## Supplementary File 2 for "Crop modeling defines opportunities and challenges for drought escape, water capture, and yield increase using chilling-tolerant sorghum": KGFR8617_OPG-OWE.csv (part 21 of 37)

	RUNNO	TRNO	DOY	YEAR	DAS	ID.x	DAP	L.SD	GSTD	LAID	LWAD	SWAD	GWAD	RWAD	VWAD	CWAD	G.AD	GWGD	HIAD	PWAD	P.AD	WSPD	WSGD	NSTD	EWSD	PST1A	PST2A	KSTD	LN.D	SH.D	HIPD	PWDD	PWTD	SLAD	CHTD	CWID	RDPD	RL1D	RL2D	RL3D	RL4D	RL5D	RL6D	RL7D	RL8D	RL9D	RL10D	CDAD	LDAD	SDAD	SNW0C	SNW1C	DTTD	ID.y	PRED	DAYLD	TWLD	SRAD	PARD	CLDD	TMXD	TMND	TAVD	TDYD	TDWD	TGAD	TGRD	WDSD	CO2D	VPDF	VPD	R.	O.	C.	CR	MODEL...	EXNAME..	TNAM	LOC	cult	PD	year	FNAM....	WSTA....	SOIL_ID...	SDAT	PDAT	EDAT	ADAT	MDAT	HDAT	PDOY	locyear	total	emergence	anthesis	GS_VR
47652	444	15	230	2009	230	60492	64	16.8	4	2.85	2818	4887	0	827	7705	7705	0	0	0	0	0	0	0	0	0	0	0	0	0	0	0	0	0	101.1	0	0	0.76	3.48	4	3.75	2.41	1.66	1.6	1.5	0.5	0	0	0	0	0	0	0	13.65	119064	32.6	13.4	14.5	20	40	0.3	27.6	15.7	21.6	23.8	15.7	21.6	23.8	86.4	380	0	0	1	0	0	SG	SGCER047	KGFR8617	Hayes_21_p9	Hayes	21	p9	2009	KSHH8630	KSHH8630	KSHA000001	2009001	2009166	2009171	2009226	2009279	2009279	166	Hayes2009	total	171	226	2
47653	444	15	231	2009	231	60493	65	16.8	5	2.85	2818	3250	1514	823	6068	7960	24006	6.3	0.19	1893	8	0	0	0	0	0	0	0	0	0	0.24	0	1893	101.1	0	0	0.76	3.46	3.98	3.73	2.39	1.65	1.59	1.5	0.5	0	0	0	0	0	0	0	13.65	119065	0	13.4	14.5	19.2	38.4	0.33	28.9	14.4	21.6	24.2	14.4	21.6	24.2	86.4	380	0	0	1	0	0	SG	SGCER047	KGFR8617	Hayes_21_p9	Hayes	21	p9	2009	KSHH8630	KSHH8630	KSHA000001	2009001	2009166	2009171	2009226	2009279	2009279	166	Hayes2009	total	171	226	2
47654	444	15	232	2009	232	60494	66	16.8	5	2.85	2818	3198	1800	819	6016	8267	24006	7.5	0.218	2250	8	0	0	0	0	0	0	0	0	0	0.27	0	2250	101.1	0	0	0.76	3.44	3.96	3.71	2.38	1.64	1.58	1.49	0.5	0	0	0	0	0	0	0	11.5	119066	0	13.3	14.5	23.2	46.4	0.18	26.4	12.6	19.5	21.9	12.6	19.5	21.9	86.4	380	0	0	1	0	0	SG	SGCER047	KGFR8617	Hayes_21_p9	Hayes	21	p9	2009	KSHH8630	KSHH8630	KSHA000001	2009001	2009166	2009171	2009226	2009279	2009279	166	Hayes2009	total	171	226	2
47655	444	15	233	2009	233	60495	67	16.8	5	2.85	2818	3191	2055	815	6009	8578	24006	8.6	0.24	2569	8	0	0	0	0	0	0	0	0	0	0.3	0	2569	101.1	0	0	0.76	3.43	3.94	3.69	2.37	1.63	1.58	1.48	0.49	0	0	0	0	0	0	0	10.3	119067	0	13.3	14.4	23.7	47.4	0.16	26.4	10.2	18.3	21.2	10.2	18.3	21.2	86.4	380	0	0	1	0	0	SG	SGCER047	KGFR8617	Hayes_21_p9	Hayes	21	p9	2009	KSHH8630	KSHH8630	KSHA000001	2009001	2009166	2009171	2009226	2009279	2009279	166	Hayes2009	total	171	226	2
47656	444	15	234	2009	234	60496	68	16.8	5	2.85	2818	3184	2308	811	6002	8886	24006	9.6	0.26	2885	8	0	0	0	0	0	0	0	0	0	0.32	0	2885	101.1	0	0	0.76	3.41	3.92	3.68	2.36	1.62	1.57	1.47	0.49	0	0	0	0	0	0	0	10.4	119068	0	13.3	14.4	23.7	47.4	0.16	27.2	9.6	18.3	21.5	9.6	18.3	21.5	86.4	380	0	0	1	0	0	SG	SGCER047	KGFR8617	Hayes_21_p9	Hayes	21	p9	2009	KSHH8630	KSHH8630	KSHA000001	2009001	2009166	2009171	2009226	2009279	2009279	166	Hayes2009	total	171	226	2
47657	444	15	235	2009	235	60497	69	16.8	5	2.85	2818	3064	2633	807	5882	9173	24006	11	0.287	3291	8	0	0	0	0	0	0	0	0	0	0.36	0	3291	101.1	0	0	0.76	3.39	3.9	3.66	2.35	1.61	1.56	1.47	0.49	0	0	0	0	0	0	0	14.45	119069	0	13.2	14.3	22.2	44.4	0.21	31.1	13.8	22.4	25.5	13.8	22.4	25.5	86.4	380	0	0	1	0	0	SG	SGCER047	KGFR8617	Hayes_21_p9	Hayes	21	p9	2009	KSHH8630	KSHH8630	KSHA000001	2009001	2009166	2009171	2009226	2009279	2009279	166	Hayes2009	total	171	226	2
47658	444	15	236	2009	236	60498	70	16.8	5	2.85	2818	2950	2949	803	5768	9454	24006	12.3	0.312	3686	8	0	0	0	0	0	0	0	0	0	0.39	0	3686	101.1	0	0	0.76	3.37	3.88	3.64	2.33	1.61	1.55	1.46	0.49	0	0	0	0	0	0	0	18.4	119070	0	13.2	14.3	22	44	0.21	34.6	18.3	26.4	29.3	18.3	26.4	29.3	86.4	380	0	0	1	0	0	SG	SGCER047	KGFR8617	Hayes_21_p9	Hayes	21	p9	2009	KSHH8630	KSHH8630	KSHA000001	2009001	2009166	2009171	2009226	2009279	2009279	166	Hayes2009	total	171	226	2
47659	444	15	237	2009	237	60499	71	16.8	5	2.85	2818	2749	3256	799	5568	9637	24006	13.6	0.338	4070	8	0	0	0	0	0	0	0	0	0	0.42	0	4070	101.1	0	0	0.76	3.36	3.86	3.62	2.32	1.6	1.54	1.45	0.49	0	0	0	0	0	0	0	16.9	119071	25.9	13.1	14.3	14.5	29	0.47	31.2	18.6	24.8	27.1	18.6	24.8	27.1	86.4	380	0	0	1	0	0	SG	SGCER047	KGFR8617	Hayes_21_p9	Hayes	21	p9	2009	KSHH8630	KSHH8630	KSHA000001	2009001	2009166	2009171	2009226	2009279	2009279	166	Hayes2009	total	171	226	2
47660	444	15	238	2009	238	60500	72	16.8	5	2.85	2804	2737	3415	795	5541	9810	24006	14.2	0.348	4269	8	0	0	0	0	0	0	0	0	0	0.44	0	4269	101.6	0	0	0.76	3.34	3.84	3.6	2.31	1.59	1.54	1.45	0.48	0	0	0	0	0	0	0	14.4	119072	0	13.1	14.2	13.8	27.6	0.5	27.2	17.6	22.3	24	17.6	22.3	24	86.4	380	0	0	1	0	0	SG	SGCER047	KGFR8617	Hayes_21_p9	Hayes	21	p9	2009	KSHH8630	KSHH8630	KSHA000001	2009001	2009166	2009171	2009226	2009279	2009279	166	Hayes2009	total	171	226	2
47661	444	15	239	2009	239	60501	73	16.8	5	2.85	2790	2737	3647	791	5527	10086	24006	15.2	0.362	4559	8	0	0	0	0	0	0	0	0	0	0.45	0	4559	102.1	0	0	0.76	3.32	3.82	3.58	2.3	1.58	1.53	1.44	0.48	0	0	0	0	0	0	0	12.85	119073	0	13.1	14.2	22.2	44.4	0.19	27.5	14.2	20.8	23.1	14.2	20.8	23.1	86.4	380	0	0	1	0	0	SG	SGCER047	KGFR8617	Hayes_21_p9	Hayes	21	p9	2009	KSHH8630	KSHH8630	KSHA000001	2009001	2009166	2009171	2009226	2009279	2009279	166	Hayes2009	total	171	226	2
47662	444	15	240	2009	240	60502	74	16.8	5	2.85	2776	2737	3862	787	5513	10341	24006	16.1	0.373	4828	8	0	0	0	0	0	0	0	0	0	0.47	0	4828	102.6	0	0	0.76	3.31	3.8	3.57	2.29	1.57	1.52	1.43	0.48	0	0	0	0	0	0	0	12.7	119074	0	13	14.1	20.7	41.4	0.24	29.6	11.8	20.6	23.7	11.8	20.6	23.7	86.4	380	0	0	1	0	0	SG	SGCER047	KGFR8617	Hayes_21_p9	Hayes	21	p9	2009	KSHH8630	KSHH8630	KSHA000001	2009001	2009166	2009171	2009226	2009279	2009279	166	Hayes2009	total	171	226	2
47663	444	15	241	2009	241	60503	75	16.8	5	2.84	2762	2737	4036	783	5499	10544	24006	16.8	0.383	5045	8	0	0	0	0	0	0	0	0	0	0.48	0	5045	102.9	0	0	0.76	3.29	3.79	3.55	2.28	1.57	1.51	1.42	0.48	0	0	0	0	0	0	0	9.55	119075	0	13	14.1	16.6	33.2	0.38	23.8	11.3	17.5	19.7	11.3	17.5	19.7	86.4	380	0	0	1	0	0	SG	SGCER047	KGFR8617	Hayes_21_p9	Hayes	21	p9	2009	KSHH8630	KSHH8630	KSHA000001	2009001	2009166	2009171	2009226	2009279	2009279	166	Hayes2009	total	171	226	2
47664	444	15	242	2009	242	60504	76	16.8	5	2.83	2762	2742	4195	782	5504	10748	24006	17.5	0.39	5244	8	0	0	0	0	0	0	0	0	0	0.49	0	5244	102.4	0	0	0.76	3.29	3.78	3.54	2.27	1.56	1.51	1.42	0.48	0	0	0	0	0	0	0	7.6	119076	0	12.9	14	19.5	39	0.27	21.6	9.6	15.5	17.6	9.6	15.5	17.6	86.4	380	0	0	1	0	0	SG	SGCER047	KGFR8617	Hayes_21_p9	Hayes	21	p9	2009	KSHH8630	KSHH8630	KSHA000001	2009001	2009166	2009171	2009226	2009279	2009279	166	Hayes2009	total	171	226	2
47665	444	15	243	2009	243	60505	77	16.8	5	2.81	2749	2737	4356	778	5485	10931	24006	18.1	0.399	5446	8	0	0	0	0	0	0	0	0	0	0.5	0	5446	102.4	0	0	0.76	3.28	3.77	3.53	2.26	1.55	1.5	1.41	0.47	0	0	0	0	0	0	0	8.3	119077	0	12.9	14	15.8	31.6	0.41	22.7	9.9	16.2	18.4	9.9	16.2	18.4	86.4	380	0	0	1	0	0	SG	SGCER047	KGFR8617	Hayes_21_p9	Hayes	21	p9	2009	KSHH8630	KSHH8630	KSHA000001	2009001	2009166	2009171	2009226	2009279	2009279	166	Hayes2009	total	171	226	2
47666	444	15	244	2009	244	60506	78	16.8	5	2.8	2735	2737	4500	774	5471	11096	24006	18.7	0.406	5624	8	0	0	0	0	0	0	0	0	0	0.51	0	5624	102.3	0	0	0.76	3.26	3.75	3.51	2.25	1.55	1.49	1.41	0.47	0	0	0	0	0	0	0	10.9	119078	0	12.8	13.9	13.8	27.6	0.48	25.5	12.3	18.8	21.1	12.3	18.8	21.1	86.4	380	0	0	1	0	0	SG	SGCER047	KGFR8617	Hayes_21_p9	Hayes	21	p9	2009	KSHH8630	KSHH8630	KSHA000001	2009001	2009166	2009171	2009226	2009279	2009279	166	Hayes2009	total	171	226	2
47667	444	15	245	2009	245	60507	79	16.8	5	2.78	2721	2737	4606	770	5458	11215	24006	19.2	0.411	5758	8	0	0	0	0	0	0	0	0	0	0.51	0	5758	102.1	0	0	0.76	3.24	3.73	3.49	2.23	1.54	1.49	1.4	0.47	0	0	0	0	0	0	0	11.95	119079	0	12.8	13.9	10.1	20.2	0.61	25.3	14.6	19.8	21.7	14.6	19.8	21.7	86.4	380	0	0	1	0	0	SG	SGCER047	KGFR8617	Hayes_21_p9	Hayes	21	p9	2009	KSHH8630	KSHH8630	KSHA000001	2009001	2009166	2009171	2009226	2009279	2009279	166	Hayes2009	total	171	226	2
47668	444	15	246	2009	246	60508	80	16.8	5	2.76	2707	2737	4731	766	5444	11358	24006	19.7	0.417	5914	8	0	0	0	0	0	0	0	0	0	0.52	0	5914	101.8	0	0	0.76	3.23	3.71	3.47	2.22	1.53	1.48	1.39	0.47	0	0	0	0	0	0	0	12.95	119080	0	12.8	13.9	12.2	24.4	0.53	27.8	14.1	20.8	23.2	14.1	20.8	23.2	86.4	380	0	0	1	0	0	SG	SGCER047	KGFR8617	Hayes_21_p9	Hayes	21	p9	2009	KSHH8630	KSHH8630	KSHA000001	2009001	2009166	2009171	2009226	2009279	2009279	166	Hayes2009	total	171	226	2
47669	444	15	247	2009	247	60509	81	16.8	5	2.74	2694	2737	4803	762	5431	11435	24006	20	0.42	6004	8	0	0	0	0	0	0	0	0	0	0.53	0	6004	101.6	0	0	0.76	3.21	3.69	3.46	2.21	1.52	1.47	1.38	0.46	0	0	0	0	0	0	0	10.65	119081	0	12.7	13.8	6.6	13.2	0.74	22.9	14.4	18.6	20	14.4	18.6	20	86.4	380	0	0	1	0	0	SG	SGCER047	KGFR8617	Hayes_21_p9	Hayes	21	p9	2009	KSHH8630	KSHH8630	KSHA000001	2009001	2009166	2009171	2009226	2009279	2009279	166	Hayes2009	total	171	226	2
47670	444	15	248	2009	248	60510	82	16.8	5	2.67	2680	2737	4889	758	5417	11528	24006	20.4	0.424	6111	8	0.47	0.647	0	0	0	0	0	0	0	0.53	0	6111	99.7	0	0	0.76	3.2	3.67	3.44	2.2	1.52	1.46	1.38	0.46	0	0	0	0	0	0	0	10.5	119082	0	12.7	13.8	15.3	30.6	0.4	24	13	18.4	20.3	13	18.4	20.3	86.4	380	0	0	1	0	0	SG	SGCER047	KGFR8617	Hayes_21_p9	Hayes	21	p9	2009	KSHH8630	KSHH8630	KSHA000001	2009001	2009166	2009171	2009226	2009279	2009279	166	Hayes2009	total	171	226	2
47671	444	15	249	2009	249	60511	83	16.8	5	2.59	2667	2737	4951	755	5404	11592	24006	20.6	0.427	6188	8	0.633	0.756	0	0	0	0	0	0	0	0.53	0	6188	97.1	0	0	0.76	3.18	3.65	3.42	2.19	1.51	1.46	1.37	0.46	0	0	0	0	0	0	0	11.7	119083	0	12.6	13.7	15.5	31	0.39	27	12.4	19.5	22	12.4	19.5	22	86.4	380	0	0	1	0	0	SG	SGCER047	KGFR8617	Hayes_21_p9	Hayes	21	p9	2009	KSHH8630	KSHH8630	KSHA000001	2009001	2009166	2009171	2009226	2009279	2009279	166	Hayes2009	total	171	226	2
47672	444	15	250	2009	250	60512	84	16.8	5	2.49	2667	2737	4987	751	5404	11638	24006	20.8	0.429	6234	8	0.734	0.823	0	0	0	0	0	0	0	0.54	0	6234	93.5	0	0	0.76	3.16	3.64	3.4	2.18	1.5	1.45	1.36	0.46	0	0	0	0	0	0	0	15.45	119084	15.2	12.6	13.7	15.7	31.4	0.38	30.7	16.2	23.3	25.7	16.2	23.3	25.7	86.4	380	0	0	1	0	0	SG	SGCER047	KGFR8617	Hayes_21_p9	Hayes	21	p9	2009	KSHH8630	KSHH8630	KSHA000001	2009001	2009166	2009171	2009226	2009279	2009279	166	Hayes2009	total	171	226	2
47673	444	15	251	2009	251	60513	85	16.8	5	2.49	2667	2737	5139	747	5404	11828	24006	21.4	0.435	6424	8	0	0	0	0	0	0	0	0	0	0.54	0	6424	93.5	0	0	0.76	3.15	3.62	3.39	2.17	1.49	1.44	1.36	0.45	0	0	0	0	0	0	0	13.2	119085	8.3	12.5	13.6	17.7	35.4	0.29	26.5	15.9	21.1	22.9	15.9	21.1	22.9	86.4	380	0	0	1	0	0	SG	SGCER047	KGFR8617	Hayes_21_p9	Hayes	21	p9	2009	KSHH8630	KSHH8630	KSHA000001	2009001	2009166	2009171	2009226	2009279	2009279	166	Hayes2009	total	171	226	2
47674	444	15	252	2009	252	60514	86	16.8	5	2.49	2667	2737	5231	743	5404	11942	24006	21.8	0.438	6538	8	0	0	0	0	0	0	0	0	0	0.55	0	6538	93.5	0	0	0.76	3.13	3.6	3.37	2.16	1.49	1.44	1.35	0.45	0	0	0	0	0	0	0	12.4	119086	0	12.5	13.6	10.7	21.4	0.57	24.8	16	20.3	21.8	16	20.3	21.8	86.4	380	0	0	1	0	0	SG	SGCER047	KGFR8617	Hayes_21_p9	Hayes	21	p9	2009	KSHH8630	KSHH8630	KSHA000001	2009001	2009166	2009171	2009226	2009279	2009279	166	Hayes2009	total	171	226	2
47675	444	15	253	2009	253	60515	87	16.8	5	2.49	2667	2737	5352	740	5404	12094	24006	22.3	0.443	6690	8	0	0	0	0	0	0	0	0	0	0.55	0	6690	93.5	0	0	0.76	3.12	3.58	3.35	2.15	1.48	1.43	1.34	0.45	0	0	0	0	0	0	0	12.95	119087	0	12.5	13.6	14.4	28.8	0.42	26	15.9	20.8	22.5	15.9	20.8	22.5	86.4	380	0	0	1	0	0	SG	SGCER047	KGFR8617	Hayes_21_p9	Hayes	21	p9	2009	KSHH8630	KSHH8630	KSHA000001	2009001	2009166	2009171	2009226	2009279	2009279	166	Hayes2009	total	171	226	2
47676	444	15	254	2009	254	60516	88	16.8	5	2.49	2667	2737	5448	736	5404	12214	24006	22.7	0.446	6810	8	0	0	0	0	0	0	0	0	0	0.56	0	6810	93.5	0	0	0.76	3.1	3.56	3.34	2.14	1.47	1.42	1.34	0.45	0	0	0	0	0	0	0	12.6	119088	6.1	12.4	13.5	11.5	23	0.53	26.6	14.6	20.4	22.4	14.6	20.4	22.4	86.4	380	0	0	1	0	0	SG	SGCER047	KGFR8617	Hayes_21_p9	Hayes	21	p9	2009	KSHH8630	KSHH8630	KSHA000001	2009001	2009166	2009171	2009226	2009279	2009279	166	Hayes2009	total	171	226	2
47677	444	15	255	2009	255	60517	89	16.8	5	2.49	2667	2737	5567	732	5404	12363	24006	23.2	0.45	6959	8	0	0	0	0	0	0	0	0	0	0.56	0	6959	93.5	0	0	0.76	3.08	3.55	3.32	2.12	1.46	1.41	1.33	0.45	0	0	0	0	0	0	0	9.25	119089	0	12.4	13.5	14.8	29.6	0.39	22	12.5	17.1	18.7	12.5	17.1	18.7	86.4	380	0	0	1	0	0	SG	SGCER047	KGFR8617	Hayes_21_p9	Hayes	21	p9	2009	KSHH8630	KSHH8630	KSHA000001	2009001	2009166	2009171	2009226	2009279	2009279	166	Hayes2009	total	171	226	2
47678	444	15	256	2009	256	60518	90	16.8	5	2.49	2667	2737	5672	729	5404	12493	24006	23.6	0.454	7089	8	0	0	0	0	0	0	0	0	0	0.57	0	7089	93.5	0	0	0.76	3.07	3.53	3.3	2.11	1.46	1.41	1.32	0.44	0	0	0	0	0	0	0	11.65	119090	0	12.3	13.4	12.7	25.4	0.47	24.7	14.6	19.5	21.2	14.6	19.5	21.2	86.4	380	0	0	1	0	0	SG	SGCER047	KGFR8617	Hayes_21_p9	Hayes	21	p9	2009	KSHH8630	KSHH8630	KSHA000001	2009001	2009166	2009171	2009226	2009279	2009279	166	Hayes2009	total	171	226	2
47679	444	15	257	2009	257	60519	91	16.8	5	2.49	2667	2737	5792	725	5404	12644	24006	24.1	0.458	7241	8	0	0	0	0	0	0	0	0	0	0.57	0	7241	93.5	0	0	0.76	3.05	3.51	3.29	2.1	1.45	1.4	1.32	0.44	0	0	0	0	0	0	0	10.8	119091	0	12.3	13.4	14.8	29.6	0.38	24.7	12.9	18.6	20.6	12.9	18.6	20.6	86.4	380	0	0	1	0	0	SG	SGCER047	KGFR8617	Hayes_21_p9	Hayes	21	p9	2009	KSHH8630	KSHH8630	KSHA000001	2009001	2009166	2009171	2009226	2009279	2009279	166	Hayes2009	total	171	226	2
47680	444	15	258	2009	258	60520	92	16.8	5	2.49	2667	2737	5901	721	5404	12780	24006	24.6	0.462	7376	8	0	0	0	0	0	0	0	0	0	0.58	0	7376	93.5	0	0	0.76	3.04	3.49	3.27	2.09	1.44	1.39	1.31	0.44	0	0	0	0	0	0	0	10.75	119092	0	12.2	13.3	13.4	26.8	0.43	25.2	12.3	18.5	20.7	12.3	18.5	20.7	86.4	380	0	0	1	0	0	SG	SGCER047	KGFR8617	Hayes_21_p9	Hayes	21	p9	2009	KSHH8630	KSHH8630	KSHA000001	2009001	2009166	2009171	2009226	2009279	2009279	166	Hayes2009	total	171	226	2
47681	444	15	259	2009	259	60521	93	16.8	5	2.49	2667	2737	6025	718	5404	12934	24006	25.1	0.466	7531	8	0	0	0	0	0	0	0	0	0	0.58	0	7531	93.5	0	0	0.76	3.02	3.48	3.25	2.08	1.43	1.39	1.3	0.44	0	0	0	0	0	0	0	11	119093	0	12.2	13.3	15.4	30.8	0.35	24.9	13.1	18.8	20.7	13.1	18.8	20.7	86.4	380	0	0	1	0	0	SG	SGCER047	KGFR8617	Hayes_21_p9	Hayes	21	p9	2009	KSHH8630	KSHH8630	KSHA000001	2009001	2009166	2009171	2009226	2009279	2009279	166	Hayes2009	total	171	226	2
47682	444	15	260	2009	260	60522	94	16.8	5	2.44	2667	2737	6093	714	5404	13020	24006	25.4	0.468	7616	8	0.457	0.639	0	0	0	0	0	0	0	0.58	0	7616	91.4	0	0	0.76	3.01	3.46	3.24	2.07	1.43	1.38	1.3	0.43	0	0	0	0	0	0	0	10.25	119094	0	12.2	13.2	15.8	31.6	0.32	24.8	11.7	18	20.2	11.7	18	20.2	86.4	380	0	0	1	0	0	SG	SGCER047	KGFR8617	Hayes_21_p9	Hayes	21	p9	2009	KSHH8630	KSHH8630	KSHA000001	2009001	2009166	2009171	2009226	2009279	2009279	166	Hayes2009	total	171	226	2
47683	444	15	261	2009	261	60523	95	16.8	5	2.36	2667	2737	6133	711	5404	13070	24006	25.5	0.469	7666	8	0.657	0.772	0	0	0	0	0	0	0	0.59	0	7666	88.4	0	0	0.76	2.99	3.44	3.22	2.06	1.42	1.37	1.29	0.43	0	0	0	0	0	0	0	9.7	119095	0	12.1	13.2	14.9	29.8	0.36	24.7	10.7	17.4	19.7	10.7	17.4	19.7	86.4	380	0	0	1	0	0	SG	SGCER047	KGFR8617	Hayes_21_p9	Hayes	21	p9	2009	KSHH8630	KSHH8630	KSHA000001	2009001	2009166	2009171	2009226	2009279	2009279	166	Hayes2009	total	171	226	2
47684	444	15	262	2009	262	60524	96	16.8	5	2.26	2667	2737	6165	707	5404	13109	24006	25.7	0.47	7706	8	0.782	0.855	0	0	0	0	0	0	0	0.59	0	7706	84.9	0	0	0.76	2.98	3.42	3.21	2.05	1.41	1.37	1.28	0.43	0	0	0	0	0	0	0	8.21	119096	0	12.1	13.2	18.9	37.8	0.18	24.6	7.8	15.9	18.6	7.8	15.9	18.6	86.4	380	0	0	1	0	0	SG	SGCER047	KGFR8617	Hayes_21_p9	Hayes	21	p9	2009	KSHH8630	KSHH8630	KSHA000001	2009001	2009166	2009171	2009226	2009279	2009279	166	Hayes2009	total	171	226	2
47685	444	15	263	2009	263	60525	97	16.8	5	2.17	2667	2737	6187	703	5404	13138	24006	25.8	0.471	7734	8	0.818	0.879	0	0	0	0	0	0	0	0.59	0	7734	81.4	0	0	0.76	2.96	3.41	3.19	2.04	1.41	1.36	1.28	0.43	0	0	0	0	0	0	0	12.55	119097	0	12	13.1	16.9	33.8	0.26	29.1	12	20.2	23	12	20.2	23	86.4	380	0	0	1	0	0	SG	SGCER047	KGFR8617	Hayes_21_p9	Hayes	21	p9	2009	KSHH8630	KSHH8630	KSHA000001	2009001	2009166	2009171	2009226	2009279	2009279	166	Hayes2009	total	171	226	2
47686	444	15	264	2009	264	60526	98	16.8	5	2.09	2667	2737	6211	700	5404	13167	24006	25.9	0.472	7763	8	0.766	0.845	0	0	0	0	0	0	0	0.59	0	7763	78.3	0	0	0.76	2.95	3.39	3.17	2.03	1.4	1.35	1.27	0.43	0	0	0	0	0	0	0	6.65	119098	0	12	13.1	13.7	27.4	0.39	19.8	9.5	14.4	16.5	9.5	14.4	16.5	86.4	380	0	0	1	0	0	SG	SGCER047	KGFR8617	Hayes_21_p9	Hayes	21	p9	2009	KSHH8630	KSHH8630	KSHA000001	2009001	2009166	2009171	2009226	2009279	2009279	166	Hayes2009	total	171	226	2
47687	444	15	265	2009	265	60527	99	16.8	5	2.06	2667	2737	6225	696	5404	13185	24006	25.9	0.472	7781	8	0.313	0.542	0	0	0	0	0	0	0	0.59	0	7781	77.1	0	0	0.76	2.93	3.37	3.16	2.02	1.39	1.34	1.27	0.42	0	0	0	0	0	0	0	3.21	119099	2.7	11.9	13	4.7	9.4	0.79	15	7.2	10.9	12.5	7.2	10.9	12.5	86.4	380	0	0	1	0	0	SG	SGCER047	KGFR8617	Hayes_21_p9	Hayes	21	p9	2009	KSHH8630	KSHH8630	KSHA000001	2009001	2009166	2009171	2009226	2009279	2009279	166	Hayes2009	total	171	226	2
47688	444	15	266	2009	266	60528	100	16.8	5	1.99	2667	2737	6253	693	5404	13221	24006	26	0.473	7817	8	0.642	0.762	0	0	0	0	0	0	0	0.59	0	7817	74.6	0	0	0.76	2.92	3.36	3.14	2.01	1.39	1.34	1.26	0.42	0	0	0	0	0	0	0	4.04	119100	0	11.9	13	11.4	22.8	0.48	16.8	7	11.7	13.6	7	11.7	13.6	86.4	380	0	0	1	0	0	SG	SGCER047	KGFR8617	Hayes_21_p9	Hayes	21	p9	2009	KSHH8630	KSHH8630	KSHA000001	2009001	2009166	2009171	2009226	2009279	2009279	166	Hayes2009	total	171	226	2
47689	444	15	267	2009	267	60529	101	16.8	5	1.91	2667	2737	6271	690	5404	13243	24006	26.1	0.474	7839	8	0.789	0.86	0	0	0	0	0	0	0	0.59	0	7839	71.7	0	0	0.76	2.9	3.34	3.13	2	1.38	1.33	1.25	0.42	0	0	0	0	0	0	0	4.84	119101	0	11.9	12.9	12.1	24.2	0.45	18.6	6.7	12.4	14.8	6.7	12.4	14.8	86.4	380	0	0	1	0	0	SG	SGCER047	KGFR8617	Hayes_21_p9	Hayes	21	p9	2009	KSHH8630	KSHH8630	KSHA000001	2009001	2009166	2009171	2009226	2009279	2009279	166	Hayes2009	total	171	226	2
47690	444	15	268	2009	268	60530	102	16.8	5	1.83	2667	2737	6284	686	5404	13259	24006	26.2	0.474	7856	8	0.813	0.876	0	0	0	0	0	0	0	0.59	0	7856	68.8	0	0	0.76	2.89	3.32	3.11	1.99	1.37	1.32	1.25	0.42	0	0	0	0	0	0	0	4.88	119102	2.7	11.8	12.9	10.6	21.2	0.51	18.5	7	12.5	14.8	7	12.5	14.8	86.4	380	0	0	1	0	0	SG	SGCER047	KGFR8617	Hayes_21_p9	Hayes	21	p9	2009	KSHH8630	KSHH8630	KSHA000001	2009001	2009166	2009171	2009226	2009279	2009279	166	Hayes2009	total	171	226	2
47691	444	15	269	2009	269	60531	103	16.8	5	1.78	2667	2737	6336	683	5404	13324	24006	26.4	0.476	7920	8	0.554	0.703	0	0	0	0	0	0	0	0.59	0	7920	66.9	0	0	0.76	2.88	3.31	3.09	1.98	1.36	1.32	1.24	0.41	0	0	0	0	0	0	0	8.35	119103	0	11.8	12.8	17.8	35.6	0.17	26.4	5.6	15.5	19.6	5.6	15.5	19.6	86.4	380	0	0	1	0	0	SG	SGCER047	KGFR8617	Hayes_21_p9	Hayes	21	p9	2009	KSHH8630	KSHH8630	KSHA000001	2009001	2009166	2009171	2009226	2009279	2009279	166	Hayes2009	total	171	226	2
47692	444	15	270	2009	270	60532	104	16.8	5	1.7	2667	2737	6346	679	5404	13336	24006	26.4	0.476	7932	8	0.912	0.942	0	0	0	0	0	0	0	0.59	0	7932	63.8	0	0	0.76	2.86	3.29	3.08	1.97	1.36	1.31	1.23	0.41	0	0	0	0	0	0	0	10.7	119104	0	11.7	12.8	17.1	34.2	0.2	29	8.4	18.2	22.3	8.4	18.2	22.3	86.4	380	0	0	1	0	0	SG	SGCER047	KGFR8617	Hayes_21_p9	Hayes	21	p9	2009	KSHH8630	KSHH8630	KSHA000001	2009001	2009166	2009171	2009226	2009279	2009279	166	Hayes2009	total	171	226	2
47693	444	15	271	2009	271	60533	105	16.8	5	1.62	2667	2737	6354	676	5404	13346	24006	26.5	0.476	7942	8	0.933	0.956	0	0	0	0	0	0	0	0.6	0	7942	60.8	0	0	0.76	2.85	3.27	3.06	1.96	1.35	1.3	1.23	0.41	0	0	0	0	0	0	0	5.13	119105	0	11.7	12.8	18.5	37	0.12	20.7	3.7	11.8	15.1	3.7	11.8	15.1	86.4	380	0	0	1	0	0	SG	SGCER047	KGFR8617	Hayes_21_p9	Hayes	21	p9	2009	KSHH8630	KSHH8630	KSHA000001	2009001	2009166	2009171	2009226	2009279	2009279	166	Hayes2009	total	171	226	2
47694	444	15	272	2009	272	60534	106	16.8	5	1.55	2667	2737	6361	672	5404	13355	24006	26.5	0.476	7951	8	0.932	0.955	0	0	0	0	0	0	0	0.6	0	7951	58	0	0	0.76	2.83	3.26	3.05	1.95	1.34	1.3	1.22	0.41	0	0	0	0	0	0	0	6.41	119106	0	11.6	12.7	17.4	34.8	0.17	23.7	3	12.8	16.9	3	12.8	16.9	86.4	380	0	0	1	0	0	SG	SGCER047	KGFR8617	Hayes_21_p9	Hayes	21	p9	2009	KSHH8630	KSHH8630	KSHA000001	2009001	2009166	2009171	2009226	2009279	2009279	166	Hayes2009	total	171	226	2
47695	444	15	273	2009	273	60535	107	16.8	5	1.47	2667	2737	6367	669	5404	13362	24006	26.5	0.476	7958	8	0.929	0.953	0	0	0	0	0	0	0	0.6	0	7958	55.3	0	0	0.76	2.82	3.24	3.03	1.94	1.34	1.29	1.22	0.41	0	0	0	0	0	0	0	12	119107	0	11.6	12.7	14.4	28.8	0.3	30.2	9.8	19.5	23.5	9.8	19.5	23.5	86.4	380	0	0	1	0	0	SG	SGCER047	KGFR8617	Hayes_21_p9	Hayes	21	p9	2009	KSHH8630	KSHH8630	KSHA000001	2009001	2009166	2009171	2009226	2009279	2009279	166	Hayes2009	total	171	226	2
47696	444	15	274	2009	274	60536	108	16.8	5	1.41	2667	2737	6373	666	5404	13370	24006	26.5	0.477	7967	8	0.903	0.936	0	0	0	0	0	0	0	0.6	0	7967	52.8	0	0	0.76	2.8	3.22	3.02	1.93	1.33	1.29	1.21	0.4	0	0	0	0	0	0	0	5.25	119108	0	11.6	12.6	12.5	25	0.39	20.3	5.1	12.3	15.3	5.1	12.3	15.3	86.4	380	0	0	1	0	0	SG	SGCER047	KGFR8617	Hayes_21_p9	Hayes	21	p9	2009	KSHH8630	KSHH8630	KSHA000001	2009001	2009166	2009171	2009226	2009279	2009279	166	Hayes2009	total	171	226	2
47697	444	15	275	2009	275	60537	109	16.8	5	1.34	2667	2737	6380	662	5404	13379	24006	26.6	0.477	7975	8	0.925	0.95	0	0	0	0	0	0	0	0.6	0	7975	50.4	0	0	0.76	2.79	3.21	3	1.92	1.32	1.28	1.2	0.4	0	0	0	0	0	0	0	3.95	119109	0	11.5	12.6	16.8	33.6	0.17	18.5	2.7	10.2	13.2	2.7	10.2	13.2	86.4	380	0	0	1	0	0	SG	SGCER047	KGFR8617	Hayes_21_p9	Hayes	21	p9	2009	KSHH8630	KSHH8630	KSHA000001	2009001	2009166	2009171	2009226	2009279	2009279	166	Hayes2009	total	171	226	2
47698	444	15	276	2009	276	60538	110	16.8	5	0	2667	2737	6386	659	5404	13387	24006	26.6	0.477	7983	8	0.922	0.948	0	0	0	0	0	0	0	0.6	0	7983	0	0	0	0.76	2.78	3.19	2.99	1.91	1.32	1.27	1.2	0.4	0	0	0	0	0	0	0	3.03	119110	0	11.5	12.5	16.9	33.8	0.16	17.4	-0.9	7.7	11.3	-0.9	7.7	11.3	86.4	380	0	0	1	0	0	SG	SGCER047	KGFR8617	Hayes_21_p9	Hayes	21	p9	2009	KSHH8630	KSHH8630	KSHA000001	2009001	2009166	2009171	2009226	2009279	2009279	166	Hayes2009	total	171	226	2
47699	444	15	277	2009	277	60539	111	16.8	5	0	2667	2737	6387	656	5404	13387	24006	26.6	0.477	7983	8	0	0	0	0	0	0	0	0	0	0.6	0	7983	0	0	0	0.76	2.76	3.18	2.97	1.9	1.31	1.27	1.19	0.4	0	0	0	0	0	0	0	3.56	119111	0	11.4	12.5	10.7	21.4	0.46	17	4.5	10.4	12.8	4.5	10.4	12.8	86.4	380	0	0	1	0	0	SG	SGCER047	KGFR8617	Hayes_21_p9	Hayes	21	p9	2009	KSHH8630	KSHH8630	KSHA000001	2009001	2009166	2009171	2009226	2009279	2009279	166	Hayes2009	total	171	226	2
47700	444	15	278	2009	278	60540	112	16.8	6	0	2667	2737	6387	656	5404	13387	24006	26.6	0.477	7983	8	0	0	0	0	0	0	0	0	0	0.6	0	7983	0	0	0	0.76	2.75	3.16	2.96	1.89	1.3	1.26	1.19	0.4	0	0	0	0	0	0	0	5.2	119112	3.1	11.4	12.5	2.3	4.6	0.88	16.5	9.9	13	14.3	9.9	13	14.3	86.4	380	0	0	1	0	0	SG	SGCER047	KGFR8617	Hayes_21_p9	Hayes	21	p9	2009	KSHH8630	KSHH8630	KSHA000001	2009001	2009166	2009171	2009226	2009279	2009279	166	Hayes2009	total	171	226	2
47701	444	15	279	2009	279	60541	113	16.8	7	0	2667	2737	6387	656	5404	13387	24006	26.6	0.477	7983	8	0	0	0	0	0	0	0	0	0	0.6	0	7983	0	0	0	0.76	2.74	3.14	2.94	1.88	1.3	1.25	1.18	0.4	0	0	0	0	0	0	0	0	119113	0	11.3	12.4	16.8	33.6	0.14	15.7	2.4	8.6	11.2	2.4	8.6	11.2	86.4	380	0	0	1	0	0	SG	SGCER047	KGFR8617	Hayes_21_p9	Hayes	21	p9	2009	KSHH8630	KSHH8630	KSHA000001	2009001	2009166	2009171	2009226	2009279	2009279	166	Hayes2009	total	171	226	2
47702	445	15	166	2010	166	60554	0	0	0	0	0	0	0	0	0	0	0	0	0	0	0	0	0	0	0	0	0	0	0	0	0	0	0	0	0	0	0.04	0	0	0	0	0	0	0	0	0	0	0	0	0	0	0	14.97	119289	0	14.7	15.9	28.9	57.8	0.13	28.7	13.2	21.2	23.6	13.2	21.2	23.6	86.4	380	0	0	1	0	0	SG	SGCER047	KGFR8617	Hayes_21_p9	Hayes	21	p9	2010	KSHH8630	KSHH8630	KSHA000001	2010001	2010166	2010171	2010220	2010248	2010248	166	Hayes2010	total	171	220	0
47703	445	15	167	2010	167	60555	1	0	0	0	0	0	0	0	0	0	0	0	0	0	0	0	0	0	0	0	0	0	0	0	0	0	0	0	0	0	0.06	0	0	0	0	0	0	0	0	0	0	0	0	0	0	0	18.12	119290	0	14.7	15.9	26.2	52.4	0.21	31.5	17.5	24.8	26.9	17.5	24.8	26.9	86.4	380	0	0	1	0	0	SG	SGCER047	KGFR8617	Hayes_21_p9	Hayes	21	p9	2010	KSHH8630	KSHH8630	KSHA000001	2010001	2010166	2010171	2010220	2010248	2010248	166	Hayes2010	total	171	220	0
47704	445	15	168	2010	168	60556	2	0	0	0	0	0	0	0	0	0	0	0	0	0	0	0	0	0	0	0	0	0	0	0	0	0	0	0	0	0	0.11	0	0	0	0	0	0	0	0	0	0	0	0	0	0	0	20.54	119291	10.9	14.7	15.9	28.1	56.2	0.16	33.1	20.9	27.2	29.1	20.9	27.2	29.1	86.4	380	0	0	1	0	0	SG	SGCER047	KGFR8617	Hayes_21_p9	Hayes	21	p9	2010	KSHH8630	KSHH8630	KSHA000001	2010001	2010166	2010171	2010220	2010248	2010248	166	Hayes2010	total	171	220	0
47705	445	15	169	2010	169	60557	3	0	0	0	0	0	0	0	0	0	0	0	0	0	0	0	0	0	0	0	0	0	0	0	0	0	0	0	0	0	0.16	0	0	0	0	0	0	0	0	0	0	0	0	0	0	0	18.42	119292	0	14.7	15.9	27.3	54.6	0.18	31.6	17.9	25	27.1	17.9	25	27.1	86.4	380	0	0	1	0	0	SG	SGCER047	KGFR8617	Hayes_21_p9	Hayes	21	p9	2010	KSHH8630	KSHH8630	KSHA000001	2010001	2010166	2010171	2010220	2010248	2010248	166	Hayes2010	total	171	220	0
47706	445	15	170	2010	170	60558	4	0	0	0	0	0	0	0	0	0	0	0	0	0	0	0	0	0	0	0	0	0	0	0	0	0	0	0	0	0	0.2	0	0	0	0	0	0	0	0	0	0	0	0	0	0	0	19.48	119293	0	14.7	16	24.2	48.4	0.27	33.6	18.1	26.2	28.5	18.1	26.2	28.5	86.4	380	0	0	1	0	0	SG	SGCER047	KGFR8617	Hayes_21_p9	Hayes	21	p9	2010	KSHH8630	KSHH8630	KSHA000001	2010001	2010166	2010171	2010220	2010248	2010248	166	Hayes2010	total	171	220	0
47707	445	15	171	2010	171	60559	5	0.8	0	0	1	0	0	0	1	1	0	0	0	0	0	0	0	0	0	0	0	0	0	0	0	0	0	75.3	0	0	0.25	0.32	0.16	0.23	0.02	0	0	0	0	0	0	0	0	0	0	0	18.27	119294	4.2	14.7	16	13.6	27.2	0.59	32.4	18.8	25.9	27.9	18.8	25.9	27.9	86.4	380	0	0	1	0	0	SG	SGCER047	KGFR8617	Hayes_21_p9	Hayes	21	p9	2010	KSHH8630	KSHH8630	KSHA000001	2010001	2010166	2010171	2010220	2010248	2010248	166	Hayes2010	total	171	220	1
47708	445	15	172	2010	172	60560	6	1.3	1	0	1	0	0	1	2	2	0	0	0	0	0	0	0	0	0	0	0	0	0	0	0	0	0	125.5	0	0	0.26	0.32	0.16	0.23	0.02	0	0	0	0	0	0	0	0	0	0	0	17.46	119295	0	14.7	16	27.4	54.8	0.18	32.9	13.2	23.4	26.4	13.2	23.4	26.4	86.4	380	0	0	1	0	0	SG	SGCER047	KGFR8617	Hayes_21_p9	Hayes	21	p9	2010	KSHH8630	KSHH8630	KSHA000001	2010001	2010166	2010171	2010220	2010248	2010248	166	Hayes2010	total	171	220	1
47709	445	15	173	2010	173	60561	7	1.9	1	0	2	0	0	1	2	2	0	0	0	0	0	0	0	0	0	0	0	0	0	0	0	0	0	177.5	0	0	0.27	0.32	0.16	0.23	0.02	0	0	0	0	0	0	0	0	0	0	0	21.06	119296	0	14.7	16	25.6	51.2	0.23	35.3	19.2	27.6	30	19.2	27.6	30	86.4	380	0	0	1	0	0	SG	SGCER047	KGFR8617	Hayes_21_p9	Hayes	21	p9	2010	KSHH8630	KSHH8630	KSHA000001	2010001	2010166	2010171	2010220	2010248	2010248	166	Hayes2010	total	171	220	1
47710	445	15	174	2010	174	60562	8	2.3	1	0.01	3	0	0	1	4	4	0	0	0	0	0	0	0	0	0	0	0	0	0	0	0	0	0	208.6	0	0	0.29	0.32	0.16	0.23	0.02	0	0	0	0	0	0	0	0	0	0	0	17.03	119297	0	14.7	16	29.7	59.4	0.11	29.2	17.8	23.7	25.5	17.8	23.7	25.5	86.4	380	0	0	1	0	0	SG	SGCER047	KGFR8617	Hayes_21_p9	Hayes	21	p9	2010	KSHH8630	KSHH8630	KSHA000001	2010001	2010166	2010171	2010220	2010248	2010248	166	Hayes2010	total	171	220	1
47711	445	15	175	2010	175	60563	9	2.7	1	0.01	5	0	0	1	5	5	0	0	0	0	0	0	0	0	0	0	0	0	0	0	0	0	0	227.4	0	0	0.3	0.32	0.16	0.23	0.02	0	0	0	0	0	0	0	0	0	0	0	16.09	119298	0	14.7	16	29.3	58.6	0.12	29.5	14.8	22.4	24.7	14.8	22.4	24.7	86.4	380	0	0	1	0	0	SG	SGCER047	KGFR8617	Hayes_21_p9	Hayes	21	p9	2010	KSHH8630	KSHH8630	KSHA000001	2010001	2010166	2010171	2010220	2010248	2010248	166	Hayes2010	total	171	220	1
47712	445	15	176	2010	176	60564	10	3.2	1	0.02	7	0	0	1	8	8	0	0	0	0	0	0	0	0	0	0	0	0	0	0	0	0	0	239	0	0	0.32	0.32	0.16	0.23	0.02	0	0	0	0	0	0	0	0	0	0	0	21.74	119299	0	14.7	16	28.7	57.4	0.14	36.3	19.3	28.1	30.7	19.3	28.1	30.7	86.4	380	0	0	1	0	0	SG	SGCER047	KGFR8617	Hayes_21_p9	Hayes	21	p9	2010	KSHH8630	KSHH8630	KSHA000001	2010001	2010166	2010171	2010220	2010248	2010248	166	Hayes2010	total	171	220	1
47713	445	15	177	2010	177	60565	11	3.8	1	0.03	11	0	0	2	11	11	0	0	0	0	0	0	0	0	0	0	0	0	0	0	0	0	0	247.1	0	0	0.33	0.32	0.16	0.23	0.02	0	0	0	0	0	0	0	0	0	0	0	22.29	119300	0	14.7	16	28.8	57.6	0.14	36.9	20.7	29.1	31.6	20.7	29.1	31.6	86.4	380	0	0	1	0	0	SG	SGCER047	KGFR8617	Hayes_21_p9	Hayes	21	p9	2010	KSHH8630	KSHH8630	KSHA000001	2010001	2010166	2010171	2010220	2010248	2010248	166	Hayes2010	total	171	220	1
47714	445	15	178	2010	178	60566	12	4.2	1	0.04	16	0	0	3	16	16	0	0	0	0	0	0	0	0	0	0	0	0	0	0	0	0	0	252.5	0	0	0.35	0.32	0.17	0.24	0.03	0	0	0	0	0	0	0	0	0	0	0	18.14	119301	0	14.7	15.9	28.2	56.4	0.15	31	18	24.8	26.7	18	24.8	26.7	86.4	380	0	0	1	0	0	SG	SGCER047	KGFR8617	Hayes_21_p9	Hayes	21	p9	2010	KSHH8630	KSHH8630	KSHA000001	2010001	2010166	2010171	2010220	2010248	2010248	166	Hayes2010	total	171	220	1
47715	445	15	179	2010	179	60567	13	4.5	1	0.06	24	0	0	5	24	24	0	0	0	0	0	0	0	0	0	0	0	0	0	0	0	0	0	255.9	0	0	0.36	0.32	0.18	0.25	0.04	0	0	0	0	0	0	0	0	0	0	0	18.14	119302	0	14.7	15.9	29.4	58.8	0.12	32.6	15	24.1	26.8	15	24.1	26.8	86.4	380	0	0	1	0	0	SG	SGCER047	KGFR8617	Hayes_21_p9	Hayes	21	p9	2010	KSHH8630	KSHH8630	KSHA000001	2010001	2010166	2010171	2010220	2010248	2010248	166	Hayes2010	total	171	220	1
47716	445	15	180	2010	180	60568	14	4.9	2	0.08	35	2	0	7	37	37	0	0	0	0	0	0	0	0	0	0	0	0	0	0	0	0	0	233.8	0	0	0.37	0.31	0.2	0.26	0.05	0.01	0	0	0	0	0	0	0	0	0	0	17.95	119303	0	14.7	15.9	29.2	58.4	0.12	31.8	15.9	24.2	26.6	15.9	24.2	26.6	86.4	380	0	0	1	0	0	SG	SGCER047	KGFR8617	Hayes_21_p9	Hayes	21	p9	2010	KSHH8630	KSHH8630	KSHA000001	2010001	2010166	2010171	2010220	2010248	2010248	166	Hayes2010	total	171	220	1
47717	445	15	181	2010	181	60569	15	5.3	2	0.11	51	3	0	10	54	54	0	0	0	0	0	0	0	0	0	0	0	0	0	0	0	0	0	219.8	0	0	0.38	0.31	0.22	0.28	0.06	0.01	0	0	0	0	0	0	0	0	0	0	17.88	119304	0	14.7	15.9	29.3	58.6	0.12	31.4	16.4	24.2	26.5	16.4	24.2	26.5	86.4	380	0	0	1	0	0	SG	SGCER047	KGFR8617	Hayes_21_p9	Hayes	21	p9	2010	KSHH8630	KSHH8630	KSHA000001	2010001	2010166	2010171	2010220	2010248	2010248	166	Hayes2010	total	171	220	1
47718	445	15	182	2010	182	60570	16	5.6	2	0.15	71	5	0	13	77	77	0	0	0	0	0	0	0	0	0.001	0	0	0	0	0	0	0	0	210.9	0	0	0.39	0.31	0.25	0.31	0.07	0.02	0	0	0	0	0	0	0	0	0	0	17.23	119305	0	14.7	15.9	28.4	56.8	0.14	31	15.5	23.5	25.9	15.5	23.5	25.9	86.4	380	0	0	1	0	0	SG	SGCER047	KGFR8617	Hayes_21_p9	Hayes	21	p9	2010	KSHH8630	KSHH8630	KSHA000001	2010001	2010166	2010171	2010220	2010248	2010248	166	Hayes2010	total	171	220	1
47719	445	15	183	2010	183	60571	17	6	2	0.19	94	8	0	17	101	101	0	0	0	0	0	0	0	0	0.001	0	0	0	0	0	0	0	0	205.5	0	0	0.4	0.3	0.27	0.34	0.09	0.03	0	0	0	0	0	0	0	0	0	0	18.65	119306	0	14.7	15.9	23.4	46.8	0.29	31.6	19.2	25.6	27.5	19.2	25.6	27.5	86.4	380	0	0	1	0	0	SG	SGCER047	KGFR8617	Hayes_21_p9	Hayes	21	p9	2010	KSHH8630	KSHH8630	KSHA000001	2010001	2010166	2010171	2010220	2010248	2010248	166	Hayes2010	total	171	220	1
47720	445	15	184	2010	184	60572	18	6.4	2	0.23	115	10	0	21	124	124	0	0	0	0	0	0	0	0	0.001	0	0	0	0	0	0	0	0	202.5	0	0	0.41	0.3	0.3	0.36	0.11	0.03	0	0	0	0	0	0	0	0	0	0	18.78	119307	0	14.7	15.9	17.2	34.4	0.48	31.1	21.1	26.3	27.8	21.1	26.3	27.8	86.4	380	0	0	1	0	0	SG	SGCER047	KGFR8617	Hayes_21_p9	Hayes	21	p9	2010	KSHH8630	KSHH8630	KSHA000001	2010001	2010166	2010171	2010220	2010248	2010248	166	Hayes2010	total	171	220	1
47721	445	15	185	2010	185	60573	19	6.7	2	0.27	133	11	0	24	144	144	0	0	0	0	0	0	0	0	0.001	0	0	0	0	0	0	0	0	200.6	0	0	0.42	0.32	0.32	0.38	0.12	0.04	0	0	0	0	0	0	0	0	0	0	14.62	119308	6.1	14.7	15.9	12.5	25	0.62	26.5	18	22.4	23.7	18	22.4	23.7	86.4	380	0	0	1	0	0	SG	SGCER047	KGFR8617	Hayes_21_p9	Hayes	21	p9	2010	KSHH8630	KSHH8630	KSHA000001	2010001	2010166	2010171	2010220	2010248	2010248	166	Hayes2010	total	171	220	1
47722	445	15	186	2010	186	60574	20	7	3	0.31	166	15	0	30	180	180	0	0	0	0	0	0	0	0	0	0	0	0	0	0	0	0	0	185.8	0	0	0.44	0.35	0.35	0.42	0.14	0.06	0	0	0	0	0	0	0	0	0	0	15.05	119309	0	14.6	15.9	19.9	39.8	0.4	27.6	16.7	22.3	24	16.7	22.3	24	86.4	380	0	0	1	0	0	SG	SGCER047	KGFR8617	Hayes_21_p9	Hayes	21	p9	2010	KSHH8630	KSHH8630	KSHA000001	2010001	2010166	2010171	2010220	2010248	2010248	166	Hayes2010	total	171	220	1
47723	445	15	187	2010	187	60575	21	7.3	3	0.38	219	20	0	40	239	239	0	0	0	0	0	0	0	0	0	0	0	0	0	0	0	0	0	171.7	0	0	0.46	0.4	0.41	0.47	0.17	0.08	0.01	0	0	0	0	0	0	0	0	0	16.47	119310	3.9	14.6	15.9	28.2	56.4	0.15	30	15.2	22.9	25.1	15.2	22.9	25.1	86.4	380	0	0	1	0	0	SG	SGCER047	KGFR8617	Hayes_21_p9	Hayes	21	p9	2010	KSHH8630	KSHH8630	KSHA000001	2010001	2010166	2010171	2010220	2010248	2010248	166	Hayes2010	total	171	220	1
47724	445	15	188	2010	188	60576	22	7.6	3	0.41	244	23	0	44	267	267	0	0	0	0	0	0	0	0	0	0	0	0	0	0	0	0	0	167	0	0	0.48	0.42	0.43	0.49	0.19	0.09	0.01	0	0	0	0	0	0	0	0	0	13.38	119311	8.7	14.6	15.8	11.4	22.8	0.65	24.9	17.3	21.2	22.4	17.3	21.2	22.4	86.4	380	0	0	1	0	0	SG	SGCER047	KGFR8617	Hayes_21_p9	Hayes	21	p9	2010	KSHH8630	KSHH8630	KSHA000001	2010001	2010166	2010171	2010220	2010248	2010248	166	Hayes2010	total	171	220	1
47725	445	15	189	2010	189	60577	23	7.9	3	0.46	287	27	0	52	314	314	0	0	0	0	0	0	0	0	0.001	0	0	0	0	0	0	0	0	161	0	0	0.49	0.46	0.47	0.53	0.21	0.1	0.02	0	0	0	0	0	0	0	0	0	13.24	119312	0	14.6	15.8	17.7	35.4	0.46	24.8	16.5	20.8	22	16.5	20.8	22	86.4	380	0	0	1	0	0	SG	SGCER047	KGFR8617	Hayes_21_p9	Hayes	21	p9	2010	KSHH8630	KSHH8630	KSHA000001	2010001	2010166	2010171	2010220	2010248	2010248	166	Hayes2010	total	171	220	1
47726	445	15	190	2010	190	60578	24	8.2	3	0.56	364	36	0	66	400	400	0	0	0	0	0	0	0	0	0.001	0	0	0	0	0	0	0	0	153.7	0	0	0.51	0.54	0.54	0.6	0.25	0.13	0.05	0	0	0	0	0	0	0	0	0	15.59	119313	0	14.6	15.8	29.1	58.2	0.12	28.9	14.5	21.9	24.1	14.5	21.9	24.1	86.4	380	0	0	1	0	0	SG	SGCER047	KGFR8617	Hayes_21_p9	Hayes	21	p9	2010	KSHH8630	KSHH8630	KSHA000001	2010001	2010166	2010171	2010220	2010248	2010248	166	Hayes2010	total	171	220	1
47727	445	15	191	2010	191	60579	25	8.6	3	0.66	444	46	0	81	490	490	0	0	0	0	0	0	0	0	0.001	0	0	0	0	0	0	0	0	148.7	0	0	0.53	0.62	0.62	0.68	0.3	0.16	0.08	0	0	0	0	0	0	0	0	0	18	119314	0	14.6	15.8	25.7	51.4	0.22	31.8	16.8	24.6	26.8	16.8	24.6	26.8	86.4	380	0	0	1	0	0	SG	SGCER047	KGFR8617	Hayes_21_p9	Hayes	21	p9	2010	KSHH8630	KSHH8630	KSHA000001	2010001	2010166	2010171	2010220	2010248	2010248	166	Hayes2010	total	171	220	1
47728	445	15	192	2010	192	60580	26	9	3	0.79	545	59	0	99	604	604	0	0	0	0	0	0	0	0	0.001	0	0	0	0	0	0	0	0	144.5	0	0	0.56	0.71	0.72	0.77	0.36	0.2	0.12	0.01	0	0	0	0	0	0	0	0	19.08	119315	0	14.5	15.8	28.3	56.6	0.14	32.3	18.3	25.5	27.6	18.3	25.5	27.6	86.4	380	0	0	1	0	0	SG	SGCER047	KGFR8617	Hayes_21_p9	Hayes	21	p9	2010	KSHH8630	KSHH8630	KSHA000001	2010001	2010166	2010171	2010220	2010248	2010248	166	Hayes2010	total	171	220	1
47729	445	15	193	2010	193	60581	27	9.3	3	0.87	615	69	0	112	684	684	0	0	0	0	0	0	0	0	0	0	0	0	0	0	0	0	0	142.2	0	0	0.58	0.77	0.79	0.84	0.4	0.23	0.14	0.02	0	0	0	0	0	0	0	0	16.77	119316	0	14.5	15.8	17.5	35	0.47	29.5	18.5	24.2	25.8	18.5	24.2	25.8	86.4	380	0	0	1	0	0	SG	SGCER047	KGFR8617	Hayes_21_p9	Hayes	21	p9	2010	KSHH8630	KSHH8630	KSHA000001	2010001	2010166	2010171	2010220	2010248	2010248	166	Hayes2010	total	171	220	1
47730	445	15	194	2010	194	60582	28	9.8	3	1.02	735	89	0	135	824	824	0	0	0	0	0	0	0	0	0	0	0	0	0	0	0	0	0	139.4	0	0	0.61	0.82	0.91	0.96	0.47	0.27	0.19	0.06	0	0	0	0	0	0	0	0	21.57	119317	0	14.5	15.7	27.9	55.8	0.15	37.1	18.3	28	30.8	18.3	28	30.8	86.4	380	0	0	1	0	0	SG	SGCER047	KGFR8617	Hayes_21_p9	Hayes	21	p9	2010	KSHH8630	KSHH8630	KSHA000001	2010001	2010166	2010171	2010220	2010248	2010248	166	Hayes2010	total	171	220	1
47731	445	15	195	2010	195	60583	29	10.2	3	1.15	839	109	0	155	948	948	0	0	0	0	0	0	0	0	0	0	0	0	0	0	0	0	0	137.4	0	0	0.63	0.84	1.02	1.07	0.53	0.32	0.23	0.1	0	0	0	0	0	0	0	0	22.19	119318	0	14.5	15.7	22.1	44.2	0.32	36.2	21.4	29	31.3	21.4	29	31.3	86.4	380	0	0	1	0	0	SG	SGCER047	KGFR8617	Hayes_21_p9	Hayes	21	p9	2010	KSHH8630	KSHH8630	KSHA000001	2010001	2010166	2010171	2010220	2010248	2010248	166	Hayes2010	total	171	220	1
47732	445	15	196	2010	196	60584	30	10.6	3	1.32	973	138	0	181	1111	1111	0	0	0	0	0	0	0	0	0	0	0	0	0	0	0	0	0	135.7	0	0	0.66	0.83	1.16	1.22	0.61	0.37	0.29	0.16	0	0	0	0	0	0	0	0	18.23	119319	0	14.5	15.7	26.6	53.2	0.18	30.2	19.8	25.2	26.7	19.8	25.2	26.7	86.4	380	0	0	1	0	0	SG	SGCER047	KGFR8617	Hayes_21_p9	Hayes	21	p9	2010	KSHH8630	KSHH8630	KSHA000001	2010001	2010166	2010171	2010220	2010248	2010248	166	Hayes2010	total	171	220	1
47733	445	15	197	2010	197	60585	31	11	3	1.5	1121	173	0	211	1294	1294	0	0	0	0	0	0	0	0	0	0	0	0	0	0	0	0	0	134.2	0	0	0.68	0.83	1.32	1.38	0.71	0.43	0.35	0.22	0.01	0	0	0	0	0	0	0	21.16	119320	0	14.5	15.7	27.4	54.8	0.16	34.9	19.7	27.5	29.8	19.7	27.5	29.8	86.4	380	0	0	1	0	0	SG	SGCER047	KGFR8617	Hayes_21_p9	Hayes	21	p9	2010	KSHH8630	KSHH8630	KSHA000001	2010001	2010166	2010171	2010220	2010248	2010248	166	Hayes2010	total	171	220	1
47734	445	15	198	2010	198	60586	32	11.4	3	1.7	1278	216	0	243	1494	1494	0	0	0	0	0	0	0	0	0	0	0	0	0	0	0	0	0	133	0	0	0.69	0.82	1.49	1.55	0.81	0.5	0.42	0.29	0.03	0	0	0	0	0	0	0	19.88	119321	0	14.4	15.6	27.5	55	0.15	36.9	19.9	28.7	31.2	19.9	28.7	31.2	86.4	380	0	0	1	0	0	SG	SGCER047	KGFR8617	Hayes_21_p9	Hayes	21	p9	2010	KSHH8630	KSHH8630	KSHA000001	2010001	2010166	2010171	2010220	2010248	2010248	166	Hayes2010	total	171	220	1
47735	445	15	199	2010	199	60587	33	11.8	3	1.79	1351	275	0	264	1626	1626	0	0	0	0	0	0	0	0	0	0	0	0	0	0	0	0	0	132.2	0	0	0.71	0.82	1.58	1.65	0.88	0.55	0.47	0.34	0.05	0	0	0	0	0	0	0	19.38	119322	0	14.4	15.6	16.9	33.8	0.48	34.3	20.5	27.6	29.7	20.5	27.6	29.7	86.4	380	0	0	1	0	0	SG	SGCER047	KGFR8617	Hayes_21_p9	Hayes	21	p9	2010	KSHH8630	KSHH8630	KSHA000001	2010001	2010166	2010171	2010220	2010248	2010248	166	Hayes2010	total	171	220	1
47736	445	15	200	2010	200	60588	34	12.2	3	1.92	1463	367	0	297	1831	1831	0	0	0	0	0	0	0	0	0	0	0	0	0	0	0	0	0	131.4	0	0	0.73	0.81	1.72	1.8	1	0.62	0.54	0.42	0.08	0	0	0	0	0	0	0	19.82	119323	0	14.4	15.6	25.4	50.8	0.21	35.6	20.5	28.3	30.5	20.5	28.3	30.5	86.4	380	0	0	1	0	0	SG	SGCER047	KGFR8617	Hayes_21_p9	Hayes	21	p9	2010	KSHH8630	KSHH8630	KSHA000001	2010001	2010166	2010171	2010220	2010248	2010248	166	Hayes2010	total	171	220	1
47737	445	15	201	2010	201	60589	35	12.6	3	2	1529	423	0	315	1952	1952	0	0	0	0	0	0	0	0	0	0	0	0	0	0	0	0	0	130.9	0	0	0.75	0.9	1.81	1.89	1.05	0.66	0.58	0.45	0.1	0	0	0	0	0	0	0	17.65	119324	35.5	14.4	15.6	14.5	29	0.55	30.7	20.6	25.8	27.3	20.6	25.8	27.3	86.4	380	0	0	1	0	0	SG	SGCER047	KGFR8617	Hayes_21_p9	Hayes	21	p9	2010	KSHH8630	KSHH8630	KSHA000001	2010001	2010166	2010171	2010220	2010248	2010248	166	Hayes2010	total	171	220	1
47738	445	15	202	2010	202	60590	36	13	3	2.06	1584	471	0	331	2055	2055	0	0	0	0	0	0	0	0	0	0	0	0	0	0	0	0	0	130.3	0	0	0.76	0.98	1.88	1.96	1.09	0.68	0.6	0.48	0.11	0	0	0	0	0	0	0	18.5	119325	0	14.3	15.5	12.1	24.2	0.62	33	20	26.7	28.6	20	26.7	28.6	86.4	380	0	0	1	0	0	SG	SGCER047	KGFR8617	Hayes_21_p9	Hayes	21	p9	2010	KSHH8630	KSHH8630	KSHA000001	2010001	2010166	2010171	2010220	2010248	2010248	166	Hayes2010	total	171	220	1
47739	445	15	203	2010	203	60591	37	13.4	3	2.2	1699	577	0	366	2277	2277	0	0	0	0	0	0	0	0	0	0	0	0	0	0	0	0	0	129.6	0	0	0.76	1.14	2.04	2.12	1.18	0.74	0.67	0.54	0.15	0	0	0	0	0	0	0	20.59	119326	0	14.3	15.5	25.5	51	0.2	35.2	22.3	28.9	30.8	22.3	28.9	30.8	86.4	380	0	0	1	0	0	SG	SGCER047	KGFR8617	Hayes_21_p9	Hayes	21	p9	2010	KSHH8630	KSHH8630	KSHA000001	2010001	2010166	2010171	2010220	2010248	2010248	166	Hayes2010	total	171	220	1
47740	445	15	204	2010	204	60592	38	13.8	3	2.33	1803	677	0	399	2481	2481	0	0	0	0	0	0	0	0	0	0	0	0	0	0	0	0	0	129	0	0	0.76	1.29	2.18	2.26	1.27	0.8	0.72	0.6	0.18	0	0	0	0	0	0	0	19.96	119327	0	14.3	15.5	22.8	45.6	0.29	34.9	21.2	28.2	30.2	21.2	28.2	30.2	86.4	380	0	0	1	0	0	SG	SGCER047	KGFR8617	Hayes_21_p9	Hayes	21	p9	2010	KSHH8630	KSHH8630	KSHA000001	2010001	2010166	2010171	2010220	2010248	2010248	166	Hayes2010	total	171	220	1
47741	445	15	205	2010	205	60593	39	14.1	3	2.43	1895	769	0	427	2664	2664	0	0	0	0	0	0	0	0	0	0	0	0	0	0	0	0	0	128.5	0	0	0.76	1.43	2.31	2.39	1.34	0.85	0.77	0.65	0.21	0	0	0	0	0	0	0	16.6	119328	0	14.3	15.5	19.9	39.8	0.37	29.5	19.7	24.7	26.2	19.7	24.7	26.2	86.4	380	0	0	1	0	0	SG	SGCER047	KGFR8617	Hayes_21_p9	Hayes	21	p9	2010	KSHH8630	KSHH8630	KSHA000001	2010001	2010166	2010171	2010220	2010248	2010248	166	Hayes2010	total	171	220	1
47742	445	15	206	2010	206	60594	40	14.4	3	2.57	2010	889	0	464	2898	2898	0	0	0	0	0	0	0	0	0	0	0	0	0	0	0	0	0	128.1	0	0	0.76	1.6	2.48	2.54	1.44	0.92	0.84	0.72	0.25	0	0	0	0	0	0	0	15.45	119329	0	14.2	15.4	25	50	0.21	29.4	17.5	23.6	25.3	17.5	23.6	25.3	86.4	380	0	0	1	0	0	SG	SGCER047	KGFR8617	Hayes_21_p9	Hayes	21	p9	2010	KSHH8630	KSHH8630	KSHA000001	2010001	2010166	2010171	2010220	2010248	2010248	166	Hayes2010	total	171	220	1
47743	445	15	207	2010	207	60595	41	14.8	3	2.72	2128	1018	0	503	3146	3146	0	0	0	0	0	0	0	0	0	0	0	0	0	0	0	0	0	127.6	0	0	0.76	1.79	2.67	2.69	1.55	0.99	0.91	0.79	0.3	0	0	0	0	0	0	0	18.55	119330	0	14.2	15.4	25.8	51.6	0.18	33.4	19.7	26.7	28.7	19.7	26.7	28.7	86.4	380	0	0	1	0	0	SG	SGCER047	KGFR8617	Hayes_21_p9	Hayes	21	p9	2010	KSHH8630	KSHH8630	KSHA000001	2010001	2010166	2010171	2010220	2010248	2010248	166	Hayes2010	total	171	220	1
47744	445	15	208	2010	208	60596	42	15.2	3	2.87	2255	1161	0	546	3416	3416	0	0	0	0	0	0	0	0	0	0	0	0	0	0	0	0	0	127.2	0	0	0.76	1.93	2.88	2.84	1.67	1.07	0.99	0.87	0.34	0	0	0	0	0	0	0	19.05	119331	0	14.2	15.4	27.5	55	0.13	33.8	20.3	27.2	29.2	20.3	27.2	29.2	86.4	380	0	0	1	0	0	SG	SGCER047	KGFR8617	Hayes_21_p9	Hayes	21	p9	2010	KSHH8630	KSHH8630	KSHA000001	2010001	2010166	2010171	2010220	2010248	2010248	166	Hayes2010	total	171	220	1
47745	445	15	209	2010	209	60597	43	15.6	3	2.99	2363	1289	0	582	3652	3652	0	0	0	0	0	0	0	0	0	0	0	0	0	0	0	0	0	126.8	0	0	0.76	2	3.07	2.96	1.78	1.14	1.07	0.94	0.39	0	0	0	0	0	0	0	17.65	119332	0	14.1	15.3	23.5	47	0.25	32.3	19	25.8	27.7	19	25.8	27.7	86.4	380	0	0	1	0	0	SG	SGCER047	KGFR8617	Hayes_21_p9	Hayes	21	p9	2010	KSHH8630	KSHH8630	KSHA000001	2010001	2010166	2010171	2010220	2010248	2010248	166	Hayes2010	total	171	220	1
47746	445	15	210	2010	210	60598	44	15.9	3	3.12	2473	1426	0	620	3898	3898	0	0	0	0	0	0	0	0	0	0	0	0	0	0	0	0	0	126.3	0	0	0.76	2.02	3.28	3.09	1.9	1.22	1.15	1.03	0.43	0	0	0	0	0	0	0	19.1	119333	0	14.1	15.3	24.2	48.4	0.23	33.8	20.4	27.2	29.2	20.4	27.2	29.2	86.4	380	0	0	1	0	0	SG	SGCER047	KGFR8617	Hayes_21_p9	Hayes	21	p9	2010	KSHH8630	KSHH8630	KSHA000001	2010001	2010166	2010171	2010220	2010248	2010248	166	Hayes2010	total	171	220	1
47747	445	15	211	2010	211	60599	45	16.4	3	3.24	2575	1559	0	657	4135	4135	0	0	0	0	0	0	0	0	0	0	0	0	0	0	0	0	0	125.9	0	0	0.76	2.01	3.45	3.22	2.03	1.31	1.23	1.11	0.48	0	0	0	0	0	0	0	19.68	119334	0	14.1	15.3	22.9	45.8	0.27	34.7	20.8	27.9	29.9	20.8	27.9	29.9	86.4	380	0	0	1	0	0	SG	SGCER047	KGFR8617	Hayes_21_p9	Hayes	21	p9	2010	KSHH8630	KSHH8630	KSHA000001	2010001	2010166	2010171	2010220	2010248	2010248	166	Hayes2010	total	171	220	1
47748	445	15	212	2010	212	60600	46	16.4	4	3.16	2575	1876	0	667	4452	4452	0	0	0	0	0	0	0	0	0	0	0	0	0	0	0	0	0	122.7	0	0	0.76	2	3.48	3.25	2.06	1.34	1.26	1.14	0.5	0	0	0	0	0	0	0	18.75	119335	0	14.1	15.2	24.7	49.4	0.21	33.1	20.4	26.9	28.7	20.4	26.9	28.7	86.4	380	0	0	1	0	0	SG	SGCER047	KGFR8617	Hayes_21_p9	Hayes	21	p9	2010	KSHH8630	KSHH8630	KSHA000001	2010001	2010166	2010171	2010220	2010248	2010248	166	Hayes2010	total	171	220	1
47749	445	15	213	2010	213	60601	47	16.4	4	3.13	2575	2169	0	676	4744	4744	0	0	0	0	0	0	0	0	0	0	0	0	0	0	0	0	0	121.6	0	0	0.76	1.99	3.51	3.27	2.09	1.36	1.29	1.17	0.52	0	0	0	0	0	0	0	19	119336	0	14	15.2	23	46	0.26	34.6	19.5	27.2	29.4	19.5	27.2	29.4	86.4	380	0	0	1	0	0	SG	SGCER047	KGFR8617	Hayes_21_p9	Hayes	21	p9	2010	KSHH8630	KSHH8630	KSHA000001	2010001	2010166	2010171	2010220	2010248	2010248	166	Hayes2010	total	171	220	1
47750	445	15	214	2010	214	60602	48	16.4	4	3.1	2575	2452	0	685	5028	5028	0	0	0	0	0	0.028	0.353	0	0	0	0	0	0	0	0	0	0	120.3	0	0	0.76	1.98	3.53	3.29	2.12	1.39	1.32	1.2	0.54	0	0	0	0	0	0	0	21.1	119337	0	14	15.2	23	46	0.26	38.3	21.8	30.2	33.2	21.8	30.2	33.2	86.4	380	0	0	1	0	0	SG	SGCER047	KGFR8617	Hayes_21_p9	Hayes	21	p9	2010	KSHH8630	KSHH8630	KSHA000001	2010001	2010166	2010171	2010220	2010248	2010248	166	Hayes2010	total	171	220	1
47751	445	15	215	2010	215	60603	49	16.4	4	3.07	2575	2715	0	693	5290	5290	0	0	0	0	0	0.128	0.419	0	0	0	0	0	0	0	0	0	0	119.2	0	0	0.76	1.97	3.54	3.31	2.14	1.42	1.35	1.23	0.56	0	0	0	0	0	0	0	18.45	119338	0	14	15.1	23.8	47.6	0.23	33.6	19.3	26.5	29.2	19.3	26.5	29.2	86.4	380	0	0	1	0	0	SG	SGCER047	KGFR8617	Hayes_21_p9	Hayes	21	p9	2010	KSHH8630	KSHH8630	KSHA000001	2010001	2010166	2010171	2010220	2010248	2010248	166	Hayes2010	total	171	220	1
47752	445	15	216	2010	216	60604	50	16.4	4	3.02	2575	2894	0	698	5470	5470	0	0	0	0	0	0.353	0.569	0	0	0	0	0	0	0	0	0	0	117.1	0	0	0.76	1.96	3.54	3.31	2.16	1.44	1.37	1.25	0.57	0	0	0	0	0	0	0	16.65	119339	0	13.9	15.1	22	44	0.28	30.1	19.2	24.7	26.7	19.2	24.7	26.7	86.4	380	0	0	1	0	0	SG	SGCER047	KGFR8617	Hayes_21_p9	Hayes	21	p9	2010	KSHH8630	KSHH8630	KSHA000001	2010001	2010166	2010171	2010220	2010248	2010248	166	Hayes2010	total	171	220	1
47753	445	15	217	2010	217	60605	51	16.4	4	2.93	2575	3022	0	700	5598	5598	0	0	0	0	0	0.574	0.716	0	0	0	0	0	0	0	0	0	0	113.8	0	0	0.76	1.95	3.53	3.3	2.16	1.45	1.38	1.27	0.58	0	0	0	0	0	0	0	16.25	119340	0	13.9	15.1	24	48	0.21	30.3	18.2	24.3	26.6	18.2	24.3	26.6	86.4	380	0	0	1	0	0	SG	SGCER047	KGFR8617	Hayes_21_p9	Hayes	21	p9	2010	KSHH8630	KSHH8630	KSHA000001	2010001	2010166	2010171	2010220	2010248	2010248	166	Hayes2010	total	171	220	1
47754	445	15	218	2010	218	60606	52	16.4	4	2.84	2575	3124	0	701	5700	5700	0	0	0	0	0	0.608	0.739	0	0	0	0	0	0	0	0	0	0	110.3	0	0	0.76	1.94	3.52	3.3	2.17	1.46	1.39	1.28	0.59	0	0	0	0	0	0	0	16.75	119341	0	13.9	15	21	42	0.31	30.7	18.8	24.8	27	18.8	24.8	27	86.4	380	0	0	1	0	0	SG	SGCER047	KGFR8617	Hayes_21_p9	Hayes	21	p9	2010	KSHH8630	KSHH8630	KSHA000001	2010001	2010166	2010171	2010220	2010248	2010248	166	Hayes2010	total	171	220	1
47755	445	15	219	2010	219	60607	53	16.4	4	2.74	2575	3206	0	701	5781	5781	0	0	0	0	0	0.737	0.825	0	0	0	0	0	0	0	0	0	0	106.2	0	0	0.76	1.93	3.5	3.29	2.16	1.46	1.39	1.28	0.59	0	0	0	0	0	0	0	18.98	119342	0	13.8	15	25.3	50.6	0.16	34.7	19.4	27.1	29.9	19.4	27.1	29.9	86.4	380	0	0	1	0	0	SG	SGCER047	KGFR8617	Hayes_21_p9	Hayes	21	p9	2010	KSHH8630	KSHH8630	KSHA000001	2010001	2010166	2010171	2010220	2010248	2010248	166	Hayes2010	total	171	220	1
47756	445	15	220	2010	220	60608	54	16.4	4	2.63	2575	3267	0	700	5843	5843	0	0	0	0	0	0.801	0.868	0	0	0	0	0	0	0	0	0	0	102	0	0	0.76	1.92	3.49	3.27	2.16	1.46	1.4	1.29	0.6	0	0	0	0	0	0	0	20.24	119343	0	13.8	14.9	25.7	51.4	0.15	37.2	20.5	28.9	32	20.5	28.9	32	86.4	380	0	0	1	0	0	SG	SGCER047	KGFR8617	Hayes_21_p9	Hayes	21	p9	2010	KSHH8630	KSHH8630	KSHA000001	2010001	2010166	2010171	2010220	2010248	2010248	166	Hayes2010	total	171	220	2
47757	445	15	221	2010	221	60609	55	16.4	4	2.52	2575	3328	0	699	5903	5903	0	0	0	0	0	0.796	0.864	0	0	0	0	0	0	0	0	0	0	97.9	0	0	0.76	1.91	3.47	3.26	2.16	1.46	1.4	1.29	0.6	0	0	0	0	0	0	0	20.12	119344	0	13.7	14.9	24.8	49.6	0.17	35.1	21.4	28.3	30.8	21.4	28.3	30.8	86.4	380	0	0	1	0	0	SG	SGCER047	KGFR8617	Hayes_21_p9	Hayes	21	p9	2010	KSHH8630	KSHH8630	KSHA000001	2010001	2010166	2010171	2010220	2010248	2010248	166	Hayes2010	total	171	220	2
47758	445	15	222	2010	222	60610	56	16.4	4	2.42	2575	3383	0	698	5958	5958	0	0	0	0	0	0.808	0.872	0	0	0	0	0	0	0	0	0	0	94	0	0	0.76	1.9	3.45	3.25	2.16	1.47	1.4	1.3	0.61	0	0	0	0	0	0	0	18.55	119345	0	13.7	14.9	24.6	49.2	0.18	33.9	19.2	26.6	29.3	19.2	26.6	29.3	86.4	380	0	0	1	0	0	SG	SGCER047	KGFR8617	Hayes_21_p9	Hayes	21	p9	2010	KSHH8630	KSHH8630	KSHA000001	2010001	2010166	2010171	2010220	2010248	2010248	166	Hayes2010	total	171	220	2
47759	445	15	223	2010	223	60611	57	16.4	4	2.32	2575	3426	0	696	6001	6001	0	0	0	0	0	0.859	0.906	0	0	0	0	0	0	0	0	0	0	89.9	0	0	0.76	1.89	3.44	3.23	2.15	1.46	1.4	1.3	0.61	0	0	0	0	0	0	0	18.69	119346	0	13.7	14.8	26.4	52.8	0.11	36.1	17.9	27.1	30.4	17.9	27.1	30.4	86.4	380	0	0	1	0	0	SG	SGCER047	KGFR8617	Hayes_21_p9	Hayes	21	p9	2010	KSHH8630	KSHH8630	KSHA000001	2010001	2010166	2010171	2010220	2010248	2010248	166	Hayes2010	total	171	220	2
47760	445	15	224	2010	224	60612	58	16.4	5	2.22	2575	2192	1017	693	4768	6040	22889	4.4	0.168	1272	8	0.86	0.907	0	0	0	0	0	0	0	0.21	0	1272	86.1	0	0	0.76	1.88	3.42	3.22	2.14	1.46	1.39	1.29	0.61	0	0	0	0	0	0	0	19.89	119347	15.5	13.6	14.8	22.3	44.6	0.25	37.8	19.5	28.7	32	19.5	28.7	32	86.4	380	0	0	1	0	0	SG	SGCER047	KGFR8617	Hayes_21_p9	Hayes	21	p9	2010	KSHH8630	KSHH8630	KSHA000001	2010001	2010166	2010171	2010220	2010248	2010248	166	Hayes2010	total	171	220	2
47761	445	15	225	2010	225	60613	59	16.4	5	2.19	2575	2221	1148	704	4796	6232	22889	5	0.184	1435	8	0.255	0.504	0	0	0	0	0	0	0	0.23	0	1435	85	0	0	0.76	2.07	3.4	3.2	2.15	1.48	1.43	1.33	0.63	0	0	0	0	0	0	0	17.6	119348	0	13.6	14.7	25	50	0.15	32.9	18.3	25.6	28.3	18.3	25.6	28.3	86.4	380	0	0	1	0	0	SG	SGCER047	KGFR8617	Hayes_21_p9	Hayes	21	p9	2010	KSHH8630	KSHH8630	KSHA000001	2010001	2010166	2010171	2010220	2010248	2010248	166	Hayes2010	total	171	220	2
47762	445	15	226	2010	226	60614	60	16.4	5	2.17	2575	2261	1272	720	4836	6426	22889	5.6	0.198	1590	8	0.157	0.439	0	0	0	0	0	0	0	0.25	0	1590	84.3	0	0	0.76	2.25	3.38	3.18	2.18	1.53	1.48	1.39	0.68	0	0	0	0	0	0	0	16.35	119349	0	13.6	14.7	23.9	47.8	0.19	32.7	16	24.4	27.4	16	24.4	27.4	86.4	380	0	0	1	0	0	SG	SGCER047	KGFR8617	Hayes_21_p9	Hayes	21	p9	2010	KSHH8630	KSHH8630	KSHA000001	2010001	2010166	2010171	2010220	2010248	2010248	166	Hayes2010	total	171	220	2
47763	445	15	227	2010	227	60615	61	16.4	5	2.09	2575	2174	1384	716	4749	6479	22889	6	0.214	1730	8	0.774	0.85	0	0	0	0	0	0	0	0.27	0	1730	81	0	0	0.76	2.24	3.37	3.17	2.17	1.53	1.47	1.38	0.67	0	0	0	0	0	0	0	12.65	119350	3.8	13.5	14.7	20.3	40.6	0.3	26.9	14.4	20.7	22.9	14.4	20.7	22.9	86.4	380	0	0	1	0	0	SG	SGCER047	KGFR8617	Hayes_21_p9	Hayes	21	p9	2010	KSHH8630	KSHH8630	KSHA000001	2010001	2010166	2010171	2010220	2010248	2010248	166	Hayes2010	total	171	220	2
47764	445	15	228	2010	228	60616	62	16.4	5	2.09	2575	2217	1482	735	4792	6644	22889	6.5	0.223	1852	8	0	0.189	0	0	0	0	0	0	0	0.28	0	1852	81	0	0	0.76	2.33	3.35	3.15	2.2	1.59	1.54	1.46	0.74	0	0	0	0	0	0	0	13.15	119351	0	13.5	14.6	18.6	37.2	0.36	28	14.3	21.2	23.6	14.3	21.2	23.6	86.4	380	0	0	1	0	0	SG	SGCER047	KGFR8617	Hayes_21_p9	Hayes	21	p9	2010	KSHH8630	KSHH8630	KSHA000001	2010001	2010166	2010171	2010220	2010248	2010248	166	Hayes2010	total	171	220	2
47765	445	15	229	2010	229	60617	63	16.4	5	2.03	2575	2124	1586	731	4700	6683	22889	6.9	0.237	1983	8	0.529	0.686	0	0	0	0	0	0	0	0.3	0	1983	78.9	0	0	0.76	2.32	3.33	3.14	2.19	1.58	1.54	1.45	0.73	0	0	0	0	0	0	0	12.8	119352	0	13.5	14.6	7.3	14.6	0.75	24.9	16.7	20.8	22.3	16.7	20.8	22.3	86.4	380	0	0	1	0	0	SG	SGCER047	KGFR8617	Hayes_21_p9	Hayes	21	p9	2010	KSHH8630	KSHH8630	KSHA000001	2010001	2010166	2010171	2010220	2010248	2010248	166	Hayes2010	total	171	220	2
47766	445	15	230	2010	230	60618	64	16.4	5	1.94	2575	2025	1691	727	4600	6714	22889	7.4	0.252	2114	8	0.872	0.915	0	0	0	0	0	0	0	0.31	0	2114	75.5	0	0	0.76	2.31	3.32	3.12	2.18	1.58	1.53	1.45	0.73	0	0	0	0	0	0	0	15.95	119353	0	13.4	14.5	22.5	45	0.22	32.7	15.2	23.9	27.1	15.2	23.9	27.1	86.4	380	0	0	1	0	0	SG	SGCER047	KGFR8617	Hayes_21_p9	Hayes	21	p9	2010	KSHH8630	KSHH8630	KSHA000001	2010001	2010166	2010171	2010220	2010248	2010248	166	Hayes2010	total	171	220	2
47767	445	15	231	2010	231	60619	65	16.4	5	1.86	2575	1941	1777	724	4517	6738	22889	7.8	0.264	2221	8	0.891	0.928	0	0	0	0	0	0	0	0.33	0	2221	72.1	0	0	0.76	2.29	3.3	3.11	2.17	1.57	1.52	1.44	0.72	0	0	0	0	0	0	0	19.06	119354	6.1	13.4	14.5	20.7	41.4	0.28	36.5	18.4	27.4	30.7	18.4	27.4	30.7	86.4	380	0	0	1	0	0	SG	SGCER047	KGFR8617	Hayes_21_p9	Hayes	21	p9	2010	KSHH8630	KSHH8630	KSHA000001	2010001	2010166	2010171	2010220	2010248	2010248	166	Hayes2010	total	171	220	2
47768	445	15	232	2010	232	60620	66	16.4	5	1.86	2575	1995	1857	747	4570	6891	22889	8.1	0.269	2321	8	0	0.293	0	0	0	0	0	0	0	0.34	0	2321	72.1	0	0	0.76	2.41	3.28	3.09	2.2	1.65	1.61	1.54	0.81	0	0	0	0	0	0	0	17.6	119355	0	13.3	14.5	20.5	41	0.28	32.8	18.4	25.6	28.2	18.4	25.6	28.2	86.4	380	0	0	1	0	0	SG	SGCER047	KGFR8617	Hayes_21_p9	Hayes	21	p9	2010	KSHH8630	KSHH8630	KSHA000001	2010001	2010166	2010171	2010220	2010248	2010248	166	Hayes2010	total	171	220	2
47769	445	15	233	2010	233	60621	67	16.4	5	1.77	2563	2008	1940	743	4570	6996	22889	8.5	0.277	2425	8	0.892	0.928	0	0	0	0	0	0	0	0.35	0	2425	69.2	0	0	0.76	2.4	3.27	3.07	2.19	1.64	1.6	1.53	0.8	0	0	0	0	0	0	0	16.85	119356	0	13.3	14.4	25.4	50.8	0.1	35	14.9	24.9	28.5	14.9	24.9	28.5	86.4	380	0	0	1	0	0	SG	SGCER047	KGFR8617	Hayes_21_p9	Hayes	21	p9	2010	KSHH8630	KSHH8630	KSHA000001	2010001	2010166	2010171	2010220	2010248	2010248	166	Hayes2010	total	171	220	2
47770	445	15	234	2010	234	60622	68	16.4	5	1.69	2563	1937	2015	739	4500	7018	22889	8.8	0.287	2519	8	0.905	0.937	0	0	0	0	0	0	0	0.36	0	2519	66.1	0	0	0.76	2.38	3.25	3.06	2.18	1.63	1.6	1.53	0.8	0	0	0	0	0	0	0	16.85	119357	0	13.3	14.4	25	50	0.11	34	15.7	24.8	28.1	15.7	24.8	28.1	86.4	380	0	0	1	0	0	SG	SGCER047	KGFR8617	Hayes_21_p9	Hayes	21	p9	2010	KSHH8630	KSHH8630	KSHA000001	2010001	2010166	2010171	2010220	2010248	2010248	166	Hayes2010	total	171	220	2
47771	445	15	235	2010	235	60623	69	16.4	5	1.62	2550	1918	2057	736	4468	7039	22889	9	0.292	2571	8	0.894	0.93	0	0	0	0	0	0	0	0.37	0	2571	63.5	0	0	0.76	2.37	3.24	3.04	2.17	1.63	1.59	1.52	0.8	0	0	0	0	0	0	0	18.27	119358	99.6	13.2	14.3	21	42	0.25	34.8	17.9	26.3	29.3	17.9	26.3	29.3	86.4	380	0	0	1	0	0	SG	SGCER047	KGFR8617	Hayes_21_p9	Hayes	21	p9	2010	KSHH8630	KSHH8630	KSHA000001	2010001	2010166	2010171	2010220	2010248	2010248	166	Hayes2010	total	171	220	2
47772	445	15	236	2010	236	60624	70	16.4	5	1.62	2550	1995	2109	770	4545	7181	22889	9.2	0.294	2636	8	0	0	0	0	0	0	0	0	0	0.37	0	2636	63.5	0	0	0.76	2.57	3.43	3.24	2.28	1.7	1.6	1.54	0.81	0	0	0	0	0	0	0	11.75	119359	0	13.2	14.3	24.4	48.8	0.12	26.3	13.2	19.7	22	13.2	19.7	22	86.4	380	0	0	1	0	0	SG	SGCER047	KGFR8617	Hayes_21_p9	Hayes	21	p9	2010	KSHH8630	KSHH8630	KSHA000001	2010001	2010166	2010171	2010220	2010248	2010248	166	Hayes2010	total	171	220	2
47773	445	15	237	2010	237	60625	71	16.4	5	1.62	2550	2072	2163	805	4622	7325	22889	9.4	0.295	2704	8	0	0	0	0	0	0	0	0	0	0.37	0	2704	63.5	0	0	0.76	2.77	3.62	3.43	2.39	1.77	1.62	1.55	0.83	0	0	0	0	0	0	0	10.9	119360	0	13.1	14.3	24.8	49.6	0.1	27.8	10	18.8	22	10	18.8	22	86.4	380	0	0	1	0	0	SG	SGCER047	KGFR8617	Hayes_21_p9	Hayes	21	p9	2010	KSHH8630	KSHH8630	KSHA000001	2010001	2010166	2010171	2010220	2010248	2010248	166	Hayes2010	total	171	220	2
47774	445	15	238	2010	238	60626	72	16.4	5	1.62	2550	2142	2228	836	4691	7476	22889	9.7	0.298	2785	8	0	0	0	0	0	0	0	0	0	0.37	0	2785	63.5	0	0	0.76	2.95	3.8	3.61	2.49	1.84	1.63	1.57	0.85	0	0	0	0	0	0	0	12.25	119361	0	13.1	14.2	25	50	0.09	29.3	11.2	20.2	23.3	11.2	20.2	23.3	86.4	380	0	0	1	0	0	SG	SGCER047	KGFR8617	Hayes_21_p9	Hayes	21	p9	2010	KSHH8630	KSHH8630	KSHA000001	2010001	2010166	2010171	2010220	2010248	2010248	166	Hayes2010	total	171	220	2
47775	445	15	239	2010	239	60627	73	16.4	5	1.62	2550	2204	2302	863	4754	7631	22889	10.1	0.302	2877	8	0	0	0	0	0	0	0	0	0	0.38	0	2877	63.5	0	0	0.76	3.11	3.95	3.76	2.58	1.89	1.64	1.58	0.86	0	0	0	0	0	0	0	13.4	119362	0	13.1	14.2	24.9	49.8	0.09	31.5	11.3	21.3	24.8	11.3	21.3	24.8	86.4	380	0	0	1	0	0	SG	SGCER047	KGFR8617	Hayes_21_p9	Hayes	21	p9	2010	KSHH8630	KSHH8630	KSHA000001	2010001	2010166	2010171	2010220	2010248	2010248	166	Hayes2010	total	171	220	2
47776	445	15	240	2010	240	60628	74	16.4	5	1.62	2550	2257	2381	885	4806	7783	22889	10.4	0.306	2976	8	0	0	0	0	0	0	0	0	0	0.38	0	2976	63.5	0	0	0.76	3.23	4	3.89	2.65	1.94	1.64	1.59	0.87	0	0	0	0	0	0	0	16.55	119363	0	13	14.1	23.6	47.2	0.13	32.8	16.3	24.4	27.3	16.3	24.4	27.3	86.4	380	0	0	1	0	0	SG	SGCER047	KGFR8617	Hayes_21_p9	Hayes	21	p9	2010	KSHH8630	KSHH8630	KSHA000001	2010001	2010166	2010171	2010220	2010248	2010248	166	Hayes2010	total	171	220	2
47777	445	15	241	2010	241	60629	75	16.4	5	1.62	2550	2283	2461	894	4833	7909	22889	10.8	0.311	3076	8	0	0	0	0	0	0	0	0	0	0.39	0	3076	63.5	0	0	0.76	3.26	4	3.95	2.68	1.96	1.64	1.59	0.87	0	0	0	0	0	0	0	18.5	119364	0	13	14.1	18	36	0.33	33	20	26.4	28.7	20	26.4	28.7	86.4	380	0	0	1	0	0	SG	SGCER047	KGFR8617	Hayes_21_p9	Hayes	21	p9	2010	KSHH8630	KSHH8630	KSHA000001	2010001	2010166	2010171	2010220	2010248	2010248	166	Hayes2010	total	171	220	2
47778	445	15	242	2010	242	60630	76	16.4	5	1.62	2550	2313	2541	904	4863	8039	22889	11.1	0.316	3176	8	0	0	0	0	0	0	0	0	0	0.4	0	3176	63.5	0	0	0.76	3.26	4	4	2.72	1.98	1.64	1.59	0.88	0	0	0	0	0	0	0	19	119365	0	12.9	14	18.9	37.8	0.29	33.1	20.9	26.9	29	20.9	26.9	29	86.4	380	0	0	1	0	0	SG	SGCER047	KGFR8617	Hayes_21_p9	Hayes	21	p9	2010	KSHH8630	KSHH8630	KSHA000001	2010001	2010166	2010171	2010220	2010248	2010248	166	Hayes2010	total	171	220	2
47779	445	15	243	2010	243	60631	77	16.4	5	1.62	2550	2346	2621	916	4895	8171	22889	11.5	0.321	3276	8	0	0	0	0	0	0	0	0	0	0.4	0	3276	63.5	0	0	0.76	3.34	4	4	2.76	2.01	1.64	1.59	0.88	0	0	0	0	0	0	0	16.55	119366	2.9	12.9	14	19.9	39.8	0.25	31.8	17.3	24.4	27	17.3	24.4	27	86.4	380	0	0	1	0	0	SG	SGCER047	KGFR8617	Hayes_21_p9	Hayes	21	p9	2010	KSHH8630	KSHH8630	KSHA000001	2010001	2010166	2010171	2010220	2010248	2010248	166	Hayes2010	total	171	220	2
47780	445	15	244	2010	244	60632	78	16.4	5	1.62	2550	2362	2696	920	4912	8282	22889	11.8	0.326	3370	8	0	0	0	0	0	0	0	0	0	0.41	0	3370	63.5	0	0	0.76	3.35	4	4	2.78	2.02	1.64	1.59	0.88	0	0	0	0	0	0	0	13.1	119367	0	12.8	13.9	15.5	31	0.41	26.9	15.3	21	23	15.3	21	23	86.4	380	0	0	1	0	0	SG	SGCER047	KGFR8617	Hayes_21_p9	Hayes	21	p9	2010	KSHH8630	KSHH8630	KSHA000001	2010001	2010166	2010171	2010220	2010248	2010248	166	Hayes2010	total	171	220	2
47781	445	15	245	2010	245	60633	79	16.4	5	0	2550	2398	2718	935	4948	8345	22889	11.9	0.326	3397	8	0	0	0	0	0	0	0	0	0	0.41	0	3397	0	0	0	0.76	3.38	4	4	2.83	2.05	1.64	1.6	0.89	0	0	0	0	0	0	0	5.68	119368	0	12.8	13.9	16.1	32.2	0.39	24.1	-2.9	10.3	15	-2.9	10.3	15	86.4	380	0	0	1	0	0	SG	SGCER047	KGFR8617	Hayes_21_p9	Hayes	21	p9	2010	KSHH8630	KSHH8630	KSHA000001	2010001	2010166	2010171	2010220	2010248	2010248	166	Hayes2010	total	171	220	2
47782	445	15	246	2010	246	60634	80	16.4	5	0	2550	2398	2718	930	4948	8345	22889	11.9	0.326	3397	8	0	0	0	0	0	0	0	0	0	0.41	0	3397	0	0	0	0.76	3.36	3.98	3.98	2.82	2.04	1.63	1.59	0.88	0	0	0	0	0	0	0	0.06	119369	0	12.8	13.9	24.1	48.2	0.07	8.6	-5.4	1.5	3.9	-5.4	1.5	3.9	86.4	380	0	0	1	0	0	SG	SGCER047	KGFR8617	Hayes_21_p9	Hayes	21	p9	2010	KSHH8630	KSHH8630	KSHA000001	2010001	2010166	2010171	2010220	2010248	2010248	166	Hayes2010	total	171	220	2
47783	445	15	247	2010	247	60635	81	16.4	6	0	2550	2398	2718	930	4948	8345	22889	11.9	0.326	3397	8	0	0	0	0	0	0	0	0	0	0.41	0	3397	0	0	0	0.76	3.35	3.96	3.96	2.81	2.03	1.63	1.58	0.88	0	0	0	0	0	0	0	1.42	119370	0	12.7	13.8	23.3	46.6	0.1	13.6	-3.3	5	7.9	-3.3	5	7.9	86.4	380	0	0	1	0	0	SG	SGCER047	KGFR8617	Hayes_21_p9	Hayes	21	p9	2010	KSHH8630	KSHH8630	KSHA000001	2010001	2010166	2010171	2010220	2010248	2010248	166	Hayes2010	total	171	220	2
47784	445	15	248	2010	248	60636	82	16.4	7	0	2550	2398	2718	930	4948	8345	22889	11.9	0.326	3397	8	0	0	0	0	0	0	0	0	0	0.41	0	3397	0	0	0	0.76	3.33	3.94	3.94	2.79	2.02	1.62	1.57	0.88	0	0	0	0	0	0	0	0	119371	0	12.7	13.8	19.4	38.8	0.24	16.1	0.4	8.1	10.8	0.4	8.1	10.8	86.4	380	0	0	1	0	0	SG	SGCER047	KGFR8617	Hayes_21_p9	Hayes	21	p9	2010	KSHH8630	KSHH8630	KSHA000001	2010001	2010166	2010171	2010220	2010248	2010248	166	Hayes2010	total	171	220	2
47785	446	15	166	2011	166	60649	0	0	0	0	0	0	0	0	0	0	0	0	0	0	0	0	0	0	0	0	0	0	0	0	0	0	0	0	0	0	0.04	0	0	0	0	0	0	0	0	0	0	0	0	0	0	0	15.74	119547	0	14.7	15.9	28.5	57	0.14	31.1	11.3	21.6	24.6	11.3	21.6	24.6	86.4	380	0	0	1	0	0	SG	SGCER047	KGFR8617	Hayes_21_p9	Hayes	21	p9	2011	KSHH8630	KSHH8630	KSHA000001	2011001	2011166	2011172	2011219	2011270	2011270	166	Hayes2011	total	172	219	0
47786	446	15	167	2011	167	60650	1	0	0	0	0	0	0	0	0	0	0	0	0	0	0	0	0	0	0	0	0	0	0	0	0	0	0	0	0	0	0.06	0	0	0	0	0	0	0	0	0	0	0	0	0	0	0	17.68	119548	4.7	14.7	15.9	24.8	49.6	0.26	31.4	16.8	24.4	26.6	16.8	24.4	26.6	86.4	380	0	0	1	0	0	SG	SGCER047	KGFR8617	Hayes_21_p9	Hayes	21	p9	2011	KSHH8630	KSHH8630	KSHA000001	2011001	2011166	2011172	2011219	2011270	2011270	166	Hayes2011	total	172	219	0
47787	446	15	168	2011	168	60651	2	0	0	0	0	0	0	0	0	0	0	0	0	0	0	0	0	0	0	0	0	0	0	0	0	0	0	0	0	0	0.1	0	0	0	0	0	0	0	0	0	0	0	0	0	0	0	15.37	119549	16.7	14.7	15.9	23.4	46.8	0.3	29	14.9	22.2	24.4	14.9	22.2	24.4	86.4	380	0	0	1	0	0	SG	SGCER047	KGFR8617	Hayes_21_p9	Hayes	21	p9	2011	KSHH8630	KSHH8630	KSHA000001	2011001	2011166	2011172	2011219	2011270	2011270	166	Hayes2011	total	172	219	0
47788	446	15	169	2011	169	60652	3	0	0	0	0	0	0	0	0	0	0	0	0	0	0	0	0	0	0	0	0	0	0	0	0	0	0	0	0	0	0.13	0	0	0	0	0	0	0	0	0	0	0	0	0	0	0	14.63	119550	8.1	14.7	15.9	25.1	50.2	0.25	28.4	13.6	21.3	23.5	13.6	21.3	23.5	86.4	380	0	0	1	0	0	SG	SGCER047	KGFR8617	Hayes_21_p9	Hayes	21	p9	2011	KSHH8630	KSHH8630	KSHA000001	2011001	2011166	2011172	2011219	2011270	2011270	166	Hayes2011	total	172	219	0
47789	446	15	170	2011	170	60653	4	0	0	0	0	0	0	0	0	0	0	0	0	0	0	0	0	0	0	0	0	0	0	0	0	0	0	0	0	0	0.18	0	0	0	0	0	0	0	0	0	0	0	0	0	0	0	17.06	119551	0	14.7	16	24.1	48.2	0.28	31.9	14.6	23.6	26.2	14.6	23.6	26.2	86.4	380	0	0	1	0	0	SG	SGCER047	KGFR8617	Hayes_21_p9	Hayes	21	p9	2011	KSHH8630	KSHH8630	KSHA000001	2011001	2011166	2011172	2011219	2011270	2011270	166	Hayes2011	total	172	219	0
47790	446	15	171	2011	171	60654	5	0	0	0	0	0	0	0	0	0	0	0	0	0	0	0	0	0	0	0	0	0	0	0	0	0	0	0	0	0	0.21	0	0	0	0	0	0	0	0	0	0	0	0	0	0	0	14.24	119552	0	14.7	16	22.6	45.2	0.32	27.2	14.9	21.3	23.2	14.9	21.3	23.2	86.4	380	0	0	1	0	0	SG	SGCER047	KGFR8617	Hayes_21_p9	Hayes	21	p9	2011	KSHH8630	KSHH8630	KSHA000001	2011001	2011166	2011172	2011219	2011270	2011270	166	Hayes2011	total	172	219	0
47791	446	15	172	2011	172	60655	6	0.5	0	0	1	0	0	1	1	1	0	0	0	0	0	0	0	0	0	0	0	0	0	0	0	0	0	51.5	0	0	0.24	0.32	0.16	0.23	0.01	0	0	0	0	0	0	0	0	0	0	0	11.53	119553	0	14.7	16	19.5	39	0.41	24.4	12.8	18.8	20.6	12.8	18.8	20.6	86.4	380	0	0	1	0	0	SG	SGCER047	KGFR8617	Hayes_21_p9	Hayes	21	p9	2011	KSHH8630	KSHH8630	KSHA000001	2011001	2011166	2011172	2011219	2011270	2011270	166	Hayes2011	total	172	219	1
47792	446	15	173	2011	173	60656	7	0.9	0	0	1	0	0	1	1	1	0	0	0	0	0	0	0	0	0	0	0	0	0	0	0	0	0	88.4	0	0	0.25	0.32	0.16	0.23	0.01	0	0	0	0	0	0	0	0	0	0	0	14.57	119554	0	14.7	16	29	58	0.13	29	11.6	20.6	23.3	11.6	20.6	23.3	86.4	380	0	0	1	0	0	SG	SGCER047	KGFR8617	Hayes_21_p9	Hayes	21	p9	2011	KSHH8630	KSHH8630	KSHA000001	2011001	2011166	2011172	2011219	2011270	2011270	166	Hayes2011	total	172	219	1
47793	446	15	174	2011	174	60657	8	1.4	1	0	1	0	0	1	2	2	0	0	0	0	0	0	0	0	0	0	0	0	0	0	0	0	0	133.8	0	0	0.26	0.32	0.16	0.23	0.01	0	0	0	0	0	0	0	0	0	0	0	15.69	119555	0	14.7	16	28.6	57.2	0.14	30.6	12	21.7	24.5	12	21.7	24.5	86.4	380	0	0	1	0	0	SG	SGCER047	KGFR8617	Hayes_21_p9	Hayes	21	p9	2011	KSHH8630	KSHH8630	KSHA000001	2011001	2011166	2011172	2011219	2011270	2011270	166	Hayes2011	total	172	219	1
47794	446	15	175	2011	175	60658	9	1.9	1	0	2	0	0	1	3	3	0	0	0	0	0	0	0	0	0	0	0	0	0	0	0	0	0	179.6	0	0	0.27	0.31	0.16	0.23	0.01	0	0	0	0	0	0	0	0	0	0	0	18.05	119556	0	14.7	16	26.4	52.8	0.21	32.1	16.3	24.5	26.9	16.3	24.5	26.9	86.4	380	0	0	1	0	0	SG	SGCER047	KGFR8617	Hayes_21_p9	Hayes	21	p9	2011	KSHH8630	KSHH8630	KSHA000001	2011001	2011166	2011172	2011219	2011270	2011270	166	Hayes2011	total	172	219	1
47795	446	15	176	2011	176	60659	10	2.4	1	0.01	3	0	0	1	4	4	0	0	0	0	0	0	0	0	0	0	0	0	0	0	0	0	0	212.3	0	0	0.29	0.31	0.16	0.22	0.01	0	0	0	0	0	0	0	0	0	0	0	19.06	119557	0	14.7	16	27.9	55.8	0.16	32.8	17.5	25.4	27.8	17.5	25.4	27.8	86.4	380	0	0	1	0	0	SG	SGCER047	KGFR8617	Hayes_21_p9	Hayes	21	p9	2011	KSHH8630	KSHH8630	KSHA000001	2011001	2011166	2011172	2011219	2011270	2011270	166	Hayes2011	total	172	219	1
47796	446	15	177	2011	177	60660	11	2.8	1	0.01	4	0	0	1	5	5	0	0	0	0	0	0	0	0	0	0	0	0	0	0	0	0	0	221.2	0	0	0.3	0.31	0.16	0.22	0.02	0	0	0	0	0	0	0	0	0	0	0	19.27	119558	0	14.7	16	13.7	27.4	0.59	33.8	19.3	26.8	29	19.3	26.8	29	86.4	380	0	0	1	0	0	SG	SGCER047	KGFR8617	Hayes_21_p9	Hayes	21	p9	2011	KSHH8630	KSHH8630	KSHA000001	2011001	2011166	2011172	2011219	2011270	2011270	166	Hayes2011	total	172	219	1
47797	446	15	178	2011	178	60661	12	3.2	1	0.01	6	0	0	1	6	6	0	0	0	0	0	0	0	0	0	0	0	0	0	0	0	0	0	234.7	0	0	0.32	0.31	0.16	0.23	0.02	0	0	0	0	0	0	0	0	0	0	0	14.86	119559	0	14.7	15.9	29	58	0.13	27.4	15.1	21.5	23.4	15.1	21.5	23.4	86.4	380	0	0	1	0	0	SG	SGCER047	KGFR8617	Hayes_21_p9	Hayes	21	p9	2011	KSHH8630	KSHH8630	KSHA000001	2011001	2011166	2011172	2011219	2011270	2011270	166	Hayes2011	total	172	219	1
47798	446	15	179	2011	179	60662	13	3.6	1	0.02	9	0	0	2	9	9	0	0	0	0	0	0	0	0	0	0	0	0	0	0	0	0	0	243.8	0	0	0.33	0.31	0.16	0.23	0.02	0	0	0	0	0	0	0	0	0	0	0	16.5	119560	0	14.7	15.9	27.3	54.6	0.18	31.8	12.5	22.5	25.4	12.5	22.5	25.4	86.4	380	0	0	1	0	0	SG	SGCER047	KGFR8617	Hayes_21_p9	Hayes	21	p9	2011	KSHH8630	KSHH8630	KSHA000001	2011001	2011166	2011172	2011219	2011270	2011270	166	Hayes2011	total	172	219	1
47799	446	15	180	2011	180	60663	14	4.1	1	0.03	13	0	0	2	14	14	0	0	0	0	0	0	0	0	0	0	0	0	0	0	0	0	0	250.2	0	0	0.34	0.31	0.17	0.23	0.02	0	0	0	0	0	0	0	0	0	0	0	21.34	119561	0	14.7	15.9	28.1	56.2	0.15	38.3	16.9	28	31.3	16.9	28	31.3	86.4	380	0	0	1	0	0	SG	SGCER047	KGFR8617	Hayes_21_p9	Hayes	21	p9	2011	KSHH8630	KSHH8630	KSHA000001	2011001	2011166	2011172	2011219	2011270	2011270	166	Hayes2011	total	172	219	1
47800	446	15	181	2011	181	60664	15	4.6	1	0.05	20	0	0	3	20	20	0	0	0	0	0	0	0	0	0	0	0	0	0	0	0	0	0	254.5	0	0	0.36	0.3	0.17	0.24	0.03	0	0	0	0	0	0	0	0	0	0	0	23.48	119562	0	14.7	15.9	27	54	0.19	40.1	22.6	31.7	34.3	22.6	31.7	34.3	86.4	380	0	0	1	0	0	SG	SGCER047	KGFR8617	Hayes_21_p9	Hayes	21	p9	2011	KSHH8630	KSHH8630	KSHA000001	2011001	2011166	2011172	2011219	2011270	2011270	166	Hayes2011	total	172	219	1
47801	446	15	182	2011	182	60665	16	5	2	0.07	29	1	0	5	30	30	0	0	0	0	0	0	0	0	0	0	0	0	0	0	0	0	0	233.6	0	0	0.37	0.3	0.18	0.25	0.03	0	0	0	0	0	0	0	0	0	0	0	22.29	119563	0	14.7	15.9	27.7	55.4	0.17	36.2	21.1	28.9	31.2	21.1	28.9	31.2	86.4	380	0	0	1	0	0	SG	SGCER047	KGFR8617	Hayes_21_p9	Hayes	21	p9	2011	KSHH8630	KSHH8630	KSHA000001	2011001	2011166	2011172	2011219	2011270	2011270	166	Hayes2011	total	172	219	1
47802	446	15	183	2011	183	60666	17	5.4	2	0.08	35	2	0	6	37	37	0	0	0	0	0	0	0	0	0.001	0	0	0	0	0	0	0	0	225.6	0	0	0.38	0.3	0.19	0.25	0.04	0.01	0	0	0	0	0	0	0	0	0	0	18.91	119564	3.1	14.7	15.9	14.1	28.2	0.57	33.5	18.8	26.4	28.6	18.8	26.4	28.6	86.4	380	0	0	1	0	0	SG	SGCER047	KGFR8617	Hayes_21_p9	Hayes	21	p9	2011	KSHH8630	KSHH8630	KSHA000001	2011001	2011166	2011172	2011219	2011270	2011270	166	Hayes2011	total	172	219	1
47803	446	15	184	2011	184	60667	18	5.8	2	0.11	49	3	0	9	53	53	0	0	0	0	0	0	0	0	0.001	0	0	0	0	0	0	0	0	215	0	0	0.39	0.3	0.21	0.27	0.05	0.01	0	0	0	0	0	0	0	0	0	0	19.06	119565	0	14.7	15.9	27.4	54.8	0.17	33.1	17.1	25.4	27.8	17.1	25.4	27.8	86.4	380	0	0	1	0	0	SG	SGCER047	KGFR8617	Hayes_21_p9	Hayes	21	p9	2011	KSHH8630	KSHH8630	KSHA000001	2011001	2011166	2011172	2011219	2011270	2011270	166	Hayes2011	total	172	219	1
47804	446	15	185	2011	185	60668	19	6.2	2	0.14	68	5	0	12	73	73	0	0	0	0	0	0	0	0	0.001	0	0	0	0	0	0	0	0	207.8	0	0	0.41	0.29	0.23	0.29	0.06	0.02	0	0	0	0	0	0	0	0	0	0	19.93	119566	0	14.7	15.9	26.9	53.8	0.19	34.7	16.9	26.1	28.8	16.9	26.1	28.8	86.4	380	0	0	1	0	0	SG	SGCER047	KGFR8617	Hayes_21_p9	Hayes	21	p9	2011	KSHH8630	KSHH8630	KSHA000001	2011001	2011166	2011172	2011219	2011270	2011270	166	Hayes2011	total	172	219	1
47805	446	15	186	2011	186	60669	20	6.7	2	0.19	92	8	0	17	100	100	0	0	0	0	0	0	0	0	0.002	0	0	0	0	0	0	0	0	202.7	0	0	0.42	0.29	0.26	0.32	0.08	0.03	0	0	0	0	0	0	0	0	0	0	21.5	119567	0	14.6	15.9	27.1	54.2	0.18	36.9	18.2	27.9	30.7	18.2	27.9	30.7	86.4	380	0	0	1	0	0	SG	SGCER047	KGFR8617	Hayes_21_p9	Hayes	21	p9	2011	KSHH8630	KSHH8630	KSHA000001	2011001	2011166	2011172	2011219	2011270	2011270	166	Hayes2011	total	172	219	1
47806	446	15	187	2011	187	60670	21	7	2	0.23	113	10	0	20	122	122	0	0	0	0	0	0	0	0	0.007	0	0	0	0	0	0	0	0	200.2	0	0	0.44	0.3	0.28	0.34	0.09	0.04	0	0	0	0	0	0	0	0	0	0	17.9	119568	25.1	14.6	15.9	17.2	34.4	0.48	31.3	18.8	25.3	27.2	18.8	25.3	27.2	86.4	380	0	0	1	0	0	SG	SGCER047	KGFR8617	Hayes_21_p9	Hayes	21	p9	2011	KSHH8630	KSHH8630	KSHA000001	2011001	2011166	2011172	2011219	2011270	2011270	166	Hayes2011	total	172	219	1
47807	446	15	188	2011	188	60671	22	7.4	3	0.27	148	13	0	27	161	161	0	0	0	0	0	0	0	0	0.006	0	0	0	0	0	0	0	0	182.5	0	0	0.46	0.34	0.31	0.37	0.11	0.05	0	0	0	0	0	0	0	0	0	0	17.59	119569	0	14.6	15.8	24.9	49.8	0.25	30.2	18.4	24.5	26.3	18.4	24.5	26.3	86.4	380	0	0	1	0	0	SG	SGCER047	KGFR8617	Hayes_21_p9	Hayes	21	p9	2011	KSHH8630	KSHH8630	KSHA000001	2011001	2011166	2011172	2011219	2011270	2011270	166	Hayes2011	total	172	219	1
47808	446	15	189	2011	189	60672	23	7.8	3	0.32	189	17	0	34	207	207	0	0	0	0	0	0	0	0	0.006	0	0	0	0	0	0	0	0	170.5	0	0	0.49	0.37	0.35	0.4	0.14	0.07	0.01	0	0	0	0	0	0	0	0	0	18.21	119570	0	14.6	15.8	24.9	49.8	0.24	31.8	17.5	24.9	27.1	17.5	24.9	27.1	86.4	380	0	0	1	0	0	SG	SGCER047	KGFR8617	Hayes_21_p9	Hayes	21	p9	2011	KSHH8630	KSHH8630	KSHA000001	2011001	2011166	2011172	2011219	2011270	2011270	166	Hayes2011	total	172	219	1
47809	446	15	190	2011	190	60673	24	8.2	3	0.39	239	23	0	43	262	262	0	0	0	0	0	0	0	0	0.007	0	0	0	0	0	0	0	0	161.3	0	0	0.51	0.42	0.39	0.45	0.16	0.09	0.03	0	0	0	0	0	0	0	0	0	22.23	119571	0	14.6	15.8	25.6	51.2	0.22	36.2	20.9	28.8	31.1	20.9	28.8	31.1	86.4	380	0	0	1	0	0	SG	SGCER047	KGFR8617	Hayes_21_p9	Hayes	21	p9	2011	KSHH8630	KSHH8630	KSHA000001	2011001	2011166	2011172	2011219	2011270	2011270	166	Hayes2011	total	172	219	1
47810	446	15	191	2011	191	60674	25	8.7	3	0.46	297	29	0	54	326	326	0	0	0	0	0	0	0	0	0.006	0	0	0	0	0	0	0	0	154.3	0	0	0.54	0.47	0.44	0.5	0.19	0.11	0.05	0	0	0	0	0	0	0	0	0	22.62	119572	0	14.6	15.8	25.3	50.6	0.23	38	21.1	29.8	32.4	21.1	29.8	32.4	86.4	380	0	0	1	0	0	SG	SGCER047	KGFR8617	Hayes_21_p9	Hayes	21	p9	2011	KSHH8630	KSHH8630	KSHA000001	2011001	2011166	2011172	2011219	2011270	2011270	166	Hayes2011	total	172	219	1
47811	446	15	192	2011	192	60675	26	9.1	3	0.53	353	36	0	64	389	389	0	0	0	0	0	0	0	0	0.005	0	0	0	0	0	0	0	0	149.5	0	0	0.57	0.51	0.49	0.54	0.22	0.12	0.07	0.01	0	0	0	0	0	0	0	0	21.37	119573	0	14.5	15.8	21.4	42.8	0.35	35.1	21.1	28.3	30.4	21.1	28.3	30.4	86.4	380	0	0	1	0	0	SG	SGCER047	KGFR8617	Hayes_21_p9	Hayes	21	p9	2011	KSHH8630	KSHH8630	KSHA000001	2011001	2011166	2011172	2011219	2011270	2011270	166	Hayes2011	total	172	219	1
47812	446	15	193	2011	193	60676	27	9.5	3	0.58	396	42	0	72	438	438	0	0	0	0	0	0	0	0	0.005	0	0	0	0	0	0	0	0	146.5	0	0	0.59	0.53	0.52	0.58	0.24	0.14	0.09	0.02	0	0	0	0	0	0	0	0	18.78	119574	0	14.5	15.8	14.7	29.4	0.55	31.5	20.9	26.4	28	20.9	26.4	28	86.4	380	0	0	1	0	0	SG	SGCER047	KGFR8617	Hayes_21_p9	Hayes	21	p9	2011	KSHH8630	KSHH8630	KSHA000001	2011001	2011166	2011172	2011219	2011270	2011270	166	Hayes2011	total	172	219	1
47813	446	15	194	2011	194	60677	28	9.9	3	0.64	448	51	0	81	499	499	0	0	0	0	0	0	0	0	0.005	0	0	0	0	0	0	0	0	143.7	0	0	0.61	0.54	0.57	0.62	0.27	0.16	0.11	0.03	0	0	0	0	0	0	0	0	18.73	119575	0	14.5	15.7	17	34	0.48	32.1	19.7	26.1	28	19.7	26.1	28	86.4	380	0	0	1	0	0	SG	SGCER047	KGFR8617	Hayes_21_p9	Hayes	21	p9	2011	KSHH8630	KSHH8630	KSHA000001	2011001	2011166	2011172	2011219	2011270	2011270	166	Hayes2011	total	172	219	1
47814	446	15	195	2011	195	60678	29	10.3	3	0.76	538	66	0	99	605	605	0	0	0	0	0	0	0	0	0.004	0	0	0	0	0	0	0	0	140.3	0	0	0.64	0.54	0.66	0.71	0.32	0.19	0.14	0.07	0	0	0	0	0	0	0	0	21.92	119576	0	14.5	15.7	26.9	53.8	0.18	35.7	20.5	28.3	30.6	20.5	28.3	30.6	86.4	380	0	0	1	0	0	SG	SGCER047	KGFR8617	Hayes_21_p9	Hayes	21	p9	2011	KSHH8630	KSHH8630	KSHA000001	2011001	2011166	2011172	2011219	2011270	2011270	166	Hayes2011	total	172	219	1
47815	446	15	196	2011	196	60679	30	10.8	3	0.85	619	83	0	114	702	702	0	0	0	0	0	0	0	0	0.003	0	0	0	0	0	0	0	0	137.8	0	0	0.66	0.54	0.74	0.79	0.37	0.23	0.18	0.1	0	0	0	0	0	0	0	0	23.06	119577	0	14.5	15.7	21.8	43.6	0.33	37.8	22.6	30.4	32.7	22.6	30.4	32.7	86.4	380	0	0	1	0	0	SG	SGCER047	KGFR8617	Hayes_21_p9	Hayes	21	p9	2011	KSHH8630	KSHH8630	KSHA000001	2011001	2011166	2011172	2011219	2011270	2011270	166	Hayes2011	total	172	219	1
47816	446	15	197	2011	197	60680	31	11.3	3	0.96	711	104	0	133	815	815	0	0	0	0	0	0	0	0	0.003	0	0	0	0	0	0	0	0	135.7	0	0	0.68	0.54	0.84	0.89	0.43	0.26	0.22	0.14	0.01	0	0	0	0	0	0	0	23.04	119578	0	14.5	15.7	23	46	0.29	38.4	22.2	30.5	33	22.2	30.5	33	86.4	380	0	0	1	0	0	SG	SGCER047	KGFR8617	Hayes_21_p9	Hayes	21	p9	2011	KSHH8630	KSHH8630	KSHA000001	2011001	2011166	2011172	2011219	2011270	2011270	166	Hayes2011	total	172	219	1
47817	446	15	198	2011	198	60681	32	11.7	3	1.11	825	135	0	156	960	960	0	0	0	0	0	0	0	0	0.001	0	0	0	0	0	0	0	0	133.9	0	0	0.7	0.53	0.97	1.02	0.51	0.31	0.26	0.19	0.02	0	0	0	0	0	0	0	21.14	119579	0	14.4	15.6	26.9	53.8	0.17	38	22	30.2	32.6	22	30.2	32.6	86.4	380	0	0	1	0	0	SG	SGCER047	KGFR8617	Hayes_21_p9	Hayes	21	p9	2011	KSHH8630	KSHH8630	KSHA000001	2011001	2011166	2011172	2011219	2011270	2011270	166	Hayes2011	total	172	219	1
47818	446	15	199	2011	199	60682	33	12.1	3	1.21	914	205	0	182	1119	1119	0	0	0	0	0	0	0	0	0	0	0	0	0	0	0	0	0	132.6	0	0	0.71	0.53	1.11	1.16	0.59	0.37	0.32	0.24	0.03	0	0	0	0	0	0	0	20.95	119580	0	14.4	15.6	26.8	53.6	0.17	38	21.6	30	32.5	21.6	30	32.5	86.4	380	0	0	1	0	0	SG	SGCER047	KGFR8617	Hayes_21_p9	Hayes	21	p9	2011	KSHH8630	KSHH8630	KSHA000001	2011001	2011166	2011172	2011219	2011270	2011270	166	Hayes2011	total	172	219	1
47819	446	15	200	2011	200	60683	34	12.6	3	1.33	1008	283	0	210	1291	1291	0	0	0	0	0	0	0	0	0	0	0	0	0	0	0	0	0	131.5	0	0	0.73	0.53	1.26	1.31	0.67	0.42	0.38	0.3	0.05	0	0	0	0	0	0	0	21.2	119581	0	14.4	15.6	27.2	54.4	0.16	38.1	22.1	30.3	32.7	22.1	30.3	32.7	86.4	380	0	0	1	0	0	SG	SGCER047	KGFR8617	Hayes_21_p9	Hayes	21	p9	2011	KSHH8630	KSHH8630	KSHA000001	2011001	2011166	2011172	2011219	2011270	2011270	166	Hayes2011	total	172	219	1
47820	446	15	201	2011	201	60684	35	13	3	1.44	1104	365	0	238	1469	1469	0	0	0	0	0	0	0	0	0	0	0	0	0	0	0	0	0	130.4	0	0	0.75	0.53	1.41	1.46	0.76	0.48	0.43	0.36	0.07	0	0	0	0	0	0	0	21.09	119582	0	14.4	15.6	26.6	53.2	0.17	39.1	21.5	30.5	33.2	21.5	30.5	33.2	86.4	380	0	0	1	0	0	SG	SGCER047	KGFR8617	Hayes_21_p9	Hayes	21	p9	2011	KSHH8630	KSHH8630	KSHA000001	2011001	2011166	2011172	2011219	2011270	2011270	166	Hayes2011	total	172	219	1
47821	446	15	202	2011	202	60685	36	13.4	3	1.52	1177	431	0	260	1608	1608	0	0	0	0	0	0	0	0	0	0	0	0	0	0	0	0	0	129.6	0	0	0.76	0.63	1.51	1.56	0.82	0.52	0.47	0.4	0.09	0	0	0	0	0	0	0	20.22	119583	9.1	14.3	15.5	19.5	39	0.39	35.6	21.3	28.6	30.8	21.3	28.6	30.8	86.4	380	0	0	1	0	0	SG	SGCER047	KGFR8617	Hayes_21_p9	Hayes	21	p9	2011	KSHH8630	KSHH8630	KSHA000001	2011001	2011166	2011172	2011219	2011270	2011270	166	Hayes2011	total	172	219	1
47822	446	15	203	2011	203	60686	37	13.8	3	1.63	1266	515	0	288	1781	1781	0	0	0	0	0	0	0	0	0	0	0	0	0	0	0	0	0	128.8	0	0	0.76	0.77	1.62	1.68	0.9	0.57	0.53	0.45	0.11	0	0	0	0	0	0	0	19.71	119584	0	14.3	15.5	23.7	47.4	0.26	36.2	19.9	28.3	30.7	19.9	28.3	30.7	86.4	380	0	0	1	0	0	SG	SGCER047	KGFR8617	Hayes_21_p9	Hayes	21	p9	2011	KSHH8630	KSHH8630	KSHA000001	2011001	2011166	2011172	2011219	2011270	2011270	166	Hayes2011	total	172	219	1
47823	446	15	204	2011	204	60687	38	14.2	3	1.72	1346	594	0	313	1939	1939	0	0	0	0	0	0	0	0	0	0	0	0	0	0	0	0	0	128	0	0	0.76	0.9	1.71	1.79	0.98	0.62	0.57	0.5	0.13	0	0	0	0	0	0	0	21.12	119585	0	14.3	15.5	20.7	41.4	0.35	37.9	22	30.1	32.5	22	30.1	32.5	86.4	380	0	0	1	0	0	SG	SGCER047	KGFR8617	Hayes_21_p9	Hayes	21	p9	2011	KSHH8630	KSHH8630	KSHA000001	2011001	2011166	2011172	2011219	2011270	2011270	166	Hayes2011	total	172	219	1
47824	446	15	205	2011	205	60688	39	14.6	3	1.81	1420	672	0	337	2092	2092	0	0	0	0	0	0	0	0	0	0	0	0	0	0	0	0	0	127.3	0	0	0.76	0.98	1.8	1.89	1.05	0.67	0.63	0.55	0.16	0	0	0	0	0	0	0	19.71	119586	0	14.3	15.5	19.4	38.8	0.39	34.5	21	27.9	29.9	21	27.9	29.9	86.4	380	0	0	1	0	0	SG	SGCER047	KGFR8617	Hayes_21_p9	Hayes	21	p9	2011	KSHH8630	KSHH8630	KSHA000001	2011001	2011166	2011172	2011219	2011270	2011270	166	Hayes2011	total	172	219	1
47825	446	15	206	2011	206	60689	40	15	3	1.93	1523	784	0	371	2307	2307	0	0	0	0	0	0	0	0	0	0	0	0	0	0	0	0	0	126.7	0	0	0.76	1.04	1.92	2.03	1.17	0.75	0.71	0.63	0.19	0	0	0	0	0	0	0	18.26	119587	0	14.2	15.4	26.5	53	0.16	34.5	18.1	26.5	28.9	18.1	26.5	28.9	86.4	380	0	0	1	0	0	SG	SGCER047	KGFR8617	Hayes_21_p9	Hayes	21	p9	2011	KSHH8630	KSHH8630	KSHA000001	2011001	2011166	2011172	2011219	2011270	2011270	166	Hayes2011	total	172	219	1
47826	446	15	207	2011	207	60690	41	15.4	3	2.05	1626	902	0	406	2528	2528	0	0	0	0	0	0	0	0	0	0	0	0	0	0	0	0	0	126.1	0	0	0.76	1.04	2.05	2.17	1.31	0.84	0.79	0.72	0.23	0	0	0	0	0	0	0	20.09	119588	0	14.2	15.4	26.4	52.8	0.17	37.4	20.1	28.9	31.5	20.1	28.9	31.5	86.4	380	0	0	1	0	0	SG	SGCER047	KGFR8617	Hayes_21_p9	Hayes	21	p9	2011	KSHH8630	KSHH8630	KSHA000001	2011001	2011166	2011172	2011219	2011270	2011270	166	Hayes2011	total	172	219	1
47827	446	15	208	2011	208	60691	42	15.8	3	2.16	1724	1022	0	440	2747	2747	0	0	0	0	0	0	0	0	0	0	0	0	0	0	0	0	0	125.5	0	0	0.76	1.24	2.14	2.27	1.43	0.92	0.87	0.8	0.26	0	0	0	0	0	0	0	21	119589	5.3	14.2	15.4	25.3	50.6	0.2	37.6	21.9	29.9	32.2	21.9	29.9	32.2	86.4	380	0	0	1	0	0	SG	SGCER047	KGFR8617	Hayes_21_p9	Hayes	21	p9	2011	KSHH8630	KSHH8630	KSHA000001	2011001	2011166	2011172	2011219	2011270	2011270	166	Hayes2011	total	172	219	1
47828	446	15	209	2011	209	60692	43	16.2	3	2.22	1778	1091	0	458	2869	2869	0	0	0	0	0	0	0	0	0	0	0	0	0	0	0	0	0	124.9	0	0	0.76	1.36	2.18	2.33	1.49	0.96	0.91	0.84	0.28	0	0	0	0	0	0	0	19.5	119590	0	14.1	15.3	13.7	27.4	0.56	33.6	21.4	27.6	29.4	21.4	27.6	29.4	86.4	380	0	0	1	0	0	SG	SGCER047	KGFR8617	Hayes_21_p9	Hayes	21	p9	2011	KSHH8630	KSHH8630	KSHA000001	2011001	2011166	2011172	2011219	2011270	2011270	166	Hayes2011	total	172	219	1
47829	446	15	210	2011	210	60693	44	16.6	3	2.28	1835	1167	0	478	3003	3003	0	0	0	0	0	0	0	0	0	0	0	0	0	0	0	0	0	124.4	0	0	0.76	1.46	2.23	2.39	1.56	1.01	0.96	0.89	0.3	0	0	0	0	0	0	0	17.7	119591	0	14.1	15.3	14.9	29.8	0.52	31.4	20	25.8	27.5	20	25.8	27.5	86.4	380	0	0	1	0	0	SG	SGCER047	KGFR8617	Hayes_21_p9	Hayes	21	p9	2011	KSHH8630	KSHH8630	KSHA000001	2011001	2011166	2011172	2011219	2011270	2011270	166	Hayes2011	total	172	219	1
47830	446	15	211	2011	211	60694	45	16.6	4	2.26	1835	1461	0	489	3296	3296	0	0	0	0	0	0	0.069	0	0	0	0	0	0	0	0	0	0	123.3	0	0	0.76	1.49	2.25	2.41	1.6	1.04	0.99	0.92	0.31	0	0	0	0	0	0	0	19.01	119592	0	14.1	15.3	26.3	52.6	0.16	35.7	18.8	27.4	29.9	18.8	27.4	29.9	86.4	380	0	0	1	0	0	SG	SGCER047	KGFR8617	Hayes_21_p9	Hayes	21	p9	2011	KSHH8630	KSHH8630	KSHA000001	2011001	2011166	2011172	2011219	2011270	2011270	166	Hayes2011	total	172	219	1
47831	446	15	212	2011	212	60695	46	16.6	4	2.24	1835	1682	0	496	3517	3517	0	0	0	0	0	0.18	0.454	0	0	0	0	0	0	0	0	0	0	122.1	0	0	0.76	1.53	2.29	2.42	1.61	1.05	1.01	0.94	0.32	0	0	0	0	0	0	0	20.95	119593	18.6	14.1	15.2	24.2	48.4	0.22	37.6	21.8	29.8	32.1	21.8	29.8	32.1	86.4	380	0	0	1	0	0	SG	SGCER047	KGFR8617	Hayes_21_p9	Hayes	21	p9	2011	KSHH8630	KSHH8630	KSHA000001	2011001	2011166	2011172	2011219	2011270	2011270	166	Hayes2011	total	172	219	1
47832	446	15	213	2011	213	60696	47	16.6	4	2.22	1835	1969	0	506	3804	3804	0	0	0	0	0	0	0	0	0	0	0	0	0	0	0	0	0	120.8	0	0	0.76	1.59	2.35	2.44	1.63	1.07	1.03	0.96	0.33	0	0	0	0	0	0	0	21.4	119594	0	14	15.2	25.9	51.8	0.16	39.6	22	30.9	33.5	22	30.9	33.5	86.4	380	0	0	1	0	0	SG	SGCER047	KGFR8617	Hayes_21_p9	Hayes	21	p9	2011	KSHH8630	KSHH8630	KSHA000001	2011001	2011166	2011172	2011219	2011270	2011270	166	Hayes2011	total	172	219	1
47833	446	15	214	2011	214	60697	48	16.6	4	2.19	1835	2170	0	512	4005	4005	0	0	0	0	0	0	0	0	0	0	0	0	0	0	0	0	0	119.6	0	0	0.76	1.64	2.38	2.44	1.65	1.09	1.04	0.97	0.33	0	0	0	0	0	0	0	20.08	119595	0	14	15.2	18.2	36.4	0.41	35.3	21.2	28.4	31	21.2	28.4	31	86.4	380	0	0	1	0	0	SG	SGCER047	KGFR8617	Hayes_21_p9	Hayes	21	p9	2011	KSHH8630	KSHH8630	KSHA000001	2011001	2011166	2011172	2011219	2011270	2011270	166	Hayes2011	total	172	219	1
47834	446	15	215	2011	215	60698	49	16.6	4	2.18	1835	2347	0	517	4182	4182	0	0	0	0	0	0	0	0	0	0	0	0	0	0	0	0	0	118.5	0	0	0.76	1.67	2.4	2.44	1.65	1.1	1.05	0.99	0.34	0	0	0	0	0	0	0	17.8	119596	6.2	14	15.1	16.1	32.2	0.48	31.7	19.9	25.9	28.1	19.9	25.9	28.1	86.4	380	0	0	1	0	0	SG	SGCER047	KGFR8617	Hayes_21_p9	Hayes	21	p9	2011	KSHH8630	KSHH8630	KSHA000001	2011001	2011166	2011172	2011219	2011270	2011270	166	Hayes2011	total	172	219	1
47835	446	15	216	2011	216	60699	50	16.6	4	2.16	1835	2548	0	523	4383	4383	0	0	0	0	0	0	0.066	0	0	0	0	0	0	0	0	0	0	117.5	0	0	0.76	1.72	2.44	2.45	1.66	1.11	1.07	1	0.34	0	0	0	0	0	0	0	18.35	119597	12.4	13.9	15.1	18.4	36.8	0.4	33	19.7	26.4	28.9	19.7	26.4	28.9	86.4	380	0	0	1	0	0	SG	SGCER047	KGFR8617	Hayes_21_p9	Hayes	21	p9	2011	KSHH8630	KSHH8630	KSHA000001	2011001	2011166	2011172	2011219	2011270	2011270	166	Hayes2011	total	172	219	1
47836	446	15	217	2011	217	60700	51	16.6	4	2.14	1835	2758	0	530	4593	4593	0	0	0	0	0	0	0	0	0	0	0	0	0	0	0	0	0	116.4	0	0	0.76	1.76	2.48	2.45	1.67	1.12	1.08	1.02	0.35	0	0	0	0	0	0	0	17.6	119598	0	13.9	15.1	19.3	38.6	0.37	31.8	19.4	25.7	28	19.4	25.7	28	86.4	380	0	0	1	0	0	SG	SGCER047	KGFR8617	Hayes_21_p9	Hayes	21	p9	2011	KSHH8630	KSHH8630	KSHA000001	2011001	2011166	2011172	2011219	2011270	2011270	166	Hayes2011	total	172	219	1
47837	446	15	218	2011	218	60701	52	16.6	4	2.12	1835	3032	0	539	4867	4867	0	0	0	0	0	0	0	0	0	0	0	0	0	0	0	0	0	115.3	0	0	0.76	1.82	2.54	2.45	1.69	1.14	1.1	1.04	0.36	0	0	0	0	0	0	0	18.88	119599	0	13.9	15	25.3	50.6	0.17	35.1	18.9	27.1	30.1	18.9	27.1	30.1	86.4	380	0	0	1	0	0	SG	SGCER047	KGFR8617	Hayes_21_p9	Hayes	21	p9	2011	KSHH8630	KSHH8630	KSHA000001	2011001	2011166	2011172	2011219	2011270	2011270	166	Hayes2011	total	172	219	1
47838	446	15	219	2011	219	60702	53	16.6	4	2.09	1835	3209	0	544	5044	5044	0	0	0	0	0	0	0	0	0	0	0	0	0	0	0	0	0	114.1	0	0	0.76	1.86	2.57	2.45	1.7	1.15	1.11	1.05	0.36	0	0	0	0	0	0	0	19.3	119600	3.6	13.8	15	16.5	33	0.46	34.6	20.1	27.4	30.1	20.1	27.4	30.1	86.4	380	0	0	1	0	0	SG	SGCER047	KGFR8617	Hayes_21_p9	Hayes	21	p9	2011	KSHH8630	KSHH8630	KSHA000001	2011001	2011166	2011172	2011219	2011270	2011270	166	Hayes2011	total	172	219	2
47839	446	15	220	2011	220	60703	54	16.6	4	2.08	1835	3464	0	552	5299	5299	0	0	0	0	0	0	0.079	0	0	0	0	0	0	0	0	0	0	113.2	0	0	0.76	1.93	2.6	2.46	1.71	1.17	1.13	1.07	0.37	0	0	0	0	0	0	0	16.15	119601	0	13.8	14.9	23.7	47.4	0.21	31.4	16.9	24.2	26.9	16.9	24.2	26.9	86.4	380	0	0	1	0	0	SG	SGCER047	KGFR8617	Hayes_21_p9	Hayes	21	p9	2011	KSHH8630	KSHH8630	KSHA000001	2011001	2011166	2011172	2011219	2011270	2011270	166	Hayes2011	total	172	219	2
47840	446	15	221	2011	221	60704	55	16.6	4	2.06	1835	3661	0	558	5496	5496	0	0	0	0	0	0	0.153	0	0	0	0	0	0	0	0	0	0	112.2	0	0	0.76	1.96	2.63	2.49	1.72	1.18	1.14	1.08	0.38	0	0	0	0	0	0	0	15.5	119602	43.6	13.7	14.9	18.5	37	0.38	31.1	15.9	23.6	26.3	15.9	23.6	26.3	86.4	380	0	0	1	0	0	SG	SGCER047	KGFR8617	Hayes_21_p9	Hayes	21	p9	2011	KSHH8630	KSHH8630	KSHA000001	2011001	2011166	2011172	2011219	2011270	2011270	166	Hayes2011	total	172	219	2
47841	446	15	222	2011	222	60705	56	16.6	4	2.04	1835	3823	0	562	5658	5658	0	0	0	0	0	0	0	0	0	0	0	0	0	0	0	0	0	111.4	0	0	0.76	1.99	2.66	2.51	1.72	1.18	1.15	1.09	0.38	0	0	0	0	0	0	0	13.6	119603	0	13.7	14.9	15.2	30.4	0.49	27.1	16.1	21.6	23.6	16.1	21.6	23.6	86.4	380	0	0	1	0	0	SG	SGCER047	KGFR8617	Hayes_21_p9	Hayes	21	p9	2011	KSHH8630	KSHH8630	KSHA000001	2011001	2011166	2011172	2011219	2011270	2011270	166	Hayes2011	total	172	219	2
47842	446	15	223	2011	223	60706	57	16.6	4	2.03	1835	4075	0	571	5910	5910	0	0	0	0	0	0	0	0	0	0	0	0	0	0	0	0	0	110.5	0	0	0.76	2.04	2.7	2.56	1.74	1.19	1.16	1.1	0.38	0	0	0	0	0	0	0	14.95	119604	0	13.7	14.8	23.8	47.6	0.2	30.2	15.7	23	25.6	15.7	23	25.6	86.4	380	0	0	1	0	0	SG	SGCER047	KGFR8617	Hayes_21_p9	Hayes	21	p9	2011	KSHH8630	KSHH8630	KSHA000001	2011001	2011166	2011172	2011219	2011270	2011270	166	Hayes2011	total	172	219	2
47843	446	15	224	2011	224	60707	58	16.6	5	2.01	1835	2715	1270	568	4550	6138	21191	6	0.207	1588	8	0	0	0	0	0	0	0	0	0	0.26	0	1588	109.6	0	0	0.76	2.03	2.69	2.55	1.73	1.19	1.15	1.1	0.38	0	0	0	0	0	0	0	16	119605	0	13.6	14.8	19.9	39.8	0.33	30	18	24	26.2	18	24	26.2	86.4	380	0	0	1	0	0	SG	SGCER047	KGFR8617	Hayes_21_p9	Hayes	21	p9	2011	KSHH8630	KSHH8630	KSHA000001	2011001	2011166	2011172	2011219	2011270	2011270	166	Hayes2011	total	172	219	2
47844	446	15	225	2011	225	60708	59	16.6	5	1.99	1835	2634	1556	565	4469	6415	21191	7.3	0.243	1946	8	0	0	0	0	0	0	0	0	0	0.3	0	1946	108.7	0	0	0.76	2.02	2.67	2.53	1.72	1.18	1.15	1.09	0.38	0	0	0	0	0	0	0	14.95	119606	0	13.6	14.7	24.5	49	0.17	29.7	16.2	23	25.4	16.2	23	25.4	86.4	380	0	0	1	0	0	SG	SGCER047	KGFR8617	Hayes_21_p9	Hayes	21	p9	2011	KSHH8630	KSHH8630	KSHA000001	2011001	2011166	2011172	2011219	2011270	2011270	166	Hayes2011	total	172	219	2
47845	446	15	226	2011	226	60709	60	16.6	5	1.98	1835	2554	1836	562	4389	6684	21191	8.7	0.275	2295	8	0	0	0	0	0	0	0	0	0	0.34	0	2295	107.7	0	0	0.76	2.01	2.66	2.52	1.71	1.18	1.14	1.08	0.38	0	0	0	0	0	0	0	15.45	119607	0	13.6	14.7	24.1	48.2	0.18	31	15.9	23.5	26.2	15.9	23.5	26.2	86.4	380	0	0	1	0	0	SG	SGCER047	KGFR8617	Hayes_21_p9	Hayes	21	p9	2011	KSHH8630	KSHH8630	KSHA000001	2011001	2011166	2011172	2011219	2011270	2011270	166	Hayes2011	total	172	219	2
47846	446	15	227	2011	227	60710	61	16.6	5	1.96	1835	2436	2107	559	4271	6905	21191	9.9	0.305	2634	8	0	0	0	0	0	0	0	0	0	0.38	0	2634	106.7	0	0	0.76	2	2.65	2.51	1.7	1.17	1.14	1.08	0.38	0	0	0	0	0	0	0	17.9	119608	0	13.5	14.7	20.2	40.4	0.31	33.4	18.4	25.9	28.6	18.4	25.9	28.6	86.4	380	0	0	1	0	0	SG	SGCER047	KGFR8617	Hayes_21_p9	Hayes	21	p9	2011	KSHH8630	KSHH8630	KSHA000001	2011001	2011166	2011172	2011219	2011270	2011270	166	Hayes2011	total	172	219	2
47847	446	15	228	2011	228	60711	62	16.6	5	1.94	1835	2309	2372	556	4144	7108	21191	11.2	0.334	2964	8	0	0	0	0	0	0	0	0	0	0.42	0	2964	105.6	0	0	0.76	1.99	2.63	2.5	1.69	1.17	1.13	1.07	0.38	0	0	0	0	0	0	0	17.65	119609	0	13.5	14.6	18.8	37.6	0.35	32.7	18.6	25.7	28.2	18.6	25.7	28.2	86.4	380	0	0	1	0	0	SG	SGCER047	KGFR8617	Hayes_21_p9	Hayes	21	p9	2011	KSHH8630	KSHH8630	KSHA000001	2011001	2011166	2011172	2011219	2011270	2011270	166	Hayes2011	total	172	219	2
47848	446	15	229	2011	229	60712	63	16.6	5	1.92	1826	2282	2587	554	4108	7341	21191	12.2	0.352	3233	8	0	0	0	0	0	0	0	0	0	0.44	0	3233	105.1	0	0	0.76	1.98	2.62	2.48	1.69	1.16	1.12	1.07	0.37	0	0	0	0	0	0	0	17.05	119610	0	13.5	14.6	21.9	43.8	0.24	31	19.1	25	27.2	19.1	25	27.2	86.4	380	0	0	1	0	0	SG	SGCER047	KGFR8617	Hayes_21_p9	Hayes	21	p9	2011	KSHH8630	KSHH8630	KSHA000001	2011001	2011166	2011172	2011219	2011270	2011270	166	Hayes2011	total	172	219	2
47849	446	15	230	2011	230	60713	64	16.6	5	1.9	1817	2282	2790	551	4099	7587	21191	13.2	0.368	3488	8	0	0.134	0	0	0	0	0	0	0	0.46	0	3488	104.5	0	0	0.76	1.97	2.61	2.47	1.68	1.15	1.12	1.06	0.37	0	0	0	0	0	0	0	19.42	119611	0	13.4	14.5	23.5	47	0.18	37.4	18.7	28	31.4	18.7	28	31.4	86.4	380	0	0	1	0	0	SG	SGCER047	KGFR8617	Hayes_21_p9	Hayes	21	p9	2011	KSHH8630	KSHH8630	KSHA000001	2011001	2011166	2011172	2011219	2011270	2011270	166	Hayes2011	total	172	219	2
47850	446	15	231	2011	231	60714	65	16.6	5	1.84	1808	2282	2864	548	4090	7669	21191	13.5	0.373	3580	8	0.635	0.757	0	0	0	0	0	0	0	0.47	0	3580	101.7	0	0	0.76	1.96	2.6	2.46	1.67	1.15	1.11	1.06	0.37	0	0	0	0	0	0	0	17.87	119612	0	13.4	14.5	22.1	44.2	0.23	34.8	17.1	25.9	29.1	17.1	25.9	29.1	86.4	380	0	0	1	0	0	SG	SGCER047	KGFR8617	Hayes_21_p9	Hayes	21	p9	2011	KSHH8630	KSHH8630	KSHA000001	2011001	2011166	2011172	2011219	2011270	2011270	166	Hayes2011	total	172	219	2
47851	446	15	232	2011	232	60715	66	16.6	5	1.78	1799	2282	2923	545	4081	7735	21191	13.8	0.378	3654	8	0.668	0.779	0	0	0	0	0	0	0	0.47	0	3654	98.8	0	0	0.76	1.95	2.58	2.45	1.66	1.14	1.11	1.05	0.37	0	0	0	0	0	0	0	16.45	119613	0	13.3	14.5	19.7	39.4	0.31	30.2	18.7	24.4	26.5	18.7	24.4	26.5	86.4	380	0	0	1	0	0	SG	SGCER047	KGFR8617	Hayes_21_p9	Hayes	21	p9	2011	KSHH8630	KSHH8630	KSHA000001	2011001	2011166	2011172	2011219	2011270	2011270	166	Hayes2011	total	172	219	2
47852	446	15	233	2011	233	60716	67	16.6	5	1.71	1790	2282	2973	543	4072	7787	21191	14	0.382	3716	8	0.742	0.828	0	0	0	0	0	0	0	0.48	0	3716	95.6	0	0	0.76	1.94	2.57	2.43	1.65	1.14	1.1	1.05	0.37	0	0	0	0	0	0	0	17.45	119614	0	13.3	14.4	21.1	42.2	0.25	33.1	17.8	25.4	28.1	17.8	25.4	28.1	86.4	380	0	0	1	0	0	SG	SGCER047	KGFR8617	Hayes_21_p9	Hayes	21	p9	2011	KSHH8630	KSHH8630	KSHA000001	2011001	2011166	2011172	2011219	2011270	2011270	166	Hayes2011	total	172	219	2
47853	446	15	234	2011	234	60717	68	16.6	5	1.64	1781	2282	3015	540	4063	7832	21191	14.2	0.385	3769	8	0.793	0.863	0	0	0	0	0	0	0	0.48	0	3769	92.3	0	0	0.76	1.93	2.56	2.42	1.64	1.13	1.1	1.04	0.36	0	0	0	0	0	0	0	19.05	119615	0	13.3	14.4	22.8	45.6	0.19	33.7	20.4	27	29.4	20.4	27	29.4	86.4	380	0	0	1	0	0	SG	SGCER047	KGFR8617	Hayes_21_p9	Hayes	21	p9	2011	KSHH8630	KSHH8630	KSHA000001	2011001	2011166	2011172	2011219	2011270	2011270	166	Hayes2011	total	172	219	2
47854	446	15	235	2011	235	60718	69	16.6	5	1.57	1772	2282	3047	537	4054	7863	21191	14.4	0.388	3809	8	0.849	0.9	0	0	0	0	0	0	0	0.48	0	3809	88.8	0	0	0.76	1.92	2.54	2.41	1.64	1.12	1.09	1.04	0.36	0	0	0	0	0	0	0	19.64	119616	0	13.2	14.3	23.1	46.2	0.17	39	18.4	28.6	32.3	18.4	28.6	32.3	86.4	380	0	0	1	0	0	SG	SGCER047	KGFR8617	Hayes_21_p9	Hayes	21	p9	2011	KSHH8630	KSHH8630	KSHA000001	2011001	2011166	2011172	2011219	2011270	2011270	166	Hayes2011	total	172	219	2
47855	446	15	236	2011	236	60719	70	16.6	5	1.51	1763	2282	3081	535	4045	7896	21191	14.5	0.39	3851	8	0.833	0.889	0	0	0	0	0	0	0	0.49	0	3851	85.5	0	0	0.76	1.91	2.53	2.4	1.63	1.12	1.09	1.03	0.36	0	0	0	0	0	0	0	18.62	119617	0	13.2	14.3	22.9	45.8	0.18	35.7	18	26.8	29.9	18	26.8	29.9	86.4	380	0	0	1	0	0	SG	SGCER047	KGFR8617	Hayes_21_p9	Hayes	21	p9	2011	KSHH8630	KSHH8630	KSHA000001	2011001	2011166	2011172	2011219	2011270	2011270	166	Hayes2011	total	172	219	2
47856	446	15	237	2011	237	60720	71	16.6	5	1.45	1754	2282	3114	532	4036	7928	21191	14.7	0.393	3892	8	0.831	0.888	0	0	0	0	0	0	0	0.49	0	3892	82.4	0	0	0.76	1.9	2.52	2.39	1.62	1.11	1.08	1.03	0.36	0	0	0	0	0	0	0	16.35	119618	0	13.1	14.3	22.7	45.4	0.18	33.6	15.1	24.3	27.5	15.1	24.3	27.5	86.4	380	0	0	1	0	0	SG	SGCER047	KGFR8617	Hayes_21_p9	Hayes	21	p9	2011	KSHH8630	KSHH8630	KSHA000001	2011001	2011166	2011172	2011219	2011270	2011270	166	Hayes2011	total	172	219	2
47857	446	15	238	2011	238	60721	72	16.6	5	1.4	1745	2282	3144	529	4027	7957	21191	14.8	0.395	3929	8	0.673	0.783	0	0	0	0	0	0	0	0.49	0	3929	80	0	0	0.76	1.89	2.51	2.37	1.61	1.11	1.07	1.02	0.36	0	0	0	0	0	0	0	17.08	119619	0	13.1	14.2	10.9	21.8	0.6	34.4	15.8	25	28.3	15.8	25	28.3	86.4	380	0	0	1	0	0	SG	SGCER047	KGFR8617	Hayes_21_p9	Hayes	21	p9	2011	KSHH8630	KSHH8630	KSHA000001	2011001	2011166	2011172	2011219	2011270	2011270	166	Hayes2011	total	172	219	2
47858	446	15	239	2011	239	60722	73	16.6	5	1.34	1737	2282	3171	527	4019	7983	21191	15	0.397	3964	8	0.85	0.901	0	0	0	0	0	0	0	0.5	0	3964	77	0	0	0.76	1.88	2.49	2.36	1.6	1.1	1.07	1.02	0.36	0	0	0	0	0	0	0	18	119620	0	13.1	14.2	22.2	44.4	0.19	33.6	18.4	25.9	28.6	18.4	25.9	28.6	86.4	380	0	0	1	0	0	SG	SGCER047	KGFR8617	Hayes_21_p9	Hayes	21	p9	2011	KSHH8630	KSHH8630	KSHA000001	2011001	2011166	2011172	2011219	2011270	2011270	166	Hayes2011	total	172	219	2
47859	446	15	240	2011	240	60723	74	16.6	5	1.29	1737	2282	3190	524	4019	8006	21191	15.1	0.398	3988	8	0.754	0.836	0	0	0	0	0	0	0	0.5	0	3988	74.1	0	0	0.76	1.87	2.48	2.35	1.59	1.1	1.06	1.01	0.35	0	0	0	0	0	0	0	18.1	119621	0	13	14.1	12.8	25.6	0.53	34.6	17.7	26	29	17.7	26	29	86.4	380	0	0	1	0	0	SG	SGCER047	KGFR8617	Hayes_21_p9	Hayes	21	p9	2011	KSHH8630	KSHH8630	KSHA000001	2011001	2011166	2011172	2011219	2011270	2011270	166	Hayes2011	total	172	219	2
47860	446	15	241	2011	241	60724	75	16.6	5	1.24	1737	2282	3209	521	4019	8029	21191	15.1	0.4	4011	8	0.692	0.795	0	0	0	0	0	0	0	0.5	0	4011	71.5	0	0	0.76	1.86	2.47	2.34	1.59	1.09	1.06	1.01	0.35	0	0	0	0	0	0	0	15.4	119622	6.8	13	14.1	10.4	20.8	0.61	28.9	17.9	23.3	25.2	17.9	23.3	25.2	86.4	380	0	0	1	0	0	SG	SGCER047	KGFR8617	Hayes_21_p9	Hayes	21	p9	2011	KSHH8630	KSHH8630	KSHA000001	2011001	2011166	2011172	2011219	2011270	2011270	166	Hayes2011	total	172	219	2
47861	446	15	242	2011	242	60725	76	16.6	5	1.2	1737	2282	3237	519	4019	8065	21191	15.3	0.401	4046	8	0.731	0.821	0	0	0	0	0	0	0	0.5	0	4046	68.9	0	0	0.76	1.85	2.46	2.33	1.58	1.09	1.05	1	0.35	0	0	0	0	0	0	0	17.6	119623	0	12.9	14	19	38	0.29	33.5	17.7	25.5	28.2	17.7	25.5	28.2	86.4	380	0	0	1	0	0	SG	SGCER047	KGFR8617	Hayes_21_p9	Hayes	21	p9	2011	KSHH8630	KSHH8630	KSHA000001	2011001	2011166	2011172	2011219	2011270	2011270	166	Hayes2011	total	172	219	2
47862	446	15	243	2011	243	60726	77	16.6	5	1.14	1737	2282	3250	516	4019	8082	21191	15.3	0.402	4063	8	0.883	0.922	0	0	0	0	0	0	0	0.5	0	4063	65.9	0	0	0.76	1.84	2.44	2.32	1.57	1.08	1.05	1	0.35	0	0	0	0	0	0	0	18.94	119624	0	12.9	14	21.5	43	0.19	37	17.9	27.3	30.6	17.9	27.3	30.6	86.4	380	0	0	1	0	0	SG	SGCER047	KGFR8617	Hayes_21_p9	Hayes	21	p9	2011	KSHH8630	KSHH8630	KSHA000001	2011001	2011166	2011172	2011219	2011270	2011270	166	Hayes2011	total	172	219	2
47863	446	15	244	2011	244	60727	78	16.6	5	1.09	1737	2282	3261	514	4019	8094	21191	15.4	0.403	4076	8	0.908	0.939	0	0	0	0	0	0	0	0.5	0	4076	62.9	0	0	0.76	1.83	2.43	2.3	1.56	1.08	1.04	0.99	0.35	0	0	0	0	0	0	0	20.86	119625	0	12.8	13.9	21.7	43.4	0.18	38.8	21.1	29.8	32.9	21.1	29.8	32.9	86.4	380	0	0	1	0	0	SG	SGCER047	KGFR8617	Hayes_21_p9	Hayes	21	p9	2011	KSHH8630	KSHH8630	KSHA000001	2011001	2011166	2011172	2011219	2011270	2011270	166	Hayes2011	total	172	219	2
47864	446	15	245	2011	245	60728	79	16.6	5	1.05	1737	2282	3272	511	4019	8108	21191	15.4	0.404	4090	8	0.854	0.903	0	0	0	0	0	0	0	0.5	0	4090	60.2	0	0	0.76	1.82	2.42	2.29	1.56	1.07	1.04	0.99	0.34	0	0	0	0	0	0	0	18.95	119626	0	12.8	13.9	15.7	31.4	0.4	33.5	20.4	26.8	29.1	20.4	26.8	29.1	86.4	380	0	0	1	0	0	SG	SGCER047	KGFR8617	Hayes_21_p9	Hayes	21	p9	2011	KSHH8630	KSHH8630	KSHA000001	2011001	2011166	2011172	2011219	2011270	2011270	166	Hayes2011	total	172	219	2
47865	446	15	246	2011	246	60729	80	16.6	5	1.01	1737	2282	3283	508	4019	8123	21191	15.5	0.404	4104	8	0.769	0.847	0	0	0	0	0	0	0	0.51	0	4104	57.9	0	0	0.76	1.82	2.41	2.28	1.55	1.06	1.03	0.98	0.34	0	0	0	0	0	0	0	13.3	119627	0	12.8	13.9	10.9	21.8	0.58	27.1	15.5	21.2	23.2	15.5	21.2	23.2	86.4	380	0	0	1	0	0	SG	SGCER047	KGFR8617	Hayes_21_p9	Hayes	21	p9	2011	KSHH8630	KSHH8630	KSHA000001	2011001	2011166	2011172	2011219	2011270	2011270	166	Hayes2011	total	172	219	2
47866	446	15	247	2011	247	60730	81	16.6	5	0.96	1737	2282	3296	506	4019	8138	21191	15.6	0.405	4120	8	0.878	0.919	0	0	0	0	0	0	0	0.51	0	4120	55.3	0	0	0.76	1.81	2.4	2.27	1.54	1.06	1.03	0.98	0.34	0	0	0	0	0	0	0	8.5	119628	0	12.7	13.8	22.1	44.2	0.14	23.7	9.3	16.3	18.8	9.3	16.3	18.8	86.4	380	0	0	1	0	0	SG	SGCER047	KGFR8617	Hayes_21_p9	Hayes	21	p9	2011	KSHH8630	KSHH8630	KSHA000001	2011001	2011166	2011172	2011219	2011270	2011270	166	Hayes2011	total	172	219	2
47867	446	15	248	2011	248	60731	82	16.6	5	0.92	1737	2282	3306	503	4019	8151	21191	15.6	0.406	4133	8	0.895	0.93	0	0	0	0	0	0	0	0.51	0	4133	52.9	0	0	0.76	1.8	2.38	2.26	1.53	1.05	1.02	0.97	0.34	0	0	0	0	0	0	0	7.41	119629	0	12.7	13.8	22.9	45.8	0.11	24.6	5.4	14.8	18.1	5.4	14.8	18.1	86.4	380	0	0	1	0	0	SG	SGCER047	KGFR8617	Hayes_21_p9	Hayes	21	p9	2011	KSHH8630	KSHH8630	KSHA000001	2011001	2011166	2011172	2011219	2011270	2011270	166	Hayes2011	total	172	219	2
47868	446	15	249	2011	249	60732	83	16.6	5	0.88	1737	2282	3315	501	4019	8163	21191	15.6	0.406	4144	8	0.882	0.922	0	0	0	0	0	0	0	0.51	0	4144	50.5	0	0	0.76	1.79	2.37	2.25	1.52	1.05	1.02	0.97	0.34	0	0	0	0	0	0	0	9.3	119630	0	12.6	13.7	19.3	38.6	0.24	26.7	7.9	17.1	20.3	7.9	17.1	20.3	86.4	380	0	0	1	0	0	SG	SGCER047	KGFR8617	Hayes_21_p9	Hayes	21	p9	2011	KSHH8630	KSHH8630	KSHA000001	2011001	2011166	2011172	2011219	2011270	2011270	166	Hayes2011	total	172	219	2
47869	446	15	250	2011	250	60733	84	16.6	5	0.84	1737	2282	3324	498	4019	8174	21191	15.7	0.407	4156	8	0.849	0.9	0	0	0	0	0	0	0	0.51	0	4156	48.4	0	0	0.76	1.78	2.36	2.24	1.52	1.04	1.01	0.96	0.34	0	0	0	0	0	0	0	10.35	119631	0	12.6	13.7	14.8	29.6	0.41	24.3	12.4	18.2	20.2	12.4	18.2	20.2	86.4	380	0	0	1	0	0	SG	SGCER047	KGFR8617	Hayes_21_p9	Hayes	21	p9	2011	KSHH8630	KSHH8630	KSHA000001	2011001	2011166	2011172	2011219	2011270	2011270	166	Hayes2011	total	172	219	2
47870	446	15	251	2011	251	60734	85	16.6	5	0.8	1737	2282	3333	496	4019	8185	21191	15.7	0.407	4166	8	0.897	0.932	0	0	0	0	0	0	0	0.51	0	4166	46.2	0	0	0.76	1.77	2.35	2.22	1.51	1.04	1.01	0.96	0.33	0	0	0	0	0	0	0	9.65	119632	0	12.5	13.6	21.8	43.6	0.13	25.5	9.8	17.4	20.1	9.8	17.4	20.1	86.4	380	0	0	1	0	0	SG	SGCER047	KGFR8617	Hayes_21_p9	Hayes	21	p9	2011	KSHH8630	KSHH8630	KSHA000001	2011001	2011166	2011172	2011219	2011270	2011270	166	Hayes2011	total	172	219	2
47871	446	15	252	2011	252	60735	86	16.6	5	0.77	1737	2282	3341	493	4019	8195	21191	15.8	0.408	4177	8	0.878	0.919	0	0	0	0	0	0	0	0.51	0	4177	44.2	0	0	0.76	1.76	2.34	2.21	1.5	1.03	1	0.95	0.33	0	0	0	0	0	0	0	8.6	119633	0	12.5	13.6	18.6	37.2	0.25	26	7	16.2	19.5	7	16.2	19.5	86.4	380	0	0	1	0	0	SG	SGCER047	KGFR8617	Hayes_21_p9	Hayes	21	p9	2011	KSHH8630	KSHH8630	KSHA000001	2011001	2011166	2011172	2011219	2011270	2011270	166	Hayes2011	total	172	219	2
47872	446	15	253	2011	253	60736	87	16.6	5	0.73	1737	2282	3349	491	4019	8205	21191	15.8	0.408	4186	8	0.889	0.927	0	0	0	0	0	0	0	0.51	0	4186	42.2	0	0	0.76	1.75	2.32	2.2	1.49	1.03	1	0.95	0.33	0	0	0	0	0	0	0	10.95	119634	0	12.5	13.6	19.5	39	0.21	27.5	10.4	18.7	21.6	10.4	18.7	21.6	86.4	380	0	0	1	0	0	SG	SGCER047	KGFR8617	Hayes_21_p9	Hayes	21	p9	2011	KSHH8630	KSHH8630	KSHA000001	2011001	2011166	2011172	2011219	2011270	2011270	166	Hayes2011	total	172	219	2
47873	446	15	254	2011	254	60737	88	16.6	5	0.7	1737	2282	3356	488	4019	8213	21191	15.8	0.409	4195	8	0.902	0.935	0	0	0	0	0	0	0	0.51	0	4195	40.3	0	0	0.76	1.74	2.31	2.19	1.49	1.02	0.99	0.94	0.33	0	0	0	0	0	0	0	12.3	119635	0	12.4	13.5	21.2	42.4	0.13	30.8	9.8	20	23.5	9.8	20	23.5	86.4	380	0	0	1	0	0	SG	SGCER047	KGFR8617	Hayes_21_p9	Hayes	21	p9	2011	KSHH8630	KSHH8630	KSHA000001	2011001	2011166	2011172	2011219	2011270	2011270	166	Hayes2011	total	172	219	2
47874	446	15	255	2011	255	60738	89	16.6	5	0.67	1737	2282	3362	486	4019	8221	21191	15.9	0.409	4203	8	0.902	0.935	0	0	0	0	0	0	0	0.51	0	4203	38.5	0	0	0.76	1.74	2.3	2.18	1.48	1.02	0.99	0.94	0.33	0	0	0	0	0	0	0	16.22	119636	0	12.4	13.5	19.8	39.6	0.19	34.9	13.7	24	27.5	13.7	24	27.5	86.4	380	0	0	1	0	0	SG	SGCER047	KGFR8617	Hayes_21_p9	Hayes	21	p9	2011	KSHH8630	KSHH8630	KSHA000001	2011001	2011166	2011172	2011219	2011270	2011270	166	Hayes2011	total	172	219	2
47875	446	15	256	2011	256	60739	90	16.6	5	0.64	1737	2282	3369	484	4019	8229	21191	15.9	0.409	4211	8	0.849	0.9	0	0	0	0	0	0	0	0.51	0	4211	36.9	0	0	0.76	1.73	2.29	2.17	1.47	1.01	0.98	0.93	0.33	0	0	0	0	0	0	0	11.8	119637	0	12.3	13.4	14.2	28.4	0.41	26.6	13	19.6	21.9	13	19.6	21.9	86.4	380	0	0	1	0	0	SG	SGCER047	KGFR8617	Hayes_21_p9	Hayes	21	p9	2011	KSHH8630	KSHH8630	KSHA000001	2011001	2011166	2011172	2011219	2011270	2011270	166	Hayes2011	total	172	219	2
47876	446	15	257	2011	257	60740	91	16.6	5	0.62	1737	2282	3376	481	4019	8238	21191	15.9	0.41	4220	8	0.678	0.786	0	0	0	0	0	0	0	0.51	0	4220	35.6	0	0	0.76	1.72	2.28	2.16	1.46	1.01	0.98	0.93	0.32	0	0	0	0	0	0	0	5.5	119638	0	12.3	13.4	7.7	15.4	0.68	18.3	8.7	13.3	14.9	8.7	13.3	14.9	86.4	380	0	0	1	0	0	SG	SGCER047	KGFR8617	Hayes_21_p9	Hayes	21	p9	2011	KSHH8630	KSHH8630	KSHA000001	2011001	2011166	2011172	2011219	2011270	2011270	166	Hayes2011	total	172	219	2
47877	446	15	258	2011	258	60741	92	16.6	5	0.61	1737	2282	3376	479	4019	8239	21191	15.9	0.41	4220	8	0.122	0.415	0	0	0	0	0	0	0	0.51	0	4220	35.4	0	0	0.76	1.71	2.27	2.15	1.46	1	0.97	0.92	0.32	0	0	0	0	0	0	0	0.53	119639	0	12.2	13.3	3.3	6.6	0.86	9.8	5.6	7.6	8.3	5.6	7.6	8.3	86.4	380	0	0	1	0	0	SG	SGCER047	KGFR8617	Hayes_21_p9	Hayes	21	p9	2011	KSHH8630	KSHH8630	KSHA000001	2011001	2011166	2011172	2011219	2011270	2011270	166	Hayes2011	total	172	219	2
47878	446	15	259	2011	259	60742	93	16.6	5	0.6	1737	2282	3381	476	4019	8244	21191	16	0.41	4226	8	0.32	0.547	0	0	0	0	0	0	0	0.51	0	4226	34.8	0	0	0.76	1.7	2.26	2.14	1.45	1	0.97	0.92	0.32	0	0	0	0	0	0	0	2.98	119640	0	12.2	13.3	3.8	7.6	0.84	15	6.3	10.5	11.9	6.3	10.5	11.9	86.4	380	0	0	1	0	0	SG	SGCER047	KGFR8617	Hayes_21_p9	Hayes	21	p9	2011	KSHH8630	KSHH8630	KSHA000001	2011001	2011166	2011172	2011219	2011270	2011270	166	Hayes2011	total	172	219	2
47879	446	15	260	2011	260	60743	94	16.6	5	0.6	1737	2282	3386	474	4019	8251	21191	16	0.41	4233	8	0.149	0.433	0	0	0	0	0	0	0	0.51	0	4233	34.6	0	0	0.76	1.69	2.24	2.13	1.44	0.99	0.96	0.91	0.32	0	0	0	0	0	0	0	7.05	119641	17.3	12.2	13.2	2.7	5.4	0.88	18.6	11.5	14.9	16.1	11.5	14.9	16.1	86.4	380	0	0	1	0	0	SG	SGCER047	KGFR8617	Hayes_21_p9	Hayes	21	p9	2011	KSHH8630	KSHH8630	KSHA000001	2011001	2011166	2011172	2011219	2011270	2011270	166	Hayes2011	total	172	219	2
47880	446	15	261	2011	261	60744	95	16.6	5	0.6	1737	2300	3402	481	4037	8290	21191	16.1	0.41	4253	8	0	0	0	0	0	0	0	0	0	0.51	0	4253	34.6	0	0	0.76	1.9	2.23	2.12	1.44	1	0.97	0.93	0.34	0	0	0	0	0	0	0	9.35	119642	0	12.1	13.2	16.7	33.4	0.28	24.7	10	17.1	19.5	10	17.1	19.5	86.4	380	0	0	1	0	0	SG	SGCER047	KGFR8617	Hayes_21_p9	Hayes	21	p9	2011	KSHH8630	KSHH8630	KSHA000001	2011001	2011166	2011172	2011219	2011270	2011270	166	Hayes2011	total	172	219	2
47881	446	15	262	2011	262	60745	96	16.6	5	0.6	1737	2322	3421	489	4059	8335	21191	16.1	0.41	4276	8	0	0	0	0	0	0	0	0	0	0.51	0	4276	34.6	0	0	0.76	2.16	2.22	2.11	1.43	1.01	0.99	0.95	0.35	0	0	0	0	0	0	0	10.72	119643	0	12.1	13.2	19.9	39.8	0.13	29.8	7.6	18.2	21.9	7.6	18.2	21.9	86.4	380	0	0	1	0	0	SG	SGCER047	KGFR8617	Hayes_21_p9	Hayes	21	p9	2011	KSHH8630	KSHH8630	KSHA000001	2011001	2011166	2011172	2011219	2011270	2011270	166	Hayes2011	total	172	219	2
47882	446	15	263	2011	263	60746	97	16.6	5	0.6	1737	2343	3437	497	4080	8377	21191	16.2	0.41	4297	8	0	0	0	0	0	0	0	0	0	0.51	0	4297	34.6	0	0	0.76	2.4	2.21	2.09	1.42	1.02	1	0.96	0.37	0	0	0	0	0	0	0	10.05	119644	0	12	13.1	18.9	37.8	0.17	24.6	11.5	17.8	19.9	11.5	17.8	19.9	86.4	380	0	0	1	0	0	SG	SGCER047	KGFR8617	Hayes_21_p9	Hayes	21	p9	2011	KSHH8630	KSHH8630	KSHA000001	2011001	2011166	2011172	2011219	2011270	2011270	166	Hayes2011	total	172	219	2
47883	446	15	264	2011	264	60747	98	16.6	5	0.6	1737	2352	3447	499	4088	8398	21191	16.3	0.411	4309	8	0	0	0	0	0	0	0	0	0	0.51	0	4309	34.6	0	0	0.76	2.46	2.2	2.08	1.41	1.02	1	0.97	0.38	0	0	0	0	0	0	0	5.62	119645	0	12	13.1	12.3	24.6	0.45	19.8	7.3	13.3	15.8	7.3	13.3	15.8	86.4	380	0	0	1	0	0	SG	SGCER047	KGFR8617	Hayes_21_p9	Hayes	21	p9	2011	KSHH8630	KSHH8630	KSHA000001	2011001	2011166	2011172	2011219	2011270	2011270	166	Hayes2011	total	172	219	2
47884	446	15	265	2011	265	60748	99	16.6	5	0.58	1737	2351	3459	497	4088	8412	21191	16.3	0.411	4324	8	0.778	0.853	0	0	0	0	0	0	0	0.51	0	4324	33.2	0	0	0.76	2.45	2.19	2.07	1.41	1.01	1	0.97	0.38	0	0	0	0	0	0	0	7.63	119646	0	11.9	13	19.6	39.2	0.12	25.3	5	14.7	18.8	5	14.7	18.8	86.4	380	0	0	1	0	0	SG	SGCER047	KGFR8617	Hayes_21_p9	Hayes	21	p9	2011	KSHH8630	KSHH8630	KSHA000001	2011001	2011166	2011172	2011219	2011270	2011270	166	Hayes2011	total	172	219	2
47885	446	15	266	2011	266	60749	100	16.6	5	0.55	1737	2343	3472	494	4080	8419	21191	16.4	0.412	4339	8	0.872	0.915	0	0	0	0	0	0	0	0.52	0	4339	31.8	0	0	0.76	2.44	2.18	2.06	1.4	1.01	0.99	0.96	0.38	0	0	0	0	0	0	0	8.21	119647	0	11.9	13	18.4	36.8	0.17	26.3	5.3	15.3	19.5	5.3	15.3	19.5	86.4	380	0	0	1	0	0	SG	SGCER047	KGFR8617	Hayes_21_p9	Hayes	21	p9	2011	KSHH8630	KSHH8630	KSHA000001	2011001	2011166	2011172	2011219	2011270	2011270	166	Hayes2011	total	172	219	2
47886	446	15	267	2011	267	60750	101	16.6	5	0.53	1737	2331	3485	492	4068	8424	21191	16.4	0.414	4356	8	0.894	0.93	0	0	0	0	0	0	0	0.52	0	4356	30.4	0	0	0.76	2.42	2.17	2.05	1.39	1	0.99	0.96	0.38	0	0	0	0	0	0	0	9.93	119648	0	11.9	12.9	15.4	30.8	0.3	28.3	7.5	17.4	21.6	7.5	17.4	21.6	86.4	380	0	0	1	0	0	SG	SGCER047	KGFR8617	Hayes_21_p9	Hayes	21	p9	2011	KSHH8630	KSHH8630	KSHA000001	2011001	2011166	2011172	2011219	2011270	2011270	166	Hayes2011	total	172	219	2
47887	446	15	268	2011	268	60751	102	16.6	5	0.5	1737	2326	3493	489	4063	8429	21191	16.5	0.414	4367	8	0.904	0.936	0	0	0	0	0	0	0	0.52	0	4367	29	0	0	0.76	2.41	2.16	2.04	1.39	1	0.98	0.95	0.38	0	0	0	0	0	0	0	6.79	119649	0	11.8	12.9	18.7	37.4	0.14	23.6	4.9	13.8	17.5	4.9	13.8	17.5	86.4	380	0	0	1	0	0	SG	SGCER047	KGFR8617	Hayes_21_p9	Hayes	21	p9	2011	KSHH8630	KSHH8630	KSHA000001	2011001	2011166	2011172	2011219	2011270	2011270	166	Hayes2011	total	172	219	2
47888	446	15	269	2011	269	60752	103	16.6	6	0.5	1737	2326	3493	489	4063	8429	21191	16.5	0.414	4367	8	0.904	0.936	0	0	0	0	0	0	0	0.52	0	4367	29	0	0	0.76	2.4	2.15	2.03	1.38	0.99	0.98	0.95	0.37	0	0	0	0	0	0	0	8.59	119650	0	11.8	12.8	18.9	37.8	0.12	26.7	5.9	15.8	19.9	5.9	15.8	19.9	86.4	380	0	0	1	0	0	SG	SGCER047	KGFR8617	Hayes_21_p9	Hayes	21	p9	2011	KSHH8630	KSHH8630	KSHA000001	2011001	2011166	2011172	2011219	2011270	2011270	166	Hayes2011	total	172	219	2
47889	446	15	270	2011	270	60753	104	16.6	7	0.5	1737	2326	3493	489	4063	8429	21191	16.5	0.414	4367	8	0.904	0.936	0	0	0	0	0	0	0	0.52	0	4367	29	0	0	0.76	2.39	2.13	2.02	1.37	0.99	0.97	0.94	0.37	0	0	0	0	0	0	0	0	119651	0	11.7	12.8	18.3	36.6	0.14	28.9	5.7	16.7	21.3	5.7	16.7	21.3	86.4	380	0	0	1	0	0	SG	SGCER047	KGFR8617	Hayes_21_p9	Hayes	21	p9	2011	KSHH8630	KSHH8630	KSHA000001	2011001	2011166	2011172	2011219	2011270	2011270	166	Hayes2011	total	172	219	2
47890	447	15	166	2012	166	60766	0	0	0	0	0	0	0	0	0	0	0	0	0	0	0	0	0	0	0	0	0	0	0	0	0	0	0	0	0	0	0.04	0	0	0	0	0	0	0	0	0	0	0	0	0	0	0	19.93	119827	13.1	14.7	15.9	19.9	39.8	0.4	35.7	17.1	26.8	29.6	17.1	26.8	29.6	86.4	380	0	0	1	0	0	SG	SGCER047	KGFR8617	Hayes_21_p9	Hayes	21	p9	2012	KSHH8630	KSHH8630	KSHA000001	2012001	2012166	2012171	2012216	2012267	2012267	166	Hayes2012	total	171	216	0
47891	447	15	167	2012	167	60767	1	0	0	0	0	0	0	0	0	0	0	0	0	0	0	0	0	0	0	0	0	0	0	0	0	0	0	0	0	0	0.06	0	0	0	0	0	0	0	0	0	0	0	0	0	0	0	16.48	119828	7.1	14.7	15.9	25.4	50.8	0.24	29.8	16.1	23.2	25.3	16.1	23.2	25.3	86.4	380	0	0	1	0	0	SG	SGCER047	KGFR8617	Hayes_21_p9	Hayes	21	p9	2012	KSHH8630	KSHH8630	KSHA000001	2012001	2012166	2012171	2012216	2012267	2012267	166	Hayes2012	total	171	216	0
47892	447	15	168	2012	168	60768	2	0	0	0	0	0	0	0	0	0	0	0	0	0	0	0	0	0	0	0	0	0	0	0	0	0	0	0	0	0	0.1	0	0	0	0	0	0	0	0	0	0	0	0	0	0	0	16.58	119829	0	14.7	15.9	22.4	44.8	0.33	30.2	16.3	23.5	25.6	16.3	23.5	25.6	86.4	380	0	0	1	0	0	SG	SGCER047	KGFR8617	Hayes_21_p9	Hayes	21	p9	2012	KSHH8630	KSHH8630	KSHA000001	2012001	2012166	2012171	2012216	2012267	2012267	166	Hayes2012	total	171	216	0
47893	447	15	169	2012	169	60769	3	0	0	0	0	0	0	0	0	0	0	0	0	0	0	0	0	0	0	0	0	0	0	0	0	0	0	0	0	0	0.15	0	0	0	0	0	0	0	0	0	0	0	0	0	0	0	20.24	119830	0	14.7	15.9	28.9	57.8	0.13	34.3	17.9	26.4	28.9	17.9	26.4	28.9	86.4	380	0	0	1	0	0	SG	SGCER047	KGFR8617	Hayes_21_p9	Hayes	21	p9	2012	KSHH8630	KSHH8630	KSHA000001	2012001	2012166	2012171	2012216	2012267	2012267	166	Hayes2012	total	171	216	0
47894	447	15	170	2012	170	60770	4	0	0	0	0	0	0	0	0	0	0	0	0	0	0	0	0	0	0	0	0	0	0	0	0	0	0	0	0	0	0.21	0	0	0	0	0	0	0	0	0	0	0	0	0	0	0	21.83	119831	0	14.7	16	28.8	57.6	0.14	35.9	19.8	28.2	30.6	19.8	28.2	30.6	86.4	380	0	0	1	0	0	SG	SGCER047	KGFR8617	Hayes_21_p9	Hayes	21	p9	2012	KSHH8630	KSHH8630	KSHA000001	2012001	2012166	2012171	2012216	2012267	2012267	166	Hayes2012	total	171	216	0
47895	447	15	171	2012	171	60771	5	1	0	0	1	0	0	0	1	1	0	0	0	0	0	0	0	0	0	0	0	0	0	0	0	0	0	90.9	0	0	0.26	0.32	0.16	0.23	0.03	0	0	0	0	0	0	0	0	0	0	0	21.76	119832	0	14.7	16	28	56	0.16	34.4	22	28.4	30.3	22	28.4	30.3	86.4	380	0	0	1	0	0	SG	SGCER047	KGFR8617	Hayes_21_p9	Hayes	21	p9	2012	KSHH8630	KSHH8630	KSHA000001	2012001	2012166	2012171	2012216	2012267	2012267	166	Hayes2012	total	171	216	1
47896	447	15	172	2012	172	60772	6	1.4	1	0	1	0	0	1	2	2	0	0	0	0	0	0	0	0	0	0	0	0	0	0	0	0	0	136.6	0	0	0.27	0.32	0.16	0.23	0.03	0	0	0	0	0	0	0	0	0	0	0	15.57	119833	0	14.7	16	10.1	20.2	0.7	29.2	17.2	23.4	25.3	17.2	23.4	25.3	86.4	380	0	0	1	0	0	SG	SGCER047	KGFR8617	Hayes_21_p9	Hayes	21	p9	2012	KSHH8630	KSHH8630	KSHA000001	2012001	2012166	2012171	2012216	2012267	2012267	166	Hayes2012	total	171	216	1
47897	447	15	173	2012	173	60773	7	1.8	1	0	2	0	0	1	2	2	0	0	0	0	0	0	0	0	0	0	0	0	0	0	0	0	0	174.5	0	0	0.28	0.32	0.16	0.23	0.03	0	0	0	0	0	0	0	0	0	0	0	14.86	119834	0	14.7	16	30.2	60.4	0.09	28.3	13.3	21.1	23.4	13.3	21.1	23.4	86.4	380	0	0	1	0	0	SG	SGCER047	KGFR8617	Hayes_21_p9	Hayes	21	p9	2012	KSHH8630	KSHH8630	KSHA000001	2012001	2012166	2012171	2012216	2012267	2012267	166	Hayes2012	total	171	216	1
47898	447	15	174	2012	174	60774	8	2.3	1	0.01	3	0	0	1	3	3	0	0	0	0	0	0	0	0	0	0	0	0	0	0	0	0	0	206.2	0	0	0.29	0.31	0.16	0.23	0.03	0	0	0	0	0	0	0	0	0	0	0	17.07	119835	0	14.7	16	29.1	58.2	0.13	31.6	13.9	23.1	25.8	13.9	23.1	25.8	86.4	380	0	0	1	0	0	SG	SGCER047	KGFR8617	Hayes_21_p9	Hayes	21	p9	2012	KSHH8630	KSHH8630	KSHA000001	2012001	2012166	2012171	2012216	2012267	2012267	166	Hayes2012	total	171	216	1
47899	447	15	175	2012	175	60775	9	2.8	1	0.01	4	0	0	1	5	5	0	0	0	0	0	0	0	0	0	0	0	0	0	0	0	0	0	223	0	0	0.31	0.31	0.16	0.23	0.03	0	0	0	0	0	0	0	0	0	0	0	21.68	119836	0	14.7	16	27.7	55.4	0.17	36.5	19	28.1	30.7	19	28.1	30.7	86.4	380	0	0	1	0	0	SG	SGCER047	KGFR8617	Hayes_21_p9	Hayes	21	p9	2012	KSHH8630	KSHH8630	KSHA000001	2012001	2012166	2012171	2012216	2012267	2012267	166	Hayes2012	total	171	216	1
47900	447	15	176	2012	176	60776	10	3.3	1	0.01	6	0	0	1	7	7	0	0	0	0	0	0	0	0	0	0	0	0	0	0	0	0	0	235.7	0	0	0.33	0.31	0.16	0.23	0.04	0	0	0	0	0	0	0	0	0	0	0	22.22	119837	0	14.7	16	28.3	56.6	0.15	37.2	20.3	29.1	31.6	20.3	29.1	31.6	86.4	380	0	0	1	0	0	SG	SGCER047	KGFR8617	Hayes_21_p9	Hayes	21	p9	2012	KSHH8630	KSHH8630	KSHA000001	2012001	2012166	2012171	2012216	2012267	2012267	166	Hayes2012	total	171	216	1
47901	447	15	177	2012	177	60777	11	3.8	1	0.02	9	0	0	2	9	9	0	0	0	0	0	0	0	0	0	0	0	0	0	0	0	0	0	243.6	0	0	0.34	0.31	0.16	0.23	0.04	0	0	0	0	0	0	0	0	0	0	0	21.25	119838	0	14.7	16	23.1	46.2	0.31	36.3	18.7	27.8	30.5	18.7	27.8	30.5	86.4	380	0	0	1	0	0	SG	SGCER047	KGFR8617	Hayes_21_p9	Hayes	21	p9	2012	KSHH8630	KSHH8630	KSHA000001	2012001	2012166	2012171	2012216	2012267	2012267	166	Hayes2012	total	171	216	1
47902	447	15	178	2012	178	60778	12	4.3	1	0.03	13	0	0	2	14	14	0	0	0	0	0	0	0	0	0	0	0	0	0	0	0	0	0	250.3	0	0	0.35	0.31	0.17	0.24	0.04	0	0	0	0	0	0	0	0	0	0	0	22.98	119839	0	14.7	15.9	29.3	58.6	0.12	41.2	20.4	31.2	34.4	20.4	31.2	34.4	86.4	380	0	0	1	0	0	SG	SGCER047	KGFR8617	Hayes_21_p9	Hayes	21	p9	2012	KSHH8630	KSHH8630	KSHA000001	2012001	2012166	2012171	2012216	2012267	2012267	166	Hayes2012	total	171	216	1
47903	447	15	179	2012	179	60779	13	4.8	1	0.05	20	0	0	4	21	21	0	0	0	0	0	0	0	0	0	0	0	0	0	0	0	0	0	254.8	0	0	0.37	0.31	0.18	0.24	0.05	0	0	0	0	0	0	0	0	0	0	0	23.86	119840	0	14.7	15.9	29.5	59	0.11	42	22.7	32.7	35.6	22.7	32.7	35.6	86.4	380	0	0	1	0	0	SG	SGCER047	KGFR8617	Hayes_21_p9	Hayes	21	p9	2012	KSHH8630	KSHH8630	KSHA000001	2012001	2012166	2012171	2012216	2012267	2012267	166	Hayes2012	total	171	216	1
47904	447	15	180	2012	180	60780	14	5.3	2	0.07	30	1	0	5	31	31	0	0	0	0	0	0	0	0	0	0	0	0	0	0	0	0	0	233.9	0	0	0.38	0.31	0.19	0.26	0.05	0.01	0	0	0	0	0	0	0	0	0	0	22.55	119841	0	14.7	15.9	27.6	55.2	0.17	37.8	21	29.7	32.3	21	29.7	32.3	86.4	380	0	0	1	0	0	SG	SGCER047	KGFR8617	Hayes_21_p9	Hayes	21	p9	2012	KSHH8630	KSHH8630	KSHA000001	2012001	2012166	2012171	2012216	2012267	2012267	166	Hayes2012	total	171	216	1
47905	447	15	181	2012	181	60781	15	5.8	2	0.09	42	3	0	8	45	45	0	0	0	0	0	0	0	0	0	0	0	0	0	0	0	0	0	220.6	0	0	0.4	0.3	0.21	0.27	0.06	0.01	0	0	0	0	0	0	0	0	0	0	22.9	119842	0	14.7	15.9	27.1	54.2	0.18	37.6	22.2	30.2	32.5	22.2	30.2	32.5	86.4	380	0	0	1	0	0	SG	SGCER047	KGFR8617	Hayes_21_p9	Hayes	21	p9	2012	KSHH8630	KSHH8630	KSHA000001	2012001	2012166	2012171	2012216	2012267	2012267	166	Hayes2012	total	171	216	1
47906	447	15	182	2012	182	60782	16	6.2	2	0.11	49	3	0	9	53	53	0	0	0	0	0	0	0	0	0	0	0	0	0	0	0	0	0	216	0	0	0.41	0.3	0.22	0.28	0.07	0.01	0	0	0	0	0	0	0	0	0	0	20.41	119843	0	14.7	15.9	11.6	23.2	0.65	35.7	19.9	28.1	30.5	19.9	28.1	30.5	86.4	380	0	0	1	0	0	SG	SGCER047	KGFR8617	Hayes_21_p9	Hayes	21	p9	2012	KSHH8630	KSHH8630	KSHA000001	2012001	2012166	2012171	2012216	2012267	2012267	166	Hayes2012	total	171	216	1
47907	447	15	183	2012	183	60783	17	6.6	2	0.14	68	5	0	12	73	73	0	0	0	0	0	0	0	0	0	0	0	0	0	0	0	0	0	208.5	0	0	0.42	0.3	0.24	0.3	0.08	0.02	0	0	0	0	0	0	0	0	0	0	21.14	119844	0	14.7	15.9	27.1	54.2	0.18	35.1	19.4	27.5	29.9	19.4	27.5	29.9	86.4	380	0	0	1	0	0	SG	SGCER047	KGFR8617	Hayes_21_p9	Hayes	21	p9	2012	KSHH8630	KSHH8630	KSHA000001	2012001	2012166	2012171	2012216	2012267	2012267	166	Hayes2012	total	171	216	1
47908	447	15	184	2012	184	60784	18	7.1	2	0.19	93	8	0	17	100	100	0	0	0	0	0	0	0	0	0	0	0	0	0	0	0	0	0	203.2	0	0	0.45	0.3	0.27	0.33	0.1	0.04	0	0	0	0	0	0	0	0	0	0	22.26	119845	0	14.7	15.9	27.2	54.4	0.18	36	21.1	28.8	31.1	21.1	28.8	31.1	86.4	380	0	0	1	0	0	SG	SGCER047	KGFR8617	Hayes_21_p9	Hayes	21	p9	2012	KSHH8630	KSHH8630	KSHA000001	2012001	2012166	2012171	2012216	2012267	2012267	166	Hayes2012	total	171	216	1
47909	447	15	185	2012	185	60785	19	7.5	3	0.23	125	11	0	22	136	136	0	0	0	0	0	0	0	0	0	0	0	0	0	0	0	0	0	183.1	0	0	0.48	0.3	0.31	0.37	0.12	0.05	0.01	0	0	0	0	0	0	0	0	0	22.32	119846	0	14.7	15.9	27.2	54.4	0.18	36.7	20.9	29.1	31.5	20.9	29.1	31.5	86.4	380	0	0	1	0	0	SG	SGCER047	KGFR8617	Hayes_21_p9	Hayes	21	p9	2012	KSHH8630	KSHH8630	KSHA000001	2012001	2012166	2012171	2012216	2012267	2012267	166	Hayes2012	total	171	216	1
47910	447	15	186	2012	186	60786	20	8	3	0.28	164	15	0	30	179	179	0	0	0	0	0	0	0	0	0	0	0	0	0	0	0	0	0	169.8	0	0	0.51	0.3	0.35	0.42	0.15	0.07	0.02	0	0	0	0	0	0	0	0	0	23.24	119847	0	14.6	15.9	27.5	55	0.17	37.9	23.1	30.8	33	23.1	30.8	33	86.4	380	0	0	1	0	0	SG	SGCER047	KGFR8617	Hayes_21_p9	Hayes	21	p9	2012	KSHH8630	KSHH8630	KSHA000001	2012001	2012166	2012171	2012216	2012267	2012267	166	Hayes2012	total	171	216	1
47911	447	15	187	2012	187	60787	21	8.5	3	0.34	213	20	0	38	233	233	0	0	0	0	0	0	0	0	0	0	0	0	0	0	0	0	0	159.7	0	0	0.54	0.3	0.41	0.47	0.18	0.09	0.04	0	0	0	0	0	0	0	0	0	23.08	119848	0	14.6	15.9	28.5	57	0.14	37.7	22.7	30.5	32.7	22.7	30.5	32.7	86.4	380	0	0	1	0	0	SG	SGCER047	KGFR8617	Hayes_21_p9	Hayes	21	p9	2012	KSHH8630	KSHH8630	KSHA000001	2012001	2012166	2012171	2012216	2012267	2012267	166	Hayes2012	total	171	216	1
47912	447	15	188	2012	188	60788	22	8.9	3	0.41	270	27	0	49	297	297	0	0	0	0	0	0	0	0	0	0	0	0	0	0	0	0	0	152.3	0	0	0.56	0.29	0.47	0.53	0.22	0.12	0.07	0.01	0	0	0	0	0	0	0	0	22.98	119849	0	14.6	15.8	28.1	56.2	0.15	38.4	22	30.5	33	22	30.5	33	86.4	380	0	0	1	0	0	SG	SGCER047	KGFR8617	Hayes_21_p9	Hayes	21	p9	2012	KSHH8630	KSHH8630	KSHA000001	2012001	2012166	2012171	2012216	2012267	2012267	166	Hayes2012	total	171	216	1
47913	447	15	189	2012	189	60789	23	9.4	3	0.49	330	35	0	60	364	364	0	0	0	0	0	0	0	0	0	0	0	0	0	0	0	0	0	147.2	0	0	0.59	0.29	0.54	0.6	0.26	0.14	0.09	0.02	0	0	0	0	0	0	0	0	21.16	119850	0	14.6	15.8	25.2	50.4	0.24	34.5	20.8	27.9	30	20.8	27.9	30	86.4	380	0	0	1	0	0	SG	SGCER047	KGFR8617	Hayes_21_p9	Hayes	21	p9	2012	KSHH8630	KSHH8630	KSHA000001	2012001	2012166	2012171	2012216	2012267	2012267	166	Hayes2012	total	171	216	1
47914	447	15	190	2012	190	60790	24	9.7	3	0.54	371	41	0	67	411	411	0	0	0	0	0	0	0	0	0	0	0	0	0	0	0	0	0	144.4	0	0	0.61	0.29	0.58	0.64	0.28	0.16	0.11	0.03	0	0	0	0	0	0	0	0	17.83	119851	0	14.6	15.8	15.2	30.4	0.54	30.3	20.2	25.4	26.9	20.2	25.4	26.9	86.4	380	0	0	1	0	0	SG	SGCER047	KGFR8617	Hayes_21_p9	Hayes	21	p9	2012	KSHH8630	KSHH8630	KSHA000001	2012001	2012166	2012171	2012216	2012267	2012267	166	Hayes2012	total	171	216	1
47915	447	15	191	2012	191	60791	25	10.1	3	0.6	423	49	0	77	472	472	0	0	0	0	0	0	0	0	0	0	0	0	0	0	0	0	0	141.7	0	0	0.63	0.29	0.63	0.69	0.31	0.18	0.13	0.05	0	0	0	0	0	0	0	0	15.54	119852	0	14.6	15.8	18.1	36.2	0.45	27	18.9	23.1	24.3	18.9	23.1	24.3	86.4	380	0	0	1	0	0	SG	SGCER047	KGFR8617	Hayes_21_p9	Hayes	21	p9	2012	KSHH8630	KSHH8630	KSHA000001	2012001	2012166	2012171	2012216	2012267	2012267	166	Hayes2012	total	171	216	1
47916	447	15	192	2012	192	60792	26	10.4	3	0.71	512	64	0	94	576	576	0	0	0	0	0	0	0	0	0	0	0	0	0	0	0	0	0	138.7	0	0	0.65	0.29	0.72	0.79	0.37	0.21	0.17	0.09	0	0	0	0	0	0	0	0	17.51	119853	0	14.5	15.8	27.9	55.8	0.15	30.2	17.7	24.2	26	17.7	24.2	26	86.4	380	0	0	1	0	0	SG	SGCER047	KGFR8617	Hayes_21_p9	Hayes	21	p9	2012	KSHH8630	KSHH8630	KSHA000001	2012001	2012166	2012171	2012216	2012267	2012267	166	Hayes2012	total	171	216	1
47917	447	15	193	2012	193	60793	27	10.8	3	0.84	615	84	0	114	699	699	0	0	0	0	0	0	0	0	0	0	0	0	0	0	0	0	0	136.4	0	0	0.67	0.29	0.83	0.9	0.43	0.26	0.21	0.14	0	0	0	0	0	0	0	0	16.98	119854	0	14.5	15.8	29	58	0.11	31	14.7	23.1	25.6	14.7	23.1	25.6	86.4	380	0	0	1	0	0	SG	SGCER047	KGFR8617	Hayes_21_p9	Hayes	21	p9	2012	KSHH8630	KSHH8630	KSHA000001	2012001	2012166	2012171	2012216	2012267	2012267	166	Hayes2012	total	171	216	1
47918	447	15	194	2012	194	60794	28	11.2	3	0.97	725	108	0	136	833	833	0	0	0	0	0	0	0	0	0	0	0	0	0	0	0	0	0	134.5	0	0	0.68	0.29	0.95	1.01	0.5	0.3	0.26	0.18	0.01	0	0	0	0	0	0	0	19.32	119855	0	14.5	15.7	27.6	55.2	0.16	34.4	15.6	25.3	28.1	15.6	25.3	28.1	86.4	380	0	0	1	0	0	SG	SGCER047	KGFR8617	Hayes_21_p9	Hayes	21	p9	2012	KSHH8630	KSHH8630	KSHA000001	2012001	2012166	2012171	2012216	2012267	2012267	166	Hayes2012	total	171	216	1
47919	447	15	195	2012	195	60795	29	11.5	3	1.13	848	138	0	161	985	985	0	0	0	0	0	0	0	0	0	0	0	0	0	0	0	0	0	132.9	0	0	0.7	0.28	1.08	1.15	0.58	0.35	0.31	0.24	0.03	0	0	0	0	0	0	0	18.53	119856	0	14.5	15.7	28.2	56.4	0.14	35.4	18	27	29.6	18	27	29.6	86.4	380	0	0	1	0	0	SG	SGCER047	KGFR8617	Hayes_21_p9	Hayes	21	p9	2012	KSHH8630	KSHH8630	KSHA000001	2012001	2012166	2012171	2012216	2012267	2012267	166	Hayes2012	total	171	216	1
47920	447	15	196	2012	196	60796	30	11.9	3	1.28	974	172	0	187	1146	1146	0	0	0	0	0	0	0	0	0	0	0	0	0	0	0	0	0	131.7	0	0	0.72	0.28	1.22	1.28	0.66	0.41	0.36	0.29	0.04	0	0	0	0	0	0	0	18.93	119857	0	14.5	15.7	26.7	53.4	0.18	35.6	18.7	27.4	29.9	18.7	27.4	29.9	86.4	380	0	0	1	0	0	SG	SGCER047	KGFR8617	Hayes_21_p9	Hayes	21	p9	2012	KSHH8630	KSHH8630	KSHA000001	2012001	2012166	2012171	2012216	2012267	2012267	166	Hayes2012	total	171	216	1
47921	447	15	197	2012	197	60797	31	12.3	3	1.41	1074	252	0	216	1326	1326	0	0	0	0	0	0	0	0	0	0	0	0	0	0	0	0	0	130.8	0	0	0.73	0.28	1.36	1.44	0.75	0.47	0.42	0.35	0.07	0	0	0	0	0	0	0	19.97	119858	0	14.5	15.7	27.4	54.8	0.16	37.1	20	28.8	31.4	20	28.8	31.4	86.4	380	0	0	1	0	0	SG	SGCER047	KGFR8617	Hayes_21_p9	Hayes	21	p9	2012	KSHH8630	KSHH8630	KSHA000001	2012001	2012166	2012171	2012216	2012267	2012267	166	Hayes2012	total	171	216	1
47922	447	15	198	2012	198	60798	32	12.7	3	1.54	1181	341	0	247	1522	1522	0	0	0	0	0	0	0	0	0	0	0	0	0	0	0	0	0	130	0	0	0.75	0.28	1.5	1.6	0.86	0.54	0.49	0.42	0.1	0	0	0	0	0	0	0	19.52	119859	0	14.4	15.6	28.1	56.2	0.13	35.4	20	27.9	30.2	20	27.9	30.2	86.4	380	0	0	1	0	0	SG	SGCER047	KGFR8617	Hayes_21_p9	Hayes	21	p9	2012	KSHH8630	KSHH8630	KSHA000001	2012001	2012166	2012171	2012216	2012267	2012267	166	Hayes2012	total	171	216	1
47923	447	15	199	2012	199	60799	33	13.1	3	1.67	1290	434	0	280	1724	1724	0	0	0	0	0	0	0	0	0	0	0	0	0	0	0	0	0	129.2	0	0	0.77	0.28	1.63	1.74	0.97	0.61	0.57	0.5	0.14	0	0	0	0	0	0	0	20.3	119860	0	14.4	15.6	27.5	55	0.15	37.7	20.4	29.3	31.9	20.4	29.3	31.9	86.4	380	0	0	1	0	0	SG	SGCER047	KGFR8617	Hayes_21_p9	Hayes	21	p9	2012	KSHH8630	KSHH8630	KSHA000001	2012001	2012166	2012171	2012216	2012267	2012267	166	Hayes2012	total	171	216	1
47924	447	15	200	2012	200	60800	34	13.6	3	1.77	1381	517	0	307	1898	1898	0	0	0	0	0	0	0	0	0	0	0	0	0	0	0	0	0	128.5	0	0	0.77	0.28	1.73	1.86	1.08	0.68	0.64	0.57	0.17	0	0	0	0	0	0	0	20.77	119861	0	14.4	15.6	22.5	45	0.3	37.2	21.6	29.6	31.9	21.6	29.6	31.9	86.4	380	0	0	1	0	0	SG	SGCER047	KGFR8617	Hayes_21_p9	Hayes	21	p9	2012	KSHH8630	KSHH8630	KSHA000001	2012001	2012166	2012171	2012216	2012267	2012267	166	Hayes2012	total	171	216	1
47925	447	15	201	2012	201	60801	35	14	3	1.91	1496	627	0	343	2124	2124	0	0	0	0	0	0	0.05	0	0	0	0	0	0	0	0	0	0	127.9	0	0	0.77	0.28	1.86	2	1.21	0.77	0.73	0.66	0.21	0	0	0	0	0	0	0	20.39	119862	0	14.4	15.6	28.1	56.2	0.13	38.5	20.2	29.6	32.3	20.2	29.6	32.3	86.4	380	0	0	1	0	0	SG	SGCER047	KGFR8617	Hayes_21_p9	Hayes	21	p9	2012	KSHH8630	KSHH8630	KSHA000001	2012001	2012166	2012171	2012216	2012267	2012267	166	Hayes2012	total	171	216	1
47926	447	15	202	2012	202	60802	36	14.4	3	2.05	1612	744	0	380	2356	2356	0	0	0	0	0	0	0.073	0	0	0	0	0	0	0	0	0	0	127.3	0	0	0.77	0.27	1.97	2.14	1.36	0.87	0.82	0.75	0.26	0	0	0	0	0	0	0	19.57	119863	0	14.3	15.5	27.9	55.8	0.13	38.3	18.6	28.7	31.6	18.6	28.7	31.6	86.4	380	0	0	1	0	0	SG	SGCER047	KGFR8617	Hayes_21_p9	Hayes	21	p9	2012	KSHH8630	KSHH8630	KSHA000001	2012001	2012166	2012171	2012216	2012267	2012267	166	Hayes2012	total	171	216	1
47927	447	15	203	2012	203	60803	37	14.8	3	2.19	1728	866	0	418	2594	2594	0	0	0	0	0	0	0.194	0	0	0	0	0	0	0	0	0	0	126.8	0	0	0.77	0.27	2.08	2.26	1.51	0.97	0.93	0.86	0.31	0	0	0	0	0	0	0	19.88	119864	0	14.3	15.5	27.5	55	0.14	39.3	18.8	29.3	32.3	18.8	29.3	32.3	86.4	380	0	0	1	0	0	SG	SGCER047	KGFR8617	Hayes_21_p9	Hayes	21	p9	2012	KSHH8630	KSHH8630	KSHA000001	2012001	2012166	2012171	2012216	2012267	2012267	166	Hayes2012	total	171	216	1
47928	447	15	204	2012	204	60804	38	15.2	3	2.32	1835	985	0	454	2819	2819	0	0	0	0	0	0.081	0.388	0	0	0	0	0	0	0	0	0	0	126.3	0	0	0.77	0.27	2.17	2.37	1.64	1.08	1.03	0.97	0.35	0	0	0	0	0	0	0	19.56	119865	0	14.3	15.5	27.4	54.8	0.14	39.1	18.2	28.9	32	18.2	28.9	32	86.4	380	0	0	1	0	0	SG	SGCER047	KGFR8617	Hayes_21_p9	Hayes	21	p9	2012	KSHH8630	KSHH8630	KSHA000001	2012001	2012166	2012171	2012216	2012267	2012267	166	Hayes2012	total	171	216	1
47929	447	15	205	2012	205	60805	39	15.6	3	2.32	1886	1045	0	470	2930	2930	0	0	0	0	0	0.558	0.706	0	0	0	0	0	0	0	0	0	0	122.8	0	0	0.77	0.27	2.21	2.42	1.69	1.13	1.09	1.02	0.38	0	0	0	0	0	0	0	21.11	119866	0	14.3	15.5	27.3	54.6	0.14	38.4	21.8	30.3	32.7	21.8	30.3	32.7	86.4	380	0	0	1	0	0	SG	SGCER047	KGFR8617	Hayes_21_p9	Hayes	21	p9	2012	KSHH8630	KSHH8630	KSHA000001	2012001	2012166	2012171	2012216	2012267	2012267	166	Hayes2012	total	171	216	1
47930	447	15	206	2012	206	60806	40	16.1	3	2.28	1920	1088	0	480	3008	3008	0	0	0	0	0	0.688	0.792	0	0	0	0	0	0	0	0	0	0	118.7	0	0	0.77	0.27	2.22	2.44	1.73	1.17	1.12	1.06	0.39	0	0	0	0	0	0	0	21.4	119867	0	14.2	15.4	27.1	54.2	0.15	39.6	22	31	33.6	22	31	33.6	86.4	380	0	0	1	0	0	SG	SGCER047	KGFR8617	Hayes_21_p9	Hayes	21	p9	2012	KSHH8630	KSHH8630	KSHA000001	2012001	2012166	2012171	2012216	2012267	2012267	166	Hayes2012	total	171	216	1
47931	447	15	207	2012	207	60807	41	16.5	3	2.23	1949	1125	0	489	3073	3073	0	0	0	0	0	0.72	0.814	0	0	0	0	0	0	0	0	0	0	114.5	0	0	0.77	0.27	2.24	2.46	1.75	1.2	1.16	1.09	0.41	0	0	0	0	0	0	0	21.12	119868	0	14.2	15.4	25.6	51.2	0.19	38.7	21.7	30.4	32.9	21.7	30.4	32.9	86.4	380	0	0	1	0	0	SG	SGCER047	KGFR8617	Hayes_21_p9	Hayes	21	p9	2012	KSHH8630	KSHH8630	KSHA000001	2012001	2012166	2012171	2012216	2012267	2012267	166	Hayes2012	total	171	216	1
47932	447	15	208	2012	208	60808	42	16.9	3	2.18	1975	1162	0	497	3137	3137	0	0	0	0	0	0.735	0.824	0	0	0	0	0	0	0	0	0	0	110.5	0	0	0.77	0.27	2.24	2.47	1.78	1.22	1.19	1.12	0.42	0	0	0	0	0	0	0	19.13	119869	0	14.2	15.4	26.8	53.6	0.15	36.1	18.8	27.6	30.2	18.8	27.6	30.2	86.4	380	0	0	1	0	0	SG	SGCER047	KGFR8617	Hayes_21_p9	Hayes	21	p9	2012	KSHH8630	KSHH8630	KSHA000001	2012001	2012166	2012171	2012216	2012267	2012267	166	Hayes2012	total	171	216	1
47933	447	15	209	2012	209	60809	43	16.9	4	2.1	1975	1235	0	498	3210	3210	0	0	0	0	0	0.755	0.837	0	0	0	0	0	0	0	0	0	0	106.3	0	0	0.77	0.26	2.24	2.47	1.78	1.23	1.19	1.13	0.43	0	0	0	0	0	0	0	18.27	119870	0	14.1	15.3	27.2	54.4	0.13	34.8	17.9	26.5	29	17.9	26.5	29	86.4	380	0	0	1	0	0	SG	SGCER047	KGFR8617	Hayes_21_p9	Hayes	21	p9	2012	KSHH8630	KSHH8630	KSHA000001	2012001	2012166	2012171	2012216	2012267	2012267	166	Hayes2012	total	171	216	1
47934	447	15	210	2012	210	60810	44	16.9	4	2.02	1975	1285	0	497	3260	3260	0	0	0	0	0	0.783	0.856	0	0	0	0	0	0	0	0	0	0	102.2	0	0	0.77	0.26	2.23	2.46	1.78	1.23	1.19	1.13	0.43	0	0	0	0	0	0	0	20.14	119871	0	14.1	15.3	21.5	43	0.31	39.2	19.4	29.5	32.4	19.4	29.5	32.4	86.4	380	0	0	1	0	0	SG	SGCER047	KGFR8617	Hayes_21_p9	Hayes	21	p9	2012	KSHH8630	KSHH8630	KSHA000001	2012001	2012166	2012171	2012216	2012267	2012267	166	Hayes2012	total	171	216	1
47935	447	15	211	2012	211	60811	45	16.9	4	1.93	1975	1329	0	497	3305	3305	0	0	0	0	0	0.83	0.887	0	0	0	0	0	0	0	0	0	0	97.9	0	0	0.77	0.26	2.22	2.45	1.78	1.23	1.19	1.13	0.43	0	0	0	0	0	0	0	21.01	119872	0	14.1	15.3	24.7	49.4	0.21	38.9	21.4	30.3	32.9	21.4	30.3	32.9	86.4	380	0	0	1	0	0	SG	SGCER047	KGFR8617	Hayes_21_p9	Hayes	21	p9	2012	KSHH8630	KSHH8630	KSHA000001	2012001	2012166	2012171	2012216	2012267	2012267	166	Hayes2012	total	171	216	1
47936	447	15	212	2012	212	60812	46	16.9	4	1.86	1975	1376	0	496	3351	3351	0	0	0	0	0	0.813	0.876	0	0	0	0	0	0	0	0	0	0	94	0	0	0.77	0.26	2.21	2.44	1.77	1.23	1.2	1.14	0.43	0	0	0	0	0	0	0	19.73	119873	0	14.1	15.2	24.3	48.6	0.22	35.8	20.2	28.1	30.4	20.2	28.1	30.4	86.4	380	0	0	1	0	0	SG	SGCER047	KGFR8617	Hayes_21_p9	Hayes	21	p9	2012	KSHH8630	KSHH8630	KSHA000001	2012001	2012166	2012171	2012216	2012267	2012267	166	Hayes2012	total	171	216	1
47937	447	15	213	2012	213	60813	47	16.9	4	1.78	1975	1415	0	496	3391	3391	0	0	0	0	0	0.843	0.896	0	0	0	0	0	0	0	0	0	0	90	0	0	0.77	0.26	2.2	2.43	1.77	1.23	1.2	1.14	0.43	0	0	0	0	0	0	0	20.72	119874	0	14	15.2	25	50	0.19	36.8	21.7	29.4	31.6	21.7	29.4	31.6	86.4	380	0	0	1	0	0	SG	SGCER047	KGFR8617	Hayes_21_p9	Hayes	21	p9	2012	KSHH8630	KSHH8630	KSHA000001	2012001	2012166	2012171	2012216	2012267	2012267	166	Hayes2012	total	171	216	1
47938	447	15	214	2012	214	60814	48	16.9	4	1.7	1975	1450	0	495	3425	3425	0	0	0	0	0	0.852	0.902	0	0	0	0	0	0	0	0	0	0	86.2	0	0	0.77	0.26	2.19	2.42	1.77	1.23	1.2	1.14	0.43	0	0	0	0	0	0	0	20.44	119875	0	14	15.2	23.6	47.2	0.24	37.9	20.6	29.4	32.6	20.6	29.4	32.6	86.4	380	0	0	1	0	0	SG	SGCER047	KGFR8617	Hayes_21_p9	Hayes	21	p9	2012	KSHH8630	KSHH8630	KSHA000001	2012001	2012166	2012171	2012216	2012267	2012267	166	Hayes2012	total	171	216	1
47939	447	15	215	2012	215	60815	49	16.9	4	1.63	1975	1484	0	494	3460	3460	0	0	0	0	0	0.848	0.899	0	0	0	0	0	0	0	0	0	0	82.5	0	0	0.77	0.26	2.18	2.41	1.76	1.23	1.2	1.14	0.43	0	0	0	0	0	0	0	19.35	119876	0	14	15.1	23.6	47.2	0.23	33.9	20.8	27.4	29.9	20.8	27.4	29.9	86.4	380	0	0	1	0	0	SG	SGCER047	KGFR8617	Hayes_21_p9	Hayes	21	p9	2012	KSHH8630	KSHH8630	KSHA000001	2012001	2012166	2012171	2012216	2012267	2012267	166	Hayes2012	total	171	216	1
47940	447	15	216	2012	216	60816	50	16.9	4	1.56	1975	1514	0	493	3489	3489	0	0	0	0	0	0.874	0.917	0	0	0	0	0	0	0	0	0	0	78.9	0	0	0.77	0.26	2.17	2.4	1.76	1.23	1.2	1.14	0.44	0	0	0	0	0	0	0	20.21	119877	0	13.9	15.1	25.4	50.8	0.17	35.9	21.1	28.6	31.3	21.1	28.6	31.3	86.4	380	0	0	1	0	0	SG	SGCER047	KGFR8617	Hayes_21_p9	Hayes	21	p9	2012	KSHH8630	KSHH8630	KSHA000001	2012001	2012166	2012171	2012216	2012267	2012267	166	Hayes2012	total	171	216	2
47941	447	15	217	2012	217	60817	51	16.9	4	1.5	1975	1546	0	491	3522	3522	0	0	0	0	0	0.794	0.863	0	0	0	0	0	0	0	0	0	0	75.8	0	0	0.77	0.25	2.16	2.39	1.75	1.23	1.2	1.14	0.44	0	0	0	0	0	0	0	14.45	119878	0	13.9	15.1	17.2	34.4	0.44	28.6	16.3	22.5	24.8	16.3	22.5	24.8	86.4	380	0	0	1	0	0	SG	SGCER047	KGFR8617	Hayes_21_p9	Hayes	21	p9	2012	KSHH8630	KSHH8630	KSHA000001	2012001	2012166	2012171	2012216	2012267	2012267	166	Hayes2012	total	171	216	2
47942	447	15	218	2012	218	60818	52	16.9	4	1.43	1975	1576	0	490	3552	3552	0	0	0	0	0	0.877	0.919	0	0	0	0	0	0	0	0	0	0	72.4	0	0	0.77	0.25	2.14	2.38	1.75	1.23	1.2	1.14	0.44	0	0	0	0	0	0	0	14.55	119879	0	13.9	15	27.2	54.4	0.11	31.9	13.2	22.7	26.1	13.2	22.7	26.1	86.4	380	0	0	1	0	0	SG	SGCER047	KGFR8617	Hayes_21_p9	Hayes	21	p9	2012	KSHH8630	KSHH8630	KSHA000001	2012001	2012166	2012171	2012216	2012267	2012267	166	Hayes2012	total	171	216	2
47943	447	15	219	2012	219	60819	53	16.9	4	1.37	1975	1599	0	489	3575	3575	0	0	0	0	0	0.892	0.929	0	0	0	0	0	0	0	0	0	0	69.2	0	0	0.77	0.25	2.13	2.37	1.74	1.23	1.19	1.14	0.44	0	0	0	0	0	0	0	17.9	119880	0	13.8	15	25.1	50.2	0.17	37.3	15.6	26.6	30.5	15.6	26.6	30.5	86.4	380	0	0	1	0	0	SG	SGCER047	KGFR8617	Hayes_21_p9	Hayes	21	p9	2012	KSHH8630	KSHH8630	KSHA000001	2012001	2012166	2012171	2012216	2012267	2012267	166	Hayes2012	total	171	216	2
47944	447	15	220	2012	220	60820	54	16.9	4	1.31	1975	1624	0	488	3599	3599	0	0	0	0	0	0.815	0.877	0	0	0	0	0	0	0	0	0	0	66.4	0	0	0.77	0.25	2.12	2.36	1.74	1.22	1.19	1.14	0.44	0	0	0	0	0	0	0	18.7	119881	0	13.8	14.9	15.7	31.4	0.48	33.4	20	26.8	29.2	20	26.8	29.2	86.4	380	0	0	1	0	0	SG	SGCER047	KGFR8617	Hayes_21_p9	Hayes	21	p9	2012	KSHH8630	KSHH8630	KSHA000001	2012001	2012166	2012171	2012216	2012267	2012267	166	Hayes2012	total	171	216	2
47945	447	15	221	2012	221	60821	55	16.9	5	1.25	1975	1019	500	485	2994	3619	15005	3.3	0.138	625	8	0.914	0.943	0	0	0	0	0	0	0	0.17	0	625	63.4	0	0	0.77	0.25	2.11	2.34	1.73	1.22	1.19	1.13	0.44	0	0	0	0	0	0	0	18.77	119882	0	13.7	14.9	26.3	52.6	0.12	37.5	17.3	27.5	31.2	17.3	27.5	31.2	86.4	380	0	0	1	0	0	SG	SGCER047	KGFR8617	Hayes_21_p9	Hayes	21	p9	2012	KSHH8630	KSHH8630	KSHA000001	2012001	2012166	2012171	2012216	2012267	2012267	166	Hayes2012	total	171	216	2
47946	447	15	222	2012	222	60822	56	16.9	5	1.2	1975	966	560	483	2942	3642	15005	3.7	0.154	701	8	0.896	0.931	0	0	0	0	0	0	0	0.19	0	701	60.5	0	0	0.77	0.25	2.1	2.33	1.72	1.21	1.18	1.12	0.43	0	0	0	0	0	0	0	15.4	119883	0	13.7	14.9	25.6	51.2	0.14	30.5	16.3	23.4	26	16.3	23.4	26	86.4	380	0	0	1	0	0	SG	SGCER047	KGFR8617	Hayes_21_p9	Hayes	21	p9	2012	KSHH8630	KSHH8630	KSHA000001	2012001	2012166	2012171	2012216	2012267	2012267	166	Hayes2012	total	171	216	2
47947	447	15	223	2012	223	60823	57	16.9	5	1.14	1975	938	600	480	2914	3664	15005	4	0.164	751	8	0.891	0.928	0	0	0	0	0	0	0	0.2	0	751	57.8	0	0	0.77	0.25	2.09	2.32	1.71	1.21	1.17	1.12	0.43	0	0	0	0	0	0	0	13.35	119884	0	13.7	14.8	24.6	49.2	0.17	29.3	13.4	21.4	24.3	13.4	21.4	24.3	86.4	380	0	0	1	0	0	SG	SGCER047	KGFR8617	Hayes_21_p9	Hayes	21	p9	2012	KSHH8630	KSHH8630	KSHA000001	2012001	2012166	2012171	2012216	2012267	2012267	166	Hayes2012	total	171	216	2
47948	447	15	224	2012	224	60824	58	16.9	5	1.09	1975	917	633	478	2893	3684	15005	4.2	0.172	791	8	0.864	0.91	0	0	0	0	0	0	0	0.21	0	791	55.3	0	0	0.77	0.25	2.08	2.31	1.7	1.2	1.17	1.11	0.43	0	0	0	0	0	0	0	15.1	119885	0	13.6	14.8	18.6	37.2	0.37	31.9	14.3	23.1	26.3	14.3	23.1	26.3	86.4	380	0	0	1	0	0	SG	SGCER047	KGFR8617	Hayes_21_p9	Hayes	21	p9	2012	KSHH8630	KSHH8630	KSHA000001	2012001	2012166	2012171	2012216	2012267	2012267	166	Hayes2012	total	171	216	2
47949	447	15	225	2012	225	60825	59	16.9	5	1.04	1966	927	660	475	2893	3718	15005	4.4	0.178	825	8	0.903	0.936	0	0	0	0	0	0	0	0.22	0	825	53.1	0	0	0.77	0.24	2.07	2.3	1.69	1.19	1.16	1.11	0.43	0	0	0	0	0	0	0	16.2	119886	0	13.6	14.7	25.1	50.2	0.15	32	16.4	24.2	27.1	16.4	24.2	27.1	86.4	380	0	0	1	0	0	SG	SGCER047	KGFR8617	Hayes_21_p9	Hayes	21	p9	2012	KSHH8630	KSHH8630	KSHA000001	2012001	2012166	2012171	2012216	2012267	2012267	166	Hayes2012	total	171	216	2
47950	447	15	226	2012	226	60826	60	16.9	5	1	1966	919	682	473	2884	3737	15005	4.5	0.182	852	8	0.892	0.929	0	0	0	0	0	0	0	0.23	0	852	50.7	0	0	0.77	0.24	2.06	2.29	1.68	1.19	1.16	1.1	0.43	0	0	0	0	0	0	0	12.65	119887	13.5	13.6	14.7	23.6	47.2	0.2	28.9	12.4	20.7	23.7	12.4	20.7	23.7	86.4	380	0	0	1	0	0	SG	SGCER047	KGFR8617	Hayes_21_p9	Hayes	21	p9	2012	KSHH8630	KSHH8630	KSHA000001	2012001	2012166	2012171	2012216	2012267	2012267	166	Hayes2012	total	171	216	2
47951	447	15	227	2012	227	60827	61	16.9	5	0.96	1966	926	702	474	2891	3768	15005	4.7	0.186	877	8	0.743	0.829	0	0	0	0	0	0	0	0.23	0	877	48.8	0	0	0.77	0.3	2.05	2.27	1.68	1.19	1.16	1.11	0.43	0	0	0	0	0	0	0	13.5	119888	4.8	13.5	14.7	21.6	43.2	0.26	27.1	15.9	21.5	23.5	15.9	21.5	23.5	86.4	380	0	0	1	0	0	SG	SGCER047	KGFR8617	Hayes_21_p9	Hayes	21	p9	2012	KSHH8630	KSHH8630	KSHA000001	2012001	2012166	2012171	2012216	2012267	2012267	166	Hayes2012	total	171	216	2
47952	447	15	228	2012	228	60828	62	16.9	5	0.92	1966	933	721	475	2899	3800	15005	4.8	0.19	902	8	0.735	0.824	0	0	0	0	0	0	0	0.24	0	902	47	0	0	0.77	0.37	2.04	2.26	1.67	1.19	1.16	1.11	0.44	0	0	0	0	0	0	0	16.61	119889	0	13.5	14.6	22.3	44.6	0.23	34.5	14.8	24.7	28.2	14.8	24.7	28.2	86.4	380	0	0	1	0	0	SG	SGCER047	KGFR8617	Hayes_21_p9	Hayes	21	p9	2012	KSHH8630	KSHH8630	KSHA000001	2012001	2012166	2012171	2012216	2012267	2012267	166	Hayes2012	total	171	216	2
47953	447	15	229	2012	229	60829	63	16.9	5	0.9	1966	950	735	482	2916	3835	15005	4.9	0.192	919	8	0.55	0.701	0	0	0	0	0	0	0	0.24	0	919	45.8	0	0	0.77	0.52	2.03	2.25	1.67	1.2	1.18	1.12	0.45	0	0	0	0	0	0	0	9.75	119890	0	13.5	14.6	17.6	35.2	0.39	23.7	11.8	17.7	19.9	11.8	17.7	19.9	86.4	380	0	0	1	0	0	SG	SGCER047	KGFR8617	Hayes_21_p9	Hayes	21	p9	2012	KSHH8630	KSHH8630	KSHA000001	2012001	2012166	2012171	2012216	2012267	2012267	166	Hayes2012	total	171	216	2
47954	447	15	230	2012	230	60830	64	16.9	5	0.87	1966	974	749	491	2939	3876	15005	5	0.193	936	8	0.569	0.713	0	0	0	0	0	0	0	0.24	0	936	44.4	0	0	0.77	0.75	2.02	2.24	1.67	1.22	1.2	1.15	0.47	0	0	0	0	0	0	0	9.55	119891	0	13.4	14.5	23.8	47.6	0.17	26.7	8.4	17.5	20.8	8.4	17.5	20.8	86.4	380	0	0	1	0	0	SG	SGCER047	KGFR8617	Hayes_21_p9	Hayes	21	p9	2012	KSHH8630	KSHH8630	KSHA000001	2012001	2012166	2012171	2012216	2012267	2012267	166	Hayes2012	total	171	216	2
47955	447	15	231	2012	231	60831	65	16.9	5	0.86	1966	1000	767	501	2965	3924	15005	5.1	0.195	958	8	0.376	0.584	0	0	0	0	0	0	0	0.24	0	958	43.6	0	0	0.77	0.92	2.01	2.23	1.67	1.25	1.23	1.18	0.5	0	0	0	0	0	0	0	12.4	119892	0	13.4	14.5	19.4	38.8	0.32	28.7	12.1	20.4	23.4	12.1	20.4	23.4	86.4	380	0	0	1	0	0	SG	SGCER047	KGFR8617	Hayes_21_p9	Hayes	21	p9	2012	KSHH8630	KSHH8630	KSHA000001	2012001	2012166	2012171	2012216	2012267	2012267	166	Hayes2012	total	171	216	2
47956	447	15	232	2012	232	60832	66	16.9	5	0.82	1966	1001	781	499	2966	3943	15005	5.2	0.198	976	8	0.87	0.914	0	0	0	0	0	0	0	0.25	0	976	41.7	0	0	0.77	0.91	2	2.22	1.67	1.24	1.22	1.18	0.5	0	0	0	0	0	0	0	9.15	119893	0	13.3	14.5	25.6	51.2	0.1	26.3	8	17.1	20.4	8	17.1	20.4	86.4	380	0	0	1	0	0	SG	SGCER047	KGFR8617	Hayes_21_p9	Hayes	21	p9	2012	KSHH8630	KSHH8630	KSHA000001	2012001	2012166	2012171	2012216	2012267	2012267	166	Hayes2012	total	171	216	2
47957	447	15	233	2012	233	60833	67	16.9	5	0.78	1966	995	798	497	2961	3958	15005	5.3	0.202	997	8	0.888	0.926	0	0	0	0	0	0	0	0.25	0	997	39.9	0	0	0.77	0.91	1.99	2.21	1.66	1.24	1.22	1.17	0.49	0	0	0	0	0	0	0	11.7	119894	0	13.3	14.4	23.7	47.4	0.16	30.5	8.9	19.6	23.5	8.9	19.6	23.5	86.4	380	0	0	1	0	0	SG	SGCER047	KGFR8617	Hayes_21_p9	Hayes	21	p9	2012	KSHH8630	KSHH8630	KSHA000001	2012001	2012166	2012171	2012216	2012267	2012267	166	Hayes2012	total	171	216	2
47958	447	15	234	2012	234	60834	68	16.9	5	0.75	1966	985	816	494	2950	3971	15005	5.4	0.206	1020	8	0.903	0.936	0	0	0	0	0	0	0	0.26	0	1020	38.1	0	0	0.77	0.91	1.98	2.2	1.65	1.23	1.21	1.17	0.49	0	0	0	0	0	0	0	14.85	119895	0	13.3	14.4	23.8	47.6	0.15	32.8	12.9	22.8	26.3	12.9	22.8	26.3	86.4	380	0	0	1	0	0	SG	SGCER047	KGFR8617	Hayes_21_p9	Hayes	21	p9	2012	KSHH8630	KSHH8630	KSHA000001	2012001	2012166	2012171	2012216	2012267	2012267	166	Hayes2012	total	171	216	2
47959	447	15	235	2012	235	60835	69	16.9	5	0.71	1966	976	833	492	2941	3982	15005	5.6	0.209	1041	8	0.902	0.935	0	0	0	0	0	0	0	0.26	0	1041	36.3	0	0	0.77	0.9	1.97	2.18	1.64	1.22	1.2	1.16	0.49	0	0	0	0	0	0	0	15.9	119896	0	13.2	14.3	23.2	46.4	0.17	32.8	15	23.8	27	15	23.8	27	86.4	380	0	0	1	0	0	SG	SGCER047	KGFR8617	Hayes_21_p9	Hayes	21	p9	2012	KSHH8630	KSHH8630	KSHA000001	2012001	2012166	2012171	2012216	2012267	2012267	166	Hayes2012	total	171	216	2
47960	447	15	236	2012	236	60836	70	16.9	5	0.69	1966	967	849	490	2933	3994	15005	5.7	0.212	1061	8	0.77	0.847	0	0	0	0	0	0	0	0.27	0	1061	34.9	0	0	0.77	0.9	1.96	2.17	1.63	1.22	1.2	1.16	0.49	0	0	0	0	0	0	0	16.6	119897	26.5	13.2	14.3	9.8	19.6	0.65	30.9	18.3	24.5	26.8	18.3	24.5	26.8	86.4	380	0	0	1	0	0	SG	SGCER047	KGFR8617	Hayes_21_p9	Hayes	21	p9	2012	KSHH8630	KSHH8630	KSHA000001	2012001	2012166	2012171	2012216	2012267	2012267	166	Hayes2012	total	171	216	2
47961	447	15	237	2012	237	60837	71	16.9	5	0.69	1966	968	864	488	2934	4013	15005	5.8	0.215	1079	8	0	0	0	0	0	0	0	0	0	0.27	0	1079	34.9	0	0	0.77	0.89	1.95	2.17	1.63	1.21	1.19	1.15	0.48	0	0	0	0	0	0	0	14.2	119898	38.4	13.1	14.3	4.3	8.6	0.84	26.1	18.3	22.2	23.5	18.3	22.2	23.5	86.4	380	0	0	1	0	0	SG	SGCER047	KGFR8617	Hayes_21_p9	Hayes	21	p9	2012	KSHH8630	KSHH8630	KSHA000001	2012001	2012166	2012171	2012216	2012267	2012267	166	Hayes2012	total	171	216	2
47962	447	15	238	2012	238	60838	72	16.9	5	0.69	1966	980	881	491	2946	4048	15005	5.9	0.218	1102	8	0	0	0	0.017	0	0	0	0	0	0.27	0	1102	34.9	0	0	0.77	0.93	1.98	2.19	1.64	1.21	1.19	1.15	0.49	0	0	0	0	0	0	0	13.8	119899	5.2	13.1	14.2	9.8	19.6	0.64	27	16.6	21.7	23.6	16.6	21.7	23.6	86.4	380	0	0	1	0	0	SG	SGCER047	KGFR8617	Hayes_21_p9	Hayes	21	p9	2012	KSHH8630	KSHH8630	KSHA000001	2012001	2012166	2012171	2012216	2012267	2012267	166	Hayes2012	total	171	216	2
47963	447	15	239	2012	239	60839	73	16.9	5	0.69	1966	1020	902	509	2986	4113	15005	6	0.219	1127	8	0	0	0	0	0	0	0	0	0	0.27	0	1127	34.9	0	0	0.77	1.05	2.1	2.31	1.7	1.21	1.19	1.15	0.49	0	0	0	0	0	0	0	15.2	119900	0	13.1	14.2	22.5	45	0.17	30.8	15.6	23.1	25.8	15.6	23.1	25.8	86.4	380	0	0	1	0	0	SG	SGCER047	KGFR8617	Hayes_21_p9	Hayes	21	p9	2012	KSHH8630	KSHH8630	KSHA000001	2012001	2012166	2012171	2012216	2012267	2012267	166	Hayes2012	total	171	216	2
47964	447	15	240	2012	240	60840	74	16.9	5	0.69	1966	1057	924	525	3023	4178	15005	6.2	0.221	1155	8	0	0	0	0	0	0	0	0	0	0.28	0	1155	34.9	0	0	0.77	1.16	2.2	2.41	1.76	1.21	1.19	1.16	0.5	0	0	0	0	0	0	0	16.7	119901	0	13	14.1	22	44	0.19	33.1	16.3	24.6	27.5	16.3	24.6	27.5	86.4	380	0	0	1	0	0	SG	SGCER047	KGFR8617	Hayes_21_p9	Hayes	21	p9	2012	KSHH8630	KSHH8630	KSHA000001	2012001	2012166	2012171	2012216	2012267	2012267	166	Hayes2012	total	171	216	2
47965	447	15	241	2012	241	60841	75	16.9	5	0.69	1966	1095	947	541	3061	4245	15005	6.3	0.223	1184	8	0	0	0	0	0	0	0	0	0	0.28	0	1184	34.9	0	0	0.77	1.28	2.31	2.52	1.83	1.21	1.2	1.16	0.51	0	0	0	0	0	0	0	17.66	119902	0	13	14.1	23	46	0.15	35.3	16.3	25.7	29	16.3	25.7	29	86.4	380	0	0	1	0	0	SG	SGCER047	KGFR8617	Hayes_21_p9	Hayes	21	p9	2012	KSHH8630	KSHH8630	KSHA000001	2012001	2012166	2012171	2012216	2012267	2012267	166	Hayes2012	total	171	216	2
47966	447	15	242	2012	242	60842	76	16.9	5	0.69	1966	1132	972	557	3098	4313	15005	6.5	0.225	1215	8	0	0	0	0	0	0	0	0	0	0.28	0	1215	34.9	0	0	0.77	1.39	2.42	2.63	1.88	1.21	1.2	1.17	0.51	0	0	0	0	0	0	0	17.2	119903	0	12.9	14	23.1	46.2	0.14	35.9	15	25.3	28.9	15	25.3	28.9	86.4	380	0	0	1	0	0	SG	SGCER047	KGFR8617	Hayes_21_p9	Hayes	21	p9	2012	KSHH8630	KSHH8630	KSHA000001	2012001	2012166	2012171	2012216	2012267	2012267	166	Hayes2012	total	171	216	2
47967	447	15	243	2012	243	60843	77	16.9	5	0.69	1966	1137	1017	575	3102	4373	15005	6.8	0.232	1271	8	0	0	0	0	0	0	0	0	0	0.29	0	1271	34.9	0	0	0.77	1.51	2.54	2.74	1.95	1.21	1.2	1.17	0.52	0	0	0	0	0	0	0	17.67	119904	0	12.9	14	22.9	45.8	0.14	36.8	15.4	25.9	29.6	15.4	25.9	29.6	86.4	380	0	0	1	0	0	SG	SGCER047	KGFR8617	Hayes_21_p9	Hayes	21	p9	2012	KSHH8630	KSHH8630	KSHA000001	2012001	2012166	2012171	2012216	2012267	2012267	166	Hayes2012	total	171	216	2
47968	447	15	244	2012	244	60844	78	16.9	5	0.69	1966	1137	1064	593	3102	4432	15005	7.1	0.24	1330	8	0	0	0	0	0	0	0	0	0	0.3	0	1330	34.9	0	0	0.77	1.62	2.66	2.86	2.02	1.21	1.21	1.18	0.53	0	0	0	0	0	0	0	15.79	119905	0	12.8	13.9	22.8	45.6	0.14	34.7	13	23.7	27.4	13	23.7	27.4	86.4	380	0	0	1	0	0	SG	SGCER047	KGFR8617	Hayes_21_p9	Hayes	21	p9	2012	KSHH8630	KSHH8630	KSHA000001	2012001	2012166	2012171	2012216	2012267	2012267	166	Hayes2012	total	171	216	2
47969	447	15	245	2012	245	60845	79	16.9	5	0.69	1966	1137	1110	609	3102	4490	15005	7.4	0.247	1387	8	0	0	0	0	0	0	0	0	0	0.31	0	1387	34.9	0	0	0.77	1.68	2.78	2.98	2.09	1.21	1.21	1.18	0.54	0	0	0	0	0	0	0	16.72	119906	0	12.8	13.9	22	44	0.16	35.3	14.4	24.6	28.3	14.4	24.6	28.3	86.4	380	0	0	1	0	0	SG	SGCER047	KGFR8617	Hayes_21_p9	Hayes	21	p9	2012	KSHH8630	KSHH8630	KSHA000001	2012001	2012166	2012171	2012216	2012267	2012267	166	Hayes2012	total	171	216	2
47970	447	15	246	2012	246	60846	80	16.9	5	0.69	1966	1137	1153	626	3102	4544	15005	7.7	0.254	1442	8	0	0	0	0	0	0	0	0	0	0.32	0	1442	34.9	0	0	0.77	1.7	2.91	3.11	2.16	1.21	1.21	1.19	0.55	0	0	0	0	0	0	0	19.04	119907	0	12.8	13.9	21.9	43.8	0.16	38.5	17.4	27.7	31.4	17.4	27.7	31.4	86.4	380	0	0	1	0	0	SG	SGCER047	KGFR8617	Hayes_21_p9	Hayes	21	p9	2012	KSHH8630	KSHH8630	KSHA000001	2012001	2012166	2012171	2012216	2012267	2012267	166	Hayes2012	total	171	216	2
47971	447	15	247	2012	247	60847	81	16.9	5	0.69	1966	1130	1178	622	3096	4568	15005	7.9	0.258	1473	8	0	0	0	0	0	0	0	0	0	0.32	0	1473	34.9	0	0	0.77	1.69	2.89	3.1	2.15	1.21	1.21	1.18	0.54	0	0	0	0	0	0	0	15.85	119908	0	12.7	13.8	5.8	11.6	0.78	30.8	16.9	23.7	26.1	16.9	23.7	26.1	86.4	380	0	0	1	0	0	SG	SGCER047	KGFR8617	Hayes_21_p9	Hayes	21	p9	2012	KSHH8630	KSHH8630	KSHA000001	2012001	2012166	2012171	2012216	2012267	2012267	166	Hayes2012	total	171	216	2
47972	447	15	248	2012	248	60848	82	16.9	5	0.69	1966	1137	1214	634	3102	4620	15005	8.1	0.263	1518	8	0	0	0	0	0	0	0	0	0	0.33	0	1518	34.9	0	0	0.77	1.69	2.99	3.19	2.2	1.21	1.21	1.18	0.55	0	0	0	0	0	0	0	18.09	119909	0	12.7	13.8	19.3	38.6	0.25	37.7	15.8	26.5	30.3	15.8	26.5	30.3	86.4	380	0	0	1	0	0	SG	SGCER047	KGFR8617	Hayes_21_p9	Hayes	21	p9	2012	KSHH8630	KSHH8630	KSHA000001	2012001	2012166	2012171	2012216	2012267	2012267	166	Hayes2012	total	171	216	2
47973	447	15	249	2012	249	60849	83	16.9	5	0.69	1966	1137	1257	648	3102	4674	15005	8.4	0.269	1571	8	0	0	0	0	0	0	0	0	0	0.34	0	1571	34.9	0	0	0.77	1.68	3.11	3.31	2.27	1.21	1.21	1.19	0.56	0	0	0	0	0	0	0	14.5	119910	0	12.6	13.7	21.6	43.2	0.15	30.5	14.5	22.3	25	14.5	22.3	25	86.4	380	0	0	1	0	0	SG	SGCER047	KGFR8617	Hayes_21_p9	Hayes	21	p9	2012	KSHH8630	KSHH8630	KSHA000001	2012001	2012166	2012171	2012216	2012267	2012267	166	Hayes2012	total	171	216	2
47974	447	15	250	2012	250	60850	84	16.9	5	0.69	1966	1137	1298	662	3102	4725	15005	8.6	0.275	1622	8	0	0	0	0	0	0	0	0	0	0.34	0	1622	34.9	0	0	0.77	1.67	3.22	3.42	2.33	1.21	1.21	1.19	0.56	0	0	0	0	0	0	0	15.12	119911	0	12.6	13.7	20.7	41.4	0.18	34.9	11.5	22.9	26.9	11.5	22.9	26.9	86.4	380	0	0	1	0	0	SG	SGCER047	KGFR8617	Hayes_21_p9	Hayes	21	p9	2012	KSHH8630	KSHH8630	KSHA000001	2012001	2012166	2012171	2012216	2012267	2012267	166	Hayes2012	total	171	216	2
47975	447	15	251	2012	251	60851	85	16.9	5	0.69	1966	1137	1320	667	3102	4753	15005	8.8	0.278	1651	8	0	0	0	0	0	0	0	0	0	0.35	0	1651	34.9	0	0	0.77	1.71	3.26	3.46	2.35	1.2	1.21	1.19	0.57	0	0	0	0	0	0	0	8.05	119912	8.5	12.5	13.6	11.7	23.4	0.53	22.5	9.6	15.9	18.1	9.6	15.9	18.1	86.4	380	0	0	1	0	0	SG	SGCER047	KGFR8617	Hayes_21_p9	Hayes	21	p9	2012	KSHH8630	KSHH8630	KSHA000001	2012001	2012166	2012171	2012216	2012267	2012267	166	Hayes2012	total	171	216	2
47976	447	15	252	2012	252	60852	86	16.9	5	0.69	1966	1137	1359	685	3102	4801	15005	9.1	0.283	1698	8	0	0	0	0	0	0	0	0	0	0.35	0	1698	34.9	0	0	0.77	1.84	3.38	3.57	2.42	1.2	1.21	1.19	0.57	0	0	0	0	0	0	0	9.69	119913	0	12.5	13.6	22.6	45.2	0.09	29.3	5.3	17	21	5.3	17	21	86.4	380	0	0	1	0	0	SG	SGCER047	KGFR8617	Hayes_21_p9	Hayes	21	p9	2012	KSHH8630	KSHH8630	KSHA000001	2012001	2012166	2012171	2012216	2012267	2012267	166	Hayes2012	total	171	216	2
47977	447	15	253	2012	253	60853	87	16.9	5	0.69	1966	1137	1397	703	3102	4848	15005	9.3	0.288	1746	8	0	0	0	0	0	0	0	0	0	0.36	0	1746	34.9	0	0	0.77	1.97	3.5	3.69	2.49	1.2	1.21	1.2	0.58	0	0	0	0	0	0	0	9.57	119914	0	12.5	13.6	22.6	45.2	0.08	27.8	7.2	17.2	20.7	7.2	17.2	20.7	86.4	380	0	0	1	0	0	SG	SGCER047	KGFR8617	Hayes_21_p9	Hayes	21	p9	2012	KSHH8630	KSHH8630	KSHA000001	2012001	2012166	2012171	2012216	2012267	2012267	166	Hayes2012	total	171	216	2
47978	447	15	254	2012	254	60854	88	16.9	5	0.69	1966	1137	1437	718	3102	4898	15005	9.6	0.293	1796	8	0	0	0	0	0	0	0	0	0	0.37	0	1796	34.9	0	0	0.77	2.05	3.6	3.8	2.55	1.2	1.21	1.2	0.59	0	0	0	0	0	0	0	13.2	119915	0	12.4	13.5	22.2	44.4	0.09	33	9.4	20.8	24.8	9.4	20.8	24.8	86.4	380	0	0	1	0	0	SG	SGCER047	KGFR8617	Hayes_21_p9	Hayes	21	p9	2012	KSHH8630	KSHH8630	KSHA000001	2012001	2012166	2012171	2012216	2012267	2012267	166	Hayes2012	total	171	216	2
47979	447	15	255	2012	255	60855	89	16.9	5	0.69	1966	1137	1473	730	3102	4944	15005	9.8	0.298	1842	8	0	0	0	0	0	0	0	0	0	0.37	0	1842	34.9	0	0	0.77	2.1	3.68	3.89	2.61	1.2	1.21	1.2	0.59	0	0	0	0	0	0	0	18.09	119916	0	12.4	13.5	19.7	39.4	0.19	35.9	16.8	26	29.3	16.8	26	29.3	86.4	380	0	0	1	0	0	SG	SGCER047	KGFR8617	Hayes_21_p9	Hayes	21	p9	2012	KSHH8630	KSHH8630	KSHA000001	2012001	2012166	2012171	2012216	2012267	2012267	166	Hayes2012	total	171	216	2
47980	447	15	256	2012	256	60856	90	16.9	5	0.69	1966	1137	1496	734	3102	4972	15005	10	0.301	1870	8	0	0	0	0	0	0	0	0	0	0.38	0	1870	34.9	0	0	0.77	2.14	3.72	3.91	2.62	1.2	1.21	1.2	0.6	0	0	0	0	0	0	0	10.15	119917	14.1	12.3	13.4	11.7	23.4	0.51	25.1	11.2	17.9	20.2	11.2	17.9	20.2	86.4	380	0	0	1	0	0	SG	SGCER047	KGFR8617	Hayes_21_p9	Hayes	21	p9	2012	KSHH8630	KSHH8630	KSHA000001	2012001	2012166	2012171	2012216	2012267	2012267	166	Hayes2012	total	171	216	2
47981	447	15	257	2012	257	60857	91	16.9	5	0.69	1966	1137	1514	740	3102	4995	15005	10.1	0.303	1893	8	0	0	0	0	0	0	0	0	0	0.38	0	1893	34.9	0	0	0.77	2.19	3.76	3.94	2.64	1.19	1.21	1.2	0.6	0	0	0	0	0	0	0	5.7	119918	0	12.3	13.4	14.9	29.8	0.38	19.3	8.1	13.5	15.4	8.1	13.5	15.4	86.4	380	0	0	1	0	0	SG	SGCER047	KGFR8617	Hayes_21_p9	Hayes	21	p9	2012	KSHH8630	KSHH8630	KSHA000001	2012001	2012166	2012171	2012216	2012267	2012267	166	Hayes2012	total	171	216	2
47982	447	15	258	2012	258	60858	92	16.9	5	0.69	1966	1137	1546	756	3102	5034	15005	10.3	0.307	1932	8	0	0	0	0	0	0	0	0	0	0.38	0	1932	34.9	0	0	0.77	2.33	3.89	4	2.71	1.19	1.21	1.2	0.61	0	0	0	0	0	0	0	7.4	119919	0	12.2	13.3	21.3	42.6	0.1	25.2	4.2	14.3	17.8	4.2	14.3	17.8	86.4	380	0	0	1	0	0	SG	SGCER047	KGFR8617	Hayes_21_p9	Hayes	21	p9	2012	KSHH8630	KSHH8630	KSHA000001	2012001	2012166	2012171	2012216	2012267	2012267	166	Hayes2012	total	171	216	2
47983	447	15	259	2012	259	60859	93	16.9	5	0.69	1966	1137	1578	774	3102	5075	15005	10.5	0.311	1972	8	0	0	0	0	0	0	0	0	0	0.39	0	1972	34.9	0	0	0.77	2.47	4	4	2.77	1.19	1.21	1.21	0.61	0	0	0	0	0	0	0	8.03	119920	0	12.2	13.3	21.7	43.4	0.08	26.1	5	15.2	18.7	5	15.2	18.7	86.4	380	0	0	1	0	0	SG	SGCER047	KGFR8617	Hayes_21_p9	Hayes	21	p9	2012	KSHH8630	KSHH8630	KSHA000001	2012001	2012166	2012171	2012216	2012267	2012267	166	Hayes2012	total	171	216	2
47984	447	15	260	2012	260	60860	94	16.9	5	0.69	1966	1137	1603	781	3102	5106	15005	10.7	0.314	2004	8	0	0	0	0	0	0	0	0	0	0.39	0	2004	34.9	0	0	0.77	2.55	4	4	2.8	1.19	1.21	1.21	0.62	0	0	0	0	0	0	0	10.45	119921	0	12.2	13.2	14.6	29.2	0.37	26.6	10.3	18.1	20.8	10.3	18.1	20.8	86.4	380	0	0	1	0	0	SG	SGCER047	KGFR8617	Hayes_21_p9	Hayes	21	p9	2012	KSHH8630	KSHH8630	KSHA000001	2012001	2012166	2012171	2012216	2012267	2012267	166	Hayes2012	total	171	216	2
47985	447	15	261	2012	261	60861	95	16.9	5	0.69	1966	1137	1616	783	3102	5122	15005	10.8	0.315	2019	8	0	0	0	0	0	0	0	0	0	0.39	0	2019	34.9	0	0	0.77	2.57	4	4	2.81	1.19	1.21	1.21	0.62	0	0	0	0	0	0	0	5.67	119922	0	12.1	13.2	9.5	19	0.59	20.6	6.2	13.1	15.5	6.2	13.1	15.5	86.4	380	0	0	1	0	0	SG	SGCER047	KGFR8617	Hayes_21_p9	Hayes	21	p9	2012	KSHH8630	KSHH8630	KSHA000001	2012001	2012166	2012171	2012216	2012267	2012267	166	Hayes2012	total	171	216	2
47986	447	15	262	2012	262	60862	96	16.9	5	0.69	1966	1137	1643	797	3102	5156	15005	11	0.319	2054	8	0	0	0	0	0	0	0	0	0	0.4	0	2054	34.9	0	0	0.77	2.62	4	4	2.88	1.19	1.21	1.21	0.63	0	0	0	0	0	0	0	8.02	119923	0	12.1	13.2	19.1	38.2	0.17	27.1	2.9	14.5	18.5	2.9	14.5	18.5	86.4	380	0	0	1	0	0	SG	SGCER047	KGFR8617	Hayes_21_p9	Hayes	21	p9	2012	KSHH8630	KSHH8630	KSHA000001	2012001	2012166	2012171	2012216	2012267	2012267	166	Hayes2012	total	171	216	2
47987	447	15	263	2012	263	60863	97	16.9	5	0.69	1966	1137	1673	808	3102	5194	15005	11.2	0.322	2091	8	0	0.146	0	0	0	0	0	0	0	0.4	0	2091	34.9	0	0	0.77	2.62	4	4	2.95	1.19	1.22	1.22	0.64	0	0	0	0	0	0	0	13.1	119924	0	12	13.1	18.8	37.6	0.17	33.9	8.3	20.6	24.7	8.3	20.6	24.7	86.4	380	0	0	1	0	0	SG	SGCER047	KGFR8617	Hayes_21_p9	Hayes	21	p9	2012	KSHH8630	KSHH8630	KSHA000001	2012001	2012166	2012171	2012216	2012267	2012267	166	Hayes2012	total	171	216	2
47988	447	15	264	2012	264	60864	98	16.9	5	0.69	1966	1137	1696	819	3102	5222	15005	11.3	0.325	2120	8	0	0.257	0	0	0	0	0	0	0	0.41	0	2120	34.9	0	0	0.77	2.61	4	4	3.02	1.19	1.22	1.23	0.66	0	0	0	0	0	0	0	8.34	119925	0	12	13.1	15.8	31.6	0.3	26.5	5.4	15.5	19.7	5.4	15.5	19.7	86.4	380	0	0	1	0	0	SG	SGCER047	KGFR8617	Hayes_21_p9	Hayes	21	p9	2012	KSHH8630	KSHH8630	KSHA000001	2012001	2012166	2012171	2012216	2012267	2012267	166	Hayes2012	total	171	216	2
47989	447	15	265	2012	265	60865	99	16.9	5	0.67	1966	1137	1716	825	3102	5247	15005	11.4	0.327	2145	8	0.375	0.584	0	0	0	0	0	0	0	0.41	0	2145	34.3	0	0	0.77	2.59	4	4	3.06	1.19	1.23	1.24	0.67	0	0	0	0	0	0	0	10.1	119926	0	11.9	13	19.9	39.8	0.11	28.1	8.1	17.6	21.7	8.1	17.6	21.7	86.4	380	0	0	1	0	0	SG	SGCER047	KGFR8617	Hayes_21_p9	Hayes	21	p9	2012	KSHH8630	KSHH8630	KSHA000001	2012001	2012166	2012171	2012216	2012267	2012267	166	Hayes2012	total	171	216	2
47990	447	15	266	2012	266	60866	100	16.9	6	0.67	1966	1137	1716	825	3102	5247	15005	11.4	0.327	2145	8	0.375	0.584	0	0	0	0	0	0	0	0.41	0	2145	34.3	0	0	0.77	2.58	4	4	3.11	1.19	1.23	1.25	0.69	0	0	0	0	0	0	0	6.17	119927	0	11.9	13	19.8	39.6	0.1	21.6	6.2	13.5	16.6	6.2	13.5	16.6	86.4	380	0	0	1	0	0	SG	SGCER047	KGFR8617	Hayes_21_p9	Hayes	21	p9	2012	KSHH8630	KSHH8630	KSHA000001	2012001	2012166	2012171	2012216	2012267	2012267	166	Hayes2012	total	171	216	2
47991	447	15	267	2012	267	60867	101	16.9	7	0.67	1966	1137	1716	825	3102	5247	15005	11.4	0.327	2145	8	0.375	0.584	0	0	0	0	0	0	0	0.41	0	2145	34.3	0	0	0.77	2.57	4	4	3.15	1.19	1.24	1.26	0.7	0	0	0	0	0	0	0	0	119928	0	11.9	12.9	17.7	35.4	0.19	22.6	2.7	12.2	16.2	2.7	12.2	16.2	86.4	380	0	0	1	0	0	SG	SGCER047	KGFR8617	Hayes_21_p9	Hayes	21	p9	2012	KSHH8630	KSHH8630	KSHA000001	2012001	2012166	2012171	2012216	2012267	2012267	166	Hayes2012	total	171	216	2
47992	448	15	166	2013	166	60880	0	0	0	0	0	0	0	0	0	0	0	0	0	0	0	0	0	0	0	0	0	0	0	0	0	0	0	0	0	0	0.05	0	0	0	0	0	0	0	0	0	0	0	0	0	0	0	20.73	120104	4.6	14.7	15.9	23.1	46.2	0.31	34.9	19.5	27.5	29.8	19.5	27.5	29.8	86.4	380	0	0	1	0	0	SG	SGCER047	KGFR8617	Hayes_21_p9	Hayes	21	p9	2013	KSHH8630	KSHH8630	KSHA000001	2013001	2013166	2013171	2013221	2013262	2013262	166	Hayes2013	total	171	221	0
47993	448	15	167	2013	167	60881	1	0	0	0	0	0	0	0	0	0	0	0	0	0	0	0	0	0	0	0	0	0	0	0	0	0	0	0	0	0	0.06	0	0	0	0	0	0	0	0	0	0	0	0	0	0	0	17.87	120105	36.3	14.7	15.9	20.7	41.4	0.38	32.4	16.6	24.8	27.2	16.6	24.8	27.2	86.4	380	0	0	1	0	0	SG	SGCER047	KGFR8617	Hayes_21_p9	Hayes	21	p9	2013	KSHH8630	KSHH8630	KSHA000001	2013001	2013166	2013171	2013221	2013262	2013262	166	Hayes2013	total	171	221	0
47994	448	15	168	2013	168	60882	2	0	0	0	0	0	0	0	0	0	0	0	0	0	0	0	0	0	0	0	0	0	0	0	0	0	0	0	0	0	0.1	0	0	0	0	0	0	0	0	0	0	0	0	0	0	0	16.2	120106	0	14.7	15.9	26.7	53.4	0.2	29.5	15.6	22.8	24.9	15.6	22.8	24.9	86.4	380	0	0	1	0	0	SG	SGCER047	KGFR8617	Hayes_21_p9	Hayes	21	p9	2013	KSHH8630	KSHH8630	KSHA000001	2013001	2013166	2013171	2013221	2013262	2013262	166	Hayes2013	total	171	221	0
47995	448	15	169	2013	169	60883	3	0	0	0	0	0	0	0	0	0	0	0	0	0	0	0	0	0	0	0	0	0	0	0	0	0	0	0	0	0	0.15	0	0	0	0	0	0	0	0	0	0	0	0	0	0	0	18.19	120107	7.6	14.7	15.9	22.8	45.6	0.32	32.1	17.4	25	27.3	17.4	25	27.3	86.4	380	0	0	1	0	0	SG	SGCER047	KGFR8617	Hayes_21_p9	Hayes	21	p9	2013	KSHH8630	KSHH8630	KSHA000001	2013001	2013166	2013171	2013221	2013262	2013262	166	Hayes2013	total	171	221	0
47996	448	15	170	2013	170	60884	4	0	0	0	0	0	0	0	0	0	0	0	0	0	0	0	0	0	0	0	0	0	0	0	0	0	0	0	0	0	0.19	0	0	0	0	0	0	0	0	0	0	0	0	0	0	0	17.72	120108	0	14.7	16	26	52	0.22	31	17.3	24.4	26.5	17.3	24.4	26.5	86.4	380	0	0	1	0	0	SG	SGCER047	KGFR8617	Hayes_21_p9	Hayes	21	p9	2013	KSHH8630	KSHH8630	KSHA000001	2013001	2013166	2013171	2013221	2013262	2013262	166	Hayes2013	total	171	221	0
47997	448	15	171	2013	171	60885	5	0.9	0	0	1	0	0	0	1	1	0	0	0	0	0	0	0	0	0	0	0	0	0	0	0	0	0	80.5	0	0	0.24	0.32	0.16	0.23	0.01	0	0	0	0	0	0	0	0	0	0	0	22.4	120109	0	14.7	16	25.6	51.2	0.23	36.1	21.5	29.1	31.3	21.5	29.1	31.3	86.4	380	0	0	1	0	0	SG	SGCER047	KGFR8617	Hayes_21_p9	Hayes	21	p9	2013	KSHH8630	KSHH8630	KSHA000001	2013001	2013166	2013171	2013221	2013262	2013262	166	Hayes2013	total	171	221	1
47998	448	15	172	2013	172	60886	6	1.5	1	0	1	0	0	1	2	2	0	0	0	0	0	0	0	0	0	0	0	0	0	0	0	0	0	142.6	0	0	0.26	0.32	0.16	0.23	0.01	0	0	0	0	0	0	0	0	0	0	0	23.14	120110	0	14.7	16	26.3	52.6	0.21	37.2	23.2	30.5	32.6	23.2	30.5	32.6	86.4	380	0	0	1	0	0	SG	SGCER047	KGFR8617	Hayes_21_p9	Hayes	21	p9	2013	KSHH8630	KSHH8630	KSHA000001	2013001	2013166	2013171	2013221	2013262	2013262	166	Hayes2013	total	171	221	1
47999	448	15	173	2013	173	60887	7	2.1	1	0	2	0	0	1	3	3	0	0	0	0	0	0	0	0	0	0	0	0	0	0	0	0	0	193.9	0	0	0.28	0.32	0.16	0.23	0.01	0	0	0	0	0	0	0	0	0	0	0	22.55	120111	0	14.7	16	21.6	43.2	0.35	35.9	22.8	29.6	31.6	22.8	29.6	31.6	86.4	380	0	0	1	0	0	SG	SGCER047	KGFR8617	Hayes_21_p9	Hayes	21	p9	2013	KSHH8630	KSHH8630	KSHA000001	2013001	2013166	2013171	2013221	2013262	2013262	166	Hayes2013	total	171	221	1
48000	448	15	174	2013	174	60888	8	2.7	1	0.01	3	0	0	1	4	4	0	0	0	0	0	0	0	0	0	0	0	0	0	0	0	0	0	211.2	0	0	0.3	0.32	0.16	0.23	0.01	0	0	0	0	0	0	0	0	0	0	0	22.62	120112	0	14.7	16	23.4	46.8	0.3	36.4	22	29.5	31.7	22	29.5	31.7	86.4	380	0	0	1	0	0	SG	SGCER047	KGFR8617	Hayes_21_p9	Hayes	21	p9	2013	KSHH8630	KSHH8630	KSHA000001	2013001	2013166	2013171	2013221	2013262	2013262	166	Hayes2013	total	171	221	1
48001	448	15	175	2013	175	60889	9	3.2	1	0.01	4	0	0	1	5	5	0	0	0	0	0	0	0	0	0	0	0	0	0	0	0	0	0	223.5	0	0	0.31	0.31	0.16	0.23	0.01	0	0	0	0	0	0	0	0	0	0	0	22.46	120113	0	14.7	16	19.9	39.8	0.4	35.8	23	29.6	31.6	23	29.6	31.6	86.4	380	0	0	1	0	0	SG	SGCER047	KGFR8617	Hayes_21_p9	Hayes	21	p9	2013	KSHH8630	KSHH8630	KSHA000001	2013001	2013166	2013171	2013221	2013262	2013262	166	Hayes2013	total	171	221	1
48002	448	15	176	2013	176	60890	10	3.8	1	0.01	6	0	0	1	7	7	0	0	0	0	0	0	0	0	0	0	0	0	0	0	0	0	0	235	0	0	0.33	0.31	0.16	0.23	0.01	0	0	0	0	0	0	0	0	0	0	0	22.8	120114	0	14.7	16	24.9	49.8	0.25	36.7	22.4	29.8	32	22.4	29.8	32	86.4	380	0	0	1	0	0	SG	SGCER047	KGFR8617	Hayes_21_p9	Hayes	21	p9	2013	KSHH8630	KSHH8630	KSHA000001	2013001	2013166	2013171	2013221	2013262	2013262	166	Hayes2013	total	171	221	1
48003	448	15	177	2013	177	60891	11	4.3	1	0.02	9	0	0	2	9	9	0	0	0	0	0	0	0	0	0	0	0	0	0	0	0	0	0	244.2	0	0	0.34	0.31	0.16	0.23	0.02	0	0	0	0	0	0	0	0	0	0	0	21.82	120115	0	14.7	16	28	56	0.16	37.6	18.8	28.6	31.4	18.8	28.6	31.4	86.4	380	0	0	1	0	0	SG	SGCER047	KGFR8617	Hayes_21_p9	Hayes	21	p9	2013	KSHH8630	KSHH8630	KSHA000001	2013001	2013166	2013171	2013221	2013262	2013262	166	Hayes2013	total	171	221	1
48004	448	15	178	2013	178	60892	12	4.8	1	0.03	13	0	0	2	13	13	0	0	0	0	0	0	0	0	0	0	0	0	0	0	0	0	0	249.9	0	0	0.36	0.31	0.17	0.23	0.02	0	0	0	0	0	0	0	0	0	0	0	23.71	120116	0	14.7	15.9	24.5	49	0.26	42.6	21.9	32.7	35.8	21.9	32.7	35.8	86.4	380	0	0	1	0	0	SG	SGCER047	KGFR8617	Hayes_21_p9	Hayes	21	p9	2013	KSHH8630	KSHH8630	KSHA000001	2013001	2013166	2013171	2013221	2013262	2013262	166	Hayes2013	total	171	221	1
48005	448	15	179	2013	179	60893	13	5.2	2	0.04	19	1	0	3	20	20	0	0	0	0	0	0	0	0	0	0	0	0	0	0	0	0	0	229.9	0	0	0.37	0.31	0.18	0.24	0.02	0	0	0	0	0	0	0	0	0	0	0	21.37	120117	0.3	14.7	15.9	29.3	58.6	0.12	36.2	18.2	27.5	30.3	18.2	27.5	30.3	86.4	380	0	0	1	0	0	SG	SGCER047	KGFR8617	Hayes_21_p9	Hayes	21	p9	2013	KSHH8630	KSHH8630	KSHA000001	2013001	2013166	2013171	2013221	2013262	2013262	166	Hayes2013	total	171	221	1
48006	448	15	180	2013	180	60894	14	5.6	2	0.06	27	2	0	5	29	29	0	0	0	0	0	0	0	0	0	0	0	0	0	0	0	0	0	217.5	0	0	0.38	0.31	0.19	0.25	0.03	0.01	0	0	0	0	0	0	0	0	0	0	18.37	120118	0	14.7	15.9	28.3	56.6	0.15	32.3	16.4	24.7	27.1	16.4	24.7	27.1	86.4	380	0	0	1	0	0	SG	SGCER047	KGFR8617	Hayes_21_p9	Hayes	21	p9	2013	KSHH8630	KSHH8630	KSHA000001	2013001	2013166	2013171	2013221	2013262	2013262	166	Hayes2013	total	171	221	1
48007	448	15	181	2013	181	60895	15	5.9	2	0.08	38	3	0	7	41	41	0	0	0	0	0	0	0	0	0	0	0	0	0	0	0	0	0	209.5	0	0	0.39	0.31	0.2	0.27	0.04	0.01	0	0	0	0	0	0	0	0	0	0	15.05	120119	0	14.7	15.9	26.8	53.6	0.19	29.6	12.4	21.3	23.9	12.4	21.3	23.9	86.4	380	0	0	1	0	0	SG	SGCER047	KGFR8617	Hayes_21_p9	Hayes	21	p9	2013	KSHH8630	KSHH8630	KSHA000001	2013001	2013166	2013171	2013221	2013262	2013262	166	Hayes2013	total	171	221	1
48008	448	15	182	2013	182	60896	16	6.2	2	0.11	52	4	0	9	57	57	0	0	0	0	0	0	0	0	0	0	0	0	0	0	0	0	0	203.8	0	0	0.4	0.31	0.22	0.28	0.05	0.01	0	0	0	0	0	0	0	0	0	0	13.51	120120	0	14.7	15.9	27.9	55.8	0.16	28.6	9.7	19.5	22.4	9.7	19.5	22.4	86.4	380	0	0	1	0	0	SG	SGCER047	KGFR8617	Hayes_21_p9	Hayes	21	p9	2013	KSHH8630	KSHH8630	KSHA000001	2013001	2013166	2013171	2013221	2013262	2013262	166	Hayes2013	total	171	221	1
48009	448	15	183	2013	183	60897	17	6.5	2	0.14	71	6	0	13	77	77	0	0	0	0	0	0	0	0	0	0	0	0	0	0	0	0	0	199.9	0	0	0.41	0.3	0.24	0.31	0.07	0.02	0	0	0	0	0	0	0	0	0	0	13.89	120121	0	14.7	15.9	26.4	52.8	0.2	29.9	9	19.8	23	9	19.8	23	86.4	380	0	0	1	0	0	SG	SGCER047	KGFR8617	Hayes_21_p9	Hayes	21	p9	2013	KSHH8630	KSHH8630	KSHA000001	2013001	2013166	2013171	2013221	2013262	2013262	166	Hayes2013	total	171	221	1
48010	448	15	184	2013	184	60898	18	6.8	2	0.19	94	9	0	17	103	103	0	0	0	0	0	0	0	0	0	0	0	0	0	0	0	0	0	197.1	0	0	0.42	0.3	0.27	0.34	0.08	0.03	0	0	0	0	0	0	0	0	0	0	16.52	120122	0	14.7	15.9	26.1	52.2	0.21	31.6	13.2	22.7	25.5	13.2	22.7	25.5	86.4	380	0	0	1	0	0	SG	SGCER047	KGFR8617	Hayes_21_p9	Hayes	21	p9	2013	KSHH8630	KSHH8630	KSHA000001	2013001	2013166	2013171	2013221	2013262	2013262	166	Hayes2013	total	171	221	1
48011	448	15	185	2013	185	60899	19	7.2	2	0.25	127	12	0	23	139	139	0	0	0	0	0	0	0	0	0	0	0	0	0	0	0	0	0	194.9	0	0	0.44	0.3	0.32	0.38	0.11	0.05	0	0	0	0	0	0	0	0	0	0	19.36	120123	0	14.7	15.9	28	56	0.15	34.7	15.1	25.3	28.2	15.1	25.3	28.2	86.4	380	0	0	1	0	0	SG	SGCER047	KGFR8617	Hayes_21_p9	Hayes	21	p9	2013	KSHH8630	KSHH8630	KSHA000001	2013001	2013166	2013171	2013221	2013262	2013262	166	Hayes2013	total	171	221	1
48012	448	15	186	2013	186	60900	20	7.6	3	0.29	164	16	0	30	179	179	0	0	0	0	0	0	0	0	0	0	0	0	0	0	0	0	0	179.6	0	0	0.47	0.3	0.36	0.42	0.13	0.07	0.01	0	0	0	0	0	0	0	0	0	21.68	120124	0	14.6	15.9	23.6	47.2	0.29	36.6	19.2	28.2	30.8	19.2	28.2	30.8	86.4	380	0	0	1	0	0	SG	SGCER047	KGFR8617	Hayes_21_p9	Hayes	21	p9	2013	KSHH8630	KSHH8630	KSHA000001	2013001	2013166	2013171	2013221	2013262	2013262	166	Hayes2013	total	171	221	1
48013	448	15	187	2013	187	60901	21	8.1	3	0.35	211	20	0	38	231	231	0	0	0	0	0	0	0	0	0	0	0	0	0	0	0	0	0	167.9	0	0	0.5	0.3	0.42	0.48	0.17	0.09	0.02	0	0	0	0	0	0	0	0	0	22.69	120125	0.5	14.6	15.9	26.2	52.4	0.21	39.8	20.3	30.4	33.3	20.3	30.4	33.3	86.4	380	0	0	1	0	0	SG	SGCER047	KGFR8617	Hayes_21_p9	Hayes	21	p9	2013	KSHH8630	KSHH8630	KSHA000001	2013001	2013166	2013171	2013221	2013262	2013262	166	Hayes2013	total	171	221	1
48014	448	15	188	2013	188	60902	22	8.6	3	0.41	254	25	0	46	279	279	0	0	0	0	0	0	0	0	0	0	0	0	0	0	0	0	0	160.6	0	0	0.53	0.34	0.46	0.52	0.19	0.11	0.04	0	0	0	0	0	0	0	0	0	24.21	120126	10.2	14.6	15.8	20.6	41.2	0.38	40.1	24.9	32.8	35.1	24.9	32.8	35.1	86.4	380	0	0	1	0	0	SG	SGCER047	KGFR8617	Hayes_21_p9	Hayes	21	p9	2013	KSHH8630	KSHH8630	KSHA000001	2013001	2013166	2013171	2013221	2013262	2013262	166	Hayes2013	total	171	221	1
48015	448	15	189	2013	189	60903	23	9.1	3	0.48	311	32	0	56	343	343	0	0	0	0	0	0	0	0	0	0	0	0	0	0	0	0	0	154	0	0	0.56	0.4	0.51	0.57	0.22	0.13	0.07	0	0	0	0	0	0	0	0	0	23.41	120127	0	14.6	15.8	23.8	47.6	0.28	39.7	22.6	31.4	34	22.6	31.4	34	86.4	380	0	0	1	0	0	SG	SGCER047	KGFR8617	Hayes_21_p9	Hayes	21	p9	2013	KSHH8630	KSHH8630	KSHA000001	2013001	2013166	2013171	2013221	2013262	2013262	166	Hayes2013	total	171	221	1
48016	448	15	190	2013	190	60904	24	9.5	3	0.57	383	41	0	70	424	424	0	0	0	0	0	0	0	0	0	0	0	0	0	0	0	0	0	148.4	0	0	0.59	0.46	0.58	0.64	0.26	0.15	0.09	0.01	0	0	0	0	0	0	0	0	23.54	120128	1	14.6	15.8	26.6	53.2	0.19	41.5	22	32.1	35	22	32.1	35	86.4	380	0	0	1	0	0	SG	SGCER047	KGFR8617	Hayes_21_p9	Hayes	21	p9	2013	KSHH8630	KSHH8630	KSHA000001	2013001	2013166	2013171	2013221	2013262	2013262	166	Hayes2013	total	171	221	1
48017	448	15	191	2013	191	60905	25	10	3	0.64	443	50	0	81	493	493	0	0	0	0	0	0	0	0	0	0	0	0	0	0	0	0	0	145	0	0	0.61	0.52	0.63	0.69	0.3	0.18	0.11	0.03	0	0	0	0	0	0	0	0	20.19	120129	0	14.6	15.8	19.5	39	0.41	34.4	19.6	27.3	29.5	19.6	27.3	29.5	86.4	380	0	0	1	0	0	SG	SGCER047	KGFR8617	Hayes_21_p9	Hayes	21	p9	2013	KSHH8630	KSHH8630	KSHA000001	2013001	2013166	2013171	2013221	2013262	2013262	166	Hayes2013	total	171	221	1
48018	448	15	192	2013	192	60906	26	10.4	3	0.75	534	66	0	98	599	599	0	0	0	0	0	0	0	0	0	0	0	0	0	0	0	0	0	141.4	0	0	0.64	0.58	0.72	0.78	0.35	0.21	0.15	0.06	0	0	0	0	0	0	0	0	22.71	120130	0	14.5	15.8	27	54	0.18	36.2	22.4	29.5	31.6	22.4	29.5	31.6	86.4	380	0	0	1	0	0	SG	SGCER047	KGFR8617	Hayes_21_p9	Hayes	21	p9	2013	KSHH8630	KSHH8630	KSHA000001	2013001	2013166	2013171	2013221	2013262	2013262	166	Hayes2013	total	171	221	1
48019	448	15	193	2013	193	60907	27	10.9	3	0.87	631	85	0	117	716	716	0	0	0	0	0	0	0	0	0	0	0	0	0	0	0	0	0	138.5	0	0	0.66	0.62	0.82	0.88	0.4	0.25	0.19	0.1	0	0	0	0	0	0	0	0	22.93	120131	0	14.5	15.8	26.2	52.4	0.2	39.7	21.1	30.7	33.5	21.1	30.7	33.5	86.4	380	0	0	1	0	0	SG	SGCER047	KGFR8617	Hayes_21_p9	Hayes	21	p9	2013	KSHH8630	KSHH8630	KSHA000001	2013001	2013166	2013171	2013221	2013262	2013262	166	Hayes2013	total	171	221	1
48020	448	15	194	2013	194	60908	28	11.4	3	1.01	741	109	0	139	851	851	0	0	0	0	0	0	0.102	0	0	0	0	0	0	0	0	0	0	136.2	0	0	0.68	0.63	0.93	0.99	0.47	0.29	0.23	0.15	0.01	0	0	0	0	0	0	0	24.57	120132	0	14.5	15.7	26.9	53.8	0.18	42.6	24.6	33.9	36.6	24.6	33.9	36.6	86.4	380	0	0	1	0	0	SG	SGCER047	KGFR8617	Hayes_21_p9	Hayes	21	p9	2013	KSHH8630	KSHH8630	KSHA000001	2013001	2013166	2013171	2013221	2013262	2013262	166	Hayes2013	total	171	221	1
48021	448	15	195	2013	195	60909	29	11.7	3	1.06	784	120	0	147	903	903	0	0	0	0	0	0	0	0	0	0	0	0	0	0	0	0	0	135.1	0	0	0.7	0.62	0.98	1.04	0.5	0.31	0.25	0.17	0.02	0	0	0	0	0	0	0	15.9	120133	0	14.5	15.7	9.5	19	0.71	29	18.8	24.1	25.6	18.8	24.1	25.6	86.4	380	0	0	1	0	0	SG	SGCER047	KGFR8617	Hayes_21_p9	Hayes	21	p9	2013	KSHH8630	KSHH8630	KSHA000001	2013001	2013166	2013171	2013221	2013262	2013262	166	Hayes2013	total	171	221	1
48022	448	15	196	2013	196	60910	30	12	3	1.21	902	152	0	171	1054	1054	0	0	0	0	0	0	0	0	0	0	0	0	0	0	0	0	0	133.7	0	0	0.71	0.62	1.09	1.17	0.58	0.36	0.3	0.22	0.04	0	0	0	0	0	0	0	14.8	120134	0	14.5	15.7	26.1	52.2	0.2	31.3	14.3	23.1	25.6	14.3	23.1	25.6	86.4	380	0	0	1	0	0	SG	SGCER047	KGFR8617	Hayes_21_p9	Hayes	21	p9	2013	KSHH8630	KSHH8630	KSHA000001	2013001	2013166	2013171	2013221	2013262	2013262	166	Hayes2013	total	171	221	1
48023	448	15	197	2013	197	60911	31	12.3	3	1.3	981	214	0	194	1195	1195	0	0	0	0	0	0	0.121	0	0	0	0	0	0	0	0	0	0	132.8	0	0	0.73	0.62	1.19	1.28	0.65	0.41	0.35	0.27	0.06	0	0	0	0	0	0	0	15.6	120135	0.3	14.5	15.7	22.5	45	0.31	30.5	16.7	23.8	25.9	16.7	23.8	25.9	86.4	380	0	0	1	0	0	SG	SGCER047	KGFR8617	Hayes_21_p9	Hayes	21	p9	2013	KSHH8630	KSHH8630	KSHA000001	2013001	2013166	2013171	2013221	2013262	2013262	166	Hayes2013	total	171	221	1
48024	448	15	198	2013	198	60912	32	12.7	3	1.41	1067	285	0	219	1352	1352	0	0	0	0	0	0	0.265	0	0	0	0	0	0	0	0	0	0	131.8	0	0	0.74	0.62	1.29	1.39	0.74	0.47	0.41	0.33	0.09	0	0	0	0	0	0	0	17.3	120136	0	14.4	15.6	23.6	47.2	0.27	33	17.6	25.5	27.8	17.6	25.5	27.8	86.4	380	0	0	1	0	0	SG	SGCER047	KGFR8617	Hayes_21_p9	Hayes	21	p9	2013	KSHH8630	KSHH8630	KSHA000001	2013001	2013166	2013171	2013221	2013262	2013262	166	Hayes2013	total	171	221	1
48025	448	15	199	2013	199	60913	33	13.1	3	1.52	1160	364	0	247	1524	1524	0	0	0	0	0	0.003	0.336	0	0	0	0	0	0	0	0	0	0	130.9	0	0	0.76	0.61	1.39	1.5	0.85	0.54	0.48	0.4	0.12	0	0	0	0	0	0	0	18.11	120137	0	14.4	15.6	24.7	49.4	0.24	34.9	17.5	26.4	29	17.5	26.4	29	86.4	380	0	0	1	0	0	SG	SGCER047	KGFR8617	Hayes_21_p9	Hayes	21	p9	2013	KSHH8630	KSHH8630	KSHA000001	2013001	2013166	2013171	2013221	2013262	2013262	166	Hayes2013	total	171	221	1
48026	448	15	200	2013	200	60914	34	13.5	3	1.56	1213	411	0	262	1624	1624	0	0	0	0	0	0.395	0.597	0	0	0	0	0	0	0	0	0	0	128.2	0	0	0.78	0.7	1.43	1.54	0.9	0.57	0.51	0.43	0.15	0	0	0	0	0	0	0	20.54	120138	12.4	14.4	15.6	22.6	45.2	0.3	37.7	20.9	29.5	32	20.9	29.5	32	86.4	380	0	0	1	0	0	SG	SGCER047	KGFR8617	Hayes_21_p9	Hayes	21	p9	2013	KSHH8630	KSHH8630	KSHA000001	2013001	2013166	2013171	2013221	2013262	2013262	166	Hayes2013	total	171	221	1
48027	448	15	201	2013	201	60915	35	13.9	3	1.63	1279	473	0	282	1752	1752	0	0	0	0	0	0.112	0.408	0	0	0	0	0	0	0	0	0	0	127.5	0	0	0.78	0.82	1.48	1.6	0.96	0.62	0.56	0.48	0.17	0	0	0	0	0	0	0	18.9	120139	0	14.4	15.6	19.4	38.8	0.4	33.9	19.9	27.1	29.2	19.9	27.1	29.2	86.4	380	0	0	1	0	0	SG	SGCER047	KGFR8617	Hayes_21_p9	Hayes	21	p9	2013	KSHH8630	KSHH8630	KSHA000001	2013001	2013166	2013171	2013221	2013262	2013262	166	Hayes2013	total	171	221	1
48028	448	15	202	2013	202	60916	36	14.2	3	1.69	1343	536	0	302	1880	1880	0	0	0	0	0	0.33	0.554	0	0	0	0	0	0	0	0	0	0	125.4	0	0	0.78	0.95	1.52	1.65	1.03	0.66	0.61	0.53	0.2	0	0	0	0	0	0	0	17.7	120140	0	14.3	15.5	25.1	50.2	0.22	31.9	19.5	25.9	27.7	19.5	25.9	27.7	86.4	380	0	0	1	0	0	SG	SGCER047	KGFR8617	Hayes_21_p9	Hayes	21	p9	2013	KSHH8630	KSHH8630	KSHA000001	2013001	2013166	2013171	2013221	2013262	2013262	166	Hayes2013	total	171	221	1
48029	448	15	203	2013	203	60917	37	14.6	3	1.74	1399	593	0	319	1992	1992	0	0	0	0	0	0.181	0.455	0	0	0	0	0	0	0	0	0	0	124.4	0	0	0.78	1.03	1.56	1.69	1.09	0.71	0.65	0.57	0.22	0	0	0	0	0	0	0	19.97	120141	0	14.3	15.5	17.6	35.2	0.45	37.1	20	28.8	31.3	20	28.8	31.3	86.4	380	0	0	1	0	0	SG	SGCER047	KGFR8617	Hayes_21_p9	Hayes	21	p9	2013	KSHH8630	KSHH8630	KSHA000001	2013001	2013166	2013171	2013221	2013262	2013262	166	Hayes2013	total	171	221	1
48030	448	15	204	2013	204	60918	38	15	3	1.72	1429	627	0	328	2056	2056	0	0	0	0	0	0.631	0.755	0	0	0	0	0	0	0	0	0	0	120.6	0	0	0.78	1.05	1.57	1.72	1.12	0.73	0.68	0.6	0.23	0	0	0	0	0	0	0	19.2	120142	0	14.3	15.5	21.9	43.8	0.31	33	21.4	27.3	29.1	21.4	27.3	29.1	86.4	380	0	0	1	0	0	SG	SGCER047	KGFR8617	Hayes_21_p9	Hayes	21	p9	2013	KSHH8630	KSHH8630	KSHA000001	2013001	2013166	2013171	2013221	2013262	2013262	166	Hayes2013	total	171	221	1
48031	448	15	205	2013	205	60919	39	15.4	3	1.69	1455	656	0	336	2111	2111	0	0	0	0	0	0.725	0.817	0	0	0	0	0	0	0	0	0	0	116.3	0	0	0.78	1.05	1.59	1.73	1.15	0.76	0.7	0.62	0.25	0	0	0	0	0	0	0	17.85	120143	0	14.3	15.5	25.1	50.2	0.21	33.6	18.1	26	28.3	18.1	26	28.3	86.4	380	0	0	1	0	0	SG	SGCER047	KGFR8617	Hayes_21_p9	Hayes	21	p9	2013	KSHH8630	KSHH8630	KSHA000001	2013001	2013166	2013171	2013221	2013262	2013262	166	Hayes2013	total	171	221	1
48032	448	15	206	2013	206	60920	40	15.7	3	1.71	1477	683	0	342	2160	2160	0	0	0	0	0	0.107	0.405	0	0	0	0	0	0	0	0	0	0	115.9	0	0	0.78	1.08	1.62	1.76	1.16	0.77	0.71	0.63	0.25	0	0	0	0	0	0	0	16.95	120144	54.6	14.2	15.4	7.1	14.2	0.78	32	17.9	25.1	27.2	17.9	25.1	27.2	86.4	380	0	0	1	0	0	SG	SGCER047	KGFR8617	Hayes_21_p9	Hayes	21	p9	2013	KSHH8630	KSHH8630	KSHA000001	2013001	2013166	2013171	2013221	2013262	2013262	166	Hayes2013	total	171	221	1
48033	448	15	207	2013	207	60921	41	16	3	1.83	1568	795	0	374	2363	2363	0	0	0	0	0	0	0	0	0	0	0	0	0	0	0	0	0	116.6	0	0	0.78	1.24	1.77	1.92	1.25	0.82	0.76	0.69	0.28	0	0	0	0	0	0	0	15.05	120145	0.3	14.2	15.4	25.8	51.6	0.18	29.2	16.9	23.2	25	16.9	23.2	25	86.4	380	0	0	1	0	0	SG	SGCER047	KGFR8617	Hayes_21_p9	Hayes	21	p9	2013	KSHH8630	KSHH8630	KSHA000001	2013001	2013166	2013171	2013221	2013262	2013262	166	Hayes2013	total	171	221	1
48034	448	15	208	2013	208	60922	42	16.2	3	1.86	1590	823	0	381	2413	2413	0	0	0	0	0	0	0	0	0	0	0	0	0	0	0	0	0	116.8	0	0	0.78	1.27	1.8	1.95	1.27	0.83	0.77	0.7	0.29	0	0	0	0	0	0	0	9.5	120146	52.1	14.2	15.4	6.7	13.4	0.79	20.6	14.4	17.6	18.5	14.4	17.6	18.5	86.4	380	0	0	1	0	0	SG	SGCER047	KGFR8617	Hayes_21_p9	Hayes	21	p9	2013	KSHH8630	KSHH8630	KSHA000001	2013001	2013166	2013171	2013221	2013262	2013262	166	Hayes2013	total	171	221	1
48035	448	15	209	2013	209	60923	43	16.4	3	1.87	1600	837	0	383	2436	2436	0	0	0	0	0	0	0	0	0	0	0	0	0	0	0	0	0	116.8	0	0	0.78	1.28	1.81	1.95	1.27	0.83	0.78	0.7	0.29	0	0	0	0	0	0	0	8.1	120147	8.1	14.1	15.3	3.6	7.2	0.89	18.8	13.4	16.2	16.9	13.4	16.2	16.9	86.4	380	0	0	1	0	0	SG	SGCER047	KGFR8617	Hayes_21_p9	Hayes	21	p9	2013	KSHH8630	KSHH8630	KSHA000001	2013001	2013166	2013171	2013221	2013262	2013262	166	Hayes2013	total	171	221	1
48036	448	15	210	2013	210	60924	44	16.7	3	1.89	1614	856	0	387	2470	2470	0	0	0	0	0	0	0	0	0.285	0	0	0	0	0	0	0	0	116.9	0	0	0.78	1.3	1.83	1.97	1.28	0.84	0.78	0.71	0.29	0	0	0	0	0	0	0	13.3	120148	6.6	14.1	15.3	4.1	8.2	0.87	26.1	16.5	21.4	22.8	16.5	21.4	22.8	86.4	380	0	0	1	0	0	SG	SGCER047	KGFR8617	Hayes_21_p9	Hayes	21	p9	2013	KSHH8630	KSHH8630	KSHA000001	2013001	2013166	2013171	2013221	2013262	2013262	166	Hayes2013	total	171	221	1
48037	448	15	211	2013	211	60925	45	17	3	1.94	1655	914	0	401	2569	2569	0	0	0	0	0	0	0	0	0.116	0	0	0	0	0	0	0	0	117.2	0	0	0.78	1.37	1.89	2.04	1.32	0.86	0.81	0.73	0.31	0	0	0	0	0	0	0	14.95	120149	0	14.1	15.3	12	24	0.62	27	18.9	23	24.2	18.9	23	24.2	86.4	380	0	0	1	0	0	SG	SGCER047	KGFR8617	Hayes_21_p9	Hayes	21	p9	2013	KSHH8630	KSHH8630	KSHA000001	2013001	2013166	2013171	2013221	2013262	2013262	166	Hayes2013	total	171	221	1
48038	448	15	212	2013	212	60926	46	17	4	1.94	1655	1160	0	410	2815	2815	0	0	0	0	0	0	0	0	0.033	0	0	0	0	0	0	0	0	117.2	0	0	0.78	1.41	1.93	2.08	1.34	0.88	0.82	0.75	0.31	0	0	0	0	0	0	0	15.75	120150	0.3	14.1	15.2	23.8	47.6	0.24	30.1	17.4	23.9	25.7	17.4	23.9	25.7	86.4	380	0	0	1	0	0	SG	SGCER047	KGFR8617	Hayes_21_p9	Hayes	21	p9	2013	KSHH8630	KSHH8630	KSHA000001	2013001	2013166	2013171	2013221	2013262	2013262	166	Hayes2013	total	171	221	1
48039	448	15	213	2013	213	60927	47	17	4	1.94	1655	1386	0	418	3042	3042	0	0	0	0	0	0	0	0	0.012	0	0	0	0	0	0	0	0	117.2	0	0	0.78	1.45	1.97	2.11	1.36	0.89	0.84	0.76	0.32	0	0	0	0	0	0	0	17.75	120151	0	14	15.2	22	44	0.29	32.2	19.3	25.9	27.7	19.3	25.9	27.7	86.4	380	0	0	1	0	0	SG	SGCER047	KGFR8617	Hayes_21_p9	Hayes	21	p9	2013	KSHH8630	KSHH8630	KSHA000001	2013001	2013166	2013171	2013221	2013262	2013262	166	Hayes2013	total	171	221	1
48040	448	15	214	2013	214	60928	48	17	4	1.94	1655	1614	0	425	3270	3270	0	0	0	0	0	0	0	0	0	0	0	0	0	0	0	0	0	117.2	0	0	0.78	1.49	2.01	2.15	1.38	0.9	0.85	0.78	0.33	0	0	0	0	0	0	0	18.2	120152	0	14	15.2	22.1	44.2	0.28	33.5	18.9	26.3	29	18.9	26.3	29	86.4	380	0	0	1	0	0	SG	SGCER047	KGFR8617	Hayes_21_p9	Hayes	21	p9	2013	KSHH8630	KSHH8630	KSHA000001	2013001	2013166	2013171	2013221	2013262	2013262	166	Hayes2013	total	171	221	1
48041	448	15	215	2013	215	60929	49	17	4	1.94	1655	1733	0	428	3388	3388	0	0	0	0	0	0	0	0	0	0	0	0	0	0	0	0	0	117.2	0	0	0.78	1.51	2.02	2.16	1.39	0.91	0.85	0.78	0.33	0	0	0	0	0	0	0	16	120153	0	14	15.1	11.5	23	0.63	27.2	20.8	24	25.2	20.8	24	25.2	86.4	380	0	0	1	0	0	SG	SGCER047	KGFR8617	Hayes_21_p9	Hayes	21	p9	2013	KSHH8630	KSHH8630	KSHA000001	2013001	2013166	2013171	2013221	2013262	2013262	166	Hayes2013	total	171	221	1
48042	448	15	216	2013	216	60930	50	17	4	1.94	1655	1855	0	432	3510	3510	0	0	0	0	0	0	0	0	0	0	0	0	0	0	0	0	0	117.2	0	0	0.78	1.52	2.03	2.17	1.4	0.91	0.86	0.79	0.33	0	0	0	0	0	0	0	16.15	120154	0.5	13.9	15.1	11.8	23.6	0.62	28.6	19.7	24.2	25.8	19.7	24.2	25.8	86.4	380	0	0	1	0	0	SG	SGCER047	KGFR8617	Hayes_21_p9	Hayes	21	p9	2013	KSHH8630	KSHH8630	KSHA000001	2013001	2013166	2013171	2013221	2013262	2013262	166	Hayes2013	total	171	221	1
48043	448	15	217	2013	217	60931	51	17	4	1.94	1655	1957	0	434	3612	3612	0	0	0	0	0	0	0	0	0	0	0	0	0	0	0	0	0	117.2	0	0	0.78	1.54	2.05	2.18	1.4	0.92	0.86	0.79	0.33	0	0	0	0	0	0	0	16.95	120155	0	13.9	15.1	9.9	19.8	0.68	29	20.9	25	26.5	20.9	25	26.5	86.4	380	0	0	1	0	0	SG	SGCER047	KGFR8617	Hayes_21_p9	Hayes	21	p9	2013	KSHH8630	KSHH8630	KSHA000001	2013001	2013166	2013171	2013221	2013262	2013262	166	Hayes2013	total	171	221	1
48044	448	15	218	2013	218	60932	52	17	4	1.94	1655	2152	0	440	3807	3807	0	0	0	0	0	0	0	0	0	0	0	0	0	0	0	0	0	117.2	0	0	0.78	1.57	2.07	2.21	1.42	0.93	0.87	0.8	0.34	0	0	0	0	0	0	0	18	120156	0.3	13.9	15	18.9	37.8	0.38	32.1	19.9	26.1	28.3	19.9	26.1	28.3	86.4	380	0	0	1	0	0	SG	SGCER047	KGFR8617	Hayes_21_p9	Hayes	21	p9	2013	KSHH8630	KSHH8630	KSHA000001	2013001	2013166	2013171	2013221	2013262	2013262	166	Hayes2013	total	171	221	1
48045	448	15	219	2013	219	60933	53	17	4	1.93	1655	2284	0	444	3939	3939	0	0	0	0	0	0	0	0	0	0	0	0	0	0	0	0	0	116.8	0	0	0.78	1.59	2.09	2.23	1.42	0.93	0.88	0.81	0.34	0	0	0	0	0	0	0	16.25	120157	0.3	13.8	15	12.8	25.6	0.58	30.1	18.4	24.3	26.5	18.4	24.3	26.5	86.4	380	0	0	1	0	0	SG	SGCER047	KGFR8617	Hayes_21_p9	Hayes	21	p9	2013	KSHH8630	KSHH8630	KSHA000001	2013001	2013166	2013171	2013221	2013262	2013262	166	Hayes2013	total	171	221	1
48046	448	15	220	2013	220	60934	54	17	4	1.92	1655	2381	0	446	4036	4036	0	0	0	0	0	0	0	0	0	0	0	0	0	0	0	0	0	116	0	0	0.78	1.6	2.1	2.24	1.43	0.94	0.88	0.81	0.34	0	0	0	0	0	0	0	14.6	120158	5.3	13.8	14.9	9.4	18.8	0.69	26.7	18.5	22.6	24.1	18.5	22.6	24.1	86.4	380	0	0	1	0	0	SG	SGCER047	KGFR8617	Hayes_21_p9	Hayes	21	p9	2013	KSHH8630	KSHH8630	KSHA000001	2013001	2013166	2013171	2013221	2013262	2013262	166	Hayes2013	total	171	221	1
48047	448	15	221	2013	221	60935	55	17	4	1.91	1655	2582	0	452	4237	4237	0	0	0	0	0	0	0	0	0	0	0	0	0	0	0	0	0	115.1	0	0	0.78	1.63	2.13	2.27	1.45	0.95	0.89	0.82	0.35	0	0	0	0	0	0	0	13.6	120159	0	13.7	14.9	19.6	39.2	0.35	26.1	17.1	21.6	23.3	17.1	21.6	23.3	86.4	380	0	0	1	0	0	SG	SGCER047	KGFR8617	Hayes_21_p9	Hayes	21	p9	2013	KSHH8630	KSHH8630	KSHA000001	2013001	2013166	2013171	2013221	2013262	2013262	166	Hayes2013	total	171	221	2
48048	448	15	222	2013	222	60936	56	17	4	1.89	1655	2832	0	461	4487	4487	0	0	0	0	0	0	0	0	0	0	0	0	0	0	0	0	0	114.4	0	0	0.78	1.67	2.17	2.3	1.47	0.96	0.91	0.84	0.36	0	0	0	0	0	0	0	13.1	120160	0	13.7	14.9	24.5	49	0.18	28.5	13.7	21.2	23.9	13.7	21.2	23.9	86.4	380	0	0	1	0	0	SG	SGCER047	KGFR8617	Hayes_21_p9	Hayes	21	p9	2013	KSHH8630	KSHH8630	KSHA000001	2013001	2013166	2013171	2013221	2013262	2013262	166	Hayes2013	total	171	221	2
48049	448	15	223	2013	223	60937	57	17	4	1.88	1655	3029	0	467	4685	4685	0	0	0	0	0	0	0	0	0	0	0	0	0	0	0	0	0	113.4	0	0	0.78	1.71	2.2	2.33	1.48	0.97	0.92	0.85	0.36	0	0	0	0	0	0	0	15.35	120161	0	13.7	14.8	19.4	38.8	0.35	30.2	16.5	23.4	25.9	16.5	23.4	25.9	86.4	380	0	0	1	0	0	SG	SGCER047	KGFR8617	Hayes_21_p9	Hayes	21	p9	2013	KSHH8630	KSHH8630	KSHA000001	2013001	2013166	2013171	2013221	2013262	2013262	166	Hayes2013	total	171	221	2
48050	448	15	224	2013	224	60938	58	17	4	1.86	1655	3268	0	475	4923	4923	0	0	0	0	0	0	0	0	0	0	0	0	0	0	0	0	0	112.5	0	0	0.78	1.74	2.24	2.37	1.5	0.99	0.93	0.86	0.37	0	0	0	0	0	0	0	15.6	120162	0	13.6	14.8	23.5	47	0.21	30.1	17.1	23.6	26	17.1	23.6	26	86.4	380	0	0	1	0	0	SG	SGCER047	KGFR8617	Hayes_21_p9	Hayes	21	p9	2013	KSHH8630	KSHH8630	KSHA000001	2013001	2013166	2013171	2013221	2013262	2013262	166	Hayes2013	total	171	221	2
48051	448	15	225	2013	225	60939	59	17	4	1.85	1655	3433	0	480	5088	5088	0	0	0	0	0	0	0	0	0	0	0	0	0	0	0	0	0	111.7	0	0	0.78	1.77	2.26	2.39	1.52	0.99	0.94	0.87	0.37	0	0	0	0	0	0	0	12.5	120163	2.3	13.6	14.7	16.4	32.8	0.44	24.6	16.4	20.5	22	16.4	20.5	22	86.4	380	0	0	1	0	0	SG	SGCER047	KGFR8617	Hayes_21_p9	Hayes	21	p9	2013	KSHH8630	KSHH8630	KSHA000001	2013001	2013166	2013171	2013221	2013262	2013262	166	Hayes2013	total	171	221	2
48052	448	15	226	2013	226	60940	60	17	4	1.84	1655	3572	0	484	5227	5227	0	0	0	0	0	0	0	0	0	0	0	0	0	0	0	0	0	111	0	0	0.78	1.79	2.28	2.41	1.53	1	0.95	0.88	0.37	0	0	0	0	0	0	0	12.55	120164	0	13.6	14.7	13.8	27.6	0.53	25.8	15.3	20.6	22.5	15.3	20.6	22.5	86.4	380	0	0	1	0	0	SG	SGCER047	KGFR8617	Hayes_21_p9	Hayes	21	p9	2013	KSHH8630	KSHH8630	KSHA000001	2013001	2013166	2013171	2013221	2013262	2013262	166	Hayes2013	total	171	221	2
48053	448	15	227	2013	227	60941	61	17	5	1.82	1655	2388	1112	481	4043	5433	15358	7.2	0.205	1390	8	0	0	0	0	0	0	0	0	0	0.26	0	1390	110.1	0	0	0.78	1.78	2.26	2.4	1.52	0.99	0.94	0.88	0.37	0	0	0	0	0	0	0	15.55	120165	0	13.5	14.7	19	38	0.35	30.5	16.6	23.6	26.1	16.6	23.6	26.1	86.4	380	0	0	1	0	0	SG	SGCER047	KGFR8617	Hayes_21_p9	Hayes	21	p9	2013	KSHH8630	KSHH8630	KSHA000001	2013001	2013166	2013171	2013221	2013262	2013262	166	Hayes2013	total	171	221	2
48054	448	15	228	2013	228	60942	62	17	5	1.81	1655	2260	1361	479	3916	5617	15358	8.9	0.242	1701	8	0	0	0	0	0	0	0	0	0	0.3	0	1701	109.2	0	0	0.78	1.77	2.25	2.38	1.51	0.99	0.94	0.87	0.37	0	0	0	0	0	0	0	14.05	120166	0	13.5	14.6	17.2	34.4	0.41	28.2	15.9	22.1	24.3	15.9	22.1	24.3	86.4	380	0	0	1	0	0	SG	SGCER047	KGFR8617	Hayes_21_p9	Hayes	21	p9	2013	KSHH8630	KSHH8630	KSHA000001	2013001	2013166	2013171	2013221	2013262	2013262	166	Hayes2013	total	171	221	2
48055	448	15	229	2013	229	60943	63	17	5	1.79	1655	2114	1605	476	3770	5775	15358	10.4	0.278	2006	8	0	0	0	0	0	0	0	0	0	0.35	0	2006	108.3	0	0	0.78	1.76	2.24	2.37	1.5	0.98	0.93	0.87	0.37	0	0	0	0	0	0	0	14.95	120167	0	13.5	14.6	15	30	0.48	27	18.9	22.9	24.4	18.9	22.9	24.4	86.4	380	0	0	1	0	0	SG	SGCER047	KGFR8617	Hayes_21_p9	Hayes	21	p9	2013	KSHH8630	KSHH8630	KSHA000001	2013001	2013166	2013171	2013221	2013262	2013262	166	Hayes2013	total	171	221	2
48056	448	15	230	2013	230	60944	64	17	5	1.78	1655	2018	1841	474	3674	5975	15358	12	0.308	2301	8	0	0	0	0	0	0	0	0	0	0.39	0	2301	107.5	0	0	0.78	1.75	2.23	2.36	1.5	0.98	0.93	0.86	0.37	0	0	0	0	0	0	0	13.85	120168	0	13.4	14.5	19.1	38.2	0.34	28.7	15	21.8	24.3	15	21.8	24.3	86.4	380	0	0	1	0	0	SG	SGCER047	KGFR8617	Hayes_21_p9	Hayes	21	p9	2013	KSHH8630	KSHH8630	KSHA000001	2013001	2013166	2013171	2013221	2013262	2013262	166	Hayes2013	total	171	221	2
48057	448	15	231	2013	231	60945	65	17	5	1.76	1647	2000	2056	472	3647	6217	15358	13.4	0.331	2570	8	0	0	0	0	0	0	0	0	0	0.41	0	2570	107	0	0	0.78	1.74	2.22	2.35	1.49	0.97	0.92	0.86	0.36	0	0	0	0	0	0	0	16.4	120169	0	13.4	14.5	23.6	47.2	0.17	31.3	17.5	24.4	26.9	17.5	24.4	26.9	86.4	380	0	0	1	0	0	SG	SGCER047	KGFR8617	Hayes_21_p9	Hayes	21	p9	2013	KSHH8630	KSHH8630	KSHA000001	2013001	2013166	2013171	2013221	2013262	2013262	166	Hayes2013	total	171	221	2
48058	448	15	232	2013	232	60946	66	17	5	1.75	1639	2000	2256	469	3639	6458	15358	14.7	0.349	2819	8	0	0	0	0	0	0	0	0	0	0.44	0	2819	106.5	0	0	0.78	1.74	2.21	2.34	1.48	0.97	0.92	0.85	0.36	0	0	0	0	0	0	0	17.3	120170	0	13.3	14.5	23.9	47.8	0.16	34.1	16.5	25.3	28.4	16.5	25.3	28.4	86.4	380	0	0	1	0	0	SG	SGCER047	KGFR8617	Hayes_21_p9	Hayes	21	p9	2013	KSHH8630	KSHH8630	KSHA000001	2013001	2013166	2013171	2013221	2013262	2013262	166	Hayes2013	total	171	221	2
48059	448	15	233	2013	233	60947	67	17	5	1.73	1639	2001	2444	467	3640	6695	15358	15.9	0.365	3055	8	0	0	0	0	0	0	0	0	0	0.46	0	3055	105.3	0	0	0.78	1.73	2.2	2.33	1.47	0.97	0.92	0.85	0.36	0	0	0	0	0	0	0	19.74	120171	0	13.3	14.4	23.9	47.8	0.15	36.3	19.9	28.1	31	19.9	28.1	31	86.4	380	0	0	1	0	0	SG	SGCER047	KGFR8617	Hayes_21_p9	Hayes	21	p9	2013	KSHH8630	KSHH8630	KSHA000001	2013001	2013166	2013171	2013221	2013262	2013262	166	Hayes2013	total	171	221	2
48060	448	15	234	2013	234	60948	68	17	5	1.71	1639	2009	2620	469	3647	6923	15358	17.1	0.379	3275	8	0	0	0	0	0	0	0	0	0	0.47	0	3275	104.1	0	0	0.78	1.72	2.2	2.33	1.48	0.97	0.92	0.86	0.36	0	0	0	0	0	0	0	19.95	120172	0	13.3	14.4	24.2	48.4	0.14	36.2	20.4	28.3	31.1	20.4	28.3	31.1	86.4	380	0	0	1	0	0	SG	SGCER047	KGFR8617	Hayes_21_p9	Hayes	21	p9	2013	KSHH8630	KSHH8630	KSHA000001	2013001	2013166	2013171	2013221	2013262	2013262	166	Hayes2013	total	171	221	2
48061	448	15	235	2013	235	60949	69	17	5	1.69	1639	2009	2773	467	3648	7113	15358	18.1	0.39	3466	8	0	0.216	0	0	0	0	0	0	0	0.49	0	3466	102.9	0	0	0.78	1.71	2.19	2.32	1.47	0.97	0.92	0.85	0.36	0	0	0	0	0	0	0	20.68	120173	3.3	13.2	14.3	20	40	0.28	36	22	28.9	31.4	22	28.9	31.4	86.4	380	0	0	1	0	0	SG	SGCER047	KGFR8617	Hayes_21_p9	Hayes	21	p9	2013	KSHH8630	KSHH8630	KSHA000001	2013001	2013166	2013171	2013221	2013262	2013262	166	Hayes2013	total	171	221	2
48062	448	15	236	2013	236	60950	70	17	5	1.65	1631	2000	2891	464	3631	7245	15358	18.8	0.399	3614	8	0.403	0.603	0	0	0	0	0	0	0	0.5	0	3614	101.3	0	0	0.78	1.7	2.18	2.31	1.47	0.96	0.91	0.85	0.36	0	0	0	0	0	0	0	20.82	120174	0	13.2	14.3	23.6	47.2	0.15	37	21.8	29.3	32	21.8	29.3	32	86.4	380	0	0	1	0	0	SG	SGCER047	KGFR8617	Hayes_21_p9	Hayes	21	p9	2013	KSHH8630	KSHH8630	KSHA000001	2013001	2013166	2013171	2013221	2013262	2013262	166	Hayes2013	total	171	221	2
48063	448	15	237	2013	237	60951	71	17	5	1.61	1622	2000	2972	462	3623	7338	15358	19.4	0.405	3715	8	0.545	0.697	0	0	0	0	0	0	0	0.51	0	3715	99	0	0	0.78	1.69	2.17	2.3	1.46	0.96	0.91	0.84	0.36	0	0	0	0	0	0	0	20.99	120175	0	13.1	14.3	22.4	44.8	0.19	36.9	22.2	29.5	32.1	22.2	29.5	32.1	86.4	380	0	0	1	0	0	SG	SGCER047	KGFR8617	Hayes_21_p9	Hayes	21	p9	2013	KSHH8630	KSHH8630	KSHA000001	2013001	2013166	2013171	2013221	2013262	2013262	166	Hayes2013	total	171	221	2
48064	448	15	238	2013	238	60952	72	17	5	1.56	1614	2000	3036	460	3615	7409	15358	19.8	0.41	3795	8	0.64	0.76	0	0	0	0	0	0	0	0.51	0	3795	96.3	0	0	0.78	1.68	2.16	2.28	1.45	0.95	0.9	0.84	0.36	0	0	0	0	0	0	0	21.15	120176	0	13.1	14.2	22.4	44.8	0.18	37.2	22.4	29.7	32.3	22.4	29.7	32.3	86.4	380	0	0	1	0	0	SG	SGCER047	KGFR8617	Hayes_21_p9	Hayes	21	p9	2013	KSHH8630	KSHH8630	KSHA000001	2013001	2013166	2013171	2013221	2013262	2013262	166	Hayes2013	total	171	221	2
48065	448	15	239	2013	239	60953	73	17	5	1.5	1606	2000	3090	457	3606	7469	15358	20.1	0.414	3863	8	0.7	0.801	0	0	0	0	0	0	0	0.52	0	3863	93.4	0	0	0.78	1.68	2.15	2.27	1.45	0.95	0.9	0.83	0.35	0	0	0	0	0	0	0	20.32	120177	0	13.1	14.2	23.6	47.2	0.13	36.7	20.9	28.7	31.5	20.9	28.7	31.5	86.4	380	0	0	1	0	0	SG	SGCER047	KGFR8617	Hayes_21_p9	Hayes	21	p9	2013	KSHH8630	KSHH8630	KSHA000001	2013001	2013166	2013171	2013221	2013262	2013262	166	Hayes2013	total	171	221	2
48066	448	15	240	2013	240	60954	74	17	5	1.45	1598	2000	3141	455	3598	7525	15358	20.5	0.417	3926	8	0.647	0.765	0	0	0	0	0	0	0	0.52	0	3926	90.9	0	0	0.78	1.67	2.14	2.26	1.44	0.94	0.89	0.83	0.35	0	0	0	0	0	0	0	18.81	120178	0	13	14.1	19	38	0.3	35.5	18.5	26.9	29.9	18.5	26.9	29.9	86.4	380	0	0	1	0	0	SG	SGCER047	KGFR8617	Hayes_21_p9	Hayes	21	p9	2013	KSHH8630	KSHH8630	KSHA000001	2013001	2013166	2013171	2013221	2013262	2013262	166	Hayes2013	total	171	221	2
48067	448	15	241	2013	241	60955	75	17	5	1.4	1590	2000	3179	453	3590	7564	15358	20.7	0.42	3974	8	0.784	0.857	0	0	0	0	0	0	0	0.53	0	3974	87.7	0	0	0.78	1.66	2.13	2.25	1.43	0.94	0.89	0.83	0.35	0	0	0	0	0	0	0	19.94	120179	0	13	14.1	22.9	45.8	0.15	39.1	19	28.9	32.4	19	28.9	32.4	86.4	380	0	0	1	0	0	SG	SGCER047	KGFR8617	Hayes_21_p9	Hayes	21	p9	2013	KSHH8630	KSHH8630	KSHA000001	2013001	2013166	2013171	2013221	2013262	2013262	166	Hayes2013	total	171	221	2
48068	448	15	242	2013	242	60956	76	17	5	1.34	1582	2000	3211	451	3582	7596	15358	20.9	0.423	4014	8	0.821	0.881	0	0	0	0	0	0	0	0.53	0	4014	84.6	0	0	0.78	1.65	2.12	2.24	1.42	0.93	0.89	0.82	0.35	0	0	0	0	0	0	0	20.81	120180	0	12.9	14	23.5	47	0.12	40.2	20.5	30.2	33.6	20.5	30.2	33.6	86.4	380	0	0	1	0	0	SG	SGCER047	KGFR8617	Hayes_21_p9	Hayes	21	p9	2013	KSHH8630	KSHH8630	KSHA000001	2013001	2013166	2013171	2013221	2013262	2013262	166	Hayes2013	total	171	221	2
48069	448	15	243	2013	243	60957	77	17	5	1.28	1574	2000	3243	448	3575	7629	15358	21.1	0.425	4054	8	0.801	0.868	0	0	0	0	0	0	0	0.53	0	4054	81.6	0	0	0.78	1.64	2.1	2.23	1.42	0.93	0.88	0.82	0.35	0	0	0	0	0	0	0	21.32	120181	0	12.9	14	22.1	44.2	0.17	37.3	22.7	29.9	32.4	22.7	29.9	32.4	86.4	380	0	0	1	0	0	SG	SGCER047	KGFR8617	Hayes_21_p9	Hayes	21	p9	2013	KSHH8630	KSHH8630	KSHA000001	2013001	2013166	2013171	2013221	2013262	2013262	166	Hayes2013	total	171	221	2
48070	448	15	244	2013	244	60958	78	17	5	1.23	1566	2000	3278	446	3567	7664	15358	21.3	0.428	4097	8	0.784	0.856	0	0	0	0	0	0	0	0.53	0	4097	78.8	0	0	0.78	1.63	2.09	2.22	1.41	0.92	0.88	0.81	0.35	0	0	0	0	0	0	0	16.25	120182	6.3	12.8	13.9	23.1	46.2	0.12	31.9	16.6	24.1	26.8	16.6	24.1	26.8	86.4	380	0	0	1	0	0	SG	SGCER047	KGFR8617	Hayes_21_p9	Hayes	21	p9	2013	KSHH8630	KSHH8630	KSHA000001	2013001	2013166	2013171	2013221	2013262	2013262	166	Hayes2013	total	171	221	2
48071	448	15	245	2013	245	60959	79	17	5	1.2	1566	2000	3329	444	3567	7728	15358	21.7	0.431	4161	8	0.603	0.736	0	0	0	0	0	0	0	0.54	0	4161	76.4	0	0	0.78	1.63	2.08	2.21	1.4	0.92	0.87	0.81	0.34	0	0	0	0	0	0	0	13.35	120183	0	12.8	13.9	23.8	47.6	0.09	30.8	11.9	21.2	24.4	11.9	21.2	24.4	86.4	380	0	0	1	0	0	SG	SGCER047	KGFR8617	Hayes_21_p9	Hayes	21	p9	2013	KSHH8630	KSHH8630	KSHA000001	2013001	2013166	2013171	2013221	2013262	2013262	166	Hayes2013	total	171	221	2
48072	448	15	246	2013	246	60960	80	17	5	1.15	1566	2000	3354	442	3567	7760	15358	21.8	0.432	4193	8	0.786	0.858	0	0	0	0	0	0	0	0.54	0	4193	73.4	0	0	0.78	1.62	2.07	2.19	1.4	0.91	0.87	0.81	0.34	0	0	0	0	0	0	0	16.12	120184	0	12.8	13.9	22.5	45	0.13	34.5	13.8	23.9	27.5	13.8	23.9	27.5	86.4	380	0	0	1	0	0	SG	SGCER047	KGFR8617	Hayes_21_p9	Hayes	21	p9	2013	KSHH8630	KSHH8630	KSHA000001	2013001	2013166	2013171	2013221	2013262	2013262	166	Hayes2013	total	171	221	2
48073	448	15	247	2013	247	60961	81	17	5	1.1	1566	2000	3375	439	3567	7785	15358	22	0.433	4218	8	0.825	0.884	0	0	0	0	0	0	0	0.54	0	4218	70.4	0	0	0.78	1.61	2.06	2.18	1.39	0.91	0.86	0.8	0.34	0	0	0	0	0	0	0	17.96	120185	0	12.7	13.8	22.8	45.6	0.12	35.8	16.6	26	29.3	16.6	26	29.3	86.4	380	0	0	1	0	0	SG	SGCER047	KGFR8617	Hayes_21_p9	Hayes	21	p9	2013	KSHH8630	KSHH8630	KSHA000001	2013001	2013166	2013171	2013221	2013262	2013262	166	Hayes2013	total	171	221	2
48074	448	15	248	2013	248	60962	82	17	5	1.06	1566	2000	3390	437	3567	7804	15358	22.1	0.434	4238	8	0.827	0.885	0	0	0	0	0	0	0	0.54	0	4238	67.5	0	0	0.78	1.6	2.05	2.17	1.38	0.9	0.86	0.8	0.34	0	0	0	0	0	0	0	17.91	120186	0	12.7	13.8	18.6	37.2	0.27	36.8	15.9	26.1	29.7	15.9	26.1	29.7	86.4	380	0	0	1	0	0	SG	SGCER047	KGFR8617	Hayes_21_p9	Hayes	21	p9	2013	KSHH8630	KSHH8630	KSHA000001	2013001	2013166	2013171	2013221	2013262	2013262	166	Hayes2013	total	171	221	2
48075	448	15	249	2013	249	60963	83	17	5	1.01	1566	2000	3403	435	3567	7820	15358	22.2	0.435	4253	8	0.881	0.921	0	0	0	0	0	0	0	0.54	0	4253	64.5	0	0	0.78	1.59	2.04	2.16	1.37	0.9	0.86	0.79	0.34	0	0	0	0	0	0	0	19.08	120187	0	12.6	13.7	22.7	45.4	0.11	39.3	17.1	27.9	31.7	17.1	27.9	31.7	86.4	380	0	0	1	0	0	SG	SGCER047	KGFR8617	Hayes_21_p9	Hayes	21	p9	2013	KSHH8630	KSHH8630	KSHA000001	2013001	2013166	2013171	2013221	2013262	2013262	166	Hayes2013	total	171	221	2
48076	448	15	250	2013	250	60964	84	17	5	0.97	1566	2000	3413	433	3567	7833	15358	22.2	0.436	4266	8	0.889	0.927	0	0	0	0	0	0	0	0.54	0	4266	61.6	0	0	0.78	1.59	2.03	2.15	1.37	0.9	0.85	0.79	0.34	0	0	0	0	0	0	0	21.27	120188	0	12.6	13.7	21	42	0.17	41.3	21.1	30.9	34.4	21.1	30.9	34.4	86.4	380	0	0	1	0	0	SG	SGCER047	KGFR8617	Hayes_21_p9	Hayes	21	p9	2013	KSHH8630	KSHH8630	KSHA000001	2013001	2013166	2013171	2013221	2013262	2013262	166	Hayes2013	total	171	221	2
48077	448	15	251	2013	251	60965	85	17	5	0.92	1566	2000	3423	431	3567	7845	15358	22.3	0.436	4279	8	0.889	0.926	0	0	0	0	0	0	0	0.55	0	4279	58.9	0	0	0.78	1.58	2.02	2.14	1.36	0.89	0.85	0.79	0.33	0	0	0	0	0	0	0	20.85	120189	0	12.5	13.6	22	44	0.12	39.6	20.8	29.9	33.1	20.8	29.9	33.1	86.4	380	0	0	1	0	0	SG	SGCER047	KGFR8617	Hayes_21_p9	Hayes	21	p9	2013	KSHH8630	KSHH8630	KSHA000001	2013001	2013166	2013171	2013221	2013262	2013262	166	Hayes2013	total	171	221	2
48078	448	15	252	2013	252	60966	86	17	5	0.88	1566	2000	3434	428	3567	7859	15358	22.4	0.437	4293	8	0.875	0.917	0	0	0	0	0	0	0	0.55	0	4293	56.3	0	0	0.78	1.57	2.01	2.13	1.35	0.89	0.84	0.78	0.33	0	0	0	0	0	0	0	19.76	120190	0	12.5	13.6	22.3	44.6	0.1	36.6	19.8	28	30.8	19.8	28	30.8	86.4	380	0	0	1	0	0	SG	SGCER047	KGFR8617	Hayes_21_p9	Hayes	21	p9	2013	KSHH8630	KSHH8630	KSHA000001	2013001	2013166	2013171	2013221	2013262	2013262	166	Hayes2013	total	171	221	2
48079	448	15	253	2013	253	60967	87	17	5	0.85	1566	2000	3445	426	3567	7873	15358	22.4	0.438	4306	8	0.834	0.89	0	0	0	0	0	0	0	0.55	0	4306	54	0	0	0.78	1.56	2	2.12	1.35	0.88	0.84	0.78	0.33	0	0	0	0	0	0	0	20	120191	2.8	12.5	13.6	17.1	34.2	0.31	35.7	20.8	28	30.6	20.8	28	30.6	86.4	380	0	0	1	0	0	SG	SGCER047	KGFR8617	Hayes_21_p9	Hayes	21	p9	2013	KSHH8630	KSHH8630	KSHA000001	2013001	2013166	2013171	2013221	2013262	2013262	166	Hayes2013	total	171	221	2
48080	448	15	254	2013	254	60968	88	17	5	0.81	1566	2000	3455	424	3567	7886	15358	22.5	0.438	4319	8	0.832	0.889	0	0	0	0	0	0	0	0.55	0	4319	51.7	0	0	0.78	1.55	1.99	2.11	1.34	0.88	0.83	0.77	0.33	0	0	0	0	0	0	0	18.65	120192	8.6	12.4	13.5	17.2	34.4	0.3	35.3	18.3	26.5	29.4	18.3	26.5	29.4	86.4	380	0	0	1	0	0	SG	SGCER047	KGFR8617	Hayes_21_p9	Hayes	21	p9	2013	KSHH8630	KSHH8630	KSHA000001	2013001	2013166	2013171	2013221	2013262	2013262	166	Hayes2013	total	171	221	2
48081	448	15	255	2013	255	60969	89	17	5	0.81	1566	2000	3462	422	3567	7894	15358	22.5	0.439	4327	8	0	0	0	0	0	0	0	0	0	0.55	0	4327	51.7	0	0	0.78	1.55	1.98	2.1	1.33	0.87	0.83	0.77	0.33	0	0	0	0	0	0	0	12.25	120193	19.8	12.4	13.5	1.9	3.8	0.92	20.9	19.6	20.2	20.4	19.6	20.2	20.4	86.4	380	0	0	1	0	0	SG	SGCER047	KGFR8617	Hayes_21_p9	Hayes	21	p9	2013	KSHH8630	KSHH8630	KSHA000001	2013001	2013166	2013171	2013221	2013262	2013262	166	Hayes2013	total	171	221	2
48082	448	15	256	2013	256	60970	90	17	5	0.81	1566	2006	3481	423	3573	7924	15358	22.7	0.439	4351	8	0	0	0	0	0	0	0	0	0	0.55	0	4351	51.7	0	0	0.78	1.56	2	2.09	1.33	0.87	0.83	0.77	0.33	0	0	0	0	0	0	0	9.8	120194	1.8	12.3	13.4	8.8	17.6	0.63	21.2	14.4	17.7	18.8	14.4	17.7	18.8	86.4	380	0	0	1	0	0	SG	SGCER047	KGFR8617	Hayes_21_p9	Hayes	21	p9	2013	KSHH8630	KSHH8630	KSHA000001	2013001	2013166	2013171	2013221	2013262	2013262	166	Hayes2013	total	171	221	2
48083	448	15	257	2013	257	60971	91	17	5	0.81	1566	2015	3503	425	3581	7959	15358	22.8	0.44	4378	8	0	0	0	0	0	0	0	0	0	0.55	0	4378	51.7	0	0	0.78	1.59	2.02	2.08	1.33	0.88	0.83	0.77	0.33	0	0	0	0	0	0	0	12	120195	0	12.3	13.4	10.4	20.8	0.57	26.5	13.5	19.8	21.9	13.5	19.8	21.9	86.4	380	0	0	1	0	0	SG	SGCER047	KGFR8617	Hayes_21_p9	Hayes	21	p9	2013	KSHH8630	KSHH8630	KSHA000001	2013001	2013166	2013171	2013221	2013262	2013262	166	Hayes2013	total	171	221	2
48084	448	15	258	2013	258	60972	92	17	5	0.81	1566	2024	3524	428	3591	7996	15358	22.9	0.441	4406	8	0	0	0	0	0	0	0	0	0	0.55	0	4406	51.7	0	0	0.78	1.62	2.05	2.07	1.33	0.88	0.84	0.78	0.33	0	0	0	0	0	0	0	12.95	120196	0.8	12.2	13.3	11.2	22.4	0.53	26.5	15.4	20.8	22.6	15.4	20.8	22.6	86.4	380	0	0	1	0	0	SG	SGCER047	KGFR8617	Hayes_21_p9	Hayes	21	p9	2013	KSHH8630	KSHH8630	KSHA000001	2013001	2013166	2013171	2013221	2013262	2013262	166	Hayes2013	total	171	221	2
48085	448	15	259	2013	259	60973	93	17	5	0.81	1566	2017	3536	426	3583	8003	15358	23	0.442	4420	8	0	0	0	0	0	0	0	0	0	0.55	0	4420	51.7	0	0	0.78	1.62	2.04	2.06	1.32	0.87	0.83	0.77	0.33	0	0	0	0	0	0	0	6.55	120197	6.1	12.2	13.3	2.8	5.6	0.88	15.5	13.6	14.5	14.8	13.6	14.5	14.8	86.4	380	0	0	1	0	0	SG	SGCER047	KGFR8617	Hayes_21_p9	Hayes	21	p9	2013	KSHH8630	KSHH8630	KSHA000001	2013001	2013166	2013171	2013221	2013262	2013262	166	Hayes2013	total	171	221	2
48086	448	15	260	2013	260	60974	94	17	5	0.81	1566	2039	3557	435	3606	8052	15358	23.2	0.442	4446	8	0	0	0	0	0	0	0	0	0	0.55	0	4446	51.7	0	0	0.78	1.71	2.13	2.05	1.32	0.89	0.85	0.79	0.34	0	0	0	0	0	0	0	14.9	120198	0.3	12.2	13.2	17.4	34.8	0.25	30.6	15.2	22.6	25.1	15.2	22.6	25.1	86.4	380	0	0	1	0	0	SG	SGCER047	KGFR8617	Hayes_21_p9	Hayes	21	p9	2013	KSHH8630	KSHH8630	KSHA000001	2013001	2013166	2013171	2013221	2013262	2013262	166	Hayes2013	total	171	221	2
48087	448	15	261	2013	261	60975	95	17	6	0.81	1566	2039	3557	435	3606	8052	15358	23.2	0.442	4446	8	0	0	0	0	0	0	0	0	0	0.55	0	4446	51.7	0	0	0.78	1.79	2.22	2.04	1.32	0.9	0.86	0.8	0.35	0	0	0	0	0	0	0	19.39	120199	0	12.1	13.2	19.6	39.2	0.15	34.2	20.6	27.1	29.4	20.6	27.1	29.4	86.4	380	0	0	1	0	0	SG	SGCER047	KGFR8617	Hayes_21_p9	Hayes	21	p9	2013	KSHH8630	KSHH8630	KSHA000001	2013001	2013166	2013171	2013221	2013262	2013262	166	Hayes2013	total	171	221	2
48088	448	15	262	2013	262	60976	96	17	7	0.81	1566	2039	3557	435	3606	8052	15358	23.2	0.442	4446	8	0	0	0	0	0	0	0	0	0	0.55	0	4446	51.7	0	0	0.78	1.88	2.3	2.03	1.33	0.91	0.87	0.82	0.36	0	0	0	0	0	0	0	0	120200	0	12.1	13.2	15.1	30.2	0.34	24.9	15.5	20	21.5	15.5	20	21.5	86.4	380	0	0	1	0	0	SG	SGCER047	KGFR8617	Hayes_21_p9	Hayes	21	p9	2013	KSHH8630	KSHH8630	KSHA000001	2013001	2013166	2013171	2013221	2013262	2013262	166	Hayes2013	total	171	221	2
48089	449	15	166	2014	166	60989	0	0	0	0	0	0	0	0	0	0	0	0	0	0	0	0	0	0	0	0	0	0	0	0	0	0	0	0	0	0	0.04	0	0	0	0	0	0	0	0	0	0	0	0	0	0	0	14.97	120376	0	14.7	15.9	28.5	57	0.14	29	12.8	21.2	23.7	12.8	21.2	23.7	86.4	380	0	0	1	0	0	SG	SGCER047	KGFR8617	Hayes_21_p9	Hayes	21	p9	2014	KSHH8630	KSHH8630	KSHA000001	2014001	2014166	2014171	2014224	2014269	2014269	166	Hayes2014	total	171	224	0
48090	449	15	167	2014	167	60990	1	0	0	0	0	0	0	0	0	0	0	0	0	0	0	0	0	0	0	0	0	0	0	0	0	0	0	0	0	0	0.06	0	0	0	0	0	0	0	0	0	0	0	0	0	0	0	21.05	120377	0	14.7	15.9	26.3	52.6	0.21	35.3	19	27.5	29.9	19	27.5	29.9	86.4	380	0	0	1	0	0	SG	SGCER047	KGFR8617	Hayes_21_p9	Hayes	21	p9	2014	KSHH8630	KSHH8630	KSHA000001	2014001	2014166	2014171	2014224	2014269	2014269	166	Hayes2014	total	171	224	0
48091	449	15	168	2014	168	60991	2	0	0	0	0	0	0	0	0	0	0	0	0	0	0	0	0	0	0	0	0	0	0	0	0	0	0	0	0	0	0.12	0	0	0	0	0	0	0	0	0	0	0	0	0	0	0	23.69	120378	0	14.7	15.9	28.9	57.8	0.13	39	23.9	31.7	34	23.9	31.7	34	86.4	380	0	0	1	0	0	SG	SGCER047	KGFR8617	Hayes_21_p9	Hayes	21	p9	2014	KSHH8630	KSHH8630	KSHA000001	2014001	2014166	2014171	2014224	2014269	2014269	166	Hayes2014	total	171	224	0
48092	449	15	169	2014	169	60992	3	0	0	0	0	0	0	0	0	0	0	0	0	0	0	0	0	0	0	0	0	0	0	0	0	0	0	0	0	0	0.17	0	0	0	0	0	0	0	0	0	0	0	0	0	0	0	21.6	120379	0	14.7	15.9	22	44	0.34	35.7	20.7	28.5	30.8	20.7	28.5	30.8	86.4	380	0	0	1	0	0	SG	SGCER047	KGFR8617	Hayes_21_p9	Hayes	21	p9	2014	KSHH8630	KSHH8630	KSHA000001	2014001	2014166	2014171	2014224	2014269	2014269	166	Hayes2014	total	171	224	0
48093	449	15	170	2014	170	60993	4	0	0	0	0	0	0	0	0	0	0	0	0	0	0	0	0	0	0	0	0	0	0	0	0	0	0	0	0	0	0.22	0	0	0	0	0	0	0	0	0	0	0	0	0	0	0	17.39	120380	0	14.7	16	28.2	56.4	0.15	30.4	17	24	26	17	24	26	86.4	380	0	0	1	0	0	SG	SGCER047	KGFR8617	Hayes_21_p9	Hayes	21	p9	2014	KSHH8630	KSHH8630	KSHA000001	2014001	2014166	2014171	2014224	2014269	2014269	166	Hayes2014	total	171	224	0
48094	449	15	171	2014	171	60994	5	1	1	0	1	0	0	0	1	1	0	0	0	0	0	0	0	0	0	0	0	0	0	0	0	0	0	93.7	0	0	0.27	0.32	0.16	0.23	0.05	0	0	0	0	0	0	0	0	0	0	0	20.96	120381	0	14.7	16	26.8	53.6	0.2	35.7	18	27.2	29.9	18	27.2	29.9	86.4	380	0	0	1	0	0	SG	SGCER047	KGFR8617	Hayes_21_p9	Hayes	21	p9	2014	KSHH8630	KSHH8630	KSHA000001	2014001	2014166	2014171	2014224	2014269	2014269	166	Hayes2014	total	171	224	1
48095	449	15	172	2014	172	60995	6	1.6	1	0	2	0	0	1	2	2	0	0	0	0	0	0	0	0	0	0	0	0	0	0	0	0	0	152.6	0	0	0.28	0.32	0.16	0.23	0.05	0	0	0	0	0	0	0	0	0	0	0	21	120382	0	14.7	16	26.7	53.4	0.2	35.1	19.1	27.4	29.8	19.1	27.4	29.8	86.4	380	0	0	1	0	0	SG	SGCER047	KGFR8617	Hayes_21_p9	Hayes	21	p9	2014	KSHH8630	KSHH8630	KSHA000001	2014001	2014166	2014171	2014224	2014269	2014269	166	Hayes2014	total	171	224	1
48096	449	15	173	2014	173	60996	7	2.1	1	0	3	0	0	1	3	3	0	0	0	0	0	0	0	0	0	0	0	0	0	0	0	0	0	195.4	0	0	0.3	0.32	0.16	0.23	0.05	0	0	0	0	0	0	0	0	0	0	0	19.2	120383	0.8	14.7	16	19.7	39.4	0.41	33.6	18.3	26.2	28.6	18.3	26.2	28.6	86.4	380	0	0	1	0	0	SG	SGCER047	KGFR8617	Hayes_21_p9	Hayes	21	p9	2014	KSHH8630	KSHH8630	KSHA000001	2014001	2014166	2014171	2014224	2014269	2014269	166	Hayes2014	total	171	224	1
48097	449	15	174	2014	174	60997	8	2.5	1	0.01	3	0	0	1	4	4	0	0	0	0	0	0	0	0	0	0	0	0	0	0	0	0	0	212.1	0	0	0.31	0.31	0.16	0.23	0.05	0	0	0	0	0	0	0	0	0	0	0	16.08	120384	0.5	14.7	16	22.9	45.8	0.31	28.3	17.8	23.3	24.8	17.8	23.3	24.8	86.4	380	0	0	1	0	0	SG	SGCER047	KGFR8617	Hayes_21_p9	Hayes	21	p9	2014	KSHH8630	KSHH8630	KSHA000001	2014001	2014166	2014171	2014224	2014269	2014269	166	Hayes2014	total	171	224	1
48098	449	15	175	2014	175	60998	9	2.8	1	0.01	4	0	0	1	4	4	0	0	0	0	0	0	0	0	0	0	0	0	0	0	0	0	0	217.2	0	0	0.32	0.31	0.16	0.23	0.05	0	0	0	0	0	0	0	0	0	0	0	12.52	120385	1.3	14.7	16	7	14	0.79	24.7	16.1	20.6	21.9	16.1	20.6	21.9	86.4	380	0	0	1	0	0	SG	SGCER047	KGFR8617	Hayes_21_p9	Hayes	21	p9	2014	KSHH8630	KSHH8630	KSHA000001	2014001	2014166	2014171	2014224	2014269	2014269	166	Hayes2014	total	171	224	1
48099	449	15	176	2014	176	60999	10	3.2	1	0.01	5	0	0	1	5	5	0	0	0	0	0	0	0	0	0	0	0	0	0	0	0	0	0	228.8	0	0	0.33	0.31	0.16	0.23	0.05	0	0	0	0	0	0	0	0	0	0	0	16.29	120386	0	14.7	16	21.2	42.4	0.36	30.7	15.1	23.2	25.6	15.1	23.2	25.6	86.4	380	0	0	1	0	0	SG	SGCER047	KGFR8617	Hayes_21_p9	Hayes	21	p9	2014	KSHH8630	KSHH8630	KSHA000001	2014001	2014166	2014171	2014224	2014269	2014269	166	Hayes2014	total	171	224	1
48100	449	15	177	2014	177	61000	11	3.6	1	0.01	6	0	0	1	7	7	0	0	0	0	0	0	0	0	0	0	0	0	0	0	0	0	0	235.2	0	0	0.34	0.31	0.16	0.22	0.05	0	0	0	0	0	0	0	0	0	0	0	16.32	120387	5.1	14.7	16	13.6	27.2	0.59	30	17.4	23.9	25.9	17.4	23.9	25.9	86.4	380	0	0	1	0	0	SG	SGCER047	KGFR8617	Hayes_21_p9	Hayes	21	p9	2014	KSHH8630	KSHH8630	KSHA000001	2014001	2014166	2014171	2014224	2014269	2014269	166	Hayes2014	total	171	224	1
48101	449	15	178	2014	178	61001	12	4	1	0.02	8	0	0	1	8	8	0	0	0	0	0	0	0	0	0	0	0	0	0	0	0	0	0	240.8	0	0	0.35	0.3	0.16	0.22	0.05	0	0	0	0	0	0	0	0	0	0	0	16.92	120388	17	14.7	15.9	14.5	29	0.56	31.7	16.5	24.4	26.7	16.5	24.4	26.7	86.4	380	0	0	1	0	0	SG	SGCER047	KGFR8617	Hayes_21_p9	Hayes	21	p9	2014	KSHH8630	KSHH8630	KSHA000001	2014001	2014166	2014171	2014224	2014269	2014269	166	Hayes2014	total	171	224	1
48102	449	15	179	2014	179	61002	13	4.3	1	0.03	11	0	0	2	11	11	0	0	0	0	0	0	0	0	0	0	0	0	0	0	0	0	0	247.3	0	0	0.36	0.29	0.15	0.21	0.05	0	0	0	0	0	0	0	0	0	0	0	16.63	120389	24.9	14.7	15.9	23.4	46.8	0.3	30.3	16.1	23.5	25.6	16.1	23.5	25.6	86.4	380	0	0	1	0	0	SG	SGCER047	KGFR8617	Hayes_21_p9	Hayes	21	p9	2014	KSHH8630	KSHH8630	KSHA000001	2014001	2014166	2014171	2014224	2014269	2014269	166	Hayes2014	total	171	224	1
48103	449	15	180	2014	180	61003	14	4.7	1	0.04	14	0	0	2	15	15	0	0	0	0	0	0	0	0	0.137	0	0	0	0	0	0	0	0	251.1	0	0	0.37	0.28	0.15	0.21	0.05	0	0	0	0	0	0	0	0	0	0	0	18.05	120390	5.6	14.7	15.9	17.7	35.4	0.47	31.5	18.8	25.4	27.3	18.8	25.4	27.3	86.4	380	0	0	1	0	0	SG	SGCER047	KGFR8617	Hayes_21_p9	Hayes	21	p9	2014	KSHH8630	KSHH8630	KSHA000001	2014001	2014166	2014171	2014224	2014269	2014269	166	Hayes2014	total	171	224	1
48104	449	15	181	2014	181	61004	15	5.2	2	0.05	20	1	0	4	21	21	0	0	0	0	0	0	0	0	0.01	0	0	0	0	0	0	0	0	233.1	0	0	0.39	0.28	0.15	0.21	0.05	0	0	0	0	0	0	0	0	0	0	0	20.71	120391	0	14.7	15.9	24.5	49	0.26	33.7	21	27.6	29.5	21	27.6	29.5	86.4	380	0	0	1	0	0	SG	SGCER047	KGFR8617	Hayes_21_p9	Hayes	21	p9	2014	KSHH8630	KSHH8630	KSHA000001	2014001	2014166	2014171	2014224	2014269	2014269	166	Hayes2014	total	171	224	1
48105	449	15	182	2014	182	61005	16	5.5	2	0.06	28	2	0	5	30	30	0	0	0	0	0	0	0	0	0.001	0	0	0	0	0	0	0	0	220.3	0	0	0.4	0.29	0.16	0.22	0.05	0.01	0	0	0	0	0	0	0	0	0	0	16.81	120392	0.5	14.7	15.9	26.3	52.6	0.21	29.3	17.6	23.7	25.4	17.6	23.7	25.4	86.4	380	0	0	1	0	0	SG	SGCER047	KGFR8617	Hayes_21_p9	Hayes	21	p9	2014	KSHH8630	KSHH8630	KSHA000001	2014001	2014166	2014171	2014224	2014269	2014269	166	Hayes2014	total	171	224	1
48106	449	15	183	2014	183	61006	17	5.8	2	0.08	39	3	0	7	42	42	0	0	0	0	0	0	0	0	0.001	0	0	0	0	0	0	0	0	211.3	0	0	0.4	0.3	0.17	0.22	0.06	0.01	0	0	0	0	0	0	0	0	0	0	13.46	120393	0	14.7	15.9	27.4	54.8	0.17	26.6	13	20.1	22.1	13	20.1	22.1	86.4	380	0	0	1	0	0	SG	SGCER047	KGFR8617	Hayes_21_p9	Hayes	21	p9	2014	KSHH8630	KSHH8630	KSHA000001	2014001	2014166	2014171	2014224	2014269	2014269	166	Hayes2014	total	171	224	1
48107	449	15	184	2014	184	61007	18	6.1	2	0.11	52	4	0	9	57	57	0	0	0	0	0	0	0	0	0.002	0	0	0	0	0	0	0	0	205.6	0	0	0.41	0.31	0.18	0.24	0.07	0.01	0	0	0	0	0	0	0	0	0	0	14.09	120394	0	14.7	15.9	24.3	48.6	0.27	28.2	12.7	20.7	23.1	12.7	20.7	23.1	86.4	380	0	0	1	0	0	SG	SGCER047	KGFR8617	Hayes_21_p9	Hayes	21	p9	2014	KSHH8630	KSHH8630	KSHA000001	2014001	2014166	2014171	2014224	2014269	2014269	166	Hayes2014	total	171	224	1
48108	449	15	185	2014	185	61008	19	6.4	2	0.14	71	6	0	13	77	77	0	0	0	0	0	0	0	0	0.002	0	0	0	0	0	0	0	0	201.2	0	0	0.42	0.32	0.2	0.25	0.08	0.02	0	0	0	0	0	0	0	0	0	0	18.57	120395	0	14.7	15.9	26.5	53	0.2	32	17.8	25.2	27.3	17.8	25.2	27.3	86.4	380	0	0	1	0	0	SG	SGCER047	KGFR8617	Hayes_21_p9	Hayes	21	p9	2014	KSHH8630	KSHH8630	KSHA000001	2014001	2014166	2014171	2014224	2014269	2014269	166	Hayes2014	total	171	224	1
48109	449	15	186	2014	186	61009	20	6.9	2	0.19	94	8	0	17	103	103	0	0	0	0	0	0	0	0	0.003	0	0	0	0	0	0	0	0	198.1	0	0	0.45	0.34	0.22	0.28	0.09	0.03	0	0	0	0	0	0	0	0	0	0	22.71	120396	0	14.6	15.9	25.6	51.2	0.23	37.1	21.9	29.8	32.1	21.9	29.8	32.1	86.4	380	0	0	1	0	0	SG	SGCER047	KGFR8617	Hayes_21_p9	Hayes	21	p9	2014	KSHH8630	KSHH8630	KSHA000001	2014001	2014166	2014171	2014224	2014269	2014269	166	Hayes2014	total	171	224	1
48110	449	15	187	2014	187	61010	21	7.4	3	0.23	127	12	0	23	139	139	0	0	0	0	0	0	0	0	0.004	0	0	0	0	0	0	0	0	179.4	0	0	0.48	0.37	0.25	0.31	0.11	0.05	0.01	0	0	0	0	0	0	0	0	0	22.33	120397	0	14.6	15.9	27.9	55.8	0.16	37.6	20.4	29.3	31.9	20.4	29.3	31.9	86.4	380	0	0	1	0	0	SG	SGCER047	KGFR8617	Hayes_21_p9	Hayes	21	p9	2014	KSHH8630	KSHH8630	KSHA000001	2014001	2014166	2014171	2014224	2014269	2014269	166	Hayes2014	total	171	224	1
48111	449	15	188	2014	188	61011	22	7.8	3	0.27	163	15	0	29	178	178	0	0	0	0	0	0	0	0	0.004	0	0	0	0	0	0	0	0	167.9	0	0	0.51	0.39	0.29	0.34	0.13	0.06	0.02	0	0	0	0	0	0	0	0	0	22.49	120398	0.5	14.6	15.8	25.1	50.2	0.24	40.1	19.5	30.2	33.3	19.5	30.2	33.3	86.4	380	0	0	1	0	0	SG	SGCER047	KGFR8617	Hayes_21_p9	Hayes	21	p9	2014	KSHH8630	KSHH8630	KSHA000001	2014001	2014166	2014171	2014224	2014269	2014269	166	Hayes2014	total	171	224	1
48112	449	15	189	2014	189	61012	23	8.2	3	0.33	206	20	0	37	226	226	0	0	0	0	0	0	0	0	0.004	0	0	0	0	0	0	0	0	159.3	0	0	0.53	0.41	0.33	0.38	0.16	0.08	0.03	0	0	0	0	0	0	0	0	0	17.29	120399	0.5	14.6	15.8	25.5	51	0.23	29.6	18.5	24.2	25.9	18.5	24.2	25.9	86.4	380	0	0	1	0	0	SG	SGCER047	KGFR8617	Hayes_21_p9	Hayes	21	p9	2014	KSHH8630	KSHH8630	KSHA000001	2014001	2014166	2014171	2014224	2014269	2014269	166	Hayes2014	total	171	224	1
48113	449	15	190	2014	190	61013	24	8.5	3	0.39	259	26	0	47	285	285	0	0	0	0	0	0	0	0	0.004	0	0	0	0	0	0	0	0	152.3	0	0	0.55	0.45	0.38	0.43	0.19	0.09	0.06	0	0	0	0	0	0	0	0	0	18.3	120400	9.1	14.6	15.8	27.2	54.4	0.17	32.4	16.3	24.6	27.1	16.3	24.6	27.1	86.4	380	0	0	1	0	0	SG	SGCER047	KGFR8617	Hayes_21_p9	Hayes	21	p9	2014	KSHH8630	KSHH8630	KSHA000001	2014001	2014166	2014171	2014224	2014269	2014269	166	Hayes2014	total	171	224	1
48114	449	15	191	2014	191	61014	25	8.9	3	0.47	320	33	0	58	353	353	0	0	0	0	0	0	0	0	0.004	0	0	0	0	0	0	0	0	147.2	0	0	0.57	0.5	0.43	0.48	0.22	0.12	0.08	0.01	0	0	0	0	0	0	0	0	17.61	120401	10.9	14.6	15.8	26.3	52.6	0.2	30.1	18.4	24.4	26.2	18.4	24.4	26.2	86.4	380	0	0	1	0	0	SG	SGCER047	KGFR8617	Hayes_21_p9	Hayes	21	p9	2014	KSHH8630	KSHH8630	KSHA000001	2014001	2014166	2014171	2014224	2014269	2014269	166	Hayes2014	total	171	224	1
48115	449	15	192	2014	192	61015	26	9.3	3	0.56	389	43	0	71	431	431	0	0	0	0	0	0	0	0	0	0	0	0	0	0	0	0	0	143.1	0	0	0.6	0.56	0.49	0.54	0.25	0.14	0.1	0.02	0	0	0	0	0	0	0	0	21.61	120402	0	14.5	15.8	25.8	51.6	0.21	36.8	18.6	28	30.7	18.6	28	30.7	86.4	380	0	0	1	0	0	SG	SGCER047	KGFR8617	Hayes_21_p9	Hayes	21	p9	2014	KSHH8630	KSHH8630	KSHA000001	2014001	2014166	2014171	2014224	2014269	2014269	166	Hayes2014	total	171	224	1
48116	449	15	193	2014	193	61016	27	9.8	3	0.66	470	55	0	86	525	525	0	0	0	0	0	0	0	0	0.001	0	0	0	0	0	0	0	0	139.8	0	0	0.63	0.63	0.56	0.61	0.29	0.17	0.13	0.05	0	0	0	0	0	0	0	0	21.64	120403	1.5	14.5	15.8	26.9	53.8	0.18	37	18.6	28.1	30.9	18.6	28.1	30.9	86.4	380	0	0	1	0	0	SG	SGCER047	KGFR8617	Hayes_21_p9	Hayes	21	p9	2014	KSHH8630	KSHH8630	KSHA000001	2014001	2014166	2014171	2014224	2014269	2014269	166	Hayes2014	total	171	224	1
48117	449	15	194	2014	194	61017	28	10.2	3	0.74	534	66	0	98	600	600	0	0	0	0	0	0	0	0	0.001	0	0	0	0	0	0	0	0	137.8	0	0	0.65	0.69	0.62	0.66	0.33	0.19	0.15	0.08	0	0	0	0	0	0	0	0	18.83	120404	0	14.5	15.7	18.9	37.8	0.42	31.4	20.6	26.2	27.8	20.6	26.2	27.8	86.4	380	0	0	1	0	0	SG	SGCER047	KGFR8617	Hayes_21_p9	Hayes	21	p9	2014	KSHH8630	KSHH8630	KSHA000001	2014001	2014166	2014171	2014224	2014269	2014269	166	Hayes2014	total	171	224	1
48118	449	15	195	2014	195	61018	29	10.5	3	0.86	633	84	0	117	717	717	0	0	0	0	0	0	0	0	0.001	0	0	0	0	0	0	0	0	135.7	0	0	0.67	0.78	0.71	0.76	0.38	0.22	0.19	0.11	0	0	0	0	0	0	0	0	16.17	120405	0	14.5	15.7	26.8	53.6	0.18	28.7	16.8	22.9	24.7	16.8	22.9	24.7	86.4	380	0	0	1	0	0	SG	SGCER047	KGFR8617	Hayes_21_p9	Hayes	21	p9	2014	KSHH8630	KSHH8630	KSHA000001	2014001	2014166	2014171	2014224	2014269	2014269	166	Hayes2014	total	171	224	1
48119	449	15	196	2014	196	61019	30	10.7	3	0.96	716	101	0	133	818	818	0	0	0	0	0	0	0	0	0	0	0	0	0	0	0	0	0	134.5	0	0	0.68	0.86	0.78	0.83	0.43	0.25	0.22	0.14	0.01	0	0	0	0	0	0	0	10.41	120406	0	14.5	15.7	20.3	40.6	0.38	24.6	9.7	17.4	19.6	9.7	17.4	19.6	86.4	380	0	0	1	0	0	SG	SGCER047	KGFR8617	Hayes_21_p9	Hayes	21	p9	2014	KSHH8630	KSHH8630	KSHA000001	2014001	2014166	2014171	2014224	2014269	2014269	166	Hayes2014	total	171	224	1
48120	449	15	197	2014	197	61020	31	10.9	3	0.98	729	104	0	135	833	833	0	0	0	0	0	0	0	0	0	0	0	0	0	0	0	0	0	134.1	0	0	0.68	0.86	0.79	0.84	0.43	0.26	0.22	0.15	0.01	0	0	0	0	0	0	0	9.32	120407	14.5	14.5	15.7	3.2	6.4	0.9	19.8	14.9	17.4	18.2	14.9	17.4	18.2	86.4	380	0	0	1	0	0	SG	SGCER047	KGFR8617	Hayes_21_p9	Hayes	21	p9	2014	KSHH8630	KSHH8630	KSHA000001	2014001	2014166	2014171	2014224	2014269	2014269	166	Hayes2014	total	171	224	1
48121	449	15	198	2014	198	61021	32	11.1	3	1.01	756	110	0	140	866	866	0	0	0	0	0	0	0	0	0	0	0	0	0	0	0	0	0	133.5	0	0	0.69	0.89	0.82	0.86	0.44	0.27	0.23	0.15	0.01	0	0	0	0	0	0	0	8.78	120408	4.3	14.4	15.6	7.5	15	0.77	19.2	14.2	16.8	17.5	14.2	16.8	17.5	86.4	380	0	0	1	0	0	SG	SGCER047	KGFR8617	Hayes_21_p9	Hayes	21	p9	2014	KSHH8630	KSHH8630	KSHA000001	2014001	2014166	2014171	2014224	2014269	2014269	166	Hayes2014	total	171	224	1
48122	449	15	199	2014	199	61022	33	11.3	3	1.09	822	126	0	153	948	948	0	0	0	0	0	0	0	0	0.052	0	0	0	0	0	0	0	0	132.7	0	0	0.7	0.95	0.88	0.92	0.48	0.29	0.26	0.18	0.02	0	0	0	0	0	0	0	12.2	120409	0	14.4	15.6	14.7	29.4	0.55	24.4	16	20.3	21.6	16	20.3	21.6	86.4	380	0	0	1	0	0	SG	SGCER047	KGFR8617	Hayes_21_p9	Hayes	21	p9	2014	KSHH8630	KSHH8630	KSHA000001	2014001	2014166	2014171	2014224	2014269	2014269	166	Hayes2014	total	171	224	1
48123	449	15	200	2014	200	61023	34	11.6	3	1.17	887	143	0	166	1029	1029	0	0	0	0	0	0	0	0	0.013	0	0	0	0	0	0	0	0	131.9	0	0	0.72	1.01	0.94	0.98	0.51	0.31	0.28	0.2	0.03	0	0	0	0	0	0	0	13.9	120410	0	14.4	15.6	13.8	27.6	0.57	27.3	16.5	22.1	23.7	16.5	22.1	23.7	86.4	380	0	0	1	0	0	SG	SGCER047	KGFR8617	Hayes_21_p9	Hayes	21	p9	2014	KSHH8630	KSHH8630	KSHA000001	2014001	2014166	2014171	2014224	2014269	2014269	166	Hayes2014	total	171	224	1
48124	449	15	201	2014	201	61024	35	12	3	1.27	973	210	0	190	1183	1183	0	0	0	0	0	0	0	0	0	0	0	0	0	0	0	0	0	130.9	0	0	0.73	1.12	1.05	1.1	0.58	0.36	0.32	0.25	0.05	0	0	0	0	0	0	0	19.34	120411	0	14.4	15.6	24.9	49.8	0.23	35.8	19.4	27.8	30.3	19.4	27.8	30.3	86.4	380	0	0	1	0	0	SG	SGCER047	KGFR8617	Hayes_21_p9	Hayes	21	p9	2014	KSHH8630	KSHH8630	KSHA000001	2014001	2014166	2014171	2014224	2014269	2014269	166	Hayes2014	total	171	224	1
48125	449	15	202	2014	202	61025	36	12.4	3	1.38	1058	280	0	215	1338	1338	0	0	0	0	0	0	0	0	0	0	0	0	0	0	0	0	0	130	0	0	0.75	1.23	1.16	1.21	0.65	0.4	0.37	0.29	0.07	0	0	0	0	0	0	0	20.56	120412	0	14.3	15.5	23.6	47.2	0.26	38.4	20.6	29.7	32.4	20.6	29.7	32.4	86.4	380	0	0	1	0	0	SG	SGCER047	KGFR8617	Hayes_21_p9	Hayes	21	p9	2014	KSHH8630	KSHH8630	KSHA000001	2014001	2014166	2014171	2014224	2014269	2014269	166	Hayes2014	total	171	224	1
48126	449	15	203	2014	203	61026	37	12.8	3	1.48	1147	355	0	242	1503	1503	0	0	0	0	0	0	0	0	0	0	0	0	0	0	0	0	0	129.3	0	0	0.77	1.35	1.28	1.33	0.72	0.45	0.41	0.34	0.1	0	0	0	0	0	0	0	19.32	120413	0	14.3	15.5	24	48	0.25	37.4	18.5	28.2	31	18.5	28.2	31	86.4	380	0	0	1	0	0	SG	SGCER047	KGFR8617	Hayes_21_p9	Hayes	21	p9	2014	KSHH8630	KSHH8630	KSHA000001	2014001	2014166	2014171	2014224	2014269	2014269	166	Hayes2014	total	171	224	1
48127	449	15	204	2014	204	61027	38	13.2	3	1.58	1228	427	0	266	1655	1655	0	0	0	0	0	0	0	0	0	0	0	0	0	0	0	0	0	128.5	0	0	0.79	1.43	1.4	1.44	0.78	0.49	0.46	0.38	0.13	0.01	0	0	0	0	0	0	18.95	120414	0	14.3	15.5	21.1	42.2	0.34	33	20.9	27.1	28.9	20.9	27.1	28.9	86.4	380	0	0	1	0	0	SG	SGCER047	KGFR8617	Hayes_21_p9	Hayes	21	p9	2014	KSHH8630	KSHH8630	KSHA000001	2014001	2014166	2014171	2014224	2014269	2014269	166	Hayes2014	total	171	224	1
48128	449	15	205	2014	205	61028	39	13.6	3	1.69	1323	515	0	295	1838	1838	0	0	0	0	0	0	0	0	0	0	0	0	0	0	0	0	0	127.9	0	0	0.81	1.47	1.54	1.58	0.86	0.54	0.51	0.44	0.16	0.02	0	0	0	0	0	0	18.56	120415	0	14.3	15.5	24.5	49	0.23	36	17.7	27.1	29.8	17.7	27.1	29.8	86.4	380	0	0	1	0	0	SG	SGCER047	KGFR8617	Hayes_21_p9	Hayes	21	p9	2014	KSHH8630	KSHH8630	KSHA000001	2014001	2014166	2014171	2014224	2014269	2014269	166	Hayes2014	total	171	224	1
48129	449	15	206	2014	206	61029	40	14	3	1.8	1418	606	0	325	2024	2024	0	0	0	0	0	0	0	0	0	0	0	0	0	0	0	0	0	127.2	0	0	0.83	1.48	1.68	1.73	0.95	0.6	0.57	0.49	0.19	0.04	0	0	0	0	0	0	22.35	120416	0	14.2	15.4	23.8	47.6	0.25	37.8	24.7	31.4	33.3	24.7	31.4	33.3	86.4	380	0	0	1	0	0	SG	SGCER047	KGFR8617	Hayes_21_p9	Hayes	21	p9	2014	KSHH8630	KSHH8630	KSHA000001	2014001	2014166	2014171	2014224	2014269	2014269	166	Hayes2014	total	171	224	1
48130	449	15	207	2014	207	61030	41	14.5	3	1.91	1509	699	0	354	2208	2208	0	0	0	0	0	0	0	0	0	0	0	0	0	0	0	0	0	126.5	0	0	0.85	1.47	1.82	1.87	1.03	0.65	0.62	0.55	0.23	0.06	0	0	0	0	0	0	21.47	120417	0	14.2	15.4	22.8	45.6	0.28	38.9	22.4	30.8	33.3	22.4	30.8	33.3	86.4	380	0	0	1	0	0	SG	SGCER047	KGFR8617	Hayes_21_p9	Hayes	21	p9	2014	KSHH8630	KSHH8630	KSHA000001	2014001	2014166	2014171	2014224	2014269	2014269	166	Hayes2014	total	171	224	1
48131	449	15	208	2014	208	61031	42	14.9	3	2.02	1600	798	0	384	2399	2399	0	0	0	0	0	0	0	0	0	0	0	0	0	0	0	0	0	126	0	0	0.87	1.46	1.97	2.02	1.12	0.71	0.68	0.6	0.26	0.09	0	0	0	0	0	0	18.65	120418	0	14.2	15.4	22.9	45.8	0.27	32.7	20.6	26.8	28.6	20.6	26.8	28.6	86.4	380	0	0	1	0	0	SG	SGCER047	KGFR8617	Hayes_21_p9	Hayes	21	p9	2014	KSHH8630	KSHH8630	KSHA000001	2014001	2014166	2014171	2014224	2014269	2014269	166	Hayes2014	total	171	224	1
48132	449	15	209	2014	209	61032	43	15.2	3	2.14	1702	912	0	418	2614	2614	0	0	0	0	0	0	0	0	0	0	0	0	0	0	0	0	0	125.6	0	0	0.88	1.46	2.14	2.18	1.22	0.77	0.74	0.67	0.3	0.13	0	0	0	0	0	0	15.5	120419	0	14.1	15.3	25.1	50.2	0.2	31.8	15.2	23.7	26.1	15.2	23.7	26.1	86.4	380	0	0	1	0	0	SG	SGCER047	KGFR8617	Hayes_21_p9	Hayes	21	p9	2014	KSHH8630	KSHH8630	KSHA000001	2014001	2014166	2014171	2014224	2014269	2014269	166	Hayes2014	total	171	224	1
48133	449	15	210	2014	210	61033	44	15.5	3	2.25	1797	1024	0	450	2822	2822	0	0	0	0	0	0	0	0	0	0	0	0	0	0	0	0	0	125.3	0	0	0.88	1.45	2.29	2.34	1.31	0.83	0.8	0.73	0.33	0.17	0	0	0	0	0	0	15.7	120420	0	14.1	15.3	23.5	47	0.25	31.8	15.6	23.9	26.2	15.6	23.9	26.2	86.4	380	0	0	1	0	0	SG	SGCER047	KGFR8617	Hayes_21_p9	Hayes	21	p9	2014	KSHH8630	KSHH8630	KSHA000001	2014001	2014166	2014171	2014224	2014269	2014269	166	Hayes2014	total	171	224	1
48134	449	15	211	2014	211	61034	45	15.8	3	2.3	1843	1079	0	465	2922	2922	0	0	0	0	0	0	0	0	0	0	0	0	0	0	0	0	0	124.9	0	0	0.89	1.44	2.36	2.41	1.35	0.86	0.83	0.76	0.35	0.18	0	0	0	0	0	0	13.1	120421	1.3	14.1	15.3	11.1	22.2	0.64	25.8	16.4	21.2	22.6	16.4	21.2	22.6	86.4	380	0	0	1	0	0	SG	SGCER047	KGFR8617	Hayes_21_p9	Hayes	21	p9	2014	KSHH8630	KSHH8630	KSHA000001	2014001	2014166	2014171	2014224	2014269	2014269	166	Hayes2014	total	171	224	1
48135	449	15	212	2014	212	61035	46	16	3	2.35	1888	1136	0	479	3024	3024	0	0	0	0	0	0	0	0	0	0	0	0	0	0	0	0	0	124.5	0	0	0.89	1.43	2.43	2.48	1.39	0.89	0.86	0.78	0.36	0.2	0	0	0	0	0	0	13.6	120422	0	14.1	15.2	11.1	22.2	0.64	31	12.2	21.8	24.5	12.2	21.8	24.5	86.4	380	0	0	1	0	0	SG	SGCER047	KGFR8617	Hayes_21_p9	Hayes	21	p9	2014	KSHH8630	KSHH8630	KSHA000001	2014001	2014166	2014171	2014224	2014269	2014269	166	Hayes2014	total	171	224	1
48136	449	15	213	2014	213	61036	47	16.4	3	2.46	1982	1259	0	513	3241	3241	0	0	0	0	0	0	0	0	0	0	0	0	0	0	0	0	0	124.2	0	0	0.9	1.43	2.58	2.63	1.49	0.96	0.92	0.85	0.4	0.24	0	0	0	0	0	0	16	120423	0	14	15.2	23.5	47	0.24	33.1	14.9	24.1	26.8	14.9	24.1	26.8	86.4	380	0	0	1	0	0	SG	SGCER047	KGFR8617	Hayes_21_p9	Hayes	21	p9	2014	KSHH8630	KSHH8630	KSHA000001	2014001	2014166	2014171	2014224	2014269	2014269	166	Hayes2014	total	171	224	1
48137	449	15	214	2014	214	61037	48	16.7	3	2.55	2061	1366	0	542	3428	3428	0	0	0	0	0	0	0	0	0	0	0	0	0	0	0	0	0	123.9	0	0	0.9	1.42	2.69	2.76	1.58	1.01	0.98	0.91	0.44	0.27	0	0	0	0	0	0	14.8	120424	0	14	15.2	19.8	39.6	0.36	33.6	12	23	27	12	23	27	86.4	380	0	0	1	0	0	SG	SGCER047	KGFR8617	Hayes_21_p9	Hayes	21	p9	2014	KSHH8630	KSHH8630	KSHA000001	2014001	2014166	2014171	2014224	2014269	2014269	166	Hayes2014	total	171	224	1
48138	449	15	215	2014	215	61038	49	16.7	4	2.52	2061	1580	0	548	3641	3641	0	0	0	0	0	0	0	0	0	0	0	0	0	0	0	0	0	122.2	0	0	0.9	1.41	2.71	2.78	1.6	1.03	1	0.93	0.45	0.28	0	0	0	0	0	0	19.45	120425	0	14	15.1	18.2	36.4	0.41	35.5	19.8	27.8	30.7	19.8	27.8	30.7	86.4	380	0	0	1	0	0	SG	SGCER047	KGFR8617	Hayes_21_p9	Hayes	21	p9	2014	KSHH8630	KSHH8630	KSHA000001	2014001	2014166	2014171	2014224	2014269	2014269	166	Hayes2014	total	171	224	1
48139	449	15	216	2014	216	61039	50	16.7	4	2.5	2061	1797	0	555	3859	3859	0	0	0	0	0	0	0	0	0	0	0	0	0	0	0	0	0	121.1	0	0	0.91	1.4	2.73	2.8	1.63	1.04	1.01	0.94	0.46	0.29	0	0	0	0	0	0	19.33	120426	0	13.9	15.1	18.6	37.2	0.39	36.1	19.2	27.8	30.9	19.2	27.8	30.9	86.4	380	0	0	1	0	0	SG	SGCER047	KGFR8617	Hayes_21_p9	Hayes	21	p9	2014	KSHH8630	KSHH8630	KSHA000001	2014001	2014166	2014171	2014224	2014269	2014269	166	Hayes2014	total	171	224	1
48140	449	15	217	2014	217	61040	51	16.7	4	2.47	2061	2011	0	561	4073	4073	0	0	0	0	0	0	0	0	0	0	0	0	0	0	0	0	0	120	0	0	0.91	1.4	2.75	2.82	1.65	1.06	1.03	0.96	0.47	0.31	0	0	0	0	0	0	18.31	120427	0	13.9	15.1	18.4	36.8	0.4	36.3	17	26.8	30.3	17	26.8	30.3	86.4	380	0	0	1	0	0	SG	SGCER047	KGFR8617	Hayes_21_p9	Hayes	21	p9	2014	KSHH8630	KSHH8630	KSHA000001	2014001	2014166	2014171	2014224	2014269	2014269	166	Hayes2014	total	171	224	1
48141	449	15	218	2014	218	61041	52	16.7	4	2.45	2061	2222	0	568	4283	4283	0	0	0	0	0	0	0	0	0	0	0	0	0	0	0	0	0	118.8	0	0	0.92	1.39	2.76	2.84	1.67	1.08	1.05	0.98	0.48	0.32	0	0	0	0	0	0	19.63	120428	0.8	13.9	15	18.2	36.4	0.4	34.3	21	27.7	30.2	21	27.7	30.2	86.4	380	0	0	1	0	0	SG	SGCER047	KGFR8617	Hayes_21_p9	Hayes	21	p9	2014	KSHH8630	KSHH8630	KSHA000001	2014001	2014166	2014171	2014224	2014269	2014269	166	Hayes2014	total	171	224	1
48142	449	15	219	2014	219	61042	53	16.7	4	2.43	2061	2448	0	575	4510	4510	0	0	0	0	0	0	0	0	0	0	0	0	0	0	0	0	0	117.8	0	0	0.92	1.44	2.77	2.86	1.69	1.09	1.06	0.99	0.48	0.33	0	0	0	0	0	0	16.75	120429	8.4	13.8	15	19.6	39.2	0.35	30.7	18.8	24.8	27	18.8	24.8	27	86.4	380	0	0	1	0	0	SG	SGCER047	KGFR8617	Hayes_21_p9	Hayes	21	p9	2014	KSHH8630	KSHH8630	KSHA000001	2014001	2014166	2014171	2014224	2014269	2014269	166	Hayes2014	total	171	224	1
48143	449	15	220	2014	220	61043	54	16.7	4	2.41	2061	2706	0	583	4767	4767	0	0	0	0	0	0	0	0	0	0	0	0	0	0	0	0	0	116.8	0	0	0.93	1.49	2.79	2.87	1.71	1.11	1.08	1.01	0.5	0.34	0	0	0	0	0	0	16.75	120430	5.8	13.8	14.9	22.4	44.8	0.26	31	18.5	24.8	27.1	18.5	24.8	27.1	86.4	380	0	0	1	0	0	SG	SGCER047	KGFR8617	Hayes_21_p9	Hayes	21	p9	2014	KSHH8630	KSHH8630	KSHA000001	2014001	2014166	2014171	2014224	2014269	2014269	166	Hayes2014	total	171	224	1
48144	449	15	221	2014	221	61044	55	16.7	4	2.39	2061	2982	0	592	5043	5043	0	0	0	0	0	0	0	0	0	0	0	0	0	0	0	0	0	115.8	0	0	0.93	1.54	2.83	2.88	1.73	1.13	1.1	1.03	0.51	0.35	0	0	0	0	0	0	17.95	120431	5.8	13.7	14.9	24.1	48.2	0.2	33.9	18	26	28.9	18	26	28.9	86.4	380	0	0	1	0	0	SG	SGCER047	KGFR8617	Hayes_21_p9	Hayes	21	p9	2014	KSHH8630	KSHH8630	KSHA000001	2014001	2014166	2014171	2014224	2014269	2014269	166	Hayes2014	total	171	224	1
48145	449	15	222	2014	222	61045	56	16.7	4	2.37	2061	3211	0	599	5272	5272	0	0	0	0	0	0	0	0	0	0	0	0	0	0	0	0	0	114.8	0	0	0.94	1.59	2.86	2.89	1.75	1.14	1.11	1.04	0.52	0.36	0	0	0	0	0	0	15.95	120432	0.8	13.7	14.9	20.1	40.2	0.33	30.8	17.1	24	26.5	17.1	24	26.5	86.4	380	0	0	1	0	0	SG	SGCER047	KGFR8617	Hayes_21_p9	Hayes	21	p9	2014	KSHH8630	KSHH8630	KSHA000001	2014001	2014166	2014171	2014224	2014269	2014269	166	Hayes2014	total	171	224	1
48146	449	15	223	2014	223	61046	57	16.7	4	2.35	2061	3487	0	608	5549	5549	0	0	0	0	0	0	0	0	0	0	0	0	0	0	0	0	0	113.9	0	0	0.94	1.65	2.88	2.9	1.76	1.16	1.13	1.06	0.53	0.37	0	0	0	0	0	0	15.7	120433	0	13.7	14.8	24.3	48.6	0.18	30.7	16.7	23.7	26.3	16.7	23.7	26.3	86.4	380	0	0	1	0	0	SG	SGCER047	KGFR8617	Hayes_21_p9	Hayes	21	p9	2014	KSHH8630	KSHH8630	KSHA000001	2014001	2014166	2014171	2014224	2014269	2014269	166	Hayes2014	total	171	224	1
48147	449	15	224	2014	224	61047	58	16.7	4	2.33	2061	3769	0	617	5830	5830	0	0	0	0	0	0	0	0	0	0	0	0	0	0	0	0	0	113.1	0	0	0.94	1.71	2.91	2.91	1.78	1.18	1.15	1.08	0.54	0.39	0	0	0	0	0	0	13.75	120434	0	13.6	14.8	24.9	49.8	0.16	29.3	14.2	21.8	24.5	14.2	21.8	24.5	86.4	380	0	0	1	0	0	SG	SGCER047	KGFR8617	Hayes_21_p9	Hayes	21	p9	2014	KSHH8630	KSHH8630	KSHA000001	2014001	2014166	2014171	2014224	2014269	2014269	166	Hayes2014	total	171	224	2
48148	449	15	225	2014	225	61048	59	16.7	4	2.31	2061	4048	0	626	6109	6109	0	0	0	0	0	0	0	0	0	0	0	0	0	0	0	0	0	112.2	0	0	0.95	1.74	2.93	2.92	1.8	1.21	1.18	1.11	0.55	0.4	0	0	0	0	0	0	15.5	120435	0	13.6	14.7	24.7	49.4	0.16	32.3	14.7	23.5	26.7	14.7	23.5	26.7	86.4	380	0	0	1	0	0	SG	SGCER047	KGFR8617	Hayes_21_p9	Hayes	21	p9	2014	KSHH8630	KSHH8630	KSHA000001	2014001	2014166	2014171	2014224	2014269	2014269	166	Hayes2014	total	171	224	2
48149	449	15	226	2014	226	61049	60	16.7	4	2.29	2061	4292	0	634	6353	6353	0	0	0	0	0	0	0.257	0	0	0	0	0	0	0	0	0	0	111.1	0	0	0.95	1.74	2.94	2.92	1.82	1.23	1.2	1.13	0.57	0.42	0	0	0	0	0	0	18.63	120436	0	13.6	14.7	21.7	43.4	0.26	34.3	19	26.7	29.4	19	26.7	29.4	86.4	380	0	0	1	0	0	SG	SGCER047	KGFR8617	Hayes_21_p9	Hayes	21	p9	2014	KSHH8630	KSHH8630	KSHA000001	2014001	2014166	2014171	2014224	2014269	2014269	166	Hayes2014	total	171	224	2
48150	449	15	227	2014	227	61050	61	16.7	4	2.27	2061	4524	0	641	6585	6585	0	0	0	0	0	0.071	0.381	0	0	0	0	0	0	0	0	0	0	109.9	0	0	0.96	1.79	2.95	2.93	1.83	1.24	1.22	1.15	0.58	0.43	0	0	0	0	0	0	19.82	120437	2.8	13.5	14.7	22.3	44.6	0.24	34.8	21	27.9	30.4	21	27.9	30.4	86.4	380	0	0	1	0	0	SG	SGCER047	KGFR8617	Hayes_21_p9	Hayes	21	p9	2014	KSHH8630	KSHH8630	KSHA000001	2014001	2014166	2014171	2014224	2014269	2014269	166	Hayes2014	total	171	224	2
48151	449	15	228	2014	228	61051	62	16.7	5	2.23	2061	2958	1403	638	5019	6773	20270	6.9	0.207	1754	8	0.337	0.558	0	0	0	0	0	0	0	0.26	0	1754	108	0	0	0.96	1.78	2.93	2.91	1.82	1.24	1.21	1.15	0.58	0.43	0	0	0	0	0	0	18.99	120438	0	13.5	14.6	23.5	47	0.19	35.3	19	27.2	30.1	19	27.2	30.1	86.4	380	0	0	1	0	0	SG	SGCER047	KGFR8617	Hayes_21_p9	Hayes	21	p9	2014	KSHH8630	KSHH8630	KSHA000001	2014001	2014166	2014171	2014224	2014269	2014269	166	Hayes2014	total	171	224	2
48152	449	15	229	2014	229	61052	63	16.7	5	2.16	2061	2827	1592	634	4889	6878	20270	7.9	0.231	1990	8	0.636	0.758	0	0	0	0	0	0	0	0.29	0	1990	104.6	0	0	0.97	1.77	2.92	2.9	1.81	1.23	1.2	1.14	0.58	0.43	0	0	0	0	0	0	19.76	120439	0	13.5	14.6	24.4	48.8	0.16	37.2	19.5	28.3	31.5	19.5	28.3	31.5	86.4	380	0	0	1	0	0	SG	SGCER047	KGFR8617	Hayes_21_p9	Hayes	21	p9	2014	KSHH8630	KSHH8630	KSHA000001	2014001	2014166	2014171	2014224	2014269	2014269	166	Hayes2014	total	171	224	2
48153	449	15	230	2014	230	61053	64	16.7	5	2.08	2061	2703	1764	631	4765	6969	20270	8.7	0.253	2205	8	0.664	0.777	0	0	0	0	0	0	0	0.32	0	2205	101.1	0	0	0.97	1.76	2.9	2.88	1.81	1.22	1.2	1.14	0.57	0.42	0	0	0	0	0	0	17.46	120440	0	13.4	14.5	23.5	47	0.18	36.1	15.4	25.7	29.5	15.4	25.7	29.5	86.4	380	0	0	1	0	0	SG	SGCER047	KGFR8617	Hayes_21_p9	Hayes	21	p9	2014	KSHH8630	KSHH8630	KSHA000001	2014001	2014166	2014171	2014224	2014269	2014269	166	Hayes2014	total	171	224	2
48154	449	15	231	2014	231	61054	65	16.7	5	2.01	2061	2597	1905	628	4659	7040	20270	9.4	0.271	2382	8	0.705	0.804	0	0	0	0	0	0	0	0.34	0	2382	97.6	0	0	0.98	1.76	2.89	2.87	1.8	1.22	1.19	1.13	0.57	0.42	0	0	0	0	0	0	18.36	120441	0	13.4	14.5	21.4	42.8	0.25	37.2	16.6	26.9	30.6	16.6	26.9	30.6	86.4	380	0	0	1	0	0	SG	SGCER047	KGFR8617	Hayes_21_p9	Hayes	21	p9	2014	KSHH8630	KSHH8630	KSHA000001	2014001	2014166	2014171	2014224	2014269	2014269	166	Hayes2014	total	171	224	2
48155	449	15	232	2014	232	61055	66	16.7	5	1.93	2061	2545	1992	625	4607	7097	20270	9.8	0.281	2490	8	0.761	0.841	0	0	0	0	0	0	0	0.35	0	2490	93.8	0	0	0.98	1.75	2.87	2.85	1.79	1.21	1.19	1.12	0.57	0.42	0	0	0	0	0	0	20.39	120442	0	13.3	14.5	21.9	43.8	0.23	38.1	20.4	29.2	32.4	20.4	29.2	32.4	86.4	380	0	0	1	0	0	SG	SGCER047	KGFR8617	Hayes_21_p9	Hayes	21	p9	2014	KSHH8630	KSHH8630	KSHA000001	2014001	2014166	2014171	2014224	2014269	2014269	166	Hayes2014	total	171	224	2
48156	449	15	233	2014	233	61056	67	16.7	5	1.86	2061	2540	2035	622	4601	7145	20270	10	0.285	2543	8	0.799	0.867	0	0	0	0	0	0	0	0.36	0	2543	90.1	0	0	0.99	1.74	2.86	2.84	1.78	1.21	1.18	1.12	0.56	0.42	0	0	0	0	0	0	22.63	120443	0	13.3	14.4	22.5	45	0.2	38.4	25.1	31.7	34.1	25.1	31.7	34.1	86.4	380	0	0	1	0	0	SG	SGCER047	KGFR8617	Hayes_21_p9	Hayes	21	p9	2014	KSHH8630	KSHH8630	KSHA000001	2014001	2014166	2014171	2014224	2014269	2014269	166	Hayes2014	total	171	224	2
48157	449	15	234	2014	234	61057	68	16.7	5	1.78	2051	2533	2084	619	4584	7190	20270	10.3	0.29	2605	8	0.78	0.854	0	0	0	0	0	0	0	0.36	0	2605	87	0	0	1	1.73	2.85	2.82	1.77	1.2	1.17	1.11	0.56	0.42	0	0	0	0	0	0	20.81	120444	2.8	13.3	14.4	20.3	40.6	0.28	37.4	21.6	29.5	32.3	21.6	29.5	32.3	86.4	380	0	0	1	0	0	SG	SGCER047	KGFR8617	Hayes_21_p9	Hayes	21	p9	2014	KSHH8630	KSHH8630	KSHA000001	2014001	2014166	2014171	2014224	2014269	2014269	166	Hayes2014	total	171	224	2
48158	449	15	235	2014	235	61058	69	16.7	5	1.71	2041	2533	2127	616	4574	7233	20270	10.5	0.294	2659	8	0.802	0.868	0	0	0	0	0	0	0	0.37	0	2659	83.9	0	0	1	1.72	2.83	2.81	1.76	1.19	1.17	1.11	0.56	0.41	0	0	0	0	0	0	19.5	120445	0	13.2	14.3	22.3	44.6	0.2	36.9	19.1	27.9	31.1	19.1	27.9	31.1	86.4	380	0	0	1	0	0	SG	SGCER047	KGFR8617	Hayes_21_p9	Hayes	21	p9	2014	KSHH8630	KSHH8630	KSHA000001	2014001	2014166	2014171	2014224	2014269	2014269	166	Hayes2014	total	171	224	2
48159	449	15	236	2014	236	61059	70	16.7	5	1.64	2031	2533	2167	613	4564	7273	20270	10.7	0.298	2709	8	0.827	0.885	0	0	0	0	0	0	0	0.37	0	2709	80.9	0	0	1.01	1.71	2.82	2.8	1.75	1.19	1.16	1.1	0.56	0.41	0	0	0	0	0	0	17.8	120446	0	13.2	14.3	24.3	48.6	0.12	33.6	18	25.7	28.5	18	25.7	28.5	86.4	380	0	0	1	0	0	SG	SGCER047	KGFR8617	Hayes_21_p9	Hayes	21	p9	2014	KSHH8630	KSHH8630	KSHA000001	2014001	2014166	2014171	2014224	2014269	2014269	166	Hayes2014	total	171	224	2
48160	449	15	237	2014	237	61060	71	16.7	5	1.57	2021	2533	2202	609	4554	7306	20270	10.9	0.301	2752	8	0.831	0.888	0	0	0	0	0	0	0	0.38	0	2752	77.9	0	0	1.01	1.7	2.8	2.78	1.74	1.18	1.16	1.1	0.55	0.41	0	0	0	0	0	0	18.76	120447	5.6	13.1	14.3	21.4	42.8	0.22	36.5	17.8	27.1	30.4	17.8	27.1	30.4	86.4	380	0	0	1	0	0	SG	SGCER047	KGFR8617	Hayes_21_p9	Hayes	21	p9	2014	KSHH8630	KSHH8630	KSHA000001	2014001	2014166	2014171	2014224	2014269	2014269	166	Hayes2014	total	171	224	2
48161	449	15	238	2014	238	61061	72	16.7	5	1.57	2021	2581	2263	630	4601	7430	20270	11.2	0.305	2829	8	0.078	0.386	0	0	0	0	0	0	0	0.38	0	2829	77.6	0	0	1.01	1.78	2.79	2.77	1.78	1.24	1.22	1.17	0.61	0.47	0.01	0	0	0	0	0	16.15	120448	0.3	13.1	14.2	21.2	42.4	0.23	32	16.3	24.1	26.8	16.3	24.1	26.8	86.4	380	0	0	1	0	0	SG	SGCER047	KGFR8617	Hayes_21_p9	Hayes	21	p9	2014	KSHH8630	KSHH8630	KSHA000001	2014001	2014166	2014171	2014224	2014269	2014269	166	Hayes2014	total	171	224	2
48162	449	15	239	2014	239	61062	73	16.7	5	1.51	2010	2591	2329	627	4601	7512	20270	11.5	0.31	2911	8	0.718	0.813	0	0	0	0	0	0	0	0.39	0	2911	75.2	0	0	1.02	1.77	2.78	2.75	1.77	1.24	1.22	1.16	0.6	0.47	0.01	0	0	0	0	0	17	120449	0.5	13.1	14.2	14.1	28.2	0.48	29.2	20.8	24.9	26.4	20.8	24.9	26.4	86.4	380	0	0	1	0	0	SG	SGCER047	KGFR8617	Hayes_21_p9	Hayes	21	p9	2014	KSHH8630	KSHH8630	KSHA000001	2014001	2014166	2014171	2014224	2014269	2014269	166	Hayes2014	total	171	224	2
48163	449	15	240	2014	240	61063	74	16.7	5	1.45	2010	2545	2390	624	4556	7543	20270	11.8	0.317	2988	8	0.784	0.857	0	0	0	0	0	0	0	0.4	0	2988	72.2	0	0	1.02	1.76	2.76	2.74	1.76	1.23	1.21	1.16	0.6	0.46	0.01	0	0	0	0	0	17.1	120450	0	13	14.1	17.2	34.4	0.36	29.2	21	25	26.5	21	25	26.5	86.4	380	0	0	1	0	0	SG	SGCER047	KGFR8617	Hayes_21_p9	Hayes	21	p9	2014	KSHH8630	KSHH8630	KSHA000001	2014001	2014166	2014171	2014224	2014269	2014269	166	Hayes2014	total	171	224	2
48164	449	15	241	2014	241	61064	75	16.7	5	1.39	2000	2533	2430	621	4534	7571	20270	12	0.321	3037	8	0.851	0.901	0	0	0	0	0	0	0	0.4	0	3037	69.5	0	0	1.03	1.75	2.75	2.73	1.76	1.22	1.2	1.15	0.6	0.46	0.01	0	0	0	0	0	15.75	120451	0.3	13	14.1	22.9	45.8	0.15	30.3	17.2	23.7	26	17.2	23.7	26	86.4	380	0	0	1	0	0	SG	SGCER047	KGFR8617	Hayes_21_p9	Hayes	21	p9	2014	KSHH8630	KSHH8630	KSHA000001	2014001	2014166	2014171	2014224	2014269	2014269	166	Hayes2014	total	171	224	2
48165	449	15	242	2014	242	61065	76	16.7	5	1.33	1990	2533	2458	618	4524	7596	20270	12.1	0.324	3072	8	0.862	0.909	0	0	0	0	0	0	0	0.4	0	3072	66.9	0	0	1.03	1.74	2.73	2.71	1.75	1.22	1.2	1.14	0.59	0.46	0.01	0	0	0	0	0	16.47	120452	0	12.9	14	23.2	46.4	0.13	34.9	14.2	24.4	28	14.2	24.4	28	86.4	380	0	0	1	0	0	SG	SGCER047	KGFR8617	Hayes_21_p9	Hayes	21	p9	2014	KSHH8630	KSHH8630	KSHA000001	2014001	2014166	2014171	2014224	2014269	2014269	166	Hayes2014	total	171	224	2
48166	449	15	243	2014	243	61066	77	16.7	5	1.27	1980	2533	2482	615	4514	7616	20270	12.2	0.326	3102	8	0.855	0.904	0	0	0	0	0	0	0	0.41	0	3102	64.3	0	0	1.04	1.73	2.72	2.7	1.74	1.21	1.19	1.14	0.59	0.46	0.01	0	0	0	0	0	19.09	120453	6.9	12.9	14	18.7	37.4	0.3	36.8	18.3	27.4	30.6	18.3	27.4	30.6	86.4	380	0	0	1	0	0	SG	SGCER047	KGFR8617	Hayes_21_p9	Hayes	21	p9	2014	KSHH8630	KSHH8630	KSHA000001	2014001	2014166	2014171	2014224	2014269	2014269	166	Hayes2014	total	171	224	2
48167	449	15	244	2014	244	61067	78	16.7	5	1.27	1980	2581	2527	635	4561	7720	20270	12.5	0.327	3158	8	0	0.302	0	0	0	0	0	0	0	0.41	0	3158	64.3	0	0	1.04	1.97	2.71	2.69	1.76	1.26	1.24	1.19	0.64	0.51	0.01	0	0	0	0	0	14.1	120454	0.3	12.8	13.9	21.1	42.2	0.2	28.5	15.7	22	24.2	15.7	22	24.2	86.4	380	0	0	1	0	0	SG	SGCER047	KGFR8617	Hayes_21_p9	Hayes	21	p9	2014	KSHH8630	KSHH8630	KSHA000001	2014001	2014166	2014171	2014224	2014269	2014269	166	Hayes2014	total	171	224	2
48168	449	15	245	2014	245	61068	79	16.7	5	1.22	1980	2556	2574	632	4536	7754	20270	12.7	0.332	3218	8	0.78	0.854	0	0	0	0	0	0	0	0.41	0	3218	61.8	0	0	1.04	1.96	2.69	2.67	1.75	1.25	1.24	1.19	0.63	0.51	0.01	0	0	0	0	0	14.75	120455	0	12.8	13.9	22.2	44.4	0.15	29.8	15.7	22.6	25.1	15.7	22.6	25.1	86.4	380	0	0	1	0	0	SG	SGCER047	KGFR8617	Hayes_21_p9	Hayes	21	p9	2014	KSHH8630	KSHH8630	KSHA000001	2014001	2014166	2014171	2014224	2014269	2014269	166	Hayes2014	total	171	224	2
48169	449	15	246	2014	246	61069	80	16.7	5	1.17	1971	2566	2610	629	4536	7799	20270	12.9	0.335	3262	8	0.872	0.915	0	0	0	0	0	0	0	0.42	0	3262	59.4	0	0	1.05	1.95	2.68	2.66	1.74	1.25	1.23	1.18	0.63	0.5	0.01	0	0	0	0	0	19.85	120456	0	12.8	13.9	21.7	43.4	0.17	37.6	19.5	28.4	31.5	19.5	28.4	31.5	86.4	380	0	0	1	0	0	SG	SGCER047	KGFR8617	Hayes_21_p9	Hayes	21	p9	2014	KSHH8630	KSHH8630	KSHA000001	2014001	2014166	2014171	2014224	2014269	2014269	166	Hayes2014	total	171	224	2
48170	449	15	247	2014	247	61070	81	16.7	5	1.12	1971	2546	2638	626	4517	7815	20270	13	0.338	3298	8	0.872	0.915	0	0	0	0	0	0	0	0.42	0	3298	56.8	0	0	1.05	1.94	2.67	2.65	1.73	1.24	1.22	1.18	0.63	0.5	0.01	0	0	0	0	0	20.69	120457	0	12.7	13.8	19.1	38.2	0.26	37.1	21.5	29.1	31.8	21.5	29.1	31.8	86.4	380	0	0	1	0	0	SG	SGCER047	KGFR8617	Hayes_21_p9	Hayes	21	p9	2014	KSHH8630	KSHH8630	KSHA000001	2014001	2014166	2014171	2014224	2014269	2014269	166	Hayes2014	total	171	224	2
48171	449	15	248	2014	248	61071	82	16.7	5	1.11	1971	2535	2664	623	4505	7835	20270	13.1	0.34	3330	8	0.166	0.445	0	0	0	0	0	0	0	0.42	0	3330	56.4	0	0	1.06	1.93	2.65	2.63	1.72	1.23	1.22	1.17	0.62	0.5	0.01	0	0	0	0	0	9.15	120458	17	12.7	13.8	4	8	0.84	22	12.3	17	18.7	12.3	17	18.7	86.4	380	0	0	1	0	0	SG	SGCER047	KGFR8617	Hayes_21_p9	Hayes	21	p9	2014	KSHH8630	KSHH8630	KSHA000001	2014001	2014166	2014171	2014224	2014269	2014269	166	Hayes2014	total	171	224	2
48172	449	15	249	2014	249	61072	83	16.7	5	1.11	1971	2583	2688	644	4553	7913	20270	13.3	0.34	3360	8	0	0	0	0	0	0	0	0	0	0.42	0	3360	56.4	0	0	1.06	2.18	2.81	2.62	1.72	1.25	1.24	1.2	0.65	0.53	0.01	0	0	0	0	0	8.2	120459	0	12.6	13.7	20.8	41.6	0.18	23.3	9.1	16	18.5	9.1	16	18.5	86.4	380	0	0	1	0	0	SG	SGCER047	KGFR8617	Hayes_21_p9	Hayes	21	p9	2014	KSHH8630	KSHH8630	KSHA000001	2014001	2014166	2014171	2014224	2014269	2014269	166	Hayes2014	total	171	224	2
48173	449	15	250	2014	250	61073	84	16.7	5	1.11	1971	2627	2720	663	4598	7997	20270	13.4	0.34	3400	8	0	0	0	0	0	0	0	0	0	0.43	0	3400	56.4	0	0	1.06	2.42	2.94	2.61	1.71	1.27	1.26	1.22	0.67	0.55	0.02	0	0	0	0	0	10.25	120460	0	12.6	13.7	21	42	0.17	27.2	9.3	18	21.1	9.3	18	21.1	86.4	380	0	0	1	0	0	SG	SGCER047	KGFR8617	Hayes_21_p9	Hayes	21	p9	2014	KSHH8630	KSHH8630	KSHA000001	2014001	2014166	2014171	2014224	2014269	2014269	166	Hayes2014	total	171	224	2
48174	449	15	251	2014	251	61074	85	16.7	5	1.11	1971	2655	2764	673	4625	8080	20270	13.6	0.342	3455	8	0	0	0	0	0	0	0	0	0	0.43	0	3455	56.4	0	0	1.07	2.56	3.01	2.59	1.71	1.28	1.27	1.24	0.68	0.57	0.02	0	0	0	0	0	16.55	120461	0	12.5	13.6	18.2	36.4	0.27	33.9	15.2	24.3	27.5	15.2	24.3	27.5	86.4	380	0	0	1	0	0	SG	SGCER047	KGFR8617	Hayes_21_p9	Hayes	21	p9	2014	KSHH8630	KSHH8630	KSHA000001	2014001	2014166	2014171	2014224	2014269	2014269	166	Hayes2014	total	171	224	2
48175	449	15	252	2014	252	61075	86	16.7	5	1.09	1971	2660	2799	672	4631	8130	20270	13.8	0.344	3499	8	0.436	0.625	0	0	0	0	0	0	0	0.43	0	3499	55.1	0	0	1.07	2.57	3.02	2.58	1.7	1.28	1.27	1.23	0.68	0.57	0.02	0	0	0	0	0	20.15	120462	20.1	12.5	13.6	16.4	32.8	0.34	36.8	20.5	28.4	31.2	20.5	28.4	31.2	86.4	380	0	0	1	0	0	SG	SGCER047	KGFR8617	Hayes_21_p9	Hayes	21	p9	2014	KSHH8630	KSHH8630	KSHA000001	2014001	2014166	2014171	2014224	2014269	2014269	166	Hayes2014	total	171	224	2
48176	449	15	253	2014	253	61076	87	16.7	5	1.09	1971	2689	2828	683	4659	8194	20270	14	0.345	3535	8	0	0	0	0	0	0	0	0	0	0.43	0	3535	55.1	0	0	1.07	2.69	3.14	2.57	1.69	1.28	1.28	1.24	0.69	0.58	0.02	0	0	0	0	0	9.15	120463	0	12.5	13.6	17.1	34.2	0.31	21.3	13	17	18.4	13	17	18.4	86.4	380	0	0	1	0	0	SG	SGCER047	KGFR8617	Hayes_21_p9	Hayes	21	p9	2014	KSHH8630	KSHH8630	KSHA000001	2014001	2014166	2014171	2014224	2014269	2014269	166	Hayes2014	total	171	224	2
48177	449	15	254	2014	254	61077	88	16.7	5	1.09	1971	2687	2844	680	4657	8212	20270	14	0.346	3555	8	0	0	0	0	0	0	0	0	0	0.43	0	3555	55.1	0	0	1.07	2.67	3.12	2.56	1.68	1.28	1.27	1.23	0.69	0.58	0.02	0	0	0	0	0	4.15	120464	0	12.4	13.5	6.6	13.2	0.73	14.8	9.5	12.1	13	9.5	12.1	13	86.4	380	0	0	1	0	0	SG	SGCER047	KGFR8617	Hayes_21_p9	Hayes	21	p9	2014	KSHH8630	KSHH8630	KSHA000001	2014001	2014166	2014171	2014224	2014269	2014269	166	Hayes2014	total	171	224	2
48178	449	15	255	2014	255	61078	89	16.7	5	1.09	1971	2688	2844	677	4659	8213	20270	14	0.346	3555	8	0	0	0	0	0	0	0	0	0	0.43	0	3555	55.1	0	0	1.07	2.67	3.11	2.54	1.67	1.27	1.26	1.23	0.69	0.58	0.02	0	0	0	0	0	0.77	120465	8.4	12.4	13.5	6.9	13.8	0.72	11	2.2	6.5	7.9	2.2	6.5	7.9	86.4	380	0	0	1	0	0	SG	SGCER047	KGFR8617	Hayes_21_p9	Hayes	21	p9	2014	KSHH8630	KSHH8630	KSHA000001	2014001	2014166	2014171	2014224	2014269	2014269	166	Hayes2014	total	171	224	2
48179	449	15	256	2014	256	61079	90	16.7	5	1.09	1971	2704	2852	682	4675	8239	20270	14.1	0.346	3565	8	0	0	0	0	0	0	0	0	0	0.43	0	3565	55.1	0	0	1.08	2.73	3.17	2.53	1.66	1.27	1.26	1.23	0.69	0.58	0.02	0	0	0	0	0	3.54	120466	0	12.3	13.4	15	30	0.38	18.2	0.6	9.1	12.1	0.6	9.1	12.1	86.4	380	0	0	1	0	0	SG	SGCER047	KGFR8617	Hayes_21_p9	Hayes	21	p9	2014	KSHH8630	KSHH8630	KSHA000001	2014001	2014166	2014171	2014224	2014269	2014269	166	Hayes2014	total	171	224	2
48180	449	15	257	2014	257	61080	91	16.7	5	1.09	1971	2739	2885	696	4709	8316	20270	14.2	0.347	3607	8	0	0	0	0	0	0	0	0	0	0.43	0	3607	55.1	0	0	1.08	2.88	3.32	2.52	1.66	1.28	1.27	1.24	0.7	0.6	0.02	0	0	0	0	0	9.5	120467	0	12.3	13.4	19.5	39	0.18	28.9	5.3	16.7	20.6	5.3	16.7	20.6	86.4	380	0	0	1	0	0	SG	SGCER047	KGFR8617	Hayes_21_p9	Hayes	21	p9	2014	KSHH8630	KSHH8630	KSHA000001	2014001	2014166	2014171	2014224	2014269	2014269	166	Hayes2014	total	171	224	2
48181	449	15	258	2014	258	61081	92	16.7	5	1.09	1971	2763	2918	704	4734	8381	20270	14.4	0.348	3647	8	0	0	0	0	0	0	0	0	0	0.44	0	3647	55.1	0	0	1.08	2.98	3.42	2.5	1.65	1.28	1.28	1.25	0.71	0.61	0.02	0	0	0	0	0	8.6	120468	0	12.2	13.3	16.4	32.8	0.31	22.3	10.9	16.4	18.3	10.9	16.4	18.3	86.4	380	0	0	1	0	0	SG	SGCER047	KGFR8617	Hayes_21_p9	Hayes	21	p9	2014	KSHH8630	KSHH8630	KSHA000001	2014001	2014166	2014171	2014224	2014269	2014269	166	Hayes2014	total	171	224	2
48182	449	15	259	2014	259	61082	93	16.7	5	1.09	1971	2776	2956	707	4746	8441	20270	14.6	0.35	3695	8	0	0	0	0	0	0	0	0	0	0.44	0	3695	55.1	0	0	1.08	3.03	3.46	2.49	1.64	1.28	1.28	1.25	0.71	0.61	0.02	0	0	0	0	0	10.5	120469	0	12.2	13.3	12.9	25.8	0.45	28.1	8.9	18.1	21.3	8.9	18.1	21.3	86.4	380	0	0	1	0	0	SG	SGCER047	KGFR8617	Hayes_21_p9	Hayes	21	p9	2014	KSHH8630	KSHH8630	KSHA000001	2014001	2014166	2014171	2014224	2014269	2014269	166	Hayes2014	total	171	224	2
48183	449	15	260	2014	260	61083	94	16.7	5	1.09	1971	2800	3004	716	4770	8525	20270	14.8	0.352	3755	8	0	0	0	0	0	0	0	0	0	0.44	0	3755	55.1	0	0	1.09	3.11	3.57	2.48	1.63	1.28	1.28	1.25	0.72	0.62	0.03	0	0	0	0	0	14.35	120470	0	12.2	13.2	19.4	38.8	0.17	31.3	13.4	22	25	13.4	22	25	86.4	380	0	0	1	0	0	SG	SGCER047	KGFR8617	Hayes_21_p9	Hayes	21	p9	2014	KSHH8630	KSHH8630	KSHA000001	2014001	2014166	2014171	2014224	2014269	2014269	166	Hayes2014	total	171	224	2
48184	449	15	261	2014	261	61084	95	16.7	5	1.09	1971	2810	3050	717	4780	8592	20270	15	0.355	3812	8	0	0	0	0	0	0	0	0	0	0.44	0	3812	55.1	0	0	1.09	3.12	3.6	2.47	1.62	1.28	1.28	1.25	0.72	0.62	0.03	0	0	0	0	0	16.6	120471	0	12.1	13.2	14	28	0.39	31.7	17.5	24.3	26.7	17.5	24.3	26.7	86.4	380	0	0	1	0	0	SG	SGCER047	KGFR8617	Hayes_21_p9	Hayes	21	p9	2014	KSHH8630	KSHH8630	KSHA000001	2014001	2014166	2014171	2014224	2014269	2014269	166	Hayes2014	total	171	224	2
48185	449	15	262	2014	262	61085	96	16.7	5	1.09	1971	2838	3092	728	4808	8674	20270	15.3	0.357	3866	8	0	0	0	0	0	0	0	0	0	0.45	0	3866	55.1	0	0	1.09	3.14	3.71	2.45	1.61	1.29	1.29	1.27	0.74	0.65	0.03	0	0	0	0	0	16.45	120472	0	12.1	13.2	20.3	40.6	0.11	32.8	16.1	24.1	26.8	16.1	24.1	26.8	86.4	380	0	0	1	0	0	SG	SGCER047	KGFR8617	Hayes_21_p9	Hayes	21	p9	2014	KSHH8630	KSHH8630	KSHA000001	2014001	2014166	2014171	2014224	2014269	2014269	166	Hayes2014	total	171	224	2
48186	449	15	263	2014	263	61086	97	16.7	5	1.05	1971	2828	3132	724	4799	8714	20270	15.5	0.359	3915	8	0.615	0.744	0	0	0	0	0	0	0	0.45	0	3915	53.4	0	0	1.1	3.13	3.69	2.44	1.61	1.28	1.29	1.26	0.73	0.64	0.03	0	0	0	0	0	16.15	120473	0	12	13.1	19.6	39.2	0.14	31.3	17	23.8	26.2	17	23.8	26.2	86.4	380	0	0	1	0	0	SG	SGCER047	KGFR8617	Hayes_21_p9	Hayes	21	p9	2014	KSHH8630	KSHH8630	KSHA000001	2014001	2014166	2014171	2014224	2014269	2014269	166	Hayes2014	total	171	224	2
48187	449	15	264	2014	264	61087	98	16.7	5	1.01	1971	2821	3161	720	4792	8743	20270	15.6	0.362	3951	8	0.722	0.815	0	0	0	0	0	0	0	0.45	0	3951	51.5	0	0	1.1	3.11	3.67	2.43	1.6	1.28	1.28	1.26	0.73	0.64	0.03	0	0	0	0	0	10.75	120474	0	12	13.1	20	40	0.11	26.4	11.1	18.4	21.5	11.1	18.4	21.5	86.4	380	0	0	1	0	0	SG	SGCER047	KGFR8617	Hayes_21_p9	Hayes	21	p9	2014	KSHH8630	KSHH8630	KSHA000001	2014001	2014166	2014171	2014224	2014269	2014269	166	Hayes2014	total	171	224	2
48188	449	15	265	2014	265	61088	99	16.7	5	0.98	1971	2812	3187	717	4783	8766	20270	15.7	0.364	3984	8	0.741	0.828	0	0	0	0	0	0	0	0.45	0	3984	49.6	0	0	1.1	3.1	3.65	2.42	1.59	1.27	1.27	1.25	0.73	0.64	0.03	0	0	0	0	0	10.6	120475	0	11.9	13	18	36	0.19	26.6	10.6	18.2	21.5	10.6	18.2	21.5	86.4	380	0	0	1	0	0	SG	SGCER047	KGFR8617	Hayes_21_p9	Hayes	21	p9	2014	KSHH8630	KSHH8630	KSHA000001	2014001	2014166	2014171	2014224	2014269	2014269	166	Hayes2014	total	171	224	2
48189	449	15	266	2014	266	61089	100	16.7	5	0.94	1971	2796	3215	713	4766	8785	20270	15.9	0.366	4019	8	0.752	0.835	0	0	0	0	0	0	0	0.46	0	4019	47.7	0	0	1.11	3.08	3.64	2.41	1.58	1.26	1.27	1.25	0.72	0.63	0.03	0	0	0	0	0	13.35	120476	66.3	11.9	13	15.8	31.6	0.29	28.9	13.8	21	24	13.8	21	24	86.4	380	0	0	1	0	0	SG	SGCER047	KGFR8617	Hayes_21_p9	Hayes	21	p9	2014	KSHH8630	KSHH8630	KSHA000001	2014001	2014166	2014171	2014224	2014269	2014269	166	Hayes2014	total	171	224	2
48190	449	15	267	2014	267	61090	101	16.7	5	0.94	1971	2824	3241	724	4794	8845	20270	16	0.366	4051	8	0	0	0	0	0	0	0	0	0	0.46	0	4051	47.7	0	0	1.11	3.15	3.7	2.48	1.63	1.26	1.26	1.25	0.73	0.64	0.03	0	0	0	0	0	13.8	120477	0	11.9	12.9	19.2	38.4	0.12	29.4	14.2	21.4	24.5	14.2	21.4	24.5	86.4	380	0	0	1	0	0	SG	SGCER047	KGFR8617	Hayes_21_p9	Hayes	21	p9	2014	KSHH8630	KSHH8630	KSHA000001	2014001	2014166	2014171	2014224	2014269	2014269	166	Hayes2014	total	171	224	2
48191	449	15	268	2014	268	61091	102	16.7	6	0.94	1971	2824	3241	724	4794	8845	20270	16	0.366	4051	8	0	0	0	0	0	0	0	0	0	0.46	0	4051	47.7	0	0	1.11	3.22	3.77	2.56	1.67	1.26	1.26	1.24	0.73	0.64	0.03	0	0	0	0	0	14.85	120478	0	11.8	12.9	19.2	38.4	0.12	30.6	15.1	22.5	25.6	15.1	22.5	25.6	86.4	380	0	0	1	0	0	SG	SGCER047	KGFR8617	Hayes_21_p9	Hayes	21	p9	2014	KSHH8630	KSHH8630	KSHA000001	2014001	2014166	2014171	2014224	2014269	2014269	166	Hayes2014	total	171	224	2
48192	449	15	269	2014	269	61092	103	16.7	7	0.94	1971	2824	3241	724	4794	8845	20270	16	0.366	4051	8	0	0	0	0	0	0	0	0	0	0.46	0	4051	47.7	0	0	1.11	3.29	3.84	2.63	1.71	1.25	1.26	1.24	0.73	0.65	0.03	0	0	0	0	0	0	120479	0	11.8	12.8	19.6	39.2	0.09	29	12.3	20.2	23.6	12.3	20.2	23.6	86.4	380	0	0	1	0	0	SG	SGCER047	KGFR8617	Hayes_21_p9	Hayes	21	p9	2014	KSHH8630	KSHH8630	KSHA000001	2014001	2014166	2014171	2014224	2014269	2014269	166	Hayes2014	total	171	224	2
48193	45	2	135	2000	135	6403	0	0	0	0	0	0	0	0	0	0	0	0	0	0	0	0	0	0	0	0	0	0	0	0	0	0	0	0	0	0	0.03	0	0	0	0	0	0	0	0	0	0	0	0	0	0	0	8.89	11443	0	14.1	15.2	21.2	42.4	0.32	24.2	6.4	15.5	18.1	6.4	15.5	18.1	86.4	380	0	0	1	0	0	SG	SGCER047	KGFR8617	Hayes_11_p5	Hayes	11	p5	2000	KSHH8630	KSHH8630	KSHA000001	2000001	2000135	2000142	2000208	2000246	2000246	135	Hayes2000	total	142	208	0
48194	45	2	136	2000	136	6404	1	0	0	0	0	0	0	0	0	0	0	0	0	0	0	0	0	0	0	0	0	0	0	0	0	0	0	0	0	0	0.03	0	0	0	0	0	0	0	0	0	0	0	0	0	0	0	11.18	11444	0	14.1	15.3	18.8	37.6	0.4	23.8	12.9	18.5	20.1	12.9	18.5	20.1	86.4	380	0	0	1	0	0	SG	SGCER047	KGFR8617	Hayes_11_p5	Hayes	11	p5	2000	KSHH8630	KSHH8630	KSHA000001	2000001	2000135	2000142	2000208	2000246	2000246	135	Hayes2000	total	142	208	0
48195	45	2	137	2000	137	6405	2	0	0	0	0	0	0	0	0	0	0	0	0	0	0	0	0	0	0	0	0	0	0	0	0	0	0	0	0	0	0.04	0	0	0	0	0	0	0	0	0	0	0	0	0	0	0	11.5	11445	0	14.2	15.3	9.4	18.8	0.7	24	14.5	19.3	20.7	14.5	19.3	20.7	86.4	380	0	0	1	0	0	SG	SGCER047	KGFR8617	Hayes_11_p5	Hayes	11	p5	2000	KSHH8630	KSHH8630	KSHA000001	2000001	2000135	2000142	2000208	2000246	2000246	135	Hayes2000	total	142	208	0
48196	45	2	138	2000	138	6406	3	0	0	0	0	0	0	0	0	0	0	0	0	0	0	0	0	0	0	0	0	0	0	0	0	0	0	0	0	0	0.08	0	0	0	0	0	0	0	0	0	0	0	0	0	0	0	15.01	11446	0	14.2	15.3	11.9	23.8	0.62	30.6	14.1	22.5	25	14.1	22.5	25	86.4	380	0	0	1	0	0	SG	SGCER047	KGFR8617	Hayes_11_p5	Hayes	11	p5	2000	KSHH8630	KSHH8630	KSHA000001	2000001	2000135	2000142	2000208	2000246	2000246	135	Hayes2000	total	142	208	0
48197	45	2	139	2000	139	6407	4	0	0	0	0	0	0	0	0	0	0	0	0	0	0	0	0	0	0	0	0	0	0	0	0	0	0	0	0	0	0.09	0	0	0	0	0	0	0	0	0	0	0	0	0	0	0	4.29	11447	0	14.2	15.4	5.8	11.6	0.82	14.7	9.8	12.3	13	9.8	12.3	13	86.4	380	0	0	1	0	0	SG	SGCER047	KGFR8617	Hayes_11_p5	Hayes	11	p5	2000	KSHH8630	KSHH8630	KSHA000001	2000001	2000135	2000142	2000208	2000246	2000246	135	Hayes2000	total	142	208	0
48198	45	2	140	2000	140	6408	5	0	0	0	0	0	0	0	0	0	0	0	0	0	0	0	0	0	0	0	0	0	0	0	0	0	0	0	0	0	0.11	0	0	0	0	0	0	0	0	0	0	0	0	0	0	0	9.23	11448	0	14.3	15.4	23.4	46.8	0.26	22.7	9	16	18	9	16	18	86.4	380	0	0	1	0	0	SG	SGCER047	KGFR8617	Hayes_11_p5	Hayes	11	p5	2000	KSHH8630	KSHH8630	KSHA000001	2000001	2000135	2000142	2000208	2000246	2000246	135	Hayes2000	total	142	208	0
48199	45	2	141	2000	141	6409	6	0	0	0	0	0	0	0	0	0	0	0	0	0	0	0	0	0	0	0	0	0	0	0	0	0	0	0	0	0	0.14	0	0	0	0	0	0	0	0	0	0	0	0	0	0	0	11.81	11449	18.3	14.3	15.4	21.2	42.4	0.34	28.8	6.9	18.1	21.4	6.9	18.1	21.4	86.4	380	0	0	1	0	0	SG	SGCER047	KGFR8617	Hayes_11_p5	Hayes	11	p5	2000	KSHH8630	KSHH8630	KSHA000001	2000001	2000135	2000142	2000208	2000246	2000246	135	Hayes2000	total	142	208	0
48200	45	2	142	2000	142	6410	7	0.5	0	0	1	0	0	1	1	1	0	0	0	0	0	0	0	0	0	0	0	0	0	0	0	0	0	40.5	0	0	0.18	0.32	0.16	0.05	0	0	0	0	0	0	0	0	0	0	0	0	14.26	11450	0.3	14.3	15.5	24.4	48.8	0.24	31	8.8	20.2	23.5	8.8	20.2	23.5	86.4	380	0	0	1	0	0	SG	SGCER047	KGFR8617	Hayes_11_p5	Hayes	11	p5	2000	KSHH8630	KSHH8630	KSHA000001	2000001	2000135	2000142	2000208	2000246	2000246	135	Hayes2000	total	142	208	1
48201	45	2	143	2000	143	6411	8	1	1	0	1	0	0	1	1	1	0	0	0	0	0	0	0	0	0	0	0	0	0	0	0	0	0	68.5	0	0	0.2	0.32	0.16	0.05	0	0	0	0	0	0	0	0	0	0	0	0	18.7	11451	0	14.3	15.5	23.7	47.4	0.26	35.6	13.2	24.7	28	13.2	24.7	28	86.4	380	0	0	1	0	0	SG	SGCER047	KGFR8617	Hayes_11_p5	Hayes	11	p5	2000	KSHH8630	KSHH8630	KSHA000001	2000001	2000135	2000142	2000208	2000246	2000246	135	Hayes2000	total	142	208	1
48202	45	2	144	2000	144	6412	9	1.6	1	0	1	0	0	1	2	2	0	0	0	0	0	0	0	0	0	0	0	0	0	0	0	0	0	106.1	0	0	0.22	0.32	0.16	0.05	0	0	0	0	0	0	0	0	0	0	0	0	21.11	11452	0	14.4	15.5	25.5	51	0.21	37.2	16.8	27.3	30.3	16.8	27.3	30.3	86.4	380	0	0	1	0	0	SG	SGCER047	KGFR8617	Hayes_11_p5	Hayes	11	p5	2000	KSHH8630	KSHH8630	KSHA000001	2000001	2000135	2000142	2000208	2000246	2000246	135	Hayes2000	total	142	208	1
48203	45	2	145	2000	145	6413	10	2	1	0	1	0	0	1	2	2	0	0	0	0	0	0	0	0	0	0	0	0	0	0	0	0	0	137.8	0	0	0.23	0.31	0.16	0.05	0	0	0	0	0	0	0	0	0	0	0	0	15.65	11453	0	14.4	15.5	17.7	35.4	0.45	29.7	15.6	22.8	24.9	15.6	22.8	24.9	86.4	380	0	0	1	0	0	SG	SGCER047	KGFR8617	Hayes_11_p5	Hayes	11	p5	2000	KSHH8630	KSHH8630	KSHA000001	2000001	2000135	2000142	2000208	2000246	2000246	135	Hayes2000	total	142	208	1
48204	45	2	146	2000	146	6414	11	2.4	1	0	2	0	0	1	2	2	0	0	0	0	0	0	0	0	0	0	0	0	0	0	0	0	0	161.5	0	0	0.24	0.31	0.16	0.05	0	0	0	0	0	0	0	0	0	0	0	0	13.4	11454	8.4	14.4	15.6	24.9	49.8	0.23	27.3	12.2	20	22.2	12.2	20	22.2	86.4	380	0	0	1	0	0	SG	SGCER047	KGFR8617	Hayes_11_p5	Hayes	11	p5	2000	KSHH8630	KSHH8630	KSHA000001	2000001	2000135	2000142	2000208	2000246	2000246	135	Hayes2000	total	142	208	1
48205	45	2	147	2000	147	6415	12	2.7	1	0	2	0	0	1	3	3	0	0	0	0	0	0	0	0	0	0	0	0	0	0	0	0	0	182.9	0	0	0.26	0.3	0.15	0.05	0	0	0	0	0	0	0	0	0	0	0	0	13.93	11455	10.4	14.4	15.6	7	14	0.78	28.3	15.2	21.9	23.9	15.2	21.9	23.9	86.4	380	0	0	1	0	0	SG	SGCER047	KGFR8617	Hayes_11_p5	Hayes	11	p5	2000	KSHH8630	KSHH8630	KSHA000001	2000001	2000135	2000142	2000208	2000246	2000246	135	Hayes2000	total	142	208	1
48206	45	2	148	2000	148	6416	13	3	1	0.01	3	0	0	1	3	3	0	0	0	0	0	0	0	0	0.054	0	0	0	0	0	0	0	0	199.7	0	0	0.27	0.3	0.15	0.05	0	0	0	0	0	0	0	0	0	0	0	0	13.69	11456	0.3	14.5	15.6	26.2	52.4	0.19	27.3	12.7	20.2	22.4	12.7	20.2	22.4	86.4	380	0	0	1	0	0	SG	SGCER047	KGFR8617	Hayes_11_p5	Hayes	11	p5	2000	KSHH8630	KSHH8630	KSHA000001	2000001	2000135	2000142	2000208	2000246	2000246	135	Hayes2000	total	142	208	1
48207	45	2	149	2000	149	6417	14	3.5	1	0.01	4	0	0	1	4	4	0	0	0	0	0	0	0	0	0.021	0	0	0	0	0	0	0	0	215.2	0	0	0.28	0.3	0.15	0.05	0	0	0	0	0	0	0	0	0	0	0	0	17.99	11457	0	14.5	15.6	27.2	54.4	0.16	35.5	10.4	23.3	27.1	10.4	23.3	27.1	86.4	380	0	0	1	0	0	SG	SGCER047	KGFR8617	Hayes_11_p5	Hayes	11	p5	2000	KSHH8630	KSHH8630	KSHA000001	2000001	2000135	2000142	2000208	2000246	2000246	135	Hayes2000	total	142	208	1
48208	45	2	150	2000	150	6418	15	4	1	0.01	5	0	0	1	5	5	0	0	0	0	0	0	0	0	0	0	0	0	0	0	0	0	0	228.7	0	0	0.3	0.3	0.15	0.05	0	0	0	0	0	0	0	0	0	0	0	0	21.54	11458	0	14.5	15.7	25.6	51.2	0.21	37.5	18	28.1	31	18	28.1	31	86.4	380	0	0	1	0	0	SG	SGCER047	KGFR8617	Hayes_11_p5	Hayes	11	p5	2000	KSHH8630	KSHH8630	KSHA000001	2000001	2000135	2000142	2000208	2000246	2000246	135	Hayes2000	total	142	208	1
48209	45	2	151	2000	151	6419	16	4.4	1	0.02	7	0	0	2	7	7	0	0	0	0	0	0	0	0	0	0	0	0	0	0	0	0	0	238.3	0	0	0.31	0.3	0.16	0.05	0	0	0	0	0	0	0	0	0	0	0	0	21.93	11459	0	14.5	15.7	26	52	0.2	37.5	19.2	28.6	31.4	19.2	28.6	31.4	86.4	380	0	0	1	0	0	SG	SGCER047	KGFR8617	Hayes_11_p5	Hayes	11	p5	2000	KSHH8630	KSHH8630	KSHA000001	2000001	2000135	2000142	2000208	2000246	2000246	135	Hayes2000	total	142	208	1
48210	45	2	152	2000	152	6420	17	4.9	1	0.02	9	0	0	2	10	10	0	0	0	0	0	0	0	0	0	0	0	0	0	0	0	0	0	244.7	0	0	0.33	0.31	0.16	0.06	0.01	0	0	0	0	0	0	0	0	0	0	0	19.87	11460	0	14.5	15.7	22.2	44.4	0.32	36.3	15.5	26.2	29.4	15.5	26.2	29.4	86.4	380	0	0	1	0	0	SG	SGCER047	KGFR8617	Hayes_11_p5	Hayes	11	p5	2000	KSHH8630	KSHH8630	KSHA000001	2000001	2000135	2000142	2000208	2000246	2000246	135	Hayes2000	total	142	208	1
48211	45	2	153	2000	153	6421	18	5.2	1	0.03	12	0	0	3	12	12	0	0	0	0	0	0	0	0	0	0	0	0	0	0	0	0	0	248.9	0	0	0.34	0.3	0.16	0.06	0.01	0	0	0	0	0	0	0	0	0	0	0	17.09	11461	0	14.5	15.7	18.4	36.8	0.44	31.3	16.7	24.2	26.4	16.7	24.2	26.4	86.4	380	0	0	1	0	0	SG	SGCER047	KGFR8617	Hayes_11_p5	Hayes	11	p5	2000	KSHH8630	KSHH8630	KSHA000001	2000001	2000135	2000142	2000208	2000246	2000246	135	Hayes2000	total	142	208	1
48212	45	2	154	2000	154	6422	19	5.5	1	0.04	14	0	0	6	15	15	0	0	0	0	0	0	0	0	0	0	0	0	0	0	0	0	0	251.3	0	0	0.35	0.31	0.18	0.08	0.02	0	0	0	0	0	0	0	0	0	0	0	13.35	11462	0	14.6	15.8	27.1	54.2	0.17	25.3	14.9	20.3	21.8	14.9	20.3	21.8	86.4	380	0	0	1	0	0	SG	SGCER047	KGFR8617	Hayes_11_p5	Hayes	11	p5	2000	KSHH8630	KSHH8630	KSHA000001	2000001	2000135	2000142	2000208	2000246	2000246	135	Hayes2000	total	142	208	1
48213	45	2	155	2000	155	6423	20	5.8	1	0.04	17	0	0	9	18	18	0	0	0	0	0	0	0	0	0.001	0	0	0	0	0	0	0	0	253.2	0	0	0.35	0.32	0.19	0.1	0.03	0	0	0	0	0	0	0	0	0	0	0	13.39	11463	0	14.6	15.8	24.4	48.8	0.26	28	11.2	19.9	22.4	11.2	19.9	22.4	86.4	380	0	0	1	0	0	SG	SGCER047	KGFR8617	Hayes_11_p5	Hayes	11	p5	2000	KSHH8630	KSHH8630	KSHA000001	2000001	2000135	2000142	2000208	2000246	2000246	135	Hayes2000	total	142	208	1
48214	45	2	156	2000	156	6424	21	6	1	0.05	20	0	0	11	21	21	0	0	0	0	0	0	0	0	0.002	0	0	0	0	0	0	0	0	254.8	0	0	0.36	0.32	0.21	0.11	0.04	0.01	0	0	0	0	0	0	0	0	0	0	13.11	11464	0	14.6	15.8	20.7	41.4	0.37	26.4	13.6	20.2	22.2	13.6	20.2	22.2	86.4	380	0	0	1	0	0	SG	SGCER047	KGFR8617	Hayes_11_p5	Hayes	11	p5	2000	KSHH8630	KSHH8630	KSHA000001	2000001	2000135	2000142	2000208	2000246	2000246	135	Hayes2000	total	142	208	1
48215	45	2	157	2000	157	6425	22	6.2	1	0.06	22	0	0	17	23	23	0	0	0	0	0	0	0	0	0.002	0	0	0	0	0	0	0	0	255.5	0	0	0.37	0.32	0.25	0.16	0.07	0.01	0	0	0	0	0	0	0	0	0	0	9.49	11465	0	14.6	15.8	28.1	56.2	0.15	24	6.6	15.6	18.2	6.6	15.6	18.2	86.4	380	0	0	1	0	0	SG	SGCER047	KGFR8617	Hayes_11_p5	Hayes	11	p5	2000	KSHH8630	KSHH8630	KSHA000001	2000001	2000135	2000142	2000208	2000246	2000246	135	Hayes2000	total	142	208	1
48216	45	2	158	2000	158	6426	23	6.5	1	0.07	26	0	0	22	27	27	0	0	0	0	0	0	0	0	0.004	0	0	0	0	0	0	0	0	256.7	0	0	0.38	0.32	0.28	0.19	0.09	0.02	0	0	0	0	0	0	0	0	0	0	13.87	11466	0	14.6	15.8	26.3	52.6	0.2	27.7	12.5	20.4	22.7	12.5	20.4	22.7	86.4	380	0	0	1	0	0	SG	SGCER047	KGFR8617	Hayes_11_p5	Hayes	11	p5	2000	KSHH8630	KSHH8630	KSHA000001	2000001	2000135	2000142	2000208	2000246	2000246	135	Hayes2000	total	142	208	1
48217	45	2	159	2000	159	6427	24	6.9	1	0.09	33	0	0	28	34	34	0	0	0	0	0	0	0	0	0.005	0	0	0	0	0	0	0	0	258	0	0	0.4	0.31	0.32	0.23	0.11	0.03	0	0	0	0	0	0	0	0	0	0	20.37	11467	0	14.6	15.8	27.5	55	0.17	35.2	17.1	26.5	29.2	17.1	26.5	29.2	86.4	380	0	0	1	0	0	SG	SGCER047	KGFR8617	Hayes_11_p5	Hayes	11	p5	2000	KSHH8630	KSHH8630	KSHA000001	2000001	2000135	2000142	2000208	2000246	2000246	135	Hayes2000	total	142	208	1
48218	45	2	160	2000	160	6428	25	7.3	1	0.11	42	0	0	35	42	42	0	0	0	0	0	0	0	0	0.006	0	0	0	0	0	0	0	0	259.1	0	0	0.43	0.3	0.37	0.28	0.14	0.05	0	0	0	0	0	0	0	0	0	0	20.76	11468	0	14.7	15.9	28.2	56.4	0.15	34.7	18.8	27	29.4	18.8	27	29.4	86.4	380	0	0	1	0	0	SG	SGCER047	KGFR8617	Hayes_11_p5	Hayes	11	p5	2000	KSHH8630	KSHH8630	KSHA000001	2000001	2000135	2000142	2000208	2000246	2000246	135	Hayes2000	total	142	208	1
48219	45	2	161	2000	161	6429	26	7.7	1	0.13	51	0	0	43	52	52	0	0	0	0	0	0	0	0	0.008	0	0	0	0	0	0	0	0	259.8	0	0	0.45	0.3	0.42	0.33	0.17	0.08	0	0	0	0	0	0	0	0	0	0	19.64	11469	0	14.7	15.9	25.8	51.6	0.22	33.4	18.5	26.2	28.5	18.5	26.2	28.5	86.4	380	0	0	1	0	0	SG	SGCER047	KGFR8617	Hayes_11_p5	Hayes	11	p5	2000	KSHH8630	KSHH8630	KSHA000001	2000001	2000135	2000142	2000208	2000246	2000246	135	Hayes2000	total	142	208	1
48220	45	2	162	2000	162	6430	27	8.2	1	0.16	63	0	0	52	64	64	0	0	0	0	0	0	0	0	0.009	0	0	0	0	0	0	0	0	260.5	0	0	0.48	0.29	0.47	0.39	0.2	0.1	0.01	0	0	0	0	0	0	0	0	0	21.28	11470	0	14.7	15.9	23.8	47.6	0.28	34	22.1	28.3	30.1	22.1	28.3	30.1	86.4	380	0	0	1	0	0	SG	SGCER047	KGFR8617	Hayes_11_p5	Hayes	11	p5	2000	KSHH8630	KSHH8630	KSHA000001	2000001	2000135	2000142	2000208	2000246	2000246	135	Hayes2000	total	142	208	1
48221	45	2	163	2000	163	6431	28	8.6	1	0.2	76	0	0	61	76	76	0	0	0	0	0	0	0	0	0.01	0	0	0	0	0	0	0	0	260.9	0	0	0.5	0.29	0.53	0.44	0.24	0.12	0.03	0	0	0	0	0	0	0	0	0	19.01	11471	0	14.7	15.9	20.8	41.6	0.37	32.5	19.2	26.1	28.1	19.2	26.1	28.1	86.4	380	0	0	1	0	0	SG	SGCER047	KGFR8617	Hayes_11_p5	Hayes	11	p5	2000	KSHH8630	KSHH8630	KSHA000001	2000001	2000135	2000142	2000208	2000246	2000246	135	Hayes2000	total	142	208	1
48222	45	2	164	2000	164	6432	29	9	2	0.26	110	4	0	67	114	114	0	0	0	0	0	0	0	0	0.01	0	0	0	0	0	0	0	0	238.6	0	0	0.53	0.28	0.56	0.48	0.26	0.14	0.04	0	0	0	0	0	0	0	0	0	20.02	11472	0	14.7	15.9	26.6	53.2	0.2	35.7	15.6	26	29.1	15.6	26	29.1	86.4	380	0	0	1	0	0	SG	SGCER047	KGFR8617	Hayes_11_p5	Hayes	11	p5	2000	KSHH8630	KSHH8630	KSHA000001	2000001	2000135	2000142	2000208	2000246	2000246	135	Hayes2000	total	142	208	1
48223	45	2	165	2000	165	6433	30	9.3	2	0.32	141	7	0	73	148	148	0	0	0	0	0	0	0	0	0.009	0	0	0	0	0	0	0	0	227.5	0	0	0.55	0.28	0.58	0.5	0.27	0.15	0.06	0	0	0	0	0	0	0	0	0	18.5	11473	1.5	14.7	15.9	19.4	38.8	0.42	33.9	16.3	25.4	28.1	16.3	25.4	28.1	86.4	380	0	0	1	0	0	SG	SGCER047	KGFR8617	Hayes_11_p5	Hayes	11	p5	2000	KSHH8630	KSHH8630	KSHA000001	2000001	2000135	2000142	2000208	2000246	2000246	135	Hayes2000	total	142	208	1
48224	45	2	166	2000	166	6434	31	9.7	2	0.42	193	12	0	82	205	205	0	0	0	0	0	0	0	0	0.007	0	0	0	0	0	0	0	0	217.1	0	0	0.57	0.28	0.63	0.55	0.3	0.17	0.08	0.01	0	0	0	0	0	0	0	0	15	11474	0	14.7	15.9	26.3	52.6	0.21	29.9	11.9	21.2	24	11.9	21.2	24	86.4	380	0	0	1	0	0	SG	SGCER047	KGFR8617	Hayes_11_p5	Hayes	11	p5	2000	KSHH8630	KSHH8630	KSHA000001	2000001	2000135	2000142	2000208	2000246	2000246	135	Hayes2000	total	142	208	1
48225	45	2	167	2000	167	6435	32	10.1	2	0.54	258	19	0	93	277	277	0	0	0	0	0	0	0	0	0.004	0	0	0	0	0	0	0	0	209.9	0	0	0.59	0.27	0.69	0.61	0.34	0.19	0.1	0.02	0	0	0	0	0	0	0	0	20.06	11475	0	14.7	15.9	26.5	53	0.2	37.9	13.1	26	29.7	13.1	26	29.7	86.4	380	0	0	1	0	0	SG	SGCER047	KGFR8617	Hayes_11_p5	Hayes	11	p5	2000	KSHH8630	KSHH8630	KSHA000001	2000001	2000135	2000142	2000208	2000246	2000246	135	Hayes2000	total	142	208	1
48226	45	2	168	2000	168	6436	33	10.3	2	0.7	342	27	0	108	370	370	0	0	0	0	0	0	0	0	0.004	0	0	0	0	0	0	0	0	204.7	0	0	0.61	0.27	0.77	0.69	0.38	0.22	0.14	0.05	0	0	0	0	0	0	0	0	13.87	11476	0	14.7	15.9	27.3	54.6	0.18	25.8	15.4	20.8	22.4	15.4	20.8	22.4	86.4	380	0	0	1	0	0	SG	SGCER047	KGFR8617	Hayes_11_p5	Hayes	11	p5	2000	KSHH8630	KSHH8630	KSHA000001	2000001	2000135	2000142	2000208	2000246	2000246	135	Hayes2000	total	142	208	1
48227	45	2	169	2000	169	6437	34	10.5	2	0.74	363	29	0	112	392	392	0	0	0	0	0	0	0	0	0.005	0	0	0	0	0	0	0	0	203.8	0	0	0.62	0.26	0.78	0.71	0.39	0.23	0.14	0.05	0	0	0	0	0	0	0	0	9.02	11477	0	14.7	15.9	5.8	11.6	0.83	21.4	12.5	17.1	18.5	12.5	17.1	18.5	86.4	380	0	0	1	0	0	SG	SGCER047	KGFR8617	Hayes_11_p5	Hayes	11	p5	2000	KSHH8630	KSHH8630	KSHA000001	2000001	2000135	2000142	2000208	2000246	2000246	135	Hayes2000	total	142	208	1
48228	45	2	170	2000	170	6438	35	10.8	2	0.95	476	40	0	132	516	516	0	0	0	0	0	0	0	0	0.003	0	0	0	0	0	0	0	0	200.2	0	0	0.64	0.26	0.89	0.81	0.45	0.27	0.19	0.1	0	0	0	0	0	0	0	0	12.41	11478	0	14.7	16	28.2	56.4	0.15	26.8	9.7	18.6	21.2	9.7	18.6	21.2	86.4	380	0	0	1	0	0	SG	SGCER047	KGFR8617	Hayes_11_p5	Hayes	11	p5	2000	KSHH8630	KSHH8630	KSHA000001	2000001	2000135	2000142	2000208	2000246	2000246	135	Hayes2000	total	142	208	1
48229	45	2	171	2000	171	6439	36	11.2	2	1.18	594	52	0	153	647	647	0	0	0	0	0	0	0	0	0.002	0	0	0	0	0	0	0	0	197.9	0	0	0.66	0.26	1	0.92	0.52	0.31	0.23	0.15	0	0	0	0	0	0	0	0	18.22	11479	0	14.7	16	24.5	49	0.26	32	17.3	24.9	27.2	17.3	24.9	27.2	86.4	380	0	0	1	0	0	SG	SGCER047	KGFR8617	Hayes_11_p5	Hayes	11	p5	2000	KSHH8630	KSHH8630	KSHA000001	2000001	2000135	2000142	2000208	2000246	2000246	135	Hayes2000	total	142	208	1
48230	45	2	172	2000	172	6440	37	11.5	3	1.35	727	66	0	176	793	793	0	0	0	0	0	0	0	0	0.001	0	0	0	0	0	0	0	0	185	0	0	0.67	0.26	1.12	1.05	0.59	0.36	0.28	0.2	0.01	0	0	0	0	0	0	0	15.9	11480	0	14.7	16	23.6	47.2	0.29	30.6	17.2	24.2	26.2	17.2	24.2	26.2	86.4	380	0	0	1	0	0	SG	SGCER047	KGFR8617	Hayes_11_p5	Hayes	11	p5	2000	KSHH8630	KSHH8630	KSHA000001	2000001	2000135	2000142	2000208	2000246	2000246	135	Hayes2000	total	142	208	1
48231	45	2	173	2000	173	6441	38	11.8	3	1.57	905	84	0	208	988	988	0	0	0	0	0	0	0	0	0	0	0	0	0	0	0	0	0	173.9	0	0	0.69	0.26	1.29	1.22	0.69	0.43	0.35	0.27	0.02	0	0	0	0	0	0	0	17.35	11481	0	14.7	16	28.8	57.6	0.14	33	17.7	25.6	28	17.7	25.6	28	86.4	380	0	0	1	0	0	SG	SGCER047	KGFR8617	Hayes_11_p5	Hayes	11	p5	2000	KSHH8630	KSHH8630	KSHA000001	2000001	2000135	2000142	2000208	2000246	2000246	135	Hayes2000	total	142	208	1
48232	45	2	174	2000	174	6442	39	12.2	3	1.81	1091	103	0	241	1194	1194	0	0	0	0	0	0	0	0	0	0	0	0	0	0	0	0	0	166	0	0	0.71	0.25	1.46	1.4	0.8	0.5	0.41	0.34	0.05	0	0	0	0	0	0	0	17.85	11482	0	14.7	16	27.5	55	0.17	36.1	16.2	26.5	29.6	16.2	26.5	29.6	86.4	380	0	0	1	0	0	SG	SGCER047	KGFR8617	Hayes_11_p5	Hayes	11	p5	2000	KSHH8630	KSHH8630	KSHA000001	2000001	2000135	2000142	2000208	2000246	2000246	135	Hayes2000	total	142	208	1
48233	45	2	175	2000	175	6443	40	12.6	3	2.02	1257	121	0	271	1378	1378	0	0	0	0	0	0	0	0	0	0	0	0	0	0	0	0	0	160.9	0	0	0.73	0.27	1.59	1.56	0.89	0.56	0.48	0.4	0.07	0	0	0	0	0	0	0	18.82	11483	5.3	14.7	16	22.8	45.6	0.32	36.2	18.1	27.5	30.2	18.1	27.5	30.2	86.4	380	0	0	1	0	0	SG	SGCER047	KGFR8617	Hayes_11_p5	Hayes	11	p5	2000	KSHH8630	KSHH8630	KSHA000001	2000001	2000135	2000142	2000208	2000246	2000246	135	Hayes2000	total	142	208	1
48234	45	2	176	2000	176	6444	41	12.9	3	2.29	1464	146	0	308	1610	1610	0	0	0	0	0	0	0	0	0	0	0	0	0	0	0	0	0	156.2	0	0	0.74	0.27	1.75	1.77	1.02	0.64	0.56	0.48	0.11	0	0	0	0	0	0	0	17.75	11484	0.3	14.7	16	27	54	0.19	35	16.7	26.2	29	16.7	26.2	29	86.4	380	0	0	1	0	0	SG	SGCER047	KGFR8617	Hayes_11_p5	Hayes	11	p5	2000	KSHH8630	KSHH8630	KSHA000001	2000001	2000135	2000142	2000208	2000246	2000246	135	Hayes2000	total	142	208	1
48235	45	2	177	2000	177	6445	42	13.4	3	2.49	1623	167	0	337	1790	1790	0	0	0	0	0	0	0	0	0	0	0	0	0	0	0	0	0	153.3	0	0	0.76	0.27	1.86	1.93	1.11	0.7	0.62	0.54	0.15	0	0	0	0	0	0	0	19.84	11485	0	14.7	16	19.7	39.4	0.41	35	20.9	28.2	30.4	20.9	28.2	30.4	86.4	380	0	0	1	0	0	SG	SGCER047	KGFR8617	Hayes_11_p5	Hayes	11	p5	2000	KSHH8630	KSHH8630	KSHA000001	2000001	2000135	2000142	2000208	2000246	2000246	135	Hayes2000	total	142	208	1
48236	45	2	178	2000	178	6446	43	13.6	3	2.77	1848	199	0	378	2047	2047	0	0	0	0	0	0	0	0	0	0	0	0	0	0	0	0	0	150.1	0	0	0.77	0.27	2	2.13	1.25	0.8	0.72	0.64	0.21	0	0	0	0	0	0	0	13.6	11486	0.3	14.7	15.9	27.1	54.2	0.19	26.7	16.5	21.8	23.3	16.5	21.8	23.3	86.4	380	0	0	1	0	0	SG	SGCER047	KGFR8617	Hayes_11_p5	Hayes	11	p5	2000	KSHH8630	KSHH8630	KSHA000001	2000001	2000135	2000142	2000208	2000246	2000246	135	Hayes2000	total	142	208	1
48237	45	2	179	2000	179	6447	44	13.9	3	2.95	1985	219	0	402	2204	2204	0	0	0	0	0	0	0	0	0	0	0	0	0	0	0	0	0	148.5	0	0	0.78	0.31	2.08	2.23	1.34	0.85	0.77	0.69	0.24	0.01	0	0	0	0	0	0	11.25	11487	2	14.7	15.9	15.9	31.8	0.52	22.5	16	19.4	20.4	16	19.4	20.4	86.4	380	0	0	1	0	0	SG	SGCER047	KGFR8617	Hayes_11_p5	Hayes	11	p5	2000	KSHH8630	KSHH8630	KSHA000001	2000001	2000135	2000142	2000208	2000246	2000246	135	Hayes2000	total	142	208	1
48238	45	2	180	2000	180	6448	45	14.1	3	3.19	2178	250	0	437	2428	2428	0	0	0	0	0	0	0	0	0	0	0	0	0	0	0	0	0	146.6	0	0	0.79	0.36	2.19	2.38	1.46	0.93	0.85	0.78	0.29	0.02	0	0	0	0	0	0	10.2	11488	0.3	14.7	15.9	22.1	44.2	0.34	23.6	12.8	18.4	20	12.8	18.4	20	86.4	380	0	0	1	0	0	SG	SGCER047	KGFR8617	Hayes_11_p5	Hayes	11	p5	2000	KSHH8630	KSHH8630	KSHA000001	2000001	2000135	2000142	2000208	2000246	2000246	135	Hayes2000	total	142	208	1
48239	45	2	181	2000	181	6449	46	14.3	3	3.45	2382	285	0	475	2666	2666	0	0	0	0	0	0	0	0	0	0	0	0	0	0	0	0	0	145	0	0	0.8	0.55	2.37	2.49	1.57	1	0.92	0.85	0.33	0.03	0	0	0	0	0	0	10.4	11489	20.8	14.7	15.9	22.9	45.8	0.31	28.4	8.4	18.8	21.8	8.4	18.8	21.8	86.4	380	0	0	1	0	0	SG	SGCER047	KGFR8617	Hayes_11_p5	Hayes	11	p5	2000	KSHH8630	KSHH8630	KSHA000001	2000001	2000135	2000142	2000208	2000246	2000246	135	Hayes2000	total	142	208	1
48240	45	2	182	2000	182	6450	47	14.6	3	3.75	2616	328	0	519	2944	2944	0	0	0	0	0	0	0	0	0	0	0	0	0	0	0	0	0	143.4	0	0	0.81	0.76	2.58	2.62	1.69	1.08	1	0.93	0.37	0.04	0	0	0	0	0	0	13.6	11490	0	14.7	15.9	26	52	0.22	28.6	14.6	21.9	24	14.6	21.9	24	86.4	380	0	0	1	0	0	SG	SGCER047	KGFR8617	Hayes_11_p5	Hayes	11	p5	2000	KSHH8630	KSHH8630	KSHA000001	2000001	2000135	2000142	2000208	2000246	2000246	135	Hayes2000	total	142	208	1
48241	45	2	183	2000	183	6451	48	14.9	3	4.05	2852	376	0	564	3228	3228	0	0	0	0	0	0	0	0	0	0	0	0	0	0	0	0	0	142	0	0	0.82	0.99	2.8	2.74	1.81	1.16	1.09	1.01	0.42	0.06	0	0	0	0	0	0	18.17	11491	0	14.7	15.9	26.1	52.2	0.21	35.2	17.4	26.6	29.3	17.4	26.6	29.3	86.4	380	0	0	1	0	0	SG	SGCER047	KGFR8617	Hayes_11_p5	Hayes	11	p5	2000	KSHH8630	KSHH8630	KSHA000001	2000001	2000135	2000142	2000208	2000246	2000246	135	Hayes2000	total	142	208	1
48242	45	2	184	2000	184	6452	49	15.3	3	4.36	3097	433	0	611	3530	3530	0	0	0	0	0	0	0	0	0	0	0	0	0	0	0	0	0	140.7	0	0	0.84	1.23	3.03	2.85	1.94	1.25	1.17	1.1	0.47	0.08	0	0	0	0	0	0	19.63	11492	0	14.7	15.9	27.1	54.2	0.18	34.7	20.7	28	30.1	20.7	28	30.1	86.4	380	0	0	1	0	0	SG	SGCER047	KGFR8617	Hayes_11_p5	Hayes	11	p5	2000	KSHH8630	KSHH8630	KSHA000001	2000001	2000135	2000142	2000208	2000246	2000246	135	Hayes2000	total	142	208	1
48243	45	2	185	2000	185	6453	50	15.7	3	4.59	3289	482	0	648	3772	3772	0	0	0	0	0	0	0	0	0	0	0	0	0	0	0	0	0	139.6	0	0	0.85	1.41	3.19	3	2.03	1.31	1.24	1.16	0.51	0.1	0	0	0	0	0	0	18.05	11493	19.3	14.7	15.9	21.4	42.8	0.35	32.3	19.8	26.3	28.2	19.8	26.3	28.2	86.4	380	0	0	1	0	0	SG	SGCER047	KGFR8617	Hayes_11_p5	Hayes	11	p5	2000	KSHH8630	KSHH8630	KSHA000001	2000001	2000135	2000142	2000208	2000246	2000246	135	Hayes2000	total	142	208	1
48244	45	2	186	2000	186	6454	51	16.1	3	4.73	3416	624	0	690	4040	4040	0	0	0	0	0	0	0	0	0	0	0	0	0	0	0	0	0	138.5	0	0	0.87	1.61	3.39	3.14	2.13	1.39	1.31	1.24	0.55	0.13	0	0	0	0	0	0	20.11	11494	1	14.6	15.9	23.5	47	0.29	37.9	19.9	29.2	31.9	19.9	29.2	31.9	86.4	380	0	0	1	0	0	SG	SGCER047	KGFR8617	Hayes_11_p5	Hayes	11	p5	2000	KSHH8630	KSHH8630	KSHA000001	2000001	2000135	2000142	2000208	2000246	2000246	135	Hayes2000	total	142	208	1
48245	45	2	187	2000	187	6455	52	16.5	3	4.87	3546	773	0	733	4320	4320	0	0	0	0	0	0	0	0	0	0	0	0	0	0	0	0	0	137.3	0	0	0.88	1.82	3.59	3.27	2.23	1.47	1.39	1.32	0.6	0.17	0	0	0	0	0	0	20.44	11495	0	14.6	15.9	24.4	48.8	0.26	37.9	20.6	29.6	32.2	20.6	29.6	32.2	86.4	380	0	0	1	0	0	SG	SGCER047	KGFR8617	Hayes_11_p5	Hayes	11	p5	2000	KSHH8630	KSHH8630	KSHA000001	2000001	2000135	2000142	2000208	2000246	2000246	135	Hayes2000	total	142	208	1
48246	45	2	188	2000	188	6456	53	16.9	3	5.01	3687	940	0	780	4627	4627	0	0	0	0	0	0	0	0	0	0	0	0	0	0	0	0	0	136	0	0	0.89	2.06	3.82	3.41	2.33	1.55	1.48	1.4	0.65	0.2	0	0	0	0	0	0	20.07	11496	0	14.6	15.8	26.6	53.2	0.19	37.3	20.1	29	31.6	20.1	29	31.6	86.4	380	0	0	1	0	0	SG	SGCER047	KGFR8617	Hayes_11_p5	Hayes	11	p5	2000	KSHH8630	KSHH8630	KSHA000001	2000001	2000135	2000142	2000208	2000246	2000246	135	Hayes2000	total	142	208	1
48247	45	2	189	2000	189	6457	54	17.3	3	5.16	3830	1115	0	830	4945	4945	0	0	0	0	0	0	0	0	0	0	0	0	0	0	0	0	0	134.6	0	0	0.9	2.31	4	3.54	2.44	1.64	1.57	1.5	0.7	0.24	0	0	0	0	0	0	19.25	11497	0	14.6	15.8	27.5	55	0.17	35.5	19.4	27.7	30.2	19.4	27.7	30.2	86.4	380	0	0	1	0	0	SG	SGCER047	KGFR8617	Hayes_11_p5	Hayes	11	p5	2000	KSHH8630	KSHH8630	KSHA000001	2000001	2000135	2000142	2000208	2000246	2000246	135	Hayes2000	total	142	208	1
48248	45	2	190	2000	190	6458	55	17.8	3	5.28	3969	1290	0	878	5259	5259	0	0	0	0	0	0	0	0	0	0	0	0	0	0	0	0	0	133.1	0	0	0.9	2.58	4	3.67	2.54	1.75	1.67	1.6	0.76	0.29	0	0	0	0	0	0	21.17	11498	0	14.6	15.8	27	54	0.18	37.9	22.1	30.3	32.7	22.1	30.3	32.7	86.4	380	0	0	1	0	0	SG	SGCER047	KGFR8617	Hayes_11_p5	Hayes	11	p5	2000	KSHH8630	KSHH8630	KSHA000001	2000001	2000135	2000142	2000208	2000246	2000246	135	Hayes2000	total	142	208	1
48249	45	2	191	2000	191	6459	56	18.2	3	5.4	4103	1465	0	925	5567	5567	0	0	0	0	0	0	0.116	0	0	0	0	0	0	0	0	0	0	131.6	0	0	0.91	2.86	4	3.78	2.65	1.85	1.78	1.71	0.83	0.33	0	0	0	0	0	0	22.5	11499	0	14.6	15.8	26.4	52.8	0.2	40.3	24.2	32.5	34.9	24.2	32.5	34.9	86.4	380	0	0	1	0	0	SG	SGCER047	KGFR8617	Hayes_11_p5	Hayes	11	p5	2000	KSHH8630	KSHH8630	KSHA000001	2000001	2000135	2000142	2000208	2000246	2000246	135	Hayes2000	total	142	208	1
48250	45	2	192	2000	192	6460	57	18.6	3	5.46	4199	1595	0	958	5795	5795	0	0	0	0	0	0	0.055	0	0	0	0	0	0	0	0	0	0	130.1	0	0	0.92	3.05	4	3.83	2.7	1.91	1.84	1.77	0.87	0.36	0	0	0	0	0	0	20.3	11500	17.3	14.5	15.8	19.4	38.8	0.41	37.7	20.4	29.3	31.9	20.4	29.3	31.9	86.4	380	0	0	1	0	0	SG	SGCER047	KGFR8617	Hayes_11_p5	Hayes	11	p5	2000	KSHH8630	KSHH8630	KSHA000001	2000001	2000135	2000142	2000208	2000246	2000246	135	Hayes2000	total	142	208	1
48251	45	2	193	2000	193	6461	58	19	3	5.55	4322	1767	0	1002	6089	6089	0	0	0	0	0	0	0	0	0	0	0	0	0	0	0	0	0	128.5	0	0	0.92	3.27	4	4	2.76	1.98	1.91	1.85	0.91	0.39	0	0	0	0	0	0	18.9	11501	19.3	14.5	15.8	25.1	50.2	0.23	33.8	20	27.1	29.2	20	27.1	29.2	86.4	380	0	0	1	0	0	SG	SGCER047	KGFR8617	Hayes_11_p5	Hayes	11	p5	2000	KSHH8630	KSHH8630	KSHA000001	2000001	2000135	2000142	2000208	2000246	2000246	135	Hayes2000	total	142	208	1
48252	45	2	194	2000	194	6462	59	19.4	3	5.65	4451	1952	0	1050	6404	6404	0	0	0	0	0	0	0	0	0	0	0	0	0	0	0	0	0	126.9	0	0	0.93	3.51	4	4	2.83	2.05	1.99	1.93	0.97	0.43	0	0	0	0	0	0	20.3	11502	0	14.5	15.7	26.8	53.6	0.18	33.7	22.9	28.5	30.1	22.9	28.5	30.1	86.4	380	0	0	1	0	0	SG	SGCER047	KGFR8617	Hayes_11_p5	Hayes	11	p5	2000	KSHH8630	KSHH8630	KSHA000001	2000001	2000135	2000142	2000208	2000246	2000246	135	Hayes2000	total	142	208	1
48253	45	2	195	2000	195	6463	60	19.8	3	5.73	4571	2129	0	1094	6700	6700	0	0	0	0	0	0	0	0	0	0	0	0	0	0	0	0	0	125.3	0	0	0.93	3.73	4	4	2.89	2.11	2.06	2	1.01	0.46	0.01	0	0	0	0	0	18.34	11503	0	14.5	15.7	25.2	50.4	0.23	35.1	17.8	26.7	29.3	17.8	26.7	29.3	86.4	380	0	0	1	0	0	SG	SGCER047	KGFR8617	Hayes_11_p5	Hayes	11	p5	2000	KSHH8630	KSHH8630	KSHA000001	2000001	2000135	2000142	2000208	2000246	2000246	135	Hayes2000	total	142	208	1
48254	45	2	196	2000	196	6464	61	20.2	3	5.8	4696	2320	0	1141	7016	7016	0	0	0	0	0	0	0	0	0	0	0	0	0	0	0	0	0	123.6	0	0	0.94	3.99	4	4	2.96	2.18	2.14	2.08	1.07	0.5	0.01	0	0	0	0	0	19.86	11504	0	14.5	15.7	26.8	53.6	0.18	38.1	19.3	29	31.8	19.3	29	31.8	86.4	380	0	0	1	0	0	SG	SGCER047	KGFR8617	Hayes_11_p5	Hayes	11	p5	2000	KSHH8630	KSHH8630	KSHA000001	2000001	2000135	2000142	2000208	2000246	2000246	135	Hayes2000	total	142	208	1
48255	45	2	197	2000	197	6465	62	20.6	3	5.88	4820	2514	0	1188	7334	7334	0	0	0	0	0	0	0	0	0	0	0	0	0	0	0	0	0	121.9	0	0	0.95	4	4	4	3.02	2.25	2.21	2.16	1.13	0.54	0.01	0	0	0	0	0	19.96	11505	0	14.5	15.7	26.9	53.8	0.17	39.2	19	29.4	32.4	19	29.4	32.4	86.4	380	0	0	1	0	0	SG	SGCER047	KGFR8617	Hayes_11_p5	Hayes	11	p5	2000	KSHH8630	KSHH8630	KSHA000001	2000001	2000135	2000142	2000208	2000246	2000246	135	Hayes2000	total	142	208	1
48256	45	2	198	2000	198	6466	63	20.6	4	5.79	4820	2659	0	1189	7479	7479	0	0	0	0	0	0	0	0	0	0	0	0	0	0	0	0	0	120.1	0	0	0.95	4	4	4	3.01	2.25	2.21	2.16	1.13	0.54	0.01	0	0	0	0	0	20.2	11506	14.5	14.4	15.6	10	20	0.69	35.7	21.2	28.7	30.8	21.2	28.7	30.8	86.4	380	0	0	1	0	0	SG	SGCER047	KGFR8617	Hayes_11_p5	Hayes	11	p5	2000	KSHH8630	KSHH8630	KSHA000001	2000001	2000135	2000142	2000208	2000246	2000246	135	Hayes2000	total	142	208	1
48257	45	2	199	2000	199	6467	64	20.6	4	5.71	4820	2780	0	1188	7601	7601	0	0	0	0	0	0	0	0	0	0	0	0	0	0	0	0	0	118.4	0	0	0.96	4	4	4	3.01	2.25	2.21	2.16	1.13	0.54	0.01	0	0	0	0	0	16.05	11507	7.9	14.4	15.6	8.4	16.8	0.74	28.4	19.7	24.2	25.5	19.7	24.2	25.5	86.4	380	0	0	1	0	0	SG	SGCER047	KGFR8617	Hayes_11_p5	Hayes	11	p5	2000	KSHH8630	KSHH8630	KSHA000001	2000001	2000135	2000142	2000208	2000246	2000246	135	Hayes2000	total	142	208	1
48258	45	2	200	2000	200	6468	65	20.6	4	5.63	4820	3072	0	1195	7893	7893	0	0	0	0	0	0	0	0	0.003	0	0	0	0	0	0	0	0	116.8	0	0	0.96	4	4	4	3.01	2.26	2.21	2.17	1.14	0.55	0.01	0	0	0	0	0	18.65	11508	11.7	14.4	15.6	20.2	40.4	0.37	35	18.5	27	29.4	18.5	27	29.4	86.4	380	0	0	1	0	0	SG	SGCER047	KGFR8617	Hayes_11_p5	Hayes	11	p5	2000	KSHH8630	KSHH8630	KSHA000001	2000001	2000135	2000142	2000208	2000246	2000246	135	Hayes2000	total	142	208	1
48259	45	2	201	2000	201	6469	66	20.6	4	5.56	4820	3375	0	1202	8196	8196	0	0	0	0	0	0	0	0	0.01	0	0	0	0	0	0	0	0	115.2	0	0	0.97	4	4	4	3.01	2.26	2.22	2.18	1.15	0.56	0.01	0	0	0	0	0	16.4	11509	2	14.4	15.6	21	42	0.35	30.7	18.1	24.6	26.4	18.1	24.6	26.4	86.4	380	0	0	1	0	0	SG	SGCER047	KGFR8617	Hayes_11_p5	Hayes	11	p5	2000	KSHH8630	KSHH8630	KSHA000001	2000001	2000135	2000142	2000208	2000246	2000246	135	Hayes2000	total	142	208	1
48260	45	2	202	2000	202	6470	67	20.6	4	5.49	4820	3632	0	1207	8452	8452	0	0	0	0	0	0	0	0	0.025	0	0	0	0	0	0	0	0	113.8	0	0	0.97	4	4	4	3.03	2.27	2.23	2.18	1.15	0.56	0.01	0	0	0	0	0	15.95	11510	40.9	14.3	15.5	17.8	35.6	0.45	29.4	18.5	24.1	25.7	18.5	24.1	25.7	86.4	380	0	0	1	0	0	SG	SGCER047	KGFR8617	Hayes_11_p5	Hayes	11	p5	2000	KSHH8630	KSHH8630	KSHA000001	2000001	2000135	2000142	2000208	2000246	2000246	135	Hayes2000	total	142	208	1
48261	45	2	203	2000	203	6471	68	20.6	4	5.42	4820	3815	0	1209	8635	8635	0	0	0	0	0	0	0	0	0.019	0	0	0	0	0	0	0	0	112.5	0	0	0.98	4	4	4	3.03	2.27	2.22	2.18	1.15	0.56	0.01	0	0	0	0	0	13.95	11511	0.5	14.3	15.5	12.7	25.4	0.6	27.7	16.2	22.1	23.8	16.2	22.1	23.8	86.4	380	0	0	1	0	0	SG	SGCER047	KGFR8617	Hayes_11_p5	Hayes	11	p5	2000	KSHH8630	KSHH8630	KSHA000001	2000001	2000135	2000142	2000208	2000246	2000246	135	Hayes2000	total	142	208	1
48262	45	2	204	2000	204	6472	69	20.6	4	5.36	4820	4105	0	1216	8925	8925	0	0	0	0	0	0	0	0	0.034	0	0	0	0	0	0	0	0	111.2	0	0	0.98	4	4	4	3.05	2.28	2.23	2.19	1.16	0.57	0.01	0	0	0	0	0	14.25	11512	2.5	14.3	15.5	20.2	40.4	0.37	28.6	15.9	22.4	24.3	15.9	22.4	24.3	86.4	380	0	0	1	0	0	SG	SGCER047	KGFR8617	Hayes_11_p5	Hayes	11	p5	2000	KSHH8630	KSHH8630	KSHA000001	2000001	2000135	2000142	2000208	2000246	2000246	135	Hayes2000	total	142	208	1
48263	45	2	205	2000	205	6473	70	20.6	4	5.3	4820	4458	0	1225	9278	9278	0	0	0	0	0	0	0	0	0.002	0	0	0	0	0	0	0	0	110	0	0	0.99	4	4	4	3.08	2.3	2.24	2.2	1.17	0.58	0.01	0	0	0	0	0	14.8	11513	0	14.3	15.5	24.6	49.2	0.23	28.5	17.1	22.9	24.6	17.1	22.9	24.6	86.4	380	0	0	1	0	0	SG	SGCER047	KGFR8617	Hayes_11_p5	Hayes	11	p5	2000	KSHH8630	KSHH8630	KSHA000001	2000001	2000135	2000142	2000208	2000246	2000246	135	Hayes2000	total	142	208	1
48264	45	2	206	2000	206	6474	71	20.6	4	5.25	4820	4782	0	1233	9602	9602	0	0	0	0	0	0	0	0	0	0	0	0	0	0	0	0	0	108.8	0	0	0.99	4	4	4	3.1	2.31	2.24	2.2	1.18	0.58	0.01	0	0	0	0	0	16.85	11514	0	14.2	15.4	22.6	45.2	0.29	31.7	18	25	27	18	25	27	86.4	380	0	0	1	0	0	SG	SGCER047	KGFR8617	Hayes_11_p5	Hayes	11	p5	2000	KSHH8630	KSHH8630	KSHA000001	2000001	2000135	2000142	2000208	2000246	2000246	135	Hayes2000	total	142	208	1
48265	45	2	207	2000	207	6475	72	20.6	4	5.19	4820	5139	0	1242	9960	9960	0	0	0	0	0	0	0	0	0	0	0	0	0	0	0	0	0	107.7	0	0	1	4	4	4	3.13	2.33	2.25	2.21	1.19	0.59	0.01	0	0	0	0	0	17.75	11515	0	14.2	15.4	25	50	0.21	31.3	20.2	25.9	27.5	20.2	25.9	27.5	86.4	380	0	0	1	0	0	SG	SGCER047	KGFR8617	Hayes_11_p5	Hayes	11	p5	2000	KSHH8630	KSHH8630	KSHA000001	2000001	2000135	2000142	2000208	2000246	2000246	135	Hayes2000	total	142	208	1
48266	45	2	208	2000	208	6476	73	20.6	4	5.14	4820	5452	0	1250	10273	10273	0	0	0	0	0	0	0	0	0	0	0	0	0	0	0	0	0	106.7	0	0	1	4	4	4	3.15	2.34	2.26	2.22	1.19	0.59	0.01	0	0	0	0	0	18.3	11516	0	14.2	15.4	21.9	43.8	0.31	34	18.6	26.5	28.7	18.6	26.5	28.7	86.4	380	0	0	1	0	0	SG	SGCER047	KGFR8617	Hayes_11_p5	Hayes	11	p5	2000	KSHH8630	KSHH8630	KSHA000001	2000001	2000135	2000142	2000208	2000246	2000246	135	Hayes2000	total	142	208	2
48267	45	2	209	2000	209	6477	74	20.6	4	5.1	4820	5746	0	1256	10566	10566	0	0	0	0	0	0	0	0	0	0	0	0	0	0	0	0	0	105.7	0	0	1.01	4	4	4	3.17	2.35	2.26	2.22	1.2	0.6	0.01	0	0	0	0	0	20.15	11517	0	14.1	15.3	20.6	41.2	0.34	33.7	22.6	28.3	29.9	22.6	28.3	29.9	86.4	380	0	0	1	0	0	SG	SGCER047	KGFR8617	Hayes_11_p5	Hayes	11	p5	2000	KSHH8630	KSHH8630	KSHA000001	2000001	2000135	2000142	2000208	2000246	2000246	135	Hayes2000	total	142	208	2
48268	45	2	210	2000	210	6478	75	20.6	4	5.05	4820	5904	0	1257	10725	10725	0	0	0	0	0	0	0	0	0	0	0	0	0	0	0	0	0	104.8	0	0	1.01	4	4	4	3.17	2.35	2.26	2.22	1.2	0.6	0.01	0	0	0	0	0	17.2	11518	4.3	14.1	15.3	11.1	22.2	0.65	31.4	19	25.3	27.1	19	25.3	27.1	86.4	380	0	0	1	0	0	SG	SGCER047	KGFR8617	Hayes_11_p5	Hayes	11	p5	2000	KSHH8630	KSHH8630	KSHA000001	2000001	2000135	2000142	2000208	2000246	2000246	135	Hayes2000	total	142	208	2
48269	45	2	211	2000	211	6479	76	20.6	4	5.01	4820	6243	0	1265	11063	11063	0	0	0	0	0	0	0	0	0	0	0	0	0	0	0	0	0	103.9	0	0	1.02	4	4	4	3.2	2.37	2.26	2.23	1.21	0.61	0.02	0	0	0	0	0	15.2	11519	0	14.1	15.3	23.8	47.6	0.24	29.9	16.5	23.3	25.3	16.5	23.3	25.3	86.4	380	0	0	1	0	0	SG	SGCER047	KGFR8617	Hayes_11_p5	Hayes	11	p5	2000	KSHH8630	KSHH8630	KSHA000001	2000001	2000135	2000142	2000208	2000246	2000246	135	Hayes2000	total	142	208	2
48270	45	2	212	2000	212	6480	77	20.6	4	4.97	4820	6567	0	1273	11387	11387	0	0	0	0	0	0	0	0	0	0	0	0	0	0	0	0	0	103.1	0	0	1.02	4	4	4	3.22	2.38	2.27	2.23	1.21	0.61	0.02	0	0	0	0	0	14.2	11520	0	14.1	15.2	22.8	45.6	0.27	29.4	15	22.3	24.4	15	22.3	24.4	86.4	380	0	0	1	0	0	SG	SGCER047	KGFR8617	Hayes_11_p5	Hayes	11	p5	2000	KSHH8630	KSHH8630	KSHA000001	2000001	2000135	2000142	2000208	2000246	2000246	135	Hayes2000	total	142	208	2
48271	45	2	213	2000	213	6481	78	20.6	5	4.93	4820	4125	2252	1267	8946	11761	35655	6.3	0.191	2815	8	0	0	0	0	0	0	0	0	0	0.24	0	2815	102.3	0	0	1.03	3.98	3.98	3.98	3.2	2.37	2.26	2.22	1.21	0.61	0.02	0	0	0	0	0	15.5	11521	0	14	15.2	24.4	48.8	0.21	31.2	15.8	23.6	25.9	15.8	23.6	25.9	86.4	380	0	0	1	0	0	SG	SGCER047	KGFR8617	Hayes_11_p5	Hayes	11	p5	2000	KSHH8630	KSHH8630	KSHA000001	2000001	2000135	2000142	2000208	2000246	2000246	135	Hayes2000	total	142	208	2
48272	45	2	214	2000	214	6482	79	20.6	5	4.89	4820	3779	2784	1260	8599	12079	35655	7.8	0.23	3480	8	0	0	0	0	0	0	0	0	0	0.29	0	3480	101.5	0	0	1.03	3.96	3.96	3.96	3.19	2.36	2.24	2.21	1.2	0.61	0.02	0	0	0	0	0	17.25	11522	0	14	15.2	21	42	0.32	33.4	17.1	25.4	28.4	17.1	25.4	28.4	86.4	380	0	0	1	0	0	SG	SGCER047	KGFR8617	Hayes_11_p5	Hayes	11	p5	2000	KSHH8630	KSHH8630	KSHA000001	2000001	2000135	2000142	2000208	2000246	2000246	135	Hayes2000	total	142	208	2
48273	45	2	215	2000	215	6483	80	20.6	5	4.86	4796	3546	3213	1254	8342	12359	35655	9	0.26	4016	8	0	0	0	0	0	0	0	0	0	0.32	0	4016	101.3	0	0	1.04	3.94	3.94	3.94	3.17	2.35	2.23	2.2	1.2	0.6	0.02	0	0	0	0	0	18.07	11523	0	14	15.1	18.7	37.4	0.39	34.8	17.5	26.3	29.5	17.5	26.3	29.5	86.4	380	0	0	1	0	0	SG	SGCER047	KGFR8617	Hayes_11_p5	Hayes	11	p5	2000	KSHH8630	KSHH8630	KSHA000001	2000001	2000135	2000142	2000208	2000246	2000246	135	Hayes2000	total	142	208	2
48274	45	2	216	2000	216	6484	81	20.6	5	4.83	4772	3546	3516	1248	8318	12714	35655	9.9	0.277	4395	8	0	0	0	0	0	0	0	0	0	0.35	0	4395	101.1	0	0	1.04	3.92	3.92	3.92	3.15	2.34	2.22	2.19	1.19	0.6	0.02	0	0	0	0	0	19.69	11524	3.6	13.9	15.1	24	48	0.22	35	20.6	27.9	30.5	20.6	27.9	30.5	86.4	380	0	0	1	0	0	SG	SGCER047	KGFR8617	Hayes_11_p5	Hayes	11	p5	2000	KSHH8630	KSHH8630	KSHA000001	2000001	2000135	2000142	2000208	2000246	2000246	135	Hayes2000	total	142	208	2
48275	45	2	217	2000	217	6485	82	20.6	5	4.79	4748	3546	3727	1241	8294	12953	35655	10.5	0.288	4659	8	0	0	0	0	0	0	0	0	0	0.36	0	4659	101	0	0	1.05	3.9	3.9	3.9	3.14	2.32	2.21	2.18	1.18	0.6	0.02	0	0	0	0	0	20.33	11525	0	13.9	15.1	16.4	32.8	0.46	35.5	21.6	28.6	31.2	21.6	28.6	31.2	86.4	380	0	0	1	0	0	SG	SGCER047	KGFR8617	Hayes_11_p5	Hayes	11	p5	2000	KSHH8630	KSHH8630	KSHA000001	2000001	2000135	2000142	2000208	2000246	2000246	135	Hayes2000	total	142	208	2
48276	45	2	218	2000	218	6486	83	20.6	5	4.71	4725	3546	3900	1235	8271	13146	35655	10.9	0.297	4875	8	0.341	0.561	0	0	0	0	0	0	0	0.37	0	4875	99.7	0	0	1.06	3.88	3.88	3.88	3.12	2.31	2.2	2.17	1.18	0.6	0.02	0	0	0	0	0	21.13	11526	0	13.9	15	20.3	40.6	0.33	39.6	21.4	30.6	33.9	21.4	30.6	33.9	86.4	380	0	0	1	0	0	SG	SGCER047	KGFR8617	Hayes_11_p5	Hayes	11	p5	2000	KSHH8630	KSHH8630	KSHA000001	2000001	2000135	2000142	2000208	2000246	2000246	135	Hayes2000	total	142	208	2
48277	45	2	219	2000	219	6487	84	20.6	5	4.57	4701	3546	4023	1229	8247	13275	35655	11.3	0.303	5028	8	0.618	0.746	0	0	0	0	0	0	0	0.38	0	5028	97.1	0	0	1.06	3.86	3.86	3.86	3.11	2.3	2.19	2.16	1.17	0.59	0.02	0	0	0	0	0	21.57	11527	0	13.8	15	23.9	47.8	0.21	36.7	23.5	30.2	32.6	23.5	30.2	32.6	86.4	380	0	0	1	0	0	SG	SGCER047	KGFR8617	Hayes_11_p5	Hayes	11	p5	2000	KSHH8630	KSHH8630	KSHA000001	2000001	2000135	2000142	2000208	2000246	2000246	135	Hayes2000	total	142	208	2
48278	45	2	220	2000	220	6488	85	20.6	5	4.42	4678	3546	4119	1223	8224	13372	35655	11.6	0.308	5148	8	0.661	0.774	0	0	0	0	0	0	0	0.39	0	5148	94.4	0	0	1.07	3.84	3.84	3.84	3.09	2.29	2.18	2.14	1.17	0.59	0.02	0	0	0	0	0	20.38	11528	0	13.8	14.9	20.4	40.8	0.32	37.6	20.6	29.2	32.3	20.6	29.2	32.3	86.4	380	0	0	1	0	0	SG	SGCER047	KGFR8617	Hayes_11_p5	Hayes	11	p5	2000	KSHH8630	KSHH8630	KSHA000001	2000001	2000135	2000142	2000208	2000246	2000246	135	Hayes2000	total	142	208	2
48279	45	2	221	2000	221	6489	86	20.6	5	4.24	4654	3546	4194	1217	8200	13442	35655	11.8	0.312	5242	8	0.792	0.862	0	0	0	0	0	0	0	0.39	0	5242	91.1	0	0	1.08	3.82	3.82	3.82	3.08	2.28	2.17	2.13	1.16	0.59	0.02	0	0	0	0	0	20.67	11529	0	13.7	14.9	24.8	49.6	0.17	39.9	20.3	30.2	33.8	20.3	30.2	33.8	86.4	380	0	0	1	0	0	SG	SGCER047	KGFR8617	Hayes_11_p5	Hayes	11	p5	2000	KSHH8630	KSHH8630	KSHA000001	2000001	2000135	2000142	2000208	2000246	2000246	135	Hayes2000	total	142	208	2
48280	45	2	222	2000	222	6490	87	20.6	5	4.07	4631	3546	4266	1211	8177	13509	35655	12	0.316	5332	8	0.786	0.858	0	0	0	0	0	0	0	0.39	0	5332	88	0	0	1.08	3.8	3.8	3.8	3.06	2.27	2.16	2.12	1.16	0.58	0.02	0	0	0	0	0	20.7	11530	0.3	13.7	14.9	23.3	46.6	0.22	36.7	21.7	29.3	32	21.7	29.3	32	86.4	380	0	0	1	0	0	SG	SGCER047	KGFR8617	Hayes_11_p5	Hayes	11	p5	2000	KSHH8630	KSHH8630	KSHA000001	2000001	2000135	2000142	2000208	2000246	2000246	135	Hayes2000	total	142	208	2
48281	45	2	223	2000	223	6491	88	20.6	5	3.92	4608	3546	4332	1205	8154	13569	35655	12.1	0.319	5415	8	0.779	0.853	0	0	0	0	0	0	0	0.4	0	5415	85	0	0	1.09	3.79	3.79	3.79	3.05	2.26	2.15	2.11	1.15	0.58	0.02	0	0	0	0	0	19.2	11531	0	13.7	14.8	20.6	41.2	0.31	36.5	18.7	27.7	30.9	18.7	27.7	30.9	86.4	380	0	0	1	0	0	SG	SGCER047	KGFR8617	Hayes_11_p5	Hayes	11	p5	2000	KSHH8630	KSHH8630	KSHA000001	2000001	2000135	2000142	2000208	2000246	2000246	135	Hayes2000	total	142	208	2
48282	45	2	224	2000	224	6492	89	20.6	5	3.75	4585	3546	4390	1199	8131	13618	35655	12.3	0.322	5487	8	0.829	0.887	0	0	0	0	0	0	0	0.4	0	5487	81.9	0	0	1.09	3.77	3.77	3.77	3.03	2.24	2.14	2.1	1.14	0.58	0.02	0	0	0	0	0	19.36	11532	0	13.6	14.8	22.5	45	0.24	37.8	18.4	28.1	31.7	18.4	28.1	31.7	86.4	380	0	0	1	0	0	SG	SGCER047	KGFR8617	Hayes_11_p5	Hayes	11	p5	2000	KSHH8630	KSHH8630	KSHA000001	2000001	2000135	2000142	2000208	2000246	2000246	135	Hayes2000	total	142	208	2
48283	45	2	225	2000	225	6493	90	20.6	5	3.59	4562	3546	4439	1193	8108	13657	35655	12.5	0.325	5549	8	0.869	0.913	0	0	0	0	0	0	0	0.41	0	5549	78.7	0	0	1.1	3.75	3.75	3.75	3.02	2.23	2.12	2.09	1.14	0.57	0.02	0	0	0	0	0	21.36	11533	0	13.6	14.7	23.9	47.8	0.19	39.6	21.9	30.8	34	21.9	30.8	34	86.4	380	0	0	1	0	0	SG	SGCER047	KGFR8617	Hayes_11_p5	Hayes	11	p5	2000	KSHH8630	KSHH8630	KSHA000001	2000001	2000135	2000142	2000208	2000246	2000246	135	Hayes2000	total	142	208	2
48284	45	2	226	2000	226	6494	91	20.6	5	3.43	4562	3546	4467	1187	8108	13692	35655	12.5	0.326	5584	8	0.866	0.911	0	0	0	0	0	0	0	0.41	0	5584	75.3	0	0	1.1	3.73	3.73	3.73	3	2.22	2.11	2.08	1.13	0.57	0.02	0	0	0	0	0	20.58	11534	0	13.6	14.7	21.4	42.8	0.27	39.9	20.1	30	33.6	20.1	30	33.6	86.4	380	0	0	1	0	0	SG	SGCER047	KGFR8617	Hayes_11_p5	Hayes	11	p5	2000	KSHH8630	KSHH8630	KSHA000001	2000001	2000135	2000142	2000208	2000246	2000246	135	Hayes2000	total	142	208	2
48285	45	2	227	2000	227	6495	92	20.6	5	3.28	4562	3546	4488	1181	8108	13718	35655	12.6	0.327	5610	8	0.907	0.939	0	0	0	0	0	0	0	0.41	0	5610	71.9	0	0	1.11	3.71	3.71	3.71	2.99	2.21	2.1	2.07	1.13	0.57	0.01	0	0	0	0	0	23.01	11535	0	13.5	14.7	23.3	46.6	0.2	41	25.2	33.1	36	25.2	33.1	36	86.4	380	0	0	1	0	0	SG	SGCER047	KGFR8617	Hayes_11_p5	Hayes	11	p5	2000	KSHH8630	KSHH8630	KSHA000001	2000001	2000135	2000142	2000208	2000246	2000246	135	Hayes2000	total	142	208	2
48286	45	2	228	2000	228	6496	93	20.6	5	3.13	4562	3546	4508	1175	8108	13743	35655	12.6	0.328	5635	8	0.894	0.93	0	0	0	0	0	0	0	0.41	0	5635	68.7	0	0	1.11	3.69	3.69	3.69	2.97	2.2	2.09	2.06	1.12	0.57	0.01	0	0	0	0	0	21.89	11536	0	13.5	14.6	20.8	41.6	0.28	39.5	23.1	31.3	34.3	23.1	31.3	34.3	86.4	380	0	0	1	0	0	SG	SGCER047	KGFR8617	Hayes_11_p5	Hayes	11	p5	2000	KSHH8630	KSHH8630	KSHA000001	2000001	2000135	2000142	2000208	2000246	2000246	135	Hayes2000	total	142	208	2
48287	45	2	229	2000	229	6497	94	20.6	5	2.99	4562	3546	4526	1169	8108	13765	35655	12.7	0.329	5657	8	0.914	0.943	0	0	0	0	0	0	0	0.41	0	5657	65.5	0	0	1.12	3.67	3.67	3.67	2.96	2.19	2.08	2.05	1.12	0.56	0.01	0	0	0	0	0	20.63	11537	0	13.5	14.6	22.6	45.2	0.22	39.1	20.5	29.8	33.1	20.5	29.8	33.1	86.4	380	0	0	1	0	0	SG	SGCER047	KGFR8617	Hayes_11_p5	Hayes	11	p5	2000	KSHH8630	KSHH8630	KSHA000001	2000001	2000135	2000142	2000208	2000246	2000246	135	Hayes2000	total	142	208	2
48288	45	2	230	2000	230	6498	95	20.6	5	2.86	4562	3546	4547	1163	8108	13792	35655	12.8	0.33	5684	8	0.85	0.901	0	0	0	0	0	0	0	0.41	0	5684	62.7	0	0	1.12	3.65	3.65	3.65	2.94	2.18	2.07	2.04	1.11	0.56	0.01	0	0	0	0	0	16.2	11538	0	13.4	14.5	16.3	32.6	0.43	29.4	19	24.2	26.1	19	24.2	26.1	86.4	380	0	0	1	0	0	SG	SGCER047	KGFR8617	Hayes_11_p5	Hayes	11	p5	2000	KSHH8630	KSHH8630	KSHA000001	2000001	2000135	2000142	2000208	2000246	2000246	135	Hayes2000	total	142	208	2
48289	45	2	231	2000	231	6499	96	20.6	5	2.74	4562	3546	4569	1157	8108	13819	35655	12.8	0.331	5711	8	0.839	0.893	0	0	0	0	0	0	0	0.41	0	5711	60.1	0	0	1.12	3.64	3.64	3.64	2.93	2.17	2.06	2.03	1.1	0.56	0.01	0	0	0	0	0	10.7	11539	0	13.4	14.5	16	32	0.44	24.8	12.6	18.7	20.9	12.6	18.7	20.9	86.4	380	0	0	1	0	0	SG	SGCER047	KGFR8617	Hayes_11_p5	Hayes	11	p5	2000	KSHH8630	KSHH8630	KSHA000001	2000001	2000135	2000142	2000208	2000246	2000246	135	Hayes2000	total	142	208	2
48290	45	2	232	2000	232	6500	97	20.6	5	2.63	4562	3546	4583	1152	8108	13837	35655	12.9	0.331	5729	8	0.839	0.893	0	0	0	0	0	0	0	0.41	0	5729	57.6	0	0	1.13	3.62	3.62	3.62	2.91	2.16	2.05	2.02	1.1	0.56	0.01	0	0	0	0	0	19.44	11540	0	13.3	14.5	10.6	21.2	0.63	39	18	28.5	32.2	18	28.5	32.2	86.4	380	0	0	1	0	0	SG	SGCER047	KGFR8617	Hayes_11_p5	Hayes	11	p5	2000	KSHH8630	KSHH8630	KSHA000001	2000001	2000135	2000142	2000208	2000246	2000246	135	Hayes2000	total	142	208	2
48291	45	2	233	2000	233	6501	98	20.6	5	2.51	4562	3546	4600	1146	8108	13857	35655	12.9	0.332	5749	8	0.867	0.912	0	0	0	0	0	0	0	0.41	0	5749	55.1	0	0	1.13	3.6	3.6	3.6	2.9	2.15	2.04	2.01	1.09	0.55	0.01	0	0	0	0	0	17.99	11541	0	13.3	14.4	15.3	30.6	0.46	34.2	17.8	26	28.9	17.8	26	28.9	86.4	380	0	0	1	0	0	SG	SGCER047	KGFR8617	Hayes_11_p5	Hayes	11	p5	2000	KSHH8630	KSHH8630	KSHA000001	2000001	2000135	2000142	2000208	2000246	2000246	135	Hayes2000	total	142	208	2
48292	45	2	234	2000	234	6502	99	20.6	5	2.4	4562	3546	4613	1140	8108	13875	35655	12.9	0.333	5767	8	0.901	0.934	0	0	0	0	0	0	0	0.42	0	5767	52.6	0	0	1.14	3.58	3.58	3.58	2.88	2.13	2.03	2	1.09	0.55	0.01	0	0	0	0	0	19.4	11542	3.8	13.3	14.4	17.9	35.8	0.36	36.5	19.1	27.7	30.8	19.1	27.7	30.8	86.4	380	0	0	1	0	0	SG	SGCER047	KGFR8617	Hayes_11_p5	Hayes	11	p5	2000	KSHH8630	KSHH8630	KSHA000001	2000001	2000135	2000142	2000208	2000246	2000246	135	Hayes2000	total	142	208	2
48293	45	2	235	2000	235	6503	100	20.6	5	2.29	4562	3546	4624	1134	8108	13888	35655	13	0.333	5780	8	0.931	0.955	0	0	0	0	0	0	0	0.42	0	5780	50.2	0	0	1.14	3.56	3.56	3.56	2.87	2.12	2.02	1.99	1.08	0.55	0.01	0	0	0	0	0	20.93	11543	0	13.2	14.3	19.9	39.8	0.29	40.9	20.5	30.6	34.3	20.5	30.6	34.3	86.4	380	0	0	1	0	0	SG	SGCER047	KGFR8617	Hayes_11_p5	Hayes	11	p5	2000	KSHH8630	KSHH8630	KSHA000001	2000001	2000135	2000142	2000208	2000246	2000246	135	Hayes2000	total	142	208	2
48294	45	2	236	2000	236	6504	101	20.6	5	2.18	4562	3546	4632	1129	8108	13898	35655	13	0.333	5790	8	0.949	0.967	0	0	0	0	0	0	0	0.42	0	5790	47.8	0	0	1.15	3.55	3.55	3.55	2.85	2.11	2.01	1.98	1.08	0.54	0.01	0	0	0	0	0	21.25	11544	0	13.2	14.3	22	44	0.21	40.6	21.3	30.9	34.3	21.3	30.9	34.3	86.4	380	0	0	1	0	0	SG	SGCER047	KGFR8617	Hayes_11_p5	Hayes	11	p5	2000	KSHH8630	KSHH8630	KSHA000001	2000001	2000135	2000142	2000208	2000246	2000246	135	Hayes2000	total	142	208	2
48295	45	2	237	2000	237	6505	102	20.6	5	2.08	4562	3546	4641	1123	8108	13909	35655	13	0.334	5801	8	0.936	0.958	0	0	0	0	0	0	0	0.42	0	5801	45.5	0	0	1.15	3.53	3.53	3.53	2.84	2.1	2	1.97	1.07	0.54	0.01	0	0	0	0	0	20.11	11545	0	13.1	14.3	19.6	39.2	0.29	37.7	20	28.8	31.9	20	28.8	31.9	86.4	380	0	0	1	0	0	SG	SGCER047	KGFR8617	Hayes_11_p5	Hayes	11	p5	2000	KSHH8630	KSHH8630	KSHA000001	2000001	2000135	2000142	2000208	2000246	2000246	135	Hayes2000	total	142	208	2
48296	45	2	238	2000	238	6506	103	20.6	5	1.98	4562	3546	4647	1117	8108	13917	35655	13	0.334	5809	8	0.955	0.971	0	0	0	0	0	0	0	0.42	0	5809	43.4	0	0	1.15	3.51	3.51	3.51	2.83	2.09	1.99	1.96	1.07	0.54	0.01	0	0	0	0	0	20.69	11546	0	13.1	14.2	21.6	43.2	0.21	42.9	19.3	31	35.1	19.3	31	35.1	86.4	380	0	0	1	0	0	SG	SGCER047	KGFR8617	Hayes_11_p5	Hayes	11	p5	2000	KSHH8630	KSHH8630	KSHA000001	2000001	2000135	2000142	2000208	2000246	2000246	135	Hayes2000	total	142	208	2
48297	45	2	239	2000	239	6507	104	20.6	5	1.89	4562	3546	4655	1112	8108	13926	35655	13.1	0.334	5818	8	0.926	0.951	0	0	0	0	0	0	0	0.42	0	5818	41.4	0	0	1.16	3.49	3.49	3.49	2.81	2.08	1.98	1.95	1.06	0.54	0.01	0	0	0	0	0	21.89	11547	0	13.1	14.2	15.8	31.6	0.42	37.8	23.7	30.7	33.1	23.7	30.7	33.1	86.4	380	0	0	1	0	0	SG	SGCER047	KGFR8617	Hayes_11_p5	Hayes	11	p5	2000	KSHH8630	KSHH8630	KSHA000001	2000001	2000135	2000142	2000208	2000246	2000246	135	Hayes2000	total	142	208	2
48298	45	2	240	2000	240	6508	105	20.6	5	1.8	4562	3546	4661	1106	8108	13934	35655	13.1	0.335	5826	8	0.951	0.968	0	0	0	0	0	0	0	0.42	0	5826	39.4	0	0	1.16	3.48	3.48	3.48	2.8	2.07	1.97	1.94	1.06	0.53	0.01	0	0	0	0	0	21.43	11548	0	13	14.1	20.8	41.6	0.23	40.6	21.7	31	34.3	21.7	31	34.3	86.4	380	0	0	1	0	0	SG	SGCER047	KGFR8617	Hayes_11_p5	Hayes	11	p5	2000	KSHH8630	KSHH8630	KSHA000001	2000001	2000135	2000142	2000208	2000246	2000246	135	Hayes2000	total	142	208	2
48299	45	2	241	2000	241	6509	106	20.6	5	1.71	4562	3546	4666	1101	8108	13941	35655	13.1	0.335	5833	8	0.955	0.97	0	0	0	0	0	0	0	0.42	0	5833	37.5	0	0	1.16	3.46	3.46	3.46	2.78	2.06	1.96	1.93	1.05	0.53	0.01	0	0	0	0	0	21.51	11549	0	13	14.1	20.3	40.6	0.25	42.5	21.3	31.7	35.5	21.3	31.7	35.5	86.4	380	0	0	1	0	0	SG	SGCER047	KGFR8617	Hayes_11_p5	Hayes	11	p5	2000	KSHH8630	KSHH8630	KSHA000001	2000001	2000135	2000142	2000208	2000246	2000246	135	Hayes2000	total	142	208	2
48300	45	2	242	2000	242	6510	107	20.6	5	1.63	4562	3546	4672	1095	8108	13948	35655	13.1	0.335	5841	8	0.945	0.964	0	0	0	0	0	0	0	0.42	0	5841	35.7	0	0	1.17	3.44	3.44	3.44	2.77	2.05	1.95	1.92	1.04	0.53	0.01	0	0	0	0	0	20.31	11550	0	12.9	14	19.1	38.2	0.29	39.4	19.7	29.4	32.8	19.7	29.4	32.8	86.4	380	0	0	1	0	0	SG	SGCER047	KGFR8617	Hayes_11_p5	Hayes	11	p5	2000	KSHH8630	KSHH8630	KSHA000001	2000001	2000135	2000142	2000208	2000246	2000246	135	Hayes2000	total	142	208	2
48301	45	2	243	2000	243	6511	108	20.6	5	1.55	4562	3546	4678	1090	8108	13956	35655	13.1	0.335	5848	8	0.949	0.966	0	0	0	0	0	0	0	0.42	0	5848	34	0	0	1.17	3.42	3.42	3.42	2.76	2.04	1.94	1.91	1.04	0.53	0.01	0	0	0	0	0	20.84	11551	0	12.9	14	20.7	41.4	0.22	39	21	29.8	33	21	29.8	33	86.4	380	0	0	1	0	0	SG	SGCER047	KGFR8617	Hayes_11_p5	Hayes	11	p5	2000	KSHH8630	KSHH8630	KSHA000001	2000001	2000135	2000142	2000208	2000246	2000246	135	Hayes2000	total	142	208	2
48302	45	2	244	2000	244	6512	109	20.6	5	1.48	4562	3546	4684	1084	8108	13963	35655	13.1	0.335	5856	8	0.934	0.956	0	0	0	0	0	0	0	0.42	0	5856	32.5	0	0	1.17	3.41	3.41	3.41	2.74	2.03	1.93	1.9	1.03	0.52	0.01	0	0	0	0	0	19.32	11552	0	12.8	13.9	18.3	36.6	0.31	36.4	19	27.5	30.6	19	27.5	30.6	86.4	380	0	0	1	0	0	SG	SGCER047	KGFR8617	Hayes_11_p5	Hayes	11	p5	2000	KSHH8630	KSHH8630	KSHA000001	2000001	2000135	2000142	2000208	2000246	2000246	135	Hayes2000	total	142	208	2
48303	45	2	245	2000	245	6513	110	20.6	6	1.48	4562	3546	4684	1084	8108	13963	35655	13.1	0.335	5856	8	0.934	0.956	0	0	0	0	0	0	0	0.42	0	5856	32.5	0	0	1.18	3.39	3.39	3.39	2.73	2.02	1.92	1.89	1.03	0.52	0.01	0	0	0	0	0	17.98	11553	0	12.8	13.9	16.5	33	0.37	36.7	16.1	26.2	29.8	16.1	26.2	29.8	86.4	380	0	0	1	0	0	SG	SGCER047	KGFR8617	Hayes_11_p5	Hayes	11	p5	2000	KSHH8630	KSHH8630	KSHA000001	2000001	2000135	2000142	2000208	2000246	2000246	135	Hayes2000	total	142	208	2
48304	45	2	246	2000	246	6514	111	20.6	7	1.48	4562	3546	4684	1084	8108	13963	35655	13.1	0.335	5856	8	0.934	0.956	0	0	0	0	0	0	0	0.42	0	5856	32.5	0	0	1.18	3.37	3.37	3.37	2.71	2.01	1.91	1.88	1.02	0.52	0.01	0	0	0	0	0	0	11554	0.8	12.8	13.9	20.1	40.2	0.23	43.1	19	30.8	35	19	30.8	35	86.4	380	0	0	1	0	0	SG	SGCER047	KGFR8617	Hayes_11_p5	Hayes	11	p5	2000	KSHH8630	KSHH8630	KSHA000001	2000001	2000135	2000142	2000208	2000246	2000246	135	Hayes2000	total	142	208	2
48305	450	15	166	2015	166	61105	0	0	0	0	0	0	0	0	0	0	0	0	0	0	0	0	0	0	0	0	0	0	0	0	0	0	0	0	0	0	0.04	0	0	0	0	0	0	0	0	0	0	0	0	0	0	0	15.46	120655	0	14.7	15.9	27.5	55	0.17	28.1	15.8	22.2	24.1	15.8	22.2	24.1	86.4	380	0	0	1	0	0	SG	SGCER047	KGFR8617	Hayes_21_p9	Hayes	21	p9	2015	KSHH8630	KSHH8630	KSHA000001	2015001	2015166	2015171	2015219	2015259	2015259	166	Hayes2015	total	171	219	0
48306	450	15	167	2015	167	61106	1	0	0	0	0	0	0	0	0	0	0	0	0	0	0	0	0	0	0	0	0	0	0	0	0	0	0	0	0	0	0.05	0	0	0	0	0	0	0	0	0	0	0	0	0	0	0	14.52	120656	0	14.7	15.9	24.9	49.8	0.25	27.8	14.3	21.3	23.4	14.3	21.3	23.4	86.4	380	0	0	1	0	0	SG	SGCER047	KGFR8617	Hayes_21_p9	Hayes	21	p9	2015	KSHH8630	KSHH8630	KSHA000001	2015001	2015166	2015171	2015219	2015259	2015259	166	Hayes2015	total	171	219	0
48307	450	15	168	2015	168	61107	2	0	0	0	0	0	0	0	0	0	0	0	0	0	0	0	0	0	0	0	0	0	0	0	0	0	0	0	0	0	0.1	0	0	0	0	0	0	0	0	0	0	0	0	0	0	0	17.9	120657	0	14.7	15.9	22.4	44.8	0.33	32	16.9	24.7	27	16.9	24.7	27	86.4	380	0	0	1	0	0	SG	SGCER047	KGFR8617	Hayes_21_p9	Hayes	21	p9	2015	KSHH8630	KSHH8630	KSHA000001	2015001	2015166	2015171	2015219	2015259	2015259	166	Hayes2015	total	171	219	0
48308	450	15	169	2015	169	61108	3	0	0	0	0	0	0	0	0	0	0	0	0	0	0	0	0	0	0	0	0	0	0	0	0	0	0	0	0	0	0.14	0	0	0	0	0	0	0	0	0	0	0	0	0	0	0	17.18	120658	0	14.7	15.9	24.1	48.2	0.28	30.2	17.5	24.1	26	17.5	24.1	26	86.4	380	0	0	1	0	0	SG	SGCER047	KGFR8617	Hayes_21_p9	Hayes	21	p9	2015	KSHH8630	KSHH8630	KSHA000001	2015001	2015166	2015171	2015219	2015259	2015259	166	Hayes2015	total	171	219	0
48309	450	15	170	2015	170	61109	4	0	0	0	0	0	0	0	0	0	0	0	0	0	0	0	0	0	0	0	0	0	0	0	0	0	0	0	0	0	0.19	0	0	0	0	0	0	0	0	0	0	0	0	0	0	0	19.36	120659	0	14.7	16	25.9	51.8	0.22	33.3	17.9	25.9	28.2	17.9	25.9	28.2	86.4	380	0	0	1	0	0	SG	SGCER047	KGFR8617	Hayes_21_p9	Hayes	21	p9	2015	KSHH8630	KSHH8630	KSHA000001	2015001	2015166	2015171	2015219	2015259	2015259	166	Hayes2015	total	171	219	0
48310	450	15	171	2015	171	61110	5	0.9	0	0	1	0	0	0	1	1	0	0	0	0	0	0	0	0	0	0	0	0	0	0	0	0	0	83.2	0	0	0.24	0.32	0.16	0.23	0.01	0	0	0	0	0	0	0	0	0	0	0	22.7	120660	0	14.7	16	29.4	58.8	0.12	38.6	21	30.1	32.8	21	30.1	32.8	86.4	380	0	0	1	0	0	SG	SGCER047	KGFR8617	Hayes_21_p9	Hayes	21	p9	2015	KSHH8630	KSHH8630	KSHA000001	2015001	2015166	2015171	2015219	2015259	2015259	166	Hayes2015	total	171	219	1
48311	450	15	172	2015	172	61111	6	1.6	1	0	1	0	0	1	2	2	0	0	0	0	0	0	0	0	0	0	0	0	0	0	0	0	0	142.8	0	0	0.26	0.32	0.16	0.23	0.01	0	0	0	0	0	0	0	0	0	0	0	22.25	120661	0	14.7	16	28.4	56.8	0.15	38.6	19.6	29.5	32.4	19.6	29.5	32.4	86.4	380	0	0	1	0	0	SG	SGCER047	KGFR8617	Hayes_21_p9	Hayes	21	p9	2015	KSHH8630	KSHH8630	KSHA000001	2015001	2015166	2015171	2015219	2015259	2015259	166	Hayes2015	total	171	219	1
48312	450	15	173	2015	173	61112	7	2.2	1	0	3	0	0	1	3	3	0	0	0	0	0	0	0	0	0	0	0	0	0	0	0	0	0	195.8	0	0	0.28	0.32	0.16	0.23	0.01	0	0	0	0	0	0	0	0	0	0	0	23.05	120662	0	14.7	16	28.8	57.6	0.14	35.8	23.7	30	31.8	23.7	30	31.8	86.4	380	0	0	1	0	0	SG	SGCER047	KGFR8617	Hayes_21_p9	Hayes	21	p9	2015	KSHH8630	KSHH8630	KSHA000001	2015001	2015166	2015171	2015219	2015259	2015259	166	Hayes2015	total	171	219	1
48313	450	15	174	2015	174	61113	8	2.7	1	0.01	4	0	0	1	4	4	0	0	0	0	0	0	0	0	0	0	0	0	0	0	0	0	0	215.1	0	0	0.29	0.31	0.16	0.23	0.01	0	0	0	0	0	0	0	0	0	0	0	22.11	120663	0	14.7	16	27.8	55.6	0.17	37.1	20	28.9	31.5	20	28.9	31.5	86.4	380	0	0	1	0	0	SG	SGCER047	KGFR8617	Hayes_21_p9	Hayes	21	p9	2015	KSHH8630	KSHH8630	KSHA000001	2015001	2015166	2015171	2015219	2015259	2015259	166	Hayes2015	total	171	219	1
48314	450	15	175	2015	175	61114	9	3.3	1	0.01	5	0	0	1	6	6	0	0	0	0	0	0	0	0	0	0	0	0	0	0	0	0	0	230	0	0	0.31	0.31	0.16	0.23	0.01	0	0	0	0	0	0	0	0	0	0	0	23.4	120664	0	14.7	16	28.5	57	0.14	37.9	23.6	31	33.2	23.6	31	33.2	86.4	380	0	0	1	0	0	SG	SGCER047	KGFR8617	Hayes_21_p9	Hayes	21	p9	2015	KSHH8630	KSHH8630	KSHA000001	2015001	2015166	2015171	2015219	2015259	2015259	166	Hayes2015	total	171	219	1
48315	450	15	176	2015	176	61115	10	3.8	1	0.02	7	0	0	1	8	8	0	0	0	0	0	0	0	0	0	0	0	0	0	0	0	0	0	239.7	0	0	0.33	0.31	0.16	0.23	0.01	0	0	0	0	0	0	0	0	0	0	0	21.66	120665	0	14.7	16	24.4	48.8	0.27	35.8	20.2	28.3	30.7	20.2	28.3	30.7	86.4	380	0	0	1	0	0	SG	SGCER047	KGFR8617	Hayes_21_p9	Hayes	21	p9	2015	KSHH8630	KSHH8630	KSHA000001	2015001	2015166	2015171	2015219	2015259	2015259	166	Hayes2015	total	171	219	1
48316	450	15	177	2015	177	61116	11	4.2	1	0.03	10	0	0	2	11	11	0	0	0	0	0	0	0	0	0	0	0	0	0	0	0	0	0	246.9	0	0	0.34	0.31	0.17	0.23	0.01	0	0	0	0	0	0	0	0	0	0	0	17.21	120666	2.8	14.7	16	25.4	50.8	0.24	29.6	18.3	24.2	25.9	18.3	24.2	25.9	86.4	380	0	0	1	0	0	SG	SGCER047	KGFR8617	Hayes_21_p9	Hayes	21	p9	2015	KSHH8630	KSHH8630	KSHA000001	2015001	2015166	2015171	2015219	2015259	2015259	166	Hayes2015	total	171	219	1
48317	450	15	178	2015	178	61117	12	4.6	1	0.04	16	0	0	3	17	17	0	0	0	0	0	0	0	0	0	0	0	0	0	0	0	0	0	252.7	0	0	0.35	0.3	0.17	0.24	0.02	0	0	0	0	0	0	0	0	0	0	0	17.36	120667	0	14.7	15.9	30.5	61	0.08	32.3	13.1	23.1	26	13.1	23.1	26	86.4	380	0	0	1	0	0	SG	SGCER047	KGFR8617	Hayes_21_p9	Hayes	21	p9	2015	KSHH8630	KSHH8630	KSHA000001	2015001	2015166	2015171	2015219	2015259	2015259	166	Hayes2015	total	171	219	1
48318	450	15	179	2015	179	61118	13	5	2	0.06	24	1	0	4	26	26	0	0	0	0	0	0	0	0	0	0	0	0	0	0	0	0	0	231.6	0	0	0.36	0.3	0.18	0.24	0.03	0	0	0	0	0	0	0	0	0	0	0	21.34	120668	0	14.7	15.9	29.4	58.8	0.12	36.2	18.1	27.5	30.2	18.1	27.5	30.2	86.4	380	0	0	1	0	0	SG	SGCER047	KGFR8617	Hayes_21_p9	Hayes	21	p9	2015	KSHH8630	KSHH8630	KSHA000001	2015001	2015166	2015171	2015219	2015259	2015259	166	Hayes2015	total	171	219	1
48319	450	15	180	2015	180	61119	14	5.4	2	0.08	35	2	0	6	37	37	0	0	0	0	0	0	0	0	0	0	0	0	0	0	0	0	0	218.9	0	0	0.37	0.3	0.19	0.26	0.03	0.01	0	0	0	0	0	0	0	0	0	0	19.49	120669	0	14.7	15.9	27.7	55.4	0.17	35.5	14.2	25.3	28.5	14.2	25.3	28.5	86.4	380	0	0	1	0	0	SG	SGCER047	KGFR8617	Hayes_21_p9	Hayes	21	p9	2015	KSHH8630	KSHH8630	KSHA000001	2015001	2015166	2015171	2015219	2015259	2015259	166	Hayes2015	total	171	219	1
48320	450	15	181	2015	181	61120	15	5.8	2	0.1	48	4	0	9	51	51	0	0	0	0	0	0	0	0	0.001	0	0	0	0	0	0	0	0	210.5	0	0	0.39	0.29	0.21	0.27	0.04	0.01	0	0	0	0	0	0	0	0	0	0	21.63	120670	0	14.7	15.9	26.6	53.2	0.2	39.2	17.3	28.7	32	17.3	28.7	32	86.4	380	0	0	1	0	0	SG	SGCER047	KGFR8617	Hayes_21_p9	Hayes	21	p9	2015	KSHH8630	KSHH8630	KSHA000001	2015001	2015166	2015171	2015219	2015259	2015259	166	Hayes2015	total	171	219	1
48321	450	15	182	2015	182	61121	16	6.3	2	0.13	63	5	0	11	68	68	0	0	0	0	0	0	0	0	0.001	0	0	0	0	0	0	0	0	205.3	0	0	0.4	0.29	0.23	0.29	0.06	0.02	0	0	0	0	0	0	0	0	0	0	23.78	120671	0	14.7	15.9	23	46	0.31	37.2	25.2	31.4	33.2	25.2	31.4	33.2	86.4	380	0	0	1	0	0	SG	SGCER047	KGFR8617	Hayes_21_p9	Hayes	21	p9	2015	KSHH8630	KSHH8630	KSHA000001	2015001	2015166	2015171	2015219	2015259	2015259	166	Hayes2015	total	171	219	1
48322	450	15	183	2015	183	61122	17	6.7	2	0.16	77	7	0	14	84	84	0	0	0	0	0	0	0	0	0.002	0	0	0	0	0	0	0	0	202.2	0	0	0.41	0.3	0.24	0.3	0.06	0.02	0	0	0	0	0	0	0	0	0	0	17.73	120672	7.9	14.7	15.9	17.3	34.6	0.48	30.6	19.3	25.2	26.9	19.3	25.2	26.9	86.4	380	0	0	1	0	0	SG	SGCER047	KGFR8617	Hayes_21_p9	Hayes	21	p9	2015	KSHH8630	KSHH8630	KSHA000001	2015001	2015166	2015171	2015219	2015259	2015259	166	Hayes2015	total	171	219	1
48323	450	15	184	2015	184	61123	18	7	2	0.21	104	9	0	19	113	113	0	0	0	0	0	0	0	0	0.002	0	0	0	0	0	0	0	0	198.7	0	0	0.43	0.33	0.27	0.33	0.08	0.03	0	0	0	0	0	0	0	0	0	0	16.01	120673	0	14.7	15.9	27.2	54.4	0.18	28.9	16	22.7	24.6	16	22.7	24.6	86.4	380	0	0	1	0	0	SG	SGCER047	KGFR8617	Hayes_21_p9	Hayes	21	p9	2015	KSHH8630	KSHH8630	KSHA000001	2015001	2015166	2015171	2015219	2015259	2015259	166	Hayes2015	total	171	219	1
48324	450	15	185	2015	185	61124	19	7.4	3	0.25	141	13	0	25	153	153	0	0	0	0	0	0	0	0	0.002	0	0	0	0	0	0	0	0	179.8	0	0	0.46	0.36	0.3	0.36	0.1	0.05	0	0	0	0	0	0	0	0	0	0	18.7	120674	0	14.7	15.9	28.1	56.2	0.15	32.8	16.5	24.9	27.4	16.5	24.9	27.4	86.4	380	0	0	1	0	0	SG	SGCER047	KGFR8617	Hayes_21_p9	Hayes	21	p9	2015	KSHH8630	KSHH8630	KSHA000001	2015001	2015166	2015171	2015219	2015259	2015259	166	Hayes2015	total	171	219	1
48325	450	15	186	2015	186	61125	20	7.9	3	0.31	183	17	0	33	200	200	0	0	0	0	0	0	0	0	0.002	0	0	0	0	0	0	0	0	167.6	0	0	0.49	0.38	0.34	0.4	0.13	0.06	0.01	0	0	0	0	0	0	0	0	0	22.92	120675	0	14.6	15.9	27.1	54.2	0.18	38.4	21.8	30.4	32.9	21.8	30.4	32.9	86.4	380	0	0	1	0	0	SG	SGCER047	KGFR8617	Hayes_21_p9	Hayes	21	p9	2015	KSHH8630	KSHH8630	KSHA000001	2015001	2015166	2015171	2015219	2015259	2015259	166	Hayes2015	total	171	219	1
48326	450	15	187	2015	187	61126	21	8.2	3	0.33	200	19	0	36	219	219	0	0	0	0	0	0	0	0	0.003	0	0	0	0	0	0	0	0	163.9	0	0	0.51	0.38	0.36	0.42	0.14	0.07	0.02	0	0	0	0	0	0	0	0	0	16.5	120676	0	14.6	15.9	9.2	18.4	0.72	28.2	20.4	24.4	25.6	20.4	24.4	25.6	86.4	380	0	0	1	0	0	SG	SGCER047	KGFR8617	Hayes_21_p9	Hayes	21	p9	2015	KSHH8630	KSHH8630	KSHA000001	2015001	2015166	2015171	2015219	2015259	2015259	166	Hayes2015	total	171	219	1
48327	450	15	188	2015	188	61127	22	8.5	3	0.4	255	25	0	46	280	280	0	0	0	0	0	0	0	0	0.002	0	0	0	0	0	0	0	0	155.9	0	0	0.52	0.38	0.42	0.47	0.17	0.09	0.04	0	0	0	0	0	0	0	0	0	13.51	120677	0	14.6	15.8	27.6	55.2	0.16	25.5	14.9	20.4	22	14.9	20.4	22	86.4	380	0	0	1	0	0	SG	SGCER047	KGFR8617	Hayes_21_p9	Hayes	21	p9	2015	KSHH8630	KSHH8630	KSHA000001	2015001	2015166	2015171	2015219	2015259	2015259	166	Hayes2015	total	171	219	1
48328	450	15	189	2015	189	61128	23	8.7	3	0.45	293	30	0	53	323	323	0	0	0	0	0	0	0	0	0.003	0	0	0	0	0	0	0	0	151.9	0	0	0.53	0.37	0.46	0.51	0.2	0.11	0.06	0	0	0	0	0	0	0	0	0	10	120678	0.3	14.6	15.8	16.7	33.4	0.49	24.3	9.8	17.3	19.5	9.8	17.3	19.5	86.4	380	0	0	1	0	0	SG	SGCER047	KGFR8617	Hayes_21_p9	Hayes	21	p9	2015	KSHH8630	KSHH8630	KSHA000001	2015001	2015166	2015171	2015219	2015259	2015259	166	Hayes2015	total	171	219	1
48329	450	15	190	2015	190	61129	24	9	3	0.49	328	34	0	59	361	361	0	0	0	0	0	0	0	0	0.004	0	0	0	0	0	0	0	0	149	0	0	0.55	0.37	0.49	0.54	0.22	0.12	0.07	0	0	0	0	0	0	0	0	0	14	120679	0	14.6	15.8	13.3	26.6	0.6	27.7	15.1	21.6	23.5	15.1	21.6	23.5	86.4	380	0	0	1	0	0	SG	SGCER047	KGFR8617	Hayes_21_p9	Hayes	21	p9	2015	KSHH8630	KSHH8630	KSHA000001	2015001	2015166	2015171	2015219	2015259	2015259	166	Hayes2015	total	171	219	1
48330	450	15	191	2015	191	61130	25	9.4	3	0.56	385	41	0	70	427	427	0	0	0	0	0	0	0	0	0.004	0	0	0	0	0	0	0	0	145.2	0	0	0.58	0.39	0.54	0.59	0.25	0.14	0.1	0.01	0	0	0	0	0	0	0	0	18.94	120680	2.5	14.6	15.8	21.1	42.2	0.36	32.2	19.4	26	27.9	19.4	26	27.9	86.4	380	0	0	1	0	0	SG	SGCER047	KGFR8617	Hayes_21_p9	Hayes	21	p9	2015	KSHH8630	KSHH8630	KSHA000001	2015001	2015166	2015171	2015219	2015259	2015259	166	Hayes2015	total	171	219	1
48331	450	15	192	2015	192	61131	26	9.8	3	0.67	471	54	0	86	526	526	0	0	0	0	0	0	0	0	0.003	0	0	0	0	0	0	0	0	141.4	0	0	0.6	0.39	0.63	0.68	0.3	0.18	0.13	0.04	0	0	0	0	0	0	0	0	22.4	120681	0	14.5	15.8	28.2	56.4	0.14	37.3	20.8	29.3	31.8	20.8	29.3	31.8	86.4	380	0	0	1	0	0	SG	SGCER047	KGFR8617	Hayes_21_p9	Hayes	21	p9	2015	KSHH8630	KSHH8630	KSHA000001	2015001	2015166	2015171	2015219	2015259	2015259	166	Hayes2015	total	171	219	1
48332	450	15	193	2015	193	61132	27	10.3	3	0.78	560	70	0	103	630	630	0	0	0	0	0	0	0	0	0.002	0	0	0	0	0	0	0	0	138.5	0	0	0.63	0.39	0.71	0.77	0.35	0.21	0.17	0.07	0	0	0	0	0	0	0	0	22.48	120682	0	14.5	15.8	25.8	51.6	0.21	40.2	19.4	30.1	33.3	19.4	30.1	33.3	86.4	380	0	0	1	0	0	SG	SGCER047	KGFR8617	Hayes_21_p9	Hayes	21	p9	2015	KSHH8630	KSHH8630	KSHA000001	2015001	2015166	2015171	2015219	2015259	2015259	166	Hayes2015	total	171	219	1
48333	450	15	194	2015	194	61133	28	10.7	3	0.91	669	92	0	124	761	761	0	0	0	0	0	0	0.136	0	0.002	0	0	0	0	0	0	0	0	136.1	0	0	0.66	0.38	0.82	0.88	0.42	0.26	0.21	0.12	0	0	0	0	0	0	0	0	22.93	120683	0	14.5	15.7	28.8	57.6	0.12	39	21.5	30.5	33.2	21.5	30.5	33.2	86.4	380	0	0	1	0	0	SG	SGCER047	KGFR8617	Hayes_21_p9	Hayes	21	p9	2015	KSHH8630	KSHH8630	KSHA000001	2015001	2015166	2015171	2015219	2015259	2015259	166	Hayes2015	total	171	219	1
48334	450	15	195	2015	195	61134	29	11.2	3	1.05	783	118	0	147	900	900	0	0	0	0	0	0	0.029	0	0	0	0	0	0	0	0	0	0	134.2	0	0	0.68	0.38	0.93	1.01	0.49	0.31	0.26	0.17	0.01	0	0	0	0	0	0	0	22.79	120684	0.3	14.5	15.7	27	54	0.17	37.5	21.9	29.9	32.3	21.9	29.9	32.3	86.4	380	0	0	1	0	0	SG	SGCER047	KGFR8617	Hayes_21_p9	Hayes	21	p9	2015	KSHH8630	KSHH8630	KSHA000001	2015001	2015166	2015171	2015219	2015259	2015259	166	Hayes2015	total	171	219	1
48335	450	15	196	2015	196	61135	30	11.6	3	1.2	904	148	0	171	1052	1052	0	0	0	0	0	0	0	0	0	0	0	0	0	0	0	0	0	132.8	0	0	0.7	0.5	1.04	1.12	0.56	0.35	0.3	0.22	0.02	0	0	0	0	0	0	0	18.49	120685	43.4	14.5	15.7	26.5	53	0.19	34.2	18.8	26.7	29	18.8	26.7	29	86.4	380	0	0	1	0	0	SG	SGCER047	KGFR8617	Hayes_21_p9	Hayes	21	p9	2015	KSHH8630	KSHH8630	KSHA000001	2015001	2015166	2015171	2015219	2015259	2015259	166	Hayes2015	total	171	219	1
48336	450	15	197	2015	197	61136	31	12	3	1.32	1005	227	0	200	1232	1232	0	0	0	0	0	0	0	0	0	0	0	0	0	0	0	0	0	131.7	0	0	0.72	0.64	1.18	1.26	0.64	0.4	0.36	0.27	0.04	0	0	0	0	0	0	0	19.38	120686	0	14.5	15.7	28.7	57.4	0.12	35.6	19.6	27.8	30.2	19.6	27.8	30.2	86.4	380	0	0	1	0	0	SG	SGCER047	KGFR8617	Hayes_21_p9	Hayes	21	p9	2015	KSHH8630	KSHH8630	KSHA000001	2015001	2015166	2015171	2015219	2015259	2015259	166	Hayes2015	total	171	219	1
48337	450	15	198	2015	198	61137	32	12.4	3	1.45	1109	312	0	231	1421	1421	0	0	0	0	0	0	0	0	0	0	0	0	0	0	0	0	0	130.8	0	0	0.74	0.78	1.32	1.4	0.72	0.46	0.41	0.33	0.07	0	0	0	0	0	0	0	20.04	120687	0.5	14.4	15.6	28.1	56.2	0.13	37.8	19.8	29.1	31.8	19.8	29.1	31.8	86.4	380	0	0	1	0	0	SG	SGCER047	KGFR8617	Hayes_21_p9	Hayes	21	p9	2015	KSHH8630	KSHH8630	KSHA000001	2015001	2015166	2015171	2015219	2015259	2015259	166	Hayes2015	total	171	219	1
48338	450	15	199	2015	199	61138	33	12.8	3	1.57	1211	398	0	261	1608	1608	0	0	0	0	0	0	0	0	0	0	0	0	0	0	0	0	0	129.9	0	0	0.75	0.92	1.46	1.53	0.8	0.51	0.46	0.38	0.1	0	0	0	0	0	0	0	20.3	120688	0	14.4	15.6	26.4	52.8	0.18	33.9	22.7	28.5	30.1	22.7	28.5	30.1	86.4	380	0	0	1	0	0	SG	SGCER047	KGFR8617	Hayes_21_p9	Hayes	21	p9	2015	KSHH8630	KSHH8630	KSHA000001	2015001	2015166	2015171	2015219	2015259	2015259	166	Hayes2015	total	171	219	1
48339	450	15	200	2015	200	61139	34	13.2	3	1.7	1311	486	0	291	1797	1797	0	0	0	0	0	0	0	0	0	0	0	0	0	0	0	0	0	129.2	0	0	0.77	1.06	1.59	1.67	0.88	0.56	0.52	0.43	0.13	0	0	0	0	0	0	0	17.3	120689	23.9	14.4	15.6	25.3	50.6	0.22	31.6	19	25.5	27.4	19	25.5	27.4	86.4	380	0	0	1	0	0	SG	SGCER047	KGFR8617	Hayes_21_p9	Hayes	21	p9	2015	KSHH8630	KSHH8630	KSHA000001	2015001	2015166	2015171	2015219	2015259	2015259	166	Hayes2015	total	171	219	1
48340	450	15	201	2015	201	61140	35	13.5	3	1.83	1425	590	0	326	2014	2014	0	0	0	0	0	0	0	0	0	0	0	0	0	0	0	0	0	128.6	0	0	0.77	1.22	1.75	1.83	0.97	0.62	0.58	0.49	0.17	0	0	0	0	0	0	0	18.6	120690	2.5	14.4	15.6	27.8	55.6	0.14	32.6	20.6	26.8	28.5	20.6	26.8	28.5	86.4	380	0	0	1	0	0	SG	SGCER047	KGFR8617	Hayes_21_p9	Hayes	21	p9	2015	KSHH8630	KSHH8630	KSHA000001	2015001	2015166	2015171	2015219	2015259	2015259	166	Hayes2015	total	171	219	1
48341	450	15	202	2015	202	61141	36	13.8	3	1.97	1540	699	0	362	2239	2239	0	0	0	0	0	0	0	0	0	0	0	0	0	0	0	0	0	128.1	0	0	0.77	1.39	1.91	1.99	1.07	0.69	0.64	0.56	0.2	0	0	0	0	0	0	0	15.55	120691	0	14.3	15.5	27.5	55	0.14	30	17.1	23.7	25.6	17.1	23.7	25.6	86.4	380	0	0	1	0	0	SG	SGCER047	KGFR8617	Hayes_21_p9	Hayes	21	p9	2015	KSHH8630	KSHH8630	KSHA000001	2015001	2015166	2015171	2015219	2015259	2015259	166	Hayes2015	total	171	219	1
48342	450	15	203	2015	203	61142	37	14.2	3	2.07	1620	778	0	386	2398	2398	0	0	0	0	0	0	0	0	0	0	0	0	0	0	0	0	0	127.6	0	0	0.77	1.5	2.03	2.1	1.14	0.73	0.68	0.6	0.23	0	0	0	0	0	0	0	16	120692	0	14.3	15.5	18.8	37.6	0.41	30.2	17.8	24.2	26	17.8	24.2	26	86.4	380	0	0	1	0	0	SG	SGCER047	KGFR8617	Hayes_21_p9	Hayes	21	p9	2015	KSHH8630	KSHH8630	KSHA000001	2015001	2015166	2015171	2015219	2015259	2015259	166	Hayes2015	total	171	219	1
48343	450	15	204	2015	204	61143	38	14.6	3	2.2	1730	892	0	422	2622	2622	0	0	0	0	0	0	0	0	0	0	0	0	0	0	0	0	0	127.1	0	0	0.77	1.66	2.19	2.26	1.23	0.79	0.75	0.66	0.27	0	0	0	0	0	0	0	19.57	120693	0	14.3	15.5	25.8	51.6	0.19	35.9	19.8	28	30.4	19.8	28	30.4	86.4	380	0	0	1	0	0	SG	SGCER047	KGFR8617	Hayes_21_p9	Hayes	21	p9	2015	KSHH8630	KSHH8630	KSHA000001	2015001	2015166	2015171	2015219	2015259	2015259	166	Hayes2015	total	171	219	1
48344	450	15	205	2015	205	61144	39	15	3	2.34	1848	1022	0	461	2870	2870	0	0	0	0	0	0	0	0	0	0	0	0	0	0	0	0	0	126.5	0	0	0.77	1.85	2.37	2.44	1.33	0.86	0.81	0.73	0.31	0	0	0	0	0	0	0	21.7	120694	0	14.3	15.5	27.7	55.4	0.13	40	22.5	31.5	34	22.5	31.5	34	86.4	380	0	0	1	0	0	SG	SGCER047	KGFR8617	Hayes_21_p9	Hayes	21	p9	2015	KSHH8630	KSHH8630	KSHA000001	2015001	2015166	2015171	2015219	2015259	2015259	166	Hayes2015	total	171	219	1
48345	450	15	206	2015	206	61145	40	15.4	3	2.43	1932	1118	0	489	3050	3050	0	0	0	0	0	0	0	0	0	0	0	0	0	0	0	0	0	126	0	0	0.77	1.95	2.49	2.57	1.41	0.91	0.86	0.78	0.33	0	0	0	0	0	0	0	19.75	120695	0	14.2	15.4	19.5	39	0.39	32	23.5	27.8	29.1	23.5	27.8	29.1	86.4	380	0	0	1	0	0	SG	SGCER047	KGFR8617	Hayes_21_p9	Hayes	21	p9	2015	KSHH8630	KSHH8630	KSHA000001	2015001	2015166	2015171	2015219	2015259	2015259	166	Hayes2015	total	171	219	1
48346	450	15	207	2015	207	61146	41	15.8	3	2.57	2043	1253	0	527	3296	3296	0	0	0	0	0	0	0	0	0	0	0	0	0	0	0	0	0	125.6	0	0	0.77	2.13	2.67	2.74	1.51	0.98	0.93	0.85	0.37	0	0	0	0	0	0	0	19.35	120696	10.7	14.2	15.4	26.2	52.4	0.17	35	19.9	27.6	29.8	19.9	27.6	29.8	86.4	380	0	0	1	0	0	SG	SGCER047	KGFR8617	Hayes_21_p9	Hayes	21	p9	2015	KSHH8630	KSHH8630	KSHA000001	2015001	2015166	2015171	2015219	2015259	2015259	166	Hayes2015	total	171	219	1
48347	450	15	208	2015	208	61147	42	16.2	3	2.68	2145	1383	0	563	3528	3528	0	0	0	0	0	0	0	0	0	0	0	0	0	0	0	0	0	125.2	0	0	0.77	2.3	2.83	2.91	1.61	1.04	1	0.92	0.41	0	0	0	0	0	0	0	19.19	120697	10.4	14.2	15.4	24.2	48.4	0.23	34.2	20.2	27.3	29.4	20.2	27.3	29.4	86.4	380	0	0	1	0	0	SG	SGCER047	KGFR8617	Hayes_21_p9	Hayes	21	p9	2015	KSHH8630	KSHH8630	KSHA000001	2015001	2015166	2015171	2015219	2015259	2015259	166	Hayes2015	total	171	219	1
48348	450	15	209	2015	209	61148	43	16.6	3	2.82	2258	1533	0	604	3792	3792	0	0	0	0	0	0	0	0	0	0	0	0	0	0	0	0	0	124.8	0	0	0.77	2.49	3.02	3.1	1.72	1.11	1.07	0.99	0.45	0	0	0	0	0	0	0	18.7	120698	0	14.1	15.3	27	54	0.14	31	22.4	26.8	28	22.4	26.8	28	86.4	380	0	0	1	0	0	SG	SGCER047	KGFR8617	Hayes_21_p9	Hayes	21	p9	2015	KSHH8630	KSHH8630	KSHA000001	2015001	2015166	2015171	2015219	2015259	2015259	166	Hayes2015	total	171	219	1
48349	450	15	210	2015	210	61149	44	16.6	4	2.76	2258	1726	0	610	3985	3985	0	0	0	0	0	0	0	0	0	0	0	0	0	0	0	0	0	122.2	0	0	0.77	2.51	3.04	3.12	1.73	1.12	1.08	1	0.46	0	0	0	0	0	0	0	14.7	120699	0	14.1	15.3	15.8	31.6	0.5	27.2	18.2	22.8	24.1	18.2	22.8	24.1	86.4	380	0	0	1	0	0	SG	SGCER047	KGFR8617	Hayes_21_p9	Hayes	21	p9	2015	KSHH8630	KSHH8630	KSHA000001	2015001	2015166	2015171	2015219	2015259	2015259	166	Hayes2015	total	171	219	1
48350	450	15	211	2015	211	61150	45	16.6	4	2.74	2258	1996	0	618	4254	4254	0	0	0	0	0	0	0	0	0	0	0	0	0	0	0	0	0	121.2	0	0	0.77	2.55	3.08	3.16	1.75	1.14	1.09	1.01	0.47	0	0	0	0	0	0	0	16.95	120700	0	14.1	15.3	22.2	44.4	0.29	31.5	18.4	25.1	27	18.4	25.1	27	86.4	380	0	0	1	0	0	SG	SGCER047	KGFR8617	Hayes_21_p9	Hayes	21	p9	2015	KSHH8630	KSHH8630	KSHA000001	2015001	2015166	2015171	2015219	2015259	2015259	166	Hayes2015	total	171	219	1
48351	450	15	212	2015	212	61151	46	16.6	4	2.71	2258	2327	0	630	4585	4585	0	0	0	0	0	0	0	0	0	0	0	0	0	0	0	0	0	120.2	0	0	0.77	2.61	3.13	3.21	1.78	1.16	1.11	1.03	0.48	0	0	0	0	0	0	0	18.07	120701	0	14.1	15.2	27.4	54.8	0.12	34.4	17.8	26.2	28.7	17.8	26.2	28.7	86.4	380	0	0	1	0	0	SG	SGCER047	KGFR8617	Hayes_21_p9	Hayes	21	p9	2015	KSHH8630	KSHH8630	KSHA000001	2015001	2015166	2015171	2015219	2015259	2015259	166	Hayes2015	total	171	219	1
48352	450	15	213	2015	213	61152	47	16.6	4	2.69	2258	2636	0	640	4894	4894	0	0	0	0	0	0	0	0	0	0	0	0	0	0	0	0	0	119.1	0	0	0.77	2.66	3.18	3.25	1.81	1.17	1.13	1.05	0.49	0	0	0	0	0	0	0	18.2	120702	0	14	15.2	25.7	51.4	0.17	34.1	18.3	26.3	28.6	18.3	26.3	28.6	86.4	380	0	0	1	0	0	SG	SGCER047	KGFR8617	Hayes_21_p9	Hayes	21	p9	2015	KSHH8630	KSHH8630	KSHA000001	2015001	2015166	2015171	2015219	2015259	2015259	166	Hayes2015	total	171	219	1
48353	450	15	214	2015	214	61153	48	16.6	4	2.66	2258	2961	0	651	5219	5219	0	0	0	0	0	0	0	0	0	0	0	0	0	0	0	0	0	118	0	0	0.77	2.71	3.23	3.29	1.84	1.19	1.15	1.07	0.5	0	0	0	0	0	0	0	19.28	120703	0	14	15.2	27.1	54.2	0.12	35.6	19.4	27.6	30.6	19.4	27.6	30.6	86.4	380	0	0	1	0	0	SG	SGCER047	KGFR8617	Hayes_21_p9	Hayes	21	p9	2015	KSHH8630	KSHH8630	KSHA000001	2015001	2015166	2015171	2015219	2015259	2015259	166	Hayes2015	total	171	219	1
48354	450	15	215	2015	215	61154	49	16.6	4	2.64	2258	3230	0	659	5488	5488	0	0	0	0	0	0	0	0	0	0	0	0	0	0	0	0	0	116.8	0	0	0.77	2.74	3.27	3.32	1.86	1.21	1.17	1.09	0.51	0	0	0	0	0	0	0	18.71	120704	0	14	15.1	22.5	45	0.27	34.9	18.7	26.9	29.9	18.7	26.9	29.9	86.4	380	0	0	1	0	0	SG	SGCER047	KGFR8617	Hayes_21_p9	Hayes	21	p9	2015	KSHH8630	KSHH8630	KSHA000001	2015001	2015166	2015171	2015219	2015259	2015259	166	Hayes2015	total	171	219	1
48355	450	15	216	2015	216	61155	50	16.6	4	2.62	2258	3494	0	668	5753	5753	0	0	0	0	0	0	0	0	0	0	0	0	0	0	0	0	0	115.8	0	0	0.77	2.75	3.32	3.35	1.89	1.23	1.18	1.11	0.52	0	0	0	0	0	0	0	17.5	120705	0	13.9	15.1	22.2	44.4	0.28	31.2	19.8	25.6	27.7	19.8	25.6	27.7	86.4	380	0	0	1	0	0	SG	SGCER047	KGFR8617	Hayes_21_p9	Hayes	21	p9	2015	KSHH8630	KSHH8630	KSHA000001	2015001	2015166	2015171	2015219	2015259	2015259	166	Hayes2015	total	171	219	1
48356	450	15	217	2015	217	61156	51	16.6	4	2.59	2258	3816	0	678	6074	6074	0	0	0	0	0	0	0	0	0	0	0	0	0	0	0	0	0	114.8	0	0	0.77	2.81	3.35	3.38	1.92	1.25	1.21	1.13	0.54	0	0	0	0	0	0	0	16.45	120706	2.5	13.9	15.1	27.1	54.2	0.11	30.2	18.7	24.5	26.6	18.7	24.5	26.6	86.4	380	0	0	1	0	0	SG	SGCER047	KGFR8617	Hayes_21_p9	Hayes	21	p9	2015	KSHH8630	KSHH8630	KSHA000001	2015001	2015166	2015171	2015219	2015259	2015259	166	Hayes2015	total	171	219	1
48357	450	15	218	2015	218	61157	52	16.6	4	2.57	2258	3981	0	682	6239	6239	0	0	0	0	0	0	0	0	0	0	0	0	0	0	0	0	0	113.9	0	0	0.77	2.82	3.36	3.38	1.94	1.26	1.21	1.14	0.54	0	0	0	0	0	0	0	15.95	120707	0	13.9	15	14	28	0.54	30.8	17.1	24	26.5	17.1	24	26.5	86.4	380	0	0	1	0	0	SG	SGCER047	KGFR8617	Hayes_21_p9	Hayes	21	p9	2015	KSHH8630	KSHH8630	KSHA000001	2015001	2015166	2015171	2015219	2015259	2015259	166	Hayes2015	total	171	219	1
48358	450	15	219	2015	219	61158	53	16.6	4	2.55	2258	4285	0	692	6543	6543	0	0	0	0	0	0	0	0	0	0	0	0	0	0	0	0	0	112.8	0	0	0.77	2.83	3.39	3.41	1.97	1.28	1.24	1.17	0.56	0	0	0	0	0	0	0	18.35	120708	0	13.8	15	25.8	51.6	0.15	35.3	17.7	26.6	29.8	17.7	26.6	29.8	86.4	380	0	0	1	0	0	SG	SGCER047	KGFR8617	Hayes_21_p9	Hayes	21	p9	2015	KSHH8630	KSHH8630	KSHA000001	2015001	2015166	2015171	2015219	2015259	2015259	166	Hayes2015	total	171	219	2
48359	450	15	220	2015	220	61159	54	16.6	4	2.52	2258	4558	0	700	6816	6816	0	0	0	0	0	0.022	0.349	0	0	0	0	0	0	0	0	0	0	111.6	0	0	0.77	2.89	3.4	3.42	2	1.31	1.26	1.19	0.57	0	0	0	0	0	0	0	20.21	120709	7.4	13.8	14.9	23.8	47.6	0.21	38.8	19.7	29.3	32.8	19.7	29.3	32.8	86.4	380	0	0	1	0	0	SG	SGCER047	KGFR8617	Hayes_21_p9	Hayes	21	p9	2015	KSHH8630	KSHH8630	KSHA000001	2015001	2015166	2015171	2015219	2015259	2015259	166	Hayes2015	total	171	219	2
48360	450	15	221	2015	221	61160	55	16.6	4	2.49	2258	4759	0	705	7017	7017	0	0	0	0	0	0	0	0	0	0	0	0	0	0	0	0	0	110.5	0	0	0.77	2.93	3.41	3.43	2.01	1.32	1.28	1.2	0.58	0	0	0	0	0	0	0	19.5	120710	0	13.7	14.9	17.2	34.4	0.43	33.8	21.2	27.6	29.9	21.2	27.6	29.9	86.4	380	0	0	1	0	0	SG	SGCER047	KGFR8617	Hayes_21_p9	Hayes	21	p9	2015	KSHH8630	KSHH8630	KSHA000001	2015001	2015166	2015171	2015219	2015259	2015259	166	Hayes2015	total	171	219	2
48361	450	15	222	2015	222	61161	56	16.6	4	2.47	2258	5028	0	714	7286	7286	0	0	0	0	0	0	0	0	0	0	0	0	0	0	0	0	0	109.4	0	0	0.77	2.96	3.42	3.44	2.04	1.34	1.31	1.23	0.6	0	0	0	0	0	0	0	18.1	120711	0	13.7	14.9	23.1	46.2	0.23	31.5	20.7	26.1	28.1	20.7	26.1	28.1	86.4	380	0	0	1	0	0	SG	SGCER047	KGFR8617	Hayes_21_p9	Hayes	21	p9	2015	KSHH8630	KSHH8630	KSHA000001	2015001	2015166	2015171	2015219	2015259	2015259	166	Hayes2015	total	171	219	2
48362	450	15	223	2015	223	61162	57	16.6	4	2.45	2258	5211	0	718	7469	7469	0	0	0	0	0	0	0.026	0	0	0	0	0	0	0	0	0	0	108.5	0	0	0.77	2.96	3.42	3.44	2.05	1.36	1.32	1.25	0.61	0	0	0	0	0	0	0	15	120712	0	13.7	14.8	15.8	31.6	0.47	28.6	17.4	23	25.1	17.4	23	25.1	86.4	380	0	0	1	0	0	SG	SGCER047	KGFR8617	Hayes_21_p9	Hayes	21	p9	2015	KSHH8630	KSHH8630	KSHA000001	2015001	2015166	2015171	2015219	2015259	2015259	166	Hayes2015	total	171	219	2
48363	450	15	224	2015	224	61163	58	16.6	5	2.42	2258	3373	1618	714	5631	7654	24876	6.5	0.211	2023	8	0.213	0.476	0	0	0	0	0	0	0	0.26	0	2023	107.3	0	0	0.77	2.95	3.4	3.42	2.04	1.35	1.32	1.24	0.61	0	0	0	0	0	0	0	14.85	120713	0	13.6	14.8	18.9	37.8	0.36	29.7	16	22.9	25.4	16	22.9	25.4	86.4	380	0	0	1	0	0	SG	SGCER047	KGFR8617	Hayes_21_p9	Hayes	21	p9	2015	KSHH8630	KSHH8630	KSHA000001	2015001	2015166	2015171	2015219	2015259	2015259	166	Hayes2015	total	171	219	2
48364	450	15	225	2015	225	61164	59	16.6	5	2.35	2258	3150	1892	711	5408	7773	24876	7.6	0.243	2365	8	0.601	0.734	0	0	0	0	0	0	0	0.3	0	2365	104.1	0	0	0.77	2.93	3.38	3.41	2.03	1.35	1.31	1.24	0.61	0	0	0	0	0	0	0	17.25	120714	0	13.6	14.7	24.3	48.6	0.18	32.9	17.6	25.3	28.1	17.6	25.3	28.1	86.4	380	0	0	1	0	0	SG	SGCER047	KGFR8617	Hayes_21_p9	Hayes	21	p9	2015	KSHH8630	KSHH8630	KSHA000001	2015001	2015166	2015171	2015219	2015259	2015259	166	Hayes2015	total	171	219	2
48365	450	15	226	2015	226	61165	60	16.6	5	2.27	2258	2983	2100	707	5241	7866	24876	8.4	0.267	2624	8	0.681	0.788	0	0	0	0	0	0	0	0.33	0	2624	100.6	0	0	0.77	2.92	3.37	3.39	2.02	1.34	1.3	1.23	0.6	0	0	0	0	0	0	0	18.25	120715	0	13.6	14.7	24.3	48.6	0.17	33.7	18.8	26.3	29	18.8	26.3	29	86.4	380	0	0	1	0	0	SG	SGCER047	KGFR8617	Hayes_21_p9	Hayes	21	p9	2015	KSHH8630	KSHH8630	KSHA000001	2015001	2015166	2015171	2015219	2015259	2015259	166	Hayes2015	total	171	219	2
48366	450	15	227	2015	227	61166	61	16.6	5	2.19	2247	2918	2223	704	5165	7943	24876	8.9	0.28	2778	8	0.735	0.824	0	0	0	0	0	0	0	0.35	0	2778	97.4	0	0	0.77	2.9	3.35	3.37	2.01	1.33	1.3	1.23	0.6	0	0	0	0	0	0	0	17.8	120716	0	13.5	14.7	25.1	50.2	0.14	34	17.6	25.8	28.8	17.6	25.8	28.8	86.4	380	0	0	1	0	0	SG	SGCER047	KGFR8617	Hayes_21_p9	Hayes	21	p9	2015	KSHH8630	KSHH8630	KSHA000001	2015001	2015166	2015171	2015219	2015259	2015259	166	Hayes2015	total	171	219	2
48367	450	15	228	2015	228	61167	62	16.6	5	2.11	2236	2918	2282	700	5154	8007	24876	9.2	0.285	2853	8	0.75	0.834	0	0	0	0	0	0	0	0.36	0	2853	94.2	0	0	0.77	2.89	3.33	3.35	2	1.33	1.29	1.22	0.6	0	0	0	0	0	0	0	18.63	120717	0	13.5	14.6	22.5	45	0.23	35.4	18.2	26.8	29.9	18.2	26.8	29.9	86.4	380	0	0	1	0	0	SG	SGCER047	KGFR8617	Hayes_21_p9	Hayes	21	p9	2015	KSHH8630	KSHH8630	KSHA000001	2015001	2015166	2015171	2015219	2015259	2015259	166	Hayes2015	total	171	219	2
48368	450	15	229	2015	229	61168	63	16.6	5	2.04	2225	2918	2337	697	5143	8064	24876	9.4	0.29	2921	8	0.667	0.779	0	0	0	0	0	0	0	0.36	0	2921	91.5	0	0	0.77	2.87	3.32	3.34	1.99	1.32	1.28	1.21	0.59	0	0	0	0	0	0	0	18.4	120718	0	13.5	14.6	15.7	31.4	0.46	31.9	20.9	26.4	28.4	20.9	26.4	28.4	86.4	380	0	0	1	0	0	SG	SGCER047	KGFR8617	Hayes_21_p9	Hayes	21	p9	2015	KSHH8630	KSHH8630	KSHA000001	2015001	2015166	2015171	2015219	2015259	2015259	166	Hayes2015	total	171	219	2
48369	450	15	230	2015	230	61169	64	16.6	5	1.96	2213	2918	2390	693	5131	8119	24876	9.6	0.294	2987	8	0.733	0.822	0	0	0	0	0	0	0	0.37	0	2987	88.6	0	0	0.77	2.86	3.3	3.32	1.98	1.31	1.28	1.21	0.59	0	0	0	0	0	0	0	14.05	120719	0.3	13.4	14.5	19.2	38.4	0.33	28	16.1	22	24.2	16.1	22	24.2	86.4	380	0	0	1	0	0	SG	SGCER047	KGFR8617	Hayes_21_p9	Hayes	21	p9	2015	KSHH8630	KSHH8630	KSHA000001	2015001	2015166	2015171	2015219	2015259	2015259	166	Hayes2015	total	171	219	2
48370	450	15	231	2015	231	61170	65	16.6	5	1.88	2202	2918	2436	690	5120	8166	24876	9.8	0.298	3046	8	0.812	0.875	0	0	0	0	0	0	0	0.37	0	3046	85.4	0	0	0.77	2.85	3.28	3.3	1.97	1.31	1.27	1.2	0.59	0	0	0	0	0	0	0	11.3	120720	0	13.4	14.5	24.2	48.4	0.15	25.8	12.8	19.3	21.6	12.8	19.3	21.6	86.4	380	0	0	1	0	0	SG	SGCER047	KGFR8617	Hayes_21_p9	Hayes	21	p9	2015	KSHH8630	KSHH8630	KSHA000001	2015001	2015166	2015171	2015219	2015259	2015259	166	Hayes2015	total	171	219	2
48371	450	15	232	2015	232	61171	66	16.6	5	1.8	2191	2918	2479	686	5109	8208	24876	10	0.302	3098	8	0.837	0.892	0	0	0	0	0	0	0	0.38	0	3098	82.3	0	0	0.77	2.83	3.27	3.29	1.96	1.3	1.26	1.2	0.58	0	0	0	0	0	0	0	11.95	120721	0	13.3	14.5	25.3	50.6	0.11	29.2	10.7	19.9	23.2	10.7	19.9	23.2	86.4	380	0	0	1	0	0	SG	SGCER047	KGFR8617	Hayes_21_p9	Hayes	21	p9	2015	KSHH8630	KSHH8630	KSHA000001	2015001	2015166	2015171	2015219	2015259	2015259	166	Hayes2015	total	171	219	2
48372	450	15	233	2015	233	61172	67	16.6	5	1.73	2180	2918	2516	683	5098	8244	24876	10.1	0.305	3146	8	0.829	0.887	0	0	0	0	0	0	0	0.38	0	3146	79.2	0	0	0.77	2.82	3.25	3.27	1.95	1.29	1.26	1.19	0.58	0	0	0	0	0	0	0	14.15	120722	0	13.3	14.4	21.8	43.6	0.23	30.1	14.2	22.1	25	14.2	22.1	25	86.4	380	0	0	1	0	0	SG	SGCER047	KGFR8617	Hayes_21_p9	Hayes	21	p9	2015	KSHH8630	KSHH8630	KSHA000001	2015001	2015166	2015171	2015219	2015259	2015259	166	Hayes2015	total	171	219	2
48373	450	15	234	2015	234	61173	68	16.6	5	1.65	2169	2918	2547	679	5087	8272	24876	10.2	0.308	3184	8	0.865	0.911	0	0	0	0	0	0	0	0.38	0	3184	76.2	0	0	0.77	2.8	3.23	3.26	1.94	1.29	1.25	1.18	0.58	0	0	0	0	0	0	0	18.45	120723	0	13.3	14.4	21.9	43.8	0.22	35	18.1	26.5	29.5	18.1	26.5	29.5	86.4	380	0	0	1	0	0	SG	SGCER047	KGFR8617	Hayes_21_p9	Hayes	21	p9	2015	KSHH8630	KSHH8630	KSHA000001	2015001	2015166	2015171	2015219	2015259	2015259	166	Hayes2015	total	171	219	2
48374	450	15	235	2015	235	61174	69	16.6	5	1.58	2159	2918	2580	676	5077	8302	24876	10.4	0.311	3225	8	0.858	0.906	0	0	0	0	0	0	0	0.39	0	3225	73.3	0	0	0.77	2.79	3.22	3.24	1.93	1.28	1.24	1.18	0.58	0	0	0	0	0	0	0	10.8	120724	0	13.2	14.3	23.1	46.2	0.17	25.1	12.5	18.8	21	12.5	18.8	21	86.4	380	0	0	1	0	0	SG	SGCER047	KGFR8617	Hayes_21_p9	Hayes	21	p9	2015	KSHH8630	KSHH8630	KSHA000001	2015001	2015166	2015171	2015219	2015259	2015259	166	Hayes2015	total	171	219	2
48375	450	15	236	2015	236	61175	70	16.6	5	1.51	2148	2918	2610	673	5066	8329	24876	10.5	0.313	3263	8	0.879	0.92	0	0	0	0	0	0	0	0.39	0	3263	70.4	0	0	0.77	2.77	3.2	3.22	1.92	1.27	1.24	1.17	0.57	0	0	0	0	0	0	0	11.05	120725	0	13.2	14.3	25.3	50.6	0.09	29.8	8.3	19	22.8	8.3	19	22.8	86.4	380	0	0	1	0	0	SG	SGCER047	KGFR8617	Hayes_21_p9	Hayes	21	p9	2015	KSHH8630	KSHH8630	KSHA000001	2015001	2015166	2015171	2015219	2015259	2015259	166	Hayes2015	total	171	219	2
48376	450	15	237	2015	237	61176	71	16.6	5	1.45	2137	2918	2638	669	5055	8353	24876	10.6	0.316	3297	8	0.875	0.917	0	0	0	0	0	0	0	0.39	0	3297	67.7	0	0	0.77	2.76	3.19	3.21	1.91	1.27	1.23	1.17	0.57	0	0	0	0	0	0	0	13.8	120726	0	13.1	14.3	22.4	44.8	0.19	31.9	11.7	21.7	25.3	11.7	21.7	25.3	86.4	380	0	0	1	0	0	SG	SGCER047	KGFR8617	Hayes_21_p9	Hayes	21	p9	2015	KSHH8630	KSHH8630	KSHA000001	2015001	2015166	2015171	2015219	2015259	2015259	166	Hayes2015	total	171	219	2
48377	450	15	238	2015	238	61177	72	16.6	5	1.38	2137	2918	2652	666	5055	8370	24876	10.7	0.317	3315	8	0.898	0.933	0	0	0	0	0	0	0	0.4	0	3315	64.6	0	0	0.77	2.75	3.17	3.19	1.9	1.26	1.23	1.16	0.57	0	0	0	0	0	0	0	17.99	120727	0	13.1	14.2	21.5	43	0.22	37.7	15.6	26.5	30.4	15.6	26.5	30.4	86.4	380	0	0	1	0	0	SG	SGCER047	KGFR8617	Hayes_21_p9	Hayes	21	p9	2015	KSHH8630	KSHH8630	KSHA000001	2015001	2015166	2015171	2015219	2015259	2015259	166	Hayes2015	total	171	219	2
48378	450	15	239	2015	239	61178	73	16.6	5	1.32	2137	2918	2665	663	5055	8386	24876	10.7	0.318	3331	8	0.875	0.917	0	0	0	0	0	0	0	0.4	0	3331	61.8	0	0	0.77	2.73	3.15	3.17	1.89	1.25	1.22	1.15	0.56	0	0	0	0	0	0	0	20.82	120728	0	13.1	14.2	15.8	31.6	0.42	38.3	21.2	29.6	32.7	21.2	29.6	32.7	86.4	380	0	0	1	0	0	SG	SGCER047	KGFR8617	Hayes_21_p9	Hayes	21	p9	2015	KSHH8630	KSHH8630	KSHA000001	2015001	2015166	2015171	2015219	2015259	2015259	166	Hayes2015	total	171	219	2
48379	450	15	240	2015	240	61179	74	16.6	5	1.26	2137	2918	2679	659	5055	8404	24876	10.8	0.319	3349	8	0.899	0.933	0	0	0	0	0	0	0	0.4	0	3349	59	0	0	0.77	2.72	3.14	3.16	1.88	1.25	1.21	1.15	0.56	0	0	0	0	0	0	0	17.65	120729	0	13	14.1	23.6	47.2	0.13	33.2	18.1	25.6	28.2	18.1	25.6	28.2	86.4	380	0	0	1	0	0	SG	SGCER047	KGFR8617	Hayes_21_p9	Hayes	21	p9	2015	KSHH8630	KSHH8630	KSHA000001	2015001	2015166	2015171	2015219	2015259	2015259	166	Hayes2015	total	171	219	2
48380	450	15	241	2015	241	61180	75	16.6	5	1.21	2137	2918	2693	656	5055	8421	24876	10.8	0.32	3366	8	0.878	0.919	0	0	0	0	0	0	0	0.4	0	3366	56.4	0	0	0.77	2.71	3.12	3.14	1.87	1.24	1.21	1.14	0.56	0	0	0	0	0	0	0	14.25	120730	0	13	14.1	20.1	40.2	0.25	31.7	12.8	22.1	25.4	12.8	22.1	25.4	86.4	380	0	0	1	0	0	SG	SGCER047	KGFR8617	Hayes_21_p9	Hayes	21	p9	2015	KSHH8630	KSHH8630	KSHA000001	2015001	2015166	2015171	2015219	2015259	2015259	166	Hayes2015	total	171	219	2
48381	450	15	242	2015	242	61181	76	16.6	5	1.15	2137	2918	2706	653	5055	8438	24876	10.9	0.321	3383	8	0.891	0.928	0	0	0	0	0	0	0	0.4	0	3383	53.9	0	0	0.77	2.69	3.11	3.13	1.86	1.24	1.2	1.14	0.56	0	0	0	0	0	0	0	13.45	120731	0	12.9	14	22.2	44.4	0.17	32.7	10.2	21.3	25.2	10.2	21.3	25.2	86.4	380	0	0	1	0	0	SG	SGCER047	KGFR8617	Hayes_21_p9	Hayes	21	p9	2015	KSHH8630	KSHH8630	KSHA000001	2015001	2015166	2015171	2015219	2015259	2015259	166	Hayes2015	total	171	219	2
48382	450	15	243	2015	243	61182	77	16.6	5	1.1	2137	2918	2717	649	5055	8451	24876	10.9	0.321	3396	8	0.913	0.943	0	0	0	0	0	0	0	0.4	0	3396	51.5	0	0	0.77	2.68	3.09	3.11	1.85	1.23	1.2	1.13	0.55	0	0	0	0	0	0	0	16.74	120732	0	12.9	14	22.7	45.4	0.15	37.5	13.1	25.1	29.3	13.1	25.1	29.3	86.4	380	0	0	1	0	0	SG	SGCER047	KGFR8617	Hayes_21_p9	Hayes	21	p9	2015	KSHH8630	KSHH8630	KSHA000001	2015001	2015166	2015171	2015219	2015259	2015259	166	Hayes2015	total	171	219	2
48383	450	15	244	2015	244	61183	78	16.6	5	1.05	2137	2918	2727	646	5055	8464	24876	11	0.322	3408	8	0.915	0.944	0	0	0	0	0	0	0	0.4	0	3408	49.1	0	0	0.77	2.67	3.08	3.1	1.85	1.22	1.19	1.13	0.55	0	0	0	0	0	0	0	20.54	120733	0	12.8	13.9	23	46	0.13	36.2	21.6	28.8	31.3	21.6	28.8	31.3	86.4	380	0	0	1	0	0	SG	SGCER047	KGFR8617	Hayes_21_p9	Hayes	21	p9	2015	KSHH8630	KSHH8630	KSHA000001	2015001	2015166	2015171	2015219	2015259	2015259	166	Hayes2015	total	171	219	2
48384	450	15	245	2015	245	61184	79	16.6	5	1	2137	2918	2735	643	5055	8474	24876	11	0.323	3419	8	0.926	0.951	0	0	0	0	0	0	0	0.4	0	3419	46.8	0	0	0.77	2.65	3.06	3.08	1.84	1.22	1.18	1.12	0.55	0	0	0	0	0	0	0	20.9	120734	0	12.8	13.9	23.1	46.2	0.12	38.5	21.3	29.7	32.7	21.3	29.7	32.7	86.4	380	0	0	1	0	0	SG	SGCER047	KGFR8617	Hayes_21_p9	Hayes	21	p9	2015	KSHH8630	KSHH8630	KSHA000001	2015001	2015166	2015171	2015219	2015259	2015259	166	Hayes2015	total	171	219	2
48385	450	15	246	2015	246	61185	80	16.6	5	0.96	2137	2918	2743	640	5055	8484	24876	11	0.323	3429	8	0.915	0.944	0	0	0	0	0	0	0	0.4	0	3429	44.7	0	0	0.77	2.64	3.04	3.07	1.83	1.21	1.18	1.11	0.54	0	0	0	0	0	0	0	20.79	120735	0	12.8	13.9	20.9	41.8	0.2	37.5	21.5	29.3	32.1	21.5	29.3	32.1	86.4	380	0	0	1	0	0	SG	SGCER047	KGFR8617	Hayes_21_p9	Hayes	21	p9	2015	KSHH8630	KSHH8630	KSHA000001	2015001	2015166	2015171	2015219	2015259	2015259	166	Hayes2015	total	171	219	2
48386	450	15	247	2015	247	61186	81	16.6	5	0.91	2137	2918	2751	637	5055	8493	24876	11.1	0.324	3438	8	0.923	0.949	0	0	0	0	0	0	0	0.4	0	3438	42.6	0	0	0.77	2.63	3.03	3.05	1.82	1.21	1.17	1.11	0.54	0	0	0	0	0	0	0	21.5	120736	0	12.7	13.8	22.4	44.8	0.13	37.7	22.9	30.1	32.7	22.9	30.1	32.7	86.4	380	0	0	1	0	0	SG	SGCER047	KGFR8617	Hayes_21_p9	Hayes	21	p9	2015	KSHH8630	KSHH8630	KSHA000001	2015001	2015166	2015171	2015219	2015259	2015259	166	Hayes2015	total	171	219	2
48387	450	15	248	2015	248	61187	82	16.6	5	0.87	2137	2918	2758	633	5055	8502	24876	11.1	0.324	3447	8	0.912	0.942	0	0	0	0	0	0	0	0.41	0	3447	40.7	0	0	0.77	2.61	3.01	3.03	1.81	1.2	1.17	1.1	0.54	0	0	0	0	0	0	0	21.56	120737	0	12.7	13.8	19.9	39.8	0.22	37.3	23.2	30.1	32.5	23.2	30.1	32.5	86.4	380	0	0	1	0	0	SG	SGCER047	KGFR8617	Hayes_21_p9	Hayes	21	p9	2015	KSHH8630	KSHH8630	KSHA000001	2015001	2015166	2015171	2015219	2015259	2015259	166	Hayes2015	total	171	219	2
48388	450	15	249	2015	249	61188	83	16.6	5	0.83	2137	2918	2764	630	5055	8510	24876	11.1	0.325	3455	8	0.93	0.954	0	0	0	0	0	0	0	0.41	0	3455	38.8	0	0	0.77	2.6	3	3.02	1.8	1.19	1.16	1.1	0.54	0	0	0	0	0	0	0	22.26	120738	0	12.6	13.7	22.3	44.6	0.12	39.2	24	31.4	34	24	31.4	34	86.4	380	0	0	1	0	0	SG	SGCER047	KGFR8617	Hayes_21_p9	Hayes	21	p9	2015	KSHH8630	KSHH8630	KSHA000001	2015001	2015166	2015171	2015219	2015259	2015259	166	Hayes2015	total	171	219	2
48389	450	15	250	2015	250	61189	84	16.6	5	0.79	2137	2918	2769	627	5055	8517	24876	11.1	0.325	3462	8	0.927	0.952	0	0	0	0	0	0	0	0.41	0	3462	37	0	0	0.77	2.59	2.98	3	1.79	1.19	1.15	1.09	0.53	0	0	0	0	0	0	0	20.07	120739	0	12.6	13.7	20.1	40.2	0.2	37.3	20.1	28.5	31.4	20.1	28.5	31.4	86.4	380	0	0	1	0	0	SG	SGCER047	KGFR8617	Hayes_21_p9	Hayes	21	p9	2015	KSHH8630	KSHH8630	KSHA000001	2015001	2015166	2015171	2015219	2015259	2015259	166	Hayes2015	total	171	219	2
48390	450	15	251	2015	251	61190	85	16.6	5	0.76	2137	2918	2776	624	5055	8525	24876	11.2	0.326	3470	8	0.89	0.927	0	0	0	0	0	0	0	0.41	0	3470	35.4	0	0	0.77	2.57	2.97	2.99	1.78	1.18	1.15	1.09	0.53	0	0	0	0	0	0	0	16.1	120740	2.8	12.5	13.6	16.1	32.2	0.36	30.9	17.3	23.9	26.2	17.3	23.9	26.2	86.4	380	0	0	1	0	0	SG	SGCER047	KGFR8617	Hayes_21_p9	Hayes	21	p9	2015	KSHH8630	KSHH8630	KSHA000001	2015001	2015166	2015171	2015219	2015259	2015259	166	Hayes2015	total	171	219	2
48391	450	15	252	2015	252	61191	86	16.6	5	0.72	2137	2918	2782	621	5055	8532	24876	11.2	0.326	3477	8	0.911	0.941	0	0	0	0	0	0	0	0.41	0	3477	33.7	0	0	0.77	2.56	2.95	2.97	1.77	1.18	1.14	1.08	0.53	0	0	0	0	0	0	0	15.95	120741	0	12.5	13.6	19.8	39.6	0.2	31.1	16.8	23.7	26.2	16.8	23.7	26.2	86.4	380	0	0	1	0	0	SG	SGCER047	KGFR8617	Hayes_21_p9	Hayes	21	p9	2015	KSHH8630	KSHH8630	KSHA000001	2015001	2015166	2015171	2015219	2015259	2015259	166	Hayes2015	total	171	219	2
48392	450	15	253	2015	253	61192	87	16.6	5	0.69	2137	2918	2787	618	5055	8539	24876	11.2	0.326	3484	8	0.917	0.945	0	0	0	0	0	0	0	0.41	0	3484	32.2	0	0	0.77	2.55	2.94	2.96	1.76	1.17	1.14	1.08	0.53	0	0	0	0	0	0	0	16.45	120742	1	12.5	13.6	21	42	0.15	33	15.9	24.2	27.1	15.9	24.2	27.1	86.4	380	0	0	1	0	0	SG	SGCER047	KGFR8617	Hayes_21_p9	Hayes	21	p9	2015	KSHH8630	KSHH8630	KSHA000001	2015001	2015166	2015171	2015219	2015259	2015259	166	Hayes2015	total	171	219	2
48393	450	15	254	2015	254	61193	88	16.6	5	0.66	2137	2918	2793	615	5055	8546	24876	11.2	0.327	3491	8	0.897	0.932	0	0	0	0	0	0	0	0.41	0	3491	30.8	0	0	0.77	2.54	2.92	2.94	1.75	1.16	1.13	1.07	0.52	0	0	0	0	0	0	0	10.4	120743	0.3	12.4	13.5	19.1	38.2	0.22	24.3	12.5	18.2	20.2	12.5	18.2	20.2	86.4	380	0	0	1	0	0	SG	SGCER047	KGFR8617	Hayes_21_p9	Hayes	21	p9	2015	KSHH8630	KSHH8630	KSHA000001	2015001	2015166	2015171	2015219	2015259	2015259	166	Hayes2015	total	171	219	2
48394	450	15	255	2015	255	61194	89	16.6	5	0.63	2137	2918	2799	612	5055	8553	24876	11.2	0.327	3498	8	0.902	0.935	0	0	0	0	0	0	0	0.41	0	3498	29.4	0	0	0.77	2.52	2.91	2.93	1.75	1.16	1.13	1.07	0.52	0	0	0	0	0	0	0	11.7	120744	0	12.4	13.5	19.2	38.4	0.21	30	9.4	19.4	22.8	9.4	19.4	22.8	86.4	380	0	0	1	0	0	SG	SGCER047	KGFR8617	Hayes_21_p9	Hayes	21	p9	2015	KSHH8630	KSHH8630	KSHA000001	2015001	2015166	2015171	2015219	2015259	2015259	166	Hayes2015	total	171	219	2
48395	450	15	256	2015	256	61195	90	16.6	5	0.6	2137	2918	2804	609	5055	8560	24876	11.3	0.328	3504	8	0.918	0.946	0	0	0	0	0	0	0	0.41	0	3504	28	0	0	0.77	2.51	2.9	2.92	1.74	1.15	1.12	1.06	0.52	0	0	0	0	0	0	0	14.55	120745	0	12.3	13.4	21.9	43.8	0.09	33.2	11.9	22.2	25.8	11.9	22.2	25.8	86.4	380	0	0	1	0	0	SG	SGCER047	KGFR8617	Hayes_21_p9	Hayes	21	p9	2015	KSHH8630	KSHH8630	KSHA000001	2015001	2015166	2015171	2015219	2015259	2015259	166	Hayes2015	total	171	219	2
48396	450	15	257	2015	257	61196	91	16.6	5	0.57	2137	2918	2808	605	5055	8565	24876	11.3	0.328	3510	8	0.912	0.942	0	0	0	0	0	0	0	0.41	0	3510	26.7	0	0	0.77	2.5	2.88	2.9	1.73	1.15	1.11	1.05	0.52	0	0	0	0	0	0	0	17.9	120746	0	12.3	13.4	19.6	39.2	0.18	32.7	19.1	25.7	27.9	19.1	25.7	27.9	86.4	380	0	0	1	0	0	SG	SGCER047	KGFR8617	Hayes_21_p9	Hayes	21	p9	2015	KSHH8630	KSHH8630	KSHA000001	2015001	2015166	2015171	2015219	2015259	2015259	166	Hayes2015	total	171	219	2
48397	450	15	258	2015	258	61197	92	16.6	6	0.57	2137	2918	2808	605	5055	8565	24876	11.3	0.328	3510	8	0.912	0.942	0	0	0	0	0	0	0	0.41	0	3510	26.7	0	0	0.77	2.49	2.87	2.89	1.72	1.14	1.11	1.05	0.51	0	0	0	0	0	0	0	20.17	120747	0	12.2	13.3	19.7	39.4	0.17	36.5	20.7	28.3	30.9	20.7	28.3	30.9	86.4	380	0	0	1	0	0	SG	SGCER047	KGFR8617	Hayes_21_p9	Hayes	21	p9	2015	KSHH8630	KSHH8630	KSHA000001	2015001	2015166	2015171	2015219	2015259	2015259	166	Hayes2015	total	171	219	2
48398	450	15	259	2015	259	61198	93	16.6	7	0.57	2137	2918	2808	605	5055	8565	24876	11.3	0.328	3510	8	0.912	0.942	0	0	0	0	0	0	0	0.41	0	3510	26.7	0	0	0.77	2.47	2.85	2.87	1.71	1.13	1.1	1.04	0.51	0	0	0	0	0	0	0	0	120748	0	12.2	13.3	19.3	38.6	0.18	35.8	20.7	28	30.5	20.7	28	30.5	86.4	380	0	0	1	0	0	SG	SGCER047	KGFR8617	Hayes_21_p9	Hayes	21	p9	2015	KSHH8630	KSHH8630	KSHA000001	2015001	2015166	2015171	2015219	2015259	2015259	166	Hayes2015	total	171	219	2
48399	451	16	105	1986	105	61211	0	0	0	0	0	0	0	0	0	0	0	0	0	0	0	0	0	0	0	0	0	0	0	0	0	0	0	0	0	0	0.03	0	0	0	0	0	0	0	0	0	0	0	0	0	0	0	3.77	120863	0	13	14	26.7	53.4	0.02	18.4	-4.2	6.9	10.9	-4.2	6.9	10.9	86.4	380	0	0	1	0	0	SG	SGCER047	KGFR8617	Gcity_21_p1	Gcity	21	p1	1986	KSGG8630	KSGG8630	KSGC000001	1986001	1986105	1986123	1986186	1986225	1986225	105	Gcity1986	total	123	186	0
48400	451	16	106	1986	106	61212	1	0	0	0	0	0	0	0	0	0	0	0	0	0	0	0	0	0	0	0	0	0	0	0	0	0	0	0	0	0	0.03	0	0	0	0	0	0	0	0	0	0	0	0	0	0	0	4.59	120864	0	13	14	22	44	0.2	20.8	0.3	10.4	14	0.3	10.4	14	86.4	380	0	0	1	0	0	SG	SGCER047	KGFR8617	Gcity_21_p1	Gcity	21	p1	1986	KSGG8630	KSGG8630	KSGC000001	1986001	1986105	1986123	1986186	1986225	1986225	105	Gcity1986	total	123	186	0
48401	451	16	107	1986	107	61213	2	0	0	0	0	0	0	0	0	0	0	0	0	0	0	0	0	0	0	0	0	0	0	0	0	0	0	0	0	0	0.03	0	0	0	0	0	0	0	0	0	0	0	0	0	0	0	10.49	120865	0	13.1	14.1	12.9	25.8	0.53	27.4	7.8	17.5	20.9	7.8	17.5	20.9	86.4	380	0	0	1	0	0	SG	SGCER047	KGFR8617	Gcity_21_p1	Gcity	21	p1	1986	KSGG8630	KSGG8630	KSGC000001	1986001	1986105	1986123	1986186	1986225	1986225	105	Gcity1986	total	123	186	0
48402	451	16	108	1986	108	61214	3	0	0	0	0	0	0	0	0	0	0	0	0	0	0	0	0	0	0	0	0	0	0	0	0	0	0	0	0	0	0.03	0	0	0	0	0	0	0	0	0	0	0	0	0	0	0	3.68	120866	0	13.1	14.1	17.3	34.6	0.38	18.5	2.7	10.5	13.3	2.7	10.5	13.3	86.4	380	0	0	1	0	0	SG	SGCER047	KGFR8617	Gcity_21_p1	Gcity	21	p1	1986	KSGG8630	KSGG8630	KSGC000001	1986001	1986105	1986123	1986186	1986225	1986225	105	Gcity1986	total	123	186	0
48403	451	16	109	1986	109	61215	4	0	0	0	0	0	0	0	0	0	0	0	0	0	0	0	0	0	0	0	0	0	0	0	0	0	0	0	0	0	0.03	0	0	0	0	0	0	0	0	0	0	0	0	0	0	0	4.59	120867	0	13.1	14.2	24.1	48.2	0.14	20.3	0.1	10.1	13.7	0.1	10.1	13.7	86.4	380	0	0	1	0	0	SG	SGCER047	KGFR8617	Gcity_21_p1	Gcity	21	p1	1986	KSGG8630	KSGG8630	KSGC000001	1986001	1986105	1986123	1986186	1986225	1986225	105	Gcity1986	total	123	186	0
48404	451	16	110	1986	110	61216	5	0	0	0	0	0	0	0	0	0	0	0	0	0	0	0	0	0	0	0	0	0	0	0	0	0	0	0	0	0	0.03	0	0	0	0	0	0	0	0	0	0	0	0	0	0	0	6.02	120868	0	13.2	14.2	19.9	39.8	0.29	21.2	4	12.5	15.6	4	12.5	15.6	86.4	380	0	0	1	0	0	SG	SGCER047	KGFR8617	Gcity_21_p1	Gcity	21	p1	1986	KSGG8630	KSGG8630	KSGC000001	1986001	1986105	1986123	1986186	1986225	1986225	105	Gcity1986	total	123	186	0
48405	451	16	111	1986	111	61217	6	0	0	0	0	0	0	0	0	0	0	0	0	0	0	0	0	0	0	0	0	0	0	0	0	0	0	0	0	0	0.03	0	0	0	0	0	0	0	0	0	0	0	0	0	0	0	6.78	120869	0	13.2	14.2	24.4	48.8	0.14	22.3	3.2	12.7	16.1	3.2	12.7	16.1	86.4	380	0	0	1	0	0	SG	SGCER047	KGFR8617	Gcity_21_p1	Gcity	21	p1	1986	KSGG8630	KSGG8630	KSGC000001	1986001	1986105	1986123	1986186	1986225	1986225	105	Gcity1986	total	123	186	0
48406	451	16	112	1986	112	61218	7	0	0	0	0	0	0	0	0	0	0	0	0	0	0	0	0	0	0	0	0	0	0	0	0	0	0	0	0	0	0.03	0	0	0	0	0	0	0	0	0	0	0	0	0	0	0	11.6	120870	0	13.3	14.3	26.5	53	0.07	27.6	6.7	17.1	20.8	6.7	17.1	20.8	86.4	380	0	0	1	0	0	SG	SGCER047	KGFR8617	Gcity_21_p1	Gcity	21	p1	1986	KSGG8630	KSGG8630	KSGC000001	1986001	1986105	1986123	1986186	1986225	1986225	105	Gcity1986	total	123	186	0
48407	451	16	113	1986	113	61219	8	0	0	0	0	0	0	0	0	0	0	0	0	0	0	0	0	0	0	0	0	0	0	0	0	0	0	0	0	0	0.03	0	0	0	0	0	0	0	0	0	0	0	0	0	0	0	15.72	120871	0	13.3	14.3	23	46	0.19	32.7	10.3	21.4	25.4	10.3	21.4	25.4	86.4	380	0	0	1	0	0	SG	SGCER047	KGFR8617	Gcity_21_p1	Gcity	21	p1	1986	KSGG8630	KSGG8630	KSGC000001	1986001	1986105	1986123	1986186	1986225	1986225	105	Gcity1986	total	123	186	0
48408	451	16	114	1986	114	61220	9	0	0	0	0	0	0	0	0	0	0	0	0	0	0	0	0	0	0	0	0	0	0	0	0	0	0	0	0	0	0.03	0	0	0	0	0	0	0	0	0	0	0	0	0	0	0	11.63	120872	0	13.3	14.4	22.2	44.4	0.23	26.4	9.7	18	21	9.7	18	21	86.4	380	0	0	1	0	0	SG	SGCER047	KGFR8617	Gcity_21_p1	Gcity	21	p1	1986	KSGG8630	KSGG8630	KSGC000001	1986001	1986105	1986123	1986186	1986225	1986225	105	Gcity1986	total	123	186	0
48409	451	16	115	1986	115	61221	10	0	0	0	0	0	0	0	0	0	0	0	0	0	0	0	0	0	0	0	0	0	0	0	0	0	0	0	0	0	0.03	0	0	0	0	0	0	0	0	0	0	0	0	0	0	0	14.43	120873	0	13.4	14.4	25.5	51	0.12	28.6	12.7	20.6	23.5	12.7	20.6	23.5	86.4	380	0	0	1	0	0	SG	SGCER047	KGFR8617	Gcity_21_p1	Gcity	21	p1	1986	KSGG8630	KSGG8630	KSGC000001	1986001	1986105	1986123	1986186	1986225	1986225	105	Gcity1986	total	123	186	0
48410	451	16	116	1986	116	61222	11	0	0	0	0	0	0	0	0	0	0	0	0	0	0	0	0	0	0	0	0	0	0	0	0	0	0	0	0	0	0.03	0	0	0	0	0	0	0	0	0	0	0	0	0	0	0	12.3	120874	1	13.4	14.4	19	38	0.34	28.2	9.5	18.8	22.2	9.5	18.8	22.2	86.4	380	0	0	1	0	0	SG	SGCER047	KGFR8617	Gcity_21_p1	Gcity	21	p1	1986	KSGG8630	KSGG8630	KSGC000001	1986001	1986105	1986123	1986186	1986225	1986225	105	Gcity1986	total	123	186	0
48411	451	16	117	1986	117	61223	12	0	0	0	0	0	0	0	0	0	0	0	0	0	0	0	0	0	0	0	0	0	0	0	0	0	0	0	0	0	0.03	0	0	0	0	0	0	0	0	0	0	0	0	0	0	0	0	120875	13	13.4	14.5	7.5	15	0.74	9.6	0.7	5.1	6.8	0.7	5.1	6.8	86.4	380	0	0	1	0	0	SG	SGCER047	KGFR8617	Gcity_21_p1	Gcity	21	p1	1986	KSGG8630	KSGG8630	KSGC000001	1986001	1986105	1986123	1986186	1986225	1986225	105	Gcity1986	total	123	186	0
48412	451	16	118	1986	118	61224	13	0	0	0	0	0	0	0	0	0	0	0	0	0	0	0	0	0	0	0	0	0	0	0	0	0	0	0	0	0	0.04	0	0	0	0	0	0	0	0	0	0	0	0	0	0	0	7.81	120876	1	13.5	14.5	24.6	49.2	0.16	23.9	3.3	13.6	17.3	3.3	13.6	17.3	86.4	380	0	0	1	0	0	SG	SGCER047	KGFR8617	Gcity_21_p1	Gcity	21	p1	1986	KSGG8630	KSGG8630	KSGC000001	1986001	1986105	1986123	1986186	1986225	1986225	105	Gcity1986	total	123	186	0
48413	451	16	119	1986	119	61225	14	0	0	0	0	0	0	0	0	0	0	0	0	0	0	0	0	0	0	0	0	0	0	0	0	0	0	0	0	0	0.07	0	0	0	0	0	0	0	0	0	0	0	0	0	0	0	15	120877	0	13.5	14.6	27.3	54.6	0.07	31.1	9.7	20.4	24.3	9.7	20.4	24.3	86.4	380	0	0	1	0	0	SG	SGCER047	KGFR8617	Gcity_21_p1	Gcity	21	p1	1986	KSGG8630	KSGG8630	KSGC000001	1986001	1986105	1986123	1986186	1986225	1986225	105	Gcity1986	total	123	186	0
48414	451	16	120	1986	120	61226	15	0	0	0	0	0	0	0	0	0	0	0	0	0	0	0	0	0	0	0	0	0	0	0	0	0	0	0	0	0	0.09	0	0	0	0	0	0	0	0	0	0	0	0	0	0	0	11.52	120878	0	13.6	14.6	28.6	57.2	0.03	25.2	9.9	17.6	20.3	9.9	17.6	20.3	86.4	380	0	0	1	0	0	SG	SGCER047	KGFR8617	Gcity_21_p1	Gcity	21	p1	1986	KSGG8630	KSGG8630	KSGC000001	1986001	1986105	1986123	1986186	1986225	1986225	105	Gcity1986	total	123	186	0
48415	451	16	121	1986	121	61227	16	0	0	0	0	0	0	0	0	0	0	0	0	0	0	0	0	0	0	0	0	0	0	0	0	0	0	0	0	0	0.11	0	0	0	0	0	0	0	0	0	0	0	0	0	0	0	9.06	120879	0	13.6	14.6	24.7	49.4	0.17	23.1	7.7	15.4	18.2	7.7	15.4	18.2	86.4	380	0	0	1	0	0	SG	SGCER047	KGFR8617	Gcity_21_p1	Gcity	21	p1	1986	KSGG8630	KSGG8630	KSGC000001	1986001	1986105	1986123	1986186	1986225	1986225	105	Gcity1986	total	123	186	0
48416	451	16	122	1986	122	61228	17	0	0	0	0	0	0	0	0	0	0	0	0	0	0	0	0	0	0	0	0	0	0	0	0	0	0	0	0	0	0.13	0	0	0	0	0	0	0	0	0	0	0	0	0	0	0	11.9	120880	0	13.6	14.7	21.6	43.2	0.28	26.4	10.5	18.5	21.4	10.5	18.5	21.4	86.4	380	0	0	1	0	0	SG	SGCER047	KGFR8617	Gcity_21_p1	Gcity	21	p1	1986	KSGG8630	KSGG8630	KSGC000001	1986001	1986105	1986123	1986186	1986225	1986225	105	Gcity1986	total	123	186	0
48417	451	16	123	1986	123	61229	18	0.6	0	0	1	0	0	0	1	1	0	0	0	0	0	0	0	0	0	0	0	0	0	0	0	0	0	56.4	0	0	0.16	0.24	0.12	0	0	0	0	0	0	0	0	0	0	0	0	0	15.11	120881	0	13.7	14.7	26.8	53.6	0.11	28.9	13.7	21.3	24.1	13.7	21.3	24.1	86.4	380	0	0	1	0	0	SG	SGCER047	KGFR8617	Gcity_21_p1	Gcity	21	p1	1986	KSGG8630	KSGG8630	KSGC000001	1986001	1986105	1986123	1986186	1986225	1986225	105	Gcity1986	total	123	186	1
48418	451	16	124	1986	124	61230	19	1.1	1	0	1	0	0	0	1	1	0	0	0	0	0	0	0	0	0	0	0	0	0	0	0	0	0	103	0	0	0.18	0.24	0.12	0	0	0	0	0	0	0	0	0	0	0	0	0	17.03	120882	0	13.7	14.8	27	54	0.1	31.6	14.3	23	26.2	14.3	23	26.2	86.4	380	0	0	1	0	0	SG	SGCER047	KGFR8617	Gcity_21_p1	Gcity	21	p1	1986	KSGG8630	KSGG8630	KSGC000001	1986001	1986105	1986123	1986186	1986225	1986225	105	Gcity1986	total	123	186	1
48419	451	16	125	1986	125	61231	20	1.5	1	0	1	0	0	0	1	1	0	0	0	0	0	0	0	0	0	0	0	0	0	0	0	0	0	142.9	0	0	0.19	0.24	0.12	0	0	0	0	0	0	0	0	0	0	0	0	0	13.97	120883	0	13.7	14.8	29.2	58.4	0.03	27.2	13	20.2	22.7	13	20.2	22.7	86.4	380	0	0	1	0	0	SG	SGCER047	KGFR8617	Gcity_21_p1	Gcity	21	p1	1986	KSGG8630	KSGG8630	KSGC000001	1986001	1986105	1986123	1986186	1986225	1986225	105	Gcity1986	total	123	186	1
48420	451	16	126	1986	126	61232	21	1.8	1	0	1	0	0	0	2	2	0	0	0	0	0	0	0	0	0	0	0	0	0	0	0	0	0	167.2	0	0	0.2	0.24	0.12	0	0	0	0	0	0	0	0	0	0	0	0	0	12.97	120884	0	13.8	14.8	25.8	51.6	0.15	30.7	5.5	18.2	22.8	5.5	18.2	22.8	86.4	380	0	0	1	0	0	SG	SGCER047	KGFR8617	Gcity_21_p1	Gcity	21	p1	1986	KSGG8630	KSGG8630	KSGC000001	1986001	1986105	1986123	1986186	1986225	1986225	105	Gcity1986	total	123	186	1
48421	451	16	127	1986	127	61233	22	2.3	1	0	2	0	0	1	2	2	0	0	0	0	0	0	0.303	0	0	0	0	0	0	0	0	0	0	198	0	0	0.21	0.24	0.12	0.01	0	0	0	0	0	0	0	0	0	0	0	0	18.66	120885	0	13.8	14.9	26.3	52.6	0.14	33.3	16	24.7	27.9	16	24.7	27.9	86.4	380	0	0	1	0	0	SG	SGCER047	KGFR8617	Gcity_21_p1	Gcity	21	p1	1986	KSGG8630	KSGG8630	KSGC000001	1986001	1986105	1986123	1986186	1986225	1986225	105	Gcity1986	total	123	186	1
48422	451	16	128	1986	128	61234	23	2.6	1	0.01	3	0	0	1	3	3	0	0	0	0	0	0	0	0	0	0	0	0	0	0	0	0	0	213.5	0	0	0.22	0.23	0.12	0.01	0	0	0	0	0	0	0	0	0	0	0	0	10.65	120886	0	13.8	14.9	7.8	15.6	0.75	27.9	8.7	18.4	21.9	8.7	18.4	21.9	86.4	380	0	0	1	0	0	SG	SGCER047	KGFR8617	Gcity_21_p1	Gcity	21	p1	1986	KSGG8630	KSGG8630	KSGC000001	1986001	1986105	1986123	1986186	1986225	1986225	105	Gcity1986	total	123	186	1
48423	451	16	129	1986	129	61235	24	2.8	1	0.01	3	0	0	1	3	3	0	0	0	0	0	0.195	0.464	0	0	0	0	0	0	0	0	0	0	219	0	0	0.23	0.23	0.12	0.02	0	0	0	0	0	0	0	0	0	0	0	0	9.81	120887	0	13.9	14.9	26.2	52.4	0.15	27.3	2.6	15.1	19.6	2.6	15.1	19.6	86.4	380	0	0	1	0	0	SG	SGCER047	KGFR8617	Gcity_21_p1	Gcity	21	p1	1986	KSGG8630	KSGG8630	KSGC000001	1986001	1986105	1986123	1986186	1986225	1986225	105	Gcity1986	total	123	186	1
48424	451	16	130	1986	130	61236	25	3.1	1	0.01	4	0	0	1	4	4	0	0	0	0	0	0	0.185	0	0	0	0	0	0	0	0	0	0	230.2	0	0	0.24	0.23	0.12	0.03	0	0	0	0	0	0	0	0	0	0	0	0	12.27	120888	0	13.9	15	29.7	59.4	0.04	27.8	7.2	17.6	21.4	7.2	17.6	21.4	86.4	380	0	0	1	0	0	SG	SGCER047	KGFR8617	Gcity_21_p1	Gcity	21	p1	1986	KSGG8630	KSGG8630	KSGC000001	1986001	1986105	1986123	1986186	1986225	1986225	105	Gcity1986	total	123	186	1
48425	451	16	131	1986	131	61237	26	3.5	1	0.01	6	0	0	2	6	6	0	0	0	0	0	0	0.067	0	0	0	0	0	0	0	0	0	0	240.3	0	0	0.25	0.23	0.11	0.04	0	0	0	0	0	0	0	0	0	0	0	0	15.88	120889	0	13.9	15	30.2	60.4	0.02	33.5	7	20.4	25.3	7	20.4	25.3	86.4	380	0	0	1	0	0	SG	SGCER047	KGFR8617	Gcity_21_p1	Gcity	21	p1	1986	KSGG8630	KSGG8630	KSGC000001	1986001	1986105	1986123	1986186	1986225	1986225	105	Gcity1986	total	123	186	1
48426	451	16	132	1986	132	61238	27	3.8	1	0.02	9	0	0	3	9	9	0	0	0	0	0	0	0.037	0	0	0	0	0	0	0	0	0	0	247.4	0	0	0.26	0.23	0.11	0.05	0.01	0	0	0	0	0	0	0	0	0	0	0	14.23	120890	0	14	15.1	29.2	58.4	0.06	28.2	12	20.2	23.2	12	20.2	23.2	86.4	380	0	0	1	0	0	SG	SGCER047	KGFR8617	Gcity_21_p1	Gcity	21	p1	1986	KSGG8630	KSGG8630	KSGC000001	1986001	1986105	1986123	1986186	1986225	1986225	105	Gcity1986	total	123	186	1
48427	451	16	133	1986	133	61239	28	4.1	1	0.03	11	0	0	5	11	11	0	0	0	0	0	0	0.052	0	0	0	0	0	0	0	0	0	0	251	0	0	0.27	0.23	0.11	0.08	0.02	0	0	0	0	0	0	0	0	0	0	0	12.57	120891	3	14	15.1	30.1	60.2	0.03	27	9.3	18.3	21.6	9.3	18.3	21.6	86.4	380	0	0	1	0	0	SG	SGCER047	KGFR8617	Gcity_21_p1	Gcity	21	p1	1986	KSGG8630	KSGG8630	KSGC000001	1986001	1986105	1986123	1986186	1986225	1986225	105	Gcity1986	total	123	186	1
48428	451	16	134	1986	134	61240	29	4.4	1	0.04	15	0	0	6	15	15	0	0	0	0	0	0	0	0	0	0	0	0	0	0	0	0	0	254	0	0	0.28	0.24	0.11	0.1	0.03	0	0	0	0	0	0	0	0	0	0	0	13.17	120892	2	14	15.1	25	50	0.2	27.5	11.3	19.5	21.9	11.3	19.5	21.9	86.4	380	0	0	1	0	0	SG	SGCER047	KGFR8617	Gcity_21_p1	Gcity	21	p1	1986	KSGG8630	KSGG8630	KSGC000001	1986001	1986105	1986123	1986186	1986225	1986225	105	Gcity1986	total	123	186	1
48429	451	16	135	1986	135	61241	30	4.6	1	0.04	17	0	0	9	18	18	0	0	0	0	0	0	0	0	0	0	0	0	0	0	0	0	0	255.5	0	0	0.29	0.25	0.11	0.14	0.06	0	0	0	0	0	0	0	0	0	0	0	11.2	120893	0	14	15.2	23	46	0.27	27.1	7.4	17.4	20.3	7.4	17.4	20.3	86.4	380	0	0	1	0	0	SG	SGCER047	KGFR8617	Gcity_21_p1	Gcity	21	p1	1986	KSGG8630	KSGG8630	KSGC000001	1986001	1986105	1986123	1986186	1986225	1986225	105	Gcity1986	total	123	186	1
48430	451	16	136	1986	136	61242	31	4.7	1	0.05	19	0	0	10	19	19	0	0	0	0	0	0	0	0	0	0	0	0	0	0	0	0	0	256.1	0	0	0.3	0.24	0.11	0.14	0.06	0	0	0	0	0	0	0	0	0	0	0	6.63	120894	0	14.1	15.2	5.4	10.8	0.83	22	7.1	14.7	16.9	7.1	14.7	16.9	86.4	380	0	0	1	0	0	SG	SGCER047	KGFR8617	Gcity_21_p1	Gcity	21	p1	1986	KSGG8630	KSGG8630	KSGC000001	1986001	1986105	1986123	1986186	1986225	1986225	105	Gcity1986	total	123	186	1
48431	451	16	137	1986	137	61243	32	4.9	2	0.06	26	1	0	11	27	27	0	0	0	0	0	0	0	0	0	0	0	0	0	0	0	0	0	238.7	0	0	0.3	0.24	0.11	0.16	0.07	0	0	0	0	0	0	0	0	0	0	0	6.62	120895	0	14.1	15.2	28.2	56.4	0.11	19.1	7.1	13.2	15	7.1	13.2	15	86.4	380	0	0	1	0	0	SG	SGCER047	KGFR8617	Gcity_21_p1	Gcity	21	p1	1986	KSGG8630	KSGG8630	KSGC000001	1986001	1986105	1986123	1986186	1986225	1986225	105	Gcity1986	total	123	186	1
48432	451	16	138	1986	138	61244	33	5	2	0.08	35	2	0	12	37	37	0	0	0	0	0	0	0	0	0	0	0	0	0	0	0	0	0	225.2	0	0	0.31	0.24	0.11	0.18	0.09	0	0	0	0	0	0	0	0	0	0	0	7.34	120896	0	14.1	15.2	26.1	52.2	0.18	24.3	1	12.9	16.3	1	12.9	16.3	86.4	380	0	0	1	0	0	SG	SGCER047	KGFR8617	Gcity_21_p1	Gcity	21	p1	1986	KSGG8630	KSGG8630	KSGC000001	1986001	1986105	1986123	1986186	1986225	1986225	105	Gcity1986	total	123	186	1
48433	451	16	139	1986	139	61245	34	5.2	2	0.11	50	3	0	15	53	53	0	0	0	0	0	0	0	0	0	0	0	0	0	0	0	0	0	214.6	0	0	0.32	0.24	0.11	0.21	0.12	0	0	0	0	0	0	0	0	0	0	0	10.89	120897	0	14.2	15.3	26.6	53.2	0.16	27.1	5.6	16.6	19.7	5.6	16.6	19.7	86.4	380	0	0	1	0	0	SG	SGCER047	KGFR8617	Gcity_21_p1	Gcity	21	p1	1986	KSGG8630	KSGG8630	KSGC000001	1986001	1986105	1986123	1986186	1986225	1986225	105	Gcity1986	total	123	186	1
48434	451	16	140	1986	140	61246	35	5.6	2	0.15	71	6	0	19	76	76	0	0	0	0	0	0	0	0	0	0	0	0	0	0	0	0	0	207	0	0	0.33	0.24	0.11	0.25	0.17	0	0	0	0	0	0	0	0	0	0	0	15.54	120898	0	14.2	15.3	28.9	57.8	0.09	30.6	11.5	21.3	24.1	11.5	21.3	24.1	86.4	380	0	0	1	0	0	SG	SGCER047	KGFR8617	Gcity_21_p1	Gcity	21	p1	1986	KSGG8630	KSGG8630	KSGC000001	1986001	1986105	1986123	1986186	1986225	1986225	105	Gcity1986	total	123	186	1
48435	451	16	141	1986	141	61247	36	5.9	2	0.2	97	8	0	24	105	105	0	0	0	0	0	0	0	0	0	0	0	0	0	0	0	0	0	201.9	0	0	0.34	0.24	0.11	0.3	0.22	0	0	0	0	0	0	0	0	0	0	0	14.95	120899	0	14.2	15.3	27.4	54.8	0.14	29.6	12	21	23.6	12	21	23.6	86.4	380	0	0	1	0	0	SG	SGCER047	KGFR8617	Gcity_21_p1	Gcity	21	p1	1986	KSGG8630	KSGG8630	KSGC000001	1986001	1986105	1986123	1986186	1986225	1986225	105	Gcity1986	total	123	186	1
48436	451	16	142	1986	142	61248	37	6.1	2	0.21	104	9	0	25	112	112	0	0	0	0	0	0	0	0	0	0	0	0	0	0	0	0	0	201.1	0	0	0.34	0.24	0.11	0.31	0.23	0	0	0	0	0	0	0	0	0	0	0	12.44	120900	0	14.2	15.4	5	10	0.84	25.7	15.1	20.5	22.1	15.1	20.5	22.1	86.4	380	0	0	1	0	0	SG	SGCER047	KGFR8617	Gcity_21_p1	Gcity	21	p1	1986	KSGG8630	KSGG8630	KSGC000001	1986001	1986105	1986123	1986186	1986225	1986225	105	Gcity1986	total	123	186	1
48437	451	16	143	1986	143	61249	38	6.4	2	0.29	145	13	0	32	158	158	0	0	0	0	0	0	0.21	0	0	0	0	0	0	0	0	0	0	197.6	0	0	0.35	0.24	0.11	0.39	0.31	0.01	0	0	0	0	0	0	0	0	0	0	11.31	120901	0	14.3	15.4	30.5	61	0.05	24.3	10.5	17.6	19.6	10.5	17.6	19.6	86.4	380	0	0	1	0	0	SG	SGCER047	KGFR8617	Gcity_21_p1	Gcity	21	p1	1986	KSGG8630	KSGG8630	KSGC000001	1986001	1986105	1986123	1986186	1986225	1986225	105	Gcity1986	total	123	186	1
48438	451	16	144	1986	144	61250	39	6.6	2	0.38	192	18	0	41	210	210	0	0	0	0	0	0	0.157	0	0	0	0	0	0	0	0	0	0	195.4	0	0	0.36	0.23	0.11	0.48	0.4	0.03	0	0	0	0	0	0	0	0	0	0	10.5	120902	0	14.3	15.4	25.7	51.4	0.2	23.8	10.1	17.1	19.1	10.1	17.1	19.1	86.4	380	0	0	1	0	0	SG	SGCER047	KGFR8617	Gcity_21_p1	Gcity	21	p1	1986	KSGG8630	KSGG8630	KSGC000001	1986001	1986105	1986123	1986186	1986225	1986225	105	Gcity1986	total	123	186	1
48439	451	16	145	1986	145	61251	40	6.8	2	0.49	251	24	0	51	275	275	0	0	0	0	0	0	0.195	0	0	0	0	0	0	0	0	0	0	193.8	0	0	0.36	0.23	0.11	0.59	0.51	0.05	0	0	0	0	0	0	0	0	0	0	10.82	120903	2	14.3	15.5	25.4	50.8	0.21	24.1	10.5	17.5	19.5	10.5	17.5	19.5	86.4	380	0	0	1	0	0	SG	SGCER047	KGFR8617	Gcity_21_p1	Gcity	21	p1	1986	KSGG8630	KSGG8630	KSGC000001	1986001	1986105	1986123	1986186	1986225	1986225	105	Gcity1986	total	123	186	1
48440	451	16	146	1986	146	61252	41	6.9	2	0.54	281	27	0	56	308	308	0	0	0	0	0	0	0	0	0	0	0	0	0	0	0	0	0	193.3	0	0	0.37	0.29	0.11	0.62	0.54	0.05	0	0	0	0	0	0	0	0	0	0	6.26	120904	12	14.3	15.5	13.4	26.8	0.59	20.5	6.7	13.8	15.8	6.7	13.8	15.8	86.4	380	0	0	1	0	0	SG	SGCER047	KGFR8617	Gcity_21_p1	Gcity	21	p1	1986	KSGG8630	KSGG8630	KSGC000001	1986001	1986105	1986123	1986186	1986225	1986225	105	Gcity1986	total	123	186	1
48441	451	16	147	1986	147	61253	42	7.1	3	0.6	328	31	0	65	359	359	0	0	0	0	0	0	0.072	0	0	0	0	0	0	0	0	0	0	183.8	0	0	0.38	0.39	0.11	0.68	0.6	0.07	0	0	0	0	0	0	0	0	0	0	8.3	120905	0	14.4	15.5	16.7	33.4	0.48	21.6	9.4	15.7	17.5	9.4	15.7	17.5	86.4	380	0	0	1	0	0	SG	SGCER047	KGFR8617	Gcity_21_p1	Gcity	21	p1	1986	KSGG8630	KSGG8630	KSGC000001	1986001	1986105	1986123	1986186	1986225	1986225	105	Gcity1986	total	123	186	1
48442	451	16	148	1986	148	61254	43	7.2	3	0.63	352	34	0	69	386	386	0	0	0	0	0	0	0	0	0	0	0	0	0	0	0	0	0	180	0	0	0.39	0.44	0.11	0.7	0.63	0.08	0	0	0	0	0	0	0	0	0	0	7.54	120906	5	14.4	15.5	8.8	17.6	0.73	19.4	11.3	15.5	16.7	11.3	15.5	16.7	86.4	380	0	0	1	0	0	SG	SGCER047	KGFR8617	Gcity_21_p1	Gcity	21	p1	1986	KSGG8630	KSGG8630	KSGC000001	1986001	1986105	1986123	1986186	1986225	1986225	105	Gcity1986	total	123	186	1
48443	451	16	149	1986	149	61255	44	7.4	3	0.7	406	39	0	78	446	446	0	0	0	0	0	0	0.08	0	0	0	0	0	0	0	0	0	0	173	0	0	0.4	0.54	0.1	0.76	0.69	0.1	0	0	0	0	0	0	0	0	0	0	10.07	120907	0	14.4	15.6	14.9	29.8	0.54	23.8	10.9	17.5	19.5	10.9	17.5	19.5	86.4	380	0	0	1	0	0	SG	SGCER047	KGFR8617	Gcity_21_p1	Gcity	21	p1	1986	KSGG8630	KSGG8630	KSGC000001	1986001	1986105	1986123	1986186	1986225	1986225	105	Gcity1986	total	123	186	1
48444	451	16	150	1986	150	61256	45	7.7	3	0.8	488	48	0	93	536	536	0	0	0	0	0	0.253	0.503	0	0	0	0	0	0	0	0	0	0	163.4	0	0	0.42	0.71	0.1	0.84	0.78	0.14	0	0	0	0	0	0	0	0	0	0	12.01	120908	0	14.4	15.6	27.8	55.6	0.15	27	8.4	18	20.7	8.4	18	20.7	86.4	380	0	0	1	0	0	SG	SGCER047	KGFR8617	Gcity_21_p1	Gcity	21	p1	1986	KSGG8630	KSGG8630	KSGC000001	1986001	1986105	1986123	1986186	1986225	1986225	105	Gcity1986	total	123	186	1
48445	451	16	151	1986	151	61257	46	7.9	3	0.92	585	58	0	110	643	643	0	0	0	0	0	0.034	0.356	0	0	0	0	0	0	0	0	0	0	157.3	0	0	0.43	0.91	0.1	0.93	0.89	0.19	0	0	0	0	0	0	0	0	0	0	12.45	120909	2	14.4	15.6	23	46	0.3	25.7	12.6	19.3	21.3	12.6	19.3	21.3	86.4	380	0	0	1	0	0	SG	SGCER047	KGFR8617	Gcity_21_p1	Gcity	21	p1	1986	KSGG8630	KSGG8630	KSGC000001	1986001	1986105	1986123	1986186	1986225	1986225	105	Gcity1986	total	123	186	1
48446	451	16	152	1986	152	61258	47	8.2	3	1.07	706	71	0	132	778	778	0	0	0	0	0	0.088	0.393	0	0	0	0	0	0	0	0	0	0	151.6	0	0	0.44	1.16	0.1	1.03	1.01	0.27	0	0	0	0	0	0	0	0	0	0	11.73	120910	5	14.5	15.6	27.6	55.2	0.16	23.5	13.5	18.7	20.1	13.5	18.7	20.1	86.4	380	0	0	1	0	0	SG	SGCER047	KGFR8617	Gcity_21_p1	Gcity	21	p1	1986	KSGG8630	KSGG8630	KSGC000001	1986001	1986105	1986123	1986186	1986225	1986225	105	Gcity1986	total	123	186	1
48447	451	16	153	1986	153	61259	48	8.4	3	1.22	820	84	0	153	905	905	0	0	0	0	0	0	0.185	0	0	0	0	0	0	0	0	0	0	148.4	0	0	0.46	1.31	0.26	1.08	1.07	0.32	0	0	0	0	0	0	0	0	0	0	9.77	120911	11	14.5	15.6	24.3	48.6	0.26	19.7	14.8	17.3	18.1	14.8	17.3	18.1	86.4	380	0	0	1	0	0	SG	SGCER047	KGFR8617	Gcity_21_p1	Gcity	21	p1	1986	KSGG8630	KSGG8630	KSGC000001	1986001	1986105	1986123	1986186	1986225	1986225	105	Gcity1986	total	123	186	1
48448	451	16	154	1986	154	61260	49	8.7	3	1.4	960	102	0	178	1061	1061	0	0	0	0	0	0	0.228	0	0	0	0	0	0	0	0	0	0	145.5	0	0	0.47	1.5	0.45	1.14	1.14	0.4	0	0	0	0	0	0	0	0	0	0	15.59	120912	0	14.5	15.7	24	48	0.27	26.8	18.7	22.9	24.1	18.7	22.9	24.1	86.4	380	0	0	1	0	0	SG	SGCER047	KGFR8617	Gcity_21_p1	Gcity	21	p1	1986	KSGG8630	KSGG8630	KSGC000001	1986001	1986105	1986123	1986186	1986225	1986225	105	Gcity1986	total	123	186	1
48449	451	16	155	1986	155	61261	50	9	3	1.54	1072	117	0	199	1189	1189	0	0	0	0	0	0	0.091	0	0	0	0	0	0	0	0	0	0	143.7	0	0	0.49	1.66	0.61	1.19	1.19	0.45	0.01	0	0	0	0	0	0	0	0	0	15.35	120913	8	14.5	15.7	17.9	35.8	0.46	29.3	15.4	22.6	24.7	15.4	22.6	24.7	86.4	380	0	0	1	0	0	SG	SGCER047	KGFR8617	Gcity_21_p1	Gcity	21	p1	1986	KSGG8630	KSGG8630	KSGC000001	1986001	1986105	1986123	1986186	1986225	1986225	105	Gcity1986	total	123	186	1
48450	451	16	156	1986	156	61262	51	9.3	3	1.64	1147	127	0	212	1275	1275	0	0	0	0	0	0	0	0	0	0	0	0	0	0	0	0	0	142.6	0	0	0.5	1.76	0.71	1.21	1.22	0.48	0.01	0	0	0	0	0	0	0	0	0	13.61	120914	1	14.5	15.7	11.4	22.8	0.65	26.7	15.7	21.4	23	15.7	21.4	23	86.4	380	0	0	1	0	0	SG	SGCER047	KGFR8617	Gcity_21_p1	Gcity	21	p1	1986	KSGG8630	KSGG8630	KSGC000001	1986001	1986105	1986123	1986186	1986225	1986225	105	Gcity1986	total	123	186	1
48451	451	16	157	1986	157	61263	52	9.7	3	1.87	1331	156	0	246	1487	1487	0	0	0	0	0	0	0.171	0	0	0	0	0	0	0	0	0	0	140.7	0	0	0.51	1.99	0.95	1.36	1.29	0.56	0.03	0	0	0	0	0	0	0	0	0	18.15	120915	21	14.5	15.7	27.1	54.2	0.18	32.9	15.1	24.3	27	15.1	24.3	27	86.4	380	0	0	1	0	0	SG	SGCER047	KGFR8617	Gcity_21_p1	Gcity	21	p1	1986	KSGG8630	KSGG8630	KSGC000001	1986001	1986105	1986123	1986186	1986225	1986225	105	Gcity1986	total	123	186	1
48452	451	16	158	1986	158	61264	53	10	3	2.15	1547	195	0	287	1742	1742	0	0	0	0	0	0	0	0	0	0	0	0	0	0	0	0	0	138.9	0	0	0.53	2.28	1.25	1.53	1.37	0.65	0.05	0	0	0	0	0	0	0	0	0	17.08	120916	0	14.5	15.7	30.2	60.4	0.09	31	14.7	23.1	25.6	14.7	23.1	25.6	86.4	380	0	0	1	0	0	SG	SGCER047	KGFR8617	Gcity_21_p1	Gcity	21	p1	1986	KSGG8630	KSGG8630	KSGC000001	1986001	1986105	1986123	1986186	1986225	1986225	105	Gcity1986	total	123	186	1
48453	451	16	159	1986	159	61265	54	10.3	3	2.4	1747	233	0	326	1980	1980	0	0	0	0	0	0	0	0	0	0	0	0	0	0	0	0	0	137.7	0	0	0.54	2.56	1.53	1.67	1.44	0.73	0.08	0	0	0	0	0	0	0	0	0	16.48	120917	0	14.6	15.7	26.4	52.8	0.2	29	17.2	23.3	25.1	17.2	23.3	25.1	86.4	380	0	0	1	0	0	SG	SGCER047	KGFR8617	Gcity_21_p1	Gcity	21	p1	1986	KSGG8630	KSGG8630	KSGC000001	1986001	1986105	1986123	1986186	1986225	1986225	105	Gcity1986	total	123	186	1
48454	451	16	160	1986	160	61266	55	10.6	3	2.54	1849	255	0	345	2105	2105	0	0	0	0	0	0	0	0	0	0	0	0	0	0	0	0	0	137.2	0	0	0.55	2.69	1.67	1.74	1.47	0.77	0.1	0	0	0	0	0	0	0	0	0	12.9	120918	13	14.6	15.8	13.1	26.2	0.6	26.8	13.8	20.5	22.5	13.8	20.5	22.5	86.4	380	0	0	1	0	0	SG	SGCER047	KGFR8617	Gcity_21_p1	Gcity	21	p1	1986	KSGG8630	KSGG8630	KSGC000001	1986001	1986105	1986123	1986186	1986225	1986225	105	Gcity1986	total	123	186	1
48455	451	16	161	1986	161	61267	56	10.8	3	2.71	1988	286	0	371	2274	2274	0	0	0	0	0	0	0	0	0	0	0	0	0	0	0	0	0	136.4	0	0	0.56	2.89	1.87	1.84	1.51	0.83	0.12	0	0	0	0	0	0	0	0	0	10.45	120919	0	14.6	15.8	17.5	35	0.47	22.8	12.7	17.9	19.4	12.7	17.9	19.4	86.4	380	0	0	1	0	0	SG	SGCER047	KGFR8617	Gcity_21_p1	Gcity	21	p1	1986	KSGG8630	KSGG8630	KSGC000001	1986001	1986105	1986123	1986186	1986225	1986225	105	Gcity1986	total	123	186	1
48456	451	16	162	1986	162	61268	57	11.1	3	3.03	2236	346	0	421	2583	2583	0	0	0	0	0	0	0	0	0	0	0	0	0	0	0	0	0	135.4	0	0	0.57	3.25	2.24	2.01	1.6	0.92	0.17	0	0	0	0	0	0	0	0	0	13.69	120920	0	14.6	15.8	30.9	61.8	0.07	27.4	11.5	19.7	22.1	11.5	19.7	22.1	86.4	380	0	0	1	0	0	SG	SGCER047	KGFR8617	Gcity_21_p1	Gcity	21	p1	1986	KSGG8630	KSGG8630	KSGC000001	1986001	1986105	1986123	1986186	1986225	1986225	105	Gcity1986	total	123	186	1
48457	451	16	163	1986	163	61269	58	11.4	3	3.36	2496	416	0	474	2912	2912	0	0	0	0	0	0	0	0	0	0	0	0	0	0	0	0	0	134.5	0	0	0.58	3.65	2.64	2.17	1.69	1.02	0.23	0	0	0	0	0	0	0	0	0	15.43	120921	0	14.6	15.8	31.8	63.6	0.04	34.8	12.2	23.9	27.3	12.2	23.9	27.3	86.4	380	0	0	1	0	0	SG	SGCER047	KGFR8617	Gcity_21_p1	Gcity	21	p1	1986	KSGG8630	KSGG8630	KSGC000001	1986001	1986105	1986123	1986186	1986225	1986225	105	Gcity1986	total	123	186	1
48458	451	16	164	1986	164	61270	59	11.8	3	3.56	2661	546	0	520	3207	3207	0	0	0	0	0	0	0	0	0	0	0	0	0	0	0	0	0	134	0	0	0.6	4	3	2.3	1.76	1.11	0.29	0	0	0	0	0	0	0	0	0	17.98	120922	2	14.6	15.8	27.5	55	0.17	36.2	16.4	26.6	29.6	16.4	26.6	29.6	86.4	380	0	0	1	0	0	SG	SGCER047	KGFR8617	Gcity_21_p1	Gcity	21	p1	1986	KSGG8630	KSGG8630	KSGC000001	1986001	1986105	1986123	1986186	1986225	1986225	105	Gcity1986	total	123	186	1
48459	451	16	165	1986	165	61271	60	12.1	3	3.79	2841	692	0	572	3533	3533	0	0	0	0	0	0	0	0	0	0	0	0	0	0	0	0	0	133.4	0	0	0.61	4	3.29	2.53	1.9	1.26	0.42	0	0	0	0	0	0	0	0	0	16.35	120923	0	14.6	15.8	30	60	0.1	33.3	15.4	24.7	27.4	15.4	24.7	27.4	86.4	380	0	0	1	0	0	SG	SGCER047	KGFR8617	Gcity_21_p1	Gcity	21	p1	1986	KSGG8630	KSGG8630	KSGC000001	1986001	1986105	1986123	1986186	1986225	1986225	105	Gcity1986	total	123	186	1
48460	451	16	166	1986	166	61272	61	12.5	3	3.68	2876	721	0	580	3597	3597	0	0	0	0	0	0.81	0.874	0	0	0	0	0	0	0	0	0	0	128	0	0	0.63	3.98	3.33	2.57	1.92	1.29	0.44	0	0	0	0	0	0	0	0	0	17.25	120924	0	14.6	15.8	30.5	61	0.08	34	16.5	25.6	28.2	16.5	25.6	28.2	86.4	380	0	0	1	0	0	SG	SGCER047	KGFR8617	Gcity_21_p1	Gcity	21	p1	1986	KSGG8630	KSGG8630	KSGC000001	1986001	1986105	1986123	1986186	1986225	1986225	105	Gcity1986	total	123	186	1
48461	451	16	167	1986	167	61273	62	12.8	3	3.56	2901	744	0	585	3645	3645	0	0	0	0	0	0.847	0.899	0	0	0	0	0	0	0	0	0	0	122.5	0	0	0.64	3.96	3.35	2.59	1.94	1.31	0.46	0.01	0	0	0	0	0	0	0	0	17.8	120925	0	14.6	15.8	28.6	57.2	0.14	32.4	19.2	26	28	19.2	26	28	86.4	380	0	0	1	0	0	SG	SGCER047	KGFR8617	Gcity_21_p1	Gcity	21	p1	1986	KSGG8630	KSGG8630	KSGC000001	1986001	1986105	1986123	1986186	1986225	1986225	105	Gcity1986	total	123	186	1
48462	451	16	168	1986	168	61274	63	13.1	3	3.43	2924	763	0	589	3687	3687	0	0	0	0	0	0.871	0.914	0	0	0	0	0	0	0	0	0	0	117.3	0	0	0.65	3.94	3.36	2.6	1.95	1.32	0.48	0.01	0	0	0	0	0	0	0	0	15.4	120926	0	14.6	15.8	29.7	59.4	0.11	30.3	16.5	23.6	25.7	16.5	23.6	25.7	86.4	380	0	0	1	0	0	SG	SGCER047	KGFR8617	Gcity_21_p1	Gcity	21	p1	1986	KSGG8630	KSGG8630	KSGC000001	1986001	1986105	1986123	1986186	1986225	1986225	105	Gcity1986	total	123	186	1
48463	451	16	169	1986	169	61275	64	13.5	3	3.3	2942	781	0	592	3723	3723	0	0	0	0	0	0.888	0.926	0	0	0	0	0	0	0	0	0	0	112.1	0	0	0.65	3.92	3.37	2.61	1.96	1.34	0.5	0.02	0	0	0	0	0	0	0	0	15.4	120927	0	14.6	15.8	29.7	59.4	0.11	30	16.8	23.6	25.6	16.8	23.6	25.6	86.4	380	0	0	1	0	0	SG	SGCER047	KGFR8617	Gcity_21_p1	Gcity	21	p1	1986	KSGG8630	KSGG8630	KSGC000001	1986001	1986105	1986123	1986186	1986225	1986225	105	Gcity1986	total	123	186	1
48464	451	16	170	1986	170	61276	65	13.8	3	3.17	2958	796	0	594	3753	3753	0	0	0	0	0	0.879	0.92	0	0	0	0	0	0	0	0	0	0	107.3	0	0	0.66	3.9	3.36	2.62	1.96	1.35	0.51	0.03	0	0	0	0	0	0	0	0	17.45	120928	0	14.6	15.8	23.4	46.8	0.3	32.9	18	25.7	28	18	25.7	28	86.4	380	0	0	1	0	0	SG	SGCER047	KGFR8617	Gcity_21_p1	Gcity	21	p1	1986	KSGG8630	KSGG8630	KSGC000001	1986001	1986105	1986123	1986186	1986225	1986225	105	Gcity1986	total	123	186	1
48465	451	16	171	1986	171	61277	66	14.2	3	3.04	2971	809	0	596	3780	3780	0	0	0	0	0	0.907	0.939	0	0	0	0	0	0	0	0	0	0	102.5	0	0	0.67	3.88	3.35	2.62	1.96	1.35	0.52	0.03	0	0	0	0	0	0	0	0	18.1	120929	0	14.6	15.9	27.3	54.6	0.18	32.8	19.4	26.3	28.4	19.4	26.3	28.4	86.4	380	0	0	1	0	0	SG	SGCER047	KGFR8617	Gcity_21_p1	Gcity	21	p1	1986	KSGG8630	KSGG8630	KSGC000001	1986001	1986105	1986123	1986186	1986225	1986225	105	Gcity1986	total	123	186	1
48466	451	16	172	1986	172	61278	67	14.6	3	2.92	2982	821	0	597	3803	3803	0	0	0	0	0	0.92	0.947	0	0	0	0	0	0	0	0	0	0	97.9	0	0	0.68	3.86	3.34	2.62	1.97	1.36	0.54	0.04	0	0	0	0	0	0	0	0	18.53	120930	0	14.6	15.9	28.4	56.8	0.15	34.7	18.5	26.9	29.3	18.5	26.9	29.3	86.4	380	0	0	1	0	0	SG	SGCER047	KGFR8617	Gcity_21_p1	Gcity	21	p1	1986	KSGG8630	KSGG8630	KSGC000001	1986001	1986105	1986123	1986186	1986225	1986225	105	Gcity1986	total	123	186	1
48467	451	16	173	1986	173	61279	68	14.9	3	2.8	2993	833	0	598	3826	3826	0	0	0	0	0	0.928	0.952	0	0	0	0	0	0	0	0	0	0	93.4	0	0	0.69	3.84	3.33	2.62	1.97	1.37	0.55	0.05	0	0	0	0	0	0	0	0	17.15	120931	0	14.6	15.9	30.4	60.8	0.09	29	21.3	25.3	26.5	21.3	25.3	26.5	86.4	380	0	0	1	0	0	SG	SGCER047	KGFR8617	Gcity_21_p1	Gcity	21	p1	1986	KSGG8630	KSGG8630	KSGC000001	1986001	1986105	1986123	1986186	1986225	1986225	105	Gcity1986	total	123	186	1
48468	451	16	174	1986	174	61280	69	15.3	3	2.68	3003	844	0	598	3846	3846	0	0	0	0	0	0.921	0.948	0	0	0	0	0	0	0	0	0	0	89.2	0	0	0.7	3.82	3.31	2.62	1.97	1.37	0.56	0.06	0	0	0	0	0	0	0	0	17.65	120932	0	14.6	15.9	25.3	50.6	0.24	32.9	18.4	25.9	28.1	18.4	25.9	28.1	86.4	380	0	0	1	0	0	SG	SGCER047	KGFR8617	Gcity_21_p1	Gcity	21	p1	1986	KSGG8630	KSGG8630	KSGC000001	1986001	1986105	1986123	1986186	1986225	1986225	105	Gcity1986	total	123	186	1
48469	451	16	175	1986	175	61281	70	15.6	3	2.56	3010	852	0	598	3862	3862	0	0	0	0	0	0.94	0.961	0	0	0	0	0	0	0	0	0	0	85.1	0	0	0.71	3.85	3.29	2.61	1.96	1.37	0.56	0.06	0	0	0	0	0	0	0	0	17.6	120933	11	14.6	15.9	26	52	0.22	32.5	18.7	25.9	27.9	18.7	25.9	27.9	86.4	380	0	0	1	0	0	SG	SGCER047	KGFR8617	Gcity_21_p1	Gcity	21	p1	1986	KSGG8630	KSGG8630	KSGC000001	1986001	1986105	1986123	1986186	1986225	1986225	105	Gcity1986	total	123	186	1
48470	451	16	176	1986	176	61282	71	16	3	2.71	3126	997	0	638	4122	4122	0	0	0	0	0	0	0.236	0	0	0	0	0	0	0	0	0	0	86.7	0	0	0.72	4	3.28	2.66	2.03	1.48	0.72	0.19	0	0	0	0	0	0	0	0	16.75	120934	0	14.6	15.9	26.7	53.4	0.2	32	17.5	25	27.2	17.5	25	27.2	86.4	380	0	0	1	0	0	SG	SGCER047	KGFR8617	Gcity_21_p1	Gcity	21	p1	1986	KSGG8630	KSGG8630	KSGC000001	1986001	1986105	1986123	1986186	1986225	1986225	105	Gcity1986	total	123	186	1
48471	451	16	177	1986	177	61283	72	16.3	3	2.6	3135	1009	0	638	4144	4144	0	0	0	0	0	0.89	0.927	0	0	0	0	0	0	0	0	0	0	83	0	0	0.73	4	3.26	2.65	2.02	1.48	0.72	0.2	0	0	0	0	0	0	0	0	17.6	120935	10	14.6	15.8	20.2	40.4	0.39	32.9	18.3	25.9	28.1	18.3	25.9	28.1	86.4	380	0	0	1	0	0	SG	SGCER047	KGFR8617	Gcity_21_p1	Gcity	21	p1	1986	KSGG8630	KSGG8630	KSGC000001	1986001	1986105	1986123	1986186	1986225	1986225	105	Gcity1986	total	123	186	1
48472	451	16	178	1986	178	61284	73	16.3	4	2.6	3135	1374	0	651	4509	4509	0	0	0	0	0	0	0.318	0	0	0	0	0	0	0	0	0	0	83	0	0	0.74	4	3.25	2.64	2.02	1.5	0.75	0.23	0	0	0	0	0	0	0	0	18.5	120936	0	14.6	15.8	30.3	60.6	0.09	33.7	19.3	26.8	28.9	19.3	26.8	28.9	86.4	380	0	0	1	0	0	SG	SGCER047	KGFR8617	Gcity_21_p1	Gcity	21	p1	1986	KSGG8630	KSGG8630	KSGC000001	1986001	1986105	1986123	1986186	1986225	1986225	105	Gcity1986	total	123	186	1
48473	451	16	179	1986	179	61285	74	16.3	4	2.51	3135	1485	0	653	4620	4620	0	0	0	0	0	0.699	0.8	0	0	0	0	0	0	0	0	0	0	80.1	0	0	0.75	3.98	3.24	2.63	2.02	1.51	0.77	0.26	0	0	0	0	0	0	0	0	18.46	120937	0	14.6	15.8	30.7	61.4	0.08	34.9	18.2	26.8	29.4	18.2	26.8	29.4	86.4	380	0	0	1	0	0	SG	SGCER047	KGFR8617	Gcity_21_p1	Gcity	21	p1	1986	KSGG8630	KSGG8630	KSGC000001	1986001	1986105	1986123	1986186	1986225	1986225	105	Gcity1986	total	123	186	1
48474	451	16	180	1986	180	61286	75	16.3	4	2.39	3135	1500	0	650	4635	4635	0	0	0	0	0	0.951	0.968	0	0	0	0	0	0	0	0	0	0	76.3	0	0	0.76	3.96	3.22	2.62	2.01	1.5	0.77	0.26	0	0	0	0	0	0	0	0	19.76	120938	0	14.6	15.8	26	52	0.22	36.6	19.8	28.5	31	19.8	28.5	31	86.4	380	0	0	1	0	0	SG	SGCER047	KGFR8617	Gcity_21_p1	Gcity	21	p1	1986	KSGG8630	KSGG8630	KSGC000001	1986001	1986105	1986123	1986186	1986225	1986225	105	Gcity1986	total	123	186	1
48475	451	16	181	1986	181	61287	76	16.3	4	2.29	3135	1514	0	647	4649	4649	0	0	0	0	0	0.854	0.903	0	0	0	0	0	0	0	0	0	0	73	0	0	0.76	3.95	3.21	2.61	2	1.5	0.77	0.26	0	0	0	0	0	0	0	0	19.47	120939	12	14.6	15.8	8.1	16.2	0.76	37.2	18.9	28.4	31.1	18.9	28.4	31.1	86.4	380	0	0	1	0	0	SG	SGCER047	KGFR8617	Gcity_21_p1	Gcity	21	p1	1986	KSGG8630	KSGG8630	KSGC000001	1986001	1986105	1986123	1986186	1986225	1986225	105	Gcity1986	total	123	186	1
48476	451	16	182	1986	182	61288	77	16.3	4	2.29	3135	1852	0	659	4988	4988	0	0	0	0	0	0	0.262	0	0	0	0	0	0	0	0	0	0	73	0	0	0.77	4	3.26	2.59	1.99	1.5	0.79	0.28	0	0	0	0	0	0	0	0	16.7	120940	1	14.6	15.8	29.7	59.4	0.1	31.3	18.1	24.9	26.9	18.1	24.9	26.9	86.4	380	0	0	1	0	0	SG	SGCER047	KGFR8617	Gcity_21_p1	Gcity	21	p1	1986	KSGG8630	KSGG8630	KSGC000001	1986001	1986105	1986123	1986186	1986225	1986225	105	Gcity1986	total	123	186	1
48477	451	16	183	1986	183	61289	78	16.3	4	2.29	3135	2154	0	669	5289	5289	0	0	0	0	0	0	0.154	0	0	0	0	0	0	0	0	0	0	73	0	0	0.77	3.98	3.33	2.58	1.98	1.52	0.83	0.33	0	0	0	0	0	0	0	0	16.7	120941	0	14.6	15.8	26.4	52.8	0.2	32.2	17.2	25	27.2	17.2	25	27.2	86.4	380	0	0	1	0	0	SG	SGCER047	KGFR8617	Gcity_21_p1	Gcity	21	p1	1986	KSGG8630	KSGG8630	KSGC000001	1986001	1986105	1986123	1986186	1986225	1986225	105	Gcity1986	total	123	186	1
48478	451	16	184	1986	184	61290	79	16.3	4	2.18	3135	2173	0	666	5308	5308	0	0	0	0	0	0.945	0.964	0	0	0	0	0	0	0	0	0	0	69.6	0	0	0.78	3.96	3.32	2.57	1.97	1.51	0.83	0.33	0	0	0	0	0	0	0	0	17.9	120942	0	14.6	15.8	30.5	61	0.08	33.2	18.6	26.2	28.3	18.6	26.2	28.3	86.4	380	0	0	1	0	0	SG	SGCER047	KGFR8617	Gcity_21_p1	Gcity	21	p1	1986	KSGG8630	KSGG8630	KSGC000001	1986001	1986105	1986123	1986186	1986225	1986225	105	Gcity1986	total	123	186	1
48479	451	16	185	1986	185	61291	80	16.3	4	2.08	3135	2187	0	663	5322	5322	0	0	0	0	0	0.958	0.972	0	0	0	0	0	0	0	0	0	0	66.2	0	0	0.78	3.94	3.31	2.55	1.96	1.51	0.83	0.33	0	0	0	0	0	0	0	0	20.68	120943	0	14.6	15.8	29.7	59.4	0.1	38.3	20.9	29.9	32.5	20.9	29.9	32.5	86.4	380	0	0	1	0	0	SG	SGCER047	KGFR8617	Gcity_21_p1	Gcity	21	p1	1986	KSGG8630	KSGG8630	KSGC000001	1986001	1986105	1986123	1986186	1986225	1986225	105	Gcity1986	total	123	186	1
48480	451	16	186	1986	186	61292	81	16.3	4	1.98	3135	2201	0	661	5336	5336	0	0	0	0	0	0.92	0.947	0	0	0	0	0	0	0	0	0	0	63.2	0	0	0.78	3.93	3.29	2.54	1.95	1.5	0.82	0.33	0	0	0	0	0	0	0	0	18.6	120944	8	14.6	15.8	16.4	32.8	0.5	36.3	17.6	27.3	30.1	17.6	27.3	30.1	86.4	380	0	0	1	0	0	SG	SGCER047	KGFR8617	Gcity_21_p1	Gcity	21	p1	1986	KSGG8630	KSGG8630	KSGC000001	1986001	1986105	1986123	1986186	1986225	1986225	105	Gcity1986	total	123	186	2
48481	451	16	187	1986	187	61293	82	16.3	4	1.98	3135	2481	0	670	5616	5616	0	0	0	0	0	0	0.066	0	0	0	0	0	0	0	0	0	0	63.2	0	0	0.79	4	3.32	2.53	1.94	1.5	0.84	0.36	0	0	0	0	0	0	0	0	12.9	120945	5	14.5	15.8	26.3	52.6	0.2	26.7	15.1	21.1	22.8	15.1	21.1	22.8	86.4	380	0	0	1	0	0	SG	SGCER047	KGFR8617	Gcity_21_p1	Gcity	21	p1	1986	KSGG8630	KSGG8630	KSGC000001	1986001	1986105	1986123	1986186	1986225	1986225	105	Gcity1986	total	123	186	2
48482	451	16	188	1986	188	61294	83	16.3	4	1.98	3135	2753	0	678	5888	5888	0	0	0	0	0	0	0.054	0	0	0	0	0	0	0	0	0	0	63.2	0	0	0.79	3.98	3.37	2.52	1.93	1.51	0.87	0.41	0.01	0	0	0	0	0	0	0	15.1	120946	0	14.5	15.7	25.5	51	0.23	29	17.2	23.3	25.1	17.2	23.3	25.1	86.4	380	0	0	1	0	0	SG	SGCER047	KGFR8617	Gcity_21_p1	Gcity	21	p1	1986	KSGG8630	KSGG8630	KSGC000001	1986001	1986105	1986123	1986186	1986225	1986225	105	Gcity1986	total	123	186	2
48483	451	16	189	1986	189	61295	84	16.3	4	1.89	3135	2768	0	675	5903	5903	0	0	0	0	0	0.931	0.955	0	0	0	0	0	0	0	0	0	0	60.3	0	0	0.8	3.96	3.36	2.5	1.92	1.51	0.87	0.41	0.01	0	0	0	0	0	0	0	19	120947	0	14.5	15.7	21.1	42.2	0.36	35.5	18.9	27.5	30	18.9	27.5	30	86.4	380	0	0	1	0	0	SG	SGCER047	KGFR8617	Gcity_21_p1	Gcity	21	p1	1986	KSGG8630	KSGG8630	KSGC000001	1986001	1986105	1986123	1986186	1986225	1986225	105	Gcity1986	total	123	186	2
48484	451	16	190	1986	190	61296	85	16.3	4	1.8	3135	2783	0	673	5918	5918	0	0	0	0	0	0.896	0.931	0	0	0	0	0	0	0	0	0	0	57.6	0	0	0.8	3.94	3.34	2.49	1.91	1.5	0.87	0.41	0.01	0	0	0	0	0	0	0	17.79	120948	1	14.5	15.7	13.4	26.8	0.59	35.1	16.7	26.2	29	16.7	26.2	29	86.4	380	0	0	1	0	0	SG	SGCER047	KGFR8617	Gcity_21_p1	Gcity	21	p1	1986	KSGG8630	KSGG8630	KSGC000001	1986001	1986105	1986123	1986186	1986225	1986225	105	Gcity1986	total	123	186	2
48485	451	16	191	1986	191	61297	86	16.3	5	1.72	3135	1713	868	669	4848	5933	17682	4.9	0.146	1085	6	0.949	0.966	0	0	0	0	0	0	0	0.18	0	1085	54.8	0	0	0.8	3.92	3.33	2.48	1.9	1.49	0.87	0.41	0.01	0	0	0	0	0	0	0	15.75	120949	5	14.5	15.7	26.9	53.8	0.18	30.4	17.1	24	25.9	17.1	24	25.9	86.4	380	0	0	1	0	0	SG	SGCER047	KGFR8617	Gcity_21_p1	Gcity	21	p1	1986	KSGG8630	KSGG8630	KSGC000001	1986001	1986105	1986123	1986186	1986225	1986225	105	Gcity1986	total	123	186	2
48486	451	16	192	1986	192	61298	87	16.3	5	1.72	3135	1802	969	710	4937	6148	17682	5.5	0.158	1211	6	0	0.159	0	0	0	0	0	0	0	0.2	0	1211	54.8	0	0	0.81	3.9	3.31	2.47	1.89	1.55	1.08	0.71	0.02	0	0	0	0	0	0	0	16.45	120950	0	14.5	15.7	28.6	57.2	0.13	32.9	16	24.7	27.2	16	24.7	27.2	86.4	380	0	0	1	0	0	SG	SGCER047	KGFR8617	Gcity_21_p1	Gcity	21	p1	1986	KSGG8630	KSGG8630	KSGC000001	1986001	1986105	1986123	1986186	1986225	1986225	105	Gcity1986	total	123	186	2
48487	451	16	193	1986	193	61299	88	16.3	5	1.64	3135	1664	1087	707	4799	6158	17682	6.1	0.177	1359	6	0.967	0.979	0	0	0	0	0	0	0	0.22	0	1359	52.2	0	0	0.81	3.88	3.29	2.45	1.88	1.55	1.07	0.7	0.02	0	0	0	0	0	0	0	17.45	120951	0	14.5	15.7	31.2	62.4	0.05	32.8	18.1	25.7	27.9	18.1	25.7	27.9	86.4	380	0	0	1	0	0	SG	SGCER047	KGFR8617	Gcity_21_p1	Gcity	21	p1	1986	KSGG8630	KSGG8630	KSGC000001	1986001	1986105	1986123	1986186	1986225	1986225	105	Gcity1986	total	123	186	2
48488	451	16	194	1986	194	61300	89	16.3	5	1.56	3135	1577	1164	703	4712	6167	17682	6.6	0.189	1455	6	0.967	0.978	0	0	0	0	0	0	0	0.24	0	1455	49.7	0	0	0.81	3.86	3.28	2.44	1.87	1.54	1.07	0.7	0.02	0	0	0	0	0	0	0	19.42	120952	0	14.4	15.6	26.1	52.2	0.2	37	18.9	28.2	30.9	18.9	28.2	30.9	86.4	380	0	0	1	0	0	SG	SGCER047	KGFR8617	Gcity_21_p1	Gcity	21	p1	1986	KSGG8630	KSGG8630	KSGC000001	1986001	1986105	1986123	1986186	1986225	1986225	105	Gcity1986	total	123	186	2
48489	451	16	195	1986	195	61301	90	16.3	5	1.48	3119	1558	1199	700	4678	6176	17682	6.8	0.194	1499	6	0.968	0.979	0	0	0	0	0	0	0	0.24	0	1499	47.5	0	0	0.82	3.84	3.26	2.43	1.86	1.53	1.06	0.7	0.02	0	0	0	0	0	0	0	19.31	120953	0	14.4	15.6	30.1	60.2	0.08	34.9	19.9	27.6	29.9	19.9	27.6	29.9	86.4	380	0	0	1	0	0	SG	SGCER047	KGFR8617	Gcity_21_p1	Gcity	21	p1	1986	KSGG8630	KSGG8630	KSGC000001	1986001	1986105	1986123	1986186	1986225	1986225	105	Gcity1986	total	123	186	2
48490	451	16	196	1986	196	61302	91	16.3	5	1.41	3104	1558	1218	696	4662	6185	17682	6.9	0.197	1523	6	0.969	0.98	0	0	0	0	0	0	0	0.25	0	1523	45.4	0	0	0.82	3.82	3.24	2.42	1.86	1.52	1.06	0.69	0.02	0	0	0	0	0	0	0	19.99	120954	0	14.4	15.6	29.7	59.4	0.09	35.5	20.9	28.4	30.6	20.9	28.4	30.6	86.4	380	0	0	1	0	0	SG	SGCER047	KGFR8617	Gcity_21_p1	Gcity	21	p1	1986	KSGG8630	KSGG8630	KSGC000001	1986001	1986105	1986123	1986186	1986225	1986225	105	Gcity1986	total	123	186	2
48491	451	16	197	1986	197	61303	92	16.3	5	1.34	3088	1558	1237	693	4647	6193	17682	7	0.2	1546	6	0.97	0.981	0	0	0	0	0	0	0	0.25	0	1546	43.4	0	0	0.82	3.8	3.23	2.41	1.85	1.52	1.05	0.69	0.02	0	0	0	0	0	0	0	20.6	120955	0	14.4	15.6	29.4	58.8	0.09	35.9	21.9	29.1	31.2	21.9	29.1	31.2	86.4	380	0	0	1	0	0	SG	SGCER047	KGFR8617	Gcity_21_p1	Gcity	21	p1	1986	KSGG8630	KSGG8630	KSGC000001	1986001	1986105	1986123	1986186	1986225	1986225	105	Gcity1986	total	123	186	2
48492	451	16	198	1986	198	61304	93	16.3	5	1.28	3073	1558	1255	689	4631	6200	17682	7.1	0.202	1569	6	0.971	0.981	0	0	0	0	0	0	0	0.25	0	1569	41.5	0	0	0.82	3.79	3.21	2.39	1.84	1.51	1.05	0.68	0.02	0	0	0	0	0	0	0	21.07	120956	0	14.4	15.6	29	58	0.11	36.2	22.7	29.6	31.6	22.7	29.6	31.6	86.4	380	0	0	1	0	0	SG	SGCER047	KGFR8617	Gcity_21_p1	Gcity	21	p1	1986	KSGG8630	KSGG8630	KSGC000001	1986001	1986105	1986123	1986186	1986225	1986225	105	Gcity1986	total	123	186	2
48493	451	16	199	1986	199	61305	94	16.3	5	1.21	3058	1558	1273	686	4616	6206	17682	7.2	0.205	1591	6	0.972	0.982	0	0	0	0	0	0	0	0.26	0	1591	39.7	0	0	0.83	3.77	3.19	2.38	1.83	1.5	1.04	0.68	0.02	0	0	0	0	0	0	0	20.02	120957	0	14.3	15.5	28.9	57.8	0.11	37.3	20	28.9	31.4	20	28.9	31.4	86.4	380	0	0	1	0	0	SG	SGCER047	KGFR8617	Gcity_21_p1	Gcity	21	p1	1986	KSGG8630	KSGG8630	KSGC000001	1986001	1986105	1986123	1986186	1986225	1986225	105	Gcity1986	total	123	186	2
48494	451	16	200	1986	200	61306	95	16.3	5	1.16	3042	1558	1290	682	4600	6213	17682	7.3	0.208	1612	6	0.97	0.981	0	0	0	0	0	0	0	0.26	0	1612	38	0	0	0.83	3.75	3.18	2.37	1.82	1.49	1.04	0.68	0.02	0	0	0	0	0	0	0	18.53	120958	64	14.3	15.5	27.6	55.2	0.14	37.3	16.9	27.4	30.4	16.9	27.4	30.4	86.4	380	0	0	1	0	0	SG	SGCER047	KGFR8617	Gcity_21_p1	Gcity	21	p1	1986	KSGG8630	KSGG8630	KSGC000001	1986001	1986105	1986123	1986186	1986225	1986225	105	Gcity1986	total	123	186	2
48495	451	16	201	1986	201	61307	96	16.3	5	1.16	3042	1604	1317	702	4646	6292	17682	7.4	0.209	1646	6	0	0	0	0	0	0	0	0	0	0.26	0	1646	38	0	0	0.83	3.89	3.32	2.46	1.91	1.48	1.04	0.69	0.02	0	0	0	0	0	0	0	14.5	120959	0	14.3	15.5	16.7	33.4	0.48	26.3	18.7	22.6	23.7	18.7	22.6	23.7	86.4	380	0	0	1	0	0	SG	SGCER047	KGFR8617	Gcity_21_p1	Gcity	21	p1	1986	KSGG8630	KSGG8630	KSGC000001	1986001	1986105	1986123	1986186	1986225	1986225	105	Gcity1986	total	123	186	2
48496	451	16	202	1986	202	61308	97	16.3	5	1.16	3042	1661	1352	727	4703	6394	17682	7.6	0.211	1690	6	0	0	0	0	0	0	0	0	0	0.26	0	1690	38	0	0	0.84	4	3.51	2.58	2.03	1.48	1.04	0.7	0.03	0	0	0	0	0	0	0	14.55	120960	0	14.3	15.5	21.7	43.4	0.32	28.2	16.9	22.7	24.4	16.9	22.7	24.4	86.4	380	0	0	1	0	0	SG	SGCER047	KGFR8617	Gcity_21_p1	Gcity	21	p1	1986	KSGG8630	KSGG8630	KSGC000001	1986001	1986105	1986123	1986186	1986225	1986225	105	Gcity1986	total	123	186	2
48497	451	16	203	1986	203	61309	98	16.3	5	1.16	3042	1726	1394	756	4768	6511	17682	7.9	0.214	1743	6	0	0	0	0	0	0	0	0	0	0.27	0	1743	38	0	0	0.84	4	3.73	2.71	2.16	1.47	1.04	0.71	0.03	0	0	0	0	0	0	0	15.6	120961	10	14.2	15.4	24.9	49.8	0.22	30.1	17.1	23.8	25.7	17.1	23.8	25.7	86.4	380	0	0	1	0	0	SG	SGCER047	KGFR8617	Gcity_21_p1	Gcity	21	p1	1986	KSGG8630	KSGG8630	KSGC000001	1986001	1986105	1986123	1986186	1986225	1986225	105	Gcity1986	total	123	186	2
48498	451	16	204	1986	204	61310	99	16.3	5	1.16	3042	1800	1442	789	4842	6644	17682	8.2	0.217	1802	6	0	0	0	0	0	0	0	0	0	0.27	0	1802	38	0	0	0.85	4	3.98	2.86	2.32	1.46	1.04	0.72	0.03	0	0	0	0	0	0	0	17.55	120962	0	14.2	15.4	28.8	57.6	0.1	33.3	17.8	25.7	28	17.8	25.7	28	86.4	380	0	0	1	0	0	SG	SGCER047	KGFR8617	Gcity_21_p1	Gcity	21	p1	1986	KSGG8630	KSGG8630	KSGC000001	1986001	1986105	1986123	1986186	1986225	1986225	105	Gcity1986	total	123	186	2
48499	451	16	205	1986	205	61311	100	16.3	5	1.16	3042	1861	1486	815	4903	6760	17682	8.4	0.22	1857	6	0	0	0	0	0	0	0	0	0	0.27	0	1857	38	0	0	0.85	4	4	2.98	2.45	1.46	1.04	0.73	0.03	0	0	0	0	0	0	0	19.57	120963	0	14.2	15.4	24.9	49.8	0.22	36.6	19.4	28.2	30.7	19.4	28.2	30.7	86.4	380	0	0	1	0	0	SG	SGCER047	KGFR8617	Gcity_21_p1	Gcity	21	p1	1986	KSGG8630	KSGG8630	KSGC000001	1986001	1986105	1986123	1986186	1986225	1986225	105	Gcity1986	total	123	186	2
48500	451	16	206	1986	206	61312	101	16.3	5	1.16	3042	1916	1538	839	4958	6881	17682	8.7	0.224	1923	6	0	0	0	0	0	0	0	0	0	0.28	0	1923	38	0	0	0.86	4	4	3.09	2.56	1.45	1.04	0.74	0.03	0	0	0	0	0	0	0	17.65	120964	1	14.2	15.3	25.3	50.6	0.2	32.9	18.4	25.8	27.9	18.4	25.8	27.9	86.4	380	0	0	1	0	0	SG	SGCER047	KGFR8617	Gcity_21_p1	Gcity	21	p1	1986	KSGG8630	KSGG8630	KSGC000001	1986001	1986105	1986123	1986186	1986225	1986225	105	Gcity1986	total	123	186	2
48501	451	16	207	1986	207	61313	102	16.3	5	1.16	3042	1948	1614	870	4990	7007	17682	9.1	0.23	2017	6	0	0	0	0	0	0	0	0	0	0.29	0	2017	38	0	0	0.86	4	4	3.24	2.71	1.44	1.05	0.75	0.04	0	0	0	0	0	0	0	15.75	120965	1	14.1	15.3	28.4	56.8	0.1	32.1	15.4	23.9	26.4	15.4	23.9	26.4	86.4	380	0	0	1	0	0	SG	SGCER047	KGFR8617	Gcity_21_p1	Gcity	21	p1	1986	KSGG8630	KSGG8630	KSGC000001	1986001	1986105	1986123	1986186	1986225	1986225	105	Gcity1986	total	123	186	2
48502	451	16	208	1986	208	61314	103	16.3	5	1.16	3042	1948	1705	909	4990	7121	17682	9.6	0.239	2131	6	0	0	0	0	0	0	0	0	0	0.3	0	2131	38	0	0	0.87	4	4	3.42	2.89	1.43	1.05	0.77	0.04	0	0	0	0	0	0	0	19.65	120966	0	14.1	15.3	29.2	58.4	0.08	37.8	19	28.6	31.3	19	28.6	31.3	86.4	380	0	0	1	0	0	SG	SGCER047	KGFR8617	Gcity_21_p1	Gcity	21	p1	1986	KSGG8630	KSGG8630	KSGC000001	1986001	1986105	1986123	1986186	1986225	1986225	105	Gcity1986	total	123	186	2
48503	451	16	209	1986	209	61315	104	16.3	5	1.16	3042	1948	1787	944	4990	7224	17682	10.1	0.247	2234	6	0	0	0	0	0	0	0	0	0	0.31	0	2234	38	0	0	0.88	4	4	3.6	3.06	1.43	1.05	0.78	0.04	0	0	0	0	0	0	0	20.12	120967	0	14.1	15.2	27	54	0.14	38.8	19.5	29.3	32.1	19.5	29.3	32.1	86.4	380	0	0	1	0	0	SG	SGCER047	KGFR8617	Gcity_21_p1	Gcity	21	p1	1986	KSGG8630	KSGG8630	KSGC000001	1986001	1986105	1986123	1986186	1986225	1986225	105	Gcity1986	total	123	186	2
48504	451	16	210	1986	210	61316	105	16.3	5	1.16	3042	1948	1875	979	4990	7334	17682	10.6	0.256	2344	6	0	0	0	0	0	0	0	0	0	0.32	0	2344	38	0	0	0.88	4	4	3.81	3.23	1.42	1.06	0.8	0.05	0	0	0	0	0	0	0	19.1	120968	0	14	15.2	28.7	57.4	0.09	39.4	17.1	28.4	31.7	17.1	28.4	31.7	86.4	380	0	0	1	0	0	SG	SGCER047	KGFR8617	Gcity_21_p1	Gcity	21	p1	1986	KSGG8630	KSGG8630	KSGC000001	1986001	1986105	1986123	1986186	1986225	1986225	105	Gcity1986	total	123	186	2
48505	451	16	211	1986	211	61317	106	16.3	5	1.16	3042	1948	1949	1015	4990	7426	17682	11	0.262	2436	6	0	0	0	0	0	0	0	0	0	0.33	0	2436	38	0	0	0.89	3.98	4	3.98	3.45	1.41	1.06	0.83	0.05	0	0	0	0	0	0	0	21.27	120969	0	14	15.2	26.7	53.4	0.15	39.1	21.9	30.6	33.1	21.9	30.6	33.1	86.4	380	0	0	1	0	0	SG	SGCER047	KGFR8617	Gcity_21_p1	Gcity	21	p1	1986	KSGG8630	KSGG8630	KSGC000001	1986001	1986105	1986123	1986186	1986225	1986225	105	Gcity1986	total	123	186	2
48506	451	16	212	1986	212	61318	107	16.3	5	1.16	3042	1948	2017	1026	4990	7512	17682	11.4	0.269	2522	6	0	0.28	0	0	0	0	0	0	0	0.34	0	2522	38	0	0	0.89	3.96	4	4	3.53	1.41	1.06	0.84	0.05	0	0	0	0	0	0	0	17.2	120970	0	14	15.2	18.4	36.8	0.41	29.9	20.5	25.3	27	20.5	25.3	27	86.4	380	0	0	1	0	0	SG	SGCER047	KGFR8617	Gcity_21_p1	Gcity	21	p1	1986	KSGG8630	KSGG8630	KSGC000001	1986001	1986105	1986123	1986186	1986225	1986225	105	Gcity1986	total	123	186	2
48507	451	16	213	1986	213	61319	108	16.3	5	1.13	3042	1944	2066	1021	4986	7568	17682	11.7	0.273	2582	6	0.482	0.655	0	0	0	0	0	0	0	0.34	0	2582	37.1	0	0	0.9	3.94	3.98	3.98	3.51	1.4	1.06	0.84	0.05	0	0	0	0	0	0	0	18.74	120971	0	14	15.1	17.2	34.4	0.45	36.1	18	27.2	30.5	18	27.2	30.5	86.4	380	0	0	1	0	0	SG	SGCER047	KGFR8617	Gcity_21_p1	Gcity	21	p1	1986	KSGG8630	KSGG8630	KSGC000001	1986001	1986105	1986123	1986186	1986225	1986225	105	Gcity1986	total	123	186	2
48508	451	16	214	1986	214	61320	109	16.3	5	1.09	3042	1932	2111	1016	4974	7612	17682	11.9	0.277	2638	6	0.574	0.716	0	0	0	0	0	0	0	0.35	0	2638	36	0	0	0.9	3.92	3.96	3.96	3.49	1.39	1.05	0.83	0.05	0	0	0	0	0	0	0	14.9	120972	0	13.9	15.1	16.8	33.6	0.46	29.3	16.5	23	25.3	16.5	23	25.3	86.4	380	0	0	1	0	0	SG	SGCER047	KGFR8617	Gcity_21_p1	Gcity	21	p1	1986	KSGG8630	KSGG8630	KSGC000001	1986001	1986105	1986123	1986186	1986225	1986225	105	Gcity1986	total	123	186	2
48509	451	16	215	1986	215	61321	110	16.3	5	1.05	3042	1913	2152	1011	4956	7646	17682	12.2	0.282	2691	6	0.79	0.861	0	0	0	0	0	0	0	0.35	0	2691	34.6	0	0	0.91	3.9	3.94	3.94	3.48	1.38	1.05	0.83	0.05	0	0	0	0	0	0	0	14.45	120973	1	13.9	15.1	27.1	54.2	0.12	30.3	14.6	22.5	25.4	14.6	22.5	25.4	86.4	380	0	0	1	0	0	SG	SGCER047	KGFR8617	Gcity_21_p1	Gcity	21	p1	1986	KSGG8630	KSGG8630	KSGC000001	1986001	1986105	1986123	1986186	1986225	1986225	105	Gcity1986	total	123	186	2
48510	451	16	216	1986	216	61322	111	16.3	5	1.01	3042	1893	2190	1006	4935	7673	17682	12.4	0.285	2738	6	0.799	0.866	0	0	0	0	0	0	0	0.36	0	2738	33.2	0	0	0.91	3.88	3.92	3.92	3.46	1.38	1.04	0.82	0.05	0	0	0	0	0	0	0	15.9	120974	12	13.9	15	23.2	46.4	0.24	31.3	16.5	24	26.7	16.5	24	26.7	86.4	380	0	0	1	0	0	SG	SGCER047	KGFR8617	Gcity_21_p1	Gcity	21	p1	1986	KSGG8630	KSGG8630	KSGC000001	1986001	1986105	1986123	1986186	1986225	1986225	105	Gcity1986	total	123	186	2
48511	451	16	217	1986	217	61323	112	16.3	5	1.01	3042	1947	2225	1028	4989	7770	17682	12.6	0.286	2781	6	0	0	0	0	0	0	0	0	0	0.36	0	2781	33.2	0	0	0.92	4	4	3.95	3.51	1.37	1.04	0.84	0.06	0	0	0	0	0	0	0	16	120975	0	13.8	15	27.7	55.4	0.09	31.3	16.7	24.1	26.8	16.7	24.1	26.8	86.4	380	0	0	1	0	0	SG	SGCER047	KGFR8617	Gcity_21_p1	Gcity	21	p1	1986	KSGG8630	KSGG8630	KSGC000001	1986001	1986105	1986123	1986186	1986225	1986225	105	Gcity1986	total	123	186	2
48512	451	16	218	1986	218	61324	113	16.3	5	1.01	3042	1948	2287	1052	4990	7849	17682	12.9	0.291	2859	6	0	0	0	0	0	0	0	0	0	0.36	0	2859	33.2	0	0	0.92	4	4	4	3.61	1.36	1.05	0.89	0.08	0	0	0	0	0	0	0	17.05	120976	0	13.8	14.9	25.1	50.2	0.18	32.7	17.4	25.1	27.9	17.4	25.1	27.9	86.4	380	0	0	1	0	0	SG	SGCER047	KGFR8617	Gcity_21_p1	Gcity	21	p1	1986	KSGG8630	KSGG8630	KSGC000001	1986001	1986105	1986123	1986186	1986225	1986225	105	Gcity1986	total	123	186	2
48513	451	16	219	1986	219	61325	114	16.3	5	0.97	3042	1935	2318	1046	4977	7874	17682	13.1	0.294	2897	6	0.764	0.843	0	0	0	0	0	0	0	0.37	0	2897	31.9	0	0	0.93	3.98	3.98	3.98	3.59	1.36	1.04	0.88	0.07	0	0	0	0	0	0	0	18.05	120977	0	13.8	14.9	19.8	39.6	0.35	33.5	18.6	26.1	28.8	18.6	26.1	28.8	86.4	380	0	0	1	0	0	SG	SGCER047	KGFR8617	Gcity_21_p1	Gcity	21	p1	1986	KSGG8630	KSGG8630	KSGC000001	1986001	1986105	1986123	1986186	1986225	1986225	105	Gcity1986	total	123	186	2
48514	451	16	220	1986	220	61326	115	16.3	5	0.93	3042	1920	2345	1041	4962	7893	17682	13.3	0.297	2931	6	0.796	0.865	0	0	0	0	0	0	0	0.37	0	2931	30.7	0	0	0.93	3.96	3.96	3.96	3.57	1.35	1.04	0.88	0.07	0	0	0	0	0	0	0	15.65	120978	0	13.7	14.9	18	36	0.4	28.8	18.5	23.7	25.6	18.5	23.7	25.6	86.4	380	0	0	1	0	0	SG	SGCER047	KGFR8617	Gcity_21_p1	Gcity	21	p1	1986	KSGG8630	KSGG8630	KSGC000001	1986001	1986105	1986123	1986186	1986225	1986225	105	Gcity1986	total	123	186	2
48515	451	16	221	1986	221	61327	116	16.3	5	0.89	3042	1906	2369	1036	4948	7909	17682	13.4	0.299	2961	6	0.867	0.912	0	0	0	0	0	0	0	0.37	0	2961	29.3	0	0	0.94	3.94	3.94	3.94	3.56	1.34	1.03	0.87	0.07	0	0	0	0	0	0	0	16.05	120979	4	13.7	14.8	24.8	49.6	0.18	31.3	16.8	24.1	26.7	16.8	24.1	26.7	86.4	380	0	0	1	0	0	SG	SGCER047	KGFR8617	Gcity_21_p1	Gcity	21	p1	1986	KSGG8630	KSGG8630	KSGC000001	1986001	1986105	1986123	1986186	1986225	1986225	105	Gcity1986	total	123	186	2
48516	451	16	222	1986	222	61328	117	16.3	5	0.89	3042	1943	2390	1049	4985	7972	17682	13.5	0.3	2987	6	0	0.298	0	0	0	0	0	0	0	0.37	0	2987	29.3	0	0	0.94	3.92	3.92	3.92	3.63	1.34	1.04	0.96	0.12	0	0	0	0	0	0	0	14.45	120980	0	13.7	14.8	21.3	42.6	0.29	28.5	16.4	22.5	24.7	16.4	22.5	24.7	86.4	380	0	0	1	0	0	SG	SGCER047	KGFR8617	Gcity_21_p1	Gcity	21	p1	1986	KSGG8630	KSGG8630	KSGC000001	1986001	1986105	1986123	1986186	1986225	1986225	105	Gcity1986	total	123	186	2
48517	451	16	223	1986	223	61329	118	16.3	5	0.85	3042	1926	2408	1044	4969	7979	17682	13.6	0.302	3010	6	0.931	0.954	0	0	0	0	0	0	0	0.38	0	3010	28	0	0	0.95	3.9	3.9	3.9	3.62	1.33	1.03	0.96	0.11	0	0	0	0	0	0	0	15.75	120981	0	13.6	14.8	22.4	44.8	0.25	31.3	16.2	23.8	26.5	16.2	23.8	26.5	86.4	380	0	0	1	0	0	SG	SGCER047	KGFR8617	Gcity_21_p1	Gcity	21	p1	1986	KSGG8630	KSGG8630	KSGC000001	1986001	1986105	1986123	1986186	1986225	1986225	105	Gcity1986	total	123	186	2
48518	451	16	224	1986	224	61330	119	16.3	6	0.85	3042	1926	2408	1044	4969	7979	17682	13.6	0.302	3010	6	0.931	0.954	0	0	0	0	0	0	0	0.38	0	3010	28	0	0	0.95	3.88	3.88	3.88	3.6	1.32	1.03	0.96	0.11	0	0	0	0	0	0	0	18.2	120982	0	13.6	14.7	22.3	44.6	0.25	33.3	19.1	26.2	28.8	19.1	26.2	28.8	86.4	380	0	0	1	0	0	SG	SGCER047	KGFR8617	Gcity_21_p1	Gcity	21	p1	1986	KSGG8630	KSGG8630	KSGC000001	1986001	1986105	1986123	1986186	1986225	1986225	105	Gcity1986	total	123	186	2
48519	451	16	225	1986	225	61331	120	16.3	7	0.85	3042	1926	2408	1044	4969	7979	17682	13.6	0.302	3010	6	0.931	0.954	0	0	0	0	0	0	0	0.38	0	3010	28	0	0	0.95	3.86	3.86	3.86	3.58	1.32	1.02	0.95	0.11	0	0	0	0	0	0	0	0	120983	5	13.6	14.7	24.7	49.4	0.16	32.8	18.7	25.8	28.3	18.7	25.8	28.3	86.4	380	0	0	1	0	0	SG	SGCER047	KGFR8617	Gcity_21_p1	Gcity	21	p1	1986	KSGG8630	KSGG8630	KSGC000001	1986001	1986105	1986123	1986186	1986225	1986225	105	Gcity1986	total	123	186	2
48520	452	16	105	1987	105	61344	0	0	0	0	0	0	0	0	0	0	0	0	0	0	0	0	0	0	0	0	0	0	0	0	0	0	0	0	0	0	0.03	0	0	0	0	0	0	0	0	0	0	0	0	0	0	0	6.52	121098	0	13	14	25.8	51.6	0.05	24.1	-0.7	11.5	15.9	-0.7	11.5	15.9	86.4	380	0	0	1	0	0	SG	SGCER047	KGFR8617	Gcity_21_p1	Gcity	21	p1	1987	KSGG8630	KSGG8630	KSGC000001	1987001	1987105	1987113	1987182	1987221	1987221	105	Gcity1987	total	113	182	0
48521	452	16	106	1987	106	61345	1	0	0	0	0	0	0	0	0	0	0	0	0	0	0	0	0	0	0	0	0	0	0	0	0	0	0	0	0	0	0.04	0	0	0	0	0	0	0	0	0	0	0	0	0	0	0	11.07	121099	0	13	14	23.3	46.6	0.15	27.3	6.7	16.9	20.5	6.7	16.9	20.5	86.4	380	0	0	1	0	0	SG	SGCER047	KGFR8617	Gcity_21_p1	Gcity	21	p1	1987	KSGG8630	KSGG8630	KSGC000001	1987001	1987105	1987113	1987182	1987221	1987221	105	Gcity1987	total	113	182	0
48522	452	16	107	1987	107	61346	2	0	0	0	0	0	0	0	0	0	0	0	0	0	0	0	0	0	0	0	0	0	0	0	0	0	0	0	0	0	0.08	0	0	0	0	0	0	0	0	0	0	0	0	0	0	0	14.41	121100	0	13.1	14.1	26.6	53.2	0.04	32.3	6.4	19.2	23.8	6.4	19.2	23.8	86.4	380	0	0	1	0	0	SG	SGCER047	KGFR8617	Gcity_21_p1	Gcity	21	p1	1987	KSGG8630	KSGG8630	KSGC000001	1987001	1987105	1987113	1987182	1987221	1987221	105	Gcity1987	total	113	182	0
48523	452	16	108	1987	108	61347	3	0	0	0	0	0	0	0	0	0	0	0	0	0	0	0	0	0	0	0	0	0	0	0	0	0	0	0	0	0	0.12	0	0	0	0	0	0	0	0	0	0	0	0	0	0	0	16.58	121101	0	13.1	14.1	25.4	50.8	0.08	33.4	10.7	21.9	25.9	10.7	21.9	25.9	86.4	380	0	0	1	0	0	SG	SGCER047	KGFR8617	Gcity_21_p1	Gcity	21	p1	1987	KSGG8630	KSGG8630	KSGC000001	1987001	1987105	1987113	1987182	1987221	1987221	105	Gcity1987	total	113	182	0
48524	452	16	109	1987	109	61348	4	0	0	0	0	0	0	0	0	0	0	0	0	0	0	0	0	0	0	0	0	0	0	0	0	0	0	0	0	0	0.16	0	0	0	0	0	0	0	0	0	0	0	0	0	0	0	15.98	121102	0	13.1	14.2	20.8	41.6	0.25	32.9	11.3	22	25.8	11.3	22	25.8	86.4	380	0	0	1	0	0	SG	SGCER047	KGFR8617	Gcity_21_p1	Gcity	21	p1	1987	KSGG8630	KSGG8630	KSGC000001	1987001	1987105	1987113	1987182	1987221	1987221	105	Gcity1987	total	113	182	0
48525	452	16	110	1987	110	61349	5	0	0	0	0	0	0	0	0	0	0	0	0	0	0	0	0	0	0	0	0	0	0	0	0	0	0	0	0	0	0.17	0	0	0	0	0	0	0	0	0	0	0	0	0	0	0	2.62	121103	0	13.2	14.2	5.9	11.8	0.79	17.7	3.3	10.4	13	3.3	10.4	13	86.4	380	0	0	1	0	0	SG	SGCER047	KGFR8617	Gcity_21_p1	Gcity	21	p1	1987	KSGG8630	KSGG8630	KSGC000001	1987001	1987105	1987113	1987182	1987221	1987221	105	Gcity1987	total	113	182	0
48526	452	16	111	1987	111	61350	6	0	0	0	0	0	0	0	0	0	0	0	0	0	0	0	0	0	0	0	0	0	0	0	0	0	0	0	0	0	0.17	0	0	0	0	0	0	0	0	0	0	0	0	0	0	0	1.62	121104	0	13.2	14.2	16.9	33.8	0.4	14.1	1.7	7.9	10.1	1.7	7.9	10.1	86.4	380	0	0	1	0	0	SG	SGCER047	KGFR8617	Gcity_21_p1	Gcity	21	p1	1987	KSGG8630	KSGG8630	KSGC000001	1987001	1987105	1987113	1987182	1987221	1987221	105	Gcity1987	total	113	182	0
48527	452	16	112	1987	112	61351	7	0	0	0	0	0	0	0	0	0	0	0	0	0	0	0	0	0	0	0	0	0	0	0	0	0	0	0	0	0	0.19	0	0	0	0	0	0	0	0	0	0	0	0	0	0	0	7.58	121105	0	13.3	14.3	27.6	55.2	0.03	25.3	-0.5	12.3	16.9	-0.5	12.3	16.9	86.4	380	0	0	1	0	0	SG	SGCER047	KGFR8617	Gcity_21_p1	Gcity	21	p1	1987	KSGG8630	KSGG8630	KSGC000001	1987001	1987105	1987113	1987182	1987221	1987221	105	Gcity1987	total	113	182	0
48528	452	16	113	1987	113	61352	8	0.3	0	0	1	0	0	0	1	1	0	0	0	0	0	0	0	0	0	0	0	0	0	0	0	0	0	42.5	0	0	0.21	0.24	0.12	0.09	0	0	0	0	0	0	0	0	0	0	0	0	8.08	121106	0	13.3	14.3	27.9	55.8	0.02	24.9	1.4	13.1	17.3	1.4	13.1	17.3	86.4	380	0	0	1	0	0	SG	SGCER047	KGFR8617	Gcity_21_p1	Gcity	21	p1	1987	KSGG8630	KSGG8630	KSGC000001	1987001	1987105	1987113	1987182	1987221	1987221	105	Gcity1987	total	113	182	1
48529	452	16	114	1987	114	61353	9	0.6	0	0	1	0	0	0	1	1	0	0	0	0	0	0	0	0	0	0	0	0	0	0	0	0	0	58	0	0	0.21	0.24	0.12	0.09	0	0	0	0	0	0	0	0	0	0	0	0	10.9	121107	0	13.3	14.4	27.3	54.6	0.05	27.3	5.1	16.2	20.1	5.1	16.2	20.1	86.4	380	0	0	1	0	0	SG	SGCER047	KGFR8617	Gcity_21_p1	Gcity	21	p1	1987	KSGG8630	KSGG8630	KSGC000001	1987001	1987105	1987113	1987182	1987221	1987221	105	Gcity1987	total	113	182	1
48530	452	16	115	1987	115	61354	10	1	1	0	1	0	0	0	1	1	0	0	0	0	0	0	0	0	0	0	0	0	0	0	0	0	0	93.5	0	0	0.23	0.24	0.12	0.09	0	0	0	0	0	0	0	0	0	0	0	0	13.89	121108	0	13.4	14.4	26.7	53.4	0.07	29.1	10.2	19.6	23	10.2	19.6	23	86.4	380	0	0	1	0	0	SG	SGCER047	KGFR8617	Gcity_21_p1	Gcity	21	p1	1987	KSGG8630	KSGG8630	KSGC000001	1987001	1987105	1987113	1987182	1987221	1987221	105	Gcity1987	total	113	182	1
48531	452	16	116	1987	116	61355	11	1.4	1	0	1	0	0	0	1	1	0	0	0	0	0	0	0	0	0	0	0	0	0	0	0	0	0	136.6	0	0	0.24	0.24	0.12	0.09	0	0	0	0	0	0	0	0	0	0	0	0	15.01	121109	0	13.4	14.4	24.8	49.6	0.14	30.8	10.9	20.8	24.4	10.9	20.8	24.4	86.4	380	0	0	1	0	0	SG	SGCER047	KGFR8617	Gcity_21_p1	Gcity	21	p1	1987	KSGG8630	KSGG8630	KSGC000001	1987001	1987105	1987113	1987182	1987221	1987221	105	Gcity1987	total	113	182	1
48532	452	16	117	1987	117	61356	12	1.7	1	0	1	0	0	1	2	2	0	0	0	0	0	0	0	0	0	0	0	0	0	0	0	0	0	158	0	0	0.24	0.23	0.12	0.09	0	0	0	0	0	0	0	0	0	0	0	0	9.22	121110	0	13.4	14.5	25.2	50.4	0.14	22.2	9.4	15.8	18.1	9.4	15.8	18.1	86.4	380	0	0	1	0	0	SG	SGCER047	KGFR8617	Gcity_21_p1	Gcity	21	p1	1987	KSGG8630	KSGG8630	KSGC000001	1987001	1987105	1987113	1987182	1987221	1987221	105	Gcity1987	total	113	182	1
48533	452	16	118	1987	118	61357	13	2	1	0	2	0	0	1	2	2	0	0	0	0	0	0	0	0	0	0	0	0	0	0	0	0	0	179.6	0	0	0.25	0.23	0.12	0.09	0	0	0	0	0	0	0	0	0	0	0	0	12.1	121111	0	13.5	14.5	27.1	54.2	0.07	29.2	5.2	17.2	21.5	5.2	17.2	21.5	86.4	380	0	0	1	0	0	SG	SGCER047	KGFR8617	Gcity_21_p1	Gcity	21	p1	1987	KSGG8630	KSGG8630	KSGC000001	1987001	1987105	1987113	1987182	1987221	1987221	105	Gcity1987	total	113	182	1
48534	452	16	119	1987	119	61358	14	2.4	1	0.01	2	0	0	1	3	3	0	0	0	0	0	0	0	0	0	0	0	0	0	0	0	0	0	210.5	0	0	0.27	0.23	0.12	0.09	0	0	0	0	0	0	0	0	0	0	0	0	15.98	121112	0	13.5	14.6	24.2	48.4	0.18	31.6	12.3	22	25.5	12.3	22	25.5	86.4	380	0	0	1	0	0	SG	SGCER047	KGFR8617	Gcity_21_p1	Gcity	21	p1	1987	KSGG8630	KSGG8630	KSGC000001	1987001	1987105	1987113	1987182	1987221	1987221	105	Gcity1987	total	113	182	1
48535	452	16	120	1987	120	61359	15	2.8	1	0.01	3	0	0	1	4	4	0	0	0	0	0	0	0	0	0	0	0	0	0	0	0	0	0	226.5	0	0	0.28	0.23	0.12	0.09	0	0	0	0	0	0	0	0	0	0	0	0	14.46	121113	0	13.6	14.6	27.2	54.4	0.08	30.3	9.6	20	23.7	9.6	20	23.7	86.4	380	0	0	1	0	0	SG	SGCER047	KGFR8617	Gcity_21_p1	Gcity	21	p1	1987	KSGG8630	KSGG8630	KSGC000001	1987001	1987105	1987113	1987182	1987221	1987221	105	Gcity1987	total	113	182	1
48536	452	16	121	1987	121	61360	16	3.1	1	0.01	5	0	0	1	5	5	0	0	0	0	0	0	0	0	0	0	0	0	0	0	0	0	0	236.7	0	0	0.29	0.23	0.12	0.09	0	0	0	0	0	0	0	0	0	0	0	0	13.62	121114	0	13.6	14.6	24.3	48.6	0.18	29.5	9.5	19.5	23.2	9.5	19.5	23.2	86.4	380	0	0	1	0	0	SG	SGCER047	KGFR8617	Gcity_21_p1	Gcity	21	p1	1987	KSGG8630	KSGG8630	KSGC000001	1987001	1987105	1987113	1987182	1987221	1987221	105	Gcity1987	total	113	182	1
48537	452	16	122	1987	122	61361	17	3.4	1	0.02	7	0	0	1	7	7	0	0	0	0	0	0	0	0	0	0	0	0	0	0	0	0	0	244.1	0	0	0.3	0.23	0.13	0.1	0	0	0	0	0	0	0	0	0	0	0	0	12.88	121115	0	13.6	14.7	19.6	39.2	0.34	26.5	13.1	19.8	22.3	13.1	19.8	22.3	86.4	380	0	0	1	0	0	SG	SGCER047	KGFR8617	Gcity_21_p1	Gcity	21	p1	1987	KSGG8630	KSGG8630	KSGC000001	1987001	1987105	1987113	1987182	1987221	1987221	105	Gcity1987	total	113	182	1
48538	452	16	123	1987	123	61362	18	3.6	1	0.02	8	0	0	2	8	8	0	0	0	0	0	0	0	0	0	0	0	0	0	0	0	0	0	247.2	0	0	0.31	0.23	0.13	0.1	0	0	0	0	0	0	0	0	0	0	0	0	8.46	121116	0	13.7	14.7	9.8	19.6	0.67	21.6	10.7	16.2	18.2	10.7	16.2	18.2	86.4	380	0	0	1	0	0	SG	SGCER047	KGFR8617	Gcity_21_p1	Gcity	21	p1	1987	KSGG8630	KSGG8630	KSGC000001	1987001	1987105	1987113	1987182	1987221	1987221	105	Gcity1987	total	113	182	1
48539	452	16	124	1987	124	61363	19	3.7	1	0.02	8	0	0	2	9	9	0	0	0	0	0	0	0	0	0	0	0	0	0	0	0	0	0	247.7	0	0	0.31	0.23	0.13	0.1	0.01	0	0	0	0	0	0	0	0	0	0	0	5.61	121117	1	13.7	14.8	2.9	5.8	0.9	16.3	11	13.7	14.6	11	13.7	14.6	86.4	380	0	0	1	0	0	SG	SGCER047	KGFR8617	Gcity_21_p1	Gcity	21	p1	1987	KSGG8630	KSGG8630	KSGC000001	1987001	1987105	1987113	1987182	1987221	1987221	105	Gcity1987	total	113	182	1
48540	452	16	125	1987	125	61364	20	3.8	1	0.02	9	0	0	2	9	9	0	0	0	0	0	0	0	0	0	0	0	0	0	0	0	0	0	248.2	0	0	0.31	0.22	0.13	0.1	0.01	0	0	0	0	0	0	0	0	0	0	0	3.41	121118	0	13.7	14.8	5	10	0.83	13.1	9.7	11.4	12	9.7	11.4	12	86.4	380	0	0	1	0	0	SG	SGCER047	KGFR8617	Gcity_21_p1	Gcity	21	p1	1987	KSGG8630	KSGG8630	KSGC000001	1987001	1987105	1987113	1987182	1987221	1987221	105	Gcity1987	total	113	182	1
48541	452	16	126	1987	126	61365	21	4	1	0.02	10	0	0	3	10	10	0	0	0	0	0	0	0	0	0	0	0	0	0	0	0	0	0	250.2	0	0	0.32	0.22	0.14	0.1	0.01	0	0	0	0	0	0	0	0	0	0	0	7.46	121119	2	13.8	14.8	22.9	45.8	0.25	19.8	9	14.4	16.4	9	14.4	16.4	86.4	380	0	0	1	0	0	SG	SGCER047	KGFR8617	Gcity_21_p1	Gcity	21	p1	1987	KSGG8630	KSGG8630	KSGC000001	1987001	1987105	1987113	1987182	1987221	1987221	105	Gcity1987	total	113	182	1
48542	452	16	127	1987	127	61366	22	4.2	1	0.03	12	0	0	6	12	12	0	0	0	0	0	0	0	0	0	0	0	0	0	0	0	0	0	252.1	0	0	0.33	0.22	0.16	0.12	0.03	0	0	0	0	0	0	0	0	0	0	0	9.68	121120	0	13.8	14.9	28.4	56.8	0.07	24.2	6.7	15.5	18.7	6.7	15.5	18.7	86.4	380	0	0	1	0	0	SG	SGCER047	KGFR8617	Gcity_21_p1	Gcity	21	p1	1987	KSGG8630	KSGG8630	KSGC000001	1987001	1987105	1987113	1987182	1987221	1987221	105	Gcity1987	total	113	182	1
48543	452	16	128	1987	128	61367	23	4.4	1	0.03	14	0	0	9	14	14	0	0	0	0	0	0	0	0	0	0	0	0	0	0	0	0	0	253.8	0	0	0.33	0.22	0.19	0.14	0.05	0	0	0	0	0	0	0	0	0	0	0	9.8	121121	0	13.8	14.9	28.6	57.2	0.07	24.3	6.8	15.6	18.9	6.8	15.6	18.9	86.4	380	0	0	1	0	0	SG	SGCER047	KGFR8617	Gcity_21_p1	Gcity	21	p1	1987	KSGG8630	KSGG8630	KSGC000001	1987001	1987105	1987113	1987182	1987221	1987221	105	Gcity1987	total	113	182	1
48544	452	16	129	1987	129	61368	24	4.7	1	0.05	18	0	0	12	18	18	0	0	0	0	0	0	0	0	0	0	0	0	0	0	0	0	0	255.9	0	0	0.34	0.22	0.22	0.15	0.06	0	0	0	0	0	0	0	0	0	0	0	13.95	121122	0	13.9	14.9	29.3	58.6	0.05	29.6	8.8	19.3	23.1	8.8	19.3	23.1	86.4	380	0	0	1	0	0	SG	SGCER047	KGFR8617	Gcity_21_p1	Gcity	21	p1	1987	KSGG8630	KSGG8630	KSGC000001	1987001	1987105	1987113	1987182	1987221	1987221	105	Gcity1987	total	113	182	1
48545	452	16	130	1987	130	61369	25	5	2	0.06	27	1	0	13	28	28	0	0	0	0	0	0	0	0	0	0	0	0	0	0	0	0	0	233.3	0	0	0.35	0.22	0.23	0.16	0.07	0	0	0	0	0	0	0	0	0	0	0	16.16	121123	0	13.9	15	28.8	57.6	0.07	32.2	10.5	21.5	25.5	10.5	21.5	25.5	86.4	380	0	0	1	0	0	SG	SGCER047	KGFR8617	Gcity_21_p1	Gcity	21	p1	1987	KSGG8630	KSGG8630	KSGC000001	1987001	1987105	1987113	1987182	1987221	1987221	105	Gcity1987	total	113	182	1
48546	452	16	131	1987	131	61370	26	5.3	2	0.08	38	2	0	15	40	40	0	0	0	0	0	0	0	0	0	0	0	0	0	0	0	0	0	220.1	0	0	0.36	0.22	0.25	0.17	0.08	0.01	0	0	0	0	0	0	0	0	0	0	15.53	121124	0	13.9	15	26.4	52.8	0.15	30.5	12.3	21.5	24.9	12.3	21.5	24.9	86.4	380	0	0	1	0	0	SG	SGCER047	KGFR8617	Gcity_21_p1	Gcity	21	p1	1987	KSGG8630	KSGG8630	KSGC000001	1987001	1987105	1987113	1987182	1987221	1987221	105	Gcity1987	total	113	182	1
48547	452	16	132	1987	132	61371	27	5.6	2	0.11	54	4	0	18	58	58	0	0	0	0	0	0	0	0	0	0	0	0	0	0	0	0	0	210.6	0	0	0.37	0.24	0.27	0.18	0.1	0.01	0	0	0	0	0	0	0	0	0	0	14.45	121125	15	14	15.1	28.8	57.6	0.07	27.3	14.2	20.8	23.3	14.2	20.8	23.3	86.4	380	0	0	1	0	0	SG	SGCER047	KGFR8617	Gcity_21_p1	Gcity	21	p1	1987	KSGG8630	KSGG8630	KSGC000001	1987001	1987105	1987113	1987182	1987221	1987221	105	Gcity1987	total	113	182	1
48548	452	16	133	1987	133	61372	28	6	2	0.16	76	6	0	22	83	83	0	0	0	0	0	0	0	0	0	0	0	0	0	0	0	0	0	204.3	0	0	0.38	0.27	0.3	0.2	0.12	0.01	0	0	0	0	0	0	0	0	0	0	16.41	121126	0	14	15.1	28.8	57.6	0.08	30	14.9	22.6	25.4	14.9	22.6	25.4	86.4	380	0	0	1	0	0	SG	SGCER047	KGFR8617	Gcity_21_p1	Gcity	21	p1	1987	KSGG8630	KSGG8630	KSGC000001	1987001	1987105	1987113	1987182	1987221	1987221	105	Gcity1987	total	113	182	1
48549	452	16	134	1987	134	61373	29	6.3	2	0.2	99	8	0	26	107	107	0	0	0	0	0	0	0	0	0	0	0	0	0	0	0	0	0	200.7	0	0	0.39	0.29	0.32	0.22	0.13	0.02	0	0	0	0	0	0	0	0	0	0	14.13	121127	0	14	15.1	21.6	43.2	0.31	28.3	13.2	20.9	23.1	13.2	20.9	23.1	86.4	380	0	0	1	0	0	SG	SGCER047	KGFR8617	Gcity_21_p1	Gcity	21	p1	1987	KSGG8630	KSGG8630	KSGC000001	1987001	1987105	1987113	1987182	1987221	1987221	105	Gcity1987	total	113	182	1
48550	452	16	135	1987	135	61374	30	6.6	2	0.26	134	12	0	32	145	145	0	0	0	0	0	0	0	0	0	0	0	0	0	0	0	0	0	197.6	0	0	0.39	0.34	0.37	0.24	0.16	0.02	0	0	0	0	0	0	0	0	0	0	15.6	121128	0	14	15.2	26.7	53.4	0.15	28.9	15	22.1	24.1	15	22.1	24.1	86.4	380	0	0	1	0	0	SG	SGCER047	KGFR8617	Gcity_21_p1	Gcity	21	p1	1987	KSGG8630	KSGG8630	KSGC000001	1987001	1987105	1987113	1987182	1987221	1987221	105	Gcity1987	total	113	182	1
48551	452	16	136	1987	136	61375	31	6.9	2	0.35	182	17	0	41	198	198	0	0	0	0	0	0	0	0	0	0	0	0	0	0	0	0	0	195.2	0	0	0.41	0.39	0.43	0.28	0.2	0.04	0	0	0	0	0	0	0	0	0	0	16.35	121129	0	14.1	15.2	28.4	56.8	0.1	30.2	14.5	22.5	24.8	14.5	22.5	24.8	86.4	380	0	0	1	0	0	SG	SGCER047	KGFR8617	Gcity_21_p1	Gcity	21	p1	1987	KSGG8630	KSGG8630	KSGC000001	1987001	1987105	1987113	1987182	1987221	1987221	105	Gcity1987	total	113	182	1
48552	452	16	137	1987	137	61376	32	7.3	3	0.43	239	22	0	51	262	262	0	0	0	0	0	0	0	0	0	0	0	0	0	0	0	0	0	178.9	0	0	0.43	0.46	0.49	0.32	0.24	0.06	0	0	0	0	0	0	0	0	0	0	17.36	121130	0	14.1	15.2	25.9	51.8	0.18	31.8	15.1	23.6	26	15.1	23.6	26	86.4	380	0	0	1	0	0	SG	SGCER047	KGFR8617	Gcity_21_p1	Gcity	21	p1	1987	KSGG8630	KSGG8630	KSGC000001	1987001	1987105	1987113	1987182	1987221	1987221	105	Gcity1987	total	113	182	1
48553	452	16	138	1987	138	61377	33	7.6	3	0.49	287	27	0	60	315	315	0	0	0	0	0	0	0	0	0	0	0	0	0	0	0	0	0	170.3	0	0	0.45	0.5	0.55	0.36	0.28	0.08	0	0	0	0	0	0	0	0	0	0	14.51	121131	0	14.1	15.2	18.5	37	0.42	29.9	12.5	21.4	23.9	12.5	21.4	23.9	86.4	380	0	0	1	0	0	SG	SGCER047	KGFR8617	Gcity_21_p1	Gcity	21	p1	1987	KSGG8630	KSGG8630	KSGC000001	1987001	1987105	1987113	1987182	1987221	1987221	105	Gcity1987	total	113	182	1
48554	452	16	139	1987	139	61378	34	7.8	3	0.55	337	32	0	69	369	369	0	0	0	0	0	0	0	0	0	0	0	0	0	0	0	0	0	164.1	0	0	0.47	0.52	0.61	0.4	0.32	0.1	0	0	0	0	0	0	0	0	0	0	12.31	121132	0	14.2	15.3	16.8	33.6	0.47	23.7	15.9	19.9	21	15.9	19.9	21	86.4	380	0	0	1	0	0	SG	SGCER047	KGFR8617	Gcity_21_p1	Gcity	21	p1	1987	KSGG8630	KSGG8630	KSGC000001	1987001	1987105	1987113	1987182	1987221	1987221	105	Gcity1987	total	113	182	1
48555	452	16	140	1987	140	61379	35	8	3	0.59	366	36	0	74	402	402	0	0	0	0	0	0	0	0	0	0	0	0	0	0	0	0	0	161.1	0	0	0.48	0.55	0.65	0.42	0.34	0.11	0	0	0	0	0	0	0	0	0	0	10.48	121133	16	14.2	15.3	9.2	18.4	0.71	23.7	12.7	18.3	19.9	12.7	18.3	19.9	86.4	380	0	0	1	0	0	SG	SGCER047	KGFR8617	Gcity_21_p1	Gcity	21	p1	1987	KSGG8630	KSGG8630	KSGC000001	1987001	1987105	1987113	1987182	1987221	1987221	105	Gcity1987	total	113	182	1
48556	452	16	141	1987	141	61380	36	8.2	3	0.68	438	43	0	87	481	481	0	0	0	0	0	0	0	0	0	0	0	0	0	0	0	0	0	155.6	0	0	0.49	0.63	0.72	0.47	0.38	0.14	0.01	0	0	0	0	0	0	0	0	0	8.35	121134	5	14.2	15.3	24.2	48.4	0.24	21.8	8	15.1	17.1	8	15.1	17.1	86.4	380	0	0	1	0	0	SG	SGCER047	KGFR8617	Gcity_21_p1	Gcity	21	p1	1987	KSGG8630	KSGG8630	KSGC000001	1987001	1987105	1987113	1987182	1987221	1987221	105	Gcity1987	total	113	182	1
48557	452	16	142	1987	142	61381	37	8.3	3	0.73	474	47	0	93	521	521	0	0	0	0	0	0	0	0	0	0	0	0	0	0	0	0	0	153.5	0	0	0.5	0.67	0.76	0.49	0.41	0.15	0.01	0	0	0	0	0	0	0	0	0	6.03	121135	0	14.2	15.4	15.2	30.4	0.53	17.3	9.9	13.7	14.8	9.9	13.7	14.8	86.4	380	0	0	1	0	0	SG	SGCER047	KGFR8617	Gcity_21_p1	Gcity	21	p1	1987	KSGG8630	KSGG8630	KSGC000001	1987001	1987105	1987113	1987182	1987221	1987221	105	Gcity1987	total	113	182	1
48558	452	16	143	1987	143	61382	38	8.5	3	0.76	497	50	0	97	547	547	0	0	0	0	0	0	0	0	0	0	0	0	0	0	0	0	0	152.2	0	0	0.5	0.69	0.78	0.51	0.42	0.16	0.01	0	0	0	0	0	0	0	0	0	8.31	121136	0	14.3	15.4	6.8	13.6	0.79	20.4	12	16.3	17.5	12	16.3	17.5	86.4	380	0	0	1	0	0	SG	SGCER047	KGFR8617	Gcity_21_p1	Gcity	21	p1	1987	KSGG8630	KSGG8630	KSGC000001	1987001	1987105	1987113	1987182	1987221	1987221	105	Gcity1987	total	113	182	1
48559	452	16	144	1987	144	61383	39	8.6	3	0.78	514	52	0	99	566	566	0	0	0	0	0	0	0	0	0	0	0	0	0	0	0	0	0	151.3	0	0	0.51	0.71	0.8	0.51	0.43	0.17	0.02	0	0	0	0	0	0	0	0	0	6.7	121137	13	14.3	15.4	5.5	11	0.83	18.7	10.6	14.8	15.9	10.6	14.8	15.9	86.4	380	0	0	1	0	0	SG	SGCER047	KGFR8617	Gcity_21_p1	Gcity	21	p1	1987	KSGG8630	KSGG8630	KSGC000001	1987001	1987105	1987113	1987182	1987221	1987221	105	Gcity1987	total	113	182	1
48560	452	16	145	1987	145	61384	40	8.9	3	0.89	601	62	0	115	664	664	0	0	0	0	0	0	0	0	0	0	0	0	0	0	0	0	0	147.8	0	0	0.53	0.8	0.89	0.57	0.49	0.2	0.03	0	0	0	0	0	0	0	0	0	11.57	121138	12	14.3	15.5	20.8	41.6	0.36	25.8	10.7	18.4	20.7	10.7	18.4	20.7	86.4	380	0	0	1	0	0	SG	SGCER047	KGFR8617	Gcity_21_p1	Gcity	21	p1	1987	KSGG8630	KSGG8630	KSGC000001	1987001	1987105	1987113	1987182	1987221	1987221	105	Gcity1987	total	113	182	1
48561	452	16	146	1987	146	61385	41	9.1	3	0.98	673	72	0	128	745	745	0	0	0	0	0	0	0	0	0	0	0	0	0	0	0	0	0	145.6	0	0	0.54	0.88	0.97	0.62	0.54	0.23	0.05	0	0	0	0	0	0	0	0	0	9.76	121139	8	14.3	15.5	17.3	34.6	0.47	20.3	14.4	17.4	18.3	14.4	17.4	18.3	86.4	380	0	0	1	0	0	SG	SGCER047	KGFR8617	Gcity_21_p1	Gcity	21	p1	1987	KSGG8630	KSGG8630	KSGC000001	1987001	1987105	1987113	1987182	1987221	1987221	105	Gcity1987	total	113	182	1
48562	452	16	147	1987	147	61386	42	9.3	3	1.14	796	89	0	151	884	884	0	0	0	0	0	0	0	0	0	0	0	0	0	0	0	0	0	142.7	0	0	0.55	1.01	1.1	0.7	0.62	0.27	0.08	0	0	0	0	0	0	0	0	0	12.06	121140	0	14.4	15.5	24.8	49.6	0.23	23.9	14.1	19.1	20.6	14.1	19.1	20.6	86.4	380	0	0	1	0	0	SG	SGCER047	KGFR8617	Gcity_21_p1	Gcity	21	p1	1987	KSGG8630	KSGG8630	KSGC000001	1987001	1987105	1987113	1987182	1987221	1987221	105	Gcity1987	total	113	182	1
48563	452	16	148	1987	148	61387	43	9.5	3	1.28	909	105	0	172	1014	1014	0	0	0	0	0	0	0	0	0	0	0	0	0	0	0	0	0	140.8	0	0	0.56	1.13	1.22	0.78	0.7	0.31	0.11	0	0	0	0	0	0	0	0	0	9.19	121141	0	14.4	15.5	24.3	48.6	0.25	20.3	12.4	16.5	17.6	12.4	16.5	17.6	86.4	380	0	0	1	0	0	SG	SGCER047	KGFR8617	Gcity_21_p1	Gcity	21	p1	1987	KSGG8630	KSGG8630	KSGC000001	1987001	1987105	1987113	1987182	1987221	1987221	105	Gcity1987	total	113	182	1
48564	452	16	149	1987	149	61388	44	9.7	3	1.42	1017	122	0	192	1139	1139	0	0	0	0	0	0	0	0	0	0	0	0	0	0	0	0	0	139.3	0	0	0.58	1.24	1.33	0.85	0.77	0.35	0.14	0	0	0	0	0	0	0	0	0	12.27	121142	6	14.4	15.6	18.5	37	0.43	26.9	11.3	19.3	21.6	11.3	19.3	21.6	86.4	380	0	0	1	0	0	SG	SGCER047	KGFR8617	Gcity_21_p1	Gcity	21	p1	1987	KSGG8630	KSGG8630	KSGC000001	1987001	1987105	1987113	1987182	1987221	1987221	105	Gcity1987	total	113	182	1
48565	452	16	150	1987	150	61389	45	10	3	1.64	1193	151	0	225	1344	1344	0	0	0	0	0	0	0	0	0	0	0	0	0	0	0	0	0	137.5	0	0	0.59	1.42	1.51	0.96	0.88	0.42	0.21	0	0	0	0	0	0	0	0	0	14.46	121143	0	14.4	15.6	28.5	57	0.13	28.6	12.1	20.6	23	12.1	20.6	23	86.4	380	0	0	1	0	0	SG	SGCER047	KGFR8617	Gcity_21_p1	Gcity	21	p1	1987	KSGG8630	KSGG8630	KSGC000001	1987001	1987105	1987113	1987182	1987221	1987221	105	Gcity1987	total	113	182	1
48566	452	16	151	1987	151	61390	46	10.4	3	1.9	1394	189	0	263	1582	1582	0	0	0	0	0	0	0	0	0	0	0	0	0	0	0	0	0	136	0	0	0.61	1.63	1.72	1.09	1.01	0.49	0.29	0	0	0	0	0	0	0	0	0	16.58	121144	0	14.4	15.6	30.4	60.8	0.07	30.8	13.6	22.5	25	13.6	22.5	25	86.4	380	0	0	1	0	0	SG	SGCER047	KGFR8617	Gcity_21_p1	Gcity	21	p1	1987	KSGG8630	KSGG8630	KSGC000001	1987001	1987105	1987113	1987182	1987221	1987221	105	Gcity1987	total	113	182	1
48567	452	16	152	1987	152	61391	47	10.7	3	2.16	1606	232	0	305	1839	1839	0	0	0	0	0	0	0	0	0	0	0	0	0	0	0	0	0	134.8	0	0	0.63	1.86	1.95	1.23	1.15	0.57	0.36	0.02	0	0	0	0	0	0	0	0	17.15	121145	0	14.5	15.6	30.2	60.4	0.08	31.5	14	23	25.6	14	23	25.6	86.4	380	0	0	1	0	0	SG	SGCER047	KGFR8617	Gcity_21_p1	Gcity	21	p1	1987	KSGG8630	KSGG8630	KSGC000001	1987001	1987105	1987113	1987182	1987221	1987221	105	Gcity1987	total	113	182	1
48568	452	16	153	1987	153	61392	48	11	3	2.43	1819	280	0	347	2099	2099	0	0	0	0	0	0	0	0	0	0	0	0	0	0	0	0	0	133.8	0	0	0.65	2.08	2.16	1.37	1.29	0.64	0.44	0.05	0	0	0	0	0	0	0	0	13.35	121146	0	14.5	15.6	28.7	57.4	0.12	25.8	13.8	20	21.8	13.8	20	21.8	86.4	380	0	0	1	0	0	SG	SGCER047	KGFR8617	Gcity_21_p1	Gcity	21	p1	1987	KSGG8630	KSGG8630	KSGC000001	1987001	1987105	1987113	1987182	1987221	1987221	105	Gcity1987	total	113	182	1
48569	452	16	154	1987	154	61393	49	11.2	3	2.72	2045	334	0	392	2379	2379	0	0	0	0	0	0	0	0	0	0	0	0	0	0	0	0	0	133.1	0	0	0.66	2.23	2.41	1.52	1.44	0.73	0.53	0.09	0	0	0	0	0	0	0	0	9.45	121147	0	14.5	15.7	29.4	58.8	0.1	24.2	10.7	17.7	19.7	10.7	17.7	19.7	86.4	380	0	0	1	0	0	SG	SGCER047	KGFR8617	Gcity_21_p1	Gcity	21	p1	1987	KSGG8630	KSGG8630	KSGC000001	1987001	1987105	1987113	1987182	1987221	1987221	105	Gcity1987	total	113	182	1
48570	452	16	155	1987	155	61394	50	11.4	3	3.04	2295	397	0	442	2692	2692	0	0	0	0	0	0	0	0	0	0	0	0	0	0	0	0	0	132.5	0	0	0.67	2.31	2.7	1.7	1.62	0.83	0.63	0.14	0	0	0	0	0	0	0	0	10.25	121148	0	14.5	15.7	31.3	62.6	0.05	27.7	8.8	18.6	21.4	8.8	18.6	21.4	86.4	380	0	0	1	0	0	SG	SGCER047	KGFR8617	Gcity_21_p1	Gcity	21	p1	1987	KSGG8630	KSGG8630	KSGC000001	1987001	1987105	1987113	1987182	1987221	1987221	105	Gcity1987	total	113	182	1
48571	452	16	156	1987	156	61395	51	11.7	3	3.36	2549	466	0	494	3016	3016	0	0	0	0	0	0	0	0	0	0	0	0	0	0	0	0	0	131.9	0	0	0.69	2.31	3	1.89	1.81	0.93	0.74	0.21	0	0	0	0	0	0	0	0	13.55	121149	0	14.5	15.7	31.2	62.4	0.05	30	13.1	21.8	24.4	13.1	21.8	24.4	86.4	380	0	0	1	0	0	SG	SGCER047	KGFR8617	Gcity_21_p1	Gcity	21	p1	1987	KSGG8630	KSGG8630	KSGC000001	1987001	1987105	1987113	1987182	1987221	1987221	105	Gcity1987	total	113	182	1
48572	452	16	157	1987	157	61396	52	12	3	3.6	2735	613	0	546	3348	3348	0	0	0	0	0	0	0	0	0	0	0	0	0	0	0	0	0	131.6	0	0	0.71	2.3	3.27	2.09	2.01	1.04	0.85	0.29	0	0	0	0	0	0	0	0	14.25	121150	0	14.5	15.7	31	62	0.06	30.8	13.7	22.5	25.1	13.7	22.5	25.1	86.4	380	0	0	1	0	0	SG	SGCER047	KGFR8617	Gcity_21_p1	Gcity	21	p1	1987	KSGG8630	KSGG8630	KSGC000001	1987001	1987105	1987113	1987182	1987221	1987221	105	Gcity1987	total	113	182	1
48573	452	16	158	1987	158	61397	53	12.3	3	3.82	2912	757	0	597	3669	3669	0	0	0	0	0	0	0	0	0	0	0	0	0	0	0	0	0	131.2	0	0	0.72	2.29	3.5	2.28	2.2	1.15	0.96	0.39	0	0	0	0	0	0	0	0	16.1	121151	0	14.5	15.7	29.4	58.8	0.11	32.1	16.1	24.4	26.8	16.1	24.4	26.8	86.4	380	0	0	1	0	0	SG	SGCER047	KGFR8617	Gcity_21_p1	Gcity	21	p1	1987	KSGG8630	KSGG8630	KSGC000001	1987001	1987105	1987113	1987182	1987221	1987221	105	Gcity1987	total	113	182	1
48574	452	16	159	1987	159	61398	54	12.7	3	3.98	3038	862	0	633	3900	3900	0	0	0	0	0	0	0	0	0	0	0	0	0	0	0	0	0	130.9	0	0	0.75	2.28	3.64	2.42	2.34	1.23	1.03	0.47	0	0	0	0	0	0	0	0	17.5	121152	0	14.6	15.7	20.9	41.8	0.37	32.7	18.3	25.7	27.9	18.3	25.7	27.9	86.4	380	0	0	1	0	0	SG	SGCER047	KGFR8617	Gcity_21_p1	Gcity	21	p1	1987	KSGG8630	KSGG8630	KSGC000001	1987001	1987105	1987113	1987182	1987221	1987221	105	Gcity1987	total	113	182	1
48575	452	16	160	1987	160	61399	55	13	3	4.02	3077	897	0	642	3974	3974	0	0	0	0	0	0	0	0	0	0	0	0	0	0	0	0	0	130.7	0	0	0.75	2.27	3.67	2.45	2.38	1.25	1.05	0.5	0	0	0	0	0	0	0	0	14.5	121153	0	14.6	15.8	6.6	13.2	0.8	27.5	17.5	22.7	24.2	17.5	22.7	24.2	86.4	380	0	0	1	0	0	SG	SGCER047	KGFR8617	Gcity_21_p1	Gcity	21	p1	1987	KSGG8630	KSGG8630	KSGC000001	1987001	1987105	1987113	1987182	1987221	1987221	105	Gcity1987	total	113	182	1
48576	452	16	161	1987	161	61400	56	13.3	3	4.2	3220	1024	0	684	4244	4244	0	0	0	0	0	0	0	0	0	0	0	0	0	0	0	0	0	130.5	0	0	0.75	2.25	3.83	2.6	2.53	1.34	1.15	0.6	0	0	0	0	0	0	0	0	16.45	121154	0	14.6	15.8	24.1	48.2	0.27	31.1	17.8	24.7	26.7	17.8	24.7	26.7	86.4	380	0	0	1	0	0	SG	SGCER047	KGFR8617	Gcity_21_p1	Gcity	21	p1	1987	KSGG8630	KSGG8630	KSGC000001	1987001	1987105	1987113	1987182	1987221	1987221	105	Gcity1987	total	113	182	1
48577	452	16	162	1987	162	61401	57	13.7	3	4.43	3401	1194	0	739	4595	4595	0	0	0	0	0	0	0	0	0	0	0	0	0	0	0	0	0	130.1	0	0	0.76	2.24	4	2.79	2.72	1.48	1.29	0.74	0	0	0	0	0	0	0	0	17.8	121155	0	14.6	15.8	31	62	0.06	35	16.8	26.2	29	16.8	26.2	29	86.4	380	0	0	1	0	0	SG	SGCER047	KGFR8617	Gcity_21_p1	Gcity	21	p1	1987	KSGG8630	KSGG8630	KSGC000001	1987001	1987105	1987113	1987182	1987221	1987221	105	Gcity1987	total	113	182	1
48578	452	16	163	1987	163	61402	58	14	3	4.63	3575	1364	0	793	4940	4940	0	0	0	0	0	0	0	0	0	0	0	0	0	0	0	0	0	129.6	0	0	0.76	2.23	4	2.95	2.89	1.62	1.43	0.88	0	0	0	0	0	0	0	0	16.81	121156	0	14.6	15.8	30.2	60.4	0.09	35.6	14.4	25.4	28.6	14.4	25.4	28.6	86.4	380	0	0	1	0	0	SG	SGCER047	KGFR8617	Gcity_21_p1	Gcity	21	p1	1987	KSGG8630	KSGG8630	KSGC000001	1987001	1987105	1987113	1987182	1987221	1987221	105	Gcity1987	total	113	182	1
48579	452	16	164	1987	164	61403	59	14.3	3	4.83	3749	1541	0	847	5290	5290	0	0	0	0	0	0	0	0	0	0	0	0	0	0	0	0	0	128.9	0	0	0.77	2.22	4	3.12	3.06	1.75	1.59	1.04	0	0	0	0	0	0	0	0	17.4	121157	0	14.6	15.8	30.4	60.8	0.08	36.9	14.8	26.2	29.6	14.8	26.2	29.6	86.4	380	0	0	1	0	0	SG	SGCER047	KGFR8617	Gcity_21_p1	Gcity	21	p1	1987	KSGG8630	KSGG8630	KSGC000001	1987001	1987105	1987113	1987182	1987221	1987221	105	Gcity1987	total	113	182	1
48580	452	16	165	1987	165	61404	60	14.7	3	5.01	3911	1713	0	898	5623	5623	0	0	0	0	0	0	0.12	0	0	0	0	0	0	0	0	0	0	128	0	0	0.77	2.21	4	3.28	3.23	1.89	1.69	1.21	0	0	0	0	0	0	0	0	18.12	121158	0	14.6	15.8	28.8	57.6	0.13	37.6	15.9	27.1	30.4	15.9	27.1	30.4	86.4	380	0	0	1	0	0	SG	SGCER047	KGFR8617	Gcity_21_p1	Gcity	21	p1	1987	KSGG8630	KSGG8630	KSGC000001	1987001	1987105	1987113	1987182	1987221	1987221	105	Gcity1987	total	113	182	1
48581	452	16	166	1987	166	61405	61	15.1	3	4.92	3970	1779	0	915	5749	5749	0	0	0	0	0	0.641	0.761	0	0	0	0	0	0	0	0	0	0	123.9	0	0	0.78	2.2	4	3.33	3.28	1.93	1.73	1.27	0	0	0	0	0	0	0	0	18.04	121159	0	14.6	15.8	30.1	60.2	0.09	37.5	15.8	27	30.3	15.8	27	30.3	86.4	380	0	0	1	0	0	SG	SGCER047	KGFR8617	Gcity_21_p1	Gcity	21	p1	1987	KSGG8630	KSGG8630	KSGC000001	1987001	1987105	1987113	1987182	1987221	1987221	105	Gcity1987	total	113	182	1
48582	452	16	167	1987	167	61406	62	15.5	3	4.81	4013	1828	0	926	5841	5841	0	0	0	0	0	0.673	0.783	0	0	0	0	0	0	0	0	0	0	119.8	0	0	0.78	2.19	4	3.36	3.31	1.96	1.75	1.32	0.01	0	0	0	0	0	0	0	19.76	121160	0	14.6	15.8	24.1	48.2	0.28	36.6	19.8	28.5	31	19.8	28.5	31	86.4	380	0	0	1	0	0	SG	SGCER047	KGFR8617	Gcity_21_p1	Gcity	21	p1	1987	KSGG8630	KSGG8630	KSGC000001	1987001	1987105	1987113	1987182	1987221	1987221	105	Gcity1987	total	113	182	1
48583	452	16	168	1987	168	61407	63	15.8	3	4.66	4047	1870	0	934	5917	5917	0	0	0	0	0	0.773	0.849	0	0	0	0	0	0	0	0	0	0	115.2	0	0	0.79	2.28	4	3.36	3.32	1.97	1.76	1.33	0.01	0	0	0	0	0	0	0	17	121161	19	14.6	15.8	28.8	57.6	0.13	36.4	14.3	25.7	29.1	14.3	25.7	29.1	86.4	380	0	0	1	0	0	SG	SGCER047	KGFR8617	Gcity_21_p1	Gcity	21	p1	1987	KSGG8630	KSGG8630	KSGC000001	1987001	1987105	1987113	1987182	1987221	1987221	105	Gcity1987	total	113	182	1
48584	452	16	169	1987	169	61408	64	16.1	3	4.81	4184	2044	0	981	6229	6229	0	0	0	0	0	0	0.208	0	0	0	0	0	0	0	0	0	0	115	0	0	0.79	2.74	4	3.42	3.37	2.02	1.81	1.41	0.01	0	0	0	0	0	0	0	14.15	121162	0	14.6	15.8	27.1	54.2	0.19	29.9	14.4	22.4	24.8	14.4	22.4	24.8	86.4	380	0	0	1	0	0	SG	SGCER047	KGFR8617	Gcity_21_p1	Gcity	21	p1	1987	KSGG8630	KSGG8630	KSGC000001	1987001	1987105	1987113	1987182	1987221	1987221	105	Gcity1987	total	113	182	1
48585	452	16	170	1987	170	61409	65	16.4	3	4.89	4266	2152	0	1008	6418	6418	0	0	0	0	0	0	0	0	0	0	0	0	0	0	0	0	0	114.5	0	0	0.8	2.95	4	3.54	3.39	2.04	1.83	1.45	0.01	0	0	0	0	0	0	0	13.1	121163	32	14.6	15.8	16.3	32.6	0.51	28	14.2	21.4	23.4	14.2	21.4	23.4	86.4	380	0	0	1	0	0	SG	SGCER047	KGFR8617	Gcity_21_p1	Gcity	21	p1	1987	KSGG8630	KSGG8630	KSGC000001	1987001	1987105	1987113	1987182	1987221	1987221	105	Gcity1987	total	113	182	1
48586	452	16	171	1987	171	61410	66	16.7	3	5.03	4410	2348	0	1059	6758	6758	0	0	0	0	0	0	0	0	0	0	0	0	0	0	0	0	0	114.2	0	0	0.8	3.29	4	3.74	3.59	2.07	1.86	1.5	0.01	0	0	0	0	0	0	0	14.65	121164	18	14.6	15.9	29.3	58.6	0.12	30.8	14.5	22.9	25.4	14.5	22.9	25.4	86.4	380	0	0	1	0	0	SG	SGCER047	KGFR8617	Gcity_21_p1	Gcity	21	p1	1987	KSGG8630	KSGG8630	KSGC000001	1987001	1987105	1987113	1987182	1987221	1987221	105	Gcity1987	total	113	182	1
48587	452	16	172	1987	172	61411	67	16.7	4	4.99	4410	2778	0	1073	7189	7189	0	0	0	0	0	0	0	0	0	0	0	0	0	0	0	0	0	113.2	0	0	0.81	3.39	4	3.8	3.64	2.08	1.86	1.51	0.01	0	0	0	0	0	0	0	15.4	121165	1	14.6	15.9	30.1	60.2	0.1	30.7	16.1	23.7	25.9	16.1	23.7	25.9	86.4	380	0	0	1	0	0	SG	SGCER047	KGFR8617	Gcity_21_p1	Gcity	21	p1	1987	KSGG8630	KSGG8630	KSGC000001	1987001	1987105	1987113	1987182	1987221	1987221	105	Gcity1987	total	113	182	1
48588	452	16	173	1987	173	61412	68	16.7	4	4.95	4410	3224	0	1087	7634	7634	0	0	0	0	0	0	0	0	0	0	0	0	0	0	0	0	0	112.3	0	0	0.81	3.49	4	3.85	3.7	2.08	1.87	1.52	0.01	0	0	0	0	0	0	0	16.1	121166	0	14.6	15.9	31.2	62.4	0.06	30.8	17.4	24.3	26.4	17.4	24.3	26.4	86.4	380	0	0	1	0	0	SG	SGCER047	KGFR8617	Gcity_21_p1	Gcity	21	p1	1987	KSGG8630	KSGG8630	KSGC000001	1987001	1987105	1987113	1987182	1987221	1987221	105	Gcity1987	total	113	182	1
48589	452	16	174	1987	174	61413	69	16.7	4	4.92	4410	3617	0	1098	8027	8027	0	0	0	0	0	0	0	0	0	0	0	0	0	0	0	0	0	111.5	0	0	0.81	3.58	4	3.9	3.74	2.09	1.87	1.54	0.01	0	0	0	0	0	0	0	17.1	121167	0	14.6	15.9	27.5	55	0.17	33.8	16.4	25.4	28	16.4	25.4	28	86.4	380	0	0	1	0	0	SG	SGCER047	KGFR8617	Gcity_21_p1	Gcity	21	p1	1987	KSGG8630	KSGG8630	KSGC000001	1987001	1987105	1987113	1987182	1987221	1987221	105	Gcity1987	total	113	182	1
48590	452	16	175	1987	175	61414	70	16.7	4	4.88	4410	3895	0	1105	8305	8305	0	0	0	0	0	0	0	0	0	0	0	0	0	0	0	0	0	110.6	0	0	0.82	3.65	4	3.93	3.76	2.08	1.87	1.54	0.01	0	0	0	0	0	0	0	14.3	121168	14	14.6	15.9	19.5	39	0.41	28.4	16.2	22.5	24.4	16.2	22.5	24.4	86.4	380	0	0	1	0	0	SG	SGCER047	KGFR8617	Gcity_21_p1	Gcity	21	p1	1987	KSGG8630	KSGG8630	KSGC000001	1987001	1987105	1987113	1987182	1987221	1987221	105	Gcity1987	total	113	182	1
48591	452	16	176	1987	176	61415	71	16.7	4	4.85	4410	4329	0	1118	8739	8739	0	0	0	0	0	0	0	0	0	0	0	0	0	0	0	0	0	109.9	0	0	0.82	3.75	4	3.99	3.8	2.09	1.88	1.55	0.01	0	0	0	0	0	0	0	13.3	121169	0	14.6	15.9	30.5	61	0.08	29	13.6	21.6	23.9	13.6	21.6	23.9	86.4	380	0	0	1	0	0	SG	SGCER047	KGFR8617	Gcity_21_p1	Gcity	21	p1	1987	KSGG8630	KSGG8630	KSGC000001	1987001	1987105	1987113	1987182	1987221	1987221	105	Gcity1987	total	113	182	1
48592	452	16	177	1987	177	61416	72	16.7	4	4.81	4410	4713	0	1129	9123	9123	0	0	0	0	0	0	0	0	0	0	0	0	0	0	0	0	0	109.1	0	0	0.83	3.85	4	4	3.82	2.09	1.88	1.56	0.01	0	0	0	0	0	0	0	14.05	121170	1	14.6	15.8	27	54	0.19	27.9	16.2	22.3	24	16.2	22.3	24	86.4	380	0	0	1	0	0	SG	SGCER047	KGFR8617	Gcity_21_p1	Gcity	21	p1	1987	KSGG8630	KSGG8630	KSGC000001	1987001	1987105	1987113	1987182	1987221	1987221	105	Gcity1987	total	113	182	1
48593	452	16	178	1987	178	61417	73	16.7	4	4.78	4410	5117	0	1141	9527	9527	0	0	0	0	0	0	0	0	0	0	0	0	0	0	0	0	0	108.4	0	0	0.83	3.95	4	4	3.85	2.09	1.88	1.57	0.01	0	0	0	0	0	0	0	17.72	121171	0	14.6	15.8	28.4	56.8	0.15	34.4	17.1	26.1	28.7	17.1	26.1	28.7	86.4	380	0	0	1	0	0	SG	SGCER047	KGFR8617	Gcity_21_p1	Gcity	21	p1	1987	KSGG8630	KSGG8630	KSGC000001	1987001	1987105	1987113	1987182	1987221	1987221	105	Gcity1987	total	113	182	1
48594	452	16	179	1987	179	61418	74	16.7	4	4.75	4410	5490	0	1152	9900	9900	0	0	0	0	0	0	0	0	0	0	0	0	0	0	0	0	0	107.7	0	0	0.84	4	4	4	3.87	2.09	1.88	1.58	0.01	0	0	0	0	0	0	0	17.55	121172	0	14.6	15.8	26.3	52.6	0.21	33.5	17.6	25.8	28.2	17.6	25.8	28.2	86.4	380	0	0	1	0	0	SG	SGCER047	KGFR8617	Gcity_21_p1	Gcity	21	p1	1987	KSGG8630	KSGG8630	KSGC000001	1987001	1987105	1987113	1987182	1987221	1987221	105	Gcity1987	total	113	182	1
48595	452	16	180	1987	180	61419	75	16.7	4	4.72	4410	5677	0	1154	10088	10088	0	0	0	0	0	0	0	0	0	0	0	0	0	0	0	0	0	107.1	0	0	0.84	4	4	4	3.87	2.09	1.88	1.58	0.01	0	0	0	0	0	0	0	12.6	121173	3	14.6	15.8	13.2	26.4	0.6	25.3	15.9	20.8	22.2	15.9	20.8	22.2	86.4	380	0	0	1	0	0	SG	SGCER047	KGFR8617	Gcity_21_p1	Gcity	21	p1	1987	KSGG8630	KSGG8630	KSGC000001	1987001	1987105	1987113	1987182	1987221	1987221	105	Gcity1987	total	113	182	1
48596	452	16	181	1987	181	61420	76	16.7	4	4.7	4410	6039	0	1164	10449	10449	0	0	0	0	0	0	0	0	0	0	0	0	0	0	0	0	0	106.5	0	0	0.84	4	4	4	3.9	2.09	1.88	1.59	0.01	0	0	0	0	0	0	0	12	121174	0	14.6	15.8	25.5	51	0.23	25.3	14.7	20.2	21.8	14.7	20.2	21.8	86.4	380	0	0	1	0	0	SG	SGCER047	KGFR8617	Gcity_21_p1	Gcity	21	p1	1987	KSGG8630	KSGG8630	KSGC000001	1987001	1987105	1987113	1987182	1987221	1987221	105	Gcity1987	total	113	182	1
48597	452	16	182	1987	182	61421	77	16.7	4	4.67	4410	6450	0	1176	10861	10861	0	0	0	0	0	0	0	0	0	0	0	0	0	0	0	0	0	105.9	0	0	0.85	4	4	4	3.93	2.1	1.89	1.61	0.02	0	0	0	0	0	0	0	15	121175	0	14.6	15.8	29.1	58.2	0.12	31	15	23.3	25.7	15	23.3	25.7	86.4	380	0	0	1	0	0	SG	SGCER047	KGFR8617	Gcity_21_p1	Gcity	21	p1	1987	KSGG8630	KSGG8630	KSGC000001	1987001	1987105	1987113	1987182	1987221	1987221	105	Gcity1987	total	113	182	2
48598	452	16	183	1987	183	61422	78	16.7	4	4.53	4410	6620	0	1178	11031	11031	0	0	0	0	0	0.594	0.73	0	0	0	0	0	0	0	0	0	0	102.7	0	0	0.85	4	4	4	3.93	2.1	1.89	1.61	0.02	0	0	0	0	0	0	0	15.5	121176	2	14.6	15.8	29.6	59.2	0.11	31.2	15.8	23.8	26.1	15.8	23.8	26.1	86.4	380	0	0	1	0	0	SG	SGCER047	KGFR8617	Gcity_21_p1	Gcity	21	p1	1987	KSGG8630	KSGG8630	KSGC000001	1987001	1987105	1987113	1987182	1987221	1987221	105	Gcity1987	total	113	182	2
48599	452	16	184	1987	184	61423	79	16.7	4	4.48	4410	6930	0	1185	11340	11340	0	0	0	0	0	0.223	0.483	0	0	0	0	0	0	0	0	0	0	101.6	0	0	0.86	3.98	4	4	3.95	2.1	1.9	1.63	0.02	0	0	0	0	0	0	0	15.8	121177	0	14.6	15.8	28.3	56.6	0.15	30.8	16.8	24	26.1	16.8	24	26.1	86.4	380	0	0	1	0	0	SG	SGCER047	KGFR8617	Gcity_21_p1	Gcity	21	p1	1987	KSGG8630	KSGG8630	KSGC000001	1987001	1987105	1987113	1987182	1987221	1987221	105	Gcity1987	total	113	182	2
48600	452	16	185	1987	185	61424	80	16.7	4	4.3	4410	7007	0	1183	11418	11418	0	0	0	0	0	0.808	0.873	0	0	0	0	0	0	0	0	0	0	97.5	0	0	0.86	4	3.99	3.99	3.94	2.1	1.89	1.63	0.02	0	0	0	0	0	0	0	13.55	121178	7	14.6	15.8	28.8	57.6	0.13	29.7	13.4	21.8	24.3	13.4	21.8	24.3	86.4	380	0	0	1	0	0	SG	SGCER047	KGFR8617	Gcity_21_p1	Gcity	21	p1	1987	KSGG8630	KSGG8630	KSGC000001	1987001	1987105	1987113	1987182	1987221	1987221	105	Gcity1987	total	113	182	2
48601	452	16	186	1987	186	61425	81	16.7	4	4.29	4410	7421	0	1195	11832	11832	0	0	0	0	0	0	0.285	0	0	0	0	0	0	0	0	0	0	97.2	0	0	0.86	4	4	4	3.95	2.11	1.9	1.65	0.02	0	0	0	0	0	0	0	15.55	121179	1	14.6	15.8	29.7	59.4	0.1	31.6	15.5	23.8	26.2	15.5	23.8	26.2	86.4	380	0	0	1	0	0	SG	SGCER047	KGFR8617	Gcity_21_p1	Gcity	21	p1	1987	KSGG8630	KSGG8630	KSGC000001	1987001	1987105	1987113	1987182	1987221	1987221	105	Gcity1987	total	113	182	2
48602	452	16	187	1987	187	61426	82	16.7	5	4.13	4410	4640	2311	1189	9050	11939	31217	7.4	0.194	2888	6	0.751	0.834	0	0	0	0	0	0	0	0.24	0	2888	93.6	0	0	0.87	3.98	3.98	3.98	3.94	2.1	1.89	1.65	0.02	0	0	0	0	0	0	0	17.8	121180	0	14.5	15.8	28.4	56.8	0.14	33.3	18.3	26	28.3	18.3	26	28.3	86.4	380	0	0	1	0	0	SG	SGCER047	KGFR8617	Gcity_21_p1	Gcity	21	p1	1987	KSGG8630	KSGG8630	KSGC000001	1987001	1987105	1987113	1987182	1987221	1987221	105	Gcity1987	total	113	182	2
48603	452	16	188	1987	188	61427	83	16.7	5	3.96	4410	4325	2612	1183	8736	12000	31217	8.4	0.218	3264	6	0.811	0.875	0	0	0	0	0	0	0	0.27	0	3264	89.8	0	0	0.87	3.96	3.96	3.96	3.92	2.08	1.88	1.64	0.02	0	0	0	0	0	0	0	16.65	121181	0	14.5	15.7	22.1	44.2	0.33	31.3	18	24.9	26.9	18	24.9	26.9	86.4	380	0	0	1	0	0	SG	SGCER047	KGFR8617	Gcity_21_p1	Gcity	21	p1	1987	KSGG8630	KSGG8630	KSGC000001	1987001	1987105	1987113	1987182	1987221	1987221	105	Gcity1987	total	113	182	2
48604	452	16	189	1987	189	61428	84	16.7	5	3.79	4388	4156	2806	1177	8544	12052	31217	9	0.233	3507	6	0.876	0.918	0	0	0	0	0	0	0	0.29	0	3507	86.3	0	0	0.88	3.94	3.94	3.94	3.9	2.07	1.87	1.63	0.02	0	0	0	0	0	0	0	16.1	121182	0	14.5	15.7	28.4	56.8	0.14	32.5	15.7	24.4	26.9	15.7	24.4	26.9	86.4	380	0	0	1	0	0	SG	SGCER047	KGFR8617	Gcity_21_p1	Gcity	21	p1	1987	KSGG8630	KSGG8630	KSGC000001	1987001	1987105	1987113	1987182	1987221	1987221	105	Gcity1987	total	113	182	2
48605	452	16	190	1987	190	61429	85	16.7	5	3.62	4366	4156	2855	1171	8522	12092	31217	9.1	0.236	3569	6	0.888	0.926	0	0	0	0	0	0	0	0.3	0	3569	82.9	0	0	0.88	3.92	3.92	3.92	3.88	2.06	1.86	1.62	0.02	0	0	0	0	0	0	0	17.5	121183	1	14.5	15.7	25.2	50.4	0.23	32.4	18.6	25.7	27.8	18.6	25.7	27.8	86.4	380	0	0	1	0	0	SG	SGCER047	KGFR8617	Gcity_21_p1	Gcity	21	p1	1987	KSGG8630	KSGG8630	KSGC000001	1987001	1987105	1987113	1987182	1987221	1987221	105	Gcity1987	total	113	182	2
48606	452	16	191	1987	191	61430	86	16.7	5	3.46	4345	4156	2906	1165	8500	12133	31217	9.3	0.24	3633	6	0.897	0.932	0	0	0	0	0	0	0	0.3	0	3633	79.6	0	0	0.89	3.9	3.9	3.9	3.86	2.05	1.85	1.61	0.02	0	0	0	0	0	0	0	20.39	121184	0	14.5	15.7	28.9	57.8	0.12	34.6	22.3	28.6	30.5	22.3	28.6	30.5	86.4	380	0	0	1	0	0	SG	SGCER047	KGFR8617	Gcity_21_p1	Gcity	21	p1	1987	KSGG8630	KSGG8630	KSGC000001	1987001	1987105	1987113	1987182	1987221	1987221	105	Gcity1987	total	113	182	2
48607	452	16	192	1987	192	61431	87	16.7	5	3.3	4323	4156	2950	1159	8479	12166	31217	9.4	0.242	3687	6	0.904	0.937	0	0	0	0	0	0	0	0.3	0	3687	76.3	0	0	0.89	3.88	3.88	3.88	3.84	2.04	1.84	1.61	0.02	0	0	0	0	0	0	0	16.81	121185	1	14.5	15.7	25.1	50.2	0.23	34.5	15.2	25.1	28	15.2	25.1	28	86.4	380	0	0	1	0	0	SG	SGCER047	KGFR8617	Gcity_21_p1	Gcity	21	p1	1987	KSGG8630	KSGG8630	KSGC000001	1987001	1987105	1987113	1987182	1987221	1987221	105	Gcity1987	total	113	182	2
48608	452	16	193	1987	193	61432	88	16.7	5	3.17	4301	4156	2992	1154	8457	12197	31217	9.6	0.245	3740	6	0.774	0.85	0	0	0	0	0	0	0	0.31	0	3740	73.8	0	0	0.89	3.86	3.86	3.86	3.82	2.03	1.83	1.6	0.02	0	0	0	0	0	0	0	8.1	121186	1	14.5	15.7	10.5	21	0.68	20.4	11.8	16.2	17.5	11.8	16.2	17.5	86.4	380	0	0	1	0	0	SG	SGCER047	KGFR8617	Gcity_21_p1	Gcity	21	p1	1987	KSGG8630	KSGG8630	KSGC000001	1987001	1987105	1987113	1987182	1987221	1987221	105	Gcity1987	total	113	182	2
48609	452	16	194	1987	194	61433	89	16.7	5	3.03	4280	4156	3040	1148	8436	12235	31217	9.7	0.248	3800	6	0.905	0.937	0	0	0	0	0	0	0	0.31	0	3800	70.8	0	0	0.9	3.84	3.84	3.84	3.8	2.02	1.83	1.59	0.02	0	0	0	0	0	0	0	9.3	121187	0	14.4	15.6	30.3	60.6	0.07	25.8	8.8	17.6	20.1	8.8	17.6	20.1	86.4	380	0	0	1	0	0	SG	SGCER047	KGFR8617	Gcity_21_p1	Gcity	21	p1	1987	KSGG8630	KSGG8630	KSGC000001	1987001	1987105	1987113	1987182	1987221	1987221	105	Gcity1987	total	113	182	2
48610	452	16	195	1987	195	61434	90	16.7	5	2.89	4258	4156	3073	1142	8414	12255	31217	9.8	0.251	3841	6	0.946	0.965	0	0	0	0	0	0	0	0.31	0	3841	67.8	0	0	0.9	3.82	3.82	3.82	3.78	2.01	1.82	1.58	0.02	0	0	0	0	0	0	0	11.15	121188	0	14.4	15.6	29.3	58.6	0.1	28.2	10.1	19.4	22.1	10.1	19.4	22.1	86.4	380	0	0	1	0	0	SG	SGCER047	KGFR8617	Gcity_21_p1	Gcity	21	p1	1987	KSGG8630	KSGG8630	KSGC000001	1987001	1987105	1987113	1987182	1987221	1987221	105	Gcity1987	total	113	182	2
48611	452	16	196	1987	196	61435	91	16.7	5	2.75	4237	4156	3101	1136	8393	12269	31217	9.9	0.253	3876	6	0.964	0.976	0	0	0	0	0	0	0	0.32	0	3876	64.8	0	0	0.9	3.8	3.8	3.8	3.76	2	1.81	1.57	0.02	0	0	0	0	0	0	0	13.45	121189	0	14.4	15.6	29.8	59.6	0.08	30.4	12.5	21.7	24.4	12.5	21.7	24.4	86.4	380	0	0	1	0	0	SG	SGCER047	KGFR8617	Gcity_21_p1	Gcity	21	p1	1987	KSGG8630	KSGG8630	KSGC000001	1987001	1987105	1987113	1987182	1987221	1987221	105	Gcity1987	total	113	182	2
48612	452	16	197	1987	197	61436	92	16.7	5	2.61	4216	4156	3127	1131	8372	12281	31217	10	0.255	3909	6	0.967	0.978	0	0	0	0	0	0	0	0.32	0	3909	62	0	0	0.9	3.79	3.79	3.79	3.74	1.99	1.8	1.57	0.02	0	0	0	0	0	0	0	17.7	121190	0	14.4	15.6	29.2	58.4	0.1	33.1	18.3	25.9	28.1	18.3	25.9	28.1	86.4	380	0	0	1	0	0	SG	SGCER047	KGFR8617	Gcity_21_p1	Gcity	21	p1	1987	KSGG8630	KSGG8630	KSGC000001	1987001	1987105	1987113	1987182	1987221	1987221	105	Gcity1987	total	113	182	2
48613	452	16	198	1987	198	61437	93	16.7	5	2.49	4195	4156	3153	1125	8351	12292	31217	10.1	0.257	3941	6	0.911	0.941	0	0	0	0	0	0	0	0.32	0	3941	59.5	0	0	0.91	3.77	3.77	3.77	3.72	1.98	1.79	1.56	0.02	0	0	0	0	0	0	0	17.25	121191	0	14.4	15.6	10.8	21.6	0.67	29.6	20.9	25.4	26.7	20.9	25.4	26.7	86.4	380	0	0	1	0	0	SG	SGCER047	KGFR8617	Gcity_21_p1	Gcity	21	p1	1987	KSGG8630	KSGG8630	KSGC000001	1987001	1987105	1987113	1987182	1987221	1987221	105	Gcity1987	total	113	182	2
48614	452	16	199	1987	199	61438	94	16.7	5	2.37	4174	4156	3178	1119	8330	12302	31217	10.2	0.258	3972	6	0.97	0.98	0	0	0	0	0	0	0	0.32	0	3972	56.9	0	0	0.91	3.75	3.75	3.75	3.71	1.97	1.78	1.55	0.02	0	0	0	0	0	0	0	17.58	121192	0	14.3	15.5	29	58	0.1	35.7	15.9	26.1	29	15.9	26.1	29	86.4	380	0	0	1	0	0	SG	SGCER047	KGFR8617	Gcity_21_p1	Gcity	21	p1	1987	KSGG8630	KSGG8630	KSGC000001	1987001	1987105	1987113	1987182	1987221	1987221	105	Gcity1987	total	113	182	2
48615	452	16	200	1987	200	61439	95	16.7	5	2.26	4174	4156	3183	1114	8330	12308	31217	10.2	0.259	3978	6	0.98	0.987	0	0	0	0	0	0	0	0.32	0	3978	54.1	0	0	0.91	3.73	3.73	3.73	3.69	1.96	1.77	1.54	0.02	0	0	0	0	0	0	0	19.67	121193	0	14.3	15.5	29.6	59.2	0.08	35.1	20.5	28	30.1	20.5	28	30.1	86.4	380	0	0	1	0	0	SG	SGCER047	KGFR8617	Gcity_21_p1	Gcity	21	p1	1987	KSGG8630	KSGG8630	KSGC000001	1987001	1987105	1987113	1987182	1987221	1987221	105	Gcity1987	total	113	182	2
48616	452	16	201	1987	201	61440	96	16.7	5	2.15	4174	4156	3188	1108	8330	12314	31217	10.2	0.259	3985	6	0.98	0.987	0	0	0	0	0	0	0	0.32	0	3985	51.4	0	0	0.91	3.71	3.71	3.71	3.67	1.95	1.76	1.53	0.02	0	0	0	0	0	0	0	19.4	121194	0	14.3	15.5	28.8	57.6	0.11	34.1	20.7	27.6	29.5	20.7	27.6	29.5	86.4	380	0	0	1	0	0	SG	SGCER047	KGFR8617	Gcity_21_p1	Gcity	21	p1	1987	KSGG8630	KSGG8630	KSGC000001	1987001	1987105	1987113	1987182	1987221	1987221	105	Gcity1987	total	113	182	2
48617	452	16	202	1987	202	61441	97	16.7	5	2.04	4174	4156	3190	1103	8330	12317	31217	10.2	0.259	3988	6	0.989	0.993	0	0	0	0	0	0	0	0.32	0	3988	48.9	0	0	0.91	3.69	3.69	3.69	3.65	1.94	1.75	1.53	0.02	0	0	0	0	0	0	0	17.3	121195	0	14.3	15.5	28.6	57.2	0.11	32	18.6	25.5	27.4	18.6	25.5	27.4	86.4	380	0	0	1	0	0	SG	SGCER047	KGFR8617	Gcity_21_p1	Gcity	21	p1	1987	KSGG8630	KSGG8630	KSGC000001	1987001	1987105	1987113	1987182	1987221	1987221	105	Gcity1987	total	113	182	2
48618	452	16	203	1987	203	61442	98	16.7	5	1.94	4174	4156	3193	1097	8330	12320	31217	10.2	0.259	3991	6	0.989	0.993	0	0	0	0	0	0	0	0.32	0	3991	46.5	0	0	0.91	3.67	3.67	3.67	3.63	1.93	1.74	1.52	0.02	0	0	0	0	0	0	0	17.85	121196	0	14.2	15.4	27.9	55.8	0.13	32.8	18.9	26	28.1	18.9	26	28.1	86.4	380	0	0	1	0	0	SG	SGCER047	KGFR8617	Gcity_21_p1	Gcity	21	p1	1987	KSGG8630	KSGG8630	KSGC000001	1987001	1987105	1987113	1987182	1987221	1987221	105	Gcity1987	total	113	182	2
48619	452	16	204	1987	204	61443	99	16.7	5	1.84	4174	4156	3195	1092	8330	12323	31217	10.2	0.259	3994	6	0.99	0.994	0	0	0	0	0	0	0	0.32	0	3994	44.2	0	0	0.92	3.65	3.65	3.65	3.61	1.92	1.74	1.51	0.02	0	0	0	0	0	0	0	19.28	121197	0	14.2	15.4	27.8	55.6	0.13	34.7	20	27.5	29.7	20	27.5	29.7	86.4	380	0	0	1	0	0	SG	SGCER047	KGFR8617	Gcity_21_p1	Gcity	21	p1	1987	KSGG8630	KSGG8630	KSGC000001	1987001	1987105	1987113	1987182	1987221	1987221	105	Gcity1987	total	113	182	2
48620	452	16	205	1987	205	61444	100	16.7	5	1.75	4174	4156	3197	1086	8330	12326	31217	10.2	0.259	3996	6	0.989	0.993	0	0	0	0	0	0	0	0.32	0	3996	42	0	0	0.92	3.64	3.64	3.64	3.6	1.91	1.73	1.5	0.02	0	0	0	0	0	0	0	19.09	121198	0	14.2	15.4	27.4	54.8	0.14	34.2	20	27.3	29.3	20	27.3	29.3	86.4	380	0	0	1	0	0	SG	SGCER047	KGFR8617	Gcity_21_p1	Gcity	21	p1	1987	KSGG8630	KSGG8630	KSGC000001	1987001	1987105	1987113	1987182	1987221	1987221	105	Gcity1987	total	113	182	2
48621	452	16	206	1987	206	61445	101	16.7	5	1.67	4174	4156	3199	1081	8330	12328	31217	10.2	0.259	3999	6	0.99	0.994	0	0	0	0	0	0	0	0.32	0	3999	39.9	0	0	0.92	3.62	3.62	3.62	3.58	1.91	1.72	1.5	0.02	0	0	0	0	0	0	0	17.9	121199	0	14.2	15.3	28.5	57	0.1	33.9	17.9	26.1	28.4	17.9	26.1	28.4	86.4	380	0	0	1	0	0	SG	SGCER047	KGFR8617	Gcity_21_p1	Gcity	21	p1	1987	KSGG8630	KSGG8630	KSGC000001	1987001	1987105	1987113	1987182	1987221	1987221	105	Gcity1987	total	113	182	2
48622	452	16	207	1987	207	61446	102	16.7	5	1.58	4174	4156	3201	1075	8330	12331	31217	10.3	0.26	4001	6	0.99	0.994	0	0	0	0	0	0	0	0.32	0	4001	37.9	0	0	0.92	3.6	3.6	3.6	3.56	1.9	1.71	1.49	0.02	0	0	0	0	0	0	0	18.7	121200	0	14.1	15.3	28.3	56.6	0.11	33.7	19.7	26.8	28.9	19.7	26.8	28.9	86.4	380	0	0	1	0	0	SG	SGCER047	KGFR8617	Gcity_21_p1	Gcity	21	p1	1987	KSGG8630	KSGG8630	KSGC000001	1987001	1987105	1987113	1987182	1987221	1987221	105	Gcity1987	total	113	182	2
48623	452	16	208	1987	208	61447	103	16.7	5	1.5	4174	4156	3203	1070	8330	12333	31217	10.3	0.26	4003	6	0.99	0.994	0	0	0	0	0	0	0	0.32	0	4003	36.1	0	0	0.92	3.58	3.58	3.58	3.54	1.89	1.7	1.48	0.02	0	0	0	0	0	0	0	18	121201	0	14.1	15.3	28.4	56.8	0.1	33.8	18.2	26.1	28.4	18.2	26.1	28.4	86.4	380	0	0	1	0	0	SG	SGCER047	KGFR8617	Gcity_21_p1	Gcity	21	p1	1987	KSGG8630	KSGG8630	KSGC000001	1987001	1987105	1987113	1987182	1987221	1987221	105	Gcity1987	total	113	182	2
48624	452	16	209	1987	209	61448	104	16.7	5	1.43	4174	4156	3204	1065	8330	12335	31217	10.3	0.26	4006	6	0.99	0.994	0	0	0	0	0	0	0	0.32	0	4006	34.3	0	0	0.92	3.56	3.56	3.56	3.52	1.88	1.69	1.47	0.02	0	0	0	0	0	0	0	18.98	121202	0	14.1	15.2	28.5	57	0.09	34.3	19.7	27.1	29.3	19.7	27.1	29.3	86.4	380	0	0	1	0	0	SG	SGCER047	KGFR8617	Gcity_21_p1	Gcity	21	p1	1987	KSGG8630	KSGG8630	KSGC000001	1987001	1987105	1987113	1987182	1987221	1987221	105	Gcity1987	total	113	182	2
48625	452	16	210	1987	210	61449	105	16.7	5	1.36	4174	4156	3206	1059	8330	12337	31217	10.3	0.26	4008	6	0.99	0.994	0	0	0	0	0	0	0	0.32	0	4008	32.6	0	0	0.92	3.55	3.55	3.55	3.51	1.87	1.68	1.47	0.02	0	0	0	0	0	0	0	18.4	121203	0	14	15.2	27.8	55.6	0.11	34.1	18.7	26.5	28.8	18.7	26.5	28.8	86.4	380	0	0	1	0	0	SG	SGCER047	KGFR8617	Gcity_21_p1	Gcity	21	p1	1987	KSGG8630	KSGG8630	KSGC000001	1987001	1987105	1987113	1987182	1987221	1987221	105	Gcity1987	total	113	182	2
48626	452	16	211	1987	211	61450	106	16.7	5	1.29	4174	4156	3208	1054	8330	12339	31217	10.3	0.26	4009	6	0.991	0.994	0	0	0	0	0	0	0	0.32	0	4009	31	0	0	0.93	3.53	3.53	3.53	3.49	1.86	1.68	1.46	0.02	0	0	0	0	0	0	0	19.8	121204	0	14	15.2	28.2	56.4	0.1	35.7	20.4	28.2	30.4	20.4	28.2	30.4	86.4	380	0	0	1	0	0	SG	SGCER047	KGFR8617	Gcity_21_p1	Gcity	21	p1	1987	KSGG8630	KSGG8630	KSGC000001	1987001	1987105	1987113	1987182	1987221	1987221	105	Gcity1987	total	113	182	2
48627	452	16	212	1987	212	61451	107	16.7	5	1.23	4174	4156	3208	1049	8330	12339	31217	10.3	0.26	4010	6	1	1	0	0	0	0	0	0	0	0.32	0	4010	29.4	0	0	0.93	3.51	3.51	3.51	3.47	1.85	1.67	1.45	0.02	0	0	0	0	0	0	0	20.29	121205	0	14	15.2	28.1	56.2	0.1	36.4	21	28.8	31.7	21	28.8	31.7	86.4	380	0	0	1	0	0	SG	SGCER047	KGFR8617	Gcity_21_p1	Gcity	21	p1	1987	KSGG8630	KSGG8630	KSGC000001	1987001	1987105	1987113	1987182	1987221	1987221	105	Gcity1987	total	113	182	2
48628	452	16	213	1987	213	61452	108	16.7	5	1.17	4174	4156	3208	1044	8330	12339	31217	10.3	0.26	4010	6	1	1	0	0	0	0	0	0	0	0.32	0	4010	27.9	0	0	0.93	3.49	3.49	3.49	3.45	1.84	1.66	1.45	0.02	0	0	0	0	0	0	0	19.77	121206	0	14	15.1	25.7	51.4	0.17	38.3	19	28.8	32.4	19	28.8	32.4	86.4	380	0	0	1	0	0	SG	SGCER047	KGFR8617	Gcity_21_p1	Gcity	21	p1	1987	KSGG8630	KSGG8630	KSGC000001	1987001	1987105	1987113	1987182	1987221	1987221	105	Gcity1987	total	113	182	2
48629	452	16	214	1987	214	61453	109	16.7	5	1.11	4174	4156	3208	1038	8330	12339	31217	10.3	0.26	4010	6	1	1	0	0	0	0	0	0	0	0.32	0	4010	26.5	0	0	0.93	3.48	3.48	3.48	3.44	1.83	1.65	1.44	0.02	0	0	0	0	0	0	0	21.05	121207	0	13.9	15.1	26.3	52.6	0.15	38.6	21.6	30.2	33.3	21.6	30.2	33.3	86.4	380	0	0	1	0	0	SG	SGCER047	KGFR8617	Gcity_21_p1	Gcity	21	p1	1987	KSGG8630	KSGG8630	KSGC000001	1987001	1987105	1987113	1987182	1987221	1987221	105	Gcity1987	total	113	182	2
48630	452	16	215	1987	215	61454	110	16.7	5	1.05	4174	4156	3208	1033	8330	12339	31217	10.3	0.26	4010	6	0.999	1	0	0	0	0	0	0	0	0.32	0	4010	25.2	0	0	0.93	3.46	3.46	3.46	3.42	1.82	1.64	1.43	0.02	0	0	0	0	0	0	0	19.91	121208	0	13.9	15.1	16.9	33.8	0.45	38.1	19.4	28.9	32.3	19.4	28.9	32.3	86.4	380	0	0	1	0	0	SG	SGCER047	KGFR8617	Gcity_21_p1	Gcity	21	p1	1987	KSGG8630	KSGG8630	KSGC000001	1987001	1987105	1987113	1987182	1987221	1987221	105	Gcity1987	total	113	182	2
48631	452	16	216	1987	216	61455	111	16.7	5	1	4174	4156	3208	1028	8330	12340	31217	10.3	0.26	4010	6	0.999	1	0	0	0	0	0	0	0	0.32	0	4010	24	0	0	0.93	3.44	3.44	3.44	3.4	1.81	1.63	1.42	0.02	0	0	0	0	0	0	0	15.75	121209	1	13.9	15	25.3	50.6	0.18	28.9	18.6	23.8	25.7	18.6	23.8	25.7	86.4	380	0	0	1	0	0	SG	SGCER047	KGFR8617	Gcity_21_p1	Gcity	21	p1	1987	KSGG8630	KSGG8630	KSGC000001	1987001	1987105	1987113	1987182	1987221	1987221	105	Gcity1987	total	113	182	2
48632	452	16	217	1987	217	61456	112	16.7	5	0.95	4174	4156	3208	1023	8330	12340	31217	10.3	0.26	4010	6	0.999	1	0	0	0	0	0	0	0	0.32	0	4010	22.8	0	0	0.93	3.42	3.42	3.42	3.39	1.8	1.63	1.42	0.02	0	0	0	0	0	0	0	17.05	121210	0	13.8	15	27.3	54.6	0.11	31.7	18.4	25.1	27.6	18.4	25.1	27.6	86.4	380	0	0	1	0	0	SG	SGCER047	KGFR8617	Gcity_21_p1	Gcity	21	p1	1987	KSGG8630	KSGG8630	KSGC000001	1987001	1987105	1987113	1987182	1987221	1987221	105	Gcity1987	total	113	182	2
48633	452	16	218	1987	218	61457	113	16.7	5	0.9	4174	4156	3208	1018	8330	12340	31217	10.3	0.26	4010	6	0.999	1	0	0	0	0	0	0	0	0.32	0	4010	21.6	0	0	0.93	3.41	3.41	3.41	3.37	1.79	1.62	1.41	0.02	0	0	0	0	0	0	0	19.04	121211	0	13.8	14.9	22.6	45.2	0.26	35.3	19.1	27.3	30.2	19.1	27.3	30.2	86.4	380	0	0	1	0	0	SG	SGCER047	KGFR8617	Gcity_21_p1	Gcity	21	p1	1987	KSGG8630	KSGG8630	KSGC000001	1987001	1987105	1987113	1987182	1987221	1987221	105	Gcity1987	total	113	182	2
48634	452	16	219	1987	219	61458	114	16.7	5	0.86	4174	4156	3208	1013	8330	12340	31217	10.3	0.26	4010	6	0.998	0.999	0	0	0	0	0	0	0	0.32	0	4010	20.5	0	0	0.93	3.39	3.39	3.39	3.35	1.78	1.61	1.4	0.02	0	0	0	0	0	0	0	19.98	121212	0	13.8	14.9	8.3	16.6	0.73	35.3	21	28.2	30.8	21	28.2	30.8	86.4	380	0	0	1	0	0	SG	SGCER047	KGFR8617	Gcity_21_p1	Gcity	21	p1	1987	KSGG8630	KSGG8630	KSGC000001	1987001	1987105	1987113	1987182	1987221	1987221	105	Gcity1987	total	113	182	2
48635	452	16	220	1987	220	61459	115	16.7	6	0.86	4174	4156	3208	1013	8330	12340	31217	10.3	0.26	4010	6	0.998	0.999	0	0	0	0	0	0	0	0.32	0	4010	20.5	0	0	0.93	3.37	3.37	3.37	3.34	1.78	1.6	1.4	0.02	0	0	0	0	0	0	0	17.6	121213	0	13.7	14.9	22.3	44.6	0.26	31.1	20.1	25.6	27.7	20.1	25.6	27.7	86.4	380	0	0	1	0	0	SG	SGCER047	KGFR8617	Gcity_21_p1	Gcity	21	p1	1987	KSGG8630	KSGG8630	KSGC000001	1987001	1987105	1987113	1987182	1987221	1987221	105	Gcity1987	total	113	182	2
48636	452	16	221	1987	221	61460	116	16.7	7	0.86	4174	4156	3208	1013	8330	12340	31217	10.3	0.26	4010	6	0.998	0.999	0	0	0	0	0	0	0	0.32	0	4010	20.5	0	0	0.93	3.36	3.36	3.36	3.32	1.77	1.59	1.39	0.02	0	0	0	0	0	0	0	0	121214	0	13.7	14.8	24.1	48.2	0.2	30.2	16.7	23.5	26	16.7	23.5	26	86.4	380	0	0	1	0	0	SG	SGCER047	KGFR8617	Gcity_21_p1	Gcity	21	p1	1987	KSGG8630	KSGG8630	KSGC000001	1987001	1987105	1987113	1987182	1987221	1987221	105	Gcity1987	total	113	182	2
48637	453	16	105	1988	105	61473	0	0	0	0	0	0	0	0	0	0	0	0	0	0	0	0	0	0	0	0	0	0	0	0	0	0	0	0	0	0	0.03	0	0	0	0	0	0	0	0	0	0	0	0	0	0	0	2.39	121329	0	13	14	23.8	47.6	0.13	14.2	4.6	9.3	11	4.6	9.3	11	86.4	380	0	0	1	0	0	SG	SGCER047	KGFR8617	Gcity_21_p1	Gcity	21	p1	1988	KSGG8630	KSGG8630	KSGC000001	1988001	1988105	1988119	1988183	1988221	1988221	105	Gcity1988	total	119	183	0
48638	453	16	106	1988	106	61474	1	0	0	0	0	0	0	0	0	0	0	0	0	0	0	0	0	0	0	0	0	0	0	0	0	0	0	0	0	0	0.03	0	0	0	0	0	0	0	0	0	0	0	0	0	0	0	3.48	121330	0	13	14	25.5	51	0.07	17.4	-0.1	8.5	11.6	-0.1	8.5	11.6	86.4	380	0	0	1	0	0	SG	SGCER047	KGFR8617	Gcity_21_p1	Gcity	21	p1	1988	KSGG8630	KSGG8630	KSGC000001	1988001	1988105	1988119	1988183	1988221	1988221	105	Gcity1988	total	119	183	0
48639	453	16	107	1988	107	61475	2	0	0	0	0	0	0	0	0	0	0	0	0	0	0	0	0	0	0	0	0	0	0	0	0	0	0	0	0	0	0.04	0	0	0	0	0	0	0	0	0	0	0	0	0	0	0	4.6	121331	5.4	13.1	14.1	24.7	49.4	0.1	19.7	1.6	10.5	13.7	1.6	10.5	13.7	86.4	380	0	0	1	0	0	SG	SGCER047	KGFR8617	Gcity_21_p1	Gcity	21	p1	1988	KSGG8630	KSGG8630	KSGC000001	1988001	1988105	1988119	1988183	1988221	1988221	105	Gcity1988	total	119	183	0
48640	453	16	108	1988	108	61476	3	0	0	0	0	0	0	0	0	0	0	0	0	0	0	0	0	0	0	0	0	0	0	0	0	0	0	0	0	0	0.05	0	0	0	0	0	0	0	0	0	0	0	0	0	0	0	3.85	121332	13.8	13.1	14.1	10.9	21.8	0.61	17.2	5.7	11.4	13.4	5.7	11.4	13.4	86.4	380	0	0	1	0	0	SG	SGCER047	KGFR8617	Gcity_21_p1	Gcity	21	p1	1988	KSGG8630	KSGG8630	KSGC000001	1988001	1988105	1988119	1988183	1988221	1988221	105	Gcity1988	total	119	183	0
48641	453	16	109	1988	109	61477	4	0	0	0	0	0	0	0	0	0	0	0	0	0	0	0	0	0	0	0	0	0	0	0	0	0	0	0	0	0	0.05	0	0	0	0	0	0	0	0	0	0	0	0	0	0	0	2.17	121333	0	13.1	14.2	25.9	51.8	0.07	14.3	-0.2	7	9.5	-0.2	7	9.5	86.4	380	0	0	1	0	0	SG	SGCER047	KGFR8617	Gcity_21_p1	Gcity	21	p1	1988	KSGG8630	KSGG8630	KSGC000001	1988001	1988105	1988119	1988183	1988221	1988221	105	Gcity1988	total	119	183	0
48642	453	16	110	1988	110	61478	5	0	0	0	0	0	0	0	0	0	0	0	0	0	0	0	0	0	0	0	0	0	0	0	0	0	0	0	0	0	0.07	0	0	0	0	0	0	0	0	0	0	0	0	0	0	0	5.25	121334	0	13.2	14.2	20.8	41.6	0.26	20.6	2.8	11.6	14.8	2.8	11.6	14.8	86.4	380	0	0	1	0	0	SG	SGCER047	KGFR8617	Gcity_21_p1	Gcity	21	p1	1988	KSGG8630	KSGG8630	KSGC000001	1988001	1988105	1988119	1988183	1988221	1988221	105	Gcity1988	total	119	183	0
48643	453	16	111	1988	111	61479	6	0	0	0	0	0	0	0	0	0	0	0	0	0	0	0	0	0	0	0	0	0	0	0	0	0	0	0	0	0	0.09	0	0	0	0	0	0	0	0	0	0	0	0	0	0	0	9.66	121335	0	13.2	14.2	22.8	45.6	0.19	25.5	6	15.7	19.1	6	15.7	19.1	86.4	380	0	0	1	0	0	SG	SGCER047	KGFR8617	Gcity_21_p1	Gcity	21	p1	1988	KSGG8630	KSGG8630	KSGC000001	1988001	1988105	1988119	1988183	1988221	1988221	105	Gcity1988	total	119	183	0
48644	453	16	112	1988	112	61480	7	0	0	0	0	0	0	0	0	0	0	0	0	0	0	0	0	0	0	0	0	0	0	0	0	0	0	0	0	0	0.12	0	0	0	0	0	0	0	0	0	0	0	0	0	0	0	12.07	121336	0	13.3	14.3	21.2	42.4	0.25	28.2	8.4	18.2	21.8	8.4	18.2	21.8	86.4	380	0	0	1	0	0	SG	SGCER047	KGFR8617	Gcity_21_p1	Gcity	21	p1	1988	KSGG8630	KSGG8630	KSGC000001	1988001	1988105	1988119	1988183	1988221	1988221	105	Gcity1988	total	119	183	0
48645	453	16	113	1988	113	61481	8	0	0	0	0	0	0	0	0	0	0	0	0	0	0	0	0	0	0	0	0	0	0	0	0	0	0	0	0	0	0.13	0	0	0	0	0	0	0	0	0	0	0	0	0	0	0	2.87	121337	0	13.3	14.3	7.7	15.4	0.73	19.7	1.4	10.5	13.8	1.4	10.5	13.8	86.4	380	0	0	1	0	0	SG	SGCER047	KGFR8617	Gcity_21_p1	Gcity	21	p1	1988	KSGG8630	KSGG8630	KSGC000001	1988001	1988105	1988119	1988183	1988221	1988221	105	Gcity1988	total	119	183	0
48646	453	16	114	1988	114	61482	9	0	0	0	0	0	0	0	0	0	0	0	0	0	0	0	0	0	0	0	0	0	0	0	0	0	0	0	0	0	0.14	0	0	0	0	0	0	0	0	0	0	0	0	0	0	0	2.47	121338	0	13.3	14.4	22.6	45.2	0.21	15.9	-1.5	7.2	10.3	-1.5	7.2	10.3	86.4	380	0	0	1	0	0	SG	SGCER047	KGFR8617	Gcity_21_p1	Gcity	21	p1	1988	KSGG8630	KSGG8630	KSGC000001	1988001	1988105	1988119	1988183	1988221	1988221	105	Gcity1988	total	119	183	0
48647	453	16	115	1988	115	61483	10	0	0	0	0	0	0	0	0	0	0	0	0	0	0	0	0	0	0	0	0	0	0	0	0	0	0	0	0	0	0.14	0	0	0	0	0	0	0	0	0	0	0	0	0	0	0	3.37	121339	0	13.4	14.4	19.9	39.8	0.31	16.8	3.8	10.3	12.6	3.8	10.3	12.6	86.4	380	0	0	1	0	0	SG	SGCER047	KGFR8617	Gcity_21_p1	Gcity	21	p1	1988	KSGG8630	KSGG8630	KSGC000001	1988001	1988105	1988119	1988183	1988221	1988221	105	Gcity1988	total	119	183	0
48648	453	16	116	1988	116	61484	11	0	0	0	0	0	0	0	0	0	0	0	0	0	0	0	0	0	0	0	0	0	0	0	0	0	0	0	0	0	0.16	0	0	0	0	0	0	0	0	0	0	0	0	0	0	0	5.6	121340	0	13.4	14.4	20.9	41.8	0.28	22.3	1.2	11.7	15.5	1.2	11.7	15.5	86.4	380	0	0	1	0	0	SG	SGCER047	KGFR8617	Gcity_21_p1	Gcity	21	p1	1988	KSGG8630	KSGG8630	KSGC000001	1988001	1988105	1988119	1988183	1988221	1988221	105	Gcity1988	total	119	183	0
48649	453	16	117	1988	117	61485	12	0	0	0	0	0	0	0	0	0	0	0	0	0	0	0	0	0	0	0	0	0	0	0	0	0	0	0	0	0	0.16	0	0	0	0	0	0	0	0	0	0	0	0	0	0	0	2.57	121341	0	13.4	14.5	25.6	51.2	0.12	15.1	0.9	8	10.6	0.9	8	10.6	86.4	380	0	0	1	0	0	SG	SGCER047	KGFR8617	Gcity_21_p1	Gcity	21	p1	1988	KSGG8630	KSGG8630	KSGC000001	1988001	1988105	1988119	1988183	1988221	1988221	105	Gcity1988	total	119	183	0
48650	453	16	118	1988	118	61486	13	0	0	0	0	0	0	0	0	0	0	0	0	0	0	0	0	0	0	0	0	0	0	0	0	0	0	0	0	0	0.18	0	0	0	0	0	0	0	0	0	0	0	0	0	0	0	5.73	121342	0	13.5	14.5	26.8	53.6	0.09	22.3	-0.4	11	15.1	-0.4	11	15.1	86.4	380	0	0	1	0	0	SG	SGCER047	KGFR8617	Gcity_21_p1	Gcity	21	p1	1988	KSGG8630	KSGG8630	KSGC000001	1988001	1988105	1988119	1988183	1988221	1988221	105	Gcity1988	total	119	183	0
48651	453	16	119	1988	119	61487	14	0.3	0	0	1	0	0	0	1	1	0	0	0	0	0	0	0	0	0	0	0	0	0	0	0	0	0	41.5	0	0	0.19	0.24	0.12	0.07	0	0	0	0	0	0	0	0	0	0	0	0	7.03	121343	0	13.5	14.6	16.4	32.8	0.44	24.1	3.3	13.7	17.5	3.3	13.7	17.5	86.4	380	0	0	1	0	0	SG	SGCER047	KGFR8617	Gcity_21_p1	Gcity	21	p1	1988	KSGG8630	KSGG8630	KSGC000001	1988001	1988105	1988119	1988183	1988221	1988221	105	Gcity1988	total	119	183	1
48652	453	16	120	1988	120	61488	15	0.5	0	0	1	0	0	0	1	1	0	0	0	0	0	0	0	0	0	0	0	0	0	0	0	0	0	56.6	0	0	0.2	0.24	0.12	0.07	0	0	0	0	0	0	0	0	0	0	0	0	8.66	121344	0	13.6	14.6	18.2	36.4	0.38	20.8	11.1	16	17.7	11.1	16	17.7	86.4	380	0	0	1	0	0	SG	SGCER047	KGFR8617	Gcity_21_p1	Gcity	21	p1	1988	KSGG8630	KSGG8630	KSGC000001	1988001	1988105	1988119	1988183	1988221	1988221	105	Gcity1988	total	119	183	1
48653	453	16	121	1988	121	61489	16	0.8	0	0	1	0	0	0	1	1	0	0	0	0	0	0	0	0	0	0	0	0	0	0	0	0	0	74.4	0	0	0.2	0.24	0.12	0.07	0	0	0	0	0	0	0	0	0	0	0	0	8.38	121345	0	13.6	14.6	27.4	54.8	0.08	19.7	10.9	15.3	16.9	10.9	15.3	16.9	86.4	380	0	0	1	0	0	SG	SGCER047	KGFR8617	Gcity_21_p1	Gcity	21	p1	1988	KSGG8630	KSGG8630	KSGC000001	1988001	1988105	1988119	1988183	1988221	1988221	105	Gcity1988	total	119	183	1
48654	453	16	122	1988	122	61490	17	1	0	0	1	0	0	0	1	1	0	0	0	0	0	0	0	0	0	0	0	0	0	0	0	0	0	95.3	0	0	0.21	0.24	0.12	0.07	0	0	0	0	0	0	0	0	0	0	0	0	8.02	121346	0	13.6	14.7	15.4	30.8	0.48	19.2	12	15.6	16.9	12	15.6	16.9	86.4	380	0	0	1	0	0	SG	SGCER047	KGFR8617	Gcity_21_p1	Gcity	21	p1	1988	KSGG8630	KSGG8630	KSGC000001	1988001	1988105	1988119	1988183	1988221	1988221	105	Gcity1988	total	119	183	1
48655	453	16	123	1988	123	61491	18	1.1	1	0	1	0	0	0	1	1	0	0	0	0	0	0	0	0	0	0	0	0	0	0	0	0	0	100.6	0	0	0.21	0.23	0.12	0.07	0	0	0	0	0	0	0	0	0	0	0	0	3.38	121347	1	13.7	14.7	1.9	3.8	0.94	18	5.1	11.6	13.9	5.1	11.6	13.9	86.4	380	0	0	1	0	0	SG	SGCER047	KGFR8617	Gcity_21_p1	Gcity	21	p1	1988	KSGG8630	KSGG8630	KSGC000001	1988001	1988105	1988119	1988183	1988221	1988221	105	Gcity1988	total	119	183	1
48656	453	16	124	1988	124	61492	19	1.2	1	0	1	0	0	0	1	1	0	0	0	0	0	0	0	0	0	0	0	0	0	0	0	0	0	103.3	0	0	0.22	0.23	0.12	0.07	0	0	0	0	0	0	0	0	0	0	0	0	2.19	121348	0	13.7	14.8	18.4	36.8	0.39	14.9	3.2	9.1	11.2	3.2	9.1	11.2	86.4	380	0	0	1	0	0	SG	SGCER047	KGFR8617	Gcity_21_p1	Gcity	21	p1	1988	KSGG8630	KSGG8630	KSGC000001	1988001	1988105	1988119	1988183	1988221	1988221	105	Gcity1988	total	119	183	1
48657	453	16	125	1988	125	61493	20	1.3	1	0	1	0	0	0	1	1	0	0	0	0	0	0	0	0	0	0	0	0	0	0	0	0	0	0	0	0	0.22	0.23	0.12	0.07	0	0	0	0	0	0	0	0	0	0	0	0	6.08	121349	0	13.7	14.8	29.4	58.8	0.03	22.3	-0.1	11.2	15.3	-0.1	11.2	15.3	86.4	380	0	0	1	0	0	SG	SGCER047	KGFR8617	Gcity_21_p1	Gcity	21	p1	1988	KSGG8630	KSGG8630	KSGC000001	1988001	1988105	1988119	1988183	1988221	1988221	105	Gcity1988	total	119	183	1
48658	453	16	126	1988	126	61494	21	1.6	1	0	1	0	0	0	1	1	0	0	0	0	0	0	0	0	0	0	0	0	0	0	0	0	0	43.8	0	0	0.23	0.23	0.12	0.07	0	0	0	0	0	0	0	0	0	0	0	0	10.52	121350	0	13.8	14.8	28.4	56.8	0.06	26.3	5.4	15.9	19.8	5.4	15.9	19.8	86.4	380	0	0	1	0	0	SG	SGCER047	KGFR8617	Gcity_21_p1	Gcity	21	p1	1988	KSGG8630	KSGG8630	KSGC000001	1988001	1988105	1988119	1988183	1988221	1988221	105	Gcity1988	total	119	183	1
48659	453	16	127	1988	127	61495	22	2	1	0	2	0	0	0	2	2	0	0	0	0	0	0	0	0	0	0	0	0	0	0	0	0	0	115	0	0	0.24	0.23	0.12	0.07	0	0	0	0	0	0	0	0	0	0	0	0	14.08	121351	1	13.8	14.9	24.3	48.6	0.2	28.7	11.9	20.4	23.5	11.9	20.4	23.5	86.4	380	0	0	1	0	0	SG	SGCER047	KGFR8617	Gcity_21_p1	Gcity	21	p1	1988	KSGG8630	KSGG8630	KSGC000001	1988001	1988105	1988119	1988183	1988221	1988221	105	Gcity1988	total	119	183	1
48660	453	16	128	1988	128	61496	23	2.3	1	0	2	0	0	1	2	2	0	0	0	0	0	0	0	0	0	0	0	0	0	0	0	0	0	152.9	0	0	0.25	0.23	0.12	0.07	0	0	0	0	0	0	0	0	0	0	0	0	12.17	121352	0	13.8	14.9	27.6	55.2	0.1	27.1	8.7	18	21.4	8.7	18	21.4	86.4	380	0	0	1	0	0	SG	SGCER047	KGFR8617	Gcity_21_p1	Gcity	21	p1	1988	KSGG8630	KSGG8630	KSGC000001	1988001	1988105	1988119	1988183	1988221	1988221	105	Gcity1988	total	119	183	1
48661	453	16	129	1988	129	61497	24	2.5	1	0	2	0	0	1	3	3	0	0	0	0	0	0	0	0	0	0	0	0	0	0	0	0	0	171.1	0	0	0.26	0.23	0.12	0.07	0	0	0	0	0	0	0	0	0	0	0	0	8.58	121353	0	13.9	14.9	21.8	43.6	0.29	23.1	7.1	15.2	18.1	7.1	15.2	18.1	86.4	380	0	0	1	0	0	SG	SGCER047	KGFR8617	Gcity_21_p1	Gcity	21	p1	1988	KSGG8630	KSGG8630	KSGC000001	1988001	1988105	1988119	1988183	1988221	1988221	105	Gcity1988	total	119	183	1
48662	453	16	130	1988	130	61498	25	2.7	1	0.01	3	0	0	1	3	3	0	0	0	0	0	0	0	0	0	0	0	0	0	0	0	0	0	184.8	0	0	0.26	0.23	0.12	0.07	0	0	0	0	0	0	0	0	0	0	0	0	8.63	121354	0	13.9	15	27.1	54.2	0.12	24.6	3.6	14.2	18.1	3.6	14.2	18.1	86.4	380	0	0	1	0	0	SG	SGCER047	KGFR8617	Gcity_21_p1	Gcity	21	p1	1988	KSGG8630	KSGG8630	KSGC000001	1988001	1988105	1988119	1988183	1988221	1988221	105	Gcity1988	total	119	183	1
48663	453	16	131	1988	131	61499	26	3	1	0.01	4	0	0	1	4	4	0	0	0	0	0	0	0	0	0	0	0	0	0	0	0	0	0	206.8	0	0	0.27	0.22	0.12	0.07	0	0	0	0	0	0	0	0	0	0	0	0	12.81	121355	0	13.9	15	25	50	0.19	28.7	8.5	18.7	22.5	8.5	18.7	22.5	86.4	380	0	0	1	0	0	SG	SGCER047	KGFR8617	Gcity_21_p1	Gcity	21	p1	1988	KSGG8630	KSGG8630	KSGC000001	1988001	1988105	1988119	1988183	1988221	1988221	105	Gcity1988	total	119	183	1
48664	453	16	132	1988	132	61500	27	3.3	1	0.01	6	0	0	2	6	6	0	0	0	0	0	0	0	0	0	0	0	0	0	0	0	0	0	223.6	0	0	0.28	0.22	0.13	0.07	0	0	0	0	0	0	0	0	0	0	0	0	12.95	121356	0	14	15.1	28.4	56.8	0.09	26.5	11.6	19.2	21.9	11.6	19.2	21.9	86.4	380	0	0	1	0	0	SG	SGCER047	KGFR8617	Gcity_21_p1	Gcity	21	p1	1988	KSGG8630	KSGG8630	KSGC000001	1988001	1988105	1988119	1988183	1988221	1988221	105	Gcity1988	total	119	183	1
48665	453	16	133	1988	133	61501	28	3.7	1	0.02	8	0	0	2	9	9	0	0	0	0	0	0	0	0	0	0	0	0	0	0	0	0	0	236	0	0	0.3	0.22	0.13	0.07	0.01	0	0	0	0	0	0	0	0	0	0	0	15.31	121357	0	14	15.1	29.9	59.8	0.04	30.2	11.3	20.9	24.4	11.3	20.9	24.4	86.4	380	0	0	1	0	0	SG	SGCER047	KGFR8617	Gcity_21_p1	Gcity	21	p1	1988	KSGG8630	KSGG8630	KSGC000001	1988001	1988105	1988119	1988183	1988221	1988221	105	Gcity1988	total	119	183	1
48666	453	16	134	1988	134	61502	29	4.1	1	0.03	12	0	0	3	12	12	0	0	0	0	0	0	0	0	0	0	0	0	0	0	0	0	0	244.4	0	0	0.31	0.22	0.14	0.08	0.01	0	0	0	0	0	0	0	0	0	0	0	16.91	121358	0	14	15.1	29.5	59	0.06	32.9	11.1	22.2	25.3	11.1	22.2	25.3	86.4	380	0	0	1	0	0	SG	SGCER047	KGFR8617	Gcity_21_p1	Gcity	21	p1	1988	KSGG8630	KSGG8630	KSGC000001	1988001	1988105	1988119	1988183	1988221	1988221	105	Gcity1988	total	119	183	1
48667	453	16	135	1988	135	61503	30	4.5	1	0.04	18	0	0	4	18	18	0	0	0	0	0	0	0	0	0	0	0	0	0	0	0	0	0	250.5	0	0	0.32	0.22	0.15	0.09	0.02	0	0	0	0	0	0	0	0	0	0	0	20.21	121359	0	14	15.2	26.7	53.4	0.15	34.7	17.7	26.3	28.8	17.7	26.3	28.8	86.4	380	0	0	1	0	0	SG	SGCER047	KGFR8617	Gcity_21_p1	Gcity	21	p1	1988	KSGG8630	KSGG8630	KSGC000001	1988001	1988105	1988119	1988183	1988221	1988221	105	Gcity1988	total	119	183	1
48668	453	16	136	1988	136	61504	31	4.8	2	0.06	27	1	0	6	29	29	0	0	0	0	0	0	0	0	0	0	0	0	0	0	0	0	0	229	0	0	0.33	0.22	0.17	0.1	0.03	0	0	0	0	0	0	0	0	0	0	0	14.84	121360	0	14.1	15.2	30.4	60.8	0.03	28.7	12.5	20.7	23.1	12.5	20.7	23.1	86.4	380	0	0	1	0	0	SG	SGCER047	KGFR8617	Gcity_21_p1	Gcity	21	p1	1988	KSGG8630	KSGG8630	KSGC000001	1988001	1988105	1988119	1988183	1988221	1988221	105	Gcity1988	total	119	183	1
48669	453	16	137	1988	137	61505	32	5.1	2	0.09	40	3	0	8	43	43	0	0	0	0	0	0	0	0	0	0	0	0	0	0	0	0	0	216.1	0	0	0.34	0.22	0.19	0.11	0.04	0	0	0	0	0	0	0	0	0	0	0	14.9	121361	0	14.1	15.2	30.1	60.2	0.05	31.4	8	19.9	23.3	8	19.9	23.3	86.4	380	0	0	1	0	0	SG	SGCER047	KGFR8617	Gcity_21_p1	Gcity	21	p1	1988	KSGG8630	KSGG8630	KSGC000001	1988001	1988105	1988119	1988183	1988221	1988221	105	Gcity1988	total	119	183	1
48670	453	16	138	1988	138	61506	33	5.5	2	0.12	56	4	0	11	60	60	0	0	0	0	0	0	0	0	0	0	0	0	0	0	0	0	0	208.3	0	0	0.35	0.22	0.21	0.13	0.06	0	0	0	0	0	0	0	0	0	0	0	19.41	121362	0	14.1	15.2	26.9	53.8	0.15	34.3	16.2	25.4	28.1	16.2	25.4	28.1	86.4	380	0	0	1	0	0	SG	SGCER047	KGFR8617	Gcity_21_p1	Gcity	21	p1	1988	KSGG8630	KSGG8630	KSGC000001	1988001	1988105	1988119	1988183	1988221	1988221	105	Gcity1988	total	119	183	1
48671	453	16	139	1988	139	61507	34	5.9	2	0.15	71	6	0	14	77	77	0	0	0	0	0	0	0	0	0	0	0	0	0	0	0	0	0	204.1	0	0	0.36	0.22	0.24	0.14	0.07	0.01	0	0	0	0	0	0	0	0	0	0	17.88	121363	0	14.2	15.3	19.5	39	0.39	31.8	17.7	24.9	27	17.7	24.9	27	86.4	380	0	0	1	0	0	SG	SGCER047	KGFR8617	Gcity_21_p1	Gcity	21	p1	1988	KSGG8630	KSGG8630	KSGC000001	1988001	1988105	1988119	1988183	1988221	1988221	105	Gcity1988	total	119	183	1
48672	453	16	140	1988	140	61508	35	6.2	2	0.17	85	7	0	16	92	92	0	0	0	0	0	0	0	0	0	0	0	0	0	0	0	0	0	201.6	0	0	0.37	0.21	0.26	0.15	0.09	0.01	0	0	0	0	0	0	0	0	0	0	13.64	121364	0	14.2	15.3	13.9	27.8	0.56	27.8	14.1	21.1	23.1	14.1	21.1	23.1	86.4	380	0	0	1	0	0	SG	SGCER047	KGFR8617	Gcity_21_p1	Gcity	21	p1	1988	KSGG8630	KSGG8630	KSGC000001	1988001	1988105	1988119	1988183	1988221	1988221	105	Gcity1988	total	119	183	1
48673	453	16	141	1988	141	61509	36	6.4	2	0.18	89	8	0	17	97	97	0	0	0	0	0	0	0	0	0	0	0	0	0	0	0	0	0	201	0	0	0.38	0.21	0.26	0.16	0.09	0.01	0	0	0	0	0	0	0	0	0	0	9.77	121365	0	14.2	15.3	4	8	0.87	24.7	10.9	18	20	10.9	18	20	86.4	380	0	0	1	0	0	SG	SGCER047	KGFR8617	Gcity_21_p1	Gcity	21	p1	1988	KSGG8630	KSGG8630	KSGC000001	1988001	1988105	1988119	1988183	1988221	1988221	105	Gcity1988	total	119	183	1
48674	453	16	142	1988	142	61510	37	6.4	2	0.18	91	8	0	17	99	99	0	0	0	0	0	0	0	0	0	0	0	0	0	0	0	0	0	200.8	0	0	0.38	0.21	0.26	0.16	0.09	0.01	0	0	0	0	0	0	0	0	0	0	1.54	121366	27	14.2	15.4	6.7	13.4	0.79	11.1	7.9	9.5	10	7.9	9.5	10	86.4	380	0	0	1	0	0	SG	SGCER047	KGFR8617	Gcity_21_p1	Gcity	21	p1	1988	KSGG8630	KSGG8630	KSGC000001	1988001	1988105	1988119	1988183	1988221	1988221	105	Gcity1988	total	119	183	1
48675	453	16	143	1988	143	61511	38	6.4	2	0.19	93	8	0	18	101	101	0	0	0	0	0	0	0	0	0	0	0	0	0	0	0	0	0	200.5	0	0	0.38	0.22	0.26	0.16	0.09	0.01	0	0	0	0	0	0	0	0	0	0	2.49	121367	1	14.3	15.4	5.9	11.8	0.82	12.9	8	10.5	11.2	8	10.5	11.2	86.4	380	0	0	1	0	0	SG	SGCER047	KGFR8617	Gcity_21_p1	Gcity	21	p1	1988	KSGG8630	KSGG8630	KSGC000001	1988001	1988105	1988119	1988183	1988221	1988221	105	Gcity1988	total	119	183	1
48676	453	16	144	1988	144	61512	39	6.6	2	0.21	106	9	0	20	115	115	0	0	0	0	0	0	0	0	0	0	0	0	0	0	0	0	0	199.1	0	0	0.38	0.23	0.28	0.17	0.1	0.01	0	0	0	0	0	0	0	0	0	0	6.61	121368	2	14.3	15.4	15.5	31	0.52	18	10.3	14.2	15.4	10.3	14.2	15.4	86.4	380	0	0	1	0	0	SG	SGCER047	KGFR8617	Gcity_21_p1	Gcity	21	p1	1988	KSGG8630	KSGG8630	KSGC000001	1988001	1988105	1988119	1988183	1988221	1988221	105	Gcity1988	total	119	183	1
48677	453	16	145	1988	145	61513	40	6.8	2	0.28	143	13	0	26	155	155	0	0	0	0	0	0	0	0	0	0	0	0	0	0	0	0	0	196.4	0	0	0.4	0.28	0.32	0.2	0.13	0.02	0	0	0	0	0	0	0	0	0	0	10.57	121369	0	14.3	15.5	26.6	53.2	0.18	24.3	9.3	17	19.2	9.3	17	19.2	86.4	380	0	0	1	0	0	SG	SGCER047	KGFR8617	Gcity_21_p1	Gcity	21	p1	1988	KSGG8630	KSGG8630	KSGC000001	1988001	1988105	1988119	1988183	1988221	1988221	105	Gcity1988	total	119	183	1
48678	453	16	146	1988	146	61514	41	7.1	3	0.34	190	18	0	35	208	208	0	0	0	0	0	0	0	0	0	0	0	0	0	0	0	0	0	179.4	0	0	0.41	0.34	0.38	0.23	0.17	0.04	0	0	0	0	0	0	0	0	0	0	13.01	121370	0	14.3	15.5	26.5	53	0.18	26.4	12.3	19.5	21.6	12.3	19.5	21.6	86.4	380	0	0	1	0	0	SG	SGCER047	KGFR8617	Gcity_21_p1	Gcity	21	p1	1988	KSGG8630	KSGG8630	KSGC000001	1988001	1988105	1988119	1988183	1988221	1988221	105	Gcity1988	total	119	183	1
48679	453	16	147	1988	147	61515	42	7.4	3	0.41	248	23	0	45	271	271	0	0	0	0	0	0	0	0	0	0	0	0	0	0	0	0	0	167.5	0	0	0.43	0.4	0.45	0.27	0.21	0.05	0	0	0	0	0	0	0	0	0	0	15.02	121371	0	14.4	15.5	27	54	0.17	29.9	11.8	21.1	23.8	11.8	21.1	23.8	86.4	380	0	0	1	0	0	SG	SGCER047	KGFR8617	Gcity_21_p1	Gcity	21	p1	1988	KSGG8630	KSGG8630	KSGC000001	1988001	1988105	1988119	1988183	1988221	1988221	105	Gcity1988	total	119	183	1
48680	453	16	148	1988	148	61516	43	7.7	3	0.5	315	30	0	58	346	346	0	0	0	0	0	0	0	0	0	0	0	0	0	0	0	0	0	159	0	0	0.45	0.48	0.53	0.32	0.26	0.08	0	0	0	0	0	0	0	0	0	0	17.54	121372	6	14.4	15.5	26.7	53.4	0.18	32.9	13.6	23.5	26.4	13.6	23.5	26.4	86.4	380	0	0	1	0	0	SG	SGCER047	KGFR8617	Gcity_21_p1	Gcity	21	p1	1988	KSGG8630	KSGG8630	KSGC000001	1988001	1988105	1988119	1988183	1988221	1988221	105	Gcity1988	total	119	183	1
48681	453	16	149	1988	149	61517	44	8	3	0.61	398	39	0	73	437	437	0	0	0	0	0	0	0	0	0	0	0	0	0	0	0	0	0	152.4	0	0	0.47	0.58	0.62	0.38	0.32	0.12	0	0	0	0	0	0	0	0	0	0	15.66	121373	2	14.4	15.6	27.8	55.6	0.15	29.9	13.3	21.8	24.3	13.3	21.8	24.3	86.4	380	0	0	1	0	0	SG	SGCER047	KGFR8617	Gcity_21_p1	Gcity	21	p1	1988	KSGG8630	KSGG8630	KSGC000001	1988001	1988105	1988119	1988183	1988221	1988221	105	Gcity1988	total	119	183	1
48682	453	16	150	1988	150	61518	45	8.3	3	0.72	490	50	0	89	540	540	0	0	0	0	0	0	0	0	0	0	0	0	0	0	0	0	0	147.7	0	0	0.48	0.68	0.73	0.45	0.39	0.15	0	0	0	0	0	0	0	0	0	0	14.02	121374	0	14.4	15.6	26.6	53.2	0.18	26.6	14.6	20.8	22.6	14.6	20.8	22.6	86.4	380	0	0	1	0	0	SG	SGCER047	KGFR8617	Gcity_21_p1	Gcity	21	p1	1988	KSGG8630	KSGG8630	KSGC000001	1988001	1988105	1988119	1988183	1988221	1988221	105	Gcity1988	total	119	183	1
48683	453	16	151	1988	151	61519	46	8.6	3	0.83	570	60	0	104	630	630	0	0	0	0	0	0	0	0	0	0	0	0	0	0	0	0	0	144.7	0	0	0.49	0.78	0.82	0.51	0.44	0.19	0.01	0	0	0	0	0	0	0	0	0	14.31	121375	0	14.4	15.6	20.1	40.2	0.38	25.1	18.4	21.8	22.8	18.4	21.8	22.8	86.4	380	0	0	1	0	0	SG	SGCER047	KGFR8617	Gcity_21_p1	Gcity	21	p1	1988	KSGG8630	KSGG8630	KSGC000001	1988001	1988105	1988119	1988183	1988221	1988221	105	Gcity1988	total	119	183	1
48684	453	16	152	1988	152	61520	47	8.8	3	0.88	610	65	0	111	675	675	0	0	0	0	0	0	0	0	0	0	0	0	0	0	0	0	0	143.5	0	0	0.5	0.82	0.86	0.53	0.47	0.2	0.01	0	0	0	0	0	0	0	0	0	9.48	121376	23	14.5	15.6	10.1	20.2	0.69	20.3	14.3	17.4	18.3	14.3	17.4	18.3	86.4	380	0	0	1	0	0	SG	SGCER047	KGFR8617	Gcity_21_p1	Gcity	21	p1	1988	KSGG8630	KSGG8630	KSGC000001	1988001	1988105	1988119	1988183	1988221	1988221	105	Gcity1988	total	119	183	1
48685	453	16	153	1988	153	61521	48	9	3	0.97	686	75	0	125	761	761	0	0	0	0	0	0	0	0	0	0	0	0	0	0	0	0	0	141.7	0	0	0.51	0.9	0.95	0.59	0.52	0.23	0.01	0	0	0	0	0	0	0	0	0	10.36	121377	0	14.5	15.6	16.6	33.2	0.49	25.5	9.1	17.6	20	9.1	17.6	20	86.4	380	0	0	1	0	0	SG	SGCER047	KGFR8617	Gcity_21_p1	Gcity	21	p1	1988	KSGG8630	KSGG8630	KSGC000001	1988001	1988105	1988119	1988183	1988221	1988221	105	Gcity1988	total	119	183	1
48686	453	16	154	1988	154	61522	49	9.2	3	1.09	778	88	0	142	866	866	0	0	0	0	0	0	0	0	0	0	0	0	0	0	0	0	0	139.9	0	0	0.51	1.01	1.06	0.65	0.59	0.27	0.02	0	0	0	0	0	0	0	0	0	10.53	121378	1	14.5	15.7	19	38	0.42	23.3	12	17.8	19.5	12	17.8	19.5	86.4	380	0	0	1	0	0	SG	SGCER047	KGFR8617	Gcity_21_p1	Gcity	21	p1	1988	KSGG8630	KSGG8630	KSGC000001	1988001	1988105	1988119	1988183	1988221	1988221	105	Gcity1988	total	119	183	1
48687	453	16	155	1988	155	61523	50	9.5	3	1.28	929	111	0	170	1040	1040	0	0	0	0	0	0	0	0	0	0	0	0	0	0	0	0	0	137.8	0	0	0.52	1.19	1.23	0.76	0.7	0.33	0.03	0	0	0	0	0	0	0	0	0	13.3	121379	0	14.5	15.7	28.7	57.4	0.13	26.9	11.8	19.6	21.9	11.8	19.6	21.9	86.4	380	0	0	1	0	0	SG	SGCER047	KGFR8617	Gcity_21_p1	Gcity	21	p1	1988	KSGG8630	KSGG8630	KSGC000001	1988001	1988105	1988119	1988183	1988221	1988221	105	Gcity1988	total	119	183	1
48688	453	16	156	1988	156	61524	51	9.8	3	1.48	1090	138	0	200	1228	1228	0	0	0	0	0	0	0	0	0	0	0	0	0	0	0	0	0	136.2	0	0	0.54	1.37	1.42	0.88	0.82	0.39	0.04	0	0	0	0	0	0	0	0	0	14.6	121380	0	14.5	15.7	27.9	55.8	0.15	28.3	13.1	20.9	23.2	13.1	20.9	23.2	86.4	380	0	0	1	0	0	SG	SGCER047	KGFR8617	Gcity_21_p1	Gcity	21	p1	1988	KSGG8630	KSGG8630	KSGC000001	1988001	1988105	1988119	1988183	1988221	1988221	105	Gcity1988	total	119	183	1
48689	453	16	157	1988	157	61525	52	10.1	3	1.72	1278	172	0	236	1451	1451	0	0	0	0	0	0	0	0	0	0	0	0	0	0	0	0	0	134.9	0	0	0.55	1.6	1.64	1.02	0.96	0.47	0.07	0	0	0	0	0	0	0	0	0	14.28	121381	0	14.5	15.7	30.1	60.2	0.09	27.8	12.6	20.4	22.7	12.6	20.4	22.7	86.4	380	0	0	1	0	0	SG	SGCER047	KGFR8617	Gcity_21_p1	Gcity	21	p1	1988	KSGG8630	KSGG8630	KSGC000001	1988001	1988105	1988119	1988183	1988221	1988221	105	Gcity1988	total	119	183	1
48690	453	16	158	1988	158	61526	53	10.5	3	1.97	1476	213	0	275	1689	1689	0	0	0	0	0	0	0	0	0	0	0	0	0	0	0	0	0	133.8	0	0	0.56	1.74	1.89	1.18	1.12	0.56	0.09	0	0	0	0	0	0	0	0	0	17.59	121382	0	14.5	15.7	29.5	59	0.11	31.2	15.9	23.8	26.1	15.9	23.8	26.1	86.4	380	0	0	1	0	0	SG	SGCER047	KGFR8617	Gcity_21_p1	Gcity	21	p1	1988	KSGG8630	KSGG8630	KSGC000001	1988001	1988105	1988119	1988183	1988221	1988221	105	Gcity1988	total	119	183	1
48691	453	16	159	1988	159	61527	54	10.9	3	2.25	1693	263	0	318	1956	1956	0	0	0	0	0	0	0	0	0	0	0	0	0	0	0	0	0	132.8	0	0	0.58	1.81	2.2	1.37	1.3	0.66	0.13	0	0	0	0	0	0	0	0	0	21.25	121383	0	14.6	15.7	30.8	61.6	0.07	37.8	16.9	27.7	30.8	16.9	27.7	30.8	86.4	380	0	0	1	0	0	SG	SGCER047	KGFR8617	Gcity_21_p1	Gcity	21	p1	1988	KSGG8630	KSGG8630	KSGC000001	1988001	1988105	1988119	1988183	1988221	1988221	105	Gcity1988	total	119	183	1
48692	453	16	160	1988	160	61528	55	11.4	3	2.5	1895	316	0	359	2211	2211	0	0	0	0	0	0	0	0	0	0	0	0	0	0	0	0	0	132.1	0	0	0.59	1.8	2.44	1.58	1.48	0.78	0.17	0	0	0	0	0	0	0	0	0	22.44	121384	0	14.6	15.8	27.7	55.4	0.16	40	19.4	30.1	33.1	19.4	30.1	33.1	86.4	380	0	0	1	0	0	SG	SGCER047	KGFR8617	Gcity_21_p1	Gcity	21	p1	1988	KSGG8630	KSGG8630	KSGC000001	1988001	1988105	1988119	1988183	1988221	1988221	105	Gcity1988	total	119	183	1
48693	453	16	161	1988	161	61529	56	11.7	3	2.65	2017	412	0	394	2429	2429	0	0	0	0	0	0	0.138	0	0	0	0	0	0	0	0	0	0	131.6	0	0	0.61	1.79	2.62	1.78	1.63	0.88	0.22	0	0	0	0	0	0	0	0	0	17.3	121385	0	14.6	15.8	22.6	45.2	0.32	31.9	18.7	25.5	27.5	18.7	25.5	27.5	86.4	380	0	0	1	0	0	SG	SGCER047	KGFR8617	Gcity_21_p1	Gcity	21	p1	1988	KSGG8630	KSGG8630	KSGC000001	1988001	1988105	1988119	1988183	1988221	1988221	105	Gcity1988	total	119	183	1
48694	453	16	162	1988	162	61530	57	12	3	2.66	2084	466	0	412	2550	2550	0	0	0	0	0	0.554	0.703	0	0	0	0	0	0	0	0	0	0	127.9	0	0	0.62	1.78	2.71	1.87	1.71	0.93	0.25	0	0	0	0	0	0	0	0	0	14.8	121386	0	14.6	15.8	27.3	54.6	0.18	29.7	15.9	23	25.1	15.9	23	25.1	86.4	380	0	0	1	0	0	SG	SGCER047	KGFR8617	Gcity_21_p1	Gcity	21	p1	1988	KSGG8630	KSGG8630	KSGC000001	1988001	1988105	1988119	1988183	1988221	1988221	105	Gcity1988	total	119	183	1
48695	453	16	163	1988	163	61531	58	12.4	3	2.61	2124	499	0	422	2623	2623	0	0	0	0	0	0.744	0.83	0	0	0	0	0	0	0	0	0	0	123.1	0	0	0.63	1.77	2.75	1.92	1.76	0.97	0.27	0.01	0	0	0	0	0	0	0	0	16.85	121387	0	14.6	15.8	28.8	57.6	0.13	33.2	16.5	25.1	27.7	16.5	25.1	27.7	86.4	380	0	0	1	0	0	SG	SGCER047	KGFR8617	Gcity_21_p1	Gcity	21	p1	1988	KSGG8630	KSGG8630	KSGC000001	1988001	1988105	1988119	1988183	1988221	1988221	105	Gcity1988	total	119	183	1
48696	453	16	164	1988	164	61532	59	12.7	3	2.55	2153	524	0	429	2678	2678	0	0	0	0	0	0.757	0.838	0	0	0	0	0	0	0	0	0	0	118.5	0	0	0.64	1.76	2.78	1.95	1.79	0.99	0.29	0.01	0	0	0	0	0	0	0	0	17.25	121388	0	14.6	15.8	23.1	46.2	0.3	32.5	18	25.5	27.7	18	25.5	27.7	86.4	380	0	0	1	0	0	SG	SGCER047	KGFR8617	Gcity_21_p1	Gcity	21	p1	1988	KSGG8630	KSGG8630	KSGC000001	1988001	1988105	1988119	1988183	1988221	1988221	105	Gcity1988	total	119	183	1
48697	453	16	165	1988	165	61533	60	13	3	2.48	2178	546	0	434	2723	2723	0	0	0	0	0	0.778	0.853	0	0	0	0	0	0	0	0	0	0	114	0	0	0.65	1.76	2.79	1.98	1.81	1.01	0.3	0.01	0	0	0	0	0	0	0	0	16.3	121389	0	14.6	15.8	21.1	42.2	0.36	31.5	17.1	24.6	26.7	17.1	24.6	26.7	86.4	380	0	0	1	0	0	SG	SGCER047	KGFR8617	Gcity_21_p1	Gcity	21	p1	1988	KSGG8630	KSGG8630	KSGC000001	1988001	1988105	1988119	1988183	1988221	1988221	105	Gcity1988	total	119	183	1
48698	453	16	166	1988	166	61534	61	13.4	3	2.4	2198	564	0	439	2762	2762	0	0	0	0	0	0.855	0.904	0	0	0	0	0	0	0	0	0	0	109.3	0	0	0.66	1.75	2.8	2	1.83	1.03	0.32	0.02	0	0	0	0	0	0	0	0	15.6	121390	0	14.6	15.8	27.8	55.6	0.16	31.5	15.7	23.9	26.3	15.7	23.9	26.3	86.4	380	0	0	1	0	0	SG	SGCER047	KGFR8617	Gcity_21_p1	Gcity	21	p1	1988	KSGG8630	KSGG8630	KSGC000001	1988001	1988105	1988119	1988183	1988221	1988221	105	Gcity1988	total	119	183	1
48699	453	16	167	1988	167	61535	62	13.7	3	2.32	2215	581	0	442	2796	2796	0	0	0	0	0	0.862	0.909	0	0	0	0	0	0	0	0	0	0	104.7	0	0	0.67	1.74	2.8	2.01	1.85	1.04	0.33	0.02	0	0	0	0	0	0	0	0	15.05	121391	0	14.6	15.8	25.9	51.8	0.22	30.3	15.8	23.3	25.5	15.8	23.3	25.5	86.4	380	0	0	1	0	0	SG	SGCER047	KGFR8617	Gcity_21_p1	Gcity	21	p1	1988	KSGG8630	KSGG8630	KSGC000001	1988001	1988105	1988119	1988183	1988221	1988221	105	Gcity1988	total	119	183	1
48700	453	16	168	1988	168	61536	63	14	3	2.23	2230	596	0	445	2826	2826	0	0	0	0	0	0.893	0.929	0	0	0	0	0	0	0	0	0	0	100.2	0	0	0.68	1.73	2.8	2.02	1.86	1.05	0.34	0.03	0	0	0	0	0	0	0	0	15.3	121392	0	14.6	15.8	29.5	59	0.11	31.8	14.8	23.6	26.2	14.8	23.6	26.2	86.4	380	0	0	1	0	0	SG	SGCER047	KGFR8617	Gcity_21_p1	Gcity	21	p1	1988	KSGG8630	KSGG8630	KSGC000001	1988001	1988105	1988119	1988183	1988221	1988221	105	Gcity1988	total	119	183	1
48701	453	16	169	1988	169	61537	64	14.3	3	2.15	2242	608	0	447	2850	2850	0	0	0	0	0	0.911	0.941	0	0	0	0	0	0	0	0	0	0	95.8	0	0	0.68	1.72	2.79	2.03	1.87	1.06	0.35	0.03	0	0	0	0	0	0	0	0	17.31	121393	0	14.6	15.8	29.8	59.6	0.1	35.6	15.4	25.9	28.9	15.4	25.9	28.9	86.4	380	0	0	1	0	0	SG	SGCER047	KGFR8617	Gcity_21_p1	Gcity	21	p1	1988	KSGG8630	KSGG8630	KSGC000001	1988001	1988105	1988119	1988183	1988221	1988221	105	Gcity1988	total	119	183	1
48702	453	16	170	1988	170	61538	65	14.7	3	2.06	2251	617	0	447	2868	2868	0	0	0	0	0	0.93	0.954	0	0	0	0	0	0	0	0	0	0	91.4	0	0	0.69	1.71	2.78	2.03	1.87	1.07	0.36	0.04	0	0	0	0	0	0	0	0	19.94	121394	0	14.6	15.8	27.9	55.8	0.16	39.4	18.9	29.5	32.6	18.9	29.5	32.6	86.4	380	0	0	1	0	0	SG	SGCER047	KGFR8617	Gcity_21_p1	Gcity	21	p1	1988	KSGG8630	KSGG8630	KSGC000001	1988001	1988105	1988119	1988183	1988221	1988221	105	Gcity1988	total	119	183	1
48703	453	16	171	1988	171	61539	66	15.2	3	1.97	2258	626	0	448	2884	2884	0	0	0	0	0	0.939	0.96	0	0	0	0	0	0	0	0	0	0	87.2	0	0	0.7	1.7	2.77	2.03	1.87	1.07	0.36	0.04	0	0	0	0	0	0	0	0	20.68	121395	0	14.6	15.9	30	60	0.1	39.1	20.6	30.2	33	20.6	30.2	33	86.4	380	0	0	1	0	0	SG	SGCER047	KGFR8617	Gcity_21_p1	Gcity	21	p1	1988	KSGG8630	KSGG8630	KSGC000001	1988001	1988105	1988119	1988183	1988221	1988221	105	Gcity1988	total	119	183	1
48704	453	16	172	1988	172	61540	67	15.6	3	1.89	2265	633	0	448	2898	2898	0	0	0	0	0	0.94	0.961	0	0	0	0	0	0	0	0	0	0	83.3	0	0	0.71	1.69	2.75	2.03	1.87	1.07	0.37	0.05	0	0	0	0	0	0	0	0	19.67	121396	0	14.6	15.9	28.1	56.2	0.16	39.7	18.2	29.3	32.6	18.2	29.3	32.6	86.4	380	0	0	1	0	0	SG	SGCER047	KGFR8617	Gcity_21_p1	Gcity	21	p1	1988	KSGG8630	KSGG8630	KSGC000001	1988001	1988105	1988119	1988183	1988221	1988221	105	Gcity1988	total	119	183	1
48705	453	16	173	1988	173	61541	68	16	3	1.8	2270	640	0	448	2910	2910	0	0	0	0	0	0.955	0.97	0	0	0	0	0	0	0	0	0	0	79.4	0	0	0.72	1.69	2.74	2.02	1.87	1.08	0.37	0.05	0	0	0	0	0	0	0	0	20.2	121397	0	14.6	15.9	29.7	59.4	0.11	39.3	19.5	29.8	32.7	19.5	29.8	32.7	86.4	380	0	0	1	0	0	SG	SGCER047	KGFR8617	Gcity_21_p1	Gcity	21	p1	1988	KSGG8630	KSGG8630	KSGC000001	1988001	1988105	1988119	1988183	1988221	1988221	105	Gcity1988	total	119	183	1
48706	453	16	174	1988	174	61542	69	16.4	3	1.72	2274	645	0	447	2919	2919	0	0	0	0	0	0.956	0.971	0	0	0	0	0	0	0	0	0	0	75.7	0	0	0.72	1.68	2.73	2.02	1.87	1.08	0.38	0.06	0	0	0	0	0	0	0	0	20.33	121398	0	14.6	15.9	25.6	51.2	0.23	42	18.8	30.8	34.3	18.8	30.8	34.3	86.4	380	0	0	1	0	0	SG	SGCER047	KGFR8617	Gcity_21_p1	Gcity	21	p1	1988	KSGG8630	KSGG8630	KSGC000001	1988001	1988105	1988119	1988183	1988221	1988221	105	Gcity1988	total	119	183	1
48707	453	16	175	1988	175	61543	70	16.4	4	1.64	2274	659	0	445	2933	2933	0	0	0	0	0	0.95	0.967	0	0	0	0	0	0	0	0	0	0	72.1	0	0	0.73	1.67	2.71	2.01	1.86	1.07	0.38	0.06	0	0	0	0	0	0	0	0	21.09	121399	0	14.6	15.9	28.1	56.2	0.16	36.1	22.8	29.7	31.7	22.8	29.7	31.7	86.4	380	0	0	1	0	0	SG	SGCER047	KGFR8617	Gcity_21_p1	Gcity	21	p1	1988	KSGG8630	KSGG8630	KSGC000001	1988001	1988105	1988119	1988183	1988221	1988221	105	Gcity1988	total	119	183	1
48708	453	16	176	1988	176	61544	71	16.4	4	1.56	2274	672	0	444	2946	2946	0	0	0	0	0	0.953	0.969	0	0	0	0	0	0	0	0	0	0	68.6	0	0	0.74	1.66	2.7	2	1.85	1.07	0.38	0.06	0	0	0	0	0	0	0	0	18.83	121400	4	14.6	15.9	30	60	0.1	35.9	18.3	27.4	30.1	18.3	27.4	30.1	86.4	380	0	0	1	0	0	SG	SGCER047	KGFR8617	Gcity_21_p1	Gcity	21	p1	1988	KSGG8630	KSGG8630	KSGC000001	1988001	1988105	1988119	1988183	1988221	1988221	105	Gcity1988	total	119	183	1
48709	453	16	177	1988	177	61545	72	16.4	4	1.49	2274	684	0	442	2958	2958	0	0	0	0	0	0.957	0.972	0	0	0	0	0	0	0	0	0	0	65.4	0	0	0.74	1.65	2.69	1.99	1.85	1.07	0.38	0.06	0	0	0	0	0	0	0	0	19.51	121401	0	14.6	15.8	28.6	57.2	0.14	37.6	18.8	28.5	31.4	18.8	28.5	31.4	86.4	380	0	0	1	0	0	SG	SGCER047	KGFR8617	Gcity_21_p1	Gcity	21	p1	1988	KSGG8630	KSGG8630	KSGC000001	1988001	1988105	1988119	1988183	1988221	1988221	105	Gcity1988	total	119	183	1
48710	453	16	178	1988	178	61546	73	16.4	4	1.42	2274	696	0	440	2970	2970	0	0	0	0	0	0.953	0.969	0	0	0	0	0	0	0	0	0	0	62.2	0	0	0.75	1.64	2.67	1.98	1.84	1.06	0.38	0.06	0	0	0	0	0	0	0	0	19.19	121402	0	14.6	15.8	29.3	58.6	0.12	34.2	20.2	27.5	29.6	20.2	27.5	29.6	86.4	380	0	0	1	0	0	SG	SGCER047	KGFR8617	Gcity_21_p1	Gcity	21	p1	1988	KSGG8630	KSGG8630	KSGC000001	1988001	1988105	1988119	1988183	1988221	1988221	105	Gcity1988	total	119	183	1
48711	453	16	179	1988	179	61547	74	16.4	4	1.35	2274	708	0	439	2982	2982	0	0	0	0	0	0.948	0.966	0	0	0	0	0	0	0	0	0	0	59.3	0	0	0.75	1.64	2.66	1.98	1.83	1.06	0.38	0.06	0	0	0	0	0	0	0	0	17.25	121403	0	14.6	15.8	26.6	53.2	0.2	32.4	18.1	25.5	27.7	18.1	25.5	27.7	86.4	380	0	0	1	0	0	SG	SGCER047	KGFR8617	Gcity_21_p1	Gcity	21	p1	1988	KSGG8630	KSGG8630	KSGC000001	1988001	1988105	1988119	1988183	1988221	1988221	105	Gcity1988	total	119	183	1
48712	453	16	180	1988	180	61548	75	16.4	4	1.28	2274	720	0	437	2994	2994	0	0	0	0	0	0.948	0.966	0	0	0	0	0	0	0	0	0	0	56.5	0	0	0.75	1.63	2.65	1.97	1.82	1.06	0.38	0.07	0	0	0	0	0	0	0	0	16.4	121404	0	14.6	15.8	26.3	52.6	0.21	30.9	17.9	24.6	26.6	17.9	24.6	26.6	86.4	380	0	0	1	0	0	SG	SGCER047	KGFR8617	Gcity_21_p1	Gcity	21	p1	1988	KSGG8630	KSGG8630	KSGC000001	1988001	1988105	1988119	1988183	1988221	1988221	105	Gcity1988	total	119	183	1
48713	453	16	181	1988	181	61549	76	16.4	4	1.22	2274	729	0	435	3003	3003	0	0	0	0	0	0.931	0.954	0	0	0	0	0	0	0	0	0	0	53.8	0	0	0.76	1.62	2.63	1.96	1.81	1.05	0.38	0.07	0	0	0	0	0	0	0	0	20	121405	0	14.6	15.8	16.2	32.4	0.51	37.2	20	28.9	31.5	20	28.9	31.5	86.4	380	0	0	1	0	0	SG	SGCER047	KGFR8617	Gcity_21_p1	Gcity	21	p1	1988	KSGG8630	KSGG8630	KSGC000001	1988001	1988105	1988119	1988183	1988221	1988221	105	Gcity1988	total	119	183	1
48714	453	16	182	1988	182	61550	77	16.4	4	1.17	2274	740	0	433	3014	3014	0	0	0	0	0	0.924	0.95	0	0	0	0	0	0	0	0	0	0	51.4	0	0	0.76	1.61	2.62	1.95	1.81	1.05	0.38	0.07	0	0	0	0	0	0	0	0	17.05	121406	0	14.6	15.8	17	34	0.49	31.9	18.2	25.3	27.4	18.2	25.3	27.4	86.4	380	0	0	1	0	0	SG	SGCER047	KGFR8617	Gcity_21_p1	Gcity	21	p1	1988	KSGG8630	KSGG8630	KSGC000001	1988001	1988105	1988119	1988183	1988221	1988221	105	Gcity1988	total	119	183	1
48715	453	16	183	1988	183	61551	78	16.4	4	1.11	2274	750	0	432	3024	3024	0	0	0	0	0	0.944	0.963	0	0	0	0	0	0	0	0	0	0	48.9	0	0	0.76	1.6	2.61	1.94	1.8	1.04	0.38	0.07	0	0	0	0	0	0	0	0	14.4	121407	0	14.6	15.8	23.8	47.6	0.28	29.6	15.2	22.7	24.8	15.2	22.7	24.8	86.4	380	0	0	1	0	0	SG	SGCER047	KGFR8617	Gcity_21_p1	Gcity	21	p1	1988	KSGG8630	KSGG8630	KSGC000001	1988001	1988105	1988119	1988183	1988221	1988221	105	Gcity1988	total	119	183	2
48716	453	16	184	1988	184	61552	79	16.4	4	1.06	2274	760	0	430	3034	3034	0	0	0	0	0	0.937	0.958	0	0	0	0	0	0	0	0	0	0	46.6	0	0	0.77	1.6	2.59	1.93	1.79	1.04	0.38	0.07	0	0	0	0	0	0	0	0	14.15	121408	0	14.6	15.8	20.8	41.6	0.37	31.5	12.8	22.5	25.3	12.8	22.5	25.3	86.4	380	0	0	1	0	0	SG	SGCER047	KGFR8617	Gcity_21_p1	Gcity	21	p1	1988	KSGG8630	KSGG8630	KSGC000001	1988001	1988105	1988119	1988183	1988221	1988221	105	Gcity1988	total	119	183	2
48717	453	16	185	1988	185	61553	80	16.4	4	1.01	2274	767	0	428	3041	3041	0	0	0	0	0	0.967	0.979	0	0	0	0	0	0	0	0	0	0	44.4	0	0	0.77	1.59	2.58	1.92	1.78	1.04	0.38	0.07	0	0	0	0	0	0	0	0	17.35	121409	0	14.6	15.8	30.2	60.4	0.09	35	15.9	25.8	28.6	15.9	25.8	28.6	86.4	380	0	0	1	0	0	SG	SGCER047	KGFR8617	Gcity_21_p1	Gcity	21	p1	1988	KSGG8630	KSGG8630	KSGC000001	1988001	1988105	1988119	1988183	1988221	1988221	105	Gcity1988	total	119	183	2
48718	453	16	186	1988	186	61554	81	16.4	4	0.96	2274	774	0	426	3048	3048	0	0	0	0	0	0.968	0.979	0	0	0	0	0	0	0	0	0	0	42.2	0	0	0.77	1.58	2.57	1.91	1.77	1.03	0.38	0.07	0	0	0	0	0	0	0	0	19.34	121410	0	14.6	15.8	29.6	59.2	0.1	35.3	19.7	27.8	30.1	19.7	27.8	30.1	86.4	380	0	0	1	0	0	SG	SGCER047	KGFR8617	Gcity_21_p1	Gcity	21	p1	1988	KSGG8630	KSGG8630	KSGC000001	1988001	1988105	1988119	1988183	1988221	1988221	105	Gcity1988	total	119	183	2
48719	453	16	187	1988	187	61555	82	16.4	4	0.91	2274	780	0	424	3054	3054	0	0	0	0	0	0.968	0.979	0	0	0	0	0	0	0	0	0	0	40.2	0	0	0.77	1.57	2.56	1.9	1.76	1.03	0.38	0.08	0	0	0	0	0	0	0	0	20.47	121411	0	14.5	15.8	28.4	56.8	0.14	35.8	21.7	29	31.1	21.7	29	31.1	86.4	380	0	0	1	0	0	SG	SGCER047	KGFR8617	Gcity_21_p1	Gcity	21	p1	1988	KSGG8630	KSGG8630	KSGC000001	1988001	1988105	1988119	1988183	1988221	1988221	105	Gcity1988	total	119	183	2
48720	453	16	188	1988	188	61556	83	16.4	5	0.87	2274	484	242	422	2758	3061	10640	2.3	0.079	303	6	0.965	0.977	0	0	0	0	0	0	0	0.1	0	303	38.3	0	0	0.78	1.56	2.54	1.89	1.75	1.02	0.38	0.08	0	0	0	0	0	0	0	0	18.8	121412	0	14.5	15.7	27.8	55.6	0.16	33.3	20.3	27	29	20.3	27	29	86.4	380	0	0	1	0	0	SG	SGCER047	KGFR8617	Gcity_21_p1	Gcity	21	p1	1988	KSGG8630	KSGG8630	KSGC000001	1988001	1988105	1988119	1988183	1988221	1988221	105	Gcity1988	total	119	183	2
48721	453	16	189	1988	189	61557	84	16.4	5	0.83	2274	454	270	420	2728	3066	10640	2.5	0.088	337	6	0.958	0.973	0	0	0	0	0	0	0	0.11	0	337	36.4	0	0	0.78	1.56	2.53	1.88	1.75	1.02	0.37	0.07	0	0	0	0	0	0	0	0	15.7	121413	11	14.5	15.7	17.4	34.8	0.47	29.1	18.3	23.9	25.5	18.3	23.9	25.5	86.4	380	0	0	1	0	0	SG	SGCER047	KGFR8617	Gcity_21_p1	Gcity	21	p1	1988	KSGG8630	KSGG8630	KSGC000001	1988001	1988105	1988119	1988183	1988221	1988221	105	Gcity1988	total	119	183	2
48722	453	16	190	1988	190	61558	85	16.4	5	0.83	2274	514	288	448	2788	3148	10640	2.7	0.092	360	6	0.066	0.378	0	0	0	0	0	0	0	0.11	0	360	36.3	0	0	0.78	2.2	2.52	1.87	1.74	1.05	0.44	0.15	0	0	0	0	0	0	0	0	15.95	121414	0	14.5	15.7	23.8	47.6	0.28	30.7	17.2	24.2	26.2	17.2	24.2	26.2	86.4	380	0	0	1	0	0	SG	SGCER047	KGFR8617	Gcity_21_p1	Gcity	21	p1	1988	KSGG8630	KSGG8630	KSGC000001	1988001	1988105	1988119	1988183	1988221	1988221	105	Gcity1988	total	119	183	2
48723	453	16	191	1988	191	61559	86	16.4	5	0.79	2274	519	310	448	2793	3180	10640	2.9	0.097	387	6	0.781	0.854	0	0	0	0	0	0	0	0.12	0	387	34.9	0	0	0.79	2.24	2.5	1.86	1.73	1.05	0.44	0.15	0	0	0	0	0	0	0	0	16.45	121415	3	14.5	15.7	26.1	52.2	0.21	31.1	17.8	24.7	26.6	17.8	24.7	26.6	86.4	380	0	0	1	0	0	SG	SGCER047	KGFR8617	Gcity_21_p1	Gcity	21	p1	1988	KSGG8630	KSGG8630	KSGC000001	1988001	1988105	1988119	1988183	1988221	1988221	105	Gcity1988	total	119	183	2
48724	453	16	192	1988	192	61560	87	16.4	5	0.79	2274	546	361	490	2820	3271	10640	3.4	0.11	451	6	0	0.265	0	0	0	0	0	0	0	0.14	0	451	34.9	0	0	0.79	2.23	2.49	1.85	1.72	1.17	0.67	0.4	0.01	0	0	0	0	0	0	0	16.55	121416	0	14.5	15.7	29.4	58.8	0.1	32.1	17	24.8	27	17	24.8	27	86.4	380	0	0	1	0	0	SG	SGCER047	KGFR8617	Gcity_21_p1	Gcity	21	p1	1988	KSGG8630	KSGG8630	KSGC000001	1988001	1988105	1988119	1988183	1988221	1988221	105	Gcity1988	total	119	183	2
48725	453	16	193	1988	193	61561	88	16.4	5	0.76	2274	527	381	488	2801	3278	10640	3.6	0.116	477	6	0.956	0.971	0	0	0	0	0	0	0	0.15	0	477	33.2	0	0	0.8	2.22	2.48	1.84	1.71	1.16	0.66	0.4	0.01	0	0	0	0	0	0	0	16.7	121417	0	14.5	15.7	26.5	53	0.19	32.3	17.1	24.9	27.2	17.1	24.9	27.2	86.4	380	0	0	1	0	0	SG	SGCER047	KGFR8617	Gcity_21_p1	Gcity	21	p1	1988	KSGG8630	KSGG8630	KSGC000001	1988001	1988105	1988119	1988183	1988221	1988221	105	Gcity1988	total	119	183	2
48726	453	16	194	1988	194	61562	89	16.4	5	0.72	2274	512	399	485	2786	3284	10640	3.7	0.121	498	6	0.957	0.972	0	0	0	0	0	0	0	0.15	0	498	31.6	0	0	0.8	2.21	2.47	1.83	1.7	1.16	0.66	0.39	0.01	0	0	0	0	0	0	0	17.85	121418	0	14.4	15.6	26.2	52.4	0.2	34.6	17.2	26.2	28.8	17.2	26.2	28.8	86.4	380	0	0	1	0	0	SG	SGCER047	KGFR8617	Gcity_21_p1	Gcity	21	p1	1988	KSGG8630	KSGG8630	KSGC000001	1988001	1988105	1988119	1988183	1988221	1988221	105	Gcity1988	total	119	183	2
48727	453	16	195	1988	195	61563	90	16.4	5	0.68	2274	504	409	483	2778	3289	10640	3.8	0.124	511	6	0.969	0.98	0	0	0	0	0	0	0	0.16	0	511	30.1	0	0	0.8	2.2	2.45	1.82	1.69	1.15	0.66	0.39	0.01	0	0	0	0	0	0	0	20.73	121419	0	14.4	15.6	30.2	60.4	0.07	37.9	21.2	29.8	32.3	21.2	29.8	32.3	86.4	380	0	0	1	0	0	SG	SGCER047	KGFR8617	Gcity_21_p1	Gcity	21	p1	1988	KSGG8630	KSGG8630	KSGC000001	1988001	1988105	1988119	1988183	1988221	1988221	105	Gcity1988	total	119	183	2
48728	453	16	196	1988	196	61564	91	16.4	5	0.65	2274	499	417	480	2773	3294	10640	3.9	0.127	522	6	0.961	0.974	0	0	0	0	0	0	0	0.16	0	522	28.6	0	0	0.8	2.19	2.44	1.82	1.69	1.14	0.65	0.39	0.01	0	0	0	0	0	0	0	20.86	121420	0	14.4	15.6	24.4	48.8	0.25	37.6	21.6	29.8	32.2	21.6	29.8	32.2	86.4	380	0	0	1	0	0	SG	SGCER047	KGFR8617	Gcity_21_p1	Gcity	21	p1	1988	KSGG8630	KSGG8630	KSGC000001	1988001	1988105	1988119	1988183	1988221	1988221	105	Gcity1988	total	119	183	2
48729	453	16	197	1988	197	61565	92	16.4	5	0.62	2274	496	423	478	2770	3298	10640	4	0.128	528	6	0.969	0.98	0	0	0	0	0	0	0	0.16	0	528	27.3	0	0	0.81	2.18	2.43	1.81	1.68	1.14	0.65	0.39	0.01	0	0	0	0	0	0	0	21.83	121421	0	14.4	15.6	28.5	57	0.12	39.4	23	31.4	33.9	23	31.4	33.9	86.4	380	0	0	1	0	0	SG	SGCER047	KGFR8617	Gcity_21_p1	Gcity	21	p1	1988	KSGG8630	KSGG8630	KSGC000001	1988001	1988105	1988119	1988183	1988221	1988221	105	Gcity1988	total	119	183	2
48730	453	16	198	1988	198	61566	93	16.4	5	0.59	2274	491	431	476	2765	3304	10640	4.1	0.13	539	6	0.957	0.972	0	0	0	0	0	0	0	0.16	0	539	26	0	0	0.81	2.17	2.42	1.8	1.67	1.13	0.65	0.39	0.01	0	0	0	0	0	0	0	19.94	121422	0	14.4	15.6	26.2	52.4	0.19	34.6	21.4	28.2	30.1	21.4	28.2	30.1	86.4	380	0	0	1	0	0	SG	SGCER047	KGFR8617	Gcity_21_p1	Gcity	21	p1	1988	KSGG8630	KSGG8630	KSGC000001	1988001	1988105	1988119	1988183	1988221	1988221	105	Gcity1988	total	119	183	2
48731	453	16	199	1988	199	61567	94	16.4	5	0.56	2274	485	440	473	2759	3309	10640	4.1	0.133	550	6	0.956	0.971	0	0	0	0	0	0	0	0.17	0	550	24.7	0	0	0.81	2.15	2.41	1.79	1.66	1.13	0.64	0.38	0.01	0	0	0	0	0	0	0	18.75	121423	4	14.3	15.5	26.6	53.2	0.18	33.8	19.7	26.9	29	19.7	26.9	29	86.4	380	0	0	1	0	0	SG	SGCER047	KGFR8617	Gcity_21_p1	Gcity	21	p1	1988	KSGG8630	KSGG8630	KSGC000001	1988001	1988105	1988119	1988183	1988221	1988221	105	Gcity1988	total	119	183	2
48732	453	16	200	1988	200	61568	95	16.4	5	0.54	2274	483	448	471	2757	3316	10640	4.2	0.135	559	6	0.93	0.954	0	0	0	0	0	0	0	0.17	0	559	23.6	0	0	0.82	2.14	2.39	1.78	1.65	1.12	0.64	0.38	0.01	0	0	0	0	0	0	0	18.49	121424	2	14.3	15.5	26.3	52.6	0.18	34.7	18.4	26.8	29.2	18.4	26.8	29.2	86.4	380	0	0	1	0	0	SG	SGCER047	KGFR8617	Gcity_21_p1	Gcity	21	p1	1988	KSGG8630	KSGG8630	KSGC000001	1988001	1988105	1988119	1988183	1988221	1988221	105	Gcity1988	total	119	183	2
48733	453	16	201	1988	201	61569	96	16.4	5	0.52	2274	491	454	473	2765	3332	10640	4.3	0.136	567	6	0.678	0.786	0	0	0	0	0	0	0	0.17	0	567	22.8	0	0	0.82	2.24	2.38	1.77	1.64	1.12	0.64	0.39	0.01	0	0	0	0	0	0	0	12.4	121425	9	14.3	15.5	18.8	37.6	0.42	25.8	15	20.5	22.1	15	20.5	22.1	86.4	380	0	0	1	0	0	SG	SGCER047	KGFR8617	Gcity_21_p1	Gcity	21	p1	1988	KSGG8630	KSGG8630	KSGC000001	1988001	1988105	1988119	1988183	1988221	1988221	105	Gcity1988	total	119	183	2
48734	453	16	202	1988	202	61570	97	16.4	5	0.52	2274	534	461	492	2808	3384	10640	4.3	0.136	576	6	0	0	0	0	0	0	0	0	0	0.17	0	576	22.8	0	0	0.83	2.79	2.37	1.76	1.64	1.12	0.68	0.43	0.02	0	0	0	0	0	0	0	13.6	121426	0	14.3	15.5	24.9	49.8	0.22	30.6	12.6	21.8	24.5	12.6	21.8	24.5	86.4	380	0	0	1	0	0	SG	SGCER047	KGFR8617	Gcity_21_p1	Gcity	21	p1	1988	KSGG8630	KSGG8630	KSGC000001	1988001	1988105	1988119	1988183	1988221	1988221	105	Gcity1988	total	119	183	2
48735	453	16	203	1988	203	61571	98	16.4	5	0.52	2274	546	494	518	2820	3437	10640	4.6	0.144	617	6	0	0	0	0	0	0	0	0	0	0.18	0	617	22.8	0	0	0.83	3.49	2.36	1.75	1.63	1.13	0.73	0.5	0.02	0	0	0	0	0	0	0	14.65	121427	0	14.2	15.4	29.2	58.4	0.09	32.7	12.6	22.9	25.8	12.6	22.9	25.8	86.4	380	0	0	1	0	0	SG	SGCER047	KGFR8617	Gcity_21_p1	Gcity	21	p1	1988	KSGG8630	KSGG8630	KSGC000001	1988001	1988105	1988119	1988183	1988221	1988221	105	Gcity1988	total	119	183	2
48736	453	16	204	1988	204	61572	99	16.4	5	0.5	2274	546	516	528	2820	3465	10640	4.9	0.149	646	6	0.499	0.667	0	0	0	0	0	0	0	0.19	0	646	22.2	0	0	0.83	3.58	2.35	1.74	1.62	1.14	0.77	0.56	0.03	0	0	0	0	0	0	0	17.13	121428	0	14.2	15.4	28.5	57	0.11	34.8	15.6	25.4	28.2	15.6	25.4	28.2	86.4	380	0	0	1	0	0	SG	SGCER047	KGFR8617	Gcity_21_p1	Gcity	21	p1	1988	KSGG8630	KSGG8630	KSGC000001	1988001	1988105	1988119	1988183	1988221	1988221	105	Gcity1988	total	119	183	2
48737	453	16	205	1988	205	61573	100	16.4	5	0.48	2274	543	526	525	2817	3474	10640	4.9	0.151	657	6	0.907	0.938	0	0	0	0	0	0	0	0.19	0	657	21.2	0	0	0.84	3.56	2.33	1.74	1.61	1.14	0.77	0.55	0.03	0	0	0	0	0	0	0	17.45	121429	0	14.2	15.4	24.6	49.2	0.23	35	16.1	25.8	28.5	16.1	25.8	28.5	86.4	380	0	0	1	0	0	SG	SGCER047	KGFR8617	Gcity_21_p1	Gcity	21	p1	1988	KSGG8630	KSGG8630	KSGC000001	1988001	1988105	1988119	1988183	1988221	1988221	105	Gcity1988	total	119	183	2
48738	453	16	206	1988	206	61574	101	16.4	5	0.46	2274	538	534	523	2812	3479	10640	5	0.153	667	6	0.948	0.966	0	0	0	0	0	0	0	0.19	0	667	20.2	0	0	0.84	3.54	2.32	1.73	1.6	1.13	0.77	0.55	0.03	0	0	0	0	0	0	0	19.28	121430	0	14.2	15.3	27.6	55.2	0.13	34.3	20.3	27.4	29.5	20.3	27.4	29.5	86.4	380	0	0	1	0	0	SG	SGCER047	KGFR8617	Gcity_21_p1	Gcity	21	p1	1988	KSGG8630	KSGG8630	KSGC000001	1988001	1988105	1988119	1988183	1988221	1988221	105	Gcity1988	total	119	183	2
48739	453	16	207	1988	207	61575	102	16.4	5	0.44	2274	533	541	520	2807	3483	10640	5.1	0.155	676	6	0.947	0.965	0	0	0	0	0	0	0	0.19	0	676	19.2	0	0	0.85	3.52	2.31	1.72	1.6	1.12	0.76	0.55	0.03	0	0	0	0	0	0	0	17.88	121431	0	14.1	15.3	26	52	0.18	36.2	16.2	26.4	29.3	16.2	26.4	29.3	86.4	380	0	0	1	0	0	SG	SGCER047	KGFR8617	Gcity_21_p1	Gcity	21	p1	1988	KSGG8630	KSGG8630	KSGC000001	1988001	1988105	1988119	1988183	1988221	1988221	105	Gcity1988	total	119	183	2
48740	453	16	208	1988	208	61576	103	16.4	5	0.42	2274	529	548	517	2803	3488	10640	5.2	0.157	685	6	0.943	0.963	0	0	0	0	0	0	0	0.2	0	685	18.3	0	0	0.85	3.51	2.3	1.71	1.59	1.12	0.76	0.55	0.03	0	0	0	0	0	0	0	16.85	121432	0	14.1	15.3	26.9	53.8	0.15	31.8	17.9	25	27	17.9	25	27	86.4	380	0	0	1	0	0	SG	SGCER047	KGFR8617	Gcity_21_p1	Gcity	21	p1	1988	KSGG8630	KSGG8630	KSGC000001	1988001	1988105	1988119	1988183	1988221	1988221	105	Gcity1988	total	119	183	2
48741	453	16	209	1988	209	61577	104	16.4	5	0.4	2274	525	554	515	2799	3492	10640	5.2	0.159	693	6	0.942	0.962	0	0	0	0	0	0	0	0.2	0	693	17.5	0	0	0.85	3.49	2.29	1.7	1.58	1.11	0.75	0.54	0.03	0	0	0	0	0	0	0	15.7	121433	0	14.1	15.2	27.3	54.6	0.13	32	15.4	23.8	26.3	15.4	23.8	26.3	86.4	380	0	0	1	0	0	SG	SGCER047	KGFR8617	Gcity_21_p1	Gcity	21	p1	1988	KSGG8630	KSGG8630	KSGC000001	1988001	1988105	1988119	1988183	1988221	1988221	105	Gcity1988	total	119	183	2
48742	453	16	210	1988	210	61578	105	16.4	5	0.38	2274	523	560	512	2797	3496	10640	5.3	0.16	700	6	0.945	0.964	0	0	0	0	0	0	0	0.2	0	700	16.6	0	0	0.85	3.47	2.28	1.69	1.57	1.11	0.75	0.54	0.03	0	0	0	0	0	0	0	19.21	121434	0	14	15.2	27.2	54.4	0.13	35.2	19.5	27.5	29.8	19.5	27.5	29.8	86.4	380	0	0	1	0	0	SG	SGCER047	KGFR8617	Gcity_21_p1	Gcity	21	p1	1988	KSGG8630	KSGG8630	KSGC000001	1988001	1988105	1988119	1988183	1988221	1988221	105	Gcity1988	total	119	183	2
48743	453	16	211	1988	211	61579	106	16.4	5	0.36	2274	520	565	510	2794	3500	10640	5.3	0.161	706	6	0.933	0.956	0	0	0	0	0	0	0	0.2	0	706	15.9	0	0	0.86	3.45	2.27	1.68	1.56	1.1	0.75	0.54	0.03	0	0	0	0	0	0	0	19.03	121435	0	14	15.2	22.3	44.6	0.29	35.6	18.9	27.4	29.8	18.9	27.4	29.8	86.4	380	0	0	1	0	0	SG	SGCER047	KGFR8617	Gcity_21_p1	Gcity	21	p1	1988	KSGG8630	KSGG8630	KSGC000001	1988001	1988105	1988119	1988183	1988221	1988221	105	Gcity1988	total	119	183	2
48744	453	16	212	1988	212	61580	107	16.4	5	0.34	2274	518	569	507	2792	3504	10640	5.4	0.162	712	6	0.945	0.964	0	0	0	0	0	0	0	0.2	0	712	15.1	0	0	0.86	3.44	2.25	1.68	1.56	1.1	0.74	0.54	0.03	0	0	0	0	0	0	0	18.32	121436	0	14	15.2	27.4	54.8	0.12	35.7	17.4	26.7	30.1	17.4	26.7	30.1	86.4	380	0	0	1	0	0	SG	SGCER047	KGFR8617	Gcity_21_p1	Gcity	21	p1	1988	KSGG8630	KSGG8630	KSGC000001	1988001	1988105	1988119	1988183	1988221	1988221	105	Gcity1988	total	119	183	2
48745	453	16	213	1988	213	61581	108	16.4	5	0.33	2274	516	573	505	2790	3506	10640	5.4	0.164	717	6	0.961	0.974	0	0	0	0	0	0	0	0.2	0	717	14.4	0	0	0.86	3.42	2.24	1.67	1.55	1.09	0.74	0.53	0.03	0	0	0	0	0	0	0	18.86	121437	0	14	15.1	27.2	54.4	0.12	34.5	19.3	27	29.8	19.3	27	29.8	86.4	380	0	0	1	0	0	SG	SGCER047	KGFR8617	Gcity_21_p1	Gcity	21	p1	1988	KSGG8630	KSGG8630	KSGC000001	1988001	1988105	1988119	1988183	1988221	1988221	105	Gcity1988	total	119	183	2
48746	453	16	214	1988	214	61582	109	16.4	5	0.31	2274	514	577	502	2788	3509	10640	5.4	0.164	721	6	0.959	0.973	0	0	0	0	0	0	0	0.21	0	721	13.7	0	0	0.87	3.4	2.23	1.66	1.54	1.09	0.74	0.53	0.03	0	0	0	0	0	0	0	19.35	121438	0	13.9	15.1	26.7	53.4	0.14	33.6	21.1	27.4	29.7	21.1	27.4	29.7	86.4	380	0	0	1	0	0	SG	SGCER047	KGFR8617	Gcity_21_p1	Gcity	21	p1	1988	KSGG8630	KSGG8630	KSGC000001	1988001	1988105	1988119	1988183	1988221	1988221	105	Gcity1988	total	119	183	2
48747	453	16	215	1988	215	61583	110	16.4	5	0.3	2274	512	580	500	2786	3511	10640	5.4	0.165	725	6	0.96	0.974	0	0	0	0	0	0	0	0.21	0	725	13	0	0	0.87	3.38	2.22	1.65	1.53	1.08	0.73	0.53	0.03	0	0	0	0	0	0	0	20.03	121439	0	13.9	15.1	27.2	54.4	0.12	34.7	21.5	28.2	30.6	21.5	28.2	30.6	86.4	380	0	0	1	0	0	SG	SGCER047	KGFR8617	Gcity_21_p1	Gcity	21	p1	1988	KSGG8630	KSGG8630	KSGC000001	1988001	1988105	1988119	1988183	1988221	1988221	105	Gcity1988	total	119	183	2
48748	453	16	216	1988	216	61584	111	16.4	5	0.28	2274	511	582	497	2785	3513	10640	5.5	0.166	728	6	0.952	0.969	0	0	0	0	0	0	0	0.21	0	728	12.4	0	0	0.87	3.37	2.21	1.64	1.53	1.07	0.73	0.52	0.03	0	0	0	0	0	0	0	19.74	121440	0	13.9	15	23.7	47.4	0.23	35	20.7	27.9	30.6	20.7	27.9	30.6	86.4	380	0	0	1	0	0	SG	SGCER047	KGFR8617	Gcity_21_p1	Gcity	21	p1	1988	KSGG8630	KSGG8630	KSGC000001	1988001	1988105	1988119	1988183	1988221	1988221	105	Gcity1988	total	119	183	2
48749	453	16	217	1988	217	61585	112	16.4	5	0.27	2274	511	585	495	2785	3515	10640	5.5	0.166	731	6	0.905	0.937	0	0	0	0	0	0	0	0.21	0	731	11.9	0	0	0.88	3.35	2.2	1.63	1.52	1.07	0.72	0.52	0.03	0	0	0	0	0	0	0	16.45	121441	1	13.8	15	13	26	0.58	29.4	19.5	24.5	26.3	19.5	24.5	26.3	86.4	380	0	0	1	0	0	SG	SGCER047	KGFR8617	Gcity_21_p1	Gcity	21	p1	1988	KSGG8630	KSGG8630	KSGC000001	1988001	1988105	1988119	1988183	1988221	1988221	105	Gcity1988	total	119	183	2
48750	453	16	218	1988	218	61586	113	16.4	5	0.26	2274	510	587	492	2784	3517	10640	5.5	0.167	733	6	0.948	0.966	0	0	0	0	0	0	0	0.21	0	733	11.3	0	0	0.88	3.33	2.19	1.63	1.51	1.06	0.72	0.52	0.03	0	0	0	0	0	0	0	15.8	121442	1	13.8	14.9	24.6	49.2	0.19	28.7	18.9	23.8	25.6	18.9	23.8	25.6	86.4	380	0	0	1	0	0	SG	SGCER047	KGFR8617	Gcity_21_p1	Gcity	21	p1	1988	KSGG8630	KSGG8630	KSGC000001	1988001	1988105	1988119	1988183	1988221	1988221	105	Gcity1988	total	119	183	2
48751	453	16	219	1988	219	61587	114	16.4	5	0.24	2274	510	589	490	2784	3519	10640	5.5	0.167	736	6	0.951	0.968	0	0	0	0	0	0	0	0.21	0	736	10.8	0	0	0.88	3.32	2.18	1.62	1.5	1.06	0.72	0.52	0.03	0	0	0	0	0	0	0	18.73	121443	0	13.8	14.9	24.6	49.2	0.19	34.3	19.2	26.8	29.6	19.2	26.8	29.6	86.4	380	0	0	1	0	0	SG	SGCER047	KGFR8617	Gcity_21_p1	Gcity	21	p1	1988	KSGG8630	KSGG8630	KSGC000001	1988001	1988105	1988119	1988183	1988221	1988221	105	Gcity1988	total	119	183	2
48752	453	16	220	1988	220	61588	115	16.4	6	0.24	2274	510	589	490	2784	3519	10640	5.5	0.167	736	6	0.951	0.968	0	0	0	0	0	0	0	0.21	0	736	10.8	0	0	0.89	3.3	2.17	1.61	1.49	1.05	0.71	0.51	0.03	0	0	0	0	0	0	0	19.99	121444	0	13.7	14.9	19.3	38.6	0.36	35.5	20.9	28.3	30.9	20.9	28.3	30.9	86.4	380	0	0	1	0	0	SG	SGCER047	KGFR8617	Gcity_21_p1	Gcity	21	p1	1988	KSGG8630	KSGG8630	KSGC000001	1988001	1988105	1988119	1988183	1988221	1988221	105	Gcity1988	total	119	183	2
48753	453	16	221	1988	221	61589	116	16.4	7	0.24	2274	510	589	490	2784	3519	10640	5.5	0.167	736	6	0.951	0.968	0	0	0	0	0	0	0	0.21	0	736	10.8	0	0	0.89	3.28	2.15	1.6	1.49	1.05	0.71	0.51	0.03	0	0	0	0	0	0	0	0	121445	5	13.7	14.8	24.1	48.2	0.2	36	18.3	27.2	30.4	18.3	27.2	30.4	86.4	380	0	0	1	0	0	SG	SGCER047	KGFR8617	Gcity_21_p1	Gcity	21	p1	1988	KSGG8630	KSGG8630	KSGC000001	1988001	1988105	1988119	1988183	1988221	1988221	105	Gcity1988	total	119	183	2
48754	454	16	105	1989	105	61602	0	0	0	0	0	0	0	0	0	0	0	0	0	0	0	0	0	0	0	0	0	0	0	0	0	0	0	0	0	0	0.03	0	0	0	0	0	0	0	0	0	0	0	0	0	0	0	6.9	121560	0	13	14	22.7	45.4	0.17	23.8	1.7	12.6	16.5	1.7	12.6	16.5	86.4	380	0	0	1	0	0	SG	SGCER047	KGFR8617	Gcity_21_p1	Gcity	21	p1	1989	KSGG8630	KSGG8630	KSGC000001	1989001	1989105	1989128	1989196	1989240	1989240	105	Gcity1989	total	128	196	0
48755	454	16	106	1989	106	61603	1	0	0	0	0	0	0	0	0	0	0	0	0	0	0	0	0	0	0	0	0	0	0	0	0	0	0	0	0	0	0.03	0	0	0	0	0	0	0	0	0	0	0	0	0	0	0	12.73	121561	0	13	14	24.3	48.6	0.11	29.6	7.1	18.2	22.2	7.1	18.2	22.2	86.4	380	0	0	1	0	0	SG	SGCER047	KGFR8617	Gcity_21_p1	Gcity	21	p1	1989	KSGG8630	KSGG8630	KSGC000001	1989001	1989105	1989128	1989196	1989240	1989240	105	Gcity1989	total	128	196	0
48756	454	16	107	1989	107	61604	2	0	0	0	0	0	0	0	0	0	0	0	0	0	0	0	0	0	0	0	0	0	0	0	0	0	0	0	0	0	0.03	0	0	0	0	0	0	0	0	0	0	0	0	0	0	0	5.42	121562	0	13.1	14.1	17.9	35.8	0.35	18	7.3	12.6	14.5	7.3	12.6	14.5	86.4	380	0	0	1	0	0	SG	SGCER047	KGFR8617	Gcity_21_p1	Gcity	21	p1	1989	KSGG8630	KSGG8630	KSGC000001	1989001	1989105	1989128	1989196	1989240	1989240	105	Gcity1989	total	128	196	0
48757	454	16	108	1989	108	61605	3	0	0	0	0	0	0	0	0	0	0	0	0	0	0	0	0	0	0	0	0	0	0	0	0	0	0	0	0	0	0.03	0	0	0	0	0	0	0	0	0	0	0	0	0	0	0	6.4	121563	0	13.1	14.1	26.1	52.2	0.06	19.4	6.4	12.8	15.1	6.4	12.8	15.1	86.4	380	0	0	1	0	0	SG	SGCER047	KGFR8617	Gcity_21_p1	Gcity	21	p1	1989	KSGG8630	KSGG8630	KSGC000001	1989001	1989105	1989128	1989196	1989240	1989240	105	Gcity1989	total	128	196	0
48758	454	16	109	1989	109	61606	4	0	0	0	0	0	0	0	0	0	0	0	0	0	0	0	0	0	0	0	0	0	0	0	0	0	0	0	0	0	0.03	0	0	0	0	0	0	0	0	0	0	0	0	0	0	0	9.73	121564	0	13.1	14.2	25.9	51.8	0.07	27.1	2.8	14.8	19.1	2.8	14.8	19.1	86.4	380	0	0	1	0	0	SG	SGCER047	KGFR8617	Gcity_21_p1	Gcity	21	p1	1989	KSGG8630	KSGG8630	KSGC000001	1989001	1989105	1989128	1989196	1989240	1989240	105	Gcity1989	total	128	196	0
48759	454	16	110	1989	110	61607	5	0	0	0	0	0	0	0	0	0	0	0	0	0	0	0	0	0	0	0	0	0	0	0	0	0	0	0	0	0	0.03	0	0	0	0	0	0	0	0	0	0	0	0	0	0	0	15.98	121565	0	13.2	14.2	24.2	48.4	0.14	33.3	9.7	21.4	25.6	9.7	21.4	25.6	86.4	380	0	0	1	0	0	SG	SGCER047	KGFR8617	Gcity_21_p1	Gcity	21	p1	1989	KSGG8630	KSGG8630	KSGC000001	1989001	1989105	1989128	1989196	1989240	1989240	105	Gcity1989	total	128	196	0
48760	454	16	111	1989	111	61608	6	0	0	0	0	0	0	0	0	0	0	0	0	0	0	0	0	0	0	0	0	0	0	0	0	0	0	0	0	0	0.03	0	0	0	0	0	0	0	0	0	0	0	0	0	0	0	16.54	121566	0	13.2	14.2	26.2	52.4	0.07	33.8	9.7	21.7	26	9.7	21.7	26	86.4	380	0	0	1	0	0	SG	SGCER047	KGFR8617	Gcity_21_p1	Gcity	21	p1	1989	KSGG8630	KSGG8630	KSGC000001	1989001	1989105	1989128	1989196	1989240	1989240	105	Gcity1989	total	128	196	0
48761	454	16	112	1989	112	61609	7	0	0	0	0	0	0	0	0	0	0	0	0	0	0	0	0	0	0	0	0	0	0	0	0	0	0	0	0	0	0.03	0	0	0	0	0	0	0	0	0	0	0	0	0	0	0	20.07	121567	0	13.3	14.3	22.5	45	0.21	37.2	14.6	25.8	29.9	14.6	25.8	29.9	86.4	380	0	0	1	0	0	SG	SGCER047	KGFR8617	Gcity_21_p1	Gcity	21	p1	1989	KSGG8630	KSGG8630	KSGC000001	1989001	1989105	1989128	1989196	1989240	1989240	105	Gcity1989	total	128	196	0
48762	454	16	113	1989	113	61610	8	0	0	0	0	0	0	0	0	0	0	0	0	0	0	0	0	0	0	0	0	0	0	0	0	0	0	0	0	0	0.03	0	0	0	0	0	0	0	0	0	0	0	0	0	0	0	19.05	121568	0	13.3	14.3	25.7	51.4	0.1	34.9	14.6	24.7	28.3	14.6	24.7	28.3	86.4	380	0	0	1	0	0	SG	SGCER047	KGFR8617	Gcity_21_p1	Gcity	21	p1	1989	KSGG8630	KSGG8630	KSGC000001	1989001	1989105	1989128	1989196	1989240	1989240	105	Gcity1989	total	128	196	0
48763	454	16	114	1989	114	61611	9	0	0	0	0	0	0	0	0	0	0	0	0	0	0	0	0	0	0	0	0	0	0	0	0	0	0	0	0	0	0.03	0	0	0	0	0	0	0	0	0	0	0	0	0	0	0	18.84	121569	0	13.3	14.4	23.8	47.6	0.17	34.9	14.6	24.7	28.3	14.6	24.7	28.3	86.4	380	0	0	1	0	0	SG	SGCER047	KGFR8617	Gcity_21_p1	Gcity	21	p1	1989	KSGG8630	KSGG8630	KSGC000001	1989001	1989105	1989128	1989196	1989240	1989240	105	Gcity1989	total	128	196	0
48764	454	16	115	1989	115	61612	10	0	0	0	0	0	0	0	0	0	0	0	0	0	0	0	0	0	0	0	0	0	0	0	0	0	0	0	0	0	0.03	0	0	0	0	0	0	0	0	0	0	0	0	0	0	0	14	121570	0	13.4	14.4	20.7	41.4	0.28	28.7	12.5	20.6	23.5	12.5	20.6	23.5	86.4	380	0	0	1	0	0	SG	SGCER047	KGFR8617	Gcity_21_p1	Gcity	21	p1	1989	KSGG8630	KSGG8630	KSGC000001	1989001	1989105	1989128	1989196	1989240	1989240	105	Gcity1989	total	128	196	0
48765	454	16	116	1989	116	61613	11	0	0	0	0	0	0	0	0	0	0	0	0	0	0	0	0	0	0	0	0	0	0	0	0	0	0	0	0	0	0.03	0	0	0	0	0	0	0	0	0	0	0	0	0	0	0	17.17	121571	0	13.4	14.4	27	54	0.07	33	12.4	22.7	26.4	12.4	22.7	26.4	86.4	380	0	0	1	0	0	SG	SGCER047	KGFR8617	Gcity_21_p1	Gcity	21	p1	1989	KSGG8630	KSGG8630	KSGC000001	1989001	1989105	1989128	1989196	1989240	1989240	105	Gcity1989	total	128	196	0
48766	454	16	117	1989	117	61614	12	0	0	0	0	0	0	0	0	0	0	0	0	0	0	0	0	0	0	0	0	0	0	0	0	0	0	0	0	0	0.03	0	0	0	0	0	0	0	0	0	0	0	0	0	0	0	10.75	121572	0	13.4	14.5	22.9	45.8	0.21	26.3	7.5	16.9	20.3	7.5	16.9	20.3	86.4	380	0	0	1	0	0	SG	SGCER047	KGFR8617	Gcity_21_p1	Gcity	21	p1	1989	KSGG8630	KSGG8630	KSGC000001	1989001	1989105	1989128	1989196	1989240	1989240	105	Gcity1989	total	128	196	0
48767	454	16	118	1989	118	61615	13	0	0	0	0	0	0	0	0	0	0	0	0	0	0	0	0	0	0	0	0	0	0	0	0	0	0	0	0	0	0.03	0	0	0	0	0	0	0	0	0	0	0	0	0	0	0	5.61	121573	1	13.5	14.5	23.7	47.4	0.19	21.2	2.1	11.7	15.1	2.1	11.7	15.1	86.4	380	0	0	1	0	0	SG	SGCER047	KGFR8617	Gcity_21_p1	Gcity	21	p1	1989	KSGG8630	KSGG8630	KSGC000001	1989001	1989105	1989128	1989196	1989240	1989240	105	Gcity1989	total	128	196	0
48768	454	16	119	1989	119	61616	14	0	0	0	0	0	0	0	0	0	0	0	0	0	0	0	0	0	0	0	0	0	0	0	0	0	0	0	0	0	0.03	0	0	0	0	0	0	0	0	0	0	0	0	0	0	0	3.82	121574	1	13.5	14.6	21.6	43.2	0.27	18.9	0.9	9.9	13.2	0.9	9.9	13.2	86.4	380	0	0	1	0	0	SG	SGCER047	KGFR8617	Gcity_21_p1	Gcity	21	p1	1989	KSGG8630	KSGG8630	KSGC000001	1989001	1989105	1989128	1989196	1989240	1989240	105	Gcity1989	total	128	196	0
48769	454	16	120	1989	120	61617	15	0	0	0	0	0	0	0	0	0	0	0	0	0	0	0	0	0	0	0	0	0	0	0	0	0	0	0	0	0	0.03	0	0	0	0	0	0	0	0	0	0	0	0	0	0	0	0.16	121575	5	13.6	14.6	10	20	0.66	11.5	1	6.3	8.2	1	6.3	8.2	86.4	380	0	0	1	0	0	SG	SGCER047	KGFR8617	Gcity_21_p1	Gcity	21	p1	1989	KSGG8630	KSGG8630	KSGC000001	1989001	1989105	1989128	1989196	1989240	1989240	105	Gcity1989	total	128	196	0
48770	454	16	121	1989	121	61618	16	0	0	0	0	0	0	0	0	0	0	0	0	0	0	0	0	0	0	0	0	0	0	0	0	0	0	0	0	0	0.03	0	0	0	0	0	0	0	0	0	0	0	0	0	0	0	3.53	121576	0	13.6	14.6	26.3	52.6	0.11	17.4	-0.5	8.5	11.7	-0.5	8.5	11.7	86.4	380	0	0	1	0	0	SG	SGCER047	KGFR8617	Gcity_21_p1	Gcity	21	p1	1989	KSGG8630	KSGG8630	KSGC000001	1989001	1989105	1989128	1989196	1989240	1989240	105	Gcity1989	total	128	196	0
48771	454	16	122	1989	122	61619	17	0	0	0	0	0	0	0	0	0	0	0	0	0	0	0	0	0	0	0	0	0	0	0	0	0	0	0	0	0	0.05	0	0	0	0	0	0	0	0	0	0	0	0	0	0	0	9.55	121577	0	13.6	14.7	21.8	43.6	0.27	24.4	7.6	16	19.1	7.6	16	19.1	86.4	380	0	0	1	0	0	SG	SGCER047	KGFR8617	Gcity_21_p1	Gcity	21	p1	1989	KSGG8630	KSGG8630	KSGC000001	1989001	1989105	1989128	1989196	1989240	1989240	105	Gcity1989	total	128	196	0
48772	454	16	123	1989	123	61620	18	0	0	0	0	0	0	0	0	0	0	0	0	0	0	0	0	0	0	0	0	0	0	0	0	0	0	0	0	0	0.06	0	0	0	0	0	0	0	0	0	0	0	0	0	0	0	7.43	121578	3	13.7	14.7	18.9	37.8	0.37	20.5	8.5	14.5	16.7	8.5	14.5	16.7	86.4	380	0	0	1	0	0	SG	SGCER047	KGFR8617	Gcity_21_p1	Gcity	21	p1	1989	KSGG8630	KSGG8630	KSGC000001	1989001	1989105	1989128	1989196	1989240	1989240	105	Gcity1989	total	128	196	0
48773	454	16	124	1989	124	61621	19	0	0	0	0	0	0	0	0	0	0	0	0	0	0	0	0	0	0	0	0	0	0	0	0	0	0	0	0	0	0.08	0	0	0	0	0	0	0	0	0	0	0	0	0	0	0	5.94	121579	0	13.7	14.8	18.1	36.2	0.4	20.9	4.6	12.8	15.8	4.6	12.8	15.8	86.4	380	0	0	1	0	0	SG	SGCER047	KGFR8617	Gcity_21_p1	Gcity	21	p1	1989	KSGG8630	KSGG8630	KSGC000001	1989001	1989105	1989128	1989196	1989240	1989240	105	Gcity1989	total	128	196	0
48774	454	16	125	1989	125	61622	20	0	0	0	0	0	0	0	0	0	0	0	0	0	0	0	0	0	0	0	0	0	0	0	0	0	0	0	0	0	0.09	0	0	0	0	0	0	0	0	0	0	0	0	0	0	0	6.05	121580	0	13.7	14.8	24.6	49.2	0.19	20.8	3.6	12.3	15.4	3.6	12.3	15.4	86.4	380	0	0	1	0	0	SG	SGCER047	KGFR8617	Gcity_21_p1	Gcity	21	p1	1989	KSGG8630	KSGG8630	KSGC000001	1989001	1989105	1989128	1989196	1989240	1989240	105	Gcity1989	total	128	196	0
48775	454	16	126	1989	126	61623	21	0	0	0	0	0	0	0	0	0	0	0	0	0	0	0	0	0	0	0	0	0	0	0	0	0	0	0	0	0	0.1	0	0	0	0	0	0	0	0	0	0	0	0	0	0	0	5.55	121581	0	13.8	14.8	26.3	52.6	0.13	20.8	1.9	11.4	14.9	1.9	11.4	14.9	86.4	380	0	0	1	0	0	SG	SGCER047	KGFR8617	Gcity_21_p1	Gcity	21	p1	1989	KSGG8630	KSGG8630	KSGC000001	1989001	1989105	1989128	1989196	1989240	1989240	105	Gcity1989	total	128	196	0
48776	454	16	127	1989	127	61624	22	0	0	0	0	0	0	0	0	0	0	0	0	0	0	0	0	0	0	0	0	0	0	0	0	0	0	0	0	0	0.14	0	0	0	0	0	0	0	0	0	0	0	0	0	0	0	15.95	121582	0	13.8	14.9	26	52	0.15	33.7	8.4	21.2	25.8	8.4	21.2	25.8	86.4	380	0	0	1	0	0	SG	SGCER047	KGFR8617	Gcity_21_p1	Gcity	21	p1	1989	KSGG8630	KSGG8630	KSGC000001	1989001	1989105	1989128	1989196	1989240	1989240	105	Gcity1989	total	128	196	0
48777	454	16	128	1989	128	61625	23	0.7	0	0	1	0	0	0	1	1	0	0	0	0	0	0	0	0	0	0	0	0	0	0	0	0	0	64	0	0	0.18	0.24	0.12	0.03	0	0	0	0	0	0	0	0	0	0	0	0	17.48	121583	0	13.8	14.9	26.1	52.2	0.15	33.1	13.3	23.3	26.9	13.3	23.3	26.9	86.4	380	0	0	1	0	0	SG	SGCER047	KGFR8617	Gcity_21_p1	Gcity	21	p1	1989	KSGG8630	KSGG8630	KSGC000001	1989001	1989105	1989128	1989196	1989240	1989240	105	Gcity1989	total	128	196	1
48778	454	16	129	1989	129	61626	24	0.9	0	0	1	0	0	0	1	1	0	0	0	0	0	0	0	0	0	0	0	0	0	0	0	0	0	82.1	0	0	0.19	0.24	0.12	0.03	0	0	0	0	0	0	0	0	0	0	0	0	7.87	121584	3	13.9	14.9	20.3	40.6	0.34	19.9	10.2	15.1	16.9	10.2	15.1	16.9	86.4	380	0	0	1	0	0	SG	SGCER047	KGFR8617	Gcity_21_p1	Gcity	21	p1	1989	KSGG8630	KSGG8630	KSGC000001	1989001	1989105	1989128	1989196	1989240	1989240	105	Gcity1989	total	128	196	1
48779	454	16	130	1989	130	61627	25	1.2	1	0	1	0	0	0	1	1	0	0	0	0	0	0	0	0	0	0	0	0	0	0	0	0	0	105	0	0	0.19	0.24	0.12	0.03	0	0	0	0	0	0	0	0	0	0	0	0	9.28	121585	0	13.9	15	24.3	48.6	0.21	22.6	9.1	15.9	18.4	9.1	15.9	18.4	86.4	380	0	0	1	0	0	SG	SGCER047	KGFR8617	Gcity_21_p1	Gcity	21	p1	1989	KSGG8630	KSGG8630	KSGC000001	1989001	1989105	1989128	1989196	1989240	1989240	105	Gcity1989	total	128	196	1
48780	454	16	131	1989	131	61628	26	1.4	1	0	1	0	0	0	1	1	0	0	0	0	0	0	0	0	0	0	0	0	0	0	0	0	0	132.2	0	0	0.2	0.24	0.12	0.03	0	0	0	0	0	0	0	0	0	0	0	0	9.73	121586	0	13.9	15	20.2	40.4	0.35	22.8	10.6	16.8	19	10.6	16.8	19	86.4	380	0	0	1	0	0	SG	SGCER047	KGFR8617	Gcity_21_p1	Gcity	21	p1	1989	KSGG8630	KSGG8630	KSGC000001	1989001	1989105	1989128	1989196	1989240	1989240	105	Gcity1989	total	128	196	1
48781	454	16	132	1989	132	61629	27	1.6	1	0	1	0	0	0	2	2	0	0	0	0	0	0	0	0	0	0	0	0	0	0	0	0	0	152.7	0	0	0.21	0.23	0.12	0.03	0	0	0	0	0	0	0	0	0	0	0	0	7.32	121587	0	14	15.1	19.7	39.4	0.37	17.2	12.7	15	15.8	12.7	15	15.8	86.4	380	0	0	1	0	0	SG	SGCER047	KGFR8617	Gcity_21_p1	Gcity	21	p1	1989	KSGG8630	KSGG8630	KSGC000001	1989001	1989105	1989128	1989196	1989240	1989240	105	Gcity1989	total	128	196	1
48782	454	16	133	1989	133	61630	28	1.8	1	0	1	0	0	0	2	2	0	0	0	0	0	0	0	0	0	0	0	0	0	0	0	0	0	169	0	0	0.21	0.23	0.12	0.03	0	0	0	0	0	0	0	0	0	0	0	0	6.93	121588	0	14	15.1	13.7	27.4	0.56	17.9	11.3	14.6	15.9	11.3	14.6	15.9	86.4	380	0	0	1	0	0	SG	SGCER047	KGFR8617	Gcity_21_p1	Gcity	21	p1	1989	KSGG8630	KSGG8630	KSGC000001	1989001	1989105	1989128	1989196	1989240	1989240	105	Gcity1989	total	128	196	1
48783	454	16	134	1989	134	61631	29	2.1	1	0	2	0	0	0	2	2	0	0	0	0	0	0	0	0	0	0	0	0	0	0	0	0	0	189.5	0	0	0.22	0.23	0.12	0.03	0	0	0	0	0	0	0	0	0	0	0	0	9.38	121589	1	14	15.1	12.4	24.8	0.6	21.5	12.5	17.1	18.4	12.5	17.1	18.4	86.4	380	0	0	1	0	0	SG	SGCER047	KGFR8617	Gcity_21_p1	Gcity	21	p1	1989	KSGG8630	KSGG8630	KSGC000001	1989001	1989105	1989128	1989196	1989240	1989240	105	Gcity1989	total	128	196	1
48784	454	16	135	1989	135	61632	30	2.3	1	0	2	0	0	1	3	3	0	0	0	0	0	0	0	0	0	0	0	0	0	0	0	0	0	208.3	0	0	0.23	0.23	0.12	0.03	0	0	0	0	0	0	0	0	0	0	0	0	11.26	121590	14	14	15.2	20	40	0.36	24.6	11.8	18.3	20.2	11.8	18.3	20.2	86.4	380	0	0	1	0	0	SG	SGCER047	KGFR8617	Gcity_21_p1	Gcity	21	p1	1989	KSGG8630	KSGG8630	KSGC000001	1989001	1989105	1989128	1989196	1989240	1989240	105	Gcity1989	total	128	196	1
48785	454	16	136	1989	136	61633	31	2.5	1	0.01	3	0	0	1	3	3	0	0	0	0	0	0	0	0	0	0	0	0	0	0	0	0	0	216.8	0	0	0.23	0.23	0.12	0.03	0	0	0	0	0	0	0	0	0	0	0	0	7	121591	5	14.1	15.2	9.5	19	0.7	18.4	11.2	14.9	15.9	11.2	14.9	15.9	86.4	380	0	0	1	0	0	SG	SGCER047	KGFR8617	Gcity_21_p1	Gcity	21	p1	1989	KSGG8630	KSGG8630	KSGC000001	1989001	1989105	1989128	1989196	1989240	1989240	105	Gcity1989	total	128	196	1
48786	454	16	137	1989	137	61634	32	2.7	1	0.01	3	0	0	1	4	4	0	0	0	0	0	0	0	0	0	0	0	0	0	0	0	0	0	226.6	0	0	0.24	0.23	0.12	0.03	0	0	0	0	0	0	0	0	0	0	0	0	8.9	121592	9	14.1	15.2	10.6	21.2	0.66	20.4	12.9	16.7	17.8	12.9	16.7	17.8	86.4	380	0	0	1	0	0	SG	SGCER047	KGFR8617	Gcity_21_p1	Gcity	21	p1	1989	KSGG8630	KSGG8630	KSGC000001	1989001	1989105	1989128	1989196	1989240	1989240	105	Gcity1989	total	128	196	1
48787	454	16	138	1989	138	61635	33	2.9	1	0.01	4	0	0	1	5	5	0	0	0	0	0	0	0	0	0	0	0	0	0	0	0	0	0	233.5	0	0	0.25	0.23	0.12	0.03	0	0	0	0	0	0	0	0	0	0	0	0	8.58	121593	44	14.1	15.2	20	40	0.37	20	11.8	16	17.2	11.8	16	17.2	86.4	380	0	0	1	0	0	SG	SGCER047	KGFR8617	Gcity_21_p1	Gcity	21	p1	1989	KSGG8630	KSGG8630	KSGC000001	1989001	1989105	1989128	1989196	1989240	1989240	105	Gcity1989	total	128	196	1
48788	454	16	139	1989	139	61636	34	3.2	1	0.01	6	0	0	2	6	6	0	0	0	0	0	0	0	0	0	0	0	0	0	0	0	0	0	240.5	0	0	0.26	0.24	0.13	0.04	0	0	0	0	0	0	0	0	0	0	0	0	11.83	121594	0	14.2	15.3	28.8	57.6	0.09	25.5	10.2	18	20.3	10.2	18	20.3	86.4	380	0	0	1	0	0	SG	SGCER047	KGFR8617	Gcity_21_p1	Gcity	21	p1	1989	KSGG8630	KSGG8630	KSGC000001	1989001	1989105	1989128	1989196	1989240	1989240	105	Gcity1989	total	128	196	1
48789	454	16	140	1989	140	61637	35	3.5	1	0.02	7	0	0	2	8	8	0	0	0	0	0	0	0	0	0	0	0	0	0	0	0	0	0	246	0	0	0.27	0.24	0.13	0.04	0	0	0	0	0	0	0	0	0	0	0	0	11.66	121595	0	14.2	15.3	22.9	45.8	0.28	23.8	13.5	18.8	20.3	13.5	18.8	20.3	86.4	380	0	0	1	0	0	SG	SGCER047	KGFR8617	Gcity_21_p1	Gcity	21	p1	1989	KSGG8630	KSGG8630	KSGC000001	1989001	1989105	1989128	1989196	1989240	1989240	105	Gcity1989	total	128	196	1
48790	454	16	141	1989	141	61638	36	3.8	1	0.03	10	0	0	3	11	11	0	0	0	0	0	0	0	0	0	0	0	0	0	0	0	0	0	250.7	0	0	0.28	0.25	0.14	0.04	0.01	0	0	0	0	0	0	0	0	0	0	0	14.22	121596	0	14.2	15.3	23.3	46.6	0.27	26.3	16.1	21.3	22.8	16.1	21.3	22.8	86.4	380	0	0	1	0	0	SG	SGCER047	KGFR8617	Gcity_21_p1	Gcity	21	p1	1989	KSGG8630	KSGG8630	KSGC000001	1989001	1989105	1989128	1989196	1989240	1989240	105	Gcity1989	total	128	196	1
48791	454	16	142	1989	142	61639	37	4.2	1	0.04	14	0	0	5	15	15	0	0	0	0	0	0	0	0	0	0	0	0	0	0	0	0	0	254.2	0	0	0.29	0.26	0.15	0.05	0.01	0	0	0	0	0	0	0	0	0	0	0	16.09	121597	0	14.2	15.4	29	58	0.09	28.6	16.4	22.6	24.4	16.4	22.6	24.4	86.4	380	0	0	1	0	0	SG	SGCER047	KGFR8617	Gcity_21_p1	Gcity	21	p1	1989	KSGG8630	KSGG8630	KSGC000001	1989001	1989105	1989128	1989196	1989240	1989240	105	Gcity1989	total	128	196	1
48792	454	16	143	1989	143	61640	38	4.6	1	0.05	20	0	0	7	21	21	0	0	0	0	0	0	0	0	0	0	0	0	0	0	0	0	0	256.9	0	0	0.31	0.28	0.17	0.06	0.02	0	0	0	0	0	0	0	0	0	0	0	19.9	121598	0	14.3	15.4	27	54	0.16	34.4	17.3	26.1	28.6	17.3	26.1	28.6	86.4	380	0	0	1	0	0	SG	SGCER047	KGFR8617	Gcity_21_p1	Gcity	21	p1	1989	KSGG8630	KSGG8630	KSGC000001	1989001	1989105	1989128	1989196	1989240	1989240	105	Gcity1989	total	128	196	1
48793	454	16	144	1989	144	61641	39	5	2	0.07	31	1	0	9	32	32	0	0	0	0	0	0	0	0	0	0	0	0	0	0	0	0	0	233.6	0	0	0.32	0.29	0.18	0.07	0.03	0	0	0	0	0	0	0	0	0	0	0	18.66	121599	0	14.3	15.4	28.8	57.6	0.11	32.4	16.9	24.8	27.1	16.9	24.8	27.1	86.4	380	0	0	1	0	0	SG	SGCER047	KGFR8617	Gcity_21_p1	Gcity	21	p1	1989	KSGG8630	KSGG8630	KSGC000001	1989001	1989105	1989128	1989196	1989240	1989240	105	Gcity1989	total	128	196	1
48794	454	16	145	1989	145	61642	40	5.2	2	0.1	44	3	0	11	47	47	0	0	0	0	0	0	0	0	0	0	0	0	0	0	0	0	0	220.3	0	0	0.33	0.3	0.2	0.08	0.04	0	0	0	0	0	0	0	0	0	0	0	11.95	121600	0	14.3	15.5	26.4	52.8	0.18	24.2	13.1	18.8	20.4	13.1	18.8	20.4	86.4	380	0	0	1	0	0	SG	SGCER047	KGFR8617	Gcity_21_p1	Gcity	21	p1	1989	KSGG8630	KSGG8630	KSGC000001	1989001	1989105	1989128	1989196	1989240	1989240	105	Gcity1989	total	128	196	1
48795	454	16	146	1989	146	61643	41	5.4	2	0.12	54	4	0	13	58	58	0	0	0	0	0	0	0	0	0	0	0	0	0	0	0	0	0	214.4	0	0	0.33	0.3	0.21	0.09	0.05	0	0	0	0	0	0	0	0	0	0	0	7.59	121601	0	14.3	15.5	20.3	40.6	0.37	19.7	9.8	14.9	16.3	9.8	14.9	16.3	86.4	380	0	0	1	0	0	SG	SGCER047	KGFR8617	Gcity_21_p1	Gcity	21	p1	1989	KSGG8630	KSGG8630	KSGC000001	1989001	1989105	1989128	1989196	1989240	1989240	105	Gcity1989	total	128	196	1
48796	454	16	147	1989	147	61644	42	5.6	2	0.16	77	6	0	17	83	83	0	0	0	0	0	0	0	0	0	0	0	0	0	0	0	0	0	206.8	0	0	0.34	0.3	0.25	0.12	0.07	0	0	0	0	0	0	0	0	0	0	0	11.27	121602	0	14.4	15.5	28.8	57.6	0.11	25.6	8.5	17.3	19.8	8.5	17.3	19.8	86.4	380	0	0	1	0	0	SG	SGCER047	KGFR8617	Gcity_21_p1	Gcity	21	p1	1989	KSGG8630	KSGG8630	KSGC000001	1989001	1989105	1989128	1989196	1989240	1989240	105	Gcity1989	total	128	196	1
48797	454	16	148	1989	148	61645	43	6	2	0.21	105	9	0	22	114	114	0	0	0	0	0	0	0	0	0	0	0	0	0	0	0	0	0	201.9	0	0	0.35	0.3	0.3	0.14	0.1	0.01	0	0	0	0	0	0	0	0	0	0	19.99	121603	0	14.4	15.5	27.1	54.2	0.17	34.4	17.5	26.2	28.7	17.5	26.2	28.7	86.4	380	0	0	1	0	0	SG	SGCER047	KGFR8617	Gcity_21_p1	Gcity	21	p1	1989	KSGG8630	KSGG8630	KSGC000001	1989001	1989105	1989128	1989196	1989240	1989240	105	Gcity1989	total	128	196	1
48798	454	16	149	1989	149	61646	44	6.5	2	0.28	142	13	0	29	154	154	0	0	0	0	0	0	0.095	0	0	0	0	0	0	0	0	0	0	198.5	0	0	0.36	0.3	0.35	0.18	0.14	0.01	0	0	0	0	0	0	0	0	0	0	22.81	121604	0	14.4	15.6	26.5	53	0.19	37.3	22.1	29.9	32.2	22.1	29.9	32.2	86.4	380	0	0	1	0	0	SG	SGCER047	KGFR8617	Gcity_21_p1	Gcity	21	p1	1989	KSGG8630	KSGG8630	KSGC000001	1989001	1989105	1989128	1989196	1989240	1989240	105	Gcity1989	total	128	196	1
48799	454	16	150	1989	150	61647	45	6.8	2	0.37	188	17	0	37	205	205	0	0	0	0	0	0	0	0	0	0	0	0	0	0	0	0	0	196.1	0	0	0.38	0.3	0.42	0.23	0.18	0.02	0	0	0	0	0	0	0	0	0	0	16.88	121605	0	14.4	15.6	25.4	50.8	0.22	29	18.4	23.9	25.4	18.4	23.9	25.4	86.4	380	0	0	1	0	0	SG	SGCER047	KGFR8617	Gcity_21_p1	Gcity	21	p1	1989	KSGG8630	KSGG8630	KSGC000001	1989001	1989105	1989128	1989196	1989240	1989240	105	Gcity1989	total	128	196	1
48800	454	16	151	1989	151	61648	46	7	2	0.44	225	21	0	44	246	246	0	0	0	0	0	0	0	0	0	0	0	0	0	0	0	0	0	194.9	0	0	0.39	0.3	0.48	0.26	0.22	0.03	0	0	0	0	0	0	0	0	0	0	8.67	121606	0	14.4	15.6	19.3	38.6	0.41	20.5	11.4	16.1	17.4	11.4	16.1	17.4	86.4	380	0	0	1	0	0	SG	SGCER047	KGFR8617	Gcity_21_p1	Gcity	21	p1	1989	KSGG8630	KSGG8630	KSGC000001	1989001	1989105	1989128	1989196	1989240	1989240	105	Gcity1989	total	128	196	1
48801	454	16	152	1989	152	61649	47	7.2	3	0.48	255	24	0	49	279	279	0	0	0	0	0	0	0	0	0	0	0	0	0	0	0	0	0	186.8	0	0	0.4	0.29	0.52	0.29	0.25	0.04	0	0	0	0	0	0	0	0	0	0	6.6	121607	1	14.5	15.6	17.1	34.2	0.48	17.5	10.8	14.3	15.3	10.8	14.3	15.3	86.4	380	0	0	1	0	0	SG	SGCER047	KGFR8617	Gcity_21_p1	Gcity	21	p1	1989	KSGG8630	KSGG8630	KSGC000001	1989001	1989105	1989128	1989196	1989240	1989240	105	Gcity1989	total	128	196	1
48802	454	16	153	1989	153	61650	48	7.5	3	0.56	319	30	0	60	349	349	0	0	0	0	0	0	0	0	0	0	0	0	0	0	0	0	0	175.1	0	0	0.42	0.29	0.62	0.35	0.31	0.07	0	0	0	0	0	0	0	0	0	0	15.59	121608	0	14.5	15.6	22.2	44.4	0.32	30.6	13.3	22.2	24.8	13.3	22.2	24.8	86.4	380	0	0	1	0	0	SG	SGCER047	KGFR8617	Gcity_21_p1	Gcity	21	p1	1989	KSGG8630	KSGG8630	KSGC000001	1989001	1989105	1989128	1989196	1989240	1989240	105	Gcity1989	total	128	196	1
48803	454	16	154	1989	154	61651	49	7.6	3	0.6	350	33	0	66	383	383	0	0	0	0	0	0	0	0	0	0	0	0	0	0	0	0	0	170.9	0	0	0.43	0.32	0.65	0.37	0.33	0.08	0	0	0	0	0	0	0	0	0	0	8.06	121609	4	14.5	15.7	11.2	22.4	0.66	20.6	10.8	15.9	17.3	10.8	15.9	17.3	86.4	380	0	0	1	0	0	SG	SGCER047	KGFR8617	Gcity_21_p1	Gcity	21	p1	1989	KSGG8630	KSGG8630	KSGC000001	1989001	1989105	1989128	1989196	1989240	1989240	105	Gcity1989	total	128	196	1
48804	454	16	155	1989	155	61652	50	7.7	3	0.62	370	36	0	69	406	406	0	0	0	0	0	0	0	0	0	0	0	0	0	0	0	0	0	168.5	0	0	0.44	0.34	0.68	0.38	0.34	0.08	0	0	0	0	0	0	0	0	0	0	5.43	121610	58	14.5	15.7	10.8	21.6	0.67	15.9	10.6	13.3	14.1	10.6	13.3	14.1	86.4	380	0	0	1	0	0	SG	SGCER047	KGFR8617	Gcity_21_p1	Gcity	21	p1	1989	KSGG8630	KSGG8630	KSGC000001	1989001	1989105	1989128	1989196	1989240	1989240	105	Gcity1989	total	128	196	1
48805	454	16	156	1989	156	61653	51	7.9	3	0.75	471	46	0	87	517	517	0	0	0	0	0	0	0	0	0	0	0	0	0	0	0	0	0	159.8	0	0	0.45	0.46	0.79	0.46	0.42	0.12	0	0	0	0	0	0	0	0	0	0	9.98	121611	0	14.5	15.7	29.5	59	0.1	22.6	10	16.5	18.4	10	16.5	18.4	86.4	380	0	0	1	0	0	SG	SGCER047	KGFR8617	Gcity_21_p1	Gcity	21	p1	1989	KSGG8630	KSGG8630	KSGC000001	1989001	1989105	1989128	1989196	1989240	1989240	105	Gcity1989	total	128	196	1
48806	454	16	157	1989	157	61654	52	8.2	3	0.89	578	58	0	107	636	636	0	0	0	0	0	0	0	0	0	0	0	0	0	0	0	0	0	153.8	0	0	0.46	0.58	0.92	0.53	0.49	0.17	0	0	0	0	0	0	0	0	0	0	12.37	121612	7	14.5	15.7	25.7	51.4	0.22	24.2	14.3	19.4	20.9	14.3	19.4	20.9	86.4	380	0	0	1	0	0	SG	SGCER047	KGFR8617	Gcity_21_p1	Gcity	21	p1	1989	KSGG8630	KSGG8630	KSGC000001	1989001	1989105	1989128	1989196	1989240	1989240	105	Gcity1989	total	128	196	1
48807	454	16	158	1989	158	61655	53	8.4	3	1.04	698	72	0	128	770	770	0	0	0	0	0	0	0	0	0	0	0	0	0	0	0	0	0	149.3	0	0	0.48	0.72	1.05	0.62	0.58	0.21	0.01	0	0	0	0	0	0	0	0	0	12.01	121613	13	14.5	15.7	25.7	51.4	0.22	24.3	13.2	18.9	20.6	13.2	18.9	20.6	86.4	380	0	0	1	0	0	SG	SGCER047	KGFR8617	Gcity_21_p1	Gcity	21	p1	1989	KSGG8630	KSGG8630	KSGC000001	1989001	1989105	1989128	1989196	1989240	1989240	105	Gcity1989	total	128	196	1
48808	454	16	159	1989	159	61656	54	8.7	3	1.2	823	87	0	151	910	910	0	0	0	0	0	0	0	0	0	0	0	0	0	0	0	0	0	146	0	0	0.49	0.86	1.19	0.71	0.67	0.26	0.02	0	0	0	0	0	0	0	0	0	11.25	121614	15	14.6	15.7	23.9	47.8	0.28	24.4	11.4	18.1	20.1	11.4	18.1	20.1	86.4	380	0	0	1	0	0	SG	SGCER047	KGFR8617	Gcity_21_p1	Gcity	21	p1	1989	KSGG8630	KSGG8630	KSGC000001	1989001	1989105	1989128	1989196	1989240	1989240	105	Gcity1989	total	128	196	1
48809	454	16	160	1989	160	61657	55	8.9	3	1.29	891	95	0	163	986	986	0	0	0	0	0	0	0	0	0	0	0	0	0	0	0	0	0	144.6	0	0	0.5	0.94	1.26	0.75	0.71	0.29	0.02	0	0	0	0	0	0	0	0	0	9.86	121615	27	14.6	15.8	12.1	24.2	0.63	21.9	13.1	17.6	19	13.1	17.6	19	86.4	380	0	0	1	0	0	SG	SGCER047	KGFR8617	Gcity_21_p1	Gcity	21	p1	1989	KSGG8630	KSGG8630	KSGC000001	1989001	1989105	1989128	1989196	1989240	1989240	105	Gcity1989	total	128	196	1
48810	454	16	161	1989	161	61658	56	9.2	3	1.48	1043	116	0	191	1159	1159	0	0	0	0	0	0	0	0	0	0	0	0	0	0	0	0	0	142	0	0	0.52	1.11	1.43	0.86	0.82	0.35	0.05	0	0	0	0	0	0	0	0	0	13.45	121616	5	14.6	15.8	25.6	51.2	0.23	26.6	13.3	20.2	22.2	13.3	20.2	22.2	86.4	380	0	0	1	0	0	SG	SGCER047	KGFR8617	Gcity_21_p1	Gcity	21	p1	1989	KSGG8630	KSGG8630	KSGC000001	1989001	1989105	1989128	1989196	1989240	1989240	105	Gcity1989	total	128	196	1
48811	454	16	162	1989	162	61659	57	9.5	3	1.7	1214	141	0	223	1355	1355	0	0	0	0	0	0	0	0	0	0	0	0	0	0	0	0	0	139.9	0	0	0.53	1.29	1.62	0.97	0.94	0.41	0.08	0	0	0	0	0	0	0	0	0	14.8	121617	0	14.6	15.8	26.5	53	0.2	27.7	14.9	21.5	23.4	14.9	21.5	23.4	86.4	380	0	0	1	0	0	SG	SGCER047	KGFR8617	Gcity_21_p1	Gcity	21	p1	1989	KSGG8630	KSGG8630	KSGC000001	1989001	1989105	1989128	1989196	1989240	1989240	105	Gcity1989	total	128	196	1
48812	454	16	163	1989	163	61660	58	9.7	3	1.9	1375	167	0	253	1541	1541	0	0	0	0	0	0	0	0	0	0	0	0	0	0	0	0	0	138.4	0	0	0.55	1.47	1.79	1.08	1.04	0.47	0.12	0	0	0	0	0	0	0	0	0	14.33	121618	0	14.6	15.8	23.3	46.6	0.3	26.8	15.6	21.4	23.1	15.6	21.4	23.1	86.4	380	0	0	1	0	0	SG	SGCER047	KGFR8617	Gcity_21_p1	Gcity	21	p1	1989	KSGG8630	KSGG8630	KSGC000001	1989001	1989105	1989128	1989196	1989240	1989240	105	Gcity1989	total	128	196	1
48813	454	16	164	1989	164	61661	59	9.9	3	2.03	1476	184	0	271	1660	1660	0	0	0	0	0	0	0	0	0	0	0	0	0	0	0	0	0	137.6	0	0	0.56	1.58	1.9	1.15	1.11	0.51	0.15	0	0	0	0	0	0	0	0	0	8.96	121619	6	14.6	15.8	15.6	31.2	0.53	21.1	11.7	16.6	18	11.7	16.6	18	86.4	380	0	0	1	0	0	SG	SGCER047	KGFR8617	Gcity_21_p1	Gcity	21	p1	1989	KSGG8630	KSGG8630	KSGC000001	1989001	1989105	1989128	1989196	1989240	1989240	105	Gcity1989	total	128	196	1
48814	454	16	165	1989	165	61662	60	10.1	3	2.18	1589	204	0	292	1793	1793	0	0	0	0	0	0	0	0	0	0	0	0	0	0	0	0	0	136.9	0	0	0.57	1.69	2.01	1.22	1.18	0.55	0.19	0	0	0	0	0	0	0	0	0	6.31	121620	0	14.6	15.8	23	46	0.31	18.4	8.2	13.5	15	8.2	13.5	15	86.4	380	0	0	1	0	0	SG	SGCER047	KGFR8617	Gcity_21_p1	Gcity	21	p1	1989	KSGG8630	KSGG8630	KSGC000001	1989001	1989105	1989128	1989196	1989240	1989240	105	Gcity1989	total	128	196	1
48815	454	16	166	1989	166	61663	61	10.2	3	2.45	1805	244	0	333	2049	2049	0	0	0	0	0	0	0	0	0	0	0	0	0	0	0	0	0	135.8	0	0	0.58	1.93	2.25	1.37	1.33	0.63	0.26	0	0	0	0	0	0	0	0	0	9.05	121621	0	14.6	15.8	30.5	61	0.08	23.7	5.3	14.8	17.6	5.3	14.8	17.6	86.4	380	0	0	1	0	0	SG	SGCER047	KGFR8617	Gcity_21_p1	Gcity	21	p1	1989	KSGG8630	KSGG8630	KSGC000001	1989001	1989105	1989128	1989196	1989240	1989240	105	Gcity1989	total	128	196	1
48816	454	16	167	1989	167	61664	62	10.5	3	2.58	1908	264	0	352	2172	2172	0	0	0	0	0	0	0	0	0	0	0	0	0	0	0	0	0	135.3	0	0	0.6	2.03	2.35	1.43	1.39	0.67	0.29	0	0	0	0	0	0	0	0	0	13.6	121622	0	14.6	15.8	12.9	25.8	0.61	30.1	11.4	21.1	23.9	11.4	21.1	23.9	86.4	380	0	0	1	0	0	SG	SGCER047	KGFR8617	Gcity_21_p1	Gcity	21	p1	1989	KSGG8630	KSGG8630	KSGC000001	1989001	1989105	1989128	1989196	1989240	1989240	105	Gcity1989	total	128	196	1
48817	454	16	168	1989	168	61665	63	10.9	3	2.88	2143	317	0	398	2460	2460	0	0	0	0	0	0	0	0	0	0	0	0	0	0	0	0	0	134.3	0	0	0.62	2.28	2.6	1.59	1.55	0.76	0.39	0	0	0	0	0	0	0	0	0	17.24	121623	0	14.6	15.8	29.4	58.8	0.12	30.6	16	23.6	25.8	16	23.6	25.8	86.4	380	0	0	1	0	0	SG	SGCER047	KGFR8617	Gcity_21_p1	Gcity	21	p1	1989	KSGG8630	KSGG8630	KSGC000001	1989001	1989105	1989128	1989196	1989240	1989240	105	Gcity1989	total	128	196	1
48818	454	16	169	1989	169	61666	64	11.2	3	3.19	2390	378	0	448	2767	2767	0	0	0	0	0	0	0	0	0	0	0	0	0	0	0	0	0	133.5	0	0	0.64	2.55	2.86	1.75	1.71	0.85	0.49	0.02	0	0	0	0	0	0	0	0	16.9	121624	0	14.6	15.8	30.2	60.4	0.09	31.9	12.6	22.6	25.5	12.6	22.6	25.5	86.4	380	0	0	1	0	0	SG	SGCER047	KGFR8617	Gcity_21_p1	Gcity	21	p1	1989	KSGG8630	KSGG8630	KSGC000001	1989001	1989105	1989128	1989196	1989240	1989240	105	Gcity1989	total	128	196	1
48819	454	16	170	1989	170	61667	65	11.6	3	3.46	2600	435	0	490	3035	3035	0	0	0	0	0	0	0	0	0	0	0	0	0	0	0	0	0	133	0	0	0.66	2.77	3.08	1.89	1.85	0.92	0.57	0.06	0	0	0	0	0	0	0	0	17.84	121625	0	14.6	15.8	25.4	50.8	0.24	35.1	16.8	26.3	29	16.8	26.3	29	86.4	380	0	0	1	0	0	SG	SGCER047	KGFR8617	Gcity_21_p1	Gcity	21	p1	1989	KSGG8630	KSGG8630	KSGC000001	1989001	1989105	1989128	1989196	1989240	1989240	105	Gcity1989	total	128	196	1
48820	454	16	171	1989	171	61668	66	12	3	3.62	2730	539	0	526	3268	3268	0	0	0	0	0	0	0	0	0	0	0	0	0	0	0	0	0	132.5	0	0	0.68	2.95	3.27	2	1.97	0.99	0.63	0.1	0	0	0	0	0	0	0	0	20.82	121626	0	14.6	15.9	21.6	43.2	0.35	35.3	22.7	29.2	31.1	22.7	29.2	31.1	86.4	380	0	0	1	0	0	SG	SGCER047	KGFR8617	Gcity_21_p1	Gcity	21	p1	1989	KSGG8630	KSGG8630	KSGC000001	1989001	1989105	1989128	1989196	1989240	1989240	105	Gcity1989	total	128	196	1
48821	454	16	172	1989	172	61669	67	12.3	3	3.79	2863	648	0	564	3511	3511	0	0	0	0	0	0	0	0	0	0	0	0	0	0	0	0	0	132.2	0	0	0.7	3.14	3.45	2.12	2.09	1.06	0.7	0.15	0	0	0	0	0	0	0	0	12.4	121627	5	14.6	15.9	22.2	44.4	0.33	28.9	11.9	20.7	23.3	11.9	20.7	23.3	86.4	380	0	0	1	0	0	SG	SGCER047	KGFR8617	Gcity_21_p1	Gcity	21	p1	1989	KSGG8630	KSGG8630	KSGC000001	1989001	1989105	1989128	1989196	1989240	1989240	105	Gcity1989	total	128	196	1
48822	454	16	173	1989	173	61670	68	12.3	3	3.82	2894	674	0	571	3568	3568	0	0	0	0	0	0	0	0	0	0	0	0	0	0	0	0	0	132.1	0	0	0.7	3.18	3.48	2.14	2.11	1.07	0.71	0.16	0	0	0	0	0	0	0	0	4.1	121628	27	14.6	15.9	11.1	22.2	0.67	15	9.2	12.2	13.1	9.2	12.2	13.1	86.4	380	0	0	1	0	0	SG	SGCER047	KGFR8617	Gcity_21_p1	Gcity	21	p1	1989	KSGG8630	KSGG8630	KSGC000001	1989001	1989105	1989128	1989196	1989240	1989240	105	Gcity1989	total	128	196	1
48823	454	16	174	1989	174	61671	69	12.4	3	3.86	2920	695	0	576	3615	3615	0	0	0	0	0	0	0	0	0	0	0	0	0	0	0	0	0	132.1	0	0	0.71	3.2	3.51	2.16	2.12	1.07	0.72	0.17	0	0	0	0	0	0	0	0	3.75	121629	3	14.6	15.9	9.5	19	0.71	15	8.5	11.9	12.8	8.5	11.9	12.8	86.4	380	0	0	1	0	0	SG	SGCER047	KGFR8617	Gcity_21_p1	Gcity	21	p1	1989	KSGG8630	KSGG8630	KSGC000001	1989001	1989105	1989128	1989196	1989240	1989240	105	Gcity1989	total	128	196	1
48824	454	16	175	1989	175	61672	70	12.7	3	4.04	3067	820	0	619	3888	3888	0	0	0	0	0	0	0	0	0	0	0	0	0	0	0	0	0	131.8	0	0	0.72	3.41	3.72	2.29	2.25	1.15	0.8	0.23	0	0	0	0	0	0	0	0	13.05	121630	6	14.6	15.9	24.6	49.2	0.26	27	15.1	21.3	23.1	15.1	21.3	23.1	86.4	380	0	0	1	0	0	SG	SGCER047	KGFR8617	Gcity_21_p1	Gcity	21	p1	1989	KSGG8630	KSGG8630	KSGC000001	1989001	1989105	1989128	1989196	1989240	1989240	105	Gcity1989	total	128	196	1
48825	454	16	176	1989	176	61673	71	13	3	4.23	3216	951	0	662	4167	4167	0	0	0	0	0	0	0	0	0	0	0	0	0	0	0	0	0	131.4	0	0	0.74	3.62	3.92	2.42	2.38	1.22	0.87	0.31	0	0	0	0	0	0	0	0	15.35	121631	1	14.6	15.9	24.9	49.8	0.25	28.4	18.3	23.5	25.1	18.3	23.5	25.1	86.4	380	0	0	1	0	0	SG	SGCER047	KGFR8617	Gcity_21_p1	Gcity	21	p1	1989	KSGG8630	KSGG8630	KSGC000001	1989001	1989105	1989128	1989196	1989240	1989240	105	Gcity1989	total	128	196	1
48826	454	16	177	1989	177	61674	72	13.3	3	4.41	3369	1090	0	707	4458	4458	0	0	0	0	0	0	0	0	0	0	0	0	0	0	0	0	0	131.1	0	0	0.76	3.84	4	2.55	2.52	1.3	0.95	0.4	0	0	0	0	0	0	0	0	15.7	121632	8	14.6	15.8	25.7	51.4	0.23	30.2	17.2	23.9	25.9	17.2	23.9	25.9	86.4	380	0	0	1	0	0	SG	SGCER047	KGFR8617	Gcity_21_p1	Gcity	21	p1	1989	KSGG8630	KSGG8630	KSGC000001	1989001	1989105	1989128	1989196	1989240	1989240	105	Gcity1989	total	128	196	1
48827	454	16	178	1989	178	61675	73	13.6	3	4.62	3542	1252	0	760	4794	4794	0	0	0	0	0	0	0	0	0	0	0	0	0	0	0	0	0	130.5	0	0	0.77	4	4	2.71	2.67	1.38	1.04	0.49	0	0	0	0	0	0	0	0	15.15	121633	0	14.6	15.8	29.4	58.8	0.12	29.9	16.4	23.4	25.4	16.4	23.4	25.4	86.4	380	0	0	1	0	0	SG	SGCER047	KGFR8617	Gcity_21_p1	Gcity	21	p1	1989	KSGG8630	KSGG8630	KSGC000001	1989001	1989105	1989128	1989196	1989240	1989240	105	Gcity1989	total	128	196	1
48828	454	16	179	1989	179	61676	74	13.9	3	4.8	3697	1404	0	807	5100	5100	0	0	0	0	0	0	0	0	0	0	0	0	0	0	0	0	0	129.7	0	0	0.77	4	4	2.85	2.81	1.46	1.12	0.57	0	0	0	0	0	0	0	0	15.65	121634	9	14.6	15.8	26.6	53.2	0.2	30.5	16.8	23.9	26	16.8	23.9	26	86.4	380	0	0	1	0	0	SG	SGCER047	KGFR8617	Gcity_21_p1	Gcity	21	p1	1989	KSGG8630	KSGG8630	KSGC000001	1989001	1989105	1989128	1989196	1989240	1989240	105	Gcity1989	total	128	196	1
48829	454	16	180	1989	180	61677	75	14.2	3	4.94	3836	1545	0	850	5380	5380	0	0	0	0	0	0	0	0	0	0	0	0	0	0	0	0	0	128.9	0	0	0.78	4	4	2.98	2.94	1.53	1.19	0.65	0.01	0	0	0	0	0	0	0	14.8	121635	5	14.6	15.8	24.2	48.4	0.27	28.4	17.2	23	24.7	17.2	23	24.7	86.4	380	0	0	1	0	0	SG	SGCER047	KGFR8617	Gcity_21_p1	Gcity	21	p1	1989	KSGG8630	KSGG8630	KSGC000001	1989001	1989105	1989128	1989196	1989240	1989240	105	Gcity1989	total	128	196	1
48830	454	16	181	1989	181	61678	76	14.5	3	5.11	3995	1712	0	900	5707	5707	0	0	0	0	0	0	0	0	0	0	0	0	0	0	0	0	0	127.9	0	0	0.79	4	4	3.13	3.09	1.62	1.28	0.74	0.01	0	0	0	0	0	0	0	14.45	121636	2	14.6	15.8	28.1	56.2	0.15	29.4	15.5	22.7	24.8	15.5	22.7	24.8	86.4	380	0	0	1	0	0	SG	SGCER047	KGFR8617	Gcity_21_p1	Gcity	21	p1	1989	KSGG8630	KSGG8630	KSGC000001	1989001	1989105	1989128	1989196	1989240	1989240	105	Gcity1989	total	128	196	1
48831	454	16	182	1989	182	61679	77	14.9	3	5.27	4157	1889	0	952	6046	6046	0	0	0	0	0	0	0	0	0	0	0	0	0	0	0	0	0	126.7	0	0	0.8	4	4	3.28	3.25	1.7	1.36	0.83	0.01	0	0	0	0	0	0	0	16.95	121637	0	14.6	15.8	29	58	0.13	33.1	16.8	25.2	27.7	16.8	25.2	27.7	86.4	380	0	0	1	0	0	SG	SGCER047	KGFR8617	Gcity_21_p1	Gcity	21	p1	1989	KSGG8630	KSGG8630	KSGC000001	1989001	1989105	1989128	1989196	1989240	1989240	105	Gcity1989	total	128	196	1
48832	454	16	183	1989	183	61680	78	15.3	3	5.4	4306	2058	0	1000	6364	6364	0	0	0	0	0	0	0	0	0	0	0	0	0	0	0	0	0	125.5	0	0	0.81	4	4	3.43	3.39	1.78	1.45	0.91	0.02	0	0	0	0	0	0	0	18.15	121638	0	14.6	15.8	27.1	54.2	0.18	33.1	19.2	26.4	28.5	19.2	26.4	28.5	86.4	380	0	0	1	0	0	SG	SGCER047	KGFR8617	Gcity_21_p1	Gcity	21	p1	1989	KSGG8630	KSGG8630	KSGC000001	1989001	1989105	1989128	1989196	1989240	1989240	105	Gcity1989	total	128	196	1
48833	454	16	184	1989	184	61681	79	15.6	3	5.54	4458	2239	0	1050	6697	6697	0	0	0	0	0	0	0	0	0	0	0	0	0	0	0	0	0	124.2	0	0	0.82	4	4	3.58	3.54	1.87	1.53	1	0.02	0	0	0	0	0	0	0	16.75	121639	0	14.6	15.8	28.3	56.6	0.15	32.6	16.9	25	27.4	16.9	25	27.4	86.4	380	0	0	1	0	0	SG	SGCER047	KGFR8617	Gcity_21_p1	Gcity	21	p1	1989	KSGG8630	KSGG8630	KSGC000001	1989001	1989105	1989128	1989196	1989240	1989240	105	Gcity1989	total	128	196	1
48834	454	16	185	1989	185	61682	80	15.9	3	5.67	4615	2434	0	1104	7049	7049	0	0	0	0	0	0	0	0	0	0	0	0	0	0	0	0	0	122.8	0	0	0.82	4	4	3.73	3.7	1.95	1.62	1.09	0.03	0	0	0	0	0	0	0	16.7	121640	0	14.6	15.8	29.8	59.6	0.1	32	17.4	24.9	27.1	17.4	24.9	27.1	86.4	380	0	0	1	0	0	SG	SGCER047	KGFR8617	Gcity_21_p1	Gcity	21	p1	1989	KSGG8630	KSGG8630	KSGC000001	1989001	1989105	1989128	1989196	1989240	1989240	105	Gcity1989	total	128	196	1
48835	454	16	186	1989	186	61683	81	16.3	3	5.78	4766	2629	0	1156	7395	7395	0	0	0	0	0	0	0	0	0	0	0	0	0	0	0	0	0	121.3	0	0	0.83	4	4	3.89	3.85	2.04	1.71	1.18	0.03	0	0	0	0	0	0	0	16.7	121641	0	14.6	15.8	29.3	58.6	0.11	33.5	15.9	25	27.6	15.9	25	27.6	86.4	380	0	0	1	0	0	SG	SGCER047	KGFR8617	Gcity_21_p1	Gcity	21	p1	1989	KSGG8630	KSGG8630	KSGC000001	1989001	1989105	1989128	1989196	1989240	1989240	105	Gcity1989	total	128	196	1
48836	454	16	187	1989	187	61684	82	16.6	3	5.89	4918	2833	0	1210	7751	7751	0	0	0	0	0	0	0	0	0	0	0	0	0	0	0	0	0	119.8	0	0	0.84	4	4	4	4	2.13	1.8	1.28	0.04	0	0	0	0	0	0	0	17.39	121642	0	14.5	15.8	30	60	0.09	35.1	15.9	25.8	28.7	15.9	25.8	28.7	86.4	380	0	0	1	0	0	SG	SGCER047	KGFR8617	Gcity_21_p1	Gcity	21	p1	1989	KSGG8630	KSGG8630	KSGC000001	1989001	1989105	1989128	1989196	1989240	1989240	105	Gcity1989	total	128	196	1
48837	454	16	188	1989	188	61685	83	16.6	4	5.8	4918	3261	0	1222	8179	8179	0	0	0	0	0	0	0	0	0	0	0	0	0	0	0	0	0	118	0	0	0.85	4	4	4	4	2.15	1.82	1.3	0.04	0	0	0	0	0	0	0	17.2	121643	0	14.5	15.7	29.4	58.8	0.11	33.1	17.3	25.5	27.8	17.3	25.5	27.8	86.4	380	0	0	1	0	0	SG	SGCER047	KGFR8617	Gcity_21_p1	Gcity	21	p1	1989	KSGG8630	KSGG8630	KSGC000001	1989001	1989105	1989128	1989196	1989240	1989240	105	Gcity1989	total	128	196	1
48838	454	16	189	1989	189	61686	84	16.6	4	5.72	4918	3701	0	1235	8619	8619	0	0	0	0	0	0	0	0	0	0	0	0	0	0	0	0	0	116.3	0	0	0.86	4	4	4	4	2.17	1.84	1.33	0.04	0	0	0	0	0	0	0	16.42	121644	0	14.5	15.7	30.2	60.4	0.08	34.5	14.4	24.8	27.8	14.4	24.8	27.8	86.4	380	0	0	1	0	0	SG	SGCER047	KGFR8617	Gcity_21_p1	Gcity	21	p1	1989	KSGG8630	KSGG8630	KSGC000001	1989001	1989105	1989128	1989196	1989240	1989240	105	Gcity1989	total	128	196	1
48839	454	16	190	1989	190	61687	85	16.6	4	5.64	4918	4128	0	1248	9046	9046	0	0	0	0	0	0	0	0	0	0	0	0	0	0	0	0	0	114.7	0	0	0.87	4	4	4	4	2.19	1.87	1.35	0.05	0	0	0	0	0	0	0	16.89	121645	0	14.5	15.7	29.4	58.8	0.11	34.2	15.6	25.2	28	15.6	25.2	28	86.4	380	0	0	1	0	0	SG	SGCER047	KGFR8617	Gcity_21_p1	Gcity	21	p1	1989	KSGG8630	KSGG8630	KSGC000001	1989001	1989105	1989128	1989196	1989240	1989240	105	Gcity1989	total	128	196	1
48840	454	16	191	1989	191	61688	86	16.6	4	5.57	4918	4480	0	1257	9398	9398	0	0	0	0	0	0	0	0	0	0	0	0	0	0	0	0	0	113.2	0	0	0.88	4	4	4	4	2.2	1.89	1.37	0.05	0	0	0	0	0	0	0	18.21	121646	0	14.5	15.7	24.3	48.6	0.26	34.9	17.7	26.6	29.1	17.7	26.6	29.1	86.4	380	0	0	1	0	0	SG	SGCER047	KGFR8617	Gcity_21_p1	Gcity	21	p1	1989	KSGG8630	KSGG8630	KSGC000001	1989001	1989105	1989128	1989196	1989240	1989240	105	Gcity1989	total	128	196	1
48841	454	16	192	1989	192	61689	87	16.6	4	5.5	4918	4878	0	1268	9796	9796	0	0	0	0	0	0	0	0	0	0	0	0	0	0	0	0	0	111.8	0	0	0.89	4	4	4	4	2.22	1.91	1.4	0.05	0	0	0	0	0	0	0	20.92	121647	5	14.5	15.7	27.5	55	0.16	36.6	22.2	29.6	31.8	22.2	29.6	31.8	86.4	380	0	0	1	0	0	SG	SGCER047	KGFR8617	Gcity_21_p1	Gcity	21	p1	1989	KSGG8630	KSGG8630	KSGC000001	1989001	1989105	1989128	1989196	1989240	1989240	105	Gcity1989	total	128	196	1
48842	454	16	193	1989	193	61690	88	16.6	4	5.43	4918	5140	0	1273	10058	10058	0	0	0	0	0	0	0	0	0	0	0	0	0	0	0	0	0	110.4	0	0	0.9	4	4	4	4	2.22	1.92	1.42	0.05	0	0	0	0	0	0	0	19.21	121648	10	14.5	15.7	18.1	36.2	0.45	34.9	19.7	27.5	29.8	19.7	27.5	29.8	86.4	380	0	0	1	0	0	SG	SGCER047	KGFR8617	Gcity_21_p1	Gcity	21	p1	1989	KSGG8630	KSGG8630	KSGC000001	1989001	1989105	1989128	1989196	1989240	1989240	105	Gcity1989	total	128	196	1
48843	454	16	194	1989	194	61691	89	16.6	4	5.37	4918	5516	0	1283	10434	10434	0	0	0	0	0	0	0	0	0	0	0	0	0	0	0	0	0	109.2	0	0	0.91	4	4	4	4	2.24	1.94	1.44	0.06	0	0	0	0	0	0	0	14.6	121649	3	14.4	15.6	26	52	0.2	26.5	18.7	22.7	23.9	18.7	22.7	23.9	86.4	380	0	0	1	0	0	SG	SGCER047	KGFR8617	Gcity_21_p1	Gcity	21	p1	1989	KSGG8630	KSGG8630	KSGC000001	1989001	1989105	1989128	1989196	1989240	1989240	105	Gcity1989	total	128	196	1
48844	454	16	195	1989	195	61692	90	16.6	4	5.31	4918	5868	0	1292	10786	10786	0	0	0	0	0	0	0	0	0	0	0	0	0	0	0	0	0	108	0	0	0.92	4	4	4	4	2.25	1.95	1.46	0.06	0	0	0	0	0	0	0	15.3	121650	2	14.4	15.6	24.4	48.8	0.25	29	17.6	23.5	25.2	17.6	23.5	25.2	86.4	380	0	0	1	0	0	SG	SGCER047	KGFR8617	Gcity_21_p1	Gcity	21	p1	1989	KSGG8630	KSGG8630	KSGC000001	1989001	1989105	1989128	1989196	1989240	1989240	105	Gcity1989	total	128	196	1
48845	454	16	196	1989	196	61693	91	16.6	4	5.25	4918	6189	0	1299	11107	11107	0	0	0	0	0	0	0	0	0	0	0	0	0	0	0	0	0	106.8	0	0	0.92	4	4	4	4	2.25	1.96	1.49	0.06	0	0	0	0	0	0	0	15.2	121651	0	14.4	15.6	22.3	44.6	0.31	29.9	16.5	23.4	25.4	16.5	23.4	25.4	86.4	380	0	0	1	0	0	SG	SGCER047	KGFR8617	Gcity_21_p1	Gcity	21	p1	1989	KSGG8630	KSGG8630	KSGC000001	1989001	1989105	1989128	1989196	1989240	1989240	105	Gcity1989	total	128	196	2
48846	454	16	197	1989	197	61694	92	16.6	4	5.2	4918	6376	0	1301	11294	11294	0	0	0	0	0	0	0	0	0	0	0	0	0	0	0	0	0	105.8	0	0	0.93	4	4	4	3.99	2.25	1.96	1.49	0.06	0	0	0	0	0	0	0	12.7	121652	20	14.4	15.6	13	26	0.6	26.3	15.1	20.9	22.5	15.1	20.9	22.5	86.4	380	0	0	1	0	0	SG	SGCER047	KGFR8617	Gcity_21_p1	Gcity	21	p1	1989	KSGG8630	KSGG8630	KSGC000001	1989001	1989105	1989128	1989196	1989240	1989240	105	Gcity1989	total	128	196	2
48847	454	16	198	1989	198	61695	93	16.6	4	5.15	4918	6785	0	1312	11703	11703	0	0	0	0	0	0	0	0	0	0	0	0	0	0	0	0	0	104.7	0	0	0.94	4	4	4	4	2.26	1.98	1.52	0.07	0	0	0	0	0	0	0	16.55	121653	0	14.4	15.6	28.5	57	0.12	29.9	19.2	24.7	26.3	19.2	24.7	26.3	86.4	380	0	0	1	0	0	SG	SGCER047	KGFR8617	Gcity_21_p1	Gcity	21	p1	1989	KSGG8630	KSGG8630	KSGC000001	1989001	1989105	1989128	1989196	1989240	1989240	105	Gcity1989	total	128	196	2
48848	454	16	199	1989	199	61696	94	16.6	4	5.1	4918	7194	0	1323	12112	12112	0	0	0	0	0	0	0	0	0	0	0	0	0	0	0	0	0	103.8	0	0	0.95	4	4	4	4	2.27	1.99	1.55	0.07	0	0	0	0	0	0	0	16.3	121654	0	14.3	15.5	28.5	57	0.12	31.2	17.4	24.5	26.5	17.4	24.5	26.5	86.4	380	0	0	1	0	0	SG	SGCER047	KGFR8617	Gcity_21_p1	Gcity	21	p1	1989	KSGG8630	KSGG8630	KSGC000001	1989001	1989105	1989128	1989196	1989240	1989240	105	Gcity1989	total	128	196	2
48849	454	16	200	1989	200	61697	95	16.6	4	5.06	4918	7597	0	1334	12515	12515	0	0	0	0	0	0	0	0	0	0	0	0	0	0	0	0	0	102.9	0	0	0.96	4	4	4	4	2.28	2.01	1.58	0.08	0	0	0	0	0	0	0	14.25	121655	0	14.3	15.5	28.1	56.2	0.13	30.2	14.3	22.5	24.8	14.3	22.5	24.8	86.4	380	0	0	1	0	0	SG	SGCER047	KGFR8617	Gcity_21_p1	Gcity	21	p1	1989	KSGG8630	KSGG8630	KSGC000001	1989001	1989105	1989128	1989196	1989240	1989240	105	Gcity1989	total	128	196	2
48850	454	16	201	1989	201	61698	96	16.6	4	5.02	4918	7975	0	1344	12893	12893	0	0	0	0	0	0	0	0	0	0	0	0	0	0	0	0	0	102	0	0	0.96	4	4	4	4	2.29	2.02	1.6	0.08	0	0	0	0	0	0	0	14.05	121656	0	14.3	15.5	26.4	52.8	0.18	30.2	13.9	22.3	24.7	13.9	22.3	24.7	86.4	380	0	0	1	0	0	SG	SGCER047	KGFR8617	Gcity_21_p1	Gcity	21	p1	1989	KSGG8630	KSGG8630	KSGC000001	1989001	1989105	1989128	1989196	1989240	1989240	105	Gcity1989	total	128	196	2
48851	454	16	202	1989	202	61699	97	16.6	5	4.98	4918	5371	2421	1337	10288	13314	32844	7.4	0.182	3026	6	0	0	0	0	0	0	0	0	0	0.23	0	3026	101.2	0	0	0.97	3.98	3.98	3.98	3.98	2.27	2.01	1.59	0.08	0	0	0	0	0	0	0	12.35	121657	0	14.3	15.5	27.2	54.4	0.15	29.7	11	20.6	23.3	11	20.6	23.3	86.4	380	0	0	1	0	0	SG	SGCER047	KGFR8617	Gcity_21_p1	Gcity	21	p1	1989	KSGG8630	KSGG8630	KSGC000001	1989001	1989105	1989128	1989196	1989240	1989240	105	Gcity1989	total	128	196	2
48852	454	16	203	1989	203	61700	98	16.6	5	4.94	4918	5094	2945	1330	10012	13693	32844	9	0.215	3681	6	0.092	0.395	0	0	0	0	0	0	0	0.27	0	3681	100.4	0	0	0.98	3.96	3.96	3.96	3.96	2.26	2	1.58	0.08	0	0	0	0	0	0	0	13.1	121658	0	14.2	15.4	27.2	54.4	0.15	30.5	11.7	21.3	24.1	11.7	21.3	24.1	86.4	380	0	0	1	0	0	SG	SGCER047	KGFR8617	Gcity_21_p1	Gcity	21	p1	1989	KSGG8630	KSGG8630	KSGC000001	1989001	1989105	1989128	1989196	1989240	1989240	105	Gcity1989	total	128	196	2
48853	454	16	204	1989	204	61701	99	16.6	5	4.81	4918	4687	3416	1324	9605	13876	32844	10.4	0.246	4271	6	0.526	0.685	0	0	0	0	0	0	0	0.31	0	4271	97.7	0	0	0.98	3.94	3.94	3.94	3.94	2.25	1.99	1.58	0.08	0	0	0	0	0	0	0	13.9	121659	0	14.2	15.4	25.4	50.8	0.2	30.5	13.3	22.1	24.6	13.3	22.1	24.6	86.4	380	0	0	1	0	0	SG	SGCER047	KGFR8617	Gcity_21_p1	Gcity	21	p1	1989	KSGG8630	KSGG8630	KSGC000001	1989001	1989105	1989128	1989196	1989240	1989240	105	Gcity1989	total	128	196	2
48854	454	16	205	1989	205	61702	100	16.6	5	4.65	4893	4466	3724	1317	9359	14015	32844	11.3	0.266	4655	6	0.634	0.756	0	0	0	0	0	0	0	0.33	0	4655	95.1	0	0	0.99	3.92	3.92	3.92	3.92	2.24	1.98	1.57	0.08	0	0	0	0	0	0	0	13.2	121660	0	14.2	15.4	25.2	50.4	0.21	27.9	14.5	21.3	23.3	14.5	21.3	23.3	86.4	380	0	0	1	0	0	SG	SGCER047	KGFR8617	Gcity_21_p1	Gcity	21	p1	1989	KSGG8630	KSGG8630	KSGC000001	1989001	1989105	1989128	1989196	1989240	1989240	105	Gcity1989	total	128	196	2
48855	454	16	206	1989	206	61703	101	16.6	5	4.49	4869	4466	3829	1311	9335	14122	32844	11.7	0.271	4787	6	0.713	0.809	0	0	0	0	0	0	0	0.34	0	4787	92.2	0	0	0.99	3.9	3.9	3.9	3.9	2.23	1.97	1.56	0.08	0	0	0	0	0	0	0	15	121661	0	14.2	15.3	25.2	50.4	0.21	29.6	16.4	23.1	25.1	16.4	23.1	25.1	86.4	380	0	0	1	0	0	SG	SGCER047	KGFR8617	Gcity_21_p1	Gcity	21	p1	1989	KSGG8630	KSGG8630	KSGC000001	1989001	1989105	1989128	1989196	1989240	1989240	105	Gcity1989	total	128	196	2
48856	454	16	207	1989	207	61704	102	16.6	5	4.32	4845	4466	3919	1304	9310	14210	32844	11.9	0.276	4899	6	0.758	0.839	0	0	0	0	0	0	0	0.34	0	4899	89.1	0	0	1	3.88	3.88	3.88	3.88	2.22	1.96	1.55	0.08	0	0	0	0	0	0	0	15.65	121662	0	14.1	15.3	25	50	0.21	29.9	17.4	23.8	25.6	17.4	23.8	25.6	86.4	380	0	0	1	0	0	SG	SGCER047	KGFR8617	Gcity_21_p1	Gcity	21	p1	1989	KSGG8630	KSGG8630	KSGC000001	1989001	1989105	1989128	1989196	1989240	1989240	105	Gcity1989	total	128	196	2
48857	454	16	208	1989	208	61705	103	16.6	5	4.14	4820	4466	3997	1298	9286	14283	32844	12.2	0.28	4997	6	0.804	0.87	0	0	0	0	0	0	0	0.35	0	4997	86	0	0	1.01	3.86	3.86	3.86	3.86	2.21	1.95	1.54	0.08	0	0	0	0	0	0	0	15.7	121663	0	14.1	15.3	26.1	52.2	0.17	30.5	16.9	23.8	25.8	16.9	23.8	25.8	86.4	380	0	0	1	0	0	SG	SGCER047	KGFR8617	Gcity_21_p1	Gcity	21	p1	1989	KSGG8630	KSGG8630	KSGC000001	1989001	1989105	1989128	1989196	1989240	1989240	105	Gcity1989	total	128	196	2
48858	454	16	209	1989	209	61706	104	16.6	5	3.97	4796	4466	4065	1291	9262	14344	32844	12.4	0.283	5082	6	0.842	0.895	0	0	0	0	0	0	0	0.35	0	5082	82.8	0	0	1.01	3.84	3.84	3.84	3.84	2.2	1.94	1.54	0.08	0	0	0	0	0	0	0	18.3	121664	0	14.1	15.2	27.4	54.8	0.13	33.5	19.1	26.4	28.5	19.1	26.4	28.5	86.4	380	0	0	1	0	0	SG	SGCER047	KGFR8617	Gcity_21_p1	Gcity	21	p1	1989	KSGG8630	KSGG8630	KSGC000001	1989001	1989105	1989128	1989196	1989240	1989240	105	Gcity1989	total	128	196	2
48859	454	16	210	1989	210	61707	105	16.6	5	3.8	4772	4466	4125	1285	9238	14394	32844	12.6	0.287	5156	6	0.864	0.91	0	0	0	0	0	0	0	0.36	0	5156	79.6	0	0	1.02	3.82	3.82	3.82	3.82	2.19	1.93	1.53	0.08	0	0	0	0	0	0	0	19.12	121665	0	14	15.2	27	54	0.14	35.9	18.9	27.5	30	18.9	27.5	30	86.4	380	0	0	1	0	0	SG	SGCER047	KGFR8617	Gcity_21_p1	Gcity	21	p1	1989	KSGG8630	KSGG8630	KSGC000001	1989001	1989105	1989128	1989196	1989240	1989240	105	Gcity1989	total	128	196	2
48860	454	16	211	1989	211	61708	106	16.6	5	3.64	4748	4466	4182	1278	9214	14442	32844	12.7	0.29	5228	6	0.842	0.895	0	0	0	0	0	0	0	0.36	0	5228	76.6	0	0	1.02	3.8	3.8	3.8	3.8	2.17	1.92	1.52	0.08	0	0	0	0	0	0	0	18.92	121666	0	14	15.2	22.4	44.8	0.28	34.4	19.5	27.1	29.2	19.5	27.1	29.2	86.4	380	0	0	1	0	0	SG	SGCER047	KGFR8617	Gcity_21_p1	Gcity	21	p1	1989	KSGG8630	KSGG8630	KSGC000001	1989001	1989105	1989128	1989196	1989240	1989240	105	Gcity1989	total	128	196	2
48861	454	16	212	1989	212	61709	107	16.6	5	3.49	4725	4466	4235	1272	9191	14485	32844	12.9	0.292	5294	6	0.824	0.883	0	0	0	0	0	0	0	0.37	0	5294	73.8	0	0	1.03	3.79	3.79	3.79	3.79	2.16	1.91	1.51	0.08	0	0	0	0	0	0	0	18.75	121667	0	14	15.2	18.6	37.2	0.4	34	19.5	26.9	29.5	19.5	26.9	29.5	86.4	380	0	0	1	0	0	SG	SGCER047	KGFR8617	Gcity_21_p1	Gcity	21	p1	1989	KSGG8630	KSGG8630	KSGC000001	1989001	1989105	1989128	1989196	1989240	1989240	105	Gcity1989	total	128	196	2
48862	454	16	213	1989	213	61710	108	16.6	5	3.33	4701	4466	4279	1265	9167	14516	32844	13	0.295	5349	6	0.889	0.926	0	0	0	0	0	0	0	0.37	0	5349	70.9	0	0	1.03	3.77	3.77	3.77	3.77	2.15	1.9	1.51	0.08	0	0	0	0	0	0	0	16.95	121668	0	14	15.1	21.9	43.8	0.29	30	19.9	25	26.9	19.9	25	26.9	86.4	380	0	0	1	0	0	SG	SGCER047	KGFR8617	Gcity_21_p1	Gcity	21	p1	1989	KSGG8630	KSGG8630	KSGC000001	1989001	1989105	1989128	1989196	1989240	1989240	105	Gcity1989	total	128	196	2
48863	454	16	214	1989	214	61711	109	16.6	5	3.18	4677	4466	4318	1259	9143	14541	32844	13.1	0.297	5397	6	0.917	0.945	0	0	0	0	0	0	0	0.37	0	5397	68	0	0	1.04	3.75	3.75	3.75	3.75	2.14	1.89	1.5	0.08	0	0	0	0	0	0	0	17.45	121669	0	13.9	15.1	23.5	47	0.24	30.5	20.4	25.5	27.4	20.4	25.5	27.4	86.4	380	0	0	1	0	0	SG	SGCER047	KGFR8617	Gcity_21_p1	Gcity	21	p1	1989	KSGG8630	KSGG8630	KSGC000001	1989001	1989105	1989128	1989196	1989240	1989240	105	Gcity1989	total	128	196	2
48864	454	16	215	1989	215	61712	110	16.6	5	3.03	4654	4466	4352	1253	9120	14560	32844	13.3	0.299	5440	6	0.937	0.959	0	0	0	0	0	0	0	0.37	0	5440	65.1	0	0	1.04	3.73	3.73	3.73	3.73	2.13	1.88	1.49	0.08	0	0	0	0	0	0	0	19.59	121670	0	13.9	15.1	26	52	0.16	36.7	19.4	28.2	31.3	19.4	28.2	31.3	86.4	380	0	0	1	0	0	SG	SGCER047	KGFR8617	Gcity_21_p1	Gcity	21	p1	1989	KSGG8630	KSGG8630	KSGC000001	1989001	1989105	1989128	1989196	1989240	1989240	105	Gcity1989	total	128	196	2
48865	454	16	216	1989	216	61713	111	16.6	5	2.89	4654	4466	4366	1247	9120	14578	32844	13.3	0.299	5457	6	0.942	0.962	0	0	0	0	0	0	0	0.37	0	5457	62.1	0	0	1.04	3.71	3.71	3.71	3.71	2.12	1.87	1.48	0.08	0	0	0	0	0	0	0	19.72	121671	0	13.9	15	25.1	50.2	0.18	38.1	19	28.7	32.2	19	28.7	32.2	86.4	380	0	0	1	0	0	SG	SGCER047	KGFR8617	Gcity_21_p1	Gcity	21	p1	1989	KSGG8630	KSGG8630	KSGC000001	1989001	1989105	1989128	1989196	1989240	1989240	105	Gcity1989	total	128	196	2
48866	454	16	217	1989	217	61714	112	16.6	5	2.76	4654	4466	4381	1240	9120	14596	32844	13.3	0.3	5476	6	0.928	0.952	0	0	0	0	0	0	0	0.38	0	5476	59.2	0	0	1.05	3.69	3.69	3.69	3.69	2.11	1.86	1.48	0.08	0	0	0	0	0	0	0	18.55	121672	0	13.8	15	22.9	45.8	0.25	34	19.1	26.6	29.4	19.1	26.6	29.4	86.4	380	0	0	1	0	0	SG	SGCER047	KGFR8617	Gcity_21_p1	Gcity	21	p1	1989	KSGG8630	KSGG8630	KSGC000001	1989001	1989105	1989128	1989196	1989240	1989240	105	Gcity1989	total	128	196	2
48867	454	16	218	1989	218	61715	113	16.6	5	2.63	4654	4466	4396	1234	9120	14615	32844	13.4	0.301	5495	6	0.916	0.944	0	0	0	0	0	0	0	0.38	0	5495	56.5	0	0	1.05	3.67	3.67	3.67	3.67	2.1	1.85	1.47	0.08	0	0	0	0	0	0	0	15.3	121673	1	13.8	14.9	19.9	39.8	0.35	31.6	15	23.4	26.4	15	23.4	26.4	86.4	380	0	0	1	0	0	SG	SGCER047	KGFR8617	Gcity_21_p1	Gcity	21	p1	1989	KSGG8630	KSGG8630	KSGC000001	1989001	1989105	1989128	1989196	1989240	1989240	105	Gcity1989	total	128	196	2
48868	454	16	219	1989	219	61716	114	16.6	5	2.51	4654	4466	4411	1228	9120	14634	32844	13.4	0.301	5514	6	0.899	0.933	0	0	0	0	0	0	0	0.38	0	5514	53.9	0	0	1.05	3.65	3.65	3.65	3.65	2.09	1.84	1.46	0.08	0	0	0	0	0	0	0	11.55	121674	0	13.8	14.9	17.4	34.8	0.43	25.8	13.3	19.6	21.9	13.3	19.6	21.9	86.4	380	0	0	1	0	0	SG	SGCER047	KGFR8617	Gcity_21_p1	Gcity	21	p1	1989	KSGG8630	KSGG8630	KSGC000001	1989001	1989105	1989128	1989196	1989240	1989240	105	Gcity1989	total	128	196	2
48869	454	16	220	1989	220	61717	115	16.6	5	2.39	4654	4466	4426	1222	9120	14652	32844	13.5	0.302	5532	6	0.934	0.957	0	0	0	0	0	0	0	0.38	0	5532	51.4	0	0	1.05	3.64	3.64	3.64	3.64	2.08	1.83	1.45	0.08	0	0	0	0	0	0	0	11	121675	0	13.7	14.9	25.8	51.6	0.15	27.8	10.2	19.1	22.3	10.2	19.1	22.3	86.4	380	0	0	1	0	0	SG	SGCER047	KGFR8617	Gcity_21_p1	Gcity	21	p1	1989	KSGG8630	KSGG8630	KSGC000001	1989001	1989105	1989128	1989196	1989240	1989240	105	Gcity1989	total	128	196	2
48870	454	16	221	1989	221	61718	116	16.6	5	2.28	4654	4466	4439	1216	9120	14669	32844	13.5	0.303	5549	6	0.932	0.955	0	0	0	0	0	0	0	0.38	0	5549	49	0	0	1.06	3.62	3.62	3.62	3.62	2.07	1.83	1.45	0.08	0	0	0	0	0	0	0	12.6	121676	0	13.7	14.8	23.9	47.8	0.21	26.6	14.6	20.6	22.8	14.6	20.6	22.8	86.4	380	0	0	1	0	0	SG	SGCER047	KGFR8617	Gcity_21_p1	Gcity	21	p1	1989	KSGG8630	KSGG8630	KSGC000001	1989001	1989105	1989128	1989196	1989240	1989240	105	Gcity1989	total	128	196	2
48871	454	16	222	1989	222	61719	117	16.6	5	2.17	4654	4466	4451	1210	9120	14684	32844	13.6	0.303	5564	6	0.939	0.96	0	0	0	0	0	0	0	0.38	0	5564	46.7	0	0	1.06	3.6	3.6	3.6	3.6	2.06	1.82	1.44	0.07	0	0	0	0	0	0	0	14.25	121677	0	13.7	14.8	25.2	50.4	0.16	27.8	16.7	22.3	24.3	16.7	22.3	24.3	86.4	380	0	0	1	0	0	SG	SGCER047	KGFR8617	Gcity_21_p1	Gcity	21	p1	1989	KSGG8630	KSGG8630	KSGC000001	1989001	1989105	1989128	1989196	1989240	1989240	105	Gcity1989	total	128	196	2
48872	454	16	223	1989	223	61720	118	16.6	5	2.07	4654	4466	4463	1204	9120	14699	32844	13.6	0.304	5579	6	0.926	0.951	0	0	0	0	0	0	0	0.38	0	5579	44.6	0	0	1.06	3.58	3.58	3.58	3.58	2.05	1.81	1.43	0.07	0	0	0	0	0	0	0	11.35	121678	0	13.6	14.8	21.4	42.8	0.28	24.1	14.6	19.4	21.1	14.6	19.4	21.1	86.4	380	0	0	1	0	0	SG	SGCER047	KGFR8617	Gcity_21_p1	Gcity	21	p1	1989	KSGG8630	KSGG8630	KSGC000001	1989001	1989105	1989128	1989196	1989240	1989240	105	Gcity1989	total	128	196	2
48873	454	16	224	1989	224	61721	119	16.6	5	1.98	4654	4466	4472	1198	9120	14710	32844	13.6	0.304	5590	6	0.918	0.946	0	0	0	0	0	0	0	0.38	0	5590	42.5	0	0	1.06	3.56	3.56	3.56	3.56	2.04	1.8	1.43	0.07	0	0	0	0	0	0	0	12.7	121679	13	13.6	14.7	14.2	28.4	0.52	23.8	17.6	20.7	21.8	17.6	20.7	21.8	86.4	380	0	0	1	0	0	SG	SGCER047	KGFR8617	Gcity_21_p1	Gcity	21	p1	1989	KSGG8630	KSGG8630	KSGC000001	1989001	1989105	1989128	1989196	1989240	1989240	105	Gcity1989	total	128	196	2
48874	454	16	225	1989	225	61722	120	16.6	5	1.98	4654	4501	4516	1209	9155	14800	32844	13.7	0.305	5645	6	0	0	0	0	0	0	0	0	0	0.38	0	5645	42.5	0	0	1.07	3.75	3.74	3.55	3.55	2.03	1.79	1.43	0.09	0	0	0	0	0	0	0	11.4	121680	10	13.6	14.7	13.8	27.6	0.53	23.8	15	19.4	21	15	19.4	21	86.4	380	0	0	1	0	0	SG	SGCER047	KGFR8617	Gcity_21_p1	Gcity	21	p1	1989	KSGG8630	KSGG8630	KSGC000001	1989001	1989105	1989128	1989196	1989240	1989240	105	Gcity1989	total	128	196	2
48875	454	16	226	1989	226	61723	121	16.6	5	1.98	4654	4579	4574	1242	9233	14951	32844	13.9	0.306	5717	6	0	0	0	0	0	0	0	0	0	0.38	0	5717	42.5	0	0	1.08	4	4	3.53	3.53	2.02	1.78	1.44	0.12	0.01	0	0	0	0	0	0	13.75	121681	0	13.5	14.6	25.5	51	0.13	28.8	14.7	21.8	24.3	14.7	21.8	24.3	86.4	380	0	0	1	0	0	SG	SGCER047	KGFR8617	Gcity_21_p1	Gcity	21	p1	1989	KSGG8630	KSGG8630	KSGC000001	1989001	1989105	1989128	1989196	1989240	1989240	105	Gcity1989	total	128	196	2
48876	454	16	227	1989	227	61724	122	16.6	5	1.98	4654	4637	4631	1265	9291	15080	32844	14.1	0.307	5789	6	0	0	0	0	0	0	0	0	0	0.38	0	5789	42.5	0	0	1.08	4	4	3.51	3.51	2.01	1.78	1.44	0.14	0.01	0	0	0	0	0	0	12.45	121682	0	13.5	14.6	21.1	42.2	0.28	24.9	16	20.5	22.1	16	20.5	22.1	86.4	380	0	0	1	0	0	SG	SGCER047	KGFR8617	Gcity_21_p1	Gcity	21	p1	1989	KSGG8630	KSGG8630	KSGC000001	1989001	1989105	1989128	1989196	1989240	1989240	105	Gcity1989	total	128	196	2
48877	454	16	228	1989	228	61725	123	16.6	5	1.97	4654	4681	4698	1280	9335	15208	32844	14.3	0.309	5873	6	0.068	0.379	0	0	0	0	0	0	0	0.39	0	5873	42.4	0	0	1.09	3.98	4	3.49	3.49	2	1.77	1.46	0.18	0.02	0	0	0	0	0	0	15.3	121683	0	13.4	14.6	21	42	0.28	28.3	18.3	23.3	25.1	18.3	23.3	25.1	86.4	380	0	0	1	0	0	SG	SGCER047	KGFR8617	Gcity_21_p1	Gcity	21	p1	1989	KSGG8630	KSGG8630	KSGC000001	1989001	1989105	1989128	1989196	1989240	1989240	105	Gcity1989	total	128	196	2
48878	454	16	229	1989	229	61726	124	16.6	5	1.89	4654	4636	4765	1274	9290	15246	32844	14.5	0.313	5956	6	0.812	0.875	0	0	0	0	0	0	0	0.39	0	5956	40.7	0	0	1.1	3.96	3.98	3.48	3.48	1.99	1.76	1.45	0.18	0.02	0	0	0	0	0	0	14.85	121684	0	13.4	14.5	23.6	47.2	0.19	27.6	18.1	22.8	24.6	18.1	22.8	24.6	86.4	380	0	0	1	0	0	SG	SGCER047	KGFR8617	Gcity_21_p1	Gcity	21	p1	1989	KSGG8630	KSGG8630	KSGC000001	1989001	1989105	1989128	1989196	1989240	1989240	105	Gcity1989	total	128	196	2
48879	454	16	230	1989	230	61727	125	16.6	5	1.81	4654	4591	4826	1268	9245	15277	32844	14.7	0.316	6032	6	0.84	0.894	0	0	0	0	0	0	0	0.39	0	6032	38.9	0	0	1.1	3.94	3.96	3.46	3.46	1.98	1.75	1.44	0.17	0.02	0	0	0	0	0	0	16.15	121685	0	13.4	14.5	23	46	0.2	29.4	18.9	24.1	26	18.9	24.1	26	86.4	380	0	0	1	0	0	SG	SGCER047	KGFR8617	Gcity_21_p1	Gcity	21	p1	1989	KSGG8630	KSGG8630	KSGC000001	1989001	1989105	1989128	1989196	1989240	1989240	105	Gcity1989	total	128	196	2
48880	454	16	231	1989	231	61728	126	16.6	5	1.73	4654	4547	4881	1261	9201	15303	32844	14.9	0.319	6102	6	0.865	0.91	0	0	0	0	0	0	0	0.4	0	6102	37.3	0	0	1.11	3.92	3.94	3.44	3.44	1.97	1.74	1.44	0.17	0.02	0	0	0	0	0	0	16.95	121686	0	13.3	14.4	24	48	0.16	32.7	17.2	24.9	27.7	17.2	24.9	27.7	86.4	380	0	0	1	0	0	SG	SGCER047	KGFR8617	Gcity_21_p1	Gcity	21	p1	1989	KSGG8630	KSGG8630	KSGC000001	1989001	1989105	1989128	1989196	1989240	1989240	105	Gcity1989	total	128	196	2
48881	454	16	232	1989	232	61729	127	16.6	5	1.66	4654	4508	4932	1255	9162	15326	32844	15	0.322	6165	6	0.871	0.914	0	0	0	0	0	0	0	0.4	0	6165	35.6	0	0	1.11	3.9	3.92	3.42	3.42	1.96	1.73	1.43	0.17	0.02	0	0	0	0	0	0	17.45	121687	3	13.3	14.4	23.4	46.8	0.18	31.1	19.8	25.4	27.4	19.8	25.4	27.4	86.4	380	0	0	1	0	0	SG	SGCER047	KGFR8617	Gcity_21_p1	Gcity	21	p1	1989	KSGG8630	KSGG8630	KSGC000001	1989001	1989105	1989128	1989196	1989240	1989240	105	Gcity1989	total	128	196	2
48882	454	16	233	1989	233	61730	128	16.6	5	1.59	4654	4478	4977	1249	9133	15353	32844	15.2	0.324	6221	6	0.858	0.906	0	0	0	0	0	0	0	0.41	0	6221	34.1	0	0	1.12	3.88	3.9	3.41	3.41	1.95	1.72	1.42	0.17	0.02	0	0	0	0	0	0	18.3	121688	0	13.3	14.4	25.7	51.4	0.09	33.7	18.9	26.3	28.9	18.9	26.3	28.9	86.4	380	0	0	1	0	0	SG	SGCER047	KGFR8617	Gcity_21_p1	Gcity	21	p1	1989	KSGG8630	KSGG8630	KSGC000001	1989001	1989105	1989128	1989196	1989240	1989240	105	Gcity1989	total	128	196	2
48883	454	16	234	1989	234	61731	129	16.6	5	1.54	4654	4466	5003	1242	9120	15374	32844	15.2	0.325	6254	6	0.58	0.721	0	0	0	0	0	0	0	0.41	0	6254	33.1	0	0	1.12	3.86	3.88	3.39	3.39	1.94	1.71	1.41	0.17	0.02	0	0	0	0	0	0	14.6	121689	9	13.2	14.3	6.9	13.8	0.76	28.6	16.6	22.6	24.7	16.6	22.6	24.7	86.4	380	0	0	1	0	0	SG	SGCER047	KGFR8617	Gcity_21_p1	Gcity	21	p1	1989	KSGG8630	KSGG8630	KSGC000001	1989001	1989105	1989128	1989196	1989240	1989240	105	Gcity1989	total	128	196	2
48884	454	16	235	1989	235	61732	130	16.6	5	1.54	4654	4533	5041	1270	9187	15488	32844	15.3	0.325	6301	6	0	0	0	0	0	0	0	0	0	0.41	0	6301	33.1	0	0	1.13	4	3.86	3.37	3.37	1.93	1.71	1.42	0.22	0.04	0	0	0	0	0	0	14.05	121690	0	13.2	14.3	26	52	0.07	30.6	13.5	22	25	13.5	22	25	86.4	380	0	0	1	0	0	SG	SGCER047	KGFR8617	Gcity_21_p1	Gcity	21	p1	1989	KSGG8630	KSGG8630	KSGC000001	1989001	1989105	1989128	1989196	1989240	1989240	105	Gcity1989	total	128	196	2
48885	454	16	236	1989	236	61733	131	16.6	5	1.54	4654	4580	5078	1287	9234	15582	32844	15.5	0.326	6347	6	0	0	0	0	0	0	0	0	0	0.41	0	6347	33.1	0	0	1.14	4	4	3.36	3.36	1.92	1.7	1.41	0.23	0.04	0	0	0	0	0	0	16.9	121691	26	13.1	14.2	20.5	41	0.27	31.4	18.4	24.8	27.1	18.4	24.8	27.1	86.4	380	0	0	1	0	0	SG	SGCER047	KGFR8617	Gcity_21_p1	Gcity	21	p1	1989	KSGG8630	KSGG8630	KSGC000001	1989001	1989105	1989128	1989196	1989240	1989240	105	Gcity1989	total	128	196	2
48886	454	16	237	1989	237	61734	132	16.6	5	1.54	4654	4644	5113	1312	9298	15689	32844	15.6	0.326	6391	6	0	0	0	0	0	0	0	0	0	0.41	0	6391	33.1	0	0	1.15	4	4	3.34	3.34	1.91	1.69	1.41	0.24	0.05	0	0	0	0	0	0	16.4	121692	0	13.1	14.2	25.3	50.6	0.09	31.6	17.2	24.3	26.9	17.2	24.3	26.9	86.4	380	0	0	1	0	0	SG	SGCER047	KGFR8617	Gcity_21_p1	Gcity	21	p1	1989	KSGG8630	KSGG8630	KSGC000001	1989001	1989105	1989128	1989196	1989240	1989240	105	Gcity1989	total	128	196	2
48887	454	16	238	1989	238	61735	133	16.6	5	1.54	4654	4708	5145	1338	9362	15793	32844	15.7	0.326	6431	6	0	0	0	0	0	0	0	0	0	0.41	0	6431	33.1	0	0	1.16	4	4	3.32	3.32	1.9	1.68	1.4	0.26	0.06	0	0	0	0	0	0	18.15	121693	0	13.1	14.2	25.4	50.8	0.08	33.9	18.4	26.1	28.8	18.4	26.1	28.8	86.4	380	0	0	1	0	0	SG	SGCER047	KGFR8617	Gcity_21_p1	Gcity	21	p1	1989	KSGG8630	KSGG8630	KSGC000001	1989001	1989105	1989128	1989196	1989240	1989240	105	Gcity1989	total	128	196	2
48888	454	16	239	1989	239	61736	134	16.6	6	1.54	4654	4708	5145	1338	9362	15793	32844	15.7	0.326	6431	6	0	0	0	0	0	0	0	0	0	0.41	0	6431	33.1	0	0	1.17	4	4	3.31	3.31	1.89	1.67	1.4	0.28	0.07	0	0	0	0	0	0	16.5	121694	0	13	14.1	10.1	20.2	0.63	29.6	19.4	24.4	26.2	19.4	24.4	26.2	86.4	380	0	0	1	0	0	SG	SGCER047	KGFR8617	Gcity_21_p1	Gcity	21	p1	1989	KSGG8630	KSGG8630	KSGC000001	1989001	1989105	1989128	1989196	1989240	1989240	105	Gcity1989	total	128	196	2
48889	454	16	240	1989	240	61737	135	16.6	7	1.54	4654	4708	5145	1338	9362	15793	32844	15.7	0.326	6431	6	0	0	0	0	0	0	0	0	0	0.41	0	6431	33.1	0	0	1.17	4	4	3.29	3.29	1.88	1.66	1.39	0.3	0.08	0	0	0	0	0	0	0	121695	0	13	14.1	16.8	33.6	0.38	29.3	18.5	23.8	25.7	18.5	23.8	25.7	86.4	380	0	0	1	0	0	SG	SGCER047	KGFR8617	Gcity_21_p1	Gcity	21	p1	1989	KSGG8630	KSGG8630	KSGC000001	1989001	1989105	1989128	1989196	1989240	1989240	105	Gcity1989	total	128	196	2
48890	455	16	105	1990	105	61750	0	0	0	0	0	0	0	0	0	0	0	0	0	0	0	0	0	0	0	0	0	0	0	0	0	0	0	0	0	0	0.03	0	0	0	0	0	0	0	0	0	0	0	0	0	0	0	6.04	121810	0	13	14	20.5	41	0.25	19.1	6.9	12.9	15.1	6.9	12.9	15.1	86.4	380	0	0	1	0	0	SG	SGCER047	KGFR8617	Gcity_21_p1	Gcity	21	p1	1990	KSGG8630	KSGG8630	KSGC000001	1990001	1990105	1990114	1990185	1990191	1990191	105	Gcity1990	total	114	185	0
48891	455	16	106	1990	106	61751	1	0	0	0	0	0	0	0	0	0	0	0	0	0	0	0	0	0	0	0	0	0	0	0	0	0	0	0	0	0	0.04	0	0	0	0	0	0	0	0	0	0	0	0	0	0	0	7.02	121811	0	13	14	11	22	0.6	25.2	3.3	14.1	18	3.3	14.1	18	86.4	380	0	0	1	0	0	SG	SGCER047	KGFR8617	Gcity_21_p1	Gcity	21	p1	1990	KSGG8630	KSGG8630	KSGC000001	1990001	1990105	1990114	1990185	1990191	1990191	105	Gcity1990	total	114	185	0
48892	455	16	107	1990	107	61752	2	0	0	0	0	0	0	0	0	0	0	0	0	0	0	0	0	0	0	0	0	0	0	0	0	0	0	0	0	0	0.04	0	0	0	0	0	0	0	0	0	0	0	0	0	0	0	0	121812	0	13.1	14.1	17.7	35.4	0.36	6.6	1.8	4.2	5	1.8	4.2	5	86.4	380	0	0	1	0	0	SG	SGCER047	KGFR8617	Gcity_21_p1	Gcity	21	p1	1990	KSGG8630	KSGG8630	KSGC000001	1990001	1990105	1990114	1990185	1990191	1990191	105	Gcity1990	total	114	185	0
48893	455	16	108	1990	108	61753	3	0	0	0	0	0	0	0	0	0	0	0	0	0	0	0	0	0	0	0	0	0	0	0	0	0	0	0	0	0	0.04	0	0	0	0	0	0	0	0	0	0	0	0	0	0	0	2.46	121813	0	13.1	14.1	25.7	51.4	0.07	14.3	4.3	9.2	11	4.3	9.2	11	86.4	380	0	0	1	0	0	SG	SGCER047	KGFR8617	Gcity_21_p1	Gcity	21	p1	1990	KSGG8630	KSGG8630	KSGC000001	1990001	1990105	1990114	1990185	1990191	1990191	105	Gcity1990	total	114	185	0
48894	455	16	109	1990	109	61754	4	0	0	0	0	0	0	0	0	0	0	0	0	0	0	0	0	0	0	0	0	0	0	0	0	0	0	0	0	0	0.06	0	0	0	0	0	0	0	0	0	0	0	0	0	0	0	8.58	121814	0	13.1	14.2	23.4	46.8	0.16	23.2	6.6	14.8	17.8	6.6	14.8	17.8	86.4	380	0	0	1	0	0	SG	SGCER047	KGFR8617	Gcity_21_p1	Gcity	21	p1	1990	KSGG8630	KSGG8630	KSGC000001	1990001	1990105	1990114	1990185	1990191	1990191	105	Gcity1990	total	114	185	0
48895	455	16	110	1990	110	61755	5	0	0	0	0	0	0	0	0	0	0	0	0	0	0	0	0	0	0	0	0	0	0	0	0	0	0	0	0	0	0.09	0	0	0	0	0	0	0	0	0	0	0	0	0	0	0	9.43	121815	0	13.2	14.2	25.9	51.8	0.08	24.3	6.5	15.3	18.5	6.5	15.3	18.5	86.4	380	0	0	1	0	0	SG	SGCER047	KGFR8617	Gcity_21_p1	Gcity	21	p1	1990	KSGG8630	KSGG8630	KSGC000001	1990001	1990105	1990114	1990185	1990191	1990191	105	Gcity1990	total	114	185	0
48896	455	16	111	1990	111	61756	6	0	0	0	0	0	0	0	0	0	0	0	0	0	0	0	0	0	0	0	0	0	0	0	0	0	0	0	0	0	0.11	0	0	0	0	0	0	0	0	0	0	0	0	0	0	0	10.19	121816	0	13.2	14.2	21.6	43.2	0.24	27.5	4.7	16	20.1	4.7	16	20.1	86.4	380	0	0	1	0	0	SG	SGCER047	KGFR8617	Gcity_21_p1	Gcity	21	p1	1990	KSGG8630	KSGG8630	KSGC000001	1990001	1990105	1990114	1990185	1990191	1990191	105	Gcity1990	total	114	185	0
48897	455	16	112	1990	112	61757	7	0	0	0	0	0	0	0	0	0	0	0	0	0	0	0	0	0	0	0	0	0	0	0	0	0	0	0	0	0	0.15	0	0	0	0	0	0	0	0	0	0	0	0	0	0	0	14.42	121817	0	13.3	14.3	23.4	46.8	0.18	29.2	12.2	20.6	23.7	12.2	20.6	23.7	86.4	380	0	0	1	0	0	SG	SGCER047	KGFR8617	Gcity_21_p1	Gcity	21	p1	1990	KSGG8630	KSGG8630	KSGC000001	1990001	1990105	1990114	1990185	1990191	1990191	105	Gcity1990	total	114	185	0
48898	455	16	113	1990	113	61758	8	0	0	0	0	0	0	0	0	0	0	0	0	0	0	0	0	0	0	0	0	0	0	0	0	0	0	0	0	0	0.18	0	0	0	0	0	0	0	0	0	0	0	0	0	0	0	14.38	121818	9	13.3	14.3	23	46	0.19	29	12.5	20.7	23.7	12.5	20.7	23.7	86.4	380	0	0	1	0	0	SG	SGCER047	KGFR8617	Gcity_21_p1	Gcity	21	p1	1990	KSGG8630	KSGG8630	KSGC000001	1990001	1990105	1990114	1990185	1990191	1990191	105	Gcity1990	total	114	185	0
48899	455	16	114	1990	114	61759	9	0.5	0	0	1	0	0	0	1	1	0	0	0	0	0	0	0	0	0	0	0	0	0	0	0	0	0	52.9	0	0	0.21	0.24	0.12	0.09	0	0	0	0	0	0	0	0	0	0	0	0	12.63	121819	3	13.3	14.4	13.4	26.8	0.53	27.5	12.3	19.9	22.6	12.3	19.9	22.6	86.4	380	0	0	1	0	0	SG	SGCER047	KGFR8617	Gcity_21_p1	Gcity	21	p1	1990	KSGG8630	KSGG8630	KSGC000001	1990001	1990105	1990114	1990185	1990191	1990191	105	Gcity1990	total	114	185	1
48900	455	16	115	1990	115	61760	10	0.8	0	0	1	0	0	0	1	1	0	0	0	0	0	0	0	0	0	0	0	0	0	0	0	0	0	71	0	0	0.22	0.24	0.12	0.09	0	0	0	0	0	0	0	0	0	0	0	0	8.46	121820	13	13.4	14.4	17.6	35.2	0.39	21.4	9.9	15.6	17.7	9.9	15.6	17.7	86.4	380	0	0	1	0	0	SG	SGCER047	KGFR8617	Gcity_21_p1	Gcity	21	p1	1990	KSGG8630	KSGG8630	KSGC000001	1990001	1990105	1990114	1990185	1990191	1990191	105	Gcity1990	total	114	185	1
48901	455	16	116	1990	116	61761	11	1	0	0	1	0	0	0	1	1	0	0	0	0	0	0	0	0	0	0	0	0	0	0	0	0	0	83.3	0	0	0.22	0.24	0.12	0.09	0	0	0	0	0	0	0	0	0	0	0	0	6.71	121821	1	13.4	14.4	20.8	41.6	0.28	20.7	6.2	13.4	16	6.2	13.4	16	86.4	380	0	0	1	0	0	SG	SGCER047	KGFR8617	Gcity_21_p1	Gcity	21	p1	1990	KSGG8630	KSGG8630	KSGC000001	1990001	1990105	1990114	1990185	1990191	1990191	105	Gcity1990	total	114	185	1
48902	455	16	117	1990	117	61762	12	1.1	1	0	1	0	0	0	1	1	0	0	0	0	0	0	0	0	0	0	0	0	0	0	0	0	0	90.3	0	0	0.22	0.24	0.12	0.09	0	0	0	0	0	0	0	0	0	0	0	0	4.1	121822	10	13.4	14.5	19.2	38.4	0.34	16.9	5.5	11.2	13.3	5.5	11.2	13.3	86.4	380	0	0	1	0	0	SG	SGCER047	KGFR8617	Gcity_21_p1	Gcity	21	p1	1990	KSGG8630	KSGG8630	KSGC000001	1990001	1990105	1990114	1990185	1990191	1990191	105	Gcity1990	total	114	185	1
48903	455	16	118	1990	118	61763	13	1.3	1	0	1	0	0	0	1	1	0	0	0	0	0	0	0	0	0	0	0	0	0	0	0	0	0	106.4	0	0	0.23	0.23	0.12	0.09	0	0	0	0	0	0	0	0	0	0	0	0	7.4	121823	0	13.5	14.5	12.6	25.2	0.57	25.3	3.6	14.5	18.4	3.6	14.5	18.4	86.4	380	0	0	1	0	0	SG	SGCER047	KGFR8617	Gcity_21_p1	Gcity	21	p1	1990	KSGG8630	KSGG8630	KSGC000001	1990001	1990105	1990114	1990185	1990191	1990191	105	Gcity1990	total	114	185	1
48904	455	16	119	1990	119	61764	14	1.3	1	0	1	0	0	0	1	1	0	0	0	0	0	0	0	0	0	0	0	0	0	0	0	0	0	109.2	0	0	0.23	0.23	0.12	0.09	0	0	0	0	0	0	0	0	0	0	0	0	1.92	121824	0	13.5	14.6	12.9	25.8	0.56	16.1	0.5	8.3	11.1	0.5	8.3	11.1	86.4	380	0	0	1	0	0	SG	SGCER047	KGFR8617	Gcity_21_p1	Gcity	21	p1	1990	KSGG8630	KSGG8630	KSGC000001	1990001	1990105	1990114	1990185	1990191	1990191	105	Gcity1990	total	114	185	1
48905	455	16	120	1990	120	61765	15	1.4	1	0	1	0	0	0	1	1	0	0	0	0	0	0	0	0	0	0	0	0	0	0	0	0	0	0	0	0	0.23	0.23	0.12	0.09	0	0	0	0	0	0	0	0	0	0	0	0	0.28	121825	0	13.6	14.6	13.1	26.2	0.56	12.1	-1	5.6	7.9	-1	5.6	7.9	86.4	380	0	0	1	0	0	SG	SGCER047	KGFR8617	Gcity_21_p1	Gcity	21	p1	1990	KSGG8630	KSGG8630	KSGC000001	1990001	1990105	1990114	1990185	1990191	1990191	105	Gcity1990	total	114	185	1
48906	455	16	121	1990	121	61766	16	1.4	1	0	1	0	0	0	1	1	0	0	0	0	0	0	0	0	0	0	0	0	0	0	0	0	0	1.3	0	0	0.23	0.23	0.12	0.09	0	0	0	0	0	0	0	0	0	0	0	0	0.95	121826	0	13.6	14.6	15	30	0.5	11.8	4.2	8	9.4	4.2	8	9.4	86.4	380	0	0	1	0	0	SG	SGCER047	KGFR8617	Gcity_21_p1	Gcity	21	p1	1990	KSGG8630	KSGG8630	KSGC000001	1990001	1990105	1990114	1990185	1990191	1990191	105	Gcity1990	total	114	185	1
48907	455	16	122	1990	122	61767	17	1.4	1	0	1	0	0	0	1	1	0	0	0	0	0	0	0	0	0	0	0	0	0	0	0	0	0	1.1	0	0	0.23	0.23	0.12	0.09	0	0	0	0	0	0	0	0	0	0	0	0	0	121827	17	13.6	14.7	17.4	34.8	0.42	8.7	1.6	5.2	6.5	1.6	5.2	6.5	86.4	380	0	0	1	0	0	SG	SGCER047	KGFR8617	Gcity_21_p1	Gcity	21	p1	1990	KSGG8630	KSGG8630	KSGC000001	1990001	1990105	1990114	1990185	1990191	1990191	105	Gcity1990	total	114	185	1
48908	455	16	123	1990	123	61768	18	1.4	1	0	1	0	0	0	1	1	0	0	0	0	0	0	0	0	0	0	0	0	0	0	0	0	0	0.8	0	0	0.23	0.23	0.11	0.09	0	0	0	0	0	0	0	0	0	0	0	0	0	121828	24	13.7	14.7	20.4	40.8	0.32	5.9	2.9	4.4	5	2.9	4.4	5	86.4	380	0	0	1	0	0	SG	SGCER047	KGFR8617	Gcity_21_p1	Gcity	21	p1	1990	KSGG8630	KSGG8630	KSGC000001	1990001	1990105	1990114	1990185	1990191	1990191	105	Gcity1990	total	114	185	1
48909	455	16	124	1990	124	61769	19	1.5	1	0	1	0	0	0	1	1	0	0	0	0	0	0	0	0	0	0	0	0	0	0	0	0	0	13.9	0	0	0.24	0.23	0.11	0.09	0	0	0	0	0	0	0	0	0	0	0	0	3.95	121829	0	13.7	14.8	20.9	41.8	0.31	18.5	2.6	10.6	13.5	2.6	10.6	13.5	86.4	380	0	0	1	0	0	SG	SGCER047	KGFR8617	Gcity_21_p1	Gcity	21	p1	1990	KSGG8630	KSGG8630	KSGC000001	1990001	1990105	1990114	1990185	1990191	1990191	105	Gcity1990	total	114	185	1
48910	455	16	125	1990	125	61770	20	1.6	1	0	1	0	0	0	1	1	0	0	0	0	0	0	0	0	0	0	0	0	0	0	0	0	0	35.8	0	0	0.24	0.23	0.11	0.09	0	0	0	0	0	0	0	0	0	0	0	0	5.45	121830	0	13.7	14.8	25.8	51.6	0.15	17.7	6.7	12.2	14.3	6.7	12.2	14.3	86.4	380	0	0	1	0	0	SG	SGCER047	KGFR8617	Gcity_21_p1	Gcity	21	p1	1990	KSGG8630	KSGG8630	KSGC000001	1990001	1990105	1990114	1990185	1990191	1990191	105	Gcity1990	total	114	185	1
48911	455	16	126	1990	126	61771	21	1.9	1	0	1	0	0	0	1	1	0	0	0	0	0	0	0	0	0	0	0	0	0	0	0	0	0	70.2	0	0	0.25	0.23	0.11	0.09	0	0	0	0	0	0	0	0	0	0	0	0	8.7	121831	0	13.8	14.8	29.3	58.6	0.03	24.5	3.3	14	17.9	3.3	14	17.9	86.4	380	0	0	1	0	0	SG	SGCER047	KGFR8617	Gcity_21_p1	Gcity	21	p1	1990	KSGG8630	KSGG8630	KSGC000001	1990001	1990105	1990114	1990185	1990191	1990191	105	Gcity1990	total	114	185	1
48912	455	16	127	1990	127	61772	22	2.2	1	0	2	0	0	0	2	2	0	0	0	0	0	0	0	0	0	0	0	0	0	0	0	0	0	133.8	0	0	0.26	0.22	0.11	0.09	0	0	0	0	0	0	0	0	0	0	0	0	13.23	121832	0	13.8	14.9	22.9	45.8	0.25	28.7	10.1	19.5	22.9	10.1	19.5	22.9	86.4	380	0	0	1	0	0	SG	SGCER047	KGFR8617	Gcity_21_p1	Gcity	21	p1	1990	KSGG8630	KSGG8630	KSGC000001	1990001	1990105	1990114	1990185	1990191	1990191	105	Gcity1990	total	114	185	1
48913	455	16	128	1990	128	61773	23	2.5	1	0	2	0	0	0	3	3	0	0	0	0	0	0	0	0	0	0	0	0	0	0	0	0	0	164.5	0	0	0.27	0.22	0.11	0.09	0	0	0	0	0	0	0	0	0	0	0	0	10.09	121833	0	13.8	14.9	18.1	36.2	0.41	24.8	9.1	17	19.9	9.1	17	19.9	86.4	380	0	0	1	0	0	SG	SGCER047	KGFR8617	Gcity_21_p1	Gcity	21	p1	1990	KSGG8630	KSGG8630	KSGC000001	1990001	1990105	1990114	1990185	1990191	1990191	105	Gcity1990	total	114	185	1
48914	455	16	129	1990	129	61774	24	2.5	1	0	2	0	0	1	3	3	0	0	0	0	0	0	0	0	0	0	0	0	0	0	0	0	0	167.4	0	0	0.27	0.22	0.11	0.09	0	0	0	0	0	0	0	0	0	0	0	0	2.41	121834	0	13.9	14.9	25.6	51.2	0.17	14.2	4.2	9.3	11.1	4.2	9.3	11.1	86.4	380	0	0	1	0	0	SG	SGCER047	KGFR8617	Gcity_21_p1	Gcity	21	p1	1990	KSGG8630	KSGG8630	KSGC000001	1990001	1990105	1990114	1990185	1990191	1990191	105	Gcity1990	total	114	185	1
48915	455	16	130	1990	130	61775	25	2.7	1	0	3	0	0	1	3	3	0	0	0	0	0	0	0	0	0	0	0	0	0	0	0	0	0	0	0	0	0.27	0.23	0.12	0.09	0	0	0	0	0	0	0	0	0	0	0	0	5.63	121835	0	13.9	15	27.7	55.4	0.1	21.8	-0.1	11	15	-0.1	11	15	86.4	380	0	0	1	0	0	SG	SGCER047	KGFR8617	Gcity_21_p1	Gcity	21	p1	1990	KSGG8630	KSGG8630	KSGC000001	1990001	1990105	1990114	1990185	1990191	1990191	105	Gcity1990	total	114	185	1
48916	455	16	131	1990	131	61776	26	2.9	1	0	3	0	0	1	3	3	0	0	0	0	0	0	0	0	0	0	0	0	0	0	0	0	0	0	0	0	0.28	0.22	0.11	0.09	0	0	0	0	0	0	0	0	0	0	0	0	10.74	121836	18	13.9	15	16.8	33.6	0.46	25.9	9.4	17.8	20.8	9.4	17.8	20.8	86.4	380	0	0	1	0	0	SG	SGCER047	KGFR8617	Gcity_21_p1	Gcity	21	p1	1990	KSGG8630	KSGG8630	KSGC000001	1990001	1990105	1990114	1990185	1990191	1990191	105	Gcity1990	total	114	185	1
48917	455	16	132	1990	132	61777	27	3.1	1	0	3	0	0	1	3	3	0	0	0	0	0	0	0	0	0	0	0	0	0	0	0	0	0	0	0	0	0.28	0.22	0.11	0.09	0	0	0	0	0	0	0	0	0	0	0	0	6.12	121837	0	14	15.1	17.9	35.8	0.42	18.1	8.8	13.5	15.2	8.8	13.5	15.2	86.4	380	0	0	1	0	0	SG	SGCER047	KGFR8617	Gcity_21_p1	Gcity	21	p1	1990	KSGG8630	KSGG8630	KSGC000001	1990001	1990105	1990114	1990185	1990191	1990191	105	Gcity1990	total	114	185	1
48918	455	16	133	1990	133	61778	28	3.3	1	0	3	0	0	1	3	3	0	0	0	0	0	0	0	0	0	0	0	0	0	0	0	0	0	0	0	0	0.29	0.22	0.11	0.09	0	0	0	0	0	0	0	0	0	0	0	0	9.73	121838	0	14	15.1	24.8	49.6	0.2	24.7	6.9	15.9	19.2	6.9	15.9	19.2	86.4	380	0	0	1	0	0	SG	SGCER047	KGFR8617	Gcity_21_p1	Gcity	21	p1	1990	KSGG8630	KSGG8630	KSGC000001	1990001	1990105	1990114	1990185	1990191	1990191	105	Gcity1990	total	114	185	1
48919	455	16	134	1990	134	61779	29	3.5	1	0	3	0	0	1	3	3	0	0	0	0	0	0	0	0	0	0	0	0	0	0	0	0	0	0	0	0	0.3	0.22	0.11	0.09	0	0	0	0	0	0	0	0	0	0	0	0	8.65	121839	0	14	15.1	23.7	47.4	0.24	21.7	9	15.4	17.3	9	15.4	17.3	86.4	380	0	0	1	0	0	SG	SGCER047	KGFR8617	Gcity_21_p1	Gcity	21	p1	1990	KSGG8630	KSGG8630	KSGC000001	1990001	1990105	1990114	1990185	1990191	1990191	105	Gcity1990	total	114	185	1
48920	455	16	135	1990	135	61780	30	3.8	1	0	3	0	0	1	3	3	0	0	0	0	0	0	0	0	0	0	0	0	0	0	0	0	0	0	0	0	0.31	0.22	0.11	0.08	0	0	0	0	0	0	0	0	0	0	0	0	14.38	121840	0	14	15.2	19.3	38.6	0.38	30	11.9	21.1	23.7	11.9	21.1	23.7	86.4	380	0	0	1	0	0	SG	SGCER047	KGFR8617	Gcity_21_p1	Gcity	21	p1	1990	KSGG8630	KSGG8630	KSGC000001	1990001	1990105	1990114	1990185	1990191	1990191	105	Gcity1990	total	114	185	1
48921	455	16	136	1990	136	61781	31	3.9	1	0	3	0	0	1	3	3	0	0	0	0	0	0	0	0	0	0	0	0	0	0	0	0	0	0	0	0	0.31	0.22	0.11	0.08	0	0	0	0	0	0	0	0	0	0	0	0	5.04	121841	0	14.1	15.2	22.9	45.8	0.27	17.3	6.7	12.1	13.6	6.7	12.1	13.6	86.4	380	0	0	1	0	0	SG	SGCER047	KGFR8617	Gcity_21_p1	Gcity	21	p1	1990	KSGG8630	KSGG8630	KSGC000001	1990001	1990105	1990114	1990185	1990191	1990191	105	Gcity1990	total	114	185	1
48922	455	16	137	1990	137	61782	32	4.1	1	0	3	0	0	1	3	3	0	0	0	0	0	0	0	0	0	0	0	0	0	0	0	0	0	0	0	0	0.32	0.22	0.11	0.08	0	0	0	0	0	0	0	0	0	0	0	0	8.54	121842	0	14.1	15.2	28.3	56.6	0.1	24	4	14.2	17.1	4	14.2	17.1	86.4	380	0	0	1	0	0	SG	SGCER047	KGFR8617	Gcity_21_p1	Gcity	21	p1	1990	KSGG8630	KSGG8630	KSGC000001	1990001	1990105	1990114	1990185	1990191	1990191	105	Gcity1990	total	114	185	1
48923	455	16	138	1990	138	61783	33	4.4	1	0	3	0	0	1	3	3	0	0	0	0	0	0	0	0	0	0	0	0	0	0	0	0	0	0	0	0	0.33	0.22	0.11	0.08	0	0	0	0	0	0	0	0	0	0	0	0	15.25	121843	0	14.1	15.2	26	52	0.18	30.3	12	21.3	24	12	21.3	24	86.4	380	0	0	1	0	0	SG	SGCER047	KGFR8617	Gcity_21_p1	Gcity	21	p1	1990	KSGG8630	KSGG8630	KSGC000001	1990001	1990105	1990114	1990185	1990191	1990191	105	Gcity1990	total	114	185	1
48924	455	16	139	1990	139	61784	34	4.7	1	0	3	0	0	1	3	3	0	0	0	0	0	0	0	0	0	0	0	0	0	0	0	0	0	0	0	0	0.34	0.22	0.11	0.08	0	0	0	0	0	0	0	0	0	0	0	0	10.82	121844	0	14.2	15.3	18	36	0.43	27.2	7.6	17.6	20.5	7.6	17.6	20.5	86.4	380	0	0	1	0	0	SG	SGCER047	KGFR8617	Gcity_21_p1	Gcity	21	p1	1990	KSGG8630	KSGG8630	KSGC000001	1990001	1990105	1990114	1990185	1990191	1990191	105	Gcity1990	total	114	185	1
48925	455	16	140	1990	140	61785	35	4.8	2	0	3	0	0	1	3	3	0	0	0	0	0	0	0	0	0	0	0	0	0	0	0	0	0	0	0	0	0.34	0.21	0.11	0.08	0	0	0	0	0	0	0	0	0	0	0	0	4.62	121845	1	14.2	15.3	20.7	41.4	0.35	15.6	8.4	12.1	13.1	8.4	12.1	13.1	86.4	380	0	0	1	0	0	SG	SGCER047	KGFR8617	Gcity_21_p1	Gcity	21	p1	1990	KSGG8630	KSGG8630	KSGC000001	1990001	1990105	1990114	1990185	1990191	1990191	105	Gcity1990	total	114	185	1
48926	455	16	141	1990	141	61786	36	5	2	0	3	0	0	1	3	3	0	0	0	0	0	0	0	0	0	0	0	0	0	0	0	0	0	0	0	0	0.35	0.21	0.11	0.08	0	0	0	0	0	0	0	0	0	0	0	0	13.16	121846	0	14.2	15.3	27.8	55.6	0.13	28.9	8.3	18.8	21.9	8.3	18.8	21.9	86.4	380	0	0	1	0	0	SG	SGCER047	KGFR8617	Gcity_21_p1	Gcity	21	p1	1990	KSGG8630	KSGG8630	KSGC000001	1990001	1990105	1990114	1990185	1990191	1990191	105	Gcity1990	total	114	185	1
48927	455	16	142	1990	142	61787	37	5.4	2	0	3	0	0	1	3	3	0	0	0	0	0	0	0	0	0	0	0	0	0	0	0	0	0	0	0	0	0.36	0.21	0.11	0.08	0	0	0	0	0	0	0	0	0	0	0	0	15.19	121847	0	14.2	15.4	27.9	55.8	0.13	30.8	10.5	20.9	23.9	10.5	20.9	23.9	86.4	380	0	0	1	0	0	SG	SGCER047	KGFR8617	Gcity_21_p1	Gcity	21	p1	1990	KSGG8630	KSGG8630	KSGC000001	1990001	1990105	1990114	1990185	1990191	1990191	105	Gcity1990	total	114	185	1
48928	455	16	143	1990	143	61788	38	5.7	2	0	3	0	0	1	3	3	0	0	0	0	0	0	0	0	0	0	0	0	0	0	0	0	0	0	0	0	0.37	0.21	0.11	0.08	0	0	0	0	0	0	0	0	0	0	0	0	19.18	121848	0	14.3	15.4	24.5	49	0.24	35	15.1	25.3	28.2	15.1	25.3	28.2	86.4	380	0	0	1	0	0	SG	SGCER047	KGFR8617	Gcity_21_p1	Gcity	21	p1	1990	KSGG8630	KSGG8630	KSGC000001	1990001	1990105	1990114	1990185	1990191	1990191	105	Gcity1990	total	114	185	1
48929	455	16	144	1990	144	61789	39	6.1	2	0	3	0	0	1	3	3	0	0	0	0	0	0	0	0	0	0	0	0	0	0	0	0	0	0	0	0	0.38	0.21	0.11	0.08	0	0	0	0	0	0	0	0	0	0	0	0	18.2	121849	0	14.3	15.4	20	40	0.38	33.5	16	25	27.6	16	25	27.6	86.4	380	0	0	1	0	0	SG	SGCER047	KGFR8617	Gcity_21_p1	Gcity	21	p1	1990	KSGG8630	KSGG8630	KSGC000001	1990001	1990105	1990114	1990185	1990191	1990191	105	Gcity1990	total	114	185	1
48930	455	16	145	1990	145	61790	40	6.4	2	0	3	0	0	1	3	3	0	0	0	0	0	0	0	0	0	0	0	0	0	0	0	0	0	0	0	0	0.39	0.21	0.11	0.08	0	0	0	0	0	0	0	0	0	0	0	0	14.31	121850	0	14.3	15.5	23.4	46.8	0.27	27.3	14.8	21.2	23.1	14.8	21.2	23.1	86.4	380	0	0	1	0	0	SG	SGCER047	KGFR8617	Gcity_21_p1	Gcity	21	p1	1990	KSGG8630	KSGG8630	KSGC000001	1990001	1990105	1990114	1990185	1990191	1990191	105	Gcity1990	total	114	185	1
48931	455	16	146	1990	146	61791	41	6.7	2	0	3	0	0	1	3	3	0	0	0	0	0	0	0	0	0	0	0	0	0	0	0	0	0	0	0	0	0.39	0.21	0.11	0.08	0	0	0	0	0	0	0	0	0	0	0	0	11.71	121851	0	14.3	15.5	20.9	41.8	0.35	22.6	15.6	19.2	20.2	15.6	19.2	20.2	86.4	380	0	0	1	0	0	SG	SGCER047	KGFR8617	Gcity_21_p1	Gcity	21	p1	1990	KSGG8630	KSGG8630	KSGC000001	1990001	1990105	1990114	1990185	1990191	1990191	105	Gcity1990	total	114	185	1
48932	455	16	147	1990	147	61792	42	6.8	2	0	3	0	0	1	3	3	0	0	0	0	0	0	0	0	0	0	0	0	0	0	0	0	0	0	0	0	0.4	0.21	0.11	0.08	0	0	0	0	0	0	0	0	0	0	0	0	7.13	121852	17	14.4	15.5	23	46	0.29	18.3	10.4	14.5	15.6	10.4	14.5	15.6	86.4	380	0	0	1	0	0	SG	SGCER047	KGFR8617	Gcity_21_p1	Gcity	21	p1	1990	KSGG8630	KSGG8630	KSGC000001	1990001	1990105	1990114	1990185	1990191	1990191	105	Gcity1990	total	114	185	1
48933	455	16	148	1990	148	61793	43	7	3	0	3	0	0	1	3	3	0	0	0	0	0	0	0	0	0	0	0	0	0	0	0	0	0	0	0	0	0.41	0.21	0.11	0.08	0	0	0	0	0	0	0	0	0	0	0	0	8	121853	0	14.4	15.5	12.9	25.8	0.6	22	8.8	15.6	17.5	8.8	15.6	17.5	86.4	380	0	0	1	0	0	SG	SGCER047	KGFR8617	Gcity_21_p1	Gcity	21	p1	1990	KSGG8630	KSGG8630	KSGC000001	1990001	1990105	1990114	1990185	1990191	1990191	105	Gcity1990	total	114	185	1
48934	455	16	149	1990	149	61794	44	7.1	3	0	3	0	0	1	3	3	0	0	0	0	0	0	0	0	0	0	0	0	0	0	0	0	0	0	0	0	0.42	0.2	0.1	0.08	0	0	0	0	0	0	0	0	0	0	0	0	5.86	121854	36	14.4	15.6	10.9	21.8	0.67	16	11.4	13.8	14.5	11.4	13.8	14.5	86.4	380	0	0	1	0	0	SG	SGCER047	KGFR8617	Gcity_21_p1	Gcity	21	p1	1990	KSGG8630	KSGG8630	KSGC000001	1990001	1990105	1990114	1990185	1990191	1990191	105	Gcity1990	total	114	185	1
48935	455	16	150	1990	150	61795	45	7.3	3	0	3	0	0	1	3	3	0	0	0	0	0	0	0	0	0	0	0	0	0	0	0	0	0	0	0	0	0.43	0.2	0.1	0.08	0	0	0	0	0	0	0	0	0	0	0	0	8.8	121855	21	14.4	15.6	13.7	27.4	0.58	20.9	11.8	16.5	17.8	11.8	16.5	17.8	86.4	380	0	0	1	0	0	SG	SGCER047	KGFR8617	Gcity_21_p1	Gcity	21	p1	1990	KSGG8630	KSGG8630	KSGC000001	1990001	1990105	1990114	1990185	1990191	1990191	105	Gcity1990	total	114	185	1
48936	455	16	151	1990	151	61796	46	7.5	3	0	3	0	0	1	3	3	0	0	0	0	0	0	0	0	0	0	0	0	0	0	0	0	0	0	0	0	0.44	0.2	0.1	0.08	0	0	0	0	0	0	0	0	0	0	0	0	12.68	121856	2	14.4	15.6	25.1	50.2	0.23	24.7	14.4	19.7	21.2	14.4	19.7	21.2	86.4	380	0	0	1	0	0	SG	SGCER047	KGFR8617	Gcity_21_p1	Gcity	21	p1	1990	KSGG8630	KSGG8630	KSGC000001	1990001	1990105	1990114	1990185	1990191	1990191	105	Gcity1990	total	114	185	1
48937	455	16	152	1990	152	61797	47	7.8	3	0	3	0	0	1	3	3	0	0	0	0	0	0	0	0	0	0	0	0	0	0	0	0	0	0	0	0	0.46	0.2	0.1	0.08	0	0	0	0	0	0	0	0	0	0	0	0	14.67	121857	1	14.5	15.6	27.7	55.4	0.15	27.9	14	21.2	23.2	14	21.2	23.2	86.4	380	0	0	1	0	0	SG	SGCER047	KGFR8617	Gcity_21_p1	Gcity	21	p1	1990	KSGG8630	KSGG8630	KSGC000001	1990001	1990105	1990114	1990185	1990191	1990191	105	Gcity1990	total	114	185	1
48938	455	16	153	1990	153	61798	48	8.1	3	0	3	0	0	1	3	3	0	0	0	0	0	0	0	0	0	0	0	0	0	0	0	0	0	0	0	0	0.48	0.2	0.1	0.08	0	0	0	0	0	0	0	0	0	0	0	0	12.81	121858	0	14.5	15.6	30.8	61.6	0.06	27	9.8	18.7	21.2	9.8	18.7	21.2	86.4	380	0	0	1	0	0	SG	SGCER047	KGFR8617	Gcity_21_p1	Gcity	21	p1	1990	KSGG8630	KSGG8630	KSGC000001	1990001	1990105	1990114	1990185	1990191	1990191	105	Gcity1990	total	114	185	1
48939	455	16	154	1990	154	61799	49	8.3	3	0	3	0	0	1	3	3	0	0	0	0	0	0	0	0	0	0	0	0	0	0	0	0	0	0	0	0	0.49	0.2	0.1	0.08	0	0	0	0	0	0	0	0	0	0	0	0	11.59	121859	0	14.5	15.7	31	62	0.06	24.4	11	17.9	19.9	11	17.9	19.9	86.4	380	0	0	1	0	0	SG	SGCER047	KGFR8617	Gcity_21_p1	Gcity	21	p1	1990	KSGG8630	KSGG8630	KSGC000001	1990001	1990105	1990114	1990185	1990191	1990191	105	Gcity1990	total	114	185	1
48940	455	16	155	1990	155	61800	50	8.6	3	0	3	0	0	1	3	3	0	0	0	0	0	0	0	0	0	0	0	0	0	0	0	0	0	0	0	0	0.51	0.2	0.1	0.08	0	0	0	0	0	0	0	0	0	0	0	0	15.47	121860	0	14.5	15.7	30.4	60.8	0.08	31	10.2	20.9	24	10.2	20.9	24	86.4	380	0	0	1	0	0	SG	SGCER047	KGFR8617	Gcity_21_p1	Gcity	21	p1	1990	KSGG8630	KSGG8630	KSGC000001	1990001	1990105	1990114	1990185	1990191	1990191	105	Gcity1990	total	114	185	1
48941	455	16	156	1990	156	61801	51	9	3	0	3	0	0	1	3	3	0	0	0	0	0	0	0	0	0	0	0	0	0	0	0	0	0	0	0	0	0.53	0.2	0.1	0.08	0	0	0	0	0	0	0	0	0	0	0	0	16.85	121861	0	14.5	15.7	27.7	55.4	0.16	28.8	18.3	23.7	25.3	18.3	23.7	25.3	86.4	380	0	0	1	0	0	SG	SGCER047	KGFR8617	Gcity_21_p1	Gcity	21	p1	1990	KSGG8630	KSGG8630	KSGC000001	1990001	1990105	1990114	1990185	1990191	1990191	105	Gcity1990	total	114	185	1
48942	455	16	157	1990	157	61802	52	9.3	3	0	3	0	0	1	3	3	0	0	0	0	0	0	0	0	0	0	0	0	0	0	0	0	0	0	0	0	0.55	0.2	0.1	0.08	0	0	0	0	0	0	0	0	0	0	0	0	15.77	121862	0	14.5	15.7	28	56	0.15	27.7	17.2	22.6	24.2	17.2	22.6	24.2	86.4	380	0	0	1	0	0	SG	SGCER047	KGFR8617	Gcity_21_p1	Gcity	21	p1	1990	KSGG8630	KSGG8630	KSGC000001	1990001	1990105	1990114	1990185	1990191	1990191	105	Gcity1990	total	114	185	1
48943	455	16	158	1990	158	61803	53	9.7	3	0	3	0	0	1	3	3	0	0	0	0	0	0	0	0	0	0	0	0	0	0	0	0	0	0	0	0	0.57	0.2	0.1	0.08	0	0	0	0	0	0	0	0	0	0	0	0	18.39	121863	0	14.5	15.7	30	60	0.09	32.4	15.9	24.4	26.9	15.9	24.4	26.9	86.4	380	0	0	1	0	0	SG	SGCER047	KGFR8617	Gcity_21_p1	Gcity	21	p1	1990	KSGG8630	KSGG8630	KSGC000001	1990001	1990105	1990114	1990185	1990191	1990191	105	Gcity1990	total	114	185	1
48944	455	16	159	1990	159	61804	54	10.1	3	0	3	0	0	1	3	3	0	0	0	0	0	0	0	0	0	0	0	0	0	0	0	0	0	0	0	0	0.59	0.19	0.1	0.08	0	0	0	0	0	0	0	0	0	0	0	0	18.89	121864	0	14.6	15.7	27.9	55.8	0.16	31.8	18.7	25.5	27.4	18.7	25.5	27.4	86.4	380	0	0	1	0	0	SG	SGCER047	KGFR8617	Gcity_21_p1	Gcity	21	p1	1990	KSGG8630	KSGG8630	KSGC000001	1990001	1990105	1990114	1990185	1990191	1990191	105	Gcity1990	total	114	185	1
48945	455	16	160	1990	160	61805	55	10.4	3	0	3	0	0	1	3	3	0	0	0	0	0	0	0	0	0	0	0	0	0	0	0	0	0	0	0	0	0.61	0.19	0.1	0.07	0	0	0	0	0	0	0	0	0	0	0	0	16.9	121865	0	14.6	15.8	25.9	51.8	0.22	29.1	18.2	23.8	25.5	18.2	23.8	25.5	86.4	380	0	0	1	0	0	SG	SGCER047	KGFR8617	Gcity_21_p1	Gcity	21	p1	1990	KSGG8630	KSGG8630	KSGC000001	1990001	1990105	1990114	1990185	1990191	1990191	105	Gcity1990	total	114	185	1
48946	455	16	161	1990	161	61806	56	10.8	3	0	3	0	0	1	3	3	0	0	0	0	0	0	0	0	0	0	0	0	0	0	0	0	0	0	0	0	0.63	0.19	0.1	0.07	0	0	0	0	0	0	0	0	0	0	0	0	19.39	121866	0	14.6	15.8	27.5	55	0.17	33.5	17.3	25.7	28.1	17.3	25.7	28.1	86.4	380	0	0	1	0	0	SG	SGCER047	KGFR8617	Gcity_21_p1	Gcity	21	p1	1990	KSGG8630	KSGG8630	KSGC000001	1990001	1990105	1990114	1990185	1990191	1990191	105	Gcity1990	total	114	185	1
48947	455	16	162	1990	162	61807	57	11.3	3	0	3	0	0	1	3	3	0	0	0	0	0	0	0	0	0	0	0	0	0	0	0	0	0	0	0	0	0.66	0.19	0.1	0.07	0	0	0	0	0	0	0	0	0	0	0	0	22.43	121867	0	14.6	15.8	31.1	62.2	0.06	34.8	22.6	28.9	30.7	22.6	28.9	30.7	86.4	380	0	0	1	0	0	SG	SGCER047	KGFR8617	Gcity_21_p1	Gcity	21	p1	1990	KSGG8630	KSGG8630	KSGC000001	1990001	1990105	1990114	1990185	1990191	1990191	105	Gcity1990	total	114	185	1
48948	455	16	163	1990	163	61808	58	11.7	3	0	3	0	0	1	3	3	0	0	0	0	0	0	0	0	0	0	0	0	0	0	0	0	0	0	0	0	0.68	0.19	0.1	0.07	0	0	0	0	0	0	0	0	0	0	0	0	20.94	121868	0	14.6	15.8	30.1	60.2	0.09	35.7	22.7	29.4	31.4	22.7	29.4	31.4	86.4	380	0	0	1	0	0	SG	SGCER047	KGFR8617	Gcity_21_p1	Gcity	21	p1	1990	KSGG8630	KSGG8630	KSGC000001	1990001	1990105	1990114	1990185	1990191	1990191	105	Gcity1990	total	114	185	1
48949	455	16	164	1990	164	61809	59	12	3	0	3	0	0	1	3	3	0	0	0	0	0	0	0	0	0	0	0	0	0	0	0	0	0	0	0	0	0.7	0.19	0.1	0.07	0	0	0	0	0	0	0	0	0	0	0	0	14.05	121869	0	14.6	15.8	31.2	62.4	0.06	31	13.1	22.4	25.1	13.1	22.4	25.1	86.4	380	0	0	1	0	0	SG	SGCER047	KGFR8617	Gcity_21_p1	Gcity	21	p1	1990	KSGG8630	KSGG8630	KSGC000001	1990001	1990105	1990114	1990185	1990191	1990191	105	Gcity1990	total	114	185	1
48950	455	16	165	1990	165	61810	60	12.4	3	0	3	0	0	1	3	3	0	0	0	0	0	0	0	0	0	0	0	0	0	0	0	0	0	0	0	0	0.72	0.19	0.1	0.07	0	0	0	0	0	0	0	0	0	0	0	0	19.07	121870	0	14.6	15.8	23.2	46.4	0.3	38	17.7	28.2	31.3	17.7	28.2	31.3	86.4	380	0	0	1	0	0	SG	SGCER047	KGFR8617	Gcity_21_p1	Gcity	21	p1	1990	KSGG8630	KSGG8630	KSGC000001	1990001	1990105	1990114	1990185	1990191	1990191	105	Gcity1990	total	114	185	1
48951	455	16	166	1990	166	61811	61	12.8	3	0	3	0	0	1	3	3	0	0	0	0	0	0	0	0	0	0	0	0	0	0	0	0	0	0	0	0	0.75	0.19	0.1	0.07	0	0	0	0	0	0	0	0	0	0	0	0	21.27	121871	0	14.6	15.8	25.2	50.4	0.24	38.8	22	30.7	33.2	22	30.7	33.2	86.4	380	0	0	1	0	0	SG	SGCER047	KGFR8617	Gcity_21_p1	Gcity	21	p1	1990	KSGG8630	KSGG8630	KSGC000001	1990001	1990105	1990114	1990185	1990191	1990191	105	Gcity1990	total	114	185	1
48952	455	16	167	1990	167	61812	62	13.2	3	0	3	0	0	1	3	3	0	0	0	0	0	0	0	0	0	0	0	0	0	0	0	0	0	0	0	0	0.76	0.19	0.1	0.07	0	0	0	0	0	0	0	0	0	0	0	0	20.16	121872	0	14.6	15.8	29.2	58.4	0.12	37.9	20	29.3	32	20	29.3	32	86.4	380	0	0	1	0	0	SG	SGCER047	KGFR8617	Gcity_21_p1	Gcity	21	p1	1990	KSGG8630	KSGG8630	KSGC000001	1990001	1990105	1990114	1990185	1990191	1990191	105	Gcity1990	total	114	185	1
48953	455	16	168	1990	168	61813	63	13.5	3	0	3	0	0	1	3	3	0	0	0	0	0	0	0	0	0	0	0	0	0	0	0	0	0	0	0	0	0.76	0.19	0.1	0.07	0	0	0	0	0	0	0	0	0	0	0	0	15.35	121873	0	14.6	15.8	28.8	57.6	0.13	33.6	13.1	23.7	26.8	13.1	23.7	26.8	86.4	380	0	0	1	0	0	SG	SGCER047	KGFR8617	Gcity_21_p1	Gcity	21	p1	1990	KSGG8630	KSGG8630	KSGC000001	1990001	1990105	1990114	1990185	1990191	1990191	105	Gcity1990	total	114	185	1
48954	455	16	169	1990	169	61814	64	13.9	3	0	3	0	0	1	3	3	0	0	0	0	0	0	0	0	0	0	0	0	0	0	0	0	0	0	0	0	0.77	0.19	0.09	0.07	0	0	0	0	0	0	0	0	0	0	0	0	19.56	121874	0	14.6	15.8	28.5	57	0.14	39.1	18.2	29	32.2	18.2	29	32.2	86.4	380	0	0	1	0	0	SG	SGCER047	KGFR8617	Gcity_21_p1	Gcity	21	p1	1990	KSGG8630	KSGG8630	KSGC000001	1990001	1990105	1990114	1990185	1990191	1990191	105	Gcity1990	total	114	185	1
48955	455	16	170	1990	170	61815	65	14.3	3	0	3	0	0	1	3	3	0	0	0	0	0	0	0	0	0	0	0	0	0	0	0	0	0	0	0	0	0.78	0.18	0.09	0.07	0	0	0	0	0	0	0	0	0	0	0	0	17.34	121875	6	14.6	15.8	29.8	59.6	0.11	36.2	15.1	26	29.2	15.1	26	29.2	86.4	380	0	0	1	0	0	SG	SGCER047	KGFR8617	Gcity_21_p1	Gcity	21	p1	1990	KSGG8630	KSGG8630	KSGC000001	1990001	1990105	1990114	1990185	1990191	1990191	105	Gcity1990	total	114	185	1
48956	455	16	171	1990	171	61816	66	14.6	3	0	3	0	0	1	3	3	0	0	0	0	0	0	0	0	0	0	0	0	0	0	0	0	0	0	0	0	0.79	0.18	0.09	0.07	0	0	0	0	0	0	0	0	0	0	0	0	14.9	121876	3	14.6	15.9	29.6	59.2	0.11	30.6	15.2	23.2	25.5	15.2	23.2	25.5	86.4	380	0	0	1	0	0	SG	SGCER047	KGFR8617	Gcity_21_p1	Gcity	21	p1	1990	KSGG8630	KSGG8630	KSGC000001	1990001	1990105	1990114	1990185	1990191	1990191	105	Gcity1990	total	114	185	1
48957	455	16	172	1990	172	61817	67	14.9	3	0	3	0	0	1	3	3	0	0	0	0	0	0	0	0	0	0	0	0	0	0	0	0	0	0	0	0	0.79	0.18	0.09	0.07	0	0	0	0	0	0	0	0	0	0	0	0	14.1	121877	0	14.6	15.9	26.8	53.6	0.2	31.5	12.7	22.4	25.3	12.7	22.4	25.3	86.4	380	0	0	1	0	0	SG	SGCER047	KGFR8617	Gcity_21_p1	Gcity	21	p1	1990	KSGG8630	KSGG8630	KSGC000001	1990001	1990105	1990114	1990185	1990191	1990191	105	Gcity1990	total	114	185	1
48958	455	16	173	1990	173	61818	68	15.1	3	0	3	0	0	1	3	3	0	0	0	0	0	0	0	0	0	0	0	0	0	0	0	0	0	0	0	0	0.8	0.18	0.09	0.07	0	0	0	0	0	0	0	0	0	0	0	0	11.9	121878	0	14.6	15.9	30.9	61.8	0.07	30.3	9.5	20.3	23.4	9.5	20.3	23.4	86.4	380	0	0	1	0	0	SG	SGCER047	KGFR8617	Gcity_21_p1	Gcity	21	p1	1990	KSGG8630	KSGG8630	KSGC000001	1990001	1990105	1990114	1990185	1990191	1990191	105	Gcity1990	total	114	185	1
48959	455	16	174	1990	174	61819	69	15.4	3	0	3	0	0	1	3	3	0	0	0	0	0	0	0	0	0	0	0	0	0	0	0	0	0	0	0	0	0.81	0.18	0.09	0.07	0	0	0	0	0	0	0	0	0	0	0	0	14.25	121879	0	14.6	15.9	31.1	62.2	0.07	30.5	14	22.5	25	14	22.5	25	86.4	380	0	0	1	0	0	SG	SGCER047	KGFR8617	Gcity_21_p1	Gcity	21	p1	1990	KSGG8630	KSGG8630	KSGC000001	1990001	1990105	1990114	1990185	1990191	1990191	105	Gcity1990	total	114	185	1
48960	455	16	175	1990	175	61820	70	15.8	3	0	3	0	0	1	3	3	0	0	0	0	0	0	0	0	0	0	0	0	0	0	0	0	0	0	0	0	0.82	0.18	0.09	0.07	0	0	0	0	0	0	0	0	0	0	0	0	17.75	121880	0	14.6	15.9	28.3	56.6	0.15	34.6	17	26.1	28.8	17	26.1	28.8	86.4	380	0	0	1	0	0	SG	SGCER047	KGFR8617	Gcity_21_p1	Gcity	21	p1	1990	KSGG8630	KSGG8630	KSGC000001	1990001	1990105	1990114	1990185	1990191	1990191	105	Gcity1990	total	114	185	1
48961	455	16	176	1990	176	61821	71	16.1	3	0	3	0	0	1	3	3	0	0	0	0	0	0	0	0	0	0	0	0	0	0	0	0	0	0	0	0	0.82	0.18	0.09	0.07	0	0	0	0	0	0	0	0	0	0	0	0	18.41	121881	0	14.6	15.9	26.1	52.2	0.22	37	16.8	27.3	30.3	16.8	27.3	30.3	86.4	380	0	0	1	0	0	SG	SGCER047	KGFR8617	Gcity_21_p1	Gcity	21	p1	1990	KSGG8630	KSGG8630	KSGC000001	1990001	1990105	1990114	1990185	1990191	1990191	105	Gcity1990	total	114	185	1
48962	455	16	177	1990	177	61822	72	16.1	4	0	3	0	0	1	3	3	0	0	0	0	0	0	0	0	0	0	0	0	0	0	0	0	0	0	0	0	0.83	0.18	0.09	0.07	0	0	0	0	0	0	0	0	0	0	0	0	20.65	121882	0	14.6	15.8	28.5	57	0.14	39.5	20.4	30.3	33.2	20.4	30.3	33.2	86.4	380	0	0	1	0	0	SG	SGCER047	KGFR8617	Gcity_21_p1	Gcity	21	p1	1990	KSGG8630	KSGG8630	KSGC000001	1990001	1990105	1990114	1990185	1990191	1990191	105	Gcity1990	total	114	185	1
48963	455	16	178	1990	178	61823	73	16.1	4	0	3	0	0	1	3	3	0	0	0	0	0	0	0	0	0	0	0	0	0	0	0	0	0	0	0	0	0.84	0.18	0.09	0.07	0	0	0	0	0	0	0	0	0	0	0	0	19.15	121883	2	14.6	15.8	28.6	57.2	0.14	35	19.5	27.5	29.9	19.5	27.5	29.9	86.4	380	0	0	1	0	0	SG	SGCER047	KGFR8617	Gcity_21_p1	Gcity	21	p1	1990	KSGG8630	KSGG8630	KSGC000001	1990001	1990105	1990114	1990185	1990191	1990191	105	Gcity1990	total	114	185	1
48964	455	16	179	1990	179	61824	74	16.1	4	0	3	0	0	1	3	3	0	0	0	0	0	0	0	0	0	0	0	0	0	0	0	0	0	0	0	0	0.85	0.18	0.09	0.07	0	0	0	0	0	0	0	0	0	0	0	0	21.06	121884	0	14.6	15.8	28	56	0.16	40.3	21	31	33.9	21	31	33.9	86.4	380	0	0	1	0	0	SG	SGCER047	KGFR8617	Gcity_21_p1	Gcity	21	p1	1990	KSGG8630	KSGG8630	KSGC000001	1990001	1990105	1990114	1990185	1990191	1990191	105	Gcity1990	total	114	185	1
48965	455	16	180	1990	180	61825	75	16.1	4	0	3	0	0	1	3	3	0	0	0	0	0	0	0	0	0	0	0	0	0	0	0	0	0	0	0	0	0.86	0.18	0.09	0.07	0	0	0	0	0	0	0	0	0	0	0	0	22.57	121885	0	14.6	15.8	28.5	57	0.14	40.1	24.4	32.5	34.9	24.4	32.5	34.9	86.4	380	0	0	1	0	0	SG	SGCER047	KGFR8617	Gcity_21_p1	Gcity	21	p1	1990	KSGG8630	KSGG8630	KSGC000001	1990001	1990105	1990114	1990185	1990191	1990191	105	Gcity1990	total	114	185	1
48966	455	16	181	1990	181	61826	76	16.1	4	0	3	0	0	1	3	3	0	0	0	0	0	0	0	0	0	0	0	0	0	0	0	0	0	0	0	0	0.87	0.17	0.09	0.07	0	0	0	0	0	0	0	0	0	0	0	0	21.27	121886	0	14.6	15.8	29.8	59.6	0.1	38.5	22.1	30.6	33.1	22.1	30.6	33.1	86.4	380	0	0	1	0	0	SG	SGCER047	KGFR8617	Gcity_21_p1	Gcity	21	p1	1990	KSGG8630	KSGG8630	KSGC000001	1990001	1990105	1990114	1990185	1990191	1990191	105	Gcity1990	total	114	185	1
48967	455	16	182	1990	182	61827	77	16.1	4	0	3	0	0	1	3	3	0	0	0	0	0	0	0	0	0	0	0	0	0	0	0	0	0	0	0	0	0.88	0.17	0.09	0.07	0	0	0	0	0	0	0	0	0	0	0	0	19.42	121887	0	14.6	15.8	29.9	59.8	0.1	39.3	17.8	28.9	32.2	17.8	28.9	32.2	86.4	380	0	0	1	0	0	SG	SGCER047	KGFR8617	Gcity_21_p1	Gcity	21	p1	1990	KSGG8630	KSGG8630	KSGC000001	1990001	1990105	1990114	1990185	1990191	1990191	105	Gcity1990	total	114	185	1
48968	455	16	183	1990	183	61828	78	16.1	4	0	3	0	0	1	3	3	0	0	0	0	0	0	0	0	0	0	0	0	0	0	0	0	0	0	0	0	0.89	0.17	0.09	0.07	0	0	0	0	0	0	0	0	0	0	0	0	19.96	121888	0	14.6	15.8	30.4	60.8	0.08	38.1	19.5	29.1	31.9	19.5	29.1	31.9	86.4	380	0	0	1	0	0	SG	SGCER047	KGFR8617	Gcity_21_p1	Gcity	21	p1	1990	KSGG8630	KSGG8630	KSGC000001	1990001	1990105	1990114	1990185	1990191	1990191	105	Gcity1990	total	114	185	1
48969	455	16	184	1990	184	61829	79	16.1	4	0	3	0	0	1	3	3	0	0	0	0	0	0	0	0	0	0	0	0	0	0	0	0	0	0	0	0	0.9	0.17	0.09	0.07	0	0	0	0	0	0	0	0	0	0	0	0	20.49	121889	0	14.6	15.8	27.1	54.2	0.18	38.1	20.6	29.7	32.3	20.6	29.7	32.3	86.4	380	0	0	1	0	0	SG	SGCER047	KGFR8617	Gcity_21_p1	Gcity	21	p1	1990	KSGG8630	KSGG8630	KSGC000001	1990001	1990105	1990114	1990185	1990191	1990191	105	Gcity1990	total	114	185	1
48970	455	16	185	1990	185	61830	80	16.1	4	0	3	0	0	1	3	3	0	0	0	0	0	0	0	0	0	0	0	0	0	0	0	0	0	0	0	0	0.91	0.17	0.09	0.07	0	0	0	0	0	0	0	0	0	0	0	0	20.38	121890	0	14.6	15.8	22.4	44.8	0.32	37	20.9	29.2	31.6	20.9	29.2	31.6	86.4	380	0	0	1	0	0	SG	SGCER047	KGFR8617	Gcity_21_p1	Gcity	21	p1	1990	KSGG8630	KSGG8630	KSGC000001	1990001	1990105	1990114	1990185	1990191	1990191	105	Gcity1990	total	114	185	2
48971	455	16	186	1990	186	61831	81	16.1	4	0	3	0	0	1	3	3	0	0	0	0	0	0	0	0	0	0	0	0	0	0	0	0	0	0	0	0	0.92	0.17	0.09	0.07	0	0	0	0	0	0	0	0	0	0	0	0	18.35	121891	0	14.6	15.8	23.5	47	0.29	34.1	18.6	26.6	28.9	18.6	26.6	28.9	86.4	380	0	0	1	0	0	SG	SGCER047	KGFR8617	Gcity_21_p1	Gcity	21	p1	1990	KSGG8630	KSGG8630	KSGC000001	1990001	1990105	1990114	1990185	1990191	1990191	105	Gcity1990	total	114	185	2
48972	455	16	187	1990	187	61832	82	16.1	4	0	3	0	0	1	3	3	0	0	0	0	0	0	0	0	0	0	0	0	0	0	0	0	0	0	0	0	0.93	0.17	0.09	0.07	0	0	0	0	0	0	0	0	0	0	0	0	19.15	121892	0	14.5	15.8	26.3	52.6	0.2	36.5	18.6	27.8	30.5	18.6	27.8	30.5	86.4	380	0	0	1	0	0	SG	SGCER047	KGFR8617	Gcity_21_p1	Gcity	21	p1	1990	KSGG8630	KSGG8630	KSGC000001	1990001	1990105	1990114	1990185	1990191	1990191	105	Gcity1990	total	114	185	2
48973	455	16	188	1990	188	61833	83	16.1	4	0	3	0	0	1	3	3	0	0	0	0	0	0	0	0	0	0	0	0	0	0	0	0	0	0	0	0	0.94	0.17	0.09	0.07	0	0	0	0	0	0	0	0	0	0	0	0	20.62	121893	0	14.5	15.7	26.6	53.2	0.19	37.2	21.3	29.5	31.9	21.3	29.5	31.9	86.4	380	0	0	1	0	0	SG	SGCER047	KGFR8617	Gcity_21_p1	Gcity	21	p1	1990	KSGG8630	KSGG8630	KSGC000001	1990001	1990105	1990114	1990185	1990191	1990191	105	Gcity1990	total	114	185	2
48974	455	16	189	1990	189	61834	84	16.1	5	0	3	0	0	1	3	3	0	0	0.031	0	0	0	0	0	0	0	0	0	0	0	0.04	0	0	0	0	0	0.95	0.17	0.09	0.06	0	0	0	0	0	0	0	0	0	0	0	0	21.01	121894	0	14.5	15.7	22.9	45.8	0.3	35.6	22.9	29.5	31.4	22.9	29.5	31.4	86.4	380	0	0	1	0	0	SG	SGCER047	KGFR8617	Gcity_21_p1	Gcity	21	p1	1990	KSGG8630	KSGG8630	KSGC000001	1990001	1990105	1990114	1990185	1990191	1990191	105	Gcity1990	total	114	185	2
48975	455	16	190	1990	190	61835	85	16.1	6	0	3	0	0	1	3	3	0	0	0.031	0	0	0	0	0	0	0	0	0	0	0	0.04	0	0	0	0	0	0.96	0.17	0.09	0.06	0	0	0	0	0	0	0	0	0	0	0	0	19.63	121895	1	14.5	15.7	27.1	54.2	0.18	35.3	20.3	28	30.3	20.3	28	30.3	86.4	380	0	0	1	0	0	SG	SGCER047	KGFR8617	Gcity_21_p1	Gcity	21	p1	1990	KSGG8630	KSGG8630	KSGC000001	1990001	1990105	1990114	1990185	1990191	1990191	105	Gcity1990	total	114	185	2
48976	455	16	191	1990	191	61836	86	16.1	7	0	3	0	0	1	3	3	6	1.5	0.031	0	6	0	0	0	0	0	0	0	0	0	0.04	0	0	0	0	0	0.96	0.17	0.08	0.06	0	0	0	0	0	0	0	0	0	0	0	0	0	121896	0	14.5	15.7	24.1	48.2	0.27	33.7	20.9	27.5	29.4	20.9	27.5	29.4	86.4	380	0	0	1	0	0	SG	SGCER047	KGFR8617	Gcity_21_p1	Gcity	21	p1	1990	KSGG8630	KSGG8630	KSGC000001	1990001	1990105	1990114	1990185	1990191	1990191	105	Gcity1990	total	114	185	2
48977	456	16	105	1991	105	61849	0	0	0	0	0	0	0	0	0	0	0	0	0	0	0	0	0	0	0	0	0	0	0	0	0	0	0	0	0	0	0.03	0	0	0	0	0	0	0	0	0	0	0	0	0	0	0	7.91	122011	0	13	14	24.1	48.2	0.12	25.4	1.4	13.2	17.4	1.4	13.2	17.4	86.4	380	0	0	1	0	0	SG	SGCER047	KGFR8617	Gcity_21_p1	Gcity	21	p1	1991	KSGG8630	KSGG8630	KSGC000001	1991001	1991105	1991123	1991184	1991223	1991223	105	Gcity1991	total	123	184	0
48978	456	16	106	1991	106	61850	1	0	0	0	0	0	0	0	0	0	0	0	0	0	0	0	0	0	0	0	0	0	0	0	0	0	0	0	0	0	0.03	0	0	0	0	0	0	0	0	0	0	0	0	0	0	0	3.42	122012	0	13	14	14.2	28.4	0.48	17.6	3.8	10.6	13	3.8	10.6	13	86.4	380	0	0	1	0	0	SG	SGCER047	KGFR8617	Gcity_21_p1	Gcity	21	p1	1991	KSGG8630	KSGG8630	KSGC000001	1991001	1991105	1991123	1991184	1991223	1991223	105	Gcity1991	total	123	184	0
48979	456	16	107	1991	107	61851	2	0	0	0	0	0	0	0	0	0	0	0	0	0	0	0	0	0	0	0	0	0	0	0	0	0	0	0	0	0	0.03	0	0	0	0	0	0	0	0	0	0	0	0	0	0	0	2.96	122013	0	13.1	14.1	21.2	42.4	0.23	15.4	4.6	9.9	11.8	4.6	9.9	11.8	86.4	380	0	0	1	0	0	SG	SGCER047	KGFR8617	Gcity_21_p1	Gcity	21	p1	1991	KSGG8630	KSGG8630	KSGC000001	1991001	1991105	1991123	1991184	1991223	1991223	105	Gcity1991	total	123	184	0
48980	456	16	108	1991	108	61852	3	0	0	0	0	0	0	0	0	0	0	0	0	0	0	0	0	0	0	0	0	0	0	0	0	0	0	0	0	0	0.03	0	0	0	0	0	0	0	0	0	0	0	0	0	0	0	3.44	122014	3	13.1	14.1	6.2	12.4	0.78	15.9	6.8	11.3	12.9	6.8	11.3	12.9	86.4	380	0	0	1	0	0	SG	SGCER047	KGFR8617	Gcity_21_p1	Gcity	21	p1	1991	KSGG8630	KSGG8630	KSGC000001	1991001	1991105	1991123	1991184	1991223	1991223	105	Gcity1991	total	123	184	0
48981	456	16	109	1991	109	61853	4	0	0	0	0	0	0	0	0	0	0	0	0	0	0	0	0	0	0	0	0	0	0	0	0	0	0	0	0	0	0.03	0	0	0	0	0	0	0	0	0	0	0	0	0	0	0	2.16	122015	0	13.1	14.2	17.5	35	0.37	14.9	3.4	9.1	11.1	3.4	9.1	11.1	86.4	380	0	0	1	0	0	SG	SGCER047	KGFR8617	Gcity_21_p1	Gcity	21	p1	1991	KSGG8630	KSGG8630	KSGC000001	1991001	1991105	1991123	1991184	1991223	1991223	105	Gcity1991	total	123	184	0
48982	456	16	110	1991	110	61854	5	0	0	0	0	0	0	0	0	0	0	0	0	0	0	0	0	0	0	0	0	0	0	0	0	0	0	0	0	0	0.03	0	0	0	0	0	0	0	0	0	0	0	0	0	0	0	0	122016	0	13.2	14.2	7.7	15.4	0.73	7.8	2.4	5.1	6	2.4	5.1	6	86.4	380	0	0	1	0	0	SG	SGCER047	KGFR8617	Gcity_21_p1	Gcity	21	p1	1991	KSGG8630	KSGG8630	KSGC000001	1991001	1991105	1991123	1991184	1991223	1991223	105	Gcity1991	total	123	184	0
48983	456	16	111	1991	111	61855	6	0	0	0	0	0	0	0	0	0	0	0	0	0	0	0	0	0	0	0	0	0	0	0	0	0	0	0	0	0	0.03	0	0	0	0	0	0	0	0	0	0	0	0	0	0	0	0	122017	4	13.2	14.2	5.2	10.4	0.82	7.6	5.2	6.4	6.8	5.2	6.4	6.8	86.4	380	0	0	1	0	0	SG	SGCER047	KGFR8617	Gcity_21_p1	Gcity	21	p1	1991	KSGG8630	KSGG8630	KSGC000001	1991001	1991105	1991123	1991184	1991223	1991223	105	Gcity1991	total	123	184	0
48984	456	16	112	1991	112	61856	7	0	0	0	0	0	0	0	0	0	0	0	0	0	0	0	0	0	0	0	0	0	0	0	0	0	0	0	0	0	0.03	0	0	0	0	0	0	0	0	0	0	0	0	0	0	0	5.16	122018	0	13.3	14.3	23	46	0.19	19.5	3.7	11.6	14.4	3.7	11.6	14.4	86.4	380	0	0	1	0	0	SG	SGCER047	KGFR8617	Gcity_21_p1	Gcity	21	p1	1991	KSGG8630	KSGG8630	KSGC000001	1991001	1991105	1991123	1991184	1991223	1991223	105	Gcity1991	total	123	184	0
48985	456	16	113	1991	113	61857	8	0	0	0	0	0	0	0	0	0	0	0	0	0	0	0	0	0	0	0	0	0	0	0	0	0	0	0	0	0	0.04	0	0	0	0	0	0	0	0	0	0	0	0	0	0	0	7.32	122019	0	13.3	14.3	27.6	55.2	0.03	21.2	5.6	13.4	16.1	5.6	13.4	16.1	86.4	380	0	0	1	0	0	SG	SGCER047	KGFR8617	Gcity_21_p1	Gcity	21	p1	1991	KSGG8630	KSGG8630	KSGC000001	1991001	1991105	1991123	1991184	1991223	1991223	105	Gcity1991	total	123	184	0
48986	456	16	114	1991	114	61858	9	0	0	0	0	0	0	0	0	0	0	0	0	0	0	0	0	0	0	0	0	0	0	0	0	0	0	0	0	0	0.05	0	0	0	0	0	0	0	0	0	0	0	0	0	0	0	4.03	122020	2	13.3	14.4	21.2	42.4	0.26	14.7	8.2	11.4	12.6	8.2	11.4	12.6	86.4	380	0	0	1	0	0	SG	SGCER047	KGFR8617	Gcity_21_p1	Gcity	21	p1	1991	KSGG8630	KSGG8630	KSGC000001	1991001	1991105	1991123	1991184	1991223	1991223	105	Gcity1991	total	123	184	0
48987	456	16	115	1991	115	61859	10	0	0	0	0	0	0	0	0	0	0	0	0	0	0	0	0	0	0	0	0	0	0	0	0	0	0	0	0	0	0.07	0	0	0	0	0	0	0	0	0	0	0	0	0	0	0	6.93	122021	0	13.4	14.4	21.2	42.4	0.27	19.9	7.8	13.8	16	7.8	13.8	16	86.4	380	0	0	1	0	0	SG	SGCER047	KGFR8617	Gcity_21_p1	Gcity	21	p1	1991	KSGG8630	KSGG8630	KSGC000001	1991001	1991105	1991123	1991184	1991223	1991223	105	Gcity1991	total	123	184	0
48988	456	16	116	1991	116	61860	11	0	0	0	0	0	0	0	0	0	0	0	0	0	0	0	0	0	0	0	0	0	0	0	0	0	0	0	0	0	0.08	0	0	0	0	0	0	0	0	0	0	0	0	0	0	0	6.65	122022	0	13.4	14.4	17.7	35.4	0.39	22.5	4.2	13.3	16.6	4.2	13.3	16.6	86.4	380	0	0	1	0	0	SG	SGCER047	KGFR8617	Gcity_21_p1	Gcity	21	p1	1991	KSGG8630	KSGG8630	KSGC000001	1991001	1991105	1991123	1991184	1991223	1991223	105	Gcity1991	total	123	184	0
48989	456	16	117	1991	117	61861	12	0	0	0	0	0	0	0	0	0	0	0	0	0	0	0	0	0	0	0	0	0	0	0	0	0	0	0	0	0	0.09	0	0	0	0	0	0	0	0	0	0	0	0	0	0	0	4.54	122023	0	13.4	14.5	24.1	48.2	0.17	20.1	0.5	10.3	13.8	0.5	10.3	13.8	86.4	380	0	0	1	0	0	SG	SGCER047	KGFR8617	Gcity_21_p1	Gcity	21	p1	1991	KSGG8630	KSGG8630	KSGC000001	1991001	1991105	1991123	1991184	1991223	1991223	105	Gcity1991	total	123	184	0
48990	456	16	118	1991	118	61862	13	0	0	0	0	0	0	0	0	0	0	0	0	0	0	0	0	0	0	0	0	0	0	0	0	0	0	0	0	0	0.09	0	0	0	0	0	0	0	0	0	0	0	0	0	0	0	2.18	122024	5	13.5	14.5	13.4	26.8	0.54	13.8	5.8	9.8	11.2	5.8	9.8	11.2	86.4	380	0	0	1	0	0	SG	SGCER047	KGFR8617	Gcity_21_p1	Gcity	21	p1	1991	KSGG8630	KSGG8630	KSGC000001	1991001	1991105	1991123	1991184	1991223	1991223	105	Gcity1991	total	123	184	0
48991	456	16	119	1991	119	61863	14	0	0	0	0	0	0	0	0	0	0	0	0	0	0	0	0	0	0	0	0	0	0	0	0	0	0	0	0	0	0.1	0	0	0	0	0	0	0	0	0	0	0	0	0	0	0	4.31	122025	0	13.5	14.6	17.8	35.6	0.4	17.8	5	11.4	13.7	5	11.4	13.7	86.4	380	0	0	1	0	0	SG	SGCER047	KGFR8617	Gcity_21_p1	Gcity	21	p1	1991	KSGG8630	KSGG8630	KSGC000001	1991001	1991105	1991123	1991184	1991223	1991223	105	Gcity1991	total	123	184	0
48992	456	16	120	1991	120	61864	15	0	0	0	0	0	0	0	0	0	0	0	0	0	0	0	0	0	0	0	0	0	0	0	0	0	0	0	0	0	0.1	0	0	0	0	0	0	0	0	0	0	0	0	0	0	0	0.86	122026	1	13.6	14.6	16.9	33.8	0.43	12	2.1	7.1	8.9	2.1	7.1	8.9	86.4	380	0	0	1	0	0	SG	SGCER047	KGFR8617	Gcity_21_p1	Gcity	21	p1	1991	KSGG8630	KSGG8630	KSGC000001	1991001	1991105	1991123	1991184	1991223	1991223	105	Gcity1991	total	123	184	0
48993	456	16	121	1991	121	61865	16	0	0	0	0	0	0	0	0	0	0	0	0	0	0	0	0	0	0	0	0	0	0	0	0	0	0	0	0	0	0.11	0	0	0	0	0	0	0	0	0	0	0	0	0	0	0	6.54	122027	0	13.6	14.6	29.2	58.4	0.02	22.6	0.7	11.7	15.7	0.7	11.7	15.7	86.4	380	0	0	1	0	0	SG	SGCER047	KGFR8617	Gcity_21_p1	Gcity	21	p1	1991	KSGG8630	KSGG8630	KSGC000001	1991001	1991105	1991123	1991184	1991223	1991223	105	Gcity1991	total	123	184	0
48994	456	16	122	1991	122	61866	17	0	0	0	0	0	0	0	0	0	0	0	0	0	0	0	0	0	0	0	0	0	0	0	0	0	0	0	0	0	0.13	0	0	0	0	0	0	0	0	0	0	0	0	0	0	0	10.2	122028	2	13.6	14.7	10.4	20.8	0.65	26.3	9	17.7	20.8	9	17.7	20.8	86.4	380	0	0	1	0	0	SG	SGCER047	KGFR8617	Gcity_21_p1	Gcity	21	p1	1991	KSGG8630	KSGG8630	KSGC000001	1991001	1991105	1991123	1991184	1991223	1991223	105	Gcity1991	total	123	184	0
48995	456	16	123	1991	123	61867	18	0.3	0	0	1	0	0	0	1	1	0	0	0	0	0	0	0	0	0	0	0	0	0	0	0	0	0	40.2	0	0	0.14	0.24	0.11	0	0	0	0	0	0	0	0	0	0	0	0	0	8.32	122029	0	13.7	14.7	19.1	38.2	0.36	22.1	8.4	15.3	17.8	8.4	15.3	17.8	86.4	380	0	0	1	0	0	SG	SGCER047	KGFR8617	Gcity_21_p1	Gcity	21	p1	1991	KSGG8630	KSGG8630	KSGC000001	1991001	1991105	1991123	1991184	1991223	1991223	105	Gcity1991	total	123	184	1
48996	456	16	124	1991	124	61868	19	0.3	0	0	1	0	0	0	1	1	0	0	0	0	0	0	0	0	0	0	0	0	0	0	0	0	0	37.5	0	0	0.14	0.24	0.11	0	0	0	0	0	0	0	0	0	0	0	0	0	0	122030	1	13.7	14.8	5.1	10.2	0.83	9.9	1.3	5.6	7.2	1.3	5.6	7.2	86.4	380	0	0	1	0	0	SG	SGCER047	KGFR8617	Gcity_21_p1	Gcity	21	p1	1991	KSGG8630	KSGG8630	KSGC000001	1991001	1991105	1991123	1991184	1991223	1991223	105	Gcity1991	total	123	184	1
48997	456	16	125	1991	125	61869	20	0.4	0	0	1	0	0	0	1	1	0	0	0	0	0	0	0	0	0	0	0	0	0	0	0	0	0	0	0	0	0.14	0.24	0.11	0	0	0	0	0	0	0	0	0	0	0	0	0	3.16	122031	1	13.7	14.8	22.8	45.6	0.25	17.3	-0.5	8.5	11.7	-0.5	8.5	11.7	86.4	380	0	0	1	0	0	SG	SGCER047	KGFR8617	Gcity_21_p1	Gcity	21	p1	1991	KSGG8630	KSGG8630	KSGC000001	1991001	1991105	1991123	1991184	1991223	1991223	105	Gcity1991	total	123	184	1
48998	456	16	126	1991	126	61870	21	0.7	0	0	1	0	0	0	1	1	0	0	0	0	0	0	0	0	0	0	0	0	0	0	0	0	0	15.8	0	0	0.14	0.24	0.11	0	0	0	0	0	0	0	0	0	0	0	0	0	9.06	122032	0	13.8	14.8	27.3	54.6	0.1	25	4	14.6	18.4	4	14.6	18.4	86.4	380	0	0	1	0	0	SG	SGCER047	KGFR8617	Gcity_21_p1	Gcity	21	p1	1991	KSGG8630	KSGG8630	KSGC000001	1991001	1991105	1991123	1991184	1991223	1991223	105	Gcity1991	total	123	184	1
48999	456	16	127	1991	127	61871	22	1	0	0	1	0	0	0	1	1	0	0	0	0	0	0	0	0	0	0	0	0	0	0	0	0	0	52.5	0	0	0.14	0.24	0.11	0	0	0	0	0	0	0	0	0	0	0	0	0	10.75	122033	7	13.8	14.9	21	42	0.31	23.2	12.4	17.9	19.8	12.4	17.9	19.8	86.4	380	0	0	1	0	0	SG	SGCER047	KGFR8617	Gcity_21_p1	Gcity	21	p1	1991	KSGG8630	KSGG8630	KSGC000001	1991001	1991105	1991123	1991184	1991223	1991223	105	Gcity1991	total	123	184	1
49000	456	16	128	1991	128	61872	23	1.2	1	0	1	0	0	0	1	1	0	0	0	0	0	0	0	0	0	0	0	0	0	0	0	0	0	80	0	0	0.14	0.24	0.11	0	0	0	0	0	0	0	0	0	0	0	0	0	9.69	122034	0	13.8	14.9	28.3	56.6	0.08	23.7	7.6	15.7	18.7	7.6	15.7	18.7	86.4	380	0	0	1	0	0	SG	SGCER047	KGFR8617	Gcity_21_p1	Gcity	21	p1	1991	KSGG8630	KSGG8630	KSGC000001	1991001	1991105	1991123	1991184	1991223	1991223	105	Gcity1991	total	123	184	1
49001	456	16	129	1991	129	61873	24	1.6	1	0	1	0	0	0	2	2	0	0	0	0	0	0	0	0	0	0	0	0	0	0	0	0	0	131.9	0	0	0.14	0.23	0.11	0	0	0	0	0	0	0	0	0	0	0	0	0	14.04	122035	0	13.9	14.9	26.4	52.8	0.14	27.9	12.6	20.3	23.2	12.6	20.3	23.2	86.4	380	0	0	1	0	0	SG	SGCER047	KGFR8617	Gcity_21_p1	Gcity	21	p1	1991	KSGG8630	KSGG8630	KSGC000001	1991001	1991105	1991123	1991184	1991223	1991223	105	Gcity1991	total	123	184	1
49002	456	16	130	1991	130	61874	25	2	1	0	2	0	0	0	2	2	0	0	0	0	0	0	0	0	0	0	0	0	0	0	0	0	0	172.9	0	0	0.14	0.24	0.11	0	0	0	0	0	0	0	0	0	0	0	0	0	14.23	122036	0	13.9	15	24.1	48.2	0.22	26.3	16	21.2	23.1	16	21.2	23.1	86.4	380	0	0	1	0	0	SG	SGCER047	KGFR8617	Gcity_21_p1	Gcity	21	p1	1991	KSGG8630	KSGG8630	KSGC000001	1991001	1991105	1991123	1991184	1991223	1991223	105	Gcity1991	total	123	184	1
49003	456	16	131	1991	131	61875	26	2.4	1	0.01	3	0	0	1	3	3	0	0	0	0	0	0	0	0	0	0	0	0	0	0	0	0	0	204.7	0	0	0.14	0.24	0.11	0	0	0	0	0	0	0	0	0	0	0	0	0	16.16	122037	0	13.9	15	25.1	50.2	0.19	29.5	15.8	22.7	25.3	15.8	22.7	25.3	86.4	380	0	0	1	0	0	SG	SGCER047	KGFR8617	Gcity_21_p1	Gcity	21	p1	1991	KSGG8630	KSGG8630	KSGC000001	1991001	1991105	1991123	1991184	1991223	1991223	105	Gcity1991	total	123	184	1
49004	456	16	132	1991	132	61876	27	2.9	1	0.01	4	0	0	1	4	4	0	0	0	0	0	0	0	0	0	0	0	0	0	0	0	0	0	223.5	0	0	0.14	0.24	0.11	0	0	0	0	0	0	0	0	0	0	0	0	0	18.78	122038	0	14	15.1	30.2	60.4	0.03	32.8	16.2	24.6	27.7	16.2	24.6	27.7	86.4	380	0	0	1	0	0	SG	SGCER047	KGFR8617	Gcity_21_p1	Gcity	21	p1	1991	KSGG8630	KSGG8630	KSGC000001	1991001	1991105	1991123	1991184	1991223	1991223	105	Gcity1991	total	123	184	1
49005	456	16	133	1991	133	61877	28	3.3	1	0.01	5	0	0	1	5	5	0	0	0	0	0	0.32	0.547	0	0	0	0	0	0	0	0	0	0	228.4	0	0	0.14	0.26	0.1	0	0	0	0	0	0	0	0	0	0	0	0	0	18.19	122039	0	14	15.1	28.7	57.4	0.08	33.2	14.3	23.9	27.4	14.3	23.9	27.4	86.4	380	0	0	1	0	0	SG	SGCER047	KGFR8617	Gcity_21_p1	Gcity	21	p1	1991	KSGG8630	KSGG8630	KSGC000001	1991001	1991105	1991123	1991184	1991223	1991223	105	Gcity1991	total	123	184	1
49006	456	16	134	1991	134	61878	29	3.7	1	0.01	5	0	0	1	6	6	0	0	0	0	0	0.84	0.894	0	0	0	0	0	0	0	0	0	0	220.9	0	0	0.14	0.26	0.1	0	0	0	0	0	0	0	0	0	0	0	0	0	17.31	122040	0	14	15.1	29.5	59	0.06	31.8	14.1	23.1	25.7	14.1	23.1	25.7	86.4	380	0	0	1	0	0	SG	SGCER047	KGFR8617	Gcity_21_p1	Gcity	21	p1	1991	KSGG8630	KSGG8630	KSGC000001	1991001	1991105	1991123	1991184	1991223	1991223	105	Gcity1991	total	123	184	1
49007	456	16	135	1991	135	61879	30	4.1	1	0.01	5	0	0	1	6	6	0	0	0	0	0	0.935	0.957	0	0	0	0	0	0	0	0	0	0	211.6	0	0	0.14	0.26	0.1	0	0	0	0	0	0	0	0	0	0	0	0	0	15.66	122041	9	14	15.2	24.8	49.6	0.21	29.3	14.9	22.2	24.3	14.9	22.2	24.3	86.4	380	0	0	1	0	0	SG	SGCER047	KGFR8617	Gcity_21_p1	Gcity	21	p1	1991	KSGG8630	KSGG8630	KSGC000001	1991001	1991105	1991123	1991184	1991223	1991223	105	Gcity1991	total	123	184	1
49008	456	16	136	1991	136	61880	31	4.3	1	0.01	6	0	0	1	7	7	0	0	0	0	0	0	0	0	0	0	0	0	0	0	0	0	0	220.2	0	0	0.14	0.26	0.1	0	0	0	0	0	0	0	0	0	0	0	0	0	9.62	122042	0	14.1	15.2	12.3	24.6	0.61	23.3	10.9	17.2	19	10.9	17.2	19	86.4	380	0	0	1	0	0	SG	SGCER047	KGFR8617	Gcity_21_p1	Gcity	21	p1	1991	KSGG8630	KSGG8630	KSGC000001	1991001	1991105	1991123	1991184	1991223	1991223	105	Gcity1991	total	123	184	1
49009	456	16	137	1991	137	61881	32	4.5	1	0.02	9	0	0	2	9	9	0	0	0	0	0	0	0	0	0	0	0	0	0	0	0	0	0	232.1	0	0	0.14	0.28	0.1	0	0	0	0	0	0	0	0	0	0	0	0	0	12.42	122043	0	14.1	15.2	22.8	45.6	0.28	28.1	9	18.7	21.5	9	18.7	21.5	86.4	380	0	0	1	0	0	SG	SGCER047	KGFR8617	Gcity_21_p1	Gcity	21	p1	1991	KSGG8630	KSGG8630	KSGC000001	1991001	1991105	1991123	1991184	1991223	1991223	105	Gcity1991	total	123	184	1
49010	456	16	138	1991	138	61882	33	4.8	2	0.02	10	0	0	2	11	11	0	0	0	0	0	0	0	0	0	0	0	0	0	0	0	0	0	226.5	0	0	0.14	0.29	0.1	0	0	0	0	0	0	0	0	0	0	0	0	0	13.22	122044	0	14.1	15.2	9.3	18.6	0.71	28.8	12.8	21	23.3	12.8	21	23.3	86.4	380	0	0	1	0	0	SG	SGCER047	KGFR8617	Gcity_21_p1	Gcity	21	p1	1991	KSGG8630	KSGG8630	KSGC000001	1991001	1991105	1991123	1991184	1991223	1991223	105	Gcity1991	total	123	184	1
49011	456	16	139	1991	139	61883	34	5.1	2	0.03	14	1	0	3	15	15	0	0	0	0	0	0	0	0	0	0	0	0	0	0	0	0	0	215.8	0	0	0.14	0.32	0.1	0	0	0	0	0	0	0	0	0	0	0	0	0	15.2	122045	0	14.2	15.3	25	50	0.21	28.2	15.4	21.9	23.8	15.4	21.9	23.8	86.4	380	0	0	1	0	0	SG	SGCER047	KGFR8617	Gcity_21_p1	Gcity	21	p1	1991	KSGG8630	KSGG8630	KSGC000001	1991001	1991105	1991123	1991184	1991223	1991223	105	Gcity1991	total	123	184	1
49012	456	16	140	1991	140	61884	35	5.4	2	0.04	20	1	0	4	21	21	0	0	0	0	0	0	0	0	0	0	0	0	0	0	0	0	0	208.5	0	0	0.14	0.35	0.1	0	0	0	0	0	0	0	0	0	0	0	0	0	15.29	122046	0	14.2	15.3	24.9	49.8	0.22	28.1	15.8	22.1	23.9	15.8	22.1	23.9	86.4	380	0	0	1	0	0	SG	SGCER047	KGFR8617	Gcity_21_p1	Gcity	21	p1	1991	KSGG8630	KSGG8630	KSGC000001	1991001	1991105	1991123	1991184	1991223	1991223	105	Gcity1991	total	123	184	1
49013	456	16	141	1991	141	61885	36	5.8	2	0.04	22	2	0	4	24	24	0	0	0	0	0	0.546	0.698	0	0	0	0	0	0	0	0	0	0	200.4	0	0	0.16	0.36	0.11	0	0	0	0	0	0	0	0	0	0	0	0	0	16.7	122047	19	14.2	15.3	21.9	43.8	0.31	30.4	16.4	23.6	25.6	16.4	23.6	25.6	86.4	380	0	0	1	0	0	SG	SGCER047	KGFR8617	Gcity_21_p1	Gcity	21	p1	1991	KSGG8630	KSGG8630	KSGC000001	1991001	1991105	1991123	1991184	1991223	1991223	105	Gcity1991	total	123	184	1
49014	456	16	142	1991	142	61886	37	6.1	2	0.06	30	2	0	6	32	32	0	0	0	0	0	0	0	0	0	0	0	0	0	0	0	0	0	197.5	0	0	0.17	0.37	0.12	0	0	0	0	0	0	0	0	0	0	0	0	0	13.56	122048	20	14.2	15.4	24.2	48.4	0.24	25.7	15.2	20.6	22.1	15.2	20.6	22.1	86.4	380	0	0	1	0	0	SG	SGCER047	KGFR8617	Gcity_21_p1	Gcity	21	p1	1991	KSGG8630	KSGG8630	KSGC000001	1991001	1991105	1991123	1991184	1991223	1991223	105	Gcity1991	total	123	184	1
49015	456	16	143	1991	143	61887	38	6.3	2	0.08	39	3	0	7	42	42	0	0	0	0	0	0	0	0	0	0	0	0	0	0	0	0	0	195.4	0	0	0.18	0.39	0.14	0.01	0	0	0	0	0	0	0	0	0	0	0	0	13.58	122049	16	14.3	15.4	22.4	44.8	0.3	27.2	13.3	20.4	22.5	13.3	20.4	22.5	86.4	380	0	0	1	0	0	SG	SGCER047	KGFR8617	Gcity_21_p1	Gcity	21	p1	1991	KSGG8630	KSGG8630	KSGC000001	1991001	1991105	1991123	1991184	1991223	1991223	105	Gcity1991	total	123	184	1
49016	456	16	144	1991	144	61888	39	6.6	2	0.09	47	4	0	9	51	51	0	0	0	0	0	0	0	0	0	0	0	0	0	0	0	0	0	194.3	0	0	0.19	0.4	0.16	0.01	0	0	0	0	0	0	0	0	0	0	0	0	12.18	122050	7	14.3	15.4	14.6	29.2	0.55	24.9	14.3	19.7	21.3	14.3	19.7	21.3	86.4	380	0	0	1	0	0	SG	SGCER047	KGFR8617	Gcity_21_p1	Gcity	21	p1	1991	KSGG8630	KSGG8630	KSGC000001	1991001	1991105	1991123	1991184	1991223	1991223	105	Gcity1991	total	123	184	1
49017	456	16	145	1991	145	61889	40	6.8	2	0.12	60	5	0	11	66	66	0	0	0	0	0	0	0	0	0	0	0	0	0	0	0	0	0	193	0	0	0.21	0.43	0.18	0.02	0	0	0	0	0	0	0	0	0	0	0	0	12.39	122051	1	14.3	15.5	22.5	45	0.3	25.8	12.4	19.3	21.3	12.4	19.3	21.3	86.4	380	0	0	1	0	0	SG	SGCER047	KGFR8617	Gcity_21_p1	Gcity	21	p1	1991	KSGG8630	KSGG8630	KSGC000001	1991001	1991105	1991123	1991184	1991223	1991223	105	Gcity1991	total	123	184	1
49018	456	16	146	1991	146	61890	41	7.1	3	0.14	81	8	0	15	89	89	0	0	0	0	0	0	0	0	0	0	0	0	0	0	0	0	0	176.3	0	0	0.23	0.46	0.22	0.05	0	0	0	0	0	0	0	0	0	0	0	0	14.63	122052	0	14.3	15.5	26.7	53.4	0.17	27.4	14.9	21.3	23.2	14.9	21.3	23.2	86.4	380	0	0	1	0	0	SG	SGCER047	KGFR8617	Gcity_21_p1	Gcity	21	p1	1991	KSGG8630	KSGG8630	KSGC000001	1991001	1991105	1991123	1991184	1991223	1991223	105	Gcity1991	total	123	184	1
49019	456	16	147	1991	147	61891	42	7.5	3	0.16	96	9	0	17	105	105	0	0	0	0	0	0	0	0	0	0	0	0	0	0	0	0	0	168.8	0	0	0.26	0.48	0.24	0.06	0.01	0	0	0	0	0	0	0	0	0	0	0	16.55	122053	0	14.4	15.5	15.7	31.4	0.52	31.9	15.2	23.8	26.3	15.2	23.8	26.3	86.4	380	0	0	1	0	0	SG	SGCER047	KGFR8617	Gcity_21_p1	Gcity	21	p1	1991	KSGG8630	KSGG8630	KSGC000001	1991001	1991105	1991123	1991184	1991223	1991223	105	Gcity1991	total	123	184	1
49020	456	16	148	1991	148	61892	43	7.8	3	0.18	111	11	0	20	122	122	0	0	0	0	0	0	0	0	0	0	0	0	0	0	0	0	0	163.4	0	0	0.29	0.5	0.26	0.08	0.01	0	0	0	0	0	0	0	0	0	0	0	17.55	122054	4	14.4	15.5	13.9	27.8	0.57	31.8	17.9	25	27.1	17.9	25	27.1	86.4	380	0	0	1	0	0	SG	SGCER047	KGFR8617	Gcity_21_p1	Gcity	21	p1	1991	KSGG8630	KSGG8630	KSGC000001	1991001	1991105	1991123	1991184	1991223	1991223	105	Gcity1991	total	123	184	1
49021	456	16	149	1991	149	61893	44	8.2	3	0.22	140	14	0	25	154	154	0	0	0	0	0	0	0	0	0	0	0	0	0	0	0	0	0	156.2	0	0	0.31	0.54	0.3	0.1	0.04	0	0	0	0	0	0	0	0	0	0	0	15.38	122055	0	14.4	15.6	24.1	48.2	0.26	28.6	15.4	22.2	24.2	15.4	22.2	24.2	86.4	380	0	0	1	0	0	SG	SGCER047	KGFR8617	Gcity_21_p1	Gcity	21	p1	1991	KSGG8630	KSGG8630	KSGC000001	1991001	1991105	1991123	1991184	1991223	1991223	105	Gcity1991	total	123	184	1
49022	456	16	150	1991	150	61894	45	8.5	3	0.26	175	18	0	32	193	193	0	0	0	0	0	0	0	0	0	0	0	0	0	0	0	0	0	150.3	0	0	0.34	0.59	0.35	0.13	0.07	0	0	0	0	0	0	0	0	0	0	0	18.36	122056	0	14.4	15.6	25.1	50.2	0.23	32.6	16.6	24.8	27.2	16.6	24.8	27.2	86.4	380	0	0	1	0	0	SG	SGCER047	KGFR8617	Gcity_21_p1	Gcity	21	p1	1991	KSGG8630	KSGG8630	KSGC000001	1991001	1991105	1991123	1991184	1991223	1991223	105	Gcity1991	total	123	184	1
49023	456	16	151	1991	151	61895	46	8.9	3	0.31	217	23	0	39	240	240	0	0	0	0	0	0	0	0	0	0	0	0	0	0	0	0	0	145.3	0	0	0.36	0.64	0.4	0.17	0.11	0.01	0	0	0	0	0	0	0	0	0	0	19.47	122057	0	14.4	15.6	25.3	50.6	0.23	34	17.2	25.8	28.4	17.2	25.8	28.4	86.4	380	0	0	1	0	0	SG	SGCER047	KGFR8617	Gcity_21_p1	Gcity	21	p1	1991	KSGG8630	KSGG8630	KSGC000001	1991001	1991105	1991123	1991184	1991223	1991223	105	Gcity1991	total	123	184	1
49024	456	16	152	1991	152	61896	47	9.2	3	0.36	256	29	0	47	285	285	0	0	0	0	0	0	0	0	0	0	0	0	0	0	0	0	0	142.2	0	0	0.38	0.69	0.46	0.2	0.14	0.01	0	0	0	0	0	0	0	0	0	0	12.49	122058	1	14.5	15.6	20.6	41.2	0.37	23.1	16.8	20	21	16.8	20	21	86.4	380	0	0	1	0	0	SG	SGCER047	KGFR8617	Gcity_21_p1	Gcity	21	p1	1991	KSGG8630	KSGG8630	KSGC000001	1991001	1991105	1991123	1991184	1991223	1991223	105	Gcity1991	total	123	184	1
49025	456	16	153	1991	153	61897	48	9.5	3	0.43	306	36	0	56	342	342	0	0	0	0	0	0	0	0	0	0	0	0	0	0	0	0	0	139.3	0	0	0.4	0.74	0.52	0.24	0.18	0.03	0	0	0	0	0	0	0	0	0	0	13.8	122059	0	14.5	15.6	22.9	45.8	0.3	25.7	16	21	22.5	16	21	22.5	86.4	380	0	0	1	0	0	SG	SGCER047	KGFR8617	Gcity_21_p1	Gcity	21	p1	1991	KSGG8630	KSGG8630	KSGC000001	1991001	1991105	1991123	1991184	1991223	1991223	105	Gcity1991	total	123	184	1
49026	456	16	154	1991	154	61898	49	9.7	3	0.5	364	45	0	67	409	409	0	0	0	0	0	0	0	0	0	0	0	0	0	0	0	0	0	137.1	0	0	0.41	0.78	0.6	0.29	0.24	0.05	0	0	0	0	0	0	0	0	0	0	13.94	122060	0	14.5	15.7	23.4	46.8	0.29	28.4	12.2	20.6	23	12.2	20.6	23	86.4	380	0	0	1	0	0	SG	SGCER047	KGFR8617	Gcity_21_p1	Gcity	21	p1	1991	KSGG8630	KSGG8630	KSGC000001	1991001	1991105	1991123	1991184	1991223	1991223	105	Gcity1991	total	123	184	1
49027	456	16	155	1991	155	61899	50	10.1	3	0.61	453	61	0	84	514	514	0	0	0	0	0	0	0.016	0	0	0	0	0	0	0	0	0	0	134.8	0	0	0.43	0.79	0.74	0.38	0.32	0.08	0	0	0	0	0	0	0	0	0	0	16.77	122061	0	14.5	15.7	32	64	0.03	31.1	13.2	22.4	25.1	13.2	22.4	25.1	86.4	380	0	0	1	0	0	SG	SGCER047	KGFR8617	Gcity_21_p1	Gcity	21	p1	1991	KSGG8630	KSGG8630	KSGC000001	1991001	1991105	1991123	1991184	1991223	1991223	105	Gcity1991	total	123	184	1
49028	456	16	156	1991	156	61900	51	10.5	3	0.73	552	81	0	103	633	633	0	0	0	0	0	0	0	0	0	0	0	0	0	0	0	0	0	133	0	0	0.45	0.79	0.89	0.47	0.41	0.13	0	0	0	0	0	0	0	0	0	0	17.81	122062	0	14.5	15.7	30.4	60.8	0.08	32.4	14.2	23.6	26.3	14.2	23.6	26.3	86.4	380	0	0	1	0	0	SG	SGCER047	KGFR8617	Gcity_21_p1	Gcity	21	p1	1991	KSGG8630	KSGG8630	KSGC000001	1991001	1991105	1991123	1991184	1991223	1991223	105	Gcity1991	total	123	184	1
49029	456	16	157	1991	157	61901	52	10.7	3	0.83	629	97	0	118	726	726	0	0	0	0	0	0	0	0	0	0	0	0	0	0	0	0	0	132	0	0	0.47	0.78	1	0.54	0.49	0.18	0	0	0	0	0	0	0	0	0	0	14.29	122063	0	14.5	15.7	20.7	41.4	0.37	25.6	17.6	21.7	22.9	17.6	21.7	22.9	86.4	380	0	0	1	0	0	SG	SGCER047	KGFR8617	Gcity_21_p1	Gcity	21	p1	1991	KSGG8630	KSGG8630	KSGC000001	1991001	1991105	1991123	1991184	1991223	1991223	105	Gcity1991	total	123	184	1
49030	456	16	158	1991	158	61902	53	11	3	0.97	739	123	0	140	861	861	0	0	0	0	0	0	0	0	0	0	0	0	0	0	0	0	0	131.1	0	0	0.48	0.78	1.17	0.65	0.59	0.23	0	0	0	0	0	0	0	0	0	0	14.19	122064	1	14.5	15.7	27.3	54.6	0.17	26.2	15.6	21.1	22.7	15.6	21.1	22.7	86.4	380	0	0	1	0	0	SG	SGCER047	KGFR8617	Gcity_21_p1	Gcity	21	p1	1991	KSGG8630	KSGG8630	KSGC000001	1991001	1991105	1991123	1991184	1991223	1991223	105	Gcity1991	total	123	184	1
49031	456	16	159	1991	159	61903	54	11.3	3	1.14	875	158	0	168	1033	1033	0	0	0	0	0	0	0	0	0	0	0	0	0	0	0	0	0	130.2	0	0	0.49	0.78	1.38	0.78	0.72	0.31	0.01	0	0	0	0	0	0	0	0	0	15.2	122065	0	14.6	15.7	30.9	61.8	0.07	31.1	15.3	23.5	25.8	15.3	23.5	25.8	86.4	380	0	0	1	0	0	SG	SGCER047	KGFR8617	Gcity_21_p1	Gcity	21	p1	1991	KSGG8630	KSGG8630	KSGC000001	1991001	1991105	1991123	1991184	1991223	1991223	105	Gcity1991	total	123	184	1
49032	456	16	160	1991	160	61904	55	11.7	3	1.28	984	243	0	200	1227	1227	0	0	0	0	0	0	0	0	0	0	0	0	0	0	0	0	0	129.6	0	0	0.5	0.77	1.61	0.93	0.87	0.39	0.02	0	0	0	0	0	0	0	0	0	15.7	122066	0	14.6	15.8	31	62	0.06	30.1	17.3	23.9	25.8	17.3	23.9	25.8	86.4	380	0	0	1	0	0	SG	SGCER047	KGFR8617	Gcity_21_p1	Gcity	21	p1	1991	KSGG8630	KSGG8630	KSGC000001	1991001	1991105	1991123	1991184	1991223	1991223	105	Gcity1991	total	123	184	1
49033	456	16	161	1991	161	61905	56	11.9	3	1.42	1098	333	0	233	1430	1430	0	0	0	0	0	0	0	0	0	0	0	0	0	0	0	0	0	129.2	0	0	0.51	0.98	1.81	1.06	1	0.46	0.03	0	0	0	0	0	0	0	0	0	12.95	122067	21	14.6	15.8	30.3	60.6	0.09	26.6	15.3	21.1	22.8	15.3	21.1	22.8	86.4	380	0	0	1	0	0	SG	SGCER047	KGFR8617	Gcity_21_p1	Gcity	21	p1	1991	KSGG8630	KSGG8630	KSGC000001	1991001	1991105	1991123	1991184	1991223	1991223	105	Gcity1991	total	123	184	1
49034	456	16	162	1991	162	61906	57	12.2	3	1.58	1225	437	0	270	1661	1661	0	0	0	0	0	0	0	0	0	0	0	0	0	0	0	0	0	128.8	0	0	0.52	1.22	2.04	1.2	1.15	0.54	0.05	0	0	0	0	0	0	0	0	0	14.1	122068	0	14.6	15.8	32.1	64.2	0.03	29.2	15	22.3	24.5	15	22.3	24.5	86.4	380	0	0	1	0	0	SG	SGCER047	KGFR8617	Gcity_21_p1	Gcity	21	p1	1991	KSGG8630	KSGG8630	KSGC000001	1991001	1991105	1991123	1991184	1991223	1991223	105	Gcity1991	total	123	184	1
49035	456	16	163	1991	163	61907	58	12.5	3	1.74	1358	548	0	309	1906	1906	0	0	0	0	0	0	0	0	0	0	0	0	0	0	0	0	0	128.4	0	0	0.54	1.46	2.28	1.35	1.3	0.63	0.07	0	0	0	0	0	0	0	0	0	16.3	122069	0	14.6	15.8	31.9	63.8	0.04	31.8	16.8	24.6	26.8	16.8	24.6	26.8	86.4	380	0	0	1	0	0	SG	SGCER047	KGFR8617	Gcity_21_p1	Gcity	21	p1	1991	KSGG8630	KSGG8630	KSGC000001	1991001	1991105	1991123	1991184	1991223	1991223	105	Gcity1991	total	123	184	1
49036	456	16	164	1991	164	61908	59	12.9	3	1.91	1489	663	0	349	2152	2152	0	0	0	0	0	0	0	0	0	0	0	0	0	0	0	0	0	128	0	0	0.55	1.71	2.53	1.51	1.45	0.71	0.09	0	0	0	0	0	0	0	0	0	17.85	122070	3	14.6	15.8	30.3	60.6	0.09	32.9	18.8	26.1	28.2	18.8	26.1	28.2	86.4	380	0	0	1	0	0	SG	SGCER047	KGFR8617	Gcity_21_p1	Gcity	21	p1	1991	KSGG8630	KSGG8630	KSGC000001	1991001	1991105	1991123	1991184	1991223	1991223	105	Gcity1991	total	123	184	1
49037	456	16	165	1991	165	61909	60	13.2	3	2.04	1594	757	0	380	2352	2352	0	0	0	0	0	0	0	0	0	0	0	0	0	0	0	0	0	127.7	0	0	0.56	1.91	2.71	1.63	1.58	0.78	0.11	0	0	0	0	0	0	0	0	0	16.15	122071	2	14.6	15.8	23.5	47	0.29	32.3	16	24.4	26.9	16	24.4	26.9	86.4	380	0	0	1	0	0	SG	SGCER047	KGFR8617	Gcity_21_p1	Gcity	21	p1	1991	KSGG8630	KSGG8630	KSGC000001	1991001	1991105	1991123	1991184	1991223	1991223	105	Gcity1991	total	123	184	1
49038	456	16	166	1991	166	61910	61	13.5	3	2.19	1716	871	0	418	2587	2587	0	0	0	0	0	0	0	0	0	0	0	0	0	0	0	0	0	127.5	0	0	0.57	2.16	2.89	1.78	1.73	0.87	0.14	0	0	0	0	0	0	0	0	0	13.7	122072	0	14.6	15.8	26.7	53.4	0.2	27.7	15.7	21.9	23.7	15.7	21.9	23.7	86.4	380	0	0	1	0	0	SG	SGCER047	KGFR8617	Gcity_21_p1	Gcity	21	p1	1991	KSGG8630	KSGG8630	KSGC000001	1991001	1991105	1991123	1991184	1991223	1991223	105	Gcity1991	total	123	184	1
49039	456	16	167	1991	167	61911	62	13.8	3	2.36	1858	1007	0	462	2864	2864	0	0	0	0	0	0	0.021	0	0	0	0	0	0	0	0	0	0	127.3	0	0	0.58	2.44	3.09	1.96	1.91	0.98	0.18	0	0	0	0	0	0	0	0	0	13.1	122073	0	14.6	15.8	30.5	61	0.08	30	12.2	21.4	24.1	12.2	21.4	24.1	86.4	380	0	0	1	0	0	SG	SGCER047	KGFR8617	Gcity_21_p1	Gcity	21	p1	1991	KSGG8630	KSGG8630	KSGC000001	1991001	1991105	1991123	1991184	1991223	1991223	105	Gcity1991	total	123	184	1
49040	456	16	168	1991	168	61912	63	14.1	3	2.41	1936	1085	0	486	3021	3021	0	0	0	0	0	0.468	0.646	0	0	0	0	0	0	0	0	0	0	124.3	0	0	0.59	2.5	3.2	2.06	2.02	1.06	0.22	0	0	0	0	0	0	0	0	0	17.46	122074	0	14.6	15.8	31.2	62.4	0.06	34.9	16.2	25.9	28.7	16.2	25.9	28.7	86.4	380	0	0	1	0	0	SG	SGCER047	KGFR8617	Gcity_21_p1	Gcity	21	p1	1991	KSGG8630	KSGG8630	KSGC000001	1991001	1991105	1991123	1991184	1991223	1991223	105	Gcity1991	total	123	184	1
49041	456	16	169	1991	169	61913	64	14.5	3	2.37	1977	1128	0	497	3105	3105	0	0	0	0	0	0.707	0.805	0	0	0	0	0	0	0	0	0	0	120	0	0	0.61	2.49	3.25	2.11	2.07	1.1	0.24	0	0	0	0	0	0	0	0	0	18.3	122075	0	14.6	15.8	30.4	60.8	0.09	34.6	18.1	26.6	29.1	18.1	26.6	29.1	86.4	380	0	0	1	0	0	SG	SGCER047	KGFR8617	Gcity_21_p1	Gcity	21	p1	1991	KSGG8630	KSGG8630	KSGC000001	1991001	1991105	1991123	1991184	1991223	1991223	105	Gcity1991	total	123	184	1
49042	456	16	170	1991	170	61914	65	14.9	3	2.32	2006	1159	0	505	3166	3166	0	0	0	0	0	0.776	0.851	0	0	0	0	0	0	0	0	0	0	115.5	0	0	0.62	2.47	3.27	2.15	2.11	1.12	0.26	0	0	0	0	0	0	0	0	0	17.65	122076	0	14.6	15.8	28.5	57	0.14	33	18.3	25.9	28.1	18.3	25.9	28.1	86.4	380	0	0	1	0	0	SG	SGCER047	KGFR8617	Gcity_21_p1	Gcity	21	p1	1991	KSGG8630	KSGG8630	KSGC000001	1991001	1991105	1991123	1991184	1991223	1991223	105	Gcity1991	total	123	184	1
49043	456	16	171	1991	171	61915	66	15.2	3	2.25	2028	1185	0	510	3213	3213	0	0	0	0	0	0.832	0.888	0	0	0	0	0	0	0	0	0	0	110.8	0	0	0.63	2.46	3.28	2.17	2.14	1.15	0.28	0.01	0	0	0	0	0	0	0	0	18	122077	0	14.6	15.9	30.3	60.6	0.09	32.4	19.6	26.2	28.2	19.6	26.2	28.2	86.4	380	0	0	1	0	0	SG	SGCER047	KGFR8617	Gcity_21_p1	Gcity	21	p1	1991	KSGG8630	KSGG8630	KSGC000001	1991001	1991105	1991123	1991184	1991223	1991223	105	Gcity1991	total	123	184	1
49044	456	16	172	1991	172	61916	67	15.6	3	2.17	2046	1206	0	514	3253	3253	0	0	0	0	0	0.857	0.905	0	0	0	0	0	0	0	0	0	0	106.2	0	0	0.64	2.45	3.29	2.19	2.16	1.16	0.29	0.01	0	0	0	0	0	0	0	0	18.1	122078	0	14.6	15.9	29.8	59.6	0.11	33.6	18.6	26.4	28.6	18.6	26.4	28.6	86.4	380	0	0	1	0	0	SG	SGCER047	KGFR8617	Gcity_21_p1	Gcity	21	p1	1991	KSGG8630	KSGG8630	KSGC000001	1991001	1991105	1991123	1991184	1991223	1991223	105	Gcity1991	total	123	184	1
49045	456	16	173	1991	173	61917	68	15.9	3	2.1	2062	1226	0	518	3288	3288	0	0	0	0	0	0.851	0.901	0	0	0	0	0	0	0	0	0	0	101.8	0	0	0.65	2.44	3.29	2.2	2.17	1.18	0.31	0.01	0	0	0	0	0	0	0	0	15.4	122079	0	14.6	15.9	26.1	52.2	0.22	29.5	17.3	23.6	25.5	17.3	23.6	25.5	86.4	380	0	0	1	0	0	SG	SGCER047	KGFR8617	Gcity_21_p1	Gcity	21	p1	1991	KSGG8630	KSGG8630	KSGC000001	1991001	1991105	1991123	1991184	1991223	1991223	105	Gcity1991	total	123	184	1
49046	456	16	174	1991	174	61918	69	16.2	3	2.02	2076	1243	0	520	3319	3319	0	0	0	0	0	0.877	0.919	0	0	0	0	0	0	0	0	0	0	97.5	0	0	0.66	2.47	3.31	2.2	2.17	1.18	0.31	0.02	0	0	0	0	0	0	0	0	14.35	122080	19	14.6	15.9	28.6	57.2	0.14	28.5	16.2	22.6	24.4	16.2	22.6	24.4	86.4	380	0	0	1	0	0	SG	SGCER047	KGFR8617	Gcity_21_p1	Gcity	21	p1	1991	KSGG8630	KSGG8630	KSGC000001	1991001	1991105	1991123	1991184	1991223	1991223	105	Gcity1991	total	123	184	1
49047	456	16	175	1991	175	61919	70	16.6	3	2.17	2187	1391	0	561	3578	3578	0	0	0	0	0	0	0.146	0	0	0	0	0	0	0	0	0	0	99.1	0	0	0.67	2.9	3.6	2.26	2.23	1.24	0.36	0.04	0	0	0	0	0	0	0	0	16.7	122081	0	14.6	15.9	29.5	59	0.11	31.1	18.3	24.9	26.9	18.3	24.9	26.9	86.4	380	0	0	1	0	0	SG	SGCER047	KGFR8617	Gcity_21_p1	Gcity	21	p1	1991	KSGG8630	KSGG8630	KSGC000001	1991001	1991105	1991123	1991184	1991223	1991223	105	Gcity1991	total	123	184	1
49048	456	16	176	1991	176	61920	71	16.6	4	2.16	2187	1710	0	572	3897	3897	0	0	0	0	0	0.019	0.346	0	0	0	0	0	0	0	0	0	0	99	0	0	0.68	2.98	3.67	2.27	2.25	1.26	0.39	0.05	0	0	0	0	0	0	0	0	19.89	122082	0	14.6	15.9	29.2	58.4	0.12	35.5	20.7	28.4	30.6	20.7	28.4	30.6	86.4	380	0	0	1	0	0	SG	SGCER047	KGFR8617	Gcity_21_p1	Gcity	21	p1	1991	KSGG8630	KSGG8630	KSGC000001	1991001	1991105	1991123	1991184	1991223	1991223	105	Gcity1991	total	123	184	1
49049	456	16	177	1991	177	61921	72	16.6	4	2.08	2187	1769	0	572	3956	3956	0	0	0	0	0	0.811	0.874	0	0	0	0	0	0	0	0	0	0	95	0	0	0.7	2.97	3.67	2.27	2.25	1.26	0.39	0.05	0	0	0	0	0	0	0	0	19.95	122083	0	14.6	15.8	28.1	56.2	0.16	33.7	22.2	28.2	29.9	22.2	28.2	29.9	86.4	380	0	0	1	0	0	SG	SGCER047	KGFR8617	Gcity_21_p1	Gcity	21	p1	1991	KSGG8630	KSGG8630	KSGC000001	1991001	1991105	1991123	1991184	1991223	1991223	105	Gcity1991	total	123	184	1
49050	456	16	178	1991	178	61922	73	16.6	4	1.99	2187	1808	0	570	3995	3995	0	0	0	0	0	0.883	0.923	0	0	0	0	0	0	0	0	0	0	90.8	0	0	0.71	2.96	3.66	2.26	2.24	1.26	0.39	0.05	0	0	0	0	0	0	0	0	19.36	122084	0	14.6	15.8	30.9	61.8	0.07	34.5	20.3	27.7	29.8	20.3	27.7	29.8	86.4	380	0	0	1	0	0	SG	SGCER047	KGFR8617	Gcity_21_p1	Gcity	21	p1	1991	KSGG8630	KSGG8630	KSGC000001	1991001	1991105	1991123	1991184	1991223	1991223	105	Gcity1991	total	123	184	1
49051	456	16	179	1991	179	61923	74	16.6	4	1.9	2187	1839	0	569	4026	4026	0	0	0	0	0	0.903	0.936	0	0	0	0	0	0	0	0	0	0	86.7	0	0	0.72	2.94	3.65	2.25	2.23	1.26	0.39	0.06	0	0	0	0	0	0	0	0	19.06	122085	0	14.6	15.8	29.7	59.4	0.11	34.5	19.7	27.4	29.6	19.7	27.4	29.6	86.4	380	0	0	1	0	0	SG	SGCER047	KGFR8617	Gcity_21_p1	Gcity	21	p1	1991	KSGG8630	KSGG8630	KSGC000001	1991001	1991105	1991123	1991184	1991223	1991223	105	Gcity1991	total	123	184	1
49052	456	16	180	1991	180	61924	75	16.6	4	1.81	2187	1865	0	567	4052	4052	0	0	0	0	0	0.911	0.941	0	0	0	0	0	0	0	0	0	0	82.7	0	0	0.73	2.93	3.64	2.24	2.22	1.25	0.39	0.06	0	0	0	0	0	0	0	0	19.67	122086	0	14.6	15.8	28.4	56.8	0.15	34.4	21	27.9	30	21	27.9	30	86.4	380	0	0	1	0	0	SG	SGCER047	KGFR8617	Gcity_21_p1	Gcity	21	p1	1991	KSGG8630	KSGG8630	KSGC000001	1991001	1991105	1991123	1991184	1991223	1991223	105	Gcity1991	total	123	184	1
49053	456	16	181	1991	181	61925	76	16.6	4	1.73	2187	1887	0	565	4074	4074	0	0	0	0	0	0.927	0.952	0	0	0	0	0	0	0	0	0	0	78.9	0	0	0.74	2.91	3.62	2.23	2.21	1.25	0.4	0.06	0	0	0	0	0	0	0	0	20.69	122087	0	14.6	15.8	29.7	59.4	0.11	35.7	22.2	29.2	31.2	22.2	29.2	31.2	86.4	380	0	0	1	0	0	SG	SGCER047	KGFR8617	Gcity_21_p1	Gcity	21	p1	1991	KSGG8630	KSGG8630	KSGC000001	1991001	1991105	1991123	1991184	1991223	1991223	105	Gcity1991	total	123	184	1
49054	456	16	182	1991	182	61926	77	16.6	4	1.64	2187	1908	0	563	4095	4095	0	0	0	0	0	0.932	0.955	0	0	0	0	0	0	0	0	0	0	75.2	0	0	0.74	2.9	3.61	2.22	2.21	1.25	0.4	0.06	0	0	0	0	0	0	0	0	19.04	122088	0	14.6	15.8	30.9	61.8	0.07	35.3	19.1	27.5	29.9	19.1	27.5	29.9	86.4	380	0	0	1	0	0	SG	SGCER047	KGFR8617	Gcity_21_p1	Gcity	21	p1	1991	KSGG8630	KSGG8630	KSGC000001	1991001	1991105	1991123	1991184	1991223	1991223	105	Gcity1991	total	123	184	1
49055	456	16	183	1991	183	61927	78	16.6	4	1.57	2187	1928	0	561	4115	4115	0	0	0	0	0	0.925	0.95	0	0	0	0	0	0	0	0	0	0	71.7	0	0	0.75	2.88	3.59	2.21	2.2	1.24	0.4	0.07	0	0	0	0	0	0	0	0	16.9	122089	1	14.6	15.8	27.6	55.2	0.17	32.4	17.4	25.2	27.4	17.4	25.2	27.4	86.4	380	0	0	1	0	0	SG	SGCER047	KGFR8617	Gcity_21_p1	Gcity	21	p1	1991	KSGG8630	KSGG8630	KSGC000001	1991001	1991105	1991123	1991184	1991223	1991223	105	Gcity1991	total	123	184	1
49056	456	16	184	1991	184	61928	79	16.6	4	1.5	2187	1947	0	559	4133	4133	0	0	0	0	0	0.935	0.957	0	0	0	0	0	0	0	0	0	0	68.4	0	0	0.75	2.88	3.57	2.2	2.19	1.24	0.4	0.07	0	0	0	0	0	0	0	0	16.15	122090	14	14.6	15.8	30.5	61	0.08	31.8	16.5	24.4	26.7	16.5	24.4	26.7	86.4	380	0	0	1	0	0	SG	SGCER047	KGFR8617	Gcity_21_p1	Gcity	21	p1	1991	KSGG8630	KSGG8630	KSGC000001	1991001	1991105	1991123	1991184	1991223	1991223	105	Gcity1991	total	123	184	2
49057	456	16	185	1991	185	61929	80	16.6	4	1.49	2187	2214	0	568	4401	4401	0	0	0	0	0	0.039	0.36	0	0	0	0	0	0	0	0	0	0	68.3	0	0	0.76	3.09	3.59	2.19	2.18	1.25	0.42	0.09	0	0	0	0	0	0	0	0	17.43	122091	0	14.6	15.8	30.5	61	0.08	34.8	16.2	25.8	28.6	16.2	25.8	28.6	86.4	380	0	0	1	0	0	SG	SGCER047	KGFR8617	Gcity_21_p1	Gcity	21	p1	1991	KSGG8630	KSGG8630	KSGC000001	1991001	1991105	1991123	1991184	1991223	1991223	105	Gcity1991	total	123	184	2
49058	456	16	186	1991	186	61930	81	16.6	4	1.48	2187	2453	0	576	4640	4640	0	0	0	0	0	0.14	0.427	0	0	0	0	0	0	0	0	0	0	67.8	0	0	0.76	3.07	3.62	2.18	2.17	1.27	0.46	0.13	0	0	0	0	0	0	0	0	18.57	122092	0	14.6	15.8	30.6	61.2	0.07	37.7	16.8	27.6	30.7	16.8	27.6	30.7	86.4	380	0	0	1	0	0	SG	SGCER047	KGFR8617	Gcity_21_p1	Gcity	21	p1	1991	KSGG8630	KSGG8630	KSGC000001	1991001	1991105	1991123	1991184	1991223	1991223	105	Gcity1991	total	123	184	2
49059	456	16	187	1991	187	61931	82	16.6	4	1.41	2187	2467	0	574	4653	4653	0	0	0	0	0	0.952	0.968	0	0	0	0	0	0	0	0	0	0	64.6	0	0	0.77	3.06	3.6	2.17	2.16	1.27	0.46	0.13	0	0	0	0	0	0	0	0	20.28	122093	0	14.5	15.8	30.1	60.2	0.09	37.8	20.3	29.3	32	20.3	29.3	32	86.4	380	0	0	1	0	0	SG	SGCER047	KGFR8617	Gcity_21_p1	Gcity	21	p1	1991	KSGG8630	KSGG8630	KSGC000001	1991001	1991105	1991123	1991184	1991223	1991223	105	Gcity1991	total	123	184	2
49060	456	16	188	1991	188	61932	83	16.6	5	1.34	2187	1585	715	571	3771	4665	14664	4.9	0.153	893	6	0.959	0.973	0	0	0	0	0	0	0	0.19	0	893	61.5	0	0	0.77	3.04	3.58	2.16	2.15	1.26	0.45	0.13	0	0	0	0	0	0	0	0	19.67	122094	0	14.5	15.7	28.9	57.8	0.12	41.1	17.7	29.8	33.3	17.7	29.8	33.3	86.4	380	0	0	1	0	0	SG	SGCER047	KGFR8617	Gcity_21_p1	Gcity	21	p1	1991	KSGG8630	KSGG8630	KSGC000001	1991001	1991105	1991123	1991184	1991223	1991223	105	Gcity1991	total	123	184	2
49061	456	16	189	1991	189	61933	84	16.6	5	1.28	2187	1487	802	568	3673	4676	14664	5.5	0.172	1003	6	0.957	0.972	0	0	0	0	0	0	0	0.21	0	1003	58.5	0	0	0.77	3.03	3.57	2.15	2.14	1.25	0.45	0.13	0	0	0	0	0	0	0	0	18.92	122095	0	14.5	15.7	29.2	58.4	0.11	34.4	19.5	27.2	29.4	19.5	27.2	29.4	86.4	380	0	0	1	0	0	SG	SGCER047	KGFR8617	Gcity_21_p1	Gcity	21	p1	1991	KSGG8630	KSGG8630	KSGC000001	1991001	1991105	1991123	1991184	1991223	1991223	105	Gcity1991	total	123	184	2
49062	456	16	190	1991	190	61934	85	16.6	5	1.22	2187	1421	858	565	3608	4681	14664	5.9	0.183	1073	6	0.981	0.988	0	0	0	0	0	0	0	0.23	0	1073	55.6	0	0	0.77	3.01	3.55	2.14	2.13	1.25	0.45	0.13	0	0	0	0	0	0	0	0	18.7	122096	0	14.5	15.7	30.4	60.8	0.08	37.2	17.3	27.6	30.5	17.3	27.6	30.5	86.4	380	0	0	1	0	0	SG	SGCER047	KGFR8617	Gcity_21_p1	Gcity	21	p1	1991	KSGG8630	KSGG8630	KSGC000001	1991001	1991105	1991123	1991184	1991223	1991223	105	Gcity1991	total	123	184	2
49063	456	16	191	1991	191	61935	86	16.6	5	1.16	2187	1386	890	562	3573	4686	14664	6.1	0.19	1113	6	0.979	0.986	0	0	0	0	0	0	0	0.24	0	1113	52.9	0	0	0.78	3	3.53	2.13	2.12	1.24	0.45	0.12	0	0	0	0	0	0	0	0	20.48	122097	0	14.5	15.7	27.4	54.8	0.17	36.8	21.2	29.2	31.6	21.2	29.2	31.6	86.4	380	0	0	1	0	0	SG	SGCER047	KGFR8617	Gcity_21_p1	Gcity	21	p1	1991	KSGG8630	KSGG8630	KSGC000001	1991001	1991105	1991123	1991184	1991223	1991223	105	Gcity1991	total	123	184	2
49064	456	16	192	1991	192	61936	87	16.6	5	1.1	2176	1381	907	559	3557	4691	14664	6.2	0.193	1134	6	0.977	0.985	0	0	0	0	0	0	0	0.24	0	1134	50.6	0	0	0.78	2.98	3.51	2.11	2.11	1.24	0.45	0.12	0	0	0	0	0	0	0	0	18.91	122098	1	14.5	15.7	28.3	56.6	0.14	34.5	19.4	27.2	29.4	19.4	27.2	29.4	86.4	380	0	0	1	0	0	SG	SGCER047	KGFR8617	Gcity_21_p1	Gcity	21	p1	1991	KSGG8630	KSGG8630	KSGC000001	1991001	1991105	1991123	1991184	1991223	1991223	105	Gcity1991	total	123	184	2
49065	456	16	193	1991	193	61937	88	16.6	5	1.05	2165	1381	920	557	3546	4696	14664	6.3	0.196	1150	6	0.968	0.979	0	0	0	0	0	0	0	0.24	0	1150	48.4	0	0	0.78	2.97	3.5	2.1	2.1	1.23	0.44	0.12	0	0	0	0	0	0	0	0	16.65	122099	0	14.5	15.7	21.3	42.6	0.35	30.2	19.1	24.8	26.5	19.1	24.8	26.5	86.4	380	0	0	1	0	0	SG	SGCER047	KGFR8617	Gcity_21_p1	Gcity	21	p1	1991	KSGG8630	KSGG8630	KSGC000001	1991001	1991105	1991123	1991184	1991223	1991223	105	Gcity1991	total	123	184	2
49066	456	16	194	1991	194	61938	89	16.6	5	1	2154	1381	933	554	3535	4701	14664	6.4	0.198	1166	6	0.97	0.981	0	0	0	0	0	0	0	0.25	0	1166	46.3	0	0	0.78	2.95	3.48	2.09	2.09	1.22	0.44	0.12	0	0	0	0	0	0	0	0	14.45	122100	0	14.4	15.6	23.5	47	0.28	28.2	16.7	22.6	24.3	16.7	22.6	24.3	86.4	380	0	0	1	0	0	SG	SGCER047	KGFR8617	Gcity_21_p1	Gcity	21	p1	1991	KSGG8630	KSGG8630	KSGC000001	1991001	1991105	1991123	1991184	1991223	1991223	105	Gcity1991	total	123	184	2
49067	456	16	195	1991	195	61939	90	16.6	5	0.95	2143	1381	945	551	3525	4706	14664	6.4	0.201	1182	6	0.975	0.984	0	0	0	0	0	0	0	0.25	0	1182	44.2	0	0	0.78	2.94	3.46	2.08	2.08	1.22	0.44	0.12	0	0	0	0	0	0	0	0	13.85	122101	0	14.4	15.6	28	56	0.14	28.6	15.1	22	24.1	15.1	22	24.1	86.4	380	0	0	1	0	0	SG	SGCER047	KGFR8617	Gcity_21_p1	Gcity	21	p1	1991	KSGG8630	KSGG8630	KSGC000001	1991001	1991105	1991123	1991184	1991223	1991223	105	Gcity1991	total	123	184	2
49068	456	16	196	1991	196	61940	91	16.6	5	0.9	2133	1381	957	548	3514	4711	14664	6.5	0.203	1197	6	0.972	0.982	0	0	0	0	0	0	0	0.25	0	1197	42.3	0	0	0.78	2.92	3.44	2.07	2.07	1.21	0.44	0.12	0	0	0	0	0	0	0	0	16.55	122102	0	14.4	15.6	23.9	47.8	0.27	31.5	17.6	24.7	26.8	17.6	24.7	26.8	86.4	380	0	0	1	0	0	SG	SGCER047	KGFR8617	Gcity_21_p1	Gcity	21	p1	1991	KSGG8630	KSGG8630	KSGC000001	1991001	1991105	1991123	1991184	1991223	1991223	105	Gcity1991	total	123	184	2
49069	456	16	197	1991	197	61941	92	16.6	5	0.86	2122	1381	969	546	3503	4715	14664	6.6	0.206	1211	6	0.979	0.987	0	0	0	0	0	0	0	0.26	0	1211	40.4	0	0	0.79	2.91	3.43	2.06	2.05	1.21	0.43	0.12	0	0	0	0	0	0	0	0	19.2	122103	0	14.4	15.6	31.1	62.2	0.04	33.6	20.8	27.4	29.3	20.8	27.4	29.3	86.4	380	0	0	1	0	0	SG	SGCER047	KGFR8617	Gcity_21_p1	Gcity	21	p1	1991	KSGG8630	KSGG8630	KSGC000001	1991001	1991105	1991123	1991184	1991223	1991223	105	Gcity1991	total	123	184	2
49070	456	16	198	1991	198	61942	93	16.6	5	0.82	2111	1381	981	543	3493	4718	14664	6.7	0.208	1226	6	0.98	0.987	0	0	0	0	0	0	0	0.26	0	1226	38.6	0	0	0.79	2.89	3.41	2.05	2.04	1.2	0.43	0.12	0	0	0	0	0	0	0	0	19.33	122104	0	14.4	15.6	31.3	62.6	0.03	34.7	20.1	27.6	29.8	20.1	27.6	29.8	86.4	380	0	0	1	0	0	SG	SGCER047	KGFR8617	Gcity_21_p1	Gcity	21	p1	1991	KSGG8630	KSGG8630	KSGC000001	1991001	1991105	1991123	1991184	1991223	1991223	105	Gcity1991	total	123	184	2
49071	456	16	199	1991	199	61943	94	16.6	5	0.78	2101	1392	990	540	3493	4731	14664	6.8	0.209	1238	6	0.981	0.988	0	0	0	0	0	0	0	0.26	0	1238	36.9	0	0	0.79	2.88	3.39	2.04	2.03	1.19	0.43	0.12	0	0	0	0	0	0	0	0	20.25	122105	0	14.3	15.5	30.8	61.6	0.05	36.4	20.9	28.9	31.2	20.9	28.9	31.2	86.4	380	0	0	1	0	0	SG	SGCER047	KGFR8617	Gcity_21_p1	Gcity	21	p1	1991	KSGG8630	KSGG8630	KSGC000001	1991001	1991105	1991123	1991184	1991223	1991223	105	Gcity1991	total	123	184	2
49072	456	16	200	1991	200	61944	95	16.6	5	0.74	2101	1385	999	537	3486	4734	14664	6.8	0.211	1248	6	0.98	0.987	0	0	0	0	0	0	0	0.26	0	1248	35.1	0	0	0.79	2.86	3.37	2.03	2.02	1.19	0.43	0.12	0	0	0	0	0	0	0	0	20.53	122106	0	14.3	15.5	28	56	0.13	37.2	21.1	29.4	31.7	21.1	29.4	31.7	86.4	380	0	0	1	0	0	SG	SGCER047	KGFR8617	Gcity_21_p1	Gcity	21	p1	1991	KSGG8630	KSGG8630	KSGC000001	1991001	1991105	1991123	1991184	1991223	1991223	105	Gcity1991	total	123	184	2
49073	456	16	201	1991	201	61945	96	16.6	5	0.7	2090	1395	1006	535	3486	4743	14664	6.9	0.212	1258	6	0.98	0.987	0	0	0	0	0	0	0	0.27	0	1258	33.6	0	0	0.8	2.85	3.36	2.02	2.01	1.18	0.43	0.12	0	0	0	0	0	0	0	0	20.19	122107	0	14.3	15.5	28.8	57.6	0.11	37	20.5	29	31.4	20.5	29	31.4	86.4	380	0	0	1	0	0	SG	SGCER047	KGFR8617	Gcity_21_p1	Gcity	21	p1	1991	KSGG8630	KSGG8630	KSGC000001	1991001	1991105	1991123	1991184	1991223	1991223	105	Gcity1991	total	123	184	2
49074	456	16	202	1991	202	61946	97	16.6	5	0.67	2090	1389	1014	532	3479	4746	14664	6.9	0.214	1267	6	0.979	0.987	0	0	0	0	0	0	0	0.27	0	1267	31.9	0	0	0.8	2.83	3.34	2.01	2	1.18	0.42	0.12	0	0	0	0	0	0	0	0	19.98	122108	0	14.3	15.5	29.3	58.6	0.09	36.5	20.3	28.6	31	20.3	28.6	31	86.4	380	0	0	1	0	0	SG	SGCER047	KGFR8617	Gcity_21_p1	Gcity	21	p1	1991	KSGG8630	KSGG8630	KSGC000001	1991001	1991105	1991123	1991184	1991223	1991223	105	Gcity1991	total	123	184	2
49075	456	16	203	1991	203	61947	98	16.6	5	0.63	2090	1383	1021	529	3473	4749	14664	7	0.215	1276	6	0.972	0.982	0	0	0	0	0	0	0	0.27	0	1276	30.4	0	0	0.8	2.82	3.32	2	1.99	1.17	0.42	0.12	0	0	0	0	0	0	0	0	19.38	122109	0	14.2	15.4	23.3	46.6	0.27	35.6	19.6	27.8	30.1	19.6	27.8	30.1	86.4	380	0	0	1	0	0	SG	SGCER047	KGFR8617	Gcity_21_p1	Gcity	21	p1	1991	KSGG8630	KSGG8630	KSGC000001	1991001	1991105	1991123	1991184	1991223	1991223	105	Gcity1991	total	123	184	2
49076	456	16	204	1991	204	61948	99	16.6	5	0.61	2080	1393	1028	527	3473	4759	14664	7	0.216	1285	6	0.928	0.953	0	0	0	0	0	0	0	0.27	0	1285	29.1	0	0	0.8	2.81	3.31	1.99	1.98	1.16	0.42	0.12	0	0	0	0	0	0	0	0	15.15	122110	13	14.2	15.4	10.2	20.4	0.68	30.8	15.5	23.3	25.6	15.5	23.3	25.6	86.4	380	0	0	1	0	0	SG	SGCER047	KGFR8617	Gcity_21_p1	Gcity	21	p1	1991	KSGG8630	KSGG8630	KSGC000001	1991001	1991105	1991123	1991184	1991223	1991223	105	Gcity1991	total	123	184	2
49077	456	16	205	1991	205	61949	100	16.6	5	0.61	2080	1415	1034	535	3495	4787	14664	7.1	0.216	1292	6	0	0	0	0	0	0	0	0	0	0.27	0	1292	29.1	0	0	0.81	3.08	3.29	1.98	1.97	1.16	0.44	0.14	0	0	0	0	0	0	0	0	10.85	122111	0	14.2	15.4	12	24	0.62	23.5	14.2	18.9	20.3	14.2	18.9	20.3	86.4	380	0	0	1	0	0	SG	SGCER047	KGFR8617	Gcity_21_p1	Gcity	21	p1	1991	KSGG8630	KSGG8630	KSGC000001	1991001	1991105	1991123	1991184	1991223	1991223	105	Gcity1991	total	123	184	2
49078	456	16	206	1991	206	61950	101	16.6	5	0.61	2080	1461	1044	555	3541	4847	14664	7.1	0.215	1305	6	0	0	0	0	0	0	0	0	0	0.27	0	1305	29.1	0	0	0.81	3.65	3.27	1.97	1.96	1.16	0.48	0.2	0.01	0	0	0	0	0	0	0	12.75	122112	0	14.2	15.3	25.6	51.2	0.19	27.3	14.2	20.9	22.8	14.2	20.9	22.8	86.4	380	0	0	1	0	0	SG	SGCER047	KGFR8617	Gcity_21_p1	Gcity	21	p1	1991	KSGG8630	KSGG8630	KSGC000001	1991001	1991105	1991123	1991184	1991223	1991223	105	Gcity1991	total	123	184	2
49079	456	16	207	1991	207	61951	102	16.6	5	0.59	2080	1477	1058	560	3556	4879	14664	7.2	0.217	1322	6	0.575	0.717	0	0	0	0	0	0	0	0.27	0	1322	28.3	0	0	0.81	3.7	3.26	1.96	1.95	1.16	0.51	0.23	0.01	0	0	0	0	0	0	0	12.85	122113	0	14.1	15.3	27.3	54.6	0.14	27.1	14.6	21	22.8	14.6	21	22.8	86.4	380	0	0	1	0	0	SG	SGCER047	KGFR8617	Gcity_21_p1	Gcity	21	p1	1991	KSGG8630	KSGG8630	KSGC000001	1991001	1991105	1991123	1991184	1991223	1991223	105	Gcity1991	total	123	184	2
49080	456	16	208	1991	208	61952	103	16.6	5	0.56	2080	1465	1073	557	3545	4886	14664	7.3	0.22	1341	6	0.945	0.964	0	0	0	0	0	0	0	0.27	0	1341	26.9	0	0	0.82	3.68	3.24	1.95	1.94	1.15	0.51	0.23	0.01	0	0	0	0	0	0	0	16.85	122114	0	14.1	15.3	30.6	61.2	0.03	32.4	17.3	25	27.2	17.3	25	27.2	86.4	380	0	0	1	0	0	SG	SGCER047	KGFR8617	Gcity_21_p1	Gcity	21	p1	1991	KSGG8630	KSGG8630	KSGC000001	1991001	1991105	1991123	1991184	1991223	1991223	105	Gcity1991	total	123	184	2
49081	456	16	209	1991	209	61953	104	16.6	5	0.53	2080	1452	1086	555	3531	4889	14664	7.4	0.222	1357	6	0.972	0.982	0	0	0	0	0	0	0	0.28	0	1357	25.6	0	0	0.82	3.66	3.23	1.94	1.93	1.15	0.51	0.23	0.01	0	0	0	0	0	0	0	16.7	122115	0	14.1	15.2	30.6	61.2	0.03	32.8	16.6	24.8	27.2	16.6	24.8	27.2	86.4	380	0	0	1	0	0	SG	SGCER047	KGFR8617	Gcity_21_p1	Gcity	21	p1	1991	KSGG8630	KSGG8630	KSGC000001	1991001	1991105	1991123	1991184	1991223	1991223	105	Gcity1991	total	123	184	2
49082	456	16	210	1991	210	61954	105	16.6	5	0.51	2080	1439	1098	552	3519	4892	14664	7.5	0.224	1373	6	0.97	0.981	0	0	0	0	0	0	0	0.28	0	1373	24.4	0	0	0.82	3.64	3.21	1.93	1.93	1.14	0.5	0.23	0.01	0	0	0	0	0	0	0	16.99	122116	0	14	15.2	29.1	58.2	0.07	34.7	15.4	25.2	28	15.4	25.2	28	86.4	380	0	0	1	0	0	SG	SGCER047	KGFR8617	Gcity_21_p1	Gcity	21	p1	1991	KSGG8630	KSGG8630	KSGC000001	1991001	1991105	1991123	1991184	1991223	1991223	105	Gcity1991	total	123	184	2
49083	456	16	211	1991	211	61955	106	16.6	5	0.48	2080	1428	1109	549	3508	4894	14664	7.6	0.227	1386	6	0.973	0.983	0	0	0	0	0	0	0	0.28	0	1386	23.2	0	0	0.82	3.62	3.19	1.92	1.92	1.14	0.5	0.23	0.01	0	0	0	0	0	0	0	18.36	122117	0	14	15.2	29.8	59.6	0.05	36.5	17	26.9	29.7	17	26.9	29.7	86.4	380	0	0	1	0	0	SG	SGCER047	KGFR8617	Gcity_21_p1	Gcity	21	p1	1991	KSGG8630	KSGG8630	KSGC000001	1991001	1991105	1991123	1991184	1991223	1991223	105	Gcity1991	total	123	184	2
49084	456	16	212	1991	212	61956	107	16.6	5	0.46	2080	1422	1115	546	3502	4896	14664	7.6	0.228	1394	6	0.987	0.992	0	0	0	0	0	0	0	0.28	0	1394	22.1	0	0	0.82	3.6	3.18	1.91	1.91	1.13	0.5	0.23	0.01	0	0	0	0	0	0	0	20.98	122118	0	14	15.2	29.9	59.8	0.04	38.7	21.4	30.2	33.4	21.4	30.2	33.4	86.4	380	0	0	1	0	0	SG	SGCER047	KGFR8617	Gcity_21_p1	Gcity	21	p1	1991	KSGG8630	KSGG8630	KSGC000001	1991001	1991105	1991123	1991184	1991223	1991223	105	Gcity1991	total	123	184	2
49085	456	16	213	1991	213	61957	108	16.6	5	0.44	2080	1413	1123	544	3493	4897	14664	7.7	0.229	1404	6	0.986	0.991	0	0	0	0	0	0	0	0.29	0	1404	21	0	0	0.83	3.59	3.16	1.9	1.9	1.13	0.5	0.23	0.01	0	0	0	0	0	0	0	18.8	122119	0	14	15.1	30.1	60.2	0.03	36.8	17.7	27.4	30.9	17.7	27.4	30.9	86.4	380	0	0	1	0	0	SG	SGCER047	KGFR8617	Gcity_21_p1	Gcity	21	p1	1991	KSGG8630	KSGG8630	KSGC000001	1991001	1991105	1991123	1991184	1991223	1991223	105	Gcity1991	total	123	184	2
49086	456	16	214	1991	214	61958	109	16.6	5	0.41	2080	1407	1129	541	3486	4898	14664	7.7	0.231	1412	6	0.986	0.991	0	0	0	0	0	0	0	0.29	0	1412	19.9	0	0	0.83	3.57	3.15	1.89	1.89	1.12	0.49	0.23	0.01	0	0	0	0	0	0	0	20.06	122120	0	13.9	15.1	30.6	61.2	0.01	37.7	19.9	28.9	32.2	19.9	28.9	32.2	86.4	380	0	0	1	0	0	SG	SGCER047	KGFR8617	Gcity_21_p1	Gcity	21	p1	1991	KSGG8630	KSGG8630	KSGC000001	1991001	1991105	1991123	1991184	1991223	1991223	105	Gcity1991	total	123	184	2
49087	456	16	215	1991	215	61959	110	16.6	5	0.39	2080	1400	1136	538	3480	4900	14664	7.7	0.232	1420	6	0.971	0.981	0	0	0	0	0	0	0	0.29	0	1420	19	0	0	0.83	3.55	3.13	1.88	1.88	1.11	0.49	0.23	0.01	0	0	0	0	0	0	0	13	122121	36	13.9	15.1	19.4	38.8	0.37	24.7	17.3	21	22.4	17.3	21	22.4	86.4	380	0	0	1	0	0	SG	SGCER047	KGFR8617	Gcity_21_p1	Gcity	21	p1	1991	KSGG8630	KSGG8630	KSGC000001	1991001	1991105	1991123	1991184	1991223	1991223	105	Gcity1991	total	123	184	2
49088	456	16	216	1991	216	61960	111	16.6	5	0.39	2080	1412	1141	542	3492	4918	14664	7.8	0.232	1426	6	0	0	0	0	0	0	0	0	0	0.29	0	1426	19	0	0	0.83	3.6	3.18	1.88	1.87	1.11	0.49	0.23	0.01	0	0	0	0	0	0	0	11.2	122122	3	13.9	15	12.4	24.8	0.6	22.6	15.8	19.2	20.5	15.8	19.2	20.5	86.4	380	0	0	1	0	0	SG	SGCER047	KGFR8617	Gcity_21_p1	Gcity	21	p1	1991	KSGG8630	KSGG8630	KSGC000001	1991001	1991105	1991123	1991184	1991223	1991223	105	Gcity1991	total	123	184	2
49089	456	16	217	1991	217	61961	112	16.6	5	0.39	2080	1440	1148	553	3519	4955	14664	7.8	0.232	1435	6	0	0	0	0	0	0	0	0	0	0.29	0	1435	19	0	0	0.84	3.74	3.32	1.89	1.86	1.1	0.49	0.24	0.01	0	0	0	0	0	0	0	17.05	122123	1	13.8	15	25.7	51.4	0.16	32.3	17.8	25.1	27.8	17.8	25.1	27.8	86.4	380	0	0	1	0	0	SG	SGCER047	KGFR8617	Gcity_21_p1	Gcity	21	p1	1991	KSGG8630	KSGG8630	KSGC000001	1991001	1991105	1991123	1991184	1991223	1991223	105	Gcity1991	total	123	184	2
49090	456	16	218	1991	218	61962	113	16.6	5	0.39	2080	1470	1156	565	3550	4994	14664	7.9	0.231	1445	6	0	0	0	0	0	0	0	0	0	0.29	0	1445	19	0	0	0.84	3.89	3.47	1.9	1.85	1.1	0.5	0.25	0.01	0	0	0	0	0	0	0	16.85	122124	0	13.8	14.9	28.7	57.4	0.06	31.9	17.8	24.9	27.5	17.8	24.9	27.5	86.4	380	0	0	1	0	0	SG	SGCER047	KGFR8617	Gcity_21_p1	Gcity	21	p1	1991	KSGG8630	KSGG8630	KSGC000001	1991001	1991105	1991123	1991184	1991223	1991223	105	Gcity1991	total	123	184	2
49091	456	16	219	1991	219	61963	114	16.6	5	0.39	2080	1501	1163	578	3581	5035	14664	7.9	0.231	1454	6	0	0	0	0	0	0	0	0	0	0.29	0	1454	19	0	0	0.85	4	3.63	1.91	1.84	1.09	0.5	0.26	0.01	0	0	0	0	0	0	0	18.3	122125	0	13.8	14.9	29.8	59.6	0.02	33.2	19.4	26.4	28.9	19.4	26.4	28.9	86.4	380	0	0	1	0	0	SG	SGCER047	KGFR8617	Gcity_21_p1	Gcity	21	p1	1991	KSGG8630	KSGG8630	KSGC000001	1991001	1991105	1991123	1991184	1991223	1991223	105	Gcity1991	total	123	184	2
49092	456	16	220	1991	220	61964	115	16.6	5	0.39	2080	1528	1171	588	3608	5072	14664	8	0.231	1464	6	0	0	0	0	0	0	0	0	0	0.29	0	1464	19	0	0	0.85	4	3.77	1.91	1.83	1.09	0.51	0.26	0.01	0	0	0	0	0	0	0	16.3	122126	0	13.7	14.9	27	54	0.11	30.8	17.8	24.3	26.7	17.8	24.3	26.7	86.4	380	0	0	1	0	0	SG	SGCER047	KGFR8617	Gcity_21_p1	Gcity	21	p1	1991	KSGG8630	KSGG8630	KSGC000001	1991001	1991105	1991123	1991184	1991223	1991223	105	Gcity1991	total	123	184	2
49093	456	16	221	1991	221	61965	116	16.6	5	0.39	2080	1551	1178	597	3631	5103	14664	8	0.231	1472	6	0	0	0	0	0	0	0	0	0	0.29	0	1472	19	0	0	0.86	4	3.89	1.92	1.82	1.08	0.51	0.27	0.01	0	0	0	0	0	0	0	12.8	122127	0	13.7	14.8	23.3	46.6	0.23	26.6	15	20.8	23	15	20.8	23	86.4	380	0	0	1	0	0	SG	SGCER047	KGFR8617	Gcity_21_p1	Gcity	21	p1	1991	KSGG8630	KSGG8630	KSGC000001	1991001	1991105	1991123	1991184	1991223	1991223	105	Gcity1991	total	123	184	2
49094	456	16	222	1991	222	61966	117	16.6	6	0.39	2080	1551	1178	597	3631	5103	14664	8	0.231	1472	6	0	0	0	0	0	0	0	0	0	0.29	0	1472	19	0	0	0.86	4	4	1.92	1.81	1.08	0.51	0.28	0.02	0	0	0	0	0	0	0	13	122128	0	13.7	14.8	28.4	56.8	0.05	27.2	14.8	21	23.3	14.8	21	23.3	86.4	380	0	0	1	0	0	SG	SGCER047	KGFR8617	Gcity_21_p1	Gcity	21	p1	1991	KSGG8630	KSGG8630	KSGC000001	1991001	1991105	1991123	1991184	1991223	1991223	105	Gcity1991	total	123	184	2
49095	456	16	223	1991	223	61967	118	16.6	7	0.39	2080	1551	1178	597	3631	5103	14664	8	0.231	1472	6	0	0	0	0	0	0	0	0	0	0.29	0	1472	19	0	0	0.86	3.99	4	1.93	1.8	1.07	0.52	0.29	0.02	0	0	0	0	0	0	0	0	122129	0	13.6	14.8	27.3	54.6	0.09	29.5	16.3	22.9	25.3	16.3	22.9	25.3	86.4	380	0	0	1	0	0	SG	SGCER047	KGFR8617	Gcity_21_p1	Gcity	21	p1	1991	KSGG8630	KSGG8630	KSGC000001	1991001	1991105	1991123	1991184	1991223	1991223	105	Gcity1991	total	123	184	2
49096	457	16	105	1992	105	61980	0	0	0	0	0	0	0	0	0	0	0	0	0	0	0	0	0	0	0	0	0	0	0	0	0	0	0	0	0	0	0.03	0	0	0	0	0	0	0	0	0	0	0	0	0	0	0	15.05	122244	1	13	14	23.1	46.2	0.15	28.7	14.6	21.6	24	14.6	21.6	24	86.4	380	0	0	1	0	0	SG	SGCER047	KGFR8617	Gcity_21_p1	Gcity	21	p1	1992	KSGG8630	KSGG8630	KSGC000001	1992001	1992105	1992158	1992216	1992266	1992266	105	Gcity1992	total	158	216	0
49097	457	16	106	1992	106	61981	1	0	0	0	0	0	0	0	0	0	0	0	0	0	0	0	0	0	0	0	0	0	0	0	0	0	0	0	0	0	0.03	0	0	0	0	0	0	0	0	0	0	0	0	0	0	0	8.04	122245	1	13	14	20.4	40.8	0.26	20.6	9.6	15	17	9.6	15	17	86.4	380	0	0	1	0	0	SG	SGCER047	KGFR8617	Gcity_21_p1	Gcity	21	p1	1992	KSGG8630	KSGG8630	KSGC000001	1992001	1992105	1992158	1992216	1992266	1992266	105	Gcity1992	total	158	216	0
49098	457	16	107	1992	107	61982	2	0	0	0	0	0	0	0	0	0	0	0	0	0	0	0	0	0	0	0	0	0	0	0	0	0	0	0	0	0	0.03	0	0	0	0	0	0	0	0	0	0	0	0	0	0	0	5.3	122246	0	13.1	14.1	11.1	22.2	0.6	17.9	8	12.9	14.6	8	12.9	14.6	86.4	380	0	0	1	0	0	SG	SGCER047	KGFR8617	Gcity_21_p1	Gcity	21	p1	1992	KSGG8630	KSGG8630	KSGC000001	1992001	1992105	1992158	1992216	1992266	1992266	105	Gcity1992	total	158	216	0
49099	457	16	108	1992	108	61983	3	0	0	0	0	0	0	0	0	0	0	0	0	0	0	0	0	0	0	0	0	0	0	0	0	0	0	0	0	0	0.03	0	0	0	0	0	0	0	0	0	0	0	0	0	0	0	6.66	122247	0	13.1	14.1	19.9	39.8	0.28	19	8.6	13.7	15.6	8.6	13.7	15.6	86.4	380	0	0	1	0	0	SG	SGCER047	KGFR8617	Gcity_21_p1	Gcity	21	p1	1992	KSGG8630	KSGG8630	KSGC000001	1992001	1992105	1992158	1992216	1992266	1992266	105	Gcity1992	total	158	216	0
49100	457	16	109	1992	109	61984	4	0	0	0	0	0	0	0	0	0	0	0	0	0	0	0	0	0	0	0	0	0	0	0	0	0	0	0	0	0	0.03	0	0	0	0	0	0	0	0	0	0	0	0	0	0	0	2.55	122248	0	13.1	14.2	13.7	27.4	0.51	15.6	4.4	9.9	11.9	4.4	9.9	11.9	86.4	380	0	0	1	0	0	SG	SGCER047	KGFR8617	Gcity_21_p1	Gcity	21	p1	1992	KSGG8630	KSGG8630	KSGC000001	1992001	1992105	1992158	1992216	1992266	1992266	105	Gcity1992	total	158	216	0
49101	457	16	110	1992	110	61985	5	0	0	0	0	0	0	0	0	0	0	0	0	0	0	0	0	0	0	0	0	0	0	0	0	0	0	0	0	0	0.03	0	0	0	0	0	0	0	0	0	0	0	0	0	0	0	1.92	122249	0	13.2	14.2	14.3	28.6	0.49	14.5	4.2	9.3	11.1	4.2	9.3	11.1	86.4	380	0	0	1	0	0	SG	SGCER047	KGFR8617	Gcity_21_p1	Gcity	21	p1	1992	KSGG8630	KSGG8630	KSGC000001	1992001	1992105	1992158	1992216	1992266	1992266	105	Gcity1992	total	158	216	0
49102	457	16	111	1992	111	61986	6	0	0	0	0	0	0	0	0	0	0	0	0	0	0	0	0	0	0	0	0	0	0	0	0	0	0	0	0	0	0.03	0	0	0	0	0	0	0	0	0	0	0	0	0	0	0	0	122250	1	13.2	14.2	12.9	25.8	0.54	8.5	0.4	4.4	5.9	0.4	4.4	5.9	86.4	380	0	0	1	0	0	SG	SGCER047	KGFR8617	Gcity_21_p1	Gcity	21	p1	1992	KSGG8630	KSGG8630	KSGC000001	1992001	1992105	1992158	1992216	1992266	1992266	105	Gcity1992	total	158	216	0
49103	457	16	112	1992	112	61987	7	0	0	0	0	0	0	0	0	0	0	0	0	0	0	0	0	0	0	0	0	0	0	0	0	0	0	0	0	0	0.03	0	0	0	0	0	0	0	0	0	0	0	0	0	0	0	4.56	122251	0	13.3	14.3	27.4	54.8	0.04	19.4	0.2	9.7	13.2	0.2	9.7	13.2	86.4	380	0	0	1	0	0	SG	SGCER047	KGFR8617	Gcity_21_p1	Gcity	21	p1	1992	KSGG8630	KSGG8630	KSGC000001	1992001	1992105	1992158	1992216	1992266	1992266	105	Gcity1992	total	158	216	0
49104	457	16	113	1992	113	61988	8	0	0	0	0	0	0	0	0	0	0	0	0	0	0	0	0	0	0	0	0	0	0	0	0	0	0	0	0	0	0.03	0	0	0	0	0	0	0	0	0	0	0	0	0	0	0	12	122252	0	13.3	14.3	23.6	47.2	0.17	28.6	7	17.7	21.6	7	17.7	21.6	86.4	380	0	0	1	0	0	SG	SGCER047	KGFR8617	Gcity_21_p1	Gcity	21	p1	1992	KSGG8630	KSGG8630	KSGC000001	1992001	1992105	1992158	1992216	1992266	1992266	105	Gcity1992	total	158	216	0
49105	457	16	114	1992	114	61989	9	0	0	0	0	0	0	0	0	0	0	0	0	0	0	0	0	0	0	0	0	0	0	0	0	0	0	0	0	0	0.03	0	0	0	0	0	0	0	0	0	0	0	0	0	0	0	9.27	122253	0	13.3	14.4	24.6	49.2	0.14	25	5.3	15.1	18.6	5.3	15.1	18.6	86.4	380	0	0	1	0	0	SG	SGCER047	KGFR8617	Gcity_21_p1	Gcity	21	p1	1992	KSGG8630	KSGG8630	KSGC000001	1992001	1992105	1992158	1992216	1992266	1992266	105	Gcity1992	total	158	216	0
49106	457	16	115	1992	115	61990	10	0	0	0	0	0	0	0	0	0	0	0	0	0	0	0	0	0	0	0	0	0	0	0	0	0	0	0	0	0	0.03	0	0	0	0	0	0	0	0	0	0	0	0	0	0	0	4.66	122254	0	13.4	14.4	28	56	0.03	18.5	2.9	10.7	13.5	2.9	10.7	13.5	86.4	380	0	0	1	0	0	SG	SGCER047	KGFR8617	Gcity_21_p1	Gcity	21	p1	1992	KSGG8630	KSGG8630	KSGC000001	1992001	1992105	1992158	1992216	1992266	1992266	105	Gcity1992	total	158	216	0
49107	457	16	116	1992	116	61991	11	0	0	0	0	0	0	0	0	0	0	0	0	0	0	0	0	0	0	0	0	0	0	0	0	0	0	0	0	0	0.03	0	0	0	0	0	0	0	0	0	0	0	0	0	0	0	4.59	122255	0	13.4	14.4	28.5	57	0.02	19.3	-0.4	9.4	13	-0.4	9.4	13	86.4	380	0	0	1	0	0	SG	SGCER047	KGFR8617	Gcity_21_p1	Gcity	21	p1	1992	KSGG8630	KSGG8630	KSGC000001	1992001	1992105	1992158	1992216	1992266	1992266	105	Gcity1992	total	158	216	0
49108	457	16	117	1992	117	61992	12	0	0	0	0	0	0	0	0	0	0	0	0	0	0	0	0	0	0	0	0	0	0	0	0	0	0	0	0	0	0.03	0	0	0	0	0	0	0	0	0	0	0	0	0	0	0	4.68	122256	0	13.4	14.5	26.5	53	0.09	20.1	-1.2	9.4	13.3	-1.2	9.4	13.3	86.4	380	0	0	1	0	0	SG	SGCER047	KGFR8617	Gcity_21_p1	Gcity	21	p1	1992	KSGG8630	KSGG8630	KSGC000001	1992001	1992105	1992158	1992216	1992266	1992266	105	Gcity1992	total	158	216	0
49109	457	16	118	1992	118	61993	13	0	0	0	0	0	0	0	0	0	0	0	0	0	0	0	0	0	0	0	0	0	0	0	0	0	0	0	0	0	0.03	0	0	0	0	0	0	0	0	0	0	0	0	0	0	0	8.86	122257	0	13.5	14.5	27.9	55.8	0.05	25.3	2.8	14.1	18.1	2.8	14.1	18.1	86.4	380	0	0	1	0	0	SG	SGCER047	KGFR8617	Gcity_21_p1	Gcity	21	p1	1992	KSGG8630	KSGG8630	KSGC000001	1992001	1992105	1992158	1992216	1992266	1992266	105	Gcity1992	total	158	216	0
49110	457	16	119	1992	119	61994	14	0	0	0	0	0	0	0	0	0	0	0	0	0	0	0	0	0	0	0	0	0	0	0	0	0	0	0	0	0	0.03	0	0	0	0	0	0	0	0	0	0	0	0	0	0	0	11.81	122258	0	13.5	14.6	28.4	56.8	0.04	24.8	11.4	18.1	20.5	11.4	18.1	20.5	86.4	380	0	0	1	0	0	SG	SGCER047	KGFR8617	Gcity_21_p1	Gcity	21	p1	1992	KSGG8630	KSGG8630	KSGC000001	1992001	1992105	1992158	1992216	1992266	1992266	105	Gcity1992	total	158	216	0
49111	457	16	120	1992	120	61995	15	0	0	0	0	0	0	0	0	0	0	0	0	0	0	0	0	0	0	0	0	0	0	0	0	0	0	0	0	0	0.03	0	0	0	0	0	0	0	0	0	0	0	0	0	0	0	17.86	122259	0	13.6	14.6	28.5	57	0.04	31.1	17	24.1	26.6	17	24.1	26.6	86.4	380	0	0	1	0	0	SG	SGCER047	KGFR8617	Gcity_21_p1	Gcity	21	p1	1992	KSGG8630	KSGG8630	KSGC000001	1992001	1992105	1992158	1992216	1992266	1992266	105	Gcity1992	total	158	216	0
49112	457	16	121	1992	121	61996	16	0	0	0	0	0	0	0	0	0	0	0	0	0	0	0	0	0	0	0	0	0	0	0	0	0	0	0	0	0	0.03	0	0	0	0	0	0	0	0	0	0	0	0	0	0	0	21.12	122260	0	13.6	14.6	28.8	57.6	0.03	32.9	22.7	27.8	29.7	22.7	27.8	29.7	86.4	380	0	0	1	0	0	SG	SGCER047	KGFR8617	Gcity_21_p1	Gcity	21	p1	1992	KSGG8630	KSGG8630	KSGC000001	1992001	1992105	1992158	1992216	1992266	1992266	105	Gcity1992	total	158	216	0
49113	457	16	122	1992	122	61997	17	0	0	0	0	0	0	0	0	0	0	0	0	0	0	0	0	0	0	0	0	0	0	0	0	0	0	0	0	0	0.03	0	0	0	0	0	0	0	0	0	0	0	0	0	0	0	19.97	122261	0	13.6	14.7	29.3	58.6	0.02	36.1	14	25.1	29.1	14	25.1	29.1	86.4	380	0	0	1	0	0	SG	SGCER047	KGFR8617	Gcity_21_p1	Gcity	21	p1	1992	KSGG8630	KSGG8630	KSGC000001	1992001	1992105	1992158	1992216	1992266	1992266	105	Gcity1992	total	158	216	0
49114	457	16	123	1992	123	61998	18	0	0	0	0	0	0	0	0	0	0	0	0	0	0	0	0	0	0	0	0	0	0	0	0	0	0	0	0	0	0.03	0	0	0	0	0	0	0	0	0	0	0	0	0	0	0	9.19	122262	0	13.7	14.7	26.9	53.8	0.1	21.3	10.5	15.9	17.9	10.5	15.9	17.9	86.4	380	0	0	1	0	0	SG	SGCER047	KGFR8617	Gcity_21_p1	Gcity	21	p1	1992	KSGG8630	KSGG8630	KSGC000001	1992001	1992105	1992158	1992216	1992266	1992266	105	Gcity1992	total	158	216	0
49115	457	16	124	1992	124	61999	19	0	0	0	0	0	0	0	0	0	0	0	0	0	0	0	0	0	0	0	0	0	0	0	0	0	0	0	0	0	0.03	0	0	0	0	0	0	0	0	0	0	0	0	0	0	0	10.85	122263	0	13.7	14.8	27.3	54.6	0.09	25.7	7.6	16.7	20	7.6	16.7	20	86.4	380	0	0	1	0	0	SG	SGCER047	KGFR8617	Gcity_21_p1	Gcity	21	p1	1992	KSGG8630	KSGG8630	KSGC000001	1992001	1992105	1992158	1992216	1992266	1992266	105	Gcity1992	total	158	216	0
49116	457	16	125	1992	125	62000	20	0	0	0	0	0	0	0	0	0	0	0	0	0	0	0	0	0	0	0	0	0	0	0	0	0	0	0	0	0	0.03	0	0	0	0	0	0	0	0	0	0	0	0	0	0	0	11.63	122264	0	13.7	14.8	29.4	58.8	0.03	27.3	6.4	16.9	20.7	6.4	16.9	20.7	86.4	380	0	0	1	0	0	SG	SGCER047	KGFR8617	Gcity_21_p1	Gcity	21	p1	1992	KSGG8630	KSGG8630	KSGC000001	1992001	1992105	1992158	1992216	1992266	1992266	105	Gcity1992	total	158	216	0
49117	457	16	126	1992	126	62001	21	0	0	0	0	0	0	0	0	0	0	0	0	0	0	0	0	0	0	0	0	0	0	0	0	0	0	0	0	0	0.03	0	0	0	0	0	0	0	0	0	0	0	0	0	0	0	9.29	122265	0	13.8	14.8	28.7	57.4	0.05	24.3	5.4	14.9	18.4	5.4	14.9	18.4	86.4	380	0	0	1	0	0	SG	SGCER047	KGFR8617	Gcity_21_p1	Gcity	21	p1	1992	KSGG8630	KSGG8630	KSGC000001	1992001	1992105	1992158	1992216	1992266	1992266	105	Gcity1992	total	158	216	0
49118	457	16	127	1992	127	62002	22	0	0	0	0	0	0	0	0	0	0	0	0	0	0	0	0	0	0	0	0	0	0	0	0	0	0	0	0	0	0.03	0	0	0	0	0	0	0	0	0	0	0	0	0	0	0	8.35	122266	0	13.8	14.9	29.1	58.2	0.05	23.5	4.1	13.9	17.5	4.1	13.9	17.5	86.4	380	0	0	1	0	0	SG	SGCER047	KGFR8617	Gcity_21_p1	Gcity	21	p1	1992	KSGG8630	KSGG8630	KSGC000001	1992001	1992105	1992158	1992216	1992266	1992266	105	Gcity1992	total	158	216	0
49119	457	16	128	1992	128	62003	23	0	0	0	0	0	0	0	0	0	0	0	0	0	0	0	0	0	0	0	0	0	0	0	0	0	0	0	0	0	0.03	0	0	0	0	0	0	0	0	0	0	0	0	0	0	0	15.54	122267	0	13.8	14.9	29.7	59.4	0.03	31	10.6	20.9	24.7	10.6	20.9	24.7	86.4	380	0	0	1	0	0	SG	SGCER047	KGFR8617	Gcity_21_p1	Gcity	21	p1	1992	KSGG8630	KSGG8630	KSGC000001	1992001	1992105	1992158	1992216	1992266	1992266	105	Gcity1992	total	158	216	0
49120	457	16	129	1992	129	62004	24	0	0	0	0	0	0	0	0	0	0	0	0	0	0	0	0	0	0	0	0	0	0	0	0	0	0	0	0	0	0.03	0	0	0	0	0	0	0	0	0	0	0	0	0	0	0	15.54	122268	0	13.9	14.9	28.8	57.6	0.06	30.1	12.4	21.3	24.6	12.4	21.3	24.6	86.4	380	0	0	1	0	0	SG	SGCER047	KGFR8617	Gcity_21_p1	Gcity	21	p1	1992	KSGG8630	KSGG8630	KSGC000001	1992001	1992105	1992158	1992216	1992266	1992266	105	Gcity1992	total	158	216	0
49121	457	16	130	1992	130	62005	25	0	0	0	0	0	0	0	0	0	0	0	0	0	0	0	0	0	0	0	0	0	0	0	0	0	0	0	0	0	0.03	0	0	0	0	0	0	0	0	0	0	0	0	0	0	0	14.36	122269	0	13.9	15	28.3	56.6	0.08	28.4	12.2	20.4	23.4	12.2	20.4	23.4	86.4	380	0	0	1	0	0	SG	SGCER047	KGFR8617	Gcity_21_p1	Gcity	21	p1	1992	KSGG8630	KSGG8630	KSGC000001	1992001	1992105	1992158	1992216	1992266	1992266	105	Gcity1992	total	158	216	0
49122	457	16	131	1992	131	62006	26	0	0	0	0	0	0	0	0	0	0	0	0	0	0	0	0	0	0	0	0	0	0	0	0	0	0	0	0	0	0.03	0	0	0	0	0	0	0	0	0	0	0	0	0	0	0	12.27	122270	3	13.9	15	18.4	36.8	0.41	26.1	12.4	19.3	21.9	12.4	19.3	21.9	86.4	380	0	0	1	0	0	SG	SGCER047	KGFR8617	Gcity_21_p1	Gcity	21	p1	1992	KSGG8630	KSGG8630	KSGC000001	1992001	1992105	1992158	1992216	1992266	1992266	105	Gcity1992	total	158	216	0
49123	457	16	132	1992	132	62007	27	0	0	0	0	0	0	0	0	0	0	0	0	0	0	0	0	0	0	0	0	0	0	0	0	0	0	0	0	0	0.03	0	0	0	0	0	0	0	0	0	0	0	0	0	0	0	12.06	122271	1	14	15.1	30.1	60.2	0.03	26.2	9.3	17.9	21	9.3	17.9	21	86.4	380	0	0	1	0	0	SG	SGCER047	KGFR8617	Gcity_21_p1	Gcity	21	p1	1992	KSGG8630	KSGG8630	KSGC000001	1992001	1992105	1992158	1992216	1992266	1992266	105	Gcity1992	total	158	216	0
49124	457	16	133	1992	133	62008	28	0	0	0	0	0	0	0	0	0	0	0	0	0	0	0	0	0	0	0	0	0	0	0	0	0	0	0	0	0	0.03	0	0	0	0	0	0	0	0	0	0	0	0	0	0	0	10.91	122272	0	14	15.1	27.7	55.4	0.11	24.7	9.3	17.1	20	9.3	17.1	20	86.4	380	0	0	1	0	0	SG	SGCER047	KGFR8617	Gcity_21_p1	Gcity	21	p1	1992	KSGG8630	KSGG8630	KSGC000001	1992001	1992105	1992158	1992216	1992266	1992266	105	Gcity1992	total	158	216	0
49125	457	16	134	1992	134	62009	29	0	0	0	0	0	0	0	0	0	0	0	0	0	0	0	0	0	0	0	0	0	0	0	0	0	0	0	0	0	0.03	0	0	0	0	0	0	0	0	0	0	0	0	0	0	0	13.76	122273	1	14	15.1	27.8	55.6	0.11	28	11.4	19.8	22.2	11.4	19.8	22.2	86.4	380	0	0	1	0	0	SG	SGCER047	KGFR8617	Gcity_21_p1	Gcity	21	p1	1992	KSGG8630	KSGG8630	KSGC000001	1992001	1992105	1992158	1992216	1992266	1992266	105	Gcity1992	total	158	216	0
49126	457	16	135	1992	135	62010	30	0	0	0	0	0	0	0	0	0	0	0	0	0	0	0	0	0	0	0	0	0	0	0	0	0	0	0	0	0	0.03	0	0	0	0	0	0	0	0	0	0	0	0	0	0	0	14.66	122274	0	14	15.2	29.2	58.4	0.07	28.7	12.3	20.6	23	12.3	20.6	23	86.4	380	0	0	1	0	0	SG	SGCER047	KGFR8617	Gcity_21_p1	Gcity	21	p1	1992	KSGG8630	KSGG8630	KSGC000001	1992001	1992105	1992158	1992216	1992266	1992266	105	Gcity1992	total	158	216	0
49127	457	16	136	1992	136	62011	31	0	0	0	0	0	0	0	0	0	0	0	0	0	0	0	0	0	0	0	0	0	0	0	0	0	0	0	0	0	0.03	0	0	0	0	0	0	0	0	0	0	0	0	0	0	0	17.44	122275	0	14.1	15.2	26.7	53.4	0.15	31.7	15.3	23.6	26	15.3	23.6	26	86.4	380	0	0	1	0	0	SG	SGCER047	KGFR8617	Gcity_21_p1	Gcity	21	p1	1992	KSGG8630	KSGG8630	KSGC000001	1992001	1992105	1992158	1992216	1992266	1992266	105	Gcity1992	total	158	216	0
49128	457	16	137	1992	137	62012	32	0	0	0	0	0	0	0	0	0	0	0	0	0	0	0	0	0	0	0	0	0	0	0	0	0	0	0	0	0	0.03	0	0	0	0	0	0	0	0	0	0	0	0	0	0	0	16.21	122276	1	14.1	15.2	26.8	53.6	0.15	29.7	15.3	22.6	24.7	15.3	22.6	24.7	86.4	380	0	0	1	0	0	SG	SGCER047	KGFR8617	Gcity_21_p1	Gcity	21	p1	1992	KSGG8630	KSGG8630	KSGC000001	1992001	1992105	1992158	1992216	1992266	1992266	105	Gcity1992	total	158	216	0
49129	457	16	138	1992	138	62013	33	0	0	0	0	0	0	0	0	0	0	0	0	0	0	0	0	0	0	0	0	0	0	0	0	0	0	0	0	0	0.03	0	0	0	0	0	0	0	0	0	0	0	0	0	0	0	10.64	122277	0	14.1	15.2	29.4	58.8	0.07	23.6	10.1	17	19	10.1	17	19	86.4	380	0	0	1	0	0	SG	SGCER047	KGFR8617	Gcity_21_p1	Gcity	21	p1	1992	KSGG8630	KSGG8630	KSGC000001	1992001	1992105	1992158	1992216	1992266	1992266	105	Gcity1992	total	158	216	0
49130	457	16	139	1992	139	62014	34	0	0	0	0	0	0	0	0	0	0	0	0	0	0	0	0	0	0	0	0	0	0	0	0	0	0	0	0	0	0.03	0	0	0	0	0	0	0	0	0	0	0	0	0	0	0	13.37	122278	0	14.2	15.3	30.2	60.4	0.05	27	11.5	19.4	21.7	11.5	19.4	21.7	86.4	380	0	0	1	0	0	SG	SGCER047	KGFR8617	Gcity_21_p1	Gcity	21	p1	1992	KSGG8630	KSGG8630	KSGC000001	1992001	1992105	1992158	1992216	1992266	1992266	105	Gcity1992	total	158	216	0
49131	457	16	140	1992	140	62015	35	0	0	0	0	0	0	0	0	0	0	0	0	0	0	0	0	0	0	0	0	0	0	0	0	0	0	0	0	0	0.03	0	0	0	0	0	0	0	0	0	0	0	0	0	0	0	12.78	122279	0	14.2	15.3	30.8	61.6	0.03	26.5	10.6	18.7	21.1	10.6	18.7	21.1	86.4	380	0	0	1	0	0	SG	SGCER047	KGFR8617	Gcity_21_p1	Gcity	21	p1	1992	KSGG8630	KSGG8630	KSGC000001	1992001	1992105	1992158	1992216	1992266	1992266	105	Gcity1992	total	158	216	0
49132	457	16	141	1992	141	62016	36	0	0	0	0	0	0	0	0	0	0	0	0	0	0	0	0	0	0	0	0	0	0	0	0	0	0	0	0	0	0.03	0	0	0	0	0	0	0	0	0	0	0	0	0	0	0	16.56	122280	0	14.2	15.3	29.5	59	0.08	29.4	16.2	22.9	24.9	16.2	22.9	24.9	86.4	380	0	0	1	0	0	SG	SGCER047	KGFR8617	Gcity_21_p1	Gcity	21	p1	1992	KSGG8630	KSGG8630	KSGC000001	1992001	1992105	1992158	1992216	1992266	1992266	105	Gcity1992	total	158	216	0
49133	457	16	142	1992	142	62017	37	0	0	0	0	0	0	0	0	0	0	0	0	0	0	0	0	0	0	0	0	0	0	0	0	0	0	0	0	0	0.03	0	0	0	0	0	0	0	0	0	0	0	0	0	0	0	14.9	122281	0	14.2	15.4	25.2	50.4	0.21	26.6	17.1	22	23.4	17.1	22	23.4	86.4	380	0	0	1	0	0	SG	SGCER047	KGFR8617	Gcity_21_p1	Gcity	21	p1	1992	KSGG8630	KSGG8630	KSGC000001	1992001	1992105	1992158	1992216	1992266	1992266	105	Gcity1992	total	158	216	0
49134	457	16	143	1992	143	62018	38	0	0	0	0	0	0	0	0	0	0	0	0	0	0	0	0	0	0	0	0	0	0	0	0	0	0	0	0	0	0.03	0	0	0	0	0	0	0	0	0	0	0	0	0	0	0	10.98	122282	0	14.3	15.4	25.8	51.6	0.2	22.8	12.9	18	19.4	12.9	18	19.4	86.4	380	0	0	1	0	0	SG	SGCER047	KGFR8617	Gcity_21_p1	Gcity	21	p1	1992	KSGG8630	KSGG8630	KSGC000001	1992001	1992105	1992158	1992216	1992266	1992266	105	Gcity1992	total	158	216	0
49135	457	16	144	1992	144	62019	39	0	0	0	0	0	0	0	0	0	0	0	0	0	0	0	0	0	0	0	0	0	0	0	0	0	0	0	0	0	0.03	0	0	0	0	0	0	0	0	0	0	0	0	0	0	0	9.44	122283	0	14.3	15.4	22.9	45.8	0.29	22.3	10.2	16.4	18.2	10.2	16.4	18.2	86.4	380	0	0	1	0	0	SG	SGCER047	KGFR8617	Gcity_21_p1	Gcity	21	p1	1992	KSGG8630	KSGG8630	KSGC000001	1992001	1992105	1992158	1992216	1992266	1992266	105	Gcity1992	total	158	216	0
49136	457	16	145	1992	145	62020	40	0	0	0	0	0	0	0	0	0	0	0	0	0	0	0	0	0	0	0	0	0	0	0	0	0	0	0	0	0	0.03	0	0	0	0	0	0	0	0	0	0	0	0	0	0	0	9.05	122284	0	14.3	15.5	16.1	32.2	0.5	22.7	9.8	16.4	18.3	9.8	16.4	18.3	86.4	380	0	0	1	0	0	SG	SGCER047	KGFR8617	Gcity_21_p1	Gcity	21	p1	1992	KSGG8630	KSGG8630	KSGC000001	1992001	1992105	1992158	1992216	1992266	1992266	105	Gcity1992	total	158	216	0
49137	457	16	146	1992	146	62021	41	0	0	0	0	0	0	0	0	0	0	0	0	0	0	0	0	0	0	0	0	0	0	0	0	0	0	0	0	0	0.03	0	0	0	0	0	0	0	0	0	0	0	0	0	0	0	4.56	122285	0	14.3	15.5	15.6	31.2	0.52	17.1	6.8	12.1	13.6	6.8	12.1	13.6	86.4	380	0	0	1	0	0	SG	SGCER047	KGFR8617	Gcity_21_p1	Gcity	21	p1	1992	KSGG8630	KSGG8630	KSGC000001	1992001	1992105	1992158	1992216	1992266	1992266	105	Gcity1992	total	158	216	0
49138	457	16	147	1992	147	62022	42	0	0	0	0	0	0	0	0	0	0	0	0	0	0	0	0	0	0	0	0	0	0	0	0	0	0	0	0	0	0.03	0	0	0	0	0	0	0	0	0	0	0	0	0	0	0	1.94	122286	0	14.4	15.5	21.6	43.2	0.33	14.4	0.5	7.6	9.7	0.5	7.6	9.7	86.4	380	0	0	1	0	0	SG	SGCER047	KGFR8617	Gcity_21_p1	Gcity	21	p1	1992	KSGG8630	KSGG8630	KSGC000001	1992001	1992105	1992158	1992216	1992266	1992266	105	Gcity1992	total	158	216	0
49139	457	16	148	1992	148	62023	43	0	0	0	0	0	0	0	0	0	0	0	0	0	0	0	0	0	0	0	0	0	0	0	0	0	0	0	0	0	0.03	0	0	0	0	0	0	0	0	0	0	0	0	0	0	0	0	122287	14	14.4	15.5	4.9	9.8	0.85	7.9	4.2	6.1	6.7	4.2	6.1	6.7	86.4	380	0	0	1	0	0	SG	SGCER047	KGFR8617	Gcity_21_p1	Gcity	21	p1	1992	KSGG8630	KSGG8630	KSGC000001	1992001	1992105	1992158	1992216	1992266	1992266	105	Gcity1992	total	158	216	0
49140	457	16	149	1992	149	62024	44	0	0	0	0	0	0	0	0	0	0	0	0	0	0	0	0	0	0	0	0	0	0	0	0	0	0	0	0	0	0.03	0	0	0	0	0	0	0	0	0	0	0	0	0	0	0	0.22	122288	0	14.4	15.6	6.7	13.4	0.79	10.6	4.2	7.5	8.4	4.2	7.5	8.4	86.4	380	0	0	1	0	0	SG	SGCER047	KGFR8617	Gcity_21_p1	Gcity	21	p1	1992	KSGG8630	KSGG8630	KSGC000001	1992001	1992105	1992158	1992216	1992266	1992266	105	Gcity1992	total	158	216	0
49141	457	16	150	1992	150	62025	45	0	0	0	0	0	0	0	0	0	0	0	0	0	0	0	0	0	0	0	0	0	0	0	0	0	0	0	0	0	0.03	0	0	0	0	0	0	0	0	0	0	0	0	0	0	0	3.53	122289	0	14.4	15.6	24.1	48.2	0.26	17.1	3	10.3	12.4	3	10.3	12.4	86.4	380	0	0	1	0	0	SG	SGCER047	KGFR8617	Gcity_21_p1	Gcity	21	p1	1992	KSGG8630	KSGG8630	KSGC000001	1992001	1992105	1992158	1992216	1992266	1992266	105	Gcity1992	total	158	216	0
49142	457	16	151	1992	151	62026	46	0	0	0	0	0	0	0	0	0	0	0	0	0	0	0	0	0	0	0	0	0	0	0	0	0	0	0	0	0	0.05	0	0	0	0	0	0	0	0	0	0	0	0	0	0	0	7.05	122290	1	14.4	15.6	12.8	25.6	0.61	20.1	9	14.7	16.4	9	14.7	16.4	86.4	380	0	0	1	0	0	SG	SGCER047	KGFR8617	Gcity_21_p1	Gcity	21	p1	1992	KSGG8630	KSGG8630	KSGC000001	1992001	1992105	1992158	1992216	1992266	1992266	105	Gcity1992	total	158	216	0
49143	457	16	152	1992	152	62027	47	0	0	0	0	0	0	0	0	0	0	0	0	0	0	0	0	0	0	0	0	0	0	0	0	0	0	0	0	0	0.06	0	0	0	0	0	0	0	0	0	0	0	0	0	0	0	7.22	122291	4	14.5	15.6	18.4	36.8	0.44	18.2	11.2	14.8	15.9	11.2	14.8	15.9	86.4	380	0	0	1	0	0	SG	SGCER047	KGFR8617	Gcity_21_p1	Gcity	21	p1	1992	KSGG8630	KSGG8630	KSGC000001	1992001	1992105	1992158	1992216	1992266	1992266	105	Gcity1992	total	158	216	0
49144	457	16	153	1992	153	62028	48	0	0	0	0	0	0	0	0	0	0	0	0	0	0	0	0	0	0	0	0	0	0	0	0	0	0	0	0	0	0.07	0	0	0	0	0	0	0	0	0	0	0	0	0	0	0	5.36	122292	0	14.5	15.6	14	28	0.57	15.6	10.6	13.2	13.9	10.6	13.2	13.9	86.4	380	0	0	1	0	0	SG	SGCER047	KGFR8617	Gcity_21_p1	Gcity	21	p1	1992	KSGG8630	KSGG8630	KSGC000001	1992001	1992105	1992158	1992216	1992266	1992266	105	Gcity1992	total	158	216	0
49145	457	16	154	1992	154	62029	49	0	0	0	0	0	0	0	0	0	0	0	0	0	0	0	0	0	0	0	0	0	0	0	0	0	0	0	0	0	0.08	0	0	0	0	0	0	0	0	0	0	0	0	0	0	0	6.38	122293	2	14.5	15.7	20.1	40.2	0.39	18.5	8.6	13.7	15.2	8.6	13.7	15.2	86.4	380	0	0	1	0	0	SG	SGCER047	KGFR8617	Gcity_21_p1	Gcity	21	p1	1992	KSGG8630	KSGG8630	KSGC000001	1992001	1992105	1992158	1992216	1992266	1992266	105	Gcity1992	total	158	216	0
49146	457	16	155	1992	155	62030	50	0	0	0	0	0	0	0	0	0	0	0	0	0	0	0	0	0	0	0	0	0	0	0	0	0	0	0	0	0	0.1	0	0	0	0	0	0	0	0	0	0	0	0	0	0	0	10.15	122294	0	14.5	15.7	28.2	56.4	0.14	21.7	12.2	17.1	18.5	12.2	17.1	18.5	86.4	380	0	0	1	0	0	SG	SGCER047	KGFR8617	Gcity_21_p1	Gcity	21	p1	1992	KSGG8630	KSGG8630	KSGC000001	1992001	1992105	1992158	1992216	1992266	1992266	105	Gcity1992	total	158	216	0
49147	457	16	156	1992	156	62031	51	0	0	0	0	0	0	0	0	0	0	0	0	0	0	0	0	0	0	0	0	0	0	0	0	0	0	0	0	0	0.11	0	0	0	0	0	0	0	0	0	0	0	0	0	0	0	10.49	122295	5	14.5	15.7	18.1	36.2	0.45	23.7	11.5	17.8	19.6	11.5	17.8	19.6	86.4	380	0	0	1	0	0	SG	SGCER047	KGFR8617	Gcity_21_p1	Gcity	21	p1	1992	KSGG8630	KSGG8630	KSGC000001	1992001	1992105	1992158	1992216	1992266	1992266	105	Gcity1992	total	158	216	0
49148	457	16	157	1992	157	62032	52	0	0	0	0	0	0	0	0	0	0	0	0	0	0	0	0	0	0	0	0	0	0	0	0	0	0	0	0	0	0.13	0	0	0	0	0	0	0	0	0	0	0	0	0	0	0	13.05	122296	3	14.5	15.7	20.5	41	0.38	26.6	13.2	20.1	22.1	13.2	20.1	22.1	86.4	380	0	0	1	0	0	SG	SGCER047	KGFR8617	Gcity_21_p1	Gcity	21	p1	1992	KSGG8630	KSGG8630	KSGC000001	1992001	1992105	1992158	1992216	1992266	1992266	105	Gcity1992	total	158	216	0
49149	457	16	158	1992	158	62033	53	0.5	0	0	1	0	0	0	1	1	0	0	0	0	0	0	0	0	0	0	0	0	0	0	0	0	0	49	0	0	0.15	0.24	0.12	0	0	0	0	0	0	0	0	0	0	0	0	0	9.97	122297	0	14.5	15.7	30.4	60.8	0.08	22.6	9.8	16.4	18.3	9.8	16.4	18.3	86.4	380	0	0	1	0	0	SG	SGCER047	KGFR8617	Gcity_21_p1	Gcity	21	p1	1992	KSGG8630	KSGG8630	KSGC000001	1992001	1992105	1992158	1992216	1992266	1992266	105	Gcity1992	total	158	216	1
49150	457	16	159	1992	159	62034	54	0.8	0	0	1	0	0	0	1	1	0	0	0	0	0	0	0	0	0	0	0	0	0	0	0	0	0	75.9	0	0	0.15	0.24	0.12	0	0	0	0	0	0	0	0	0	0	0	0	0	11.13	122298	0	14.6	15.7	24.4	48.8	0.26	23.5	12.4	18.1	19.8	12.4	18.1	19.8	86.4	380	0	0	1	0	0	SG	SGCER047	KGFR8617	Gcity_21_p1	Gcity	21	p1	1992	KSGG8630	KSGG8630	KSGC000001	1992001	1992105	1992158	1992216	1992266	1992266	105	Gcity1992	total	158	216	1
49151	457	16	160	1992	160	62035	55	1.1	1	0	1	0	0	0	1	1	0	0	0	0	0	0	0	0	0	0	0	0	0	0	0	0	0	106.3	0	0	0.16	0.24	0.12	0	0	0	0	0	0	0	0	0	0	0	0	0	11	122299	6	14.6	15.8	24.8	49.6	0.25	23.5	12	17.9	19.7	12	17.9	19.7	86.4	380	0	0	1	0	0	SG	SGCER047	KGFR8617	Gcity_21_p1	Gcity	21	p1	1992	KSGG8630	KSGG8630	KSGC000001	1992001	1992105	1992158	1992216	1992266	1992266	105	Gcity1992	total	158	216	1
49152	457	16	161	1992	161	62036	56	1.5	1	0	1	0	0	0	1	1	0	0	0	0	0	0	0	0	0	0	0	0	0	0	0	0	0	143.3	0	0	0.17	0.24	0.12	0	0	0	0	0	0	0	0	0	0	0	0	0	12.79	122300	8	14.6	15.8	15.9	31.8	0.52	25.7	14.5	20.3	22	14.5	20.3	22	86.4	380	0	0	1	0	0	SG	SGCER047	KGFR8617	Gcity_21_p1	Gcity	21	p1	1992	KSGG8630	KSGG8630	KSGC000001	1992001	1992105	1992158	1992216	1992266	1992266	105	Gcity1992	total	158	216	1
49153	457	16	162	1992	162	62037	57	1.8	1	0	1	0	0	0	2	2	0	0	0	0	0	0	0	0	0	0	0	0	0	0	0	0	0	176.1	0	0	0.18	0.24	0.12	0	0	0	0	0	0	0	0	0	0	0	0	0	13.18	122301	1	14.6	15.8	26.8	53.6	0.19	24.8	15.3	20.2	21.6	15.3	20.2	21.6	86.4	380	0	0	1	0	0	SG	SGCER047	KGFR8617	Gcity_21_p1	Gcity	21	p1	1992	KSGG8630	KSGG8630	KSGC000001	1992001	1992105	1992158	1992216	1992266	1992266	105	Gcity1992	total	158	216	1
49154	457	16	163	1992	163	62038	58	2.1	1	0	2	0	0	1	2	2	0	0	0	0	0	0	0	0	0	0	0	0	0	0	0	0	0	199.4	0	0	0.19	0.24	0.12	0	0	0	0	0	0	0	0	0	0	0	0	0	12.13	122302	0	14.6	15.8	19.5	39	0.41	24.2	14.5	19.5	21	14.5	19.5	21	86.4	380	0	0	1	0	0	SG	SGCER047	KGFR8617	Gcity_21_p1	Gcity	21	p1	1992	KSGG8630	KSGG8630	KSGC000001	1992001	1992105	1992158	1992216	1992266	1992266	105	Gcity1992	total	158	216	1
49155	457	16	164	1992	164	62039	59	2.4	1	0.01	3	0	0	1	3	3	0	0	0	0	0	0	0	0	0	0	0	0	0	0	0	0	0	215.6	0	0	0.2	0.24	0.12	0	0	0	0	0	0	0	0	0	0	0	0	0	11.24	122303	0	14.6	15.8	21.6	43.2	0.35	23.2	13.5	18.5	20	13.5	18.5	20	86.4	380	0	0	1	0	0	SG	SGCER047	KGFR8617	Gcity_21_p1	Gcity	21	p1	1992	KSGG8630	KSGG8630	KSGC000001	1992001	1992105	1992158	1992216	1992266	1992266	105	Gcity1992	total	158	216	1
49156	457	16	165	1992	165	62040	60	2.8	1	0.01	4	0	0	1	4	4	0	0	0	0	0	0	0	0	0	0	0	0	0	0	0	0	0	230.8	0	0	0.21	0.24	0.12	0	0	0	0	0	0	0	0	0	0	0	0	0	15.04	122304	4	14.6	15.8	25.7	51.4	0.23	27.1	16.6	22	23.6	16.6	22	23.6	86.4	380	0	0	1	0	0	SG	SGCER047	KGFR8617	Gcity_21_p1	Gcity	21	p1	1992	KSGG8630	KSGG8630	KSGC000001	1992001	1992105	1992158	1992216	1992266	1992266	105	Gcity1992	total	158	216	1
49157	457	16	166	1992	166	62041	61	3.2	1	0.01	6	0	0	1	6	6	0	0	0	0	0	0	0	0	0	0	0	0	0	0	0	0	0	240.6	0	0	0.22	0.24	0.12	0	0	0	0	0	0	0	0	0	0	0	0	0	14.88	122305	0	14.6	15.8	30.3	60.6	0.09	26.5	16.5	21.7	23.2	16.5	21.7	23.2	86.4	380	0	0	1	0	0	SG	SGCER047	KGFR8617	Gcity_21_p1	Gcity	21	p1	1992	KSGG8630	KSGG8630	KSGC000001	1992001	1992105	1992158	1992216	1992266	1992266	105	Gcity1992	total	158	216	1
49158	457	16	167	1992	167	62042	62	3.6	1	0.02	9	0	0	2	9	9	0	0	0	0	0	0	0	0	0	0	0	0	0	0	0	0	0	248.7	0	0	0.24	0.25	0.13	0.01	0	0	0	0	0	0	0	0	0	0	0	0	19.86	122306	0	14.6	15.8	31.3	62.6	0.06	34	16.8	25.7	28.3	16.8	25.7	28.3	86.4	380	0	0	1	0	0	SG	SGCER047	KGFR8617	Gcity_21_p1	Gcity	21	p1	1992	KSGG8630	KSGG8630	KSGC000001	1992001	1992105	1992158	1992216	1992266	1992266	105	Gcity1992	total	158	216	1
49159	457	16	168	1992	168	62043	63	4	1	0.03	13	0	0	4	13	13	0	0	0	0	0	0	0	0	0	0	0	0	0	0	0	0	0	253	0	0	0.25	0.26	0.14	0.02	0	0	0	0	0	0	0	0	0	0	0	0	18.45	122307	0	14.6	15.8	31.4	62.8	0.06	34.9	11.2	23.5	27.1	11.2	23.5	27.1	86.4	380	0	0	1	0	0	SG	SGCER047	KGFR8617	Gcity_21_p1	Gcity	21	p1	1992	KSGG8630	KSGG8630	KSGC000001	1992001	1992105	1992158	1992216	1992266	1992266	105	Gcity1992	total	158	216	1
49160	457	16	169	1992	169	62044	64	4.4	1	0.04	16	0	0	7	17	17	0	0	0	0	0	0	0	0	0	0	0	0	0	0	0	0	0	255.4	0	0	0.26	0.29	0.17	0.03	0.01	0	0	0	0	0	0	0	0	0	0	0	15.13	122308	0	14.6	15.8	30.5	61	0.08	30.9	9.4	20.5	23.8	9.4	20.5	23.8	86.4	380	0	0	1	0	0	SG	SGCER047	KGFR8617	Gcity_21_p1	Gcity	21	p1	1992	KSGG8630	KSGG8630	KSGC000001	1992001	1992105	1992158	1992216	1992266	1992266	105	Gcity1992	total	158	216	1
49161	457	16	170	1992	170	62045	65	4.7	2	0.06	26	1	0	8	27	27	0	0	0	0	0	0	0	0	0	0	0	0	0	0	0	0	0	231.1	0	0	0.28	0.3	0.18	0.04	0.01	0	0	0	0	0	0	0	0	0	0	0	18.05	122309	0	14.6	15.8	31	62	0.07	32	15.4	24	26.5	15.4	24	26.5	86.4	380	0	0	1	0	0	SG	SGCER047	KGFR8617	Gcity_21_p1	Gcity	21	p1	1992	KSGG8630	KSGG8630	KSGC000001	1992001	1992105	1992158	1992216	1992266	1992266	105	Gcity1992	total	158	216	1
49162	457	16	171	1992	171	62046	66	5.1	2	0.08	34	2	0	10	36	36	0	0	0	0	0	0	0.186	0	0	0	0	0	0	0	0	0	0	220.7	0	0	0.29	0.31	0.19	0.05	0.02	0	0	0	0	0	0	0	0	0	0	0	17.25	122310	7	14.6	15.9	20.7	41.4	0.38	31.2	16.8	24.3	26.4	16.8	24.3	26.4	86.4	380	0	0	1	0	0	SG	SGCER047	KGFR8617	Gcity_21_p1	Gcity	21	p1	1992	KSGG8630	KSGG8630	KSGC000001	1992001	1992105	1992158	1992216	1992266	1992266	105	Gcity1992	total	158	216	1
49163	457	16	172	1992	172	62047	67	5.4	2	0.09	44	3	0	12	47	47	0	0	0	0	0	0	0	0	0	0	0	0	0	0	0	0	0	213.4	0	0	0.3	0.32	0.21	0.06	0.03	0	0	0	0	0	0	0	0	0	0	0	12.92	122311	8	14.6	15.9	19.4	38.8	0.42	25.5	14.6	20.2	21.9	14.6	20.2	21.9	86.4	380	0	0	1	0	0	SG	SGCER047	KGFR8617	Gcity_21_p1	Gcity	21	p1	1992	KSGG8630	KSGG8630	KSGC000001	1992001	1992105	1992158	1992216	1992266	1992266	105	Gcity1992	total	158	216	1
49164	457	16	173	1992	173	62048	68	5.6	2	0.13	62	5	0	15	67	67	0	0	0	0	0	0	0	0	0	0	0	0	0	0	0	0	0	206.3	0	0	0.31	0.35	0.23	0.08	0.04	0	0	0	0	0	0	0	0	0	0	0	11.77	122312	5	14.6	15.9	28.2	56.4	0.15	22.5	15.2	19	20.1	15.2	19	20.1	86.4	380	0	0	1	0	0	SG	SGCER047	KGFR8617	Gcity_21_p1	Gcity	21	p1	1992	KSGG8630	KSGG8630	KSGC000001	1992001	1992105	1992158	1992216	1992266	1992266	105	Gcity1992	total	158	216	1
49165	457	16	174	1992	174	62049	69	6	2	0.17	87	7	0	19	94	94	0	0	0	0	0	0	0	0	0	0	0	0	0	0	0	0	0	201.3	0	0	0.33	0.38	0.27	0.1	0.06	0	0	0	0	0	0	0	0	0	0	0	18.11	122313	1	14.6	15.9	28.5	57	0.14	32.4	15.5	24.3	26.8	15.5	24.3	26.8	86.4	380	0	0	1	0	0	SG	SGCER047	KGFR8617	Gcity_21_p1	Gcity	21	p1	1992	KSGG8630	KSGG8630	KSGC000001	1992001	1992105	1992158	1992216	1992266	1992266	105	Gcity1992	total	158	216	1
49166	457	16	175	1992	175	62050	70	6.3	2	0.24	121	11	0	25	132	132	0	0	0	0	0	0	0	0	0	0	0	0	0	0	0	0	0	197.7	0	0	0.34	0.42	0.31	0.12	0.09	0	0	0	0	0	0	0	0	0	0	0	17.67	122314	0	14.6	15.9	29.7	59.4	0.11	30.9	16.6	24	26.2	16.6	24	26.2	86.4	380	0	0	1	0	0	SG	SGCER047	KGFR8617	Gcity_21_p1	Gcity	21	p1	1992	KSGG8630	KSGG8630	KSGC000001	1992001	1992105	1992158	1992216	1992266	1992266	105	Gcity1992	total	158	216	1
49167	457	16	176	1992	176	62051	71	6.8	2	0.31	159	15	0	32	174	174	0	0	0	0	0	0	0	0	0	0	0	0	0	0	0	0	0	195.5	0	0	0.36	0.47	0.36	0.15	0.13	0.01	0	0	0	0	0	0	0	0	0	0	20.43	122315	8	14.6	15.9	24.9	49.8	0.25	34.8	18.5	26.9	29.4	18.5	26.9	29.4	86.4	380	0	0	1	0	0	SG	SGCER047	KGFR8617	Gcity_21_p1	Gcity	21	p1	1992	KSGG8630	KSGG8630	KSGC000001	1992001	1992105	1992158	1992216	1992266	1992266	105	Gcity1992	total	158	216	1
49168	457	16	177	1992	177	62052	72	7	3	0.35	192	18	0	38	210	210	0	0	0	0	0	0	0	0	0	0	0	0	0	0	0	0	0	183.8	0	0	0.38	0.52	0.41	0.17	0.15	0.01	0	0	0	0	0	0	0	0	0	0	13.43	122316	5	14.6	15.8	16.5	33	0.5	24.7	17.2	21.1	22.2	17.2	21.1	22.2	86.4	380	0	0	1	0	0	SG	SGCER047	KGFR8617	Gcity_21_p1	Gcity	21	p1	1992	KSGG8630	KSGG8630	KSGC000001	1992001	1992105	1992158	1992216	1992266	1992266	105	Gcity1992	total	158	216	1
49169	457	16	178	1992	178	62053	73	7.3	3	0.41	238	23	0	46	261	261	0	0	0	0	0	0	0	0	0	0	0	0	0	0	0	0	0	173	0	0	0.39	0.58	0.47	0.2	0.19	0.02	0	0	0	0	0	0	0	0	0	0	13.81	122317	0	14.6	15.8	21	42	0.37	25.6	16.4	21.2	22.6	16.4	21.2	22.6	86.4	380	0	0	1	0	0	SG	SGCER047	KGFR8617	Gcity_21_p1	Gcity	21	p1	1992	KSGG8630	KSGG8630	KSGC000001	1992001	1992105	1992158	1992216	1992266	1992266	105	Gcity1992	total	158	216	1
49170	457	16	179	1992	179	62054	74	7.6	3	0.47	287	28	0	55	315	315	0	0	0	0	0	0	0	0	0	0	0	0	0	0	0	0	0	165.2	0	0	0.41	0.63	0.52	0.24	0.23	0.04	0	0	0	0	0	0	0	0	0	0	13.64	122318	21	14.6	15.8	19.4	38.8	0.42	27.1	14.1	20.8	22.8	14.1	20.8	22.8	86.4	380	0	0	1	0	0	SG	SGCER047	KGFR8617	Gcity_21_p1	Gcity	21	p1	1992	KSGG8630	KSGG8630	KSGC000001	1992001	1992105	1992158	1992216	1992266	1992266	105	Gcity1992	total	158	216	1
49171	457	16	180	1992	180	62055	75	7.8	3	0.58	369	36	0	70	405	405	0	0	0	0	0	0	0	0	0	0	0	0	0	0	0	0	0	157	0	0	0.42	0.73	0.62	0.3	0.29	0.06	0	0	0	0	0	0	0	0	0	0	11.06	122319	1	14.6	15.8	28.5	57	0.14	22	14.1	18.2	19.4	14.1	18.2	19.4	86.4	380	0	0	1	0	0	SG	SGCER047	KGFR8617	Gcity_21_p1	Gcity	21	p1	1992	KSGG8630	KSGG8630	KSGC000001	1992001	1992105	1992158	1992216	1992266	1992266	105	Gcity1992	total	158	216	1
49172	457	16	181	1992	181	62056	76	8.1	3	0.7	463	47	0	87	510	510	0	0	0	0	0	0	0	0	0	0	0	0	0	0	0	0	0	150.9	0	0	0.44	0.84	0.73	0.37	0.36	0.1	0	0	0	0	0	0	0	0	0	0	15.07	122320	0	14.6	15.8	28.3	56.6	0.15	29.6	12.1	21.2	23.8	12.1	21.2	23.8	86.4	380	0	0	1	0	0	SG	SGCER047	KGFR8617	Gcity_21_p1	Gcity	21	p1	1992	KSGG8630	KSGG8630	KSGC000001	1992001	1992105	1992158	1992216	1992266	1992266	105	Gcity1992	total	158	216	1
49173	457	16	182	1992	182	62057	77	8.5	3	0.85	580	61	0	109	641	641	0	0	0	0	0	0	0	0	0	0	0	0	0	0	0	0	0	146.1	0	0	0.46	0.98	0.87	0.46	0.45	0.14	0	0	0	0	0	0	0	0	0	0	17.54	122321	0	14.6	15.8	30.2	60.4	0.09	30.8	16.3	23.8	26	16.3	23.8	26	86.4	380	0	0	1	0	0	SG	SGCER047	KGFR8617	Gcity_21_p1	Gcity	21	p1	1992	KSGG8630	KSGG8630	KSGC000001	1992001	1992105	1992158	1992216	1992266	1992266	105	Gcity1992	total	158	216	1
49174	457	16	183	1992	183	62058	78	8.9	3	0.98	684	74	0	127	758	758	0	0	0	0	0	0	0	0	0	0	0	0	0	0	0	0	0	143.1	0	0	0.48	1.1	0.99	0.53	0.52	0.19	0	0	0	0	0	0	0	0	0	0	20	122322	0	14.6	15.8	23.2	46.4	0.3	34.4	18.4	26.7	29.1	18.4	26.7	29.1	86.4	380	0	0	1	0	0	SG	SGCER047	KGFR8617	Gcity_21_p1	Gcity	21	p1	1992	KSGG8630	KSGG8630	KSGC000001	1992001	1992105	1992158	1992216	1992266	1992266	105	Gcity1992	total	158	216	1
49175	457	16	184	1992	184	62059	79	9.2	3	1.13	802	91	0	149	892	892	0	0	0	0	0	0	0	0	0	0	0	0	0	0	0	0	0	140.8	0	0	0.49	1.2	1.14	0.62	0.61	0.24	0	0	0	0	0	0	0	0	0	0	13.27	122323	0	14.6	15.8	24	48	0.28	26.3	13.6	20.2	22.1	13.6	20.2	22.1	86.4	380	0	0	1	0	0	SG	SGCER047	KGFR8617	Gcity_21_p1	Gcity	21	p1	1992	KSGG8630	KSGG8630	KSGC000001	1992001	1992105	1992158	1992216	1992266	1992266	105	Gcity1992	total	158	216	1
49176	457	16	185	1992	185	62060	80	9.4	3	1.33	962	115	0	179	1077	1077	0	0	0	0	0	0	0	0	0	0	0	0	0	0	0	0	0	138.5	0	0	0.5	1.26	1.35	0.76	0.73	0.32	0.01	0	0	0	0	0	0	0	0	0	12.86	122324	0	14.6	15.8	29.8	59.6	0.1	26.3	11.4	19.1	21.3	11.4	19.1	21.3	86.4	380	0	0	1	0	0	SG	SGCER047	KGFR8617	Gcity_21_p1	Gcity	21	p1	1992	KSGG8630	KSGG8630	KSGC000001	1992001	1992105	1992158	1992216	1992266	1992266	105	Gcity1992	total	158	216	1
49177	457	16	186	1992	186	62061	81	9.9	3	1.53	1115	141	0	208	1256	1256	0	0	0	0	0	0	0	0	0	0	0	0	0	0	0	0	0	136.8	0	0	0.51	1.45	1.54	0.88	0.83	0.39	0.01	0	0	0	0	0	0	0	0	0	20.91	122325	4	14.6	15.8	25.9	51.8	0.22	35.2	18.9	27.3	29.8	18.9	27.3	29.8	86.4	380	0	0	1	0	0	SG	SGCER047	KGFR8617	Gcity_21_p1	Gcity	21	p1	1992	KSGG8630	KSGG8630	KSGC000001	1992001	1992105	1992158	1992216	1992266	1992266	105	Gcity1992	total	158	216	1
49178	457	16	187	1992	187	62062	82	10.2	3	1.76	1303	177	0	244	1480	1480	0	0	0	0	0	0	0	0	0	0	0	0	0	0	0	0	0	135.4	0	0	0.52	1.64	1.79	1.03	0.96	0.47	0.02	0	0	0	0	0	0	0	0	0	17.64	122326	0	14.5	15.8	29.7	59.4	0.1	30.5	17.2	24.1	26.1	17.2	24.1	26.1	86.4	380	0	0	1	0	0	SG	SGCER047	KGFR8617	Gcity_21_p1	Gcity	21	p1	1992	KSGG8630	KSGG8630	KSGC000001	1992001	1992105	1992158	1992216	1992266	1992266	105	Gcity1992	total	158	216	1
49179	457	16	188	1992	188	62063	83	10.6	3	2	1491	217	0	281	1708	1708	0	0	0	0	0	0	0.301	0	0	0	0	0	0	0	0	0	0	134.2	0	0	0.53	1.74	1.97	1.23	1.12	0.59	0.04	0	0	0	0	0	0	0	0	0	21.41	122327	0	14.5	15.7	28	56	0.15	35.4	19.4	27.7	30.1	19.4	27.7	30.1	86.4	380	0	0	1	0	0	SG	SGCER047	KGFR8617	Gcity_21_p1	Gcity	21	p1	1992	KSGG8630	KSGG8630	KSGC000001	1992001	1992105	1992158	1992216	1992266	1992266	105	Gcity1992	total	158	216	1
49180	457	16	189	1992	189	62064	84	11.1	3	1.99	1540	229	0	290	1769	1769	0	0	0	0	0	0.721	0.814	0	0	0	0	0	0	0	0	0	0	129.2	0	0	0.55	1.77	2.01	1.27	1.16	0.62	0.04	0	0	0	0	0	0	0	0	0	22.15	122328	1	14.5	15.7	25.1	50.2	0.24	39.6	18.7	29.5	32.6	18.7	29.5	32.6	86.4	380	0	0	1	0	0	SG	SGCER047	KGFR8617	Gcity_21_p1	Gcity	21	p1	1992	KSGG8630	KSGG8630	KSGC000001	1992001	1992105	1992158	1992216	1992266	1992266	105	Gcity1992	total	158	216	1
49181	457	16	190	1992	190	62065	85	11.5	3	1.97	1586	242	0	299	1829	1829	0	0	0	0	0	0.746	0.831	0	0	0	0	0	0	0	0	0	0	124.3	0	0	0.56	1.86	2.04	1.31	1.19	0.64	0.05	0	0	0	0	0	0	0	0	0	18.22	122329	3	14.5	15.7	26.8	53.6	0.18	34.8	17.8	26.6	29.1	17.8	26.6	29.1	86.4	380	0	0	1	0	0	SG	SGCER047	KGFR8617	Gcity_21_p1	Gcity	21	p1	1992	KSGG8630	KSGG8630	KSGC000001	1992001	1992105	1992158	1992216	1992266	1992266	105	Gcity1992	total	158	216	1
49182	457	16	191	1992	191	62066	86	11.8	3	2.04	1666	305	0	321	1971	1971	0	0	0	0	0	0.289	0.526	0	0	0	0	0	0	0	0	0	0	122.7	0	0	0.57	1.87	2.13	1.42	1.3	0.72	0.07	0	0	0	0	0	0	0	0	0	16.25	122330	0	14.5	15.7	23.1	46.2	0.3	31.2	17.3	24.5	26.5	17.3	24.5	26.5	86.4	380	0	0	1	0	0	SG	SGCER047	KGFR8617	Gcity_21_p1	Gcity	21	p1	1992	KSGG8630	KSGG8630	KSGC000001	1992001	1992105	1992158	1992216	1992266	1992266	105	Gcity1992	total	158	216	1
49183	457	16	192	1992	192	62067	87	12.1	3	2	1690	325	0	326	2015	2015	0	0	0	0	0	0.753	0.836	0	0	0	0	0	0	0	0	0	0	118.2	0	0	0.57	1.92	2.15	1.45	1.32	0.74	0.07	0	0	0	0	0	0	0	0	0	15.55	122331	2	14.5	15.7	20.1	40.2	0.39	28.8	18.3	23.7	25.3	18.3	23.7	25.3	86.4	380	0	0	1	0	0	SG	SGCER047	KGFR8617	Gcity_21_p1	Gcity	21	p1	1992	KSGG8630	KSGG8630	KSGC000001	1992001	1992105	1992158	1992216	1992266	1992266	105	Gcity1992	total	158	216	1
49184	457	16	193	1992	193	62068	88	12.5	3	1.94	1713	344	0	332	2058	2058	0	0	0	0	0	0.817	0.878	0	0	0	0	0	0	0	0	0	0	113.5	0	0	0.58	1.93	2.16	1.48	1.35	0.76	0.08	0	0	0	0	0	0	0	0	0	17.3	122332	0	14.5	15.7	26.9	53.8	0.18	32.1	18.5	25.5	27.5	18.5	25.5	27.5	86.4	380	0	0	1	0	0	SG	SGCER047	KGFR8617	Gcity_21_p1	Gcity	21	p1	1992	KSGG8630	KSGG8630	KSGC000001	1992001	1992105	1992158	1992216	1992266	1992266	105	Gcity1992	total	158	216	1
49185	457	16	194	1992	194	62069	89	12.8	3	1.88	1730	359	0	336	2089	2089	0	0	0	0	0	0.851	0.901	0	0	0	0	0	0	0	0	0	0	108.8	0	0	0.59	1.95	2.17	1.49	1.37	0.77	0.09	0	0	0	0	0	0	0	0	0	17.75	122333	1	14.4	15.6	24.8	49.6	0.24	33.1	18.4	26	28.2	18.4	26	28.2	86.4	380	0	0	1	0	0	SG	SGCER047	KGFR8617	Gcity_21_p1	Gcity	21	p1	1992	KSGG8630	KSGG8630	KSGC000001	1992001	1992105	1992158	1992216	1992266	1992266	105	Gcity1992	total	158	216	1
49186	457	16	195	1992	195	62070	90	13.2	3	1.82	1746	374	0	339	2120	2120	0	0	0	0	0	0.869	0.913	0	0	0	0	0	0	0	0	0	0	104.2	0	0	0.6	1.94	2.17	1.51	1.39	0.79	0.09	0	0	0	0	0	0	0	0	0	15.8	122334	0	14.4	15.6	27.4	54.8	0.16	30.1	17.5	24	25.9	17.5	24	25.9	86.4	380	0	0	1	0	0	SG	SGCER047	KGFR8617	Gcity_21_p1	Gcity	21	p1	1992	KSGG8630	KSGG8630	KSGC000001	1992001	1992105	1992158	1992216	1992266	1992266	105	Gcity1992	total	158	216	1
49187	457	16	196	1992	196	62071	91	13.5	3	1.75	1759	386	0	341	2145	2145	0	0	0	0	0	0.902	0.935	0	0	0	0	0	0	0	0	0	0	99.7	0	0	0.61	1.93	2.18	1.52	1.4	0.8	0.1	0	0	0	0	0	0	0	0	0	16.4	122335	0	14.4	15.6	30.4	60.8	0.07	32.6	16.2	24.6	27.1	16.2	24.6	27.1	86.4	380	0	0	1	0	0	SG	SGCER047	KGFR8617	Gcity_21_p1	Gcity	21	p1	1992	KSGG8630	KSGG8630	KSGC000001	1992001	1992105	1992158	1992216	1992266	1992266	105	Gcity1992	total	158	216	1
49188	457	16	197	1992	197	62072	92	13.9	3	1.69	1769	395	0	343	2164	2164	0	0	0	0	0	0.917	0.945	0	0	0	0	0	0	0	0	0	0	95.3	0	0	0.62	1.96	2.17	1.53	1.41	0.81	0.1	0	0	0	0	0	0	0	0	0	18.56	122336	6	14.4	15.6	28.9	57.8	0.11	36	17.7	27.1	29.8	17.7	27.1	29.8	86.4	380	0	0	1	0	0	SG	SGCER047	KGFR8617	Gcity_21_p1	Gcity	21	p1	1992	KSGG8630	KSGG8630	KSGC000001	1992001	1992105	1992158	1992216	1992266	1992266	105	Gcity1992	total	158	216	1
49189	457	16	198	1992	198	62073	93	14.1	3	1.79	1856	483	0	370	2338	2338	0	0	0	0	0	0.077	0.385	0	0	0	0	0	0	0	0	0	0	96.4	0	0	0.63	2.27	2.19	1.63	1.51	0.89	0.14	0.01	0	0	0	0	0	0	0	0	12.35	122337	1	14.4	15.6	23.7	47.4	0.27	25.9	14.8	20.5	22.1	14.8	20.5	22.1	86.4	380	0	0	1	0	0	SG	SGCER047	KGFR8617	Gcity_21_p1	Gcity	21	p1	1992	KSGG8630	KSGG8630	KSGC000001	1992001	1992105	1992158	1992216	1992266	1992266	105	Gcity1992	total	158	216	1
49190	457	16	199	1992	199	62074	94	14.4	3	1.73	1872	499	0	374	2372	2372	0	0	0	0	0	0.849	0.9	0	0	0	0	0	0	0	0	0	0	92.6	0	0	0.63	2.29	2.19	1.64	1.53	0.91	0.15	0.01	0	0	0	0	0	0	0	0	13.1	122338	0	14.3	15.5	26.6	53.2	0.18	27.6	14.6	21.3	23.2	14.6	21.3	23.2	86.4	380	0	0	1	0	0	SG	SGCER047	KGFR8617	Gcity_21_p1	Gcity	21	p1	1992	KSGG8630	KSGG8630	KSGC000001	1992001	1992105	1992158	1992216	1992266	1992266	105	Gcity1992	total	158	216	1
49191	457	16	200	1992	200	62075	95	14.7	3	1.67	1882	510	0	376	2393	2393	0	0	0	0	0	0.911	0.941	0	0	0	0	0	0	0	0	0	0	88.6	0	0	0.64	2.28	2.18	1.65	1.54	0.92	0.16	0.01	0	0	0	0	0	0	0	0	13.9	122339	0	14.3	15.5	29.5	59	0.09	30.2	13.6	22.1	24.6	13.6	22.1	24.6	86.4	380	0	0	1	0	0	SG	SGCER047	KGFR8617	Gcity_21_p1	Gcity	21	p1	1992	KSGG8630	KSGG8630	KSGC000001	1992001	1992105	1992158	1992216	1992266	1992266	105	Gcity1992	total	158	216	1
49192	457	16	201	1992	201	62076	96	15	3	1.6	1890	519	0	376	2409	2409	0	0	0	0	0	0.927	0.952	0	0	0	0	0	0	0	0	0	0	84.6	0	0	0.65	2.31	2.17	1.65	1.54	0.92	0.16	0.01	0	0	0	0	0	0	0	0	16.45	122340	3	14.3	15.5	28.4	56.8	0.12	32.2	16.7	24.6	26.9	16.7	24.6	26.9	86.4	380	0	0	1	0	0	SG	SGCER047	KGFR8617	Gcity_21_p1	Gcity	21	p1	1992	KSGG8630	KSGG8630	KSGC000001	1992001	1992105	1992158	1992216	1992266	1992266	105	Gcity1992	total	158	216	1
49193	457	16	202	1992	202	62077	97	15.2	3	1.6	1912	545	0	383	2457	2457	0	0	0	0	0	0.406	0.604	0	0	0	0	0	0	0	0	0	0	83.4	0	0	0.65	2.41	2.19	1.66	1.55	0.94	0.17	0.01	0	0	0	0	0	0	0	0	11.2	122341	10	14.3	15.5	10.4	20.8	0.68	22.1	16.3	19.3	20.1	16.3	19.3	20.1	86.4	380	0	0	1	0	0	SG	SGCER047	KGFR8617	Gcity_21_p1	Gcity	21	p1	1992	KSGG8630	KSGG8630	KSGC000001	1992001	1992105	1992158	1992216	1992266	1992266	105	Gcity1992	total	158	216	1
49194	457	16	203	1992	203	62078	98	15.6	3	1.7	2001	650	0	413	2651	2651	0	0	0	0	0	0.047	0.365	0	0	0	0	0	0	0	0	0	0	85.2	0	0	0.66	2.89	2.28	1.72	1.62	1	0.21	0.02	0	0	0	0	0	0	0	0	15.35	122342	0	14.2	15.4	26.4	52.8	0.18	28.7	18	23.5	25.1	18	23.5	25.1	86.4	380	0	0	1	0	0	SG	SGCER047	KGFR8617	Gcity_21_p1	Gcity	21	p1	1992	KSGG8630	KSGG8630	KSGC000001	1992001	1992105	1992158	1992216	1992266	1992266	105	Gcity1992	total	158	216	1
49195	457	16	204	1992	204	62079	99	15.9	3	1.83	2101	774	0	448	2875	2875	0	0	0	0	0	0	0.324	0	0	0	0	0	0	0	0	0	0	87.2	0	0	0.67	2.88	2.45	1.83	1.75	1.13	0.28	0.05	0	0	0	0	0	0	0	0	16.25	122343	0	14.2	15.4	27.9	55.8	0.13	30.1	18.4	24.4	26.1	18.4	24.4	26.1	86.4	380	0	0	1	0	0	SG	SGCER047	KGFR8617	Gcity_21_p1	Gcity	21	p1	1992	KSGG8630	KSGG8630	KSGC000001	1992001	1992105	1992158	1992216	1992266	1992266	105	Gcity1992	total	158	216	1
49196	457	16	205	1992	205	62080	100	16.2	3	1.76	2109	784	0	449	2893	2893	0	0	0	0	0	0.912	0.942	0	0	0	0	0	0	0	0	0	0	83.4	0	0	0.67	2.86	2.45	1.83	1.75	1.13	0.29	0.05	0	0	0	0	0	0	0	0	15.1	122344	0	14.2	15.4	25.2	50.4	0.21	28.2	18	23.2	24.7	18	23.2	24.7	86.4	380	0	0	1	0	0	SG	SGCER047	KGFR8617	Gcity_21_p1	Gcity	21	p1	1992	KSGG8630	KSGG8630	KSGC000001	1992001	1992105	1992158	1992216	1992266	1992266	105	Gcity1992	total	158	216	1
49197	457	16	206	1992	206	62081	101	16.2	4	1.68	2109	803	0	448	2912	2912	0	0	0	0	0	0.935	0.957	0	0	0	0	0	0	0	0	0	0	79.5	0	0	0.68	2.85	2.44	1.82	1.75	1.13	0.29	0.05	0	0	0	0	0	0	0	0	18.95	122345	0	14.2	15.3	29.7	59.4	0.07	33.2	20.7	27.1	28.9	20.7	27.1	28.9	86.4	380	0	0	1	0	0	SG	SGCER047	KGFR8617	Gcity_21_p1	Gcity	21	p1	1992	KSGG8630	KSGG8630	KSGC000001	1992001	1992105	1992158	1992216	1992266	1992266	105	Gcity1992	total	158	216	1
49198	457	16	207	1992	207	62082	102	16.2	4	1.6	2109	819	0	446	2929	2929	0	0	0	0	0	0.935	0.957	0	0	0	0	0	0	0	0	0	0	75.8	0	0	0.69	2.84	2.43	1.81	1.74	1.13	0.29	0.05	0	0	0	0	0	0	0	0	19.64	122346	20	14.1	15.3	25.4	50.8	0.2	36.5	19.6	28.2	30.7	19.6	28.2	30.7	86.4	380	0	0	1	0	0	SG	SGCER047	KGFR8617	Gcity_21_p1	Gcity	21	p1	1992	KSGG8630	KSGG8630	KSGC000001	1992001	1992105	1992158	1992216	1992266	1992266	105	Gcity1992	total	158	216	1
49199	457	16	208	1992	208	62083	103	16.2	4	1.6	2109	994	0	451	3103	3103	0	0	0	0	0	0	0	0	0	0	0	0	0	0	0	0	0	75.8	0	0	0.7	2.91	2.5	1.81	1.74	1.13	0.29	0.06	0	0	0	0	0	0	0	0	13.95	122347	2	14.1	15.3	18.4	36.8	0.42	26	17.9	22	23.2	17.9	22	23.2	86.4	380	0	0	1	0	0	SG	SGCER047	KGFR8617	Gcity_21_p1	Gcity	21	p1	1992	KSGG8630	KSGG8630	KSGC000001	1992001	1992105	1992158	1992216	1992266	1992266	105	Gcity1992	total	158	216	1
49200	457	16	209	1992	209	62084	104	16.2	4	1.6	2109	1272	0	461	3381	3381	0	0	0	0	0	0	0	0	0	0	0	0	0	0	0	0	0	75.8	0	0	0.7	3.04	2.59	1.81	1.74	1.14	0.3	0.06	0	0	0	0	0	0	0	0	14.4	122348	0	14.1	15.2	29.3	58.6	0.07	29.6	15.2	22.5	24.6	15.2	22.5	24.6	86.4	380	0	0	1	0	0	SG	SGCER047	KGFR8617	Gcity_21_p1	Gcity	21	p1	1992	KSGG8630	KSGG8630	KSGC000001	1992001	1992105	1992158	1992216	1992266	1992266	105	Gcity1992	total	158	216	1
49201	457	16	210	1992	210	62085	105	16.2	4	1.6	2109	1539	0	471	3648	3648	0	0	0	0	0	0	0.194	0	0	0	0	0	0	0	0	0	0	75.8	0	0	0.71	3.18	2.67	1.8	1.74	1.15	0.31	0.07	0	0	0	0	0	0	0	0	15.7	122349	0	14	15.2	28.2	56.4	0.1	31.6	15.8	23.8	26.1	15.8	23.8	26.1	86.4	380	0	0	1	0	0	SG	SGCER047	KGFR8617	Gcity_21_p1	Gcity	21	p1	1992	KSGG8630	KSGG8630	KSGC000001	1992001	1992105	1992158	1992216	1992266	1992266	105	Gcity1992	total	158	216	1
49202	457	16	211	1992	211	62086	106	16.2	4	1.55	2109	1637	0	473	3746	3746	0	0	0	0	0	0.618	0.746	0	0	0	0	0	0	0	0	0	0	73.5	0	0	0.72	3.23	2.69	1.8	1.73	1.15	0.31	0.07	0	0	0	0	0	0	0	0	18.04	122350	2	14	15.2	27	54	0.14	35.1	17.2	26.3	28.9	17.2	26.3	28.9	86.4	380	0	0	1	0	0	SG	SGCER047	KGFR8617	Gcity_21_p1	Gcity	21	p1	1992	KSGG8630	KSGG8630	KSGC000001	1992001	1992105	1992158	1992216	1992266	1992266	105	Gcity1992	total	158	216	1
49203	457	16	212	1992	212	62087	107	16.2	4	1.5	2109	1731	0	474	3840	3840	0	0	0	0	0	0.656	0.771	0	0	0	0	0	0	0	0	0	0	71	0	0	0.72	3.22	2.71	1.79	1.73	1.15	0.32	0.07	0	0	0	0	0	0	0	0	14.2	122351	0	14	15.2	29.4	58.8	0.06	29.1	15.3	22.3	24.9	15.3	22.3	24.9	86.4	380	0	0	1	0	0	SG	SGCER047	KGFR8617	Gcity_21_p1	Gcity	21	p1	1992	KSGG8630	KSGG8630	KSGC000001	1992001	1992105	1992158	1992216	1992266	1992266	105	Gcity1992	total	158	216	1
49204	457	16	213	1992	213	62088	108	16.2	4	1.43	2109	1759	0	473	3868	3868	0	0	0	0	0	0.892	0.928	0	0	0	0	0	0	0	0	0	0	67.9	0	0	0.73	3.21	2.71	1.78	1.72	1.15	0.32	0.07	0	0	0	0	0	0	0	0	13.75	122352	0	14	15.1	28.2	56.4	0.09	28.6	14.9	21.8	24.4	14.9	21.8	24.4	86.4	380	0	0	1	0	0	SG	SGCER047	KGFR8617	Gcity_21_p1	Gcity	21	p1	1992	KSGG8630	KSGG8630	KSGC000001	1992001	1992105	1992158	1992216	1992266	1992266	105	Gcity1992	total	158	216	1
49205	457	16	214	1992	214	62089	109	16.2	4	1.37	2109	1778	0	472	3887	3887	0	0	0	0	0	0.924	0.95	0	0	0	0	0	0	0	0	0	0	64.7	0	0	0.74	3.19	2.7	1.77	1.72	1.15	0.32	0.08	0	0	0	0	0	0	0	0	16.6	122353	1	13.9	15.1	28.8	57.6	0.07	33.2	16	24.7	27.9	16	24.7	27.9	86.4	380	0	0	1	0	0	SG	SGCER047	KGFR8617	Gcity_21_p1	Gcity	21	p1	1992	KSGG8630	KSGG8630	KSGC000001	1992001	1992105	1992158	1992216	1992266	1992266	105	Gcity1992	total	158	216	1
49206	457	16	215	1992	215	62090	110	16.2	4	1.3	2109	1795	0	470	3904	3904	0	0	0	0	0	0.931	0.955	0	0	0	0	0	0	0	0	0	0	61.7	0	0	0.74	3.18	2.7	1.76	1.71	1.14	0.32	0.08	0	0	0	0	0	0	0	0	18.81	122354	0	13.9	15.1	28.5	57	0.08	35.2	18.7	27.1	30.1	18.7	27.1	30.1	86.4	380	0	0	1	0	0	SG	SGCER047	KGFR8617	Gcity_21_p1	Gcity	21	p1	1992	KSGG8630	KSGG8630	KSGC000001	1992001	1992105	1992158	1992216	1992266	1992266	105	Gcity1992	total	158	216	1
49207	457	16	216	1992	216	62091	111	16.2	4	1.24	2109	1809	0	468	3918	3918	0	0	0	0	0	0.934	0.957	0	0	0	0	0	0	0	0	0	0	58.8	0	0	0.75	3.16	2.69	1.75	1.7	1.14	0.32	0.08	0	0	0	0	0	0	0	0	15.4	122355	0	13.9	15	25.7	51.4	0.16	29.5	17.3	23.5	25.7	17.3	23.5	25.7	86.4	380	0	0	1	0	0	SG	SGCER047	KGFR8617	Gcity_21_p1	Gcity	21	p1	1992	KSGG8630	KSGG8630	KSGC000001	1992001	1992105	1992158	1992216	1992266	1992266	105	Gcity1992	total	158	216	2
49208	457	16	217	1992	217	62092	112	16.2	4	1.18	2109	1822	0	466	3931	3931	0	0	0	0	0	0.936	0.958	0	0	0	0	0	0	0	0	0	0	56.1	0	0	0.75	3.15	2.68	1.75	1.69	1.13	0.32	0.08	0	0	0	0	0	0	0	0	14.7	122356	0	13.8	15	25.1	50.2	0.18	28.4	17	22.8	24.9	17	22.8	24.9	86.4	380	0	0	1	0	0	SG	SGCER047	KGFR8617	Gcity_21_p1	Gcity	21	p1	1992	KSGG8630	KSGG8630	KSGC000001	1992001	1992105	1992158	1992216	1992266	1992266	105	Gcity1992	total	158	216	2
49209	457	16	218	1992	218	62093	113	16.2	4	1.13	2109	1834	0	465	3943	3943	0	0	0	0	0	0.932	0.955	0	0	0	0	0	0	0	0	0	0	53.5	0	0	0.75	3.13	2.67	1.74	1.68	1.13	0.32	0.08	0	0	0	0	0	0	0	0	14.5	122357	0	13.8	14.9	22.1	44.2	0.28	30.2	14.8	22.6	25.4	14.8	22.6	25.4	86.4	380	0	0	1	0	0	SG	SGCER047	KGFR8617	Gcity_21_p1	Gcity	21	p1	1992	KSGG8630	KSGG8630	KSGC000001	1992001	1992105	1992158	1992216	1992266	1992266	105	Gcity1992	total	158	216	2
49210	457	16	219	1992	219	62094	114	16.2	4	1.07	2109	1844	0	463	3953	3953	0	0	0	0	0	0.943	0.962	0	0	0	0	0	0	0	0	0	0	51	0	0	0.76	3.11	2.65	1.73	1.68	1.13	0.32	0.08	0	0	0	0	0	0	0	0	16.35	122358	0	13.8	14.9	24.1	48.2	0.21	30.6	18.1	24.4	26.7	18.1	24.4	26.7	86.4	380	0	0	1	0	0	SG	SGCER047	KGFR8617	Gcity_21_p1	Gcity	21	p1	1992	KSGG8630	KSGG8630	KSGC000001	1992001	1992105	1992158	1992216	1992266	1992266	105	Gcity1992	total	158	216	2
49211	457	16	220	1992	220	62095	115	16.2	4	1.02	2109	1852	0	461	3961	3961	0	0	0	0	0	0.965	0.977	0	0	0	0	0	0	0	0	0	0	48.5	0	0	0.76	3.1	2.64	1.72	1.67	1.12	0.32	0.08	0	0	0	0	0	0	0	0	18.73	122359	0	13.7	14.9	28.6	57.2	0.05	35.4	18.4	27	30.1	18.4	27	30.1	86.4	380	0	0	1	0	0	SG	SGCER047	KGFR8617	Gcity_21_p1	Gcity	21	p1	1992	KSGG8630	KSGG8630	KSGC000001	1992001	1992105	1992158	1992216	1992266	1992266	105	Gcity1992	total	158	216	2
49212	457	16	221	1992	221	62096	116	16.2	5	0.97	2109	1140	575	458	3249	3969	13153	4.4	0.145	719	6	0.964	0.976	0	0	0	0	0	0	0	0.18	0	719	46.2	0	0	0.76	3.08	2.63	1.71	1.66	1.12	0.32	0.08	0	0	0	0	0	0	0	0	18.14	122360	13	13.7	14.8	27.6	55.2	0.08	35.1	17.4	26.3	29.5	17.4	26.3	29.5	86.4	380	0	0	1	0	0	SG	SGCER047	KGFR8617	Gcity_21_p1	Gcity	21	p1	1992	KSGG8630	KSGG8630	KSGC000001	1992001	1992105	1992158	1992216	1992266	1992266	105	Gcity1992	total	158	216	2
49213	457	16	222	1992	222	62097	117	16.2	5	0.97	2109	1207	632	490	3316	4107	13153	4.8	0.154	791	6	0	0.155	0	0	0	0	0	0	0	0.19	0	791	46.2	0	0	0.77	3.95	2.65	1.7	1.65	1.15	0.36	0.12	0	0	0	0	0	0	0	0	19.81	122361	1	13.7	14.8	28.1	56.2	0.06	35.4	20.6	28	30.7	20.6	28	30.7	86.4	380	0	0	1	0	0	SG	SGCER047	KGFR8617	Gcity_21_p1	Gcity	21	p1	1992	KSGG8630	KSGG8630	KSGC000001	1992001	1992105	1992158	1992216	1992266	1992266	105	Gcity1992	total	158	216	2
49214	457	16	223	1992	223	62098	118	16.2	5	0.97	2109	1229	709	498	3339	4225	13153	5.4	0.168	887	6	0	0	0	0	0	0	0	0	0	0.21	0	887	46.2	0	0	0.77	4	2.76	1.72	1.64	1.15	0.37	0.12	0	0	0	0	0	0	0	0	17.75	122362	29	13.6	14.8	19.5	39	0.35	33.7	17.8	25.8	28.7	17.8	25.8	28.7	86.4	380	0	0	1	0	0	SG	SGCER047	KGFR8617	Gcity_21_p1	Gcity	21	p1	1992	KSGG8630	KSGG8630	KSGC000001	1992001	1992105	1992158	1992216	1992266	1992266	105	Gcity1992	total	158	216	2
49215	457	16	224	1992	224	62099	119	16.2	5	0.97	2109	1243	796	503	3353	4348	13153	6.1	0.183	995	6	0	0	0	0	0	0	0	0	0	0.23	0	995	46.2	0	0	0.77	4	2.82	1.72	1.63	1.15	0.37	0.13	0	0	0	0	0	0	0	0	15.2	122363	0	13.6	14.7	19.1	38.2	0.36	28.6	17.8	23.2	25.2	17.8	23.2	25.2	86.4	380	0	0	1	0	0	SG	SGCER047	KGFR8617	Gcity_21_p1	Gcity	21	p1	1992	KSGG8630	KSGG8630	KSGC000001	1992001	1992105	1992158	1992216	1992266	1992266	105	Gcity1992	total	158	216	2
49216	457	16	225	1992	225	62100	120	16.2	5	0.97	2109	1278	878	518	3387	4484	13153	6.7	0.196	1097	6	0	0	0	0	0	0	0	0	0	0.24	0	1097	46.2	0	0	0.78	4	2.99	1.75	1.63	1.15	0.37	0.13	0	0	0	0	0	0	0	0	12.4	122364	2	13.6	14.7	24.1	48.2	0.19	24.7	16.1	20.4	22	16.1	20.4	22	86.4	380	0	0	1	0	0	SG	SGCER047	KGFR8617	Gcity_21_p1	Gcity	21	p1	1992	KSGG8630	KSGG8630	KSGC000001	1992001	1992105	1992158	1992216	1992266	1992266	105	Gcity1992	total	158	216	2
49217	457	16	226	1992	226	62101	121	16.2	5	0.97	2109	1296	963	538	3405	4610	13153	7.3	0.209	1204	6	0	0	0	0	0	0	0	0	0	0.26	0	1204	46.2	0	0	0.78	4	3.22	1.79	1.62	1.15	0.38	0.14	0	0	0	0	0	0	0	0	10.25	122365	1	13.5	14.6	24.3	48.6	0.17	22.7	13.8	18.3	19.9	13.8	18.3	19.9	86.4	380	0	0	1	0	0	SG	SGCER047	KGFR8617	Gcity_21_p1	Gcity	21	p1	1992	KSGG8630	KSGG8630	KSGC000001	1992001	1992105	1992158	1992216	1992266	1992266	105	Gcity1992	total	158	216	2
49218	457	16	227	1992	227	62102	122	16.2	5	0.97	2109	1296	1049	550	3405	4716	13153	8	0.222	1311	6	0	0	0	0	0	0	0	0	0	0.28	0	1311	46.2	0	0	0.78	4	3.35	1.82	1.61	1.15	0.39	0.15	0	0	0	0	0	0	0	0	9.95	122366	0	13.5	14.6	19.3	38.6	0.34	23.4	12.5	18	19.9	12.5	18	19.9	86.4	380	0	0	1	0	0	SG	SGCER047	KGFR8617	Gcity_21_p1	Gcity	21	p1	1992	KSGG8630	KSGG8630	KSGC000001	1992001	1992105	1992158	1992216	1992266	1992266	105	Gcity1992	total	158	216	2
49219	457	16	228	1992	228	62103	123	16.2	5	0.97	2109	1296	1157	572	3405	4852	13153	8.8	0.238	1446	6	0	0	0	0	0	0	0	0	0	0.3	0	1446	46.2	0	0	0.78	4	3.64	1.87	1.6	1.16	0.4	0.16	0	0	0	0	0	0	0	0	11.8	122367	0	13.4	14.6	26.6	53.2	0.09	25.4	14.2	19.8	21.8	14.2	19.8	21.8	86.4	380	0	0	1	0	0	SG	SGCER047	KGFR8617	Gcity_21_p1	Gcity	21	p1	1992	KSGG8630	KSGG8630	KSGC000001	1992001	1992105	1992158	1992216	1992266	1992266	105	Gcity1992	total	158	216	2
49220	457	16	229	1992	229	62104	124	16.2	5	0.97	2109	1282	1242	569	3392	4944	13153	9.4	0.251	1553	6	0	0	0	0	0	0	0	0	0	0.31	0	1553	46.2	0	0	0.79	3.98	3.62	1.86	1.59	1.15	0.4	0.16	0	0	0	0	0	0	0	0	12.3	122368	5	13.4	14.5	13.4	26.8	0.54	26.8	13.8	20.3	22.6	13.8	20.3	22.6	86.4	380	0	0	1	0	0	SG	SGCER047	KGFR8617	Gcity_21_p1	Gcity	21	p1	1992	KSGG8630	KSGG8630	KSGC000001	1992001	1992105	1992158	1992216	1992266	1992266	105	Gcity1992	total	158	216	2
49221	457	16	230	1992	230	62105	125	16.2	5	0.97	2109	1268	1311	566	3378	5016	13153	10	0.261	1639	6	0	0	0	0	0	0	0	0	0	0.33	0	1639	46.2	0	0	0.79	3.96	3.6	1.85	1.59	1.15	0.4	0.16	0	0	0	0	0	0	0	0	9.8	122369	8	13.4	14.5	11.2	22.4	0.61	20.7	14.9	17.8	18.8	14.9	17.8	18.8	86.4	380	0	0	1	0	0	SG	SGCER047	KGFR8617	Gcity_21_p1	Gcity	21	p1	1992	KSGG8630	KSGG8630	KSGC000001	1992001	1992105	1992158	1992216	1992266	1992266	105	Gcity1992	total	158	216	2
49222	457	16	231	1992	231	62106	126	16.2	5	0.97	2109	1277	1381	567	3386	5112	13153	10.5	0.27	1726	6	0	0	0	0	0	0	0	0	0	0.34	0	1726	46.2	0	0	0.79	3.99	3.63	1.85	1.58	1.14	0.4	0.16	0	0	0	0	0	0	0	0	10	122370	10	13.3	14.4	15.3	30.6	0.47	22.2	13.8	18	19.5	13.8	18	19.5	86.4	380	0	0	1	0	0	SG	SGCER047	KGFR8617	Gcity_21_p1	Gcity	21	p1	1992	KSGG8630	KSGG8630	KSGC000001	1992001	1992105	1992158	1992216	1992266	1992266	105	Gcity1992	total	158	216	2
49223	457	16	232	1992	232	62107	127	16.2	5	0.97	2109	1296	1468	586	3405	5241	13153	11.2	0.28	1835	6	0	0	0	0	0	0	0	0	0	0.35	0	1835	46.2	0	0	0.79	4	3.86	1.87	1.57	1.14	0.4	0.17	0	0	0	0	0	0	0	0	10.9	122371	0	13.3	14.4	25.5	51	0.11	25.1	12.7	18.9	21.1	12.7	18.9	21.1	86.4	380	0	0	1	0	0	SG	SGCER047	KGFR8617	Gcity_21_p1	Gcity	21	p1	1992	KSGG8630	KSGG8630	KSGC000001	1992001	1992105	1992158	1992216	1992266	1992266	105	Gcity1992	total	158	216	2
49224	457	16	233	1992	233	62108	128	16.2	5	0.97	2109	1296	1577	605	3405	5377	13153	12	0.293	1972	6	0	0	0	0	0	0	0	0	0	0.37	0	1972	46.2	0	0	0.8	4	4	1.89	1.56	1.14	0.41	0.17	0	0	0	0	0	0	0	0	13	122372	0	13.3	14.4	26.9	53.8	0.05	27.7	14.3	21	23.3	14.3	21	23.3	86.4	380	0	0	1	0	0	SG	SGCER047	KGFR8617	Gcity_21_p1	Gcity	21	p1	1992	KSGG8630	KSGG8630	KSGC000001	1992001	1992105	1992158	1992216	1992266	1992266	105	Gcity1992	total	158	216	2
49225	457	16	234	1992	234	62109	129	16.2	5	0.97	2109	1296	1686	622	3405	5512	13153	12.8	0.306	2107	6	0	0	0	0	0	0	0	0	0	0.38	0	2107	46.2	0	0	0.8	4	4	1.91	1.55	1.14	0.41	0.18	0	0	0	0	0	0	0	0	13.5	122373	0	13.2	14.3	26.2	52.4	0.07	28.5	14.5	21.4	23.9	14.5	21.4	23.9	86.4	380	0	0	1	0	0	SG	SGCER047	KGFR8617	Gcity_21_p1	Gcity	21	p1	1992	KSGG8630	KSGG8630	KSGC000001	1992001	1992105	1992158	1992216	1992266	1992266	105	Gcity1992	total	158	216	2
49226	457	16	235	1992	235	62110	130	16.2	5	0.97	2109	1296	1795	638	3405	5649	13153	13.6	0.318	2243	6	0	0	0	0	0	0	0	0	0	0.4	0	2243	46.2	0	0	0.8	4	4	1.93	1.55	1.14	0.42	0.19	0.01	0	0	0	0	0	0	0	15.65	122374	0	13.2	14.3	26.6	53.2	0.05	30.4	16.9	23.6	26	16.9	23.6	26	86.4	380	0	0	1	0	0	SG	SGCER047	KGFR8617	Gcity_21_p1	Gcity	21	p1	1992	KSGG8630	KSGG8630	KSGC000001	1992001	1992105	1992158	1992216	1992266	1992266	105	Gcity1992	total	158	216	2
49227	457	16	236	1992	236	62111	131	16.2	5	0.97	2109	1296	1898	652	3405	5778	13153	14.4	0.329	2373	6	0	0	0	0	0	0	0	0	0	0.41	0	2373	46.2	0	0	0.81	4	4	1.95	1.54	1.14	0.43	0.19	0.01	0	0	0	0	0	0	0	16.5	122375	0	13.1	14.2	25.2	50.4	0.1	30.9	18.1	24.4	26.7	18.1	24.4	26.7	86.4	380	0	0	1	0	0	SG	SGCER047	KGFR8617	Gcity_21_p1	Gcity	21	p1	1992	KSGG8630	KSGG8630	KSGC000001	1992001	1992105	1992158	1992216	1992266	1992266	105	Gcity1992	total	158	216	2
49228	457	16	237	1992	237	62112	132	16.2	5	0.97	2109	1248	1982	649	3357	5834	13153	15.1	0.34	2477	6	0	0	0	0	0	0	0	0	0	0.42	0	2477	46.2	0	0	0.81	3.98	3.98	1.94	1.53	1.13	0.42	0.19	0.01	0	0	0	0	0	0	0	14.7	122376	1	13.1	14.2	8.7	17.4	0.69	29.6	15.8	22.6	25.1	15.8	22.6	25.1	86.4	380	0	0	1	0	0	SG	SGCER047	KGFR8617	Gcity_21_p1	Gcity	21	p1	1992	KSGG8630	KSGG8630	KSGC000001	1992001	1992105	1992158	1992216	1992266	1992266	105	Gcity1992	total	158	216	2
49229	457	16	238	1992	238	62113	133	16.2	5	0.97	2109	1248	2024	645	3357	5888	13153	15.4	0.344	2530	6	0	0	0	0	0	0	0	0	0	0.43	0	2530	46.2	0	0	0.81	3.96	3.96	1.93	1.52	1.13	0.42	0.19	0.01	0	0	0	0	0	0	0	6.75	122377	5	13.1	14.2	12.6	25.2	0.54	17.1	12.4	14.7	15.6	12.4	14.7	15.6	86.4	380	0	0	1	0	0	SG	SGCER047	KGFR8617	Gcity_21_p1	Gcity	21	p1	1992	KSGG8630	KSGG8630	KSGC000001	1992001	1992105	1992158	1992216	1992266	1992266	105	Gcity1992	total	158	216	2
49230	457	16	239	1992	239	62114	134	16.2	5	0.97	2109	1255	2074	646	3365	5957	13153	15.8	0.348	2592	6	0	0	0	0	0	0	0	0	0	0.44	0	2592	46.2	0	0	0.81	4	3.97	1.93	1.52	1.12	0.42	0.19	0.01	0	0	0	0	0	0	0	8.15	122378	0	13	14.1	15	30	0.45	19.2	13.1	16.1	17.2	13.1	16.1	17.2	86.4	380	0	0	1	0	0	SG	SGCER047	KGFR8617	Gcity_21_p1	Gcity	21	p1	1992	KSGG8630	KSGG8630	KSGC000001	1992001	1992105	1992158	1992216	1992266	1992266	105	Gcity1992	total	158	216	2
49231	457	16	240	1992	240	62115	135	16.2	5	0.97	2109	1296	2141	665	3405	6082	13153	16.3	0.352	2676	6	0	0.324	0	0	0	0	0	0	0	0.44	0	2676	46.2	0	0	0.82	3.98	4	1.98	1.51	1.13	0.44	0.21	0.01	0	0	0	0	0	0	0	11.35	122379	0	13	14.1	26.7	53.4	0.02	29.5	9.2	19.2	22.8	9.2	19.2	22.8	86.4	380	0	0	1	0	0	SG	SGCER047	KGFR8617	Gcity_21_p1	Gcity	21	p1	1992	KSGG8630	KSGG8630	KSGC000001	1992001	1992105	1992158	1992216	1992266	1992266	105	Gcity1992	total	158	216	2
49232	457	16	241	1992	241	62116	136	16.2	5	0.93	2109	1234	2212	661	3343	6108	13153	16.8	0.362	2765	6	0.838	0.893	0	0	0	0	0	0	0	0.45	0	2765	44.2	0	0	0.82	3.96	3.98	1.97	1.5	1.12	0.44	0.21	0.01	0	0	0	0	0	0	0	13.1	122380	0	12.9	14	26.5	53	0.02	32.3	9.9	20.9	24.8	9.9	20.9	24.8	86.4	380	0	0	1	0	0	SG	SGCER047	KGFR8617	Gcity_21_p1	Gcity	21	p1	1992	KSGG8630	KSGG8630	KSGC000001	1992001	1992105	1992158	1992216	1992266	1992266	105	Gcity1992	total	158	216	2
49233	457	16	242	1992	242	62117	137	16.2	5	0.89	2109	1168	2281	658	3277	6128	13153	17.3	0.372	2851	6	0.864	0.91	0	0	0	0	0	0	0	0.47	0	2851	42.3	0	0	0.82	3.94	3.96	1.96	1.49	1.12	0.44	0.21	0.01	0	0	0	0	0	0	0	13.6	122381	0	12.9	14	24.5	49	0.09	29.9	13.3	21.5	24.4	13.3	21.5	24.4	86.4	380	0	0	1	0	0	SG	SGCER047	KGFR8617	Gcity_21_p1	Gcity	21	p1	1992	KSGG8630	KSGG8630	KSGC000001	1992001	1992105	1992158	1992216	1992266	1992266	105	Gcity1992	total	158	216	2
49234	457	16	243	1992	243	62118	138	16.2	5	0.86	2109	1124	2330	655	3233	6146	13153	17.7	0.379	2913	6	0.839	0.893	0	0	0	0	0	0	0	0.47	0	2913	40.5	0	0	0.83	3.92	3.94	1.95	1.49	1.11	0.44	0.21	0.01	0	0	0	0	0	0	0	10.2	122382	0	12.9	13.9	18.8	37.6	0.3	23.7	12.7	18.1	20	12.7	18.1	20	86.4	380	0	0	1	0	0	SG	SGCER047	KGFR8617	Gcity_21_p1	Gcity	21	p1	1992	KSGG8630	KSGG8630	KSGC000001	1992001	1992105	1992158	1992216	1992266	1992266	105	Gcity1992	total	158	216	2
49235	457	16	244	1992	244	62119	139	16.2	5	0.82	2109	1072	2383	651	3182	6160	13153	18.1	0.387	2979	6	0.843	0.896	0	0	0	0	0	0	0	0.48	0	2979	38.8	0	0	0.83	3.9	3.92	1.94	1.48	1.11	0.44	0.21	0.01	0	0	0	0	0	0	0	11.75	122383	3	12.8	13.9	16.4	32.8	0.38	24.7	14.8	19.7	21.4	14.8	19.7	21.4	86.4	380	0	0	1	0	0	SG	SGCER047	KGFR8617	Gcity_21_p1	Gcity	21	p1	1992	KSGG8630	KSGG8630	KSGC000001	1992001	1992105	1992158	1992216	1992266	1992266	105	Gcity1992	total	158	216	2
49236	457	16	245	1992	245	62120	140	16.2	5	0.78	2099	1037	2434	648	3136	6179	13153	18.5	0.394	3043	6	0.843	0.896	0	0	0	0	0	0	0	0.49	0	3043	37.4	0	0	0.83	3.88	3.9	1.93	1.47	1.1	0.43	0.21	0.01	0	0	0	0	0	0	0	15	122384	0	12.8	13.9	22.4	44.8	0.15	30.9	15.1	22.8	25.6	15.1	22.8	25.6	86.4	380	0	0	1	0	0	SG	SGCER047	KGFR8617	Gcity_21_p1	Gcity	21	p1	1992	KSGG8630	KSGG8630	KSGC000001	1992001	1992105	1992158	1992216	1992266	1992266	105	Gcity1992	total	158	216	2
49237	457	16	246	1992	246	62121	141	16.2	5	0.75	2088	1037	2451	645	3125	6189	13153	18.6	0.396	3064	6	0.921	0.948	0	0	0	0	0	0	0	0.5	0	3064	35.8	0	0	0.83	3.86	3.88	1.93	1.46	1.09	0.43	0.21	0.01	0	0	0	0	0	0	0	14.05	122385	0	12.7	13.8	25.2	50.4	0.04	31.5	12.6	21.9	25.1	12.6	21.9	25.1	86.4	380	0	0	1	0	0	SG	SGCER047	KGFR8617	Gcity_21_p1	Gcity	21	p1	1992	KSGG8630	KSGG8630	KSGC000001	1992001	1992105	1992158	1992216	1992266	1992266	105	Gcity1992	total	158	216	2
49238	457	16	247	1992	247	62122	142	16.2	5	0.71	2078	1037	2467	642	3115	6198	13153	18.8	0.398	3083	6	0.919	0.946	0	0	0	0	0	0	0	0.5	0	3083	34.4	0	0	0.84	3.84	3.86	1.92	1.46	1.09	0.43	0.21	0.01	0	0	0	0	0	0	0	14.35	122386	0	12.7	13.8	22.9	45.8	0.12	32.6	12.1	22.1	25.6	12.1	22.1	25.6	86.4	380	0	0	1	0	0	SG	SGCER047	KGFR8617	Gcity_21_p1	Gcity	21	p1	1992	KSGG8630	KSGG8630	KSGC000001	1992001	1992105	1992158	1992216	1992266	1992266	105	Gcity1992	total	158	216	2
49239	457	16	248	1992	248	62123	143	16.2	5	0.68	2067	1037	2477	638	3104	6200	13153	18.8	0.399	3096	6	0.973	0.983	0	0	0	0	0	0	0	0.5	0	3096	32.9	0	0	0.84	3.82	3.84	1.91	1.45	1.08	0.43	0.2	0.01	0	0	0	0	0	0	0	17.8	122387	0	12.7	13.7	20.2	40.4	0.22	29.3	22.3	25.7	26.9	22.3	25.7	26.9	86.4	380	0	0	1	0	0	SG	SGCER047	KGFR8617	Gcity_21_p1	Gcity	21	p1	1992	KSGG8630	KSGG8630	KSGC000001	1992001	1992105	1992158	1992216	1992266	1992266	105	Gcity1992	total	158	216	2
49240	457	16	249	1992	249	62124	144	16.2	5	0.65	2057	1037	2487	635	3094	6203	13153	18.9	0.401	3109	6	0.977	0.985	0	0	0	0	0	0	0	0.5	0	3109	31.4	0	0	0.84	3.8	3.82	1.9	1.44	1.08	0.43	0.2	0.01	0	0	0	0	0	0	0	15.6	122388	0	12.6	13.7	24.3	48.6	0.05	30.3	16.9	23.4	25.7	16.9	23.4	25.7	86.4	380	0	0	1	0	0	SG	SGCER047	KGFR8617	Gcity_21_p1	Gcity	21	p1	1992	KSGG8630	KSGG8630	KSGC000001	1992001	1992105	1992158	1992216	1992266	1992266	105	Gcity1992	total	158	216	2
49241	457	16	250	1992	250	62125	145	16.2	5	0.61	2047	1037	2496	632	3084	6204	13153	19	0.402	3120	6	0.991	0.994	0	0	0	0	0	0	0	0.5	0	3120	30	0	0	0.84	3.79	3.8	1.89	1.43	1.07	0.42	0.2	0.01	0	0	0	0	0	0	0	13.4	122389	0	12.6	13.7	23.7	47.4	0.07	30.5	12.3	21.2	24.3	12.3	21.2	24.3	86.4	380	0	0	1	0	0	SG	SGCER047	KGFR8617	Gcity_21_p1	Gcity	21	p1	1992	KSGG8630	KSGG8630	KSGC000001	1992001	1992105	1992158	1992216	1992266	1992266	105	Gcity1992	total	158	216	2
49242	457	16	251	1992	251	62126	146	16.2	5	0.58	2036	1037	2505	629	3073	6205	13153	19	0.404	3131	6	0.99	0.994	0	0	0	0	0	0	0	0.5	0	3131	28.7	0	0	0.84	3.77	3.79	1.88	1.43	1.07	0.42	0.2	0.01	0	0	0	0	0	0	0	11.85	122390	0	12.5	13.6	23.8	47.6	0.06	27.4	12.3	19.6	22.2	12.3	19.6	22.2	86.4	380	0	0	1	0	0	SG	SGCER047	KGFR8617	Gcity_21_p1	Gcity	21	p1	1992	KSGG8630	KSGG8630	KSGC000001	1992001	1992105	1992158	1992216	1992266	1992266	105	Gcity1992	total	158	216	2
49243	457	16	252	1992	252	62127	147	16.2	5	0.55	2026	1037	2514	626	3063	6206	13153	19.1	0.405	3142	6	0.989	0.993	0	0	0	0	0	0	0	0.51	0	3142	27.4	0	0	0.84	3.75	3.77	1.87	1.42	1.06	0.42	0.2	0.01	0	0	0	0	0	0	0	11.25	122391	0	12.5	13.6	23.2	46.4	0.08	27	11.5	19	21.7	11.5	19	21.7	86.4	380	0	0	1	0	0	SG	SGCER047	KGFR8617	Gcity_21_p1	Gcity	21	p1	1992	KSGG8630	KSGG8630	KSGC000001	1992001	1992105	1992158	1992216	1992266	1992266	105	Gcity1992	total	158	216	2
49244	457	16	253	1992	253	62128	148	16.2	5	0.53	2016	1037	2523	623	3053	6207	13153	19.2	0.406	3153	6	0.99	0.994	0	0	0	0	0	0	0	0.51	0	3153	26.2	0	0	0.84	3.73	3.75	1.86	1.41	1.06	0.42	0.2	0.01	0	0	0	0	0	0	0	11.65	122392	0	12.5	13.5	24.1	48.2	0.03	26.3	13	19.5	21.7	13	19.5	21.7	86.4	380	0	0	1	0	0	SG	SGCER047	KGFR8617	Gcity_21_p1	Gcity	21	p1	1992	KSGG8630	KSGG8630	KSGC000001	1992001	1992105	1992158	1992216	1992266	1992266	105	Gcity1992	total	158	216	2
49245	457	16	254	1992	254	62129	149	16.2	5	0.5	2006	1037	2531	620	3043	6207	13153	19.2	0.408	3164	6	0.989	0.993	0	0	0	0	0	0	0	0.51	0	3164	25	0	0	0.85	3.71	3.73	1.85	1.41	1.05	0.41	0.2	0.01	0	0	0	0	0	0	0	10.2	122393	0	12.4	13.5	24	48	0.03	24.8	11.6	18	20.2	11.6	18	20.2	86.4	380	0	0	1	0	0	SG	SGCER047	KGFR8617	Gcity_21_p1	Gcity	21	p1	1992	KSGG8630	KSGG8630	KSGC000001	1992001	1992105	1992158	1992216	1992266	1992266	105	Gcity1992	total	158	216	2
49246	457	16	255	1992	255	62130	150	16.2	5	0.48	1996	1037	2540	616	3033	6208	13153	19.3	0.409	3175	6	0.987	0.992	0	0	0	0	0	0	0	0.51	0	3175	23.9	0	0	0.85	3.69	3.71	1.84	1.4	1.05	0.41	0.2	0.01	0	0	0	0	0	0	0	8.05	122394	0	12.4	13.4	21.9	43.8	0.11	23.6	8.5	15.8	18.3	8.5	15.8	18.3	86.4	380	0	0	1	0	0	SG	SGCER047	KGFR8617	Gcity_21_p1	Gcity	21	p1	1992	KSGG8630	KSGG8630	KSGC000001	1992001	1992105	1992158	1992216	1992266	1992266	105	Gcity1992	total	158	216	2
49247	457	16	256	1992	256	62131	151	16.2	5	0.45	1996	1037	2541	613	3033	6209	13153	19.3	0.409	3176	6	0.989	0.993	0	0	0	0	0	0	0	0.51	0	3176	22.7	0	0	0.85	3.67	3.69	1.83	1.39	1.04	0.41	0.2	0.01	0	0	0	0	0	0	0	16.98	122395	0	12.3	13.4	23.1	46.2	0.05	34.4	15.6	24.7	27.8	15.6	24.7	27.8	86.4	380	0	0	1	0	0	SG	SGCER047	KGFR8617	Gcity_21_p1	Gcity	21	p1	1992	KSGG8630	KSGG8630	KSGC000001	1992001	1992105	1992158	1992216	1992266	1992266	105	Gcity1992	total	158	216	2
49248	457	16	257	1992	257	62132	152	16.2	5	0.43	1996	1037	2541	610	3033	6210	13153	19.3	0.409	3177	6	0.988	0.993	0	0	0	0	0	0	0	0.51	0	3177	21.6	0	0	0.85	3.65	3.67	1.82	1.38	1.04	0.41	0.2	0.01	0	0	0	0	0	0	0	18.15	122396	0	12.3	13.4	21.6	43.2	0.11	34	18.3	25.9	28.5	18.3	25.9	28.5	86.4	380	0	0	1	0	0	SG	SGCER047	KGFR8617	Gcity_21_p1	Gcity	21	p1	1992	KSGG8630	KSGG8630	KSGC000001	1992001	1992105	1992158	1992216	1992266	1992266	105	Gcity1992	total	158	216	2
49249	457	16	258	1992	258	62133	153	16.2	5	0.41	1996	1037	2542	607	3033	6211	13153	19.3	0.409	3177	6	0.989	0.993	0	0	0	0	0	0	0	0.51	0	3177	20.5	0	0	0.85	3.64	3.65	1.81	1.38	1.03	0.41	0.19	0.01	0	0	0	0	0	0	0	18.15	122397	0	12.2	13.3	22.6	45.2	0.06	33.7	18.6	25.9	28.4	18.6	25.9	28.4	86.4	380	0	0	1	0	0	SG	SGCER047	KGFR8617	Gcity_21_p1	Gcity	21	p1	1992	KSGG8630	KSGG8630	KSGC000001	1992001	1992105	1992158	1992216	1992266	1992266	105	Gcity1992	total	158	216	2
49250	457	16	259	1992	259	62134	154	16.2	5	0.39	1996	1037	2543	604	3033	6211	13153	19.3	0.409	3178	6	0.983	0.989	0	0	0	0	0	0	0	0.51	0	3178	19.5	0	0	0.85	3.62	3.64	1.8	1.37	1.03	0.4	0.19	0.01	0	0	0	0	0	0	0	17.6	122398	0	12.2	13.3	16	32	0.33	31.8	19.4	25.4	27.4	19.4	25.4	27.4	86.4	380	0	0	1	0	0	SG	SGCER047	KGFR8617	Gcity_21_p1	Gcity	21	p1	1992	KSGG8630	KSGG8630	KSGC000001	1992001	1992105	1992158	1992216	1992266	1992266	105	Gcity1992	total	158	216	2
49251	457	16	260	1992	260	62135	155	16.2	5	0.37	1996	1037	2543	601	3033	6212	13153	19.3	0.409	3179	6	0.988	0.993	0	0	0	0	0	0	0	0.51	0	3179	18.5	0	0	0.85	3.6	3.62	1.79	1.36	1.02	0.4	0.19	0.01	0	0	0	0	0	0	0	19.43	122399	0	12.2	13.2	22.3	44.6	0.05	35.6	19.7	27.3	30	19.7	27.3	30	86.4	380	0	0	1	0	0	SG	SGCER047	KGFR8617	Gcity_21_p1	Gcity	21	p1	1992	KSGG8630	KSGG8630	KSGC000001	1992001	1992105	1992158	1992216	1992266	1992266	105	Gcity1992	total	158	216	2
49252	457	16	261	1992	261	62136	156	16.2	5	0.35	1996	1037	2544	598	3033	6212	13153	19.3	0.409	3179	6	0.988	0.992	0	0	0	0	0	0	0	0.51	0	3179	17.6	0	0	0.86	3.58	3.6	1.79	1.36	1.02	0.4	0.19	0.01	0	0	0	0	0	0	0	17.33	122400	0	12.1	13.2	22.6	45.2	0.03	35.2	15.7	25.1	28.3	15.7	25.1	28.3	86.4	380	0	0	1	0	0	SG	SGCER047	KGFR8617	Gcity_21_p1	Gcity	21	p1	1992	KSGG8630	KSGG8630	KSGC000001	1992001	1992105	1992158	1992216	1992266	1992266	105	Gcity1992	total	158	216	2
49253	457	16	262	1992	262	62137	157	16.2	5	0.33	1996	1037	2544	595	3033	6213	13153	19.3	0.409	3180	6	0.983	0.989	0	0	0	0	0	0	0	0.51	0	3180	16.8	0	0	0.86	3.56	3.58	1.78	1.35	1.01	0.4	0.19	0.01	0	0	0	0	0	0	0	7.6	122401	0	12.1	13.1	20.9	41.8	0.1	22.2	9	15.3	17.5	9	15.3	17.5	86.4	380	0	0	1	0	0	SG	SGCER047	KGFR8617	Gcity_21_p1	Gcity	21	p1	1992	KSGG8630	KSGG8630	KSGC000001	1992001	1992105	1992158	1992216	1992266	1992266	105	Gcity1992	total	158	216	2
49254	457	16	263	1992	263	62138	158	16.2	5	0.32	1996	1037	2545	592	3033	6214	13153	19.3	0.41	3181	6	0.975	0.984	0	0	0	0	0	0	0	0.51	0	3181	15.9	0	0	0.86	3.55	3.56	1.77	1.34	1.01	0.4	0.19	0.01	0	0	0	0	0	0	0	7.35	122402	0	12	13.1	15	30	0.35	21.3	9.4	15.1	17	9.4	15.1	17	86.4	380	0	0	1	0	0	SG	SGCER047	KGFR8617	Gcity_21_p1	Gcity	21	p1	1992	KSGG8630	KSGG8630	KSGC000001	1992001	1992105	1992158	1992216	1992266	1992266	105	Gcity1992	total	158	216	2
49255	457	16	264	1992	264	62139	159	16.2	5	0.3	1996	1037	2545	589	3033	6215	13153	19.4	0.41	3182	6	0.985	0.99	0	0	0	0	0	0	0	0.51	0	3182	15.2	0	0	0.86	3.53	3.55	1.76	1.34	1	0.39	0.19	0.01	0	0	0	0	0	0	0	12.76	122403	0	12	13.1	22	44	0.03	33.8	7.7	20.2	25.4	7.7	20.2	25.4	86.4	380	0	0	1	0	0	SG	SGCER047	KGFR8617	Gcity_21_p1	Gcity	21	p1	1992	KSGG8630	KSGG8630	KSGC000001	1992001	1992105	1992158	1992216	1992266	1992266	105	Gcity1992	total	158	216	2
49256	457	16	265	1992	265	62140	160	16.2	6	0.3	1996	1037	2545	589	3033	6215	13153	19.4	0.41	3182	6	0.985	0.99	0	0	0	0	0	0	0	0.51	0	3182	15.2	0	0	0.86	3.51	3.53	1.75	1.33	1	0.39	0.19	0.01	0	0	0	0	0	0	0	11.55	122404	0	11.9	13	18.6	37.2	0.18	26.7	12.4	19.2	22.1	12.4	19.2	22.1	86.4	380	0	0	1	0	0	SG	SGCER047	KGFR8617	Gcity_21_p1	Gcity	21	p1	1992	KSGG8630	KSGG8630	KSGC000001	1992001	1992105	1992158	1992216	1992266	1992266	105	Gcity1992	total	158	216	2
49257	457	16	266	1992	266	62141	161	16.2	7	0.3	1996	1037	2545	589	3033	6215	13153	19.4	0.41	3182	6	0.985	0.99	0	0	0	0	0	0	0	0.51	0	3182	15.2	0	0	0.86	3.49	3.51	1.74	1.32	0.99	0.39	0.19	0.01	0	0	0	0	0	0	0	0	122405	0.8	11.9	13	22	44	0.02	25.8	7.1	16	19.8	7.1	16	19.8	86.4	380	0	0	1	0	0	SG	SGCER047	KGFR8617	Gcity_21_p1	Gcity	21	p1	1992	KSGG8630	KSGG8630	KSGC000001	1992001	1992105	1992158	1992216	1992266	1992266	105	Gcity1992	total	158	216	2
49258	458	16	105	1993	105	62154	0	0	0	0	0	0	0	0	0	0	0	0	0	0	0	0	0	0	0	0	0	0	0	0	0	0	0	0	0	0	0.03	0	0	0	0	0	0	0	0	0	0	0	0	0	0	0	1.57	122520	0	13	14	27.1	54.2	0.01	12.9	-1.5	5.6	8.1	-1.5	5.6	8.1	86.4	380	0	0	1	0	0	SG	SGCER047	KGFR8617	Gcity_21_p1	Gcity	21	p1	1993	KSGG8630	KSGG8630	KSGC000001	1993001	1993105	1993116	1993187	1993228	1993228	105	Gcity1993	total	116	187	0
49259	458	16	106	1993	106	62155	1	0	0	0	0	0	0	0	0	0	0	0	0	0	0	0	0	0	0	0	0	0	0	0	0	0	0	0	0	0	0.03	0	0	0	0	0	0	0	0	0	0	0	0	0	0	0	2.85	122521	1.3	13	14	22.8	45.6	0.17	17.2	-3.7	6.6	10.3	-3.7	6.6	10.3	86.4	380	0	0	1	0	0	SG	SGCER047	KGFR8617	Gcity_21_p1	Gcity	21	p1	1993	KSGG8630	KSGG8630	KSGC000001	1993001	1993105	1993116	1993187	1993228	1993228	105	Gcity1993	total	116	187	0
49260	458	16	107	1993	107	62156	2	0	0	0	0	0	0	0	0	0	0	0	0	0	0	0	0	0	0	0	0	0	0	0	0	0	0	0	0	0	0.04	0	0	0	0	0	0	0	0	0	0	0	0	0	0	0	7.2	122522	0.3	13.1	14.1	28.4	56.8	0	21.9	3.9	12.8	16	3.9	12.8	16	86.4	380	0	0	1	0	0	SG	SGCER047	KGFR8617	Gcity_21_p1	Gcity	21	p1	1993	KSGG8630	KSGG8630	KSGC000001	1993001	1993105	1993116	1993187	1993228	1993228	105	Gcity1993	total	116	187	0
49261	458	16	108	1993	108	62157	3	0	0	0	0	0	0	0	0	0	0	0	0	0	0	0	0	0	0	0	0	0	0	0	0	0	0	0	0	0	0.07	0	0	0	0	0	0	0	0	0	0	0	0	0	0	0	11.52	122523	0	13.1	14.1	25.4	50.8	0.08	28.1	6	16.9	20.8	6	16.9	20.8	86.4	380	0	0	1	0	0	SG	SGCER047	KGFR8617	Gcity_21_p1	Gcity	21	p1	1993	KSGG8630	KSGG8630	KSGC000001	1993001	1993105	1993116	1993187	1993228	1993228	105	Gcity1993	total	116	187	0
49262	458	16	109	1993	109	62158	4	0	0	0	0	0	0	0	0	0	0	0	0	0	0	0	0	0	0	0	0	0	0	0	0	0	0	0	0	0	0.08	0	0	0	0	0	0	0	0	0	0	0	0	0	0	0	3.31	122524	0	13.1	14.2	26.4	52.8	0.05	16.5	2	9.2	11.7	2	9.2	11.7	86.4	380	0	0	1	0	0	SG	SGCER047	KGFR8617	Gcity_21_p1	Gcity	21	p1	1993	KSGG8630	KSGG8630	KSGC000001	1993001	1993105	1993116	1993187	1993228	1993228	105	Gcity1993	total	116	187	0
49263	458	16	110	1993	110	62159	5	0	0	0	0	0	0	0	0	0	0	0	0	0	0	0	0	0	0	0	0	0	0	0	0	0	0	0	0	0	0.09	0	0	0	0	0	0	0	0	0	0	0	0	0	0	0	1.61	122525	0	13.2	14.2	27.4	54.8	0.02	12.7	0.2	6.4	8.6	0.2	6.4	8.6	86.4	380	0	0	1	0	0	SG	SGCER047	KGFR8617	Gcity_21_p1	Gcity	21	p1	1993	KSGG8630	KSGG8630	KSGC000001	1993001	1993105	1993116	1993187	1993228	1993228	105	Gcity1993	total	116	187	0
49264	458	16	111	1993	111	62160	6	0	0	0	0	0	0	0	0	0	0	0	0	0	0	0	0	0	0	0	0	0	0	0	0	0	0	0	0	0	0.09	0	0	0	0	0	0	0	0	0	0	0	0	0	0	0	3.6	122526	0	13.2	14.2	28.4	56.8	0	17.4	-2.8	7.2	10.8	-2.8	7.2	10.8	86.4	380	0	0	1	0	0	SG	SGCER047	KGFR8617	Gcity_21_p1	Gcity	21	p1	1993	KSGG8630	KSGG8630	KSGC000001	1993001	1993105	1993116	1993187	1993228	1993228	105	Gcity1993	total	116	187	0
49265	458	16	112	1993	112	62161	7	0	0	0	0	0	0	0	0	0	0	0	0	0	0	0	0	0	0	0	0	0	0	0	0	0	0	0	0	0	0.13	0	0	0	0	0	0	0	0	0	0	0	0	0	0	0	12.32	122527	0	13.3	14.3	28	56	0.01	29.8	4.5	17.1	21.6	4.5	17.1	21.6	86.4	380	0	0	1	0	0	SG	SGCER047	KGFR8617	Gcity_21_p1	Gcity	21	p1	1993	KSGG8630	KSGG8630	KSGC000001	1993001	1993105	1993116	1993187	1993228	1993228	105	Gcity1993	total	116	187	0
49266	458	16	113	1993	113	62162	8	0	0	0	0	0	0	0	0	0	0	0	0	0	0	0	0	0	0	0	0	0	0	0	0	0	0	0	0	0	0.15	0	0	0	0	0	0	0	0	0	0	0	0	0	0	0	11.62	122528	0	13.3	14.3	22.1	44.2	0.23	26.6	9.4	18	21	9.4	18	21	86.4	380	0	0	1	0	0	SG	SGCER047	KGFR8617	Gcity_21_p1	Gcity	21	p1	1993	KSGG8630	KSGG8630	KSGC000001	1993001	1993105	1993116	1993187	1993228	1993228	105	Gcity1993	total	116	187	0
49267	458	16	114	1993	114	62163	9	0	0	0	0	0	0	0	0	0	0	0	0	0	0	0	0	0	0	0	0	0	0	0	0	0	0	0	0	0	0.17	0	0	0	0	0	0	0	0	0	0	0	0	0	0	0	4.96	122529	0	13.3	14.4	17.8	35.6	0.38	18.1	6.1	12.1	14.2	6.1	12.1	14.2	86.4	380	0	0	1	0	0	SG	SGCER047	KGFR8617	Gcity_21_p1	Gcity	21	p1	1993	KSGG8630	KSGG8630	KSGC000001	1993001	1993105	1993116	1993187	1993228	1993228	105	Gcity1993	total	116	187	0
49268	458	16	115	1993	115	62164	10	0	0	0	0	0	0	0	0	0	0	0	0	0	0	0	0	0	0	0	0	0	0	0	0	0	0	0	0	0	0.18	0	0	0	0	0	0	0	0	0	0	0	0	0	0	0	6.75	122530	0	13.4	14.4	27.3	54.6	0.05	21.9	3	12.4	15.8	3	12.4	15.8	86.4	380	0	0	1	0	0	SG	SGCER047	KGFR8617	Gcity_21_p1	Gcity	21	p1	1993	KSGG8630	KSGG8630	KSGC000001	1993001	1993105	1993116	1993187	1993228	1993228	105	Gcity1993	total	116	187	0
49269	458	16	116	1993	116	62165	11	0.5	0	0	1	0	0	0	1	1	0	0	0	0	0	0	0	0	0	0	0	0	0	0	0	0	0	53.2	0	0	0.21	0.24	0.12	0.09	0	0	0	0	0	0	0	0	0	0	0	0	11.65	122531	0	13.4	14.4	27.6	55.2	0.05	27.3	7	17.1	20.8	7	17.1	20.8	86.4	380	0	0	1	0	0	SG	SGCER047	KGFR8617	Gcity_21_p1	Gcity	21	p1	1993	KSGG8630	KSGG8630	KSGC000001	1993001	1993105	1993116	1993187	1993228	1993228	105	Gcity1993	total	116	187	1
49270	458	16	117	1993	117	62166	12	0.9	0	0	1	0	0	0	1	1	0	0	0	0	0	0	0	0	0	0	0	0	0	0	0	0	0	82.5	0	0	0.22	0.24	0.12	0.09	0	0	0	0	0	0	0	0	0	0	0	0	11.23	122532	0.5	13.4	14.5	24.9	49.8	0.15	23.3	12.9	18.1	20	12.9	18.1	20	86.4	380	0	0	1	0	0	SG	SGCER047	KGFR8617	Gcity_21_p1	Gcity	21	p1	1993	KSGG8630	KSGG8630	KSGC000001	1993001	1993105	1993116	1993187	1993228	1993228	105	Gcity1993	total	116	187	1
49271	458	16	118	1993	118	62167	13	1.1	1	0	1	0	0	0	1	1	0	0	0	0	0	0	0	0	0	0	0	0	0	0	0	0	0	97.6	0	0	0.22	0.24	0.12	0.09	0	0	0	0	0	0	0	0	0	0	0	0	7.16	122533	14.5	13.5	14.5	18.9	37.8	0.35	20.4	8	14.2	16.4	8	14.2	16.4	86.4	380	0	0	1	0	0	SG	SGCER047	KGFR8617	Gcity_21_p1	Gcity	21	p1	1993	KSGG8630	KSGG8630	KSGC000001	1993001	1993105	1993116	1993187	1993228	1993228	105	Gcity1993	total	116	187	1
49272	458	16	119	1993	119	62168	14	1.2	1	0	1	0	0	0	1	1	0	0	0	0	0	0	0	0	0	0	0	0	0	0	0	0	0	107.6	0	0	0.23	0.24	0.12	0.09	0	0	0	0	0	0	0	0	0	0	0	0	5.76	122534	0	13.5	14.6	29.5	59	0	19.7	3.5	11.6	14.5	3.5	11.6	14.5	86.4	380	0	0	1	0	0	SG	SGCER047	KGFR8617	Gcity_21_p1	Gcity	21	p1	1993	KSGG8630	KSGG8630	KSGC000001	1993001	1993105	1993116	1993187	1993228	1993228	105	Gcity1993	total	116	187	1
49273	458	16	120	1993	120	62169	15	1.6	1	0	1	0	0	0	1	1	0	0	0	0	0	0	0	0	0	0	0	0	0	0	0	0	0	142.7	0	0	0.24	0.23	0.12	0.09	0	0	0	0	0	0	0	0	0	0	0	0	11.84	122535	2.3	13.6	14.6	24.7	49.4	0.16	26	10.3	18.2	21	10.3	18.2	21	86.4	380	0	0	1	0	0	SG	SGCER047	KGFR8617	Gcity_21_p1	Gcity	21	p1	1993	KSGG8630	KSGG8630	KSGC000001	1993001	1993105	1993116	1993187	1993228	1993228	105	Gcity1993	total	116	187	1
49274	458	16	121	1993	121	62170	16	1.6	1	0	1	0	0	0	1	1	0	0	0	0	0	0	0	0	0	0	0	0	0	0	0	0	0	143.3	0	0	0.24	0.23	0.12	0.09	0	0	0	0	0	0	0	0	0	0	0	0	0.9	122536	9.7	13.6	14.6	8.2	16.4	0.72	11.8	5.6	8.7	9.8	5.6	8.7	9.8	86.4	380	0	0	1	0	0	SG	SGCER047	KGFR8617	Gcity_21_p1	Gcity	21	p1	1993	KSGG8630	KSGG8630	KSGC000001	1993001	1993105	1993116	1993187	1993228	1993228	105	Gcity1993	total	116	187	1
49275	458	16	122	1993	122	62171	17	1.7	1	0	1	0	0	1	1	1	0	0	0	0	0	0	0	0	0	0	0	0	0	0	0	0	0	149.4	0	0	0.24	0.23	0.12	0.09	0	0	0	0	0	0	0	0	0	0	0	0	4.04	122537	0	13.6	14.7	29.8	59.6	0	16.9	3.6	10.3	12.7	3.6	10.3	12.7	86.4	380	0	0	1	0	0	SG	SGCER047	KGFR8617	Gcity_21_p1	Gcity	21	p1	1993	KSGG8630	KSGG8630	KSGC000001	1993001	1993105	1993116	1993187	1993228	1993228	105	Gcity1993	total	116	187	1
49276	458	16	123	1993	123	62172	18	1.9	1	0	1	0	0	1	2	2	0	0	0	0	0	0	0	0	0	0	0	0	0	0	0	0	0	162.1	0	0	0.25	0.23	0.12	0.09	0	0	0	0	0	0	0	0	0	0	0	0	7.3	122538	0	13.7	14.7	30.4	60.8	0	23.3	1.2	12.3	16.3	1.2	12.3	16.3	86.4	380	0	0	1	0	0	SG	SGCER047	KGFR8617	Gcity_21_p1	Gcity	21	p1	1993	KSGG8630	KSGG8630	KSGC000001	1993001	1993105	1993116	1993187	1993228	1993228	105	Gcity1993	total	116	187	1
49277	458	16	124	1993	124	62173	19	2.2	1	0	2	0	0	1	2	2	0	0	0	0	0	0	0	0	0	0	0	0	0	0	0	0	0	190.2	0	0	0.26	0.23	0.12	0.09	0	0	0	0	0	0	0	0	0	0	0	0	11.89	122539	0	13.7	14.8	28	56	0.07	26	9.7	17.9	20.9	9.7	17.9	20.9	86.4	380	0	0	1	0	0	SG	SGCER047	KGFR8617	Gcity_21_p1	Gcity	21	p1	1993	KSGG8630	KSGG8630	KSGC000001	1993001	1993105	1993116	1993187	1993228	1993228	105	Gcity1993	total	116	187	1
49278	458	16	125	1993	125	62174	20	2.6	1	0.01	3	0	0	1	3	3	0	0	0	0	0	0	0	0	0	0	0	0	0	0	0	0	0	216.6	0	0	0.27	0.23	0.12	0.09	0	0	0	0	0	0	0	0	0	0	0	0	14.78	122540	3	13.7	14.8	26.8	53.6	0.11	28.3	13.8	21.1	23.8	13.8	21.1	23.8	86.4	380	0	0	1	0	0	SG	SGCER047	KGFR8617	Gcity_21_p1	Gcity	21	p1	1993	KSGG8630	KSGG8630	KSGC000001	1993001	1993105	1993116	1993187	1993228	1993228	105	Gcity1993	total	116	187	1
49279	458	16	126	1993	126	62175	21	2.9	1	0.01	4	0	0	1	4	4	0	0	0	0	0	0	0	0	0	0	0	0	0	0	0	0	0	230.4	0	0	0.28	0.23	0.12	0.09	0	0	0	0	0	0	0	0	0	0	0	0	12.45	122541	0.8	13.8	14.8	26.2	52.4	0.14	24.6	13.8	19.2	21.2	13.8	19.2	21.2	86.4	380	0	0	1	0	0	SG	SGCER047	KGFR8617	Gcity_21_p1	Gcity	21	p1	1993	KSGG8630	KSGG8630	KSGC000001	1993001	1993105	1993116	1993187	1993228	1993228	105	Gcity1993	total	116	187	1
49280	458	16	127	1993	127	62176	22	3.2	1	0.01	5	0	0	2	6	6	0	0	0	0	0	0	0	0	0	0	0	0	0	0	0	0	0	239.2	0	0	0.29	0.24	0.13	0.09	0	0	0	0	0	0	0	0	0	0	0	0	13.91	122542	0	13.8	14.9	29.7	59.4	0.03	29.4	8.9	19.2	23	8.9	19.2	23	86.4	380	0	0	1	0	0	SG	SGCER047	KGFR8617	Gcity_21_p1	Gcity	21	p1	1993	KSGG8630	KSGG8630	KSGC000001	1993001	1993105	1993116	1993187	1993228	1993228	105	Gcity1993	total	116	187	1
49281	458	16	128	1993	128	62177	23	3.4	1	0.01	6	0	0	2	6	6	0	0	0	0	0	0	0	0	0	0	0	0	0	0	0	0	0	242	0	0	0.29	0.24	0.13	0.1	0.01	0	0	0	0	0	0	0	0	0	0	0	6.79	122543	0	13.8	14.9	22.1	44.2	0.28	19.5	7.9	13.8	15.9	7.9	13.8	15.9	86.4	380	0	0	1	0	0	SG	SGCER047	KGFR8617	Gcity_21_p1	Gcity	21	p1	1993	KSGG8630	KSGG8630	KSGC000001	1993001	1993105	1993116	1993187	1993228	1993228	105	Gcity1993	total	116	187	1
49282	458	16	129	1993	129	62178	24	3.5	1	0.02	6	0	0	3	7	7	0	0	0	0	0	0	0	0	0	0	0	0	0	0	0	0	0	243.3	0	0	0.3	0.25	0.14	0.1	0.01	0	0	0	0	0	0	0	0	0	0	0	4.73	122544	0.5	13.9	14.9	23.4	46.8	0.24	17.8	5.1	11.5	13.9	5.1	11.5	13.9	86.4	380	0	0	1	0	0	SG	SGCER047	KGFR8617	Gcity_21_p1	Gcity	21	p1	1993	KSGG8630	KSGG8630	KSGC000001	1993001	1993105	1993116	1993187	1993228	1993228	105	Gcity1993	total	116	187	1
49283	458	16	130	1993	130	62179	25	3.6	1	0.02	7	0	0	5	7	7	0	0	0	0	0	0	0	0	0	0	0	0	0	0	0	0	0	245.2	0	0	0.3	0.26	0.15	0.11	0.01	0	0	0	0	0	0	0	0	0	0	0	6.61	122545	0	13.9	15	30.9	61.8	0	20.5	4.1	12.4	15.4	4.1	12.4	15.4	86.4	380	0	0	1	0	0	SG	SGCER047	KGFR8617	Gcity_21_p1	Gcity	21	p1	1993	KSGG8630	KSGG8630	KSGC000001	1993001	1993105	1993116	1993187	1993228	1993228	105	Gcity1993	total	116	187	1
49284	458	16	131	1993	131	62180	26	3.7	1	0.02	8	0	0	5	8	8	0	0	0	0	0	0	0	0	0	0	0	0	0	0	0	0	0	246.7	0	0	0.31	0.26	0.15	0.11	0.01	0	0	0	0	0	0	0	0	0	0	0	4.94	122546	11.2	13.9	15	8.9	17.8	0.71	16.6	8.9	12.8	14.2	8.9	12.8	14.2	86.4	380	0	0	1	0	0	SG	SGCER047	KGFR8617	Gcity_21_p1	Gcity	21	p1	1993	KSGG8630	KSGG8630	KSGC000001	1993001	1993105	1993116	1993187	1993228	1993228	105	Gcity1993	total	116	187	1
49285	458	16	132	1993	132	62181	27	3.9	1	0.02	10	0	0	5	10	10	0	0	0	0	0	0	0	0	0	0	0	0	0	0	0	0	0	249.8	0	0	0.31	0.26	0.15	0.11	0.02	0	0	0	0	0	0	0	0	0	0	0	8.88	122547	0.8	14	15.1	17.4	34.8	0.44	21.4	10.9	16.2	18.2	10.9	16.2	18.2	86.4	380	0	0	1	0	0	SG	SGCER047	KGFR8617	Gcity_21_p1	Gcity	21	p1	1993	KSGG8630	KSGG8630	KSGC000001	1993001	1993105	1993116	1993187	1993228	1993228	105	Gcity1993	total	116	187	1
49286	458	16	133	1993	133	62182	28	4.2	1	0.03	12	0	0	8	12	12	0	0	0	0	0	0	0	0	0	0	0	0	0	0	0	0	0	252.2	0	0	0.32	0.28	0.17	0.12	0.03	0	0	0	0	0	0	0	0	0	0	0	11.11	122548	0	14	15.1	31.6	63.2	0	25.4	7.7	16.7	20	7.7	16.7	20	86.4	380	0	0	1	0	0	SG	SGCER047	KGFR8617	Gcity_21_p1	Gcity	21	p1	1993	KSGG8630	KSGG8630	KSGC000001	1993001	1993105	1993116	1993187	1993228	1993228	105	Gcity1993	total	116	187	1
49287	458	16	134	1993	134	62183	29	4.5	1	0.04	16	0	0	10	16	16	0	0	0	0	0	0	0	0	0	0	0	0	0	0	0	0	0	255	0	0	0.33	0.3	0.19	0.13	0.04	0	0	0	0	0	0	0	0	0	0	0	14.95	122549	0	14	15.1	29.8	59.6	0.05	31.2	8.6	20.1	23.4	8.6	20.1	23.4	86.4	380	0	0	1	0	0	SG	SGCER047	KGFR8617	Gcity_21_p1	Gcity	21	p1	1993	KSGG8630	KSGG8630	KSGC000001	1993001	1993105	1993116	1993187	1993228	1993228	105	Gcity1993	total	116	187	1
49288	458	16	135	1993	135	62184	30	4.8	2	0.06	24	1	0	12	25	25	0	0	0	0	0	0	0	0	0	0	0	0	0	0	0	0	0	232.1	0	0	0.34	0.31	0.2	0.14	0.05	0	0	0	0	0	0	0	0	0	0	0	14.04	122550	1.5	14	15.2	28.2	56.4	0.1	29.7	9.2	19.6	22.6	9.2	19.6	22.6	86.4	380	0	0	1	0	0	SG	SGCER047	KGFR8617	Gcity_21_p1	Gcity	21	p1	1993	KSGG8630	KSGG8630	KSGC000001	1993001	1993105	1993116	1993187	1993228	1993228	105	Gcity1993	total	116	187	1
49289	458	16	136	1993	136	62185	31	4.9	2	0.06	28	2	0	13	30	30	0	0	0	0	0	0	0	0	0	0	0	0	0	0	0	0	0	225.2	0	0	0.34	0.31	0.2	0.14	0.05	0	0	0	0	0	0	0	0	0	0	0	7.44	122551	1.3	14.1	15.2	15.7	31.4	0.5	19.4	10.4	15	16.3	10.4	15	16.3	86.4	380	0	0	1	0	0	SG	SGCER047	KGFR8617	Gcity_21_p1	Gcity	21	p1	1993	KSGG8630	KSGG8630	KSGC000001	1993001	1993105	1993116	1993187	1993228	1993228	105	Gcity1993	total	116	187	1
49290	458	16	137	1993	137	62186	32	5.2	2	0.08	39	3	0	15	42	42	0	0	0	0	0	0	0	0	0	0	0	0	0	0	0	0	0	215.3	0	0	0.35	0.32	0.22	0.15	0.06	0	0	0	0	0	0	0	0	0	0	0	11.35	122552	5.8	14.1	15.2	24.2	48.4	0.23	23.3	13.3	18.4	19.9	13.3	18.4	19.9	86.4	380	0	0	1	0	0	SG	SGCER047	KGFR8617	Gcity_21_p1	Gcity	21	p1	1993	KSGG8630	KSGG8630	KSGC000001	1993001	1993105	1993116	1993187	1993228	1993228	105	Gcity1993	total	116	187	1
49291	458	16	138	1993	138	62187	33	5.4	2	0.11	53	4	0	17	57	57	0	0	0	0	0	0	0	0	0	0	0	0	0	0	0	0	0	208.1	0	0	0.36	0.34	0.24	0.16	0.07	0	0	0	0	0	0	0	0	0	0	0	8.79	122553	0	14.1	15.2	29.5	59	0.07	21.3	9	15.3	17.1	9	15.3	17.1	86.4	380	0	0	1	0	0	SG	SGCER047	KGFR8617	Gcity_21_p1	Gcity	21	p1	1993	KSGG8630	KSGG8630	KSGC000001	1993001	1993105	1993116	1993187	1993228	1993228	105	Gcity1993	total	116	187	1
49292	458	16	139	1993	139	62188	34	5.5	2	0.15	71	6	0	20	77	77	0	0	0	0	0	0	0	0	0	0	0	0	0	0	0	0	0	203.2	0	0	0.36	0.36	0.26	0.18	0.09	0.01	0	0	0	0	0	0	0	0	0	0	8.49	122554	0	14.2	15.3	29.6	59.2	0.07	20.7	9.2	15.1	16.8	9.2	15.1	16.8	86.4	380	0	0	1	0	0	SG	SGCER047	KGFR8617	Gcity_21_p1	Gcity	21	p1	1993	KSGG8630	KSGG8630	KSGC000001	1993001	1993105	1993116	1993187	1993228	1993228	105	Gcity1993	total	116	187	1
49293	458	16	140	1993	140	62189	35	5.7	2	0.18	92	8	0	24	100	100	0	0	0	0	0	0	0	0	0	0	0	0	0	0	0	0	0	199.9	0	0	0.37	0.39	0.28	0.19	0.1	0.01	0	0	0	0	0	0	0	0	0	0	8.55	122555	0	14.2	15.3	24.6	49.2	0.23	21.5	8.9	15.3	17.2	8.9	15.3	17.2	86.4	380	0	0	1	0	0	SG	SGCER047	KGFR8617	Gcity_21_p1	Gcity	21	p1	1993	KSGG8630	KSGG8630	KSGC000001	1993001	1993105	1993116	1993187	1993228	1993228	105	Gcity1993	total	116	187	1
49294	458	16	141	1993	141	62190	36	6	2	0.25	127	12	0	30	139	139	0	0	0	0	0	0	0	0	0	0	0	0	0	0	0	0	0	196.8	0	0	0.37	0.43	0.33	0.22	0.13	0.02	0	0	0	0	0	0	0	0	0	0	13.05	122556	15.2	14.2	15.3	29.3	58.6	0.08	27.3	10.3	19	21.5	10.3	19	21.5	86.4	380	0	0	1	0	0	SG	SGCER047	KGFR8617	Gcity_21_p1	Gcity	21	p1	1993	KSGG8630	KSGG8630	KSGC000001	1993001	1993105	1993116	1993187	1993228	1993228	105	Gcity1993	total	116	187	1
49295	458	16	142	1993	142	62191	37	6.3	2	0.33	168	16	0	38	184	184	0	0	0	0	0	0	0	0	0	0	0	0	0	0	0	0	0	194.8	0	0	0.38	0.48	0.38	0.25	0.16	0.02	0	0	0	0	0	0	0	0	0	0	15.18	122557	31.5	14.2	15.4	25.2	50.4	0.21	29.1	13.9	21.7	23.9	13.9	21.7	23.9	86.4	380	0	0	1	0	0	SG	SGCER047	KGFR8617	Gcity_21_p1	Gcity	21	p1	1993	KSGG8630	KSGG8630	KSGC000001	1993001	1993105	1993116	1993187	1993228	1993228	105	Gcity1993	total	116	187	1
49296	458	16	143	1993	143	62192	38	6.5	2	0.45	233	22	0	49	255	255	0	0	0	0	0	0	0	0	0	0	0	0	0	0	0	0	0	193.1	0	0	0.39	0.57	0.46	0.3	0.22	0.04	0	0	0	0	0	0	0	0	0	0	11.96	122558	0	14.3	15.4	31.4	62.8	0.02	24.6	11.6	18.3	20.2	11.6	18.3	20.2	86.4	380	0	0	1	0	0	SG	SGCER047	KGFR8617	Gcity_21_p1	Gcity	21	p1	1993	KSGG8630	KSGG8630	KSGC000001	1993001	1993105	1993116	1993187	1993228	1993228	105	Gcity1993	total	116	187	1
49297	458	16	144	1993	144	62193	39	6.7	2	0.53	275	26	0	57	301	301	0	0	0	0	0	0	0	0	0	0	0	0	0	0	0	0	0	192.4	0	0	0.4	0.62	0.51	0.33	0.25	0.05	0	0	0	0	0	0	0	0	0	0	9.01	122559	0	14.3	15.4	18.1	36.2	0.44	20	13	16.6	17.6	13	16.6	17.6	86.4	380	0	0	1	0	0	SG	SGCER047	KGFR8617	Gcity_21_p1	Gcity	21	p1	1993	KSGG8630	KSGG8630	KSGC000001	1993001	1993105	1993116	1993187	1993228	1993228	105	Gcity1993	total	116	187	1
49298	458	16	145	1993	145	62194	40	6.9	2	0.57	297	28	0	61	325	325	0	0	0	0	0	0	0	0	0	0	0	0	0	0	0	0	0	192.2	0	0	0.41	0.64	0.54	0.35	0.26	0.05	0	0	0	0	0	0	0	0	0	0	7.21	122560	0	14.3	15.5	9.7	19.4	0.7	17.9	12.2	15.1	16	12.2	15.1	16	86.4	380	0	0	1	0	0	SG	SGCER047	KGFR8617	Gcity_21_p1	Gcity	21	p1	1993	KSGG8630	KSGG8630	KSGC000001	1993001	1993105	1993116	1993187	1993228	1993228	105	Gcity1993	total	116	187	1
49299	458	16	146	1993	146	62195	41	7.2	3	0.69	392	38	0	78	430	430	0	0	0	0	0	0	0	0	0	0	0	0	0	0	0	0	0	176.5	0	0	0.43	0.75	0.65	0.42	0.34	0.08	0	0	0	0	0	0	0	0	0	0	15.78	122561	0	14.3	15.5	28.5	57	0.12	29.4	14.3	22	24.3	14.3	22	24.3	86.4	380	0	0	1	0	0	SG	SGCER047	KGFR8617	Gcity_21_p1	Gcity	21	p1	1993	KSGG8630	KSGG8630	KSGC000001	1993001	1993105	1993116	1993187	1993228	1993228	105	Gcity1993	total	116	187	1
49300	458	16	147	1993	147	62196	42	7.6	3	0.84	512	50	0	99	562	562	0	0	0	0	0	0	0	0	0	0	0	0	0	0	0	0	0	165.1	0	0	0.45	0.89	0.79	0.51	0.42	0.13	0	0	0	0	0	0	0	0	0	0	19.92	122562	0	14.4	15.5	30.7	61.4	0.05	33.9	17.3	25.8	28.3	17.3	25.8	28.3	86.4	380	0	0	1	0	0	SG	SGCER047	KGFR8617	Gcity_21_p1	Gcity	21	p1	1993	KSGG8630	KSGG8630	KSGC000001	1993001	1993105	1993116	1993187	1993228	1993228	105	Gcity1993	total	116	187	1
49301	458	16	148	1993	148	62197	43	7.9	3	1.01	639	63	0	122	702	702	0	0	0	0	0	0	0	0	0	0	0	0	0	0	0	0	0	157.7	0	0	0.47	1.02	0.94	0.6	0.52	0.19	0	0	0	0	0	0	0	0	0	0	17.41	122563	0	14.4	15.5	27.9	55.8	0.14	31.9	14.6	23.5	26.1	14.6	23.5	26.1	86.4	380	0	0	1	0	0	SG	SGCER047	KGFR8617	Gcity_21_p1	Gcity	21	p1	1993	KSGG8630	KSGG8630	KSGC000001	1993001	1993105	1993116	1993187	1993228	1993228	105	Gcity1993	total	116	187	1
49302	458	16	149	1993	149	62198	44	8.3	3	1.14	744	75	0	141	819	819	0	0	0	0	0	0	0	0	0	0	0	0	0	0	0	0	0	153.4	0	0	0.49	1.12	1.06	0.68	0.59	0.23	0.01	0	0	0	0	0	0	0	0	0	16.44	122564	0.8	14.4	15.6	20.5	41	0.37	30.7	15.6	23.4	25.6	15.6	23.4	25.6	86.4	380	0	0	1	0	0	SG	SGCER047	KGFR8617	Gcity_21_p1	Gcity	21	p1	1993	KSGG8630	KSGG8630	KSGC000001	1993001	1993105	1993116	1993187	1993228	1993228	105	Gcity1993	total	116	187	1
49303	458	16	150	1993	150	62199	45	8.6	3	1.37	921	96	0	173	1017	1017	0	0	0	0	0	0	0	0	0	0	0	0	0	0	0	0	0	148.5	0	0	0.51	1.21	1.27	0.81	0.73	0.3	0.03	0	0	0	0	0	0	0	0	0	14.58	122565	0	14.4	15.6	31.7	63.4	0.03	27.8	13.1	20.7	22.9	13.1	20.7	22.9	86.4	380	0	0	1	0	0	SG	SGCER047	KGFR8617	Gcity_21_p1	Gcity	21	p1	1993	KSGG8630	KSGG8630	KSGC000001	1993001	1993105	1993116	1993187	1993228	1993228	105	Gcity1993	total	116	187	1
49304	458	16	151	1993	151	62200	46	8.8	3	1.56	1069	114	0	200	1183	1183	0	0	0	0	0	0	0	0	0	0	0	0	0	0	0	0	0	145.6	0	0	0.52	1.29	1.45	0.92	0.84	0.36	0.06	0	0	0	0	0	0	0	0	0	10.07	122566	0.8	14.4	15.6	24.4	48.8	0.25	22.2	11.7	17.1	18.7	11.7	17.1	18.7	86.4	380	0	0	1	0	0	SG	SGCER047	KGFR8617	Gcity_21_p1	Gcity	21	p1	1993	KSGG8630	KSGG8630	KSGC000001	1993001	1993105	1993116	1993187	1993228	1993228	105	Gcity1993	total	116	187	1
49305	458	16	152	1993	152	62201	47	9.1	3	1.8	1263	140	0	236	1403	1403	0	0	0	0	0	0	0	0	0	0	0	0	0	0	0	0	0	142.8	0	0	0.54	1.32	1.69	1.07	0.99	0.45	0.11	0	0	0	0	0	0	0	0	0	17.14	122567	0	14.5	15.6	28.9	57.8	0.12	31.8	13.8	23.1	25.8	13.8	23.1	25.8	86.4	380	0	0	1	0	0	SG	SGCER047	KGFR8617	Gcity_21_p1	Gcity	21	p1	1993	KSGG8630	KSGG8630	KSGC000001	1993001	1993105	1993116	1993187	1993228	1993228	105	Gcity1993	total	116	187	1
49306	458	16	153	1993	153	62202	48	9.4	3	2.05	1458	168	0	272	1626	1626	0	0	0	0	0	0	0	0	0	0	0	0	0	0	0	0	0	140.7	0	0	0.55	1.53	1.9	1.2	1.12	0.52	0.16	0	0	0	0	0	0	0	0	0	11.85	122568	4.8	14.5	15.6	27	54	0.18	24.1	12.9	18.7	20.3	12.9	18.7	20.3	86.4	380	0	0	1	0	0	SG	SGCER047	KGFR8617	Gcity_21_p1	Gcity	21	p1	1993	KSGG8630	KSGG8630	KSGC000001	1993001	1993105	1993116	1993187	1993228	1993228	105	Gcity1993	total	116	187	1
49307	458	16	154	1993	154	62203	49	9.5	3	2.16	1544	181	0	287	1725	1725	0	0	0	0	0	0	0	0	0	0	0	0	0	0	0	0	0	140	0	0	0.56	1.62	1.98	1.25	1.17	0.55	0.18	0	0	0	0	0	0	0	0	0	5.86	122569	6.3	14.5	15.7	19.8	39.6	0.4	16.2	10.6	13.5	14.3	10.6	13.5	14.3	86.4	380	0	0	1	0	0	SG	SGCER047	KGFR8617	Gcity_21_p1	Gcity	21	p1	1993	KSGG8630	KSGG8630	KSGC000001	1993001	1993105	1993116	1993187	1993228	1993228	105	Gcity1993	total	116	187	1
49308	458	16	155	1993	155	62204	50	9.6	3	2.29	1646	196	0	305	1842	1842	0	0	0	0	0	0	0	0	0	0	0	0	0	0	0	0	0	139.2	0	0	0.57	1.72	2.09	1.32	1.24	0.59	0.21	0	0	0	0	0	0	0	0	0	5.96	122570	0	14.5	15.7	22	44	0.33	16.8	9.8	13.4	14.5	9.8	13.4	14.5	86.4	380	0	0	1	0	0	SG	SGCER047	KGFR8617	Gcity_21_p1	Gcity	21	p1	1993	KSGG8630	KSGG8630	KSGC000001	1993001	1993105	1993116	1993187	1993228	1993228	105	Gcity1993	total	116	187	1
49309	458	16	156	1993	156	62205	51	9.8	3	2.53	1835	227	0	340	2062	2062	0	0	0	0	0	0	0	0	0	0	0	0	0	0	0	0	0	138	0	0	0.58	1.93	2.27	1.44	1.36	0.66	0.27	0	0	0	0	0	0	0	0	0	9.01	122571	0	14.5	15.7	27.1	54.2	0.18	21.3	10	15.8	17.5	10	15.8	17.5	86.4	380	0	0	1	0	0	SG	SGCER047	KGFR8617	Gcity_21_p1	Gcity	21	p1	1993	KSGG8630	KSGG8630	KSGC000001	1993001	1993105	1993116	1993187	1993228	1993228	105	Gcity1993	total	116	187	1
49310	458	16	157	1993	157	62206	52	10.2	3	2.86	2089	272	0	388	2362	2362	0	0	0	0	0	0	0	0	0	0	0	0	0	0	0	0	0	136.7	0	0	0.6	2.21	2.48	1.62	1.54	0.76	0.37	0	0	0	0	0	0	0	0	0	18.98	122572	0	14.5	15.7	30.9	61.8	0.06	32.8	16.6	25	27.4	16.6	25	27.4	86.4	380	0	0	1	0	0	SG	SGCER047	KGFR8617	Gcity_21_p1	Gcity	21	p1	1993	KSGG8630	KSGG8630	KSGC000001	1993001	1993105	1993116	1993187	1993228	1993228	105	Gcity1993	total	116	187	1
49311	458	16	158	1993	158	62207	53	10.5	3	3.18	2348	323	0	438	2672	2672	0	0	0	0	0	0	0	0	0	0	0	0	0	0	0	0	0	135.6	0	0	0.62	2.39	2.7	1.82	1.74	0.87	0.5	0	0	0	0	0	0	0	0	0	15.19	122573	0	14.5	15.7	30.5	61	0.08	28	14.7	21.6	23.6	14.7	21.6	23.6	86.4	380	0	0	1	0	0	SG	SGCER047	KGFR8617	Gcity_21_p1	Gcity	21	p1	1993	KSGG8630	KSGG8630	KSGC000001	1993001	1993105	1993116	1993187	1993228	1993228	105	Gcity1993	total	116	187	1
49312	458	16	159	1993	159	62208	54	10.8	3	3.5	2600	377	0	487	2977	2977	0	0	0	0	0	0	0	0	0	0	0	0	0	0	0	0	0	134.8	0	0	0.63	2.49	2.89	2.01	1.94	0.99	0.62	0.03	0	0	0	0	0	0	0	0	13.56	122574	0	14.6	15.7	29	58	0.12	28.5	9.7	19.4	22.2	9.7	19.4	22.2	86.4	380	0	0	1	0	0	SG	SGCER047	KGFR8617	Gcity_21_p1	Gcity	21	p1	1993	KSGG8630	KSGG8630	KSGC000001	1993001	1993105	1993116	1993187	1993228	1993228	105	Gcity1993	total	116	187	1
49313	458	16	160	1993	160	62209	55	11	3	3.85	2874	441	0	541	3315	3315	0	0	0	0	0	0	0	0	0	0	0	0	0	0	0	0	0	134.1	0	0	0.65	2.51	3.1	2.21	2.15	1.14	0.77	0.08	0	0	0	0	0	0	0	0	13.01	122575	0	14.6	15.8	31.2	62.4	0.06	27.3	9.7	18.8	21.4	9.7	18.8	21.4	86.4	380	0	0	1	0	0	SG	SGCER047	KGFR8617	Gcity_21_p1	Gcity	21	p1	1993	KSGG8630	KSGG8630	KSGC000001	1993001	1993105	1993116	1993187	1993228	1993228	105	Gcity1993	total	116	187	1
49314	458	16	161	1993	161	62210	56	11.3	3	4.2	3145	509	0	594	3654	3654	0	0	0	0	0	0	0	0	0	0	0	0	0	0	0	0	0	133.5	0	0	0.66	2.49	3.29	2.39	2.34	1.3	0.93	0.16	0	0	0	0	0	0	0	0	11.8	122576	0	14.6	15.8	30.5	61	0.08	28.4	11.2	20.1	22.7	11.2	20.1	22.7	86.4	380	0	0	1	0	0	SG	SGCER047	KGFR8617	Gcity_21_p1	Gcity	21	p1	1993	KSGG8630	KSGG8630	KSGC000001	1993001	1993105	1993116	1993187	1993228	1993228	105	Gcity1993	total	116	187	1
49315	458	16	162	1993	162	62211	57	11.6	3	4.55	3423	584	0	650	4007	4007	0	0	0	0	0	0	0	0	0	0	0	0	0	0	0	0	0	132.9	0	0	0.68	2.48	3.46	2.57	2.53	1.47	1.1	0.26	0	0	0	0	0	0	0	0	13.7	122577	0	14.6	15.8	31.2	62.4	0.06	30.7	12.7	22	24.7	12.7	22	24.7	86.4	380	0	0	1	0	0	SG	SGCER047	KGFR8617	Gcity_21_p1	Gcity	21	p1	1993	KSGG8630	KSGG8630	KSGC000001	1993001	1993105	1993116	1993187	1993228	1993228	105	Gcity1993	total	116	187	1
49316	458	16	163	1993	163	62212	58	11.9	3	4.79	3627	746	0	708	4373	4373	0	0	0	0	0	0	0.187	0	0	0	0	0	0	0	0	0	0	132	0	0	0.7	2.47	3.63	2.74	2.7	1.61	1.3	0.4	0	0	0	0	0	0	0	0	18.83	122578	0	14.6	15.8	31.9	63.8	0.04	35.9	18.3	27.4	30.1	18.3	27.4	30.1	86.4	380	0	0	1	0	0	SG	SGCER047	KGFR8617	Gcity_21_p1	Gcity	21	p1	1993	KSGG8630	KSGG8630	KSGC000001	1993001	1993105	1993116	1993187	1993228	1993228	105	Gcity1993	total	116	187	1
49317	458	16	164	1993	164	62213	59	12.3	3	5.02	3830	911	0	766	4741	4741	0	0	0	0	0	0	0.178	0	0	0	0	0	0	0	0	0	0	131	0	0	0.72	2.46	3.77	2.89	2.87	1.75	1.5	0.58	0	0	0	0	0	0	0	0	16.7	122579	0	14.6	15.8	31.8	63.6	0.04	30.2	19.2	24.9	26.6	19.2	24.9	26.6	86.4	380	0	0	1	0	0	SG	SGCER047	KGFR8617	Gcity_21_p1	Gcity	21	p1	1993	KSGG8630	KSGG8630	KSGC000001	1993001	1993105	1993116	1993187	1993228	1993228	105	Gcity1993	total	116	187	1
49318	458	16	165	1993	165	62214	60	12.5	3	5.18	3988	1044	0	810	5031	5031	0	0	0	0	0	0	0	0	0	0	0	0	0	0	0	0	0	129.8	0	0	0.74	2.85	3.84	2.98	2.96	1.82	1.61	0.71	0	0	0	0	0	0	0	0	12.55	122580	4.6	14.6	15.8	24.9	49.8	0.25	25.7	15.4	20.7	22.3	15.4	20.7	22.3	86.4	380	0	0	1	0	0	SG	SGCER047	KGFR8617	Gcity_21_p1	Gcity	21	p1	1993	KSGG8630	KSGG8630	KSGC000001	1993001	1993105	1993116	1993187	1993228	1993228	105	Gcity1993	total	116	187	1
49319	458	16	166	1993	166	62215	61	12.9	3	5.37	4178	1208	0	866	5386	5386	0	0	0	0	0	0	0.1	0	0	0	0	0	0	0	0	0	0	128.5	0	0	0.76	2.87	3.95	3.11	3.1	1.94	1.76	0.97	0	0	0	0	0	0	0	0	16.6	122581	0	14.6	15.8	30.3	60.6	0.09	32.6	16.6	24.9	27.3	16.6	24.9	27.3	86.4	380	0	0	1	0	0	SG	SGCER047	KGFR8617	Gcity_21_p1	Gcity	21	p1	1993	KSGG8630	KSGG8630	KSGC000001	1993001	1993105	1993116	1993187	1993228	1993228	105	Gcity1993	total	116	187	1
49320	458	16	167	1993	167	62216	62	13.3	3	5.5	4330	1345	0	909	5674	5674	0	0	0	0	0	0.171	0.448	0	0	0	0	0	0	0	0	0	0	127.1	0	0	0.76	2.85	4	3.22	3.21	2.03	1.88	1.18	0	0	0	0	0	0	0	0	18.8	122582	0	14.6	15.8	29.6	59.2	0.11	32.9	20.7	27	28.9	20.7	27	28.9	86.4	380	0	0	1	0	0	SG	SGCER047	KGFR8617	Gcity_21_p1	Gcity	21	p1	1993	KSGG8630	KSGG8630	KSGC000001	1993001	1993105	1993116	1993187	1993228	1993228	105	Gcity1993	total	116	187	1
49321	458	16	168	1993	168	62217	63	13.6	3	5.56	4424	1432	0	935	5856	5856	0	0	0	0	0	0	0	0	0	0	0	0	0	0	0	0	0	125.6	0	0	0.77	3.04	4	3.26	3.25	2.08	1.94	1.29	0.01	0	0	0	0	0	0	0	15.5	122583	1.5	14.6	15.8	15.4	30.8	0.54	28.1	18.9	23.7	25.1	18.9	23.7	25.1	86.4	380	0	0	1	0	0	SG	SGCER047	KGFR8617	Gcity_21_p1	Gcity	21	p1	1993	KSGG8630	KSGG8630	KSGC000001	1993001	1993105	1993116	1993187	1993228	1993228	105	Gcity1993	total	116	187	1
49322	458	16	169	1993	169	62218	64	13.8	3	5.65	4552	1556	0	972	6107	6107	0	0	0	0	0	0	0	0	0	0	0	0	0	0	0	0	0	124.1	0	0	0.78	3.32	4	3.29	3.29	2.11	1.98	1.39	0.01	0	0	0	0	0	0	0	11.6	122584	18.5	14.6	15.8	21.3	42.6	0.36	25.8	13.4	19.8	21.7	13.4	19.8	21.7	86.4	380	0	0	1	0	0	SG	SGCER047	KGFR8617	Gcity_21_p1	Gcity	21	p1	1993	KSGG8630	KSGG8630	KSGC000001	1993001	1993105	1993116	1993187	1993228	1993228	105	Gcity1993	total	116	187	1
49323	458	16	170	1993	170	62219	65	14.1	3	5.79	4726	1728	0	1025	6454	6454	0	0	0	0	0	0	0	0	0	0	0	0	0	0	0	0	0	122.6	0	0	0.79	3.73	4	3.33	3.33	2.16	2.04	1.53	0.01	0	0	0	0	0	0	0	12.15	122585	0	14.6	15.8	29.3	58.6	0.12	25.2	15.1	20.3	21.9	15.1	20.3	21.9	86.4	380	0	0	1	0	0	SG	SGCER047	KGFR8617	Gcity_21_p1	Gcity	21	p1	1993	KSGG8630	KSGG8630	KSGC000001	1993001	1993105	1993116	1993187	1993228	1993228	105	Gcity1993	total	116	187	1
49324	458	16	171	1993	171	62220	66	14.4	3	5.95	4913	1920	0	1083	6833	6833	0	0	0	0	0	0	0	0	0	0	0	0	0	0	0	0	0	121.1	0	0	0.79	4	4	3.4	3.4	2.22	2.12	1.71	0.02	0	0	0	0	0	0	0	15.15	122586	0	14.6	15.9	32	64	0.04	31.5	14.8	23.5	26	14.8	23.5	26	86.4	380	0	0	1	0	0	SG	SGCER047	KGFR8617	Gcity_21_p1	Gcity	21	p1	1993	KSGG8630	KSGG8630	KSGC000001	1993001	1993105	1993116	1993187	1993228	1993228	105	Gcity1993	total	116	187	1
49325	458	16	172	1993	172	62221	67	14.7	3	6.08	5090	2109	0	1139	7199	7199	0	0	0	0	0	0	0.146	0	0	0	0	0	0	0	0	0	0	119.4	0	0	0.8	4	4	3.46	3.47	2.29	2.21	1.87	0.03	0	0	0	0	0	0	0	16.35	122587	0	14.6	15.9	30.8	61.6	0.08	31.6	17.1	24.6	26.8	17.1	24.6	26.8	86.4	380	0	0	1	0	0	SG	SGCER047	KGFR8617	Gcity_21_p1	Gcity	21	p1	1993	KSGG8630	KSGG8630	KSGC000001	1993001	1993105	1993116	1993187	1993228	1993228	105	Gcity1993	total	116	187	1
49326	458	16	173	1993	173	62222	68	15	3	6.02	5172	2200	0	1162	7372	7372	0	0	0	0	0	0.541	0.695	0	0	0	0	0	0	0	0	0	0	116.3	0	0	0.81	4	4	3.48	3.49	2.33	2.25	1.95	0.03	0	0	0	0	0	0	0	16.1	122588	0	14.6	15.9	31.6	63.2	0.05	32.2	16	24.4	26.8	16	24.4	26.8	86.4	380	0	0	1	0	0	SG	SGCER047	KGFR8617	Gcity_21_p1	Gcity	21	p1	1993	KSGG8630	KSGG8630	KSGC000001	1993001	1993105	1993116	1993187	1993228	1993228	105	Gcity1993	total	116	187	1
49327	458	16	174	1993	174	62223	69	15.4	3	5.83	5208	2242	0	1169	7450	7450	0	0	0	0	0	0.76	0.84	0	0	0	0	0	0	0	0	0	0	112	0	0	0.82	4	4	3.48	3.5	2.34	2.27	1.98	0.04	0	0	0	0	0	0	0	19.93	122589	0	14.6	15.9	27.4	54.8	0.18	36.9	20	28.8	31.3	20	28.8	31.3	86.4	380	0	0	1	0	0	SG	SGCER047	KGFR8617	Gcity_21_p1	Gcity	21	p1	1993	KSGG8630	KSGG8630	KSGC000001	1993001	1993105	1993116	1993187	1993228	1993228	105	Gcity1993	total	116	187	1
49328	458	16	175	1993	175	62224	70	15.7	3	5.65	5244	2286	0	1177	7530	7530	0	0	0	0	0	0.788	0.859	0	0	0	0	0	0	0	0	0	0	107.7	0	0	0.82	4	4	3.48	3.5	2.35	2.28	2.01	0.04	0	0	0	0	0	0	0	12.65	122590	0	14.6	15.9	31.7	63.4	0.05	27.5	13.8	20.9	23	13.8	20.9	23	86.4	380	0	0	1	0	0	SG	SGCER047	KGFR8617	Gcity_21_p1	Gcity	21	p1	1993	KSGG8630	KSGG8630	KSGC000001	1993001	1993105	1993116	1993187	1993228	1993228	105	Gcity1993	total	116	187	1
49329	458	16	176	1993	176	62225	71	15.9	3	5.47	5275	2324	0	1182	7599	7599	0	0	0	0	0	0.77	0.847	0	0	0	0	0	0	0	0	0	0	103.7	0	0	0.83	4	4	3.48	3.49	2.36	2.3	2.05	0.05	0	0	0	0	0	0	0	12.05	122591	0	14.6	15.9	25.2	50.4	0.24	28.1	12	20.3	22.8	12	20.3	22.8	86.4	380	0	0	1	0	0	SG	SGCER047	KGFR8617	Gcity_21_p1	Gcity	21	p1	1993	KSGG8630	KSGG8630	KSGC000001	1993001	1993105	1993116	1993187	1993228	1993228	105	Gcity1993	total	116	187	1
49330	458	16	177	1993	177	62226	72	16.3	3	5.25	5294	2348	0	1183	7642	7642	0	0	0	0	0	0.878	0.919	0	0	0	0	0	0	0	0	0	0	99.2	0	0	0.83	4	4	3.49	3.48	2.35	2.29	2.04	0.05	0	0	0	0	0	0	0	19.57	122592	35.8	14.6	15.8	30.3	60.6	0.09	38.9	18.3	29	32.1	18.3	29	32.1	86.4	380	0	0	1	0	0	SG	SGCER047	KGFR8617	Gcity_21_p1	Gcity	21	p1	1993	KSGG8630	KSGG8630	KSGC000001	1993001	1993105	1993116	1993187	1993228	1993228	105	Gcity1993	total	116	187	1
49331	458	16	178	1993	178	62227	73	16.3	4	5.2	5294	2768	0	1196	8062	8062	0	0	0	0	0	0	0	0	0	0	0	0	0	0	0	0	0	98.2	0	0	0.84	4	4	3.57	3.46	2.35	2.29	2.05	0.05	0	0	0	0	0	0	0	16.7	122593	12.4	14.6	15.8	29.2	58.4	0.12	33.6	15.8	25	27.7	15.8	25	27.7	86.4	380	0	0	1	0	0	SG	SGCER047	KGFR8617	Gcity_21_p1	Gcity	21	p1	1993	KSGG8630	KSGG8630	KSGC000001	1993001	1993105	1993116	1993187	1993228	1993228	105	Gcity1993	total	116	187	1
49332	458	16	179	1993	179	62228	74	16.3	4	5.15	5294	3210	0	1209	8503	8503	0	0	0	0	0	0	0	0	0	0	0	0	0	0	0	0	0	97.3	0	0	0.85	4	4	3.64	3.45	2.35	2.29	2.06	0.06	0	0	0	0	0	0	0	19.11	122594	0	14.6	15.8	30.7	61.4	0.08	35.7	19	27.6	30.2	19	27.6	30.2	86.4	380	0	0	1	0	0	SG	SGCER047	KGFR8617	Gcity_21_p1	Gcity	21	p1	1993	KSGG8630	KSGG8630	KSGC000001	1993001	1993105	1993116	1993187	1993228	1993228	105	Gcity1993	total	116	187	1
49333	458	16	180	1993	180	62229	75	16.3	4	5.1	5294	3643	0	1222	8937	8937	0	0	0	0	0	0	0	0	0	0	0	0	0	0	0	0	0	96.4	0	0	0.86	4	4	3.72	3.44	2.34	2.29	2.06	0.06	0	0	0	0	0	0	0	20.56	122595	0.5	14.6	15.8	30.2	60.4	0.09	38.2	20.7	29.8	32.4	20.7	29.8	32.4	86.4	380	0	0	1	0	0	SG	SGCER047	KGFR8617	Gcity_21_p1	Gcity	21	p1	1993	KSGG8630	KSGG8630	KSGC000001	1993001	1993105	1993116	1993187	1993228	1993228	105	Gcity1993	total	116	187	1
49334	458	16	181	1993	181	62230	76	16.3	4	5.06	5294	4077	0	1235	9371	9371	0	0	0	0	0	0	0	0	0	0	0	0	0	0	0	0	0	95.5	0	0	0.87	4	4	3.8	3.42	2.34	2.29	2.07	0.06	0	0	0	0	0	0	0	20.15	122596	0	14.6	15.8	30.3	60.6	0.09	33.9	22.4	28.4	30.1	22.4	28.4	30.1	86.4	380	0	0	1	0	0	SG	SGCER047	KGFR8617	Gcity_21_p1	Gcity	21	p1	1993	KSGG8630	KSGG8630	KSGC000001	1993001	1993105	1993116	1993187	1993228	1993228	105	Gcity1993	total	116	187	1
49335	458	16	182	1993	182	62231	77	16.3	4	5.01	5294	4441	0	1244	9735	9735	0	0	0	0	0	0	0	0	0	0	0	0	0	0	0	0	0	94.7	0	0	0.88	4	4	3.85	3.41	2.33	2.29	2.07	0.07	0	0	0	0	0	0	0	18.25	122597	0	14.6	15.8	25.4	50.8	0.23	34.6	18	26.6	29.1	18	26.6	29.1	86.4	380	0	0	1	0	0	SG	SGCER047	KGFR8617	Gcity_21_p1	Gcity	21	p1	1993	KSGG8630	KSGG8630	KSGC000001	1993001	1993105	1993116	1993187	1993228	1993228	105	Gcity1993	total	116	187	1
49336	458	16	183	1993	183	62232	78	16.3	4	4.97	5294	4834	0	1255	10128	10128	0	0	0	0	0	0	0	0	0	0	0	0	0	0	0	0	0	93.9	0	0	0.89	4	4	3.93	3.39	2.33	2.29	2.09	0.07	0	0	0	0	0	0	0	19.17	122598	0	14.6	15.8	27.5	55	0.17	35.9	19	27.7	30.3	19	27.7	30.3	86.4	380	0	0	1	0	0	SG	SGCER047	KGFR8617	Gcity_21_p1	Gcity	21	p1	1993	KSGG8630	KSGG8630	KSGC000001	1993001	1993105	1993116	1993187	1993228	1993228	105	Gcity1993	total	116	187	1
49337	458	16	184	1993	184	62233	79	16.3	4	4.82	5294	4975	0	1255	10269	10269	0	0	0	0	0	0.635	0.757	0	0	0	0	0	0	0	0	0	0	91	0	0	0.9	4	4	3.94	3.37	2.33	2.29	2.09	0.08	0	0	0	0	0	0	0	20.23	122599	0	14.6	15.8	27.2	54.4	0.18	35	21.7	28.6	30.6	21.7	28.6	30.6	86.4	380	0	0	1	0	0	SG	SGCER047	KGFR8617	Gcity_21_p1	Gcity	21	p1	1993	KSGG8630	KSGG8630	KSGC000001	1993001	1993105	1993116	1993187	1993228	1993228	105	Gcity1993	total	116	187	1
49338	458	16	185	1993	185	62234	80	16.3	4	4.63	5294	5061	0	1252	10355	10355	0	0	0	0	0	0.771	0.848	0	0	0	0	0	0	0	0	0	0	87.4	0	0	0.9	3.99	4	3.94	3.36	2.32	2.28	2.08	0.08	0	0	0	0	0	0	0	17.8	122600	0	14.6	15.8	26.3	52.6	0.21	33.4	18.2	26.1	28.3	18.2	26.1	28.3	86.4	380	0	0	1	0	0	SG	SGCER047	KGFR8617	Gcity_21_p1	Gcity	21	p1	1993	KSGG8630	KSGG8630	KSGC000001	1993001	1993105	1993116	1993187	1993228	1993228	105	Gcity1993	total	116	187	1
49339	458	16	186	1993	186	62235	81	16.3	4	4.44	5294	5131	0	1249	10425	10425	0	0	0	0	0	0.806	0.871	0	0	0	0	0	0	0	0	0	0	83.9	0	0	0.91	3.97	4	3.94	3.34	2.31	2.27	2.08	0.08	0	0	0	0	0	0	0	15.7	122601	0	14.6	15.8	25.6	51.2	0.23	30	17.4	23.9	25.8	17.4	23.9	25.8	86.4	380	0	0	1	0	0	SG	SGCER047	KGFR8617	Gcity_21_p1	Gcity	21	p1	1993	KSGG8630	KSGG8630	KSGC000001	1993001	1993105	1993116	1993187	1993228	1993228	105	Gcity1993	total	116	187	1
49340	458	16	187	1993	187	62236	82	16.3	4	4.25	5294	5191	0	1246	10485	10485	0	0	0	0	0	0.851	0.901	0	0	0	0	0	0	0	0	0	0	80.4	0	0	0.91	3.95	4	3.93	3.32	2.3	2.26	2.07	0.08	0	0	0	0	0	0	0	15.1	122602	0	14.5	15.8	28.5	57	0.14	30	16.2	23.3	25.4	16.2	23.3	25.4	86.4	380	0	0	1	0	0	SG	SGCER047	KGFR8617	Gcity_21_p1	Gcity	21	p1	1993	KSGG8630	KSGG8630	KSGC000001	1993001	1993105	1993116	1993187	1993228	1993228	105	Gcity1993	total	116	187	2
49341	458	16	188	1993	188	62237	83	16.3	4	4.07	5294	5239	0	1241	10533	10533	0	0	0	0	0	0.879	0.92	0	0	0	0	0	0	0	0	0	0	76.8	0	0	0.92	3.93	3.99	3.92	3.31	2.29	2.25	2.07	0.09	0	0	0	0	0	0	0	15.95	122603	0	14.5	15.7	28.9	57.8	0.12	31.2	16.7	24.2	26.4	16.7	24.2	26.4	86.4	380	0	0	1	0	0	SG	SGCER047	KGFR8617	Gcity_21_p1	Gcity	21	p1	1993	KSGG8630	KSGG8630	KSGC000001	1993001	1993105	1993116	1993187	1993228	1993228	105	Gcity1993	total	116	187	2
49342	458	16	189	1993	189	62238	84	16.3	4	3.88	5294	5274	0	1237	10568	10568	0	0	0	0	0	0.905	0.937	0	0	0	0	0	0	0	0	0	0	73.3	0	0	0.92	3.91	3.97	3.91	3.29	2.28	2.24	2.06	0.09	0	0	0	0	0	0	0	20	122604	0.3	14.5	15.7	26.3	52.6	0.2	38.5	19.4	29.3	32.1	19.4	29.3	32.1	86.4	380	0	0	1	0	0	SG	SGCER047	KGFR8617	Gcity_21_p1	Gcity	21	p1	1993	KSGG8630	KSGG8630	KSGC000001	1993001	1993105	1993116	1993187	1993228	1993228	105	Gcity1993	total	116	187	2
49343	458	16	190	1993	190	62239	85	16.3	4	3.71	5294	5314	0	1232	10608	10608	0	0	0	0	0	0.89	0.927	0	0	0	0	0	0	0	0	0	0	70.1	0	0	0.93	3.9	3.96	3.9	3.27	2.27	2.24	2.06	0.09	0	0	0	0	0	0	0	15.35	122605	0	14.5	15.7	27	54	0.18	29.9	16.8	23.6	25.5	16.8	23.6	25.5	86.4	380	0	0	1	0	0	SG	SGCER047	KGFR8617	Gcity_21_p1	Gcity	21	p1	1993	KSGG8630	KSGG8630	KSGC000001	1993001	1993105	1993116	1993187	1993228	1993228	105	Gcity1993	total	116	187	2
49344	458	16	191	1993	191	62240	86	16.3	5	3.54	5294	3281	1657	1226	8575	10647	33835	4.9	0.156	2071	6	0.905	0.937	0	0	0	0	0	0	0	0.19	0	2071	66.9	0	0	0.93	3.88	3.94	3.88	3.26	2.26	2.22	2.05	0.09	0	0	0	0	0	0	0	17.65	122606	0	14.5	15.7	27.7	55.4	0.16	33.4	17.9	25.9	28.2	17.9	25.9	28.2	86.4	380	0	0	1	0	0	SG	SGCER047	KGFR8617	Gcity_21_p1	Gcity	21	p1	1993	KSGG8630	KSGG8630	KSGC000001	1993001	1993105	1993116	1993187	1993228	1993228	105	Gcity1993	total	116	187	2
49345	458	16	192	1993	192	62241	87	16.3	5	3.39	5294	3071	1855	1220	8365	10684	33835	5.5	0.174	2319	6	0.884	0.923	0	0	0	0	0	0	0	0.22	0	2319	64	0	0	0.93	3.86	3.92	3.86	3.24	2.25	2.21	2.04	0.09	0	0	0	0	0	0	0	14.9	122607	0	14.5	15.7	22.6	45.2	0.31	26.6	19.2	23	24.1	19.2	23	24.1	86.4	380	0	0	1	0	0	SG	SGCER047	KGFR8617	Gcity_21_p1	Gcity	21	p1	1993	KSGG8630	KSGG8630	KSGC000001	1993001	1993105	1993116	1993187	1993228	1993228	105	Gcity1993	total	116	187	2
49346	458	16	193	1993	193	62242	88	16.3	5	3.23	5267	2976	1975	1214	8243	10712	33835	5.8	0.184	2469	6	0.92	0.947	0	0	0	0	0	0	0	0.23	0	2469	61.3	0	0	0.94	3.84	3.9	3.84	3.23	2.24	2.2	2.03	0.09	0	0	0	0	0	0	0	15.5	122608	0	14.5	15.7	25	50	0.24	29.6	17.4	23.7	25.5	17.4	23.7	25.5	86.4	380	0	0	1	0	0	SG	SGCER047	KGFR8617	Gcity_21_p1	Gcity	21	p1	1993	KSGG8630	KSGG8630	KSGC000001	1993001	1993105	1993116	1993187	1993228	1993228	105	Gcity1993	total	116	187	2
49347	458	16	194	1993	194	62243	89	16.3	5	3.08	5241	2976	2013	1208	8217	10733	33835	5.9	0.188	2516	6	0.946	0.965	0	0	0	0	0	0	0	0.23	0	2516	58.7	0	0	0.94	3.82	3.88	3.82	3.21	2.23	2.19	2.02	0.09	0	0	0	0	0	0	0	18.1	122609	0	14.4	15.6	27.8	55.6	0.15	33.4	18.8	26.3	28.5	18.8	26.3	28.5	86.4	380	0	0	1	0	0	SG	SGCER047	KGFR8617	Gcity_21_p1	Gcity	21	p1	1993	KSGG8630	KSGG8630	KSGC000001	1993001	1993105	1993116	1993187	1993228	1993228	105	Gcity1993	total	116	187	2
49348	458	16	195	1993	195	62244	90	16.3	5	2.94	5215	2976	2047	1202	8191	10749	33835	6	0.19	2558	6	0.915	0.944	0	0	0	0	0	0	0	0.24	0	2558	56.3	0	0	0.94	3.8	3.86	3.8	3.19	2.21	2.18	2.01	0.09	0	0	0	0	0	0	0	13.8	122610	0.3	14.4	15.6	14.4	28.8	0.56	25.5	18.1	21.9	23	18.1	21.9	23	86.4	380	0	0	1	0	0	SG	SGCER047	KGFR8617	Gcity_21_p1	Gcity	21	p1	1993	KSGG8630	KSGG8630	KSGC000001	1993001	1993105	1993116	1993187	1993228	1993228	105	Gcity1993	total	116	187	2
49349	458	16	196	1993	196	62245	91	16.3	5	2.79	5189	2976	2076	1196	8165	10760	33835	6.1	0.193	2595	6	0.963	0.976	0	0	0	0	0	0	0	0.24	0	2595	53.9	0	0	0.94	3.78	3.84	3.78	3.18	2.2	2.17	2	0.09	0	0	0	0	0	0	0	13.5	122611	3.6	14.4	15.6	23	46	0.29	25.1	17.9	21.6	22.7	17.9	21.6	22.7	86.4	380	0	0	1	0	0	SG	SGCER047	KGFR8617	Gcity_21_p1	Gcity	21	p1	1993	KSGG8630	KSGG8630	KSGC000001	1993001	1993105	1993116	1993187	1993228	1993228	105	Gcity1993	total	116	187	2
49350	458	16	197	1993	197	62246	92	16.3	5	2.66	5163	2976	2109	1190	8139	10776	33835	6.2	0.196	2637	6	0.949	0.967	0	0	0	0	0	0	0	0.24	0	2637	51.6	0	0	0.95	3.76	3.82	3.76	3.16	2.19	2.16	1.99	0.09	0	0	0	0	0	0	0	18.35	122612	0	14.4	15.6	24.1	48.2	0.26	32.3	20.4	26.5	28.3	20.4	26.5	28.3	86.4	380	0	0	1	0	0	SG	SGCER047	KGFR8617	Gcity_21_p1	Gcity	21	p1	1993	KSGG8630	KSGG8630	KSGC000001	1993001	1993105	1993116	1993187	1993228	1993228	105	Gcity1993	total	116	187	2
49351	458	16	198	1993	198	62247	93	16.3	5	2.53	5137	2976	2137	1184	8113	10785	33835	6.3	0.198	2672	6	0.968	0.979	0	0	0	0	0	0	0	0.25	0	2672	49.3	0	0	0.95	3.74	3.8	3.74	3.15	2.18	2.15	1.98	0.09	0	0	0	0	0	0	0	18.77	122613	0	14.4	15.6	22.5	45	0.31	34.4	19.2	27	29.3	19.2	27	29.3	86.4	380	0	0	1	0	0	SG	SGCER047	KGFR8617	Gcity_21_p1	Gcity	21	p1	1993	KSGG8630	KSGG8630	KSGC000001	1993001	1993105	1993116	1993187	1993228	1993228	105	Gcity1993	total	116	187	2
49352	458	16	199	1993	199	62248	94	16.3	5	2.41	5111	2976	2165	1178	8087	10794	33835	6.4	0.201	2707	6	0.968	0.979	0	0	0	0	0	0	0	0.25	0	2707	47.2	0	0	0.95	3.72	3.78	3.72	3.13	2.17	2.14	1.97	0.09	0	0	0	0	0	0	0	14.45	122614	7.1	14.3	15.5	24.2	48.4	0.25	26.7	18.2	22.6	23.8	18.2	22.6	23.8	86.4	380	0	0	1	0	0	SG	SGCER047	KGFR8617	Gcity_21_p1	Gcity	21	p1	1993	KSGG8630	KSGG8630	KSGC000001	1993001	1993105	1993116	1993187	1993228	1993228	105	Gcity1993	total	116	187	2
49353	458	16	200	1993	200	62249	95	16.3	5	2.41	5111	3094	2207	1231	8206	10965	33835	6.5	0.201	2759	6	0	0.19	0	0	0	0	0	0	0	0.25	0	2759	47.2	0	0	0.96	3.7	3.77	3.71	3.11	2.16	2.13	2	0.46	0	0	0	0	0	0	0	15.4	122615	0	14.3	15.5	25	50	0.23	29.1	17.7	23.5	25.2	17.7	23.5	25.2	86.4	380	0	0	1	0	0	SG	SGCER047	KGFR8617	Gcity_21_p1	Gcity	21	p1	1993	KSGG8630	KSGG8630	KSGC000001	1993001	1993105	1993116	1993187	1993228	1993228	105	Gcity1993	total	116	187	2
49354	458	16	201	1993	201	62250	96	16.3	5	2.31	5111	3058	2263	1225	8170	10999	33835	6.7	0.206	2829	6	0.86	0.907	0	0	0	0	0	0	0	0.26	0	2829	45.1	0	0	0.96	3.69	3.75	3.69	3.1	2.15	2.12	1.99	0.45	0	0	0	0	0	0	0	13.45	122616	3.6	14.3	15.5	21.3	42.6	0.34	26.1	16.8	21.6	22.9	16.8	21.6	22.9	86.4	380	0	0	1	0	0	SG	SGCER047	KGFR8617	Gcity_21_p1	Gcity	21	p1	1993	KSGG8630	KSGG8630	KSGC000001	1993001	1993105	1993116	1993187	1993228	1993228	105	Gcity1993	total	116	187	2
49355	458	16	202	1993	202	62251	97	16.3	5	2.27	5111	3126	2318	1253	8238	11135	33835	6.8	0.208	2897	6	0.283	0.522	0	0	0	0	0	0	0	0.26	0	2897	44.5	0	0	0.97	3.67	3.73	3.67	3.08	2.14	2.1	1.98	0.68	0	0	0	0	0	0	0	16.55	122617	0.5	14.3	15.5	25.6	51.2	0.2	30.9	18.2	24.7	26.6	18.2	24.7	26.6	86.4	380	0	0	1	0	0	SG	SGCER047	KGFR8617	Gcity_21_p1	Gcity	21	p1	1993	KSGG8630	KSGG8630	KSGC000001	1993001	1993105	1993116	1993187	1993228	1993228	105	Gcity1993	total	116	187	2
49356	458	16	203	1993	203	62252	98	16.3	5	2.17	5111	3086	2376	1247	8197	11167	33835	7	0.213	2970	6	0.894	0.93	0	0	0	0	0	0	0	0.27	0	2970	42.5	0	0	0.98	3.65	3.71	3.65	3.07	2.13	2.09	1.97	0.67	0	0	0	0	0	0	0	18.35	122618	0	14.2	15.4	28.1	56.2	0.12	33	19.7	26.5	28.5	19.7	26.5	28.5	86.4	380	0	0	1	0	0	SG	SGCER047	KGFR8617	Gcity_21_p1	Gcity	21	p1	1993	KSGG8630	KSGG8630	KSGC000001	1993001	1993105	1993116	1993187	1993228	1993228	105	Gcity1993	total	116	187	2
49357	458	16	204	1993	204	62253	99	16.3	5	2.07	5111	3046	2430	1241	8158	11195	33835	7.2	0.217	3037	6	0.904	0.936	0	0	0	0	0	0	0	0.27	0	3037	40.6	0	0	0.98	3.63	3.69	3.63	3.05	2.12	2.08	1.96	0.67	0	0	0	0	0	0	0	18.15	122619	0	14.2	15.4	26.8	53.6	0.16	32.4	19.9	26.3	28.1	19.9	26.3	28.1	86.4	380	0	0	1	0	0	SG	SGCER047	KGFR8617	Gcity_21_p1	Gcity	21	p1	1993	KSGG8630	KSGG8630	KSGC000001	1993001	1993105	1993116	1993187	1993228	1993228	105	Gcity1993	total	116	187	2
49358	458	16	205	1993	205	62254	100	16.3	5	1.98	5111	3017	2469	1234	8129	11214	33835	7.3	0.22	3086	6	0.926	0.951	0	0	0	0	0	0	0	0.28	0	3086	38.7	0	0	0.98	3.61	3.67	3.61	3.04	2.11	2.07	1.95	0.67	0	0	0	0	0	0	0	19.97	122620	0	14.2	15.4	26.4	52.8	0.17	37.3	19.9	28.8	31.3	19.9	28.8	31.3	86.4	380	0	0	1	0	0	SG	SGCER047	KGFR8617	Gcity_21_p1	Gcity	21	p1	1993	KSGG8630	KSGG8630	KSGC000001	1993001	1993105	1993116	1993187	1993228	1993228	105	Gcity1993	total	116	187	2
49359	458	16	206	1993	206	62255	101	16.3	5	1.89	5111	2982	2514	1228	8093	11235	33835	7.4	0.224	3142	6	0.926	0.951	0	0	0	0	0	0	0	0.28	0	3142	36.9	0	0	0.99	3.59	3.65	3.6	3.02	2.1	2.06	1.94	0.66	0	0	0	0	0	0	0	15.8	122621	0	14.2	15.3	28.8	57.6	0.09	31.8	15.8	24	26.3	15.8	24	26.3	86.4	380	0	0	1	0	0	SG	SGCER047	KGFR8617	Gcity_21_p1	Gcity	21	p1	1993	KSGG8630	KSGG8630	KSGC000001	1993001	1993105	1993116	1993187	1993228	1993228	105	Gcity1993	total	116	187	2
49360	458	16	207	1993	207	62256	102	16.3	5	1.8	5086	3008	2549	1222	8093	11280	33835	7.5	0.226	3186	6	0.937	0.958	0	0	0	0	0	0	0	0.28	0	3186	35.4	0	0	0.99	3.58	3.64	3.58	3.01	2.09	2.05	1.93	0.66	0	0	0	0	0	0	0	19.74	122622	0	14.1	15.3	27	54	0.15	36.3	19.9	28.3	30.7	19.9	28.3	30.7	86.4	380	0	0	1	0	0	SG	SGCER047	KGFR8617	Gcity_21_p1	Gcity	21	p1	1993	KSGG8630	KSGG8630	KSGC000001	1993001	1993105	1993116	1993187	1993228	1993228	105	Gcity1993	total	116	187	2
49361	458	16	208	1993	208	62257	103	16.3	5	1.71	5086	2977	2587	1216	8062	11296	33835	7.6	0.229	3234	6	0.939	0.96	0	0	0	0	0	0	0	0.29	0	3234	33.7	0	0	0.99	3.56	3.62	3.56	2.99	2.07	2.04	1.92	0.66	0	0	0	0	0	0	0	16.5	122623	0	14.1	15.3	29	58	0.08	32.1	16.9	24.6	26.9	16.9	24.6	26.9	86.4	380	0	0	1	0	0	SG	SGCER047	KGFR8617	Gcity_21_p1	Gcity	21	p1	1993	KSGG8630	KSGG8630	KSGC000001	1993001	1993105	1993116	1993187	1993228	1993228	105	Gcity1993	total	116	187	2
49362	458	16	209	1993	209	62258	104	16.3	5	1.63	5060	2976	2620	1210	8036	11311	33835	7.7	0.232	3275	6	0.939	0.96	0	0	0	0	0	0	0	0.29	0	3275	32.3	0	0	1	3.54	3.6	3.54	2.98	2.06	2.03	1.91	0.65	0	0	0	0	0	0	0	14.75	122624	0	14.1	15.2	28.2	56.4	0.1	30.9	14.6	22.9	25.3	14.6	22.9	25.3	86.4	380	0	0	1	0	0	SG	SGCER047	KGFR8617	Gcity_21_p1	Gcity	21	p1	1993	KSGG8630	KSGG8630	KSGC000001	1993001	1993105	1993116	1993187	1993228	1993228	105	Gcity1993	total	116	187	2
49363	458	16	210	1993	210	62259	105	16.3	5	1.56	5035	2976	2650	1204	8011	11324	33835	7.8	0.234	3313	6	0.948	0.966	0	0	0	0	0	0	0	0.29	0	3313	30.9	0	0	1	3.52	3.58	3.52	2.96	2.05	2.02	1.9	0.65	0	0	0	0	0	0	0	18.09	122625	0	14	15.2	28.8	57.6	0.08	35.4	17.1	26.4	29.1	17.1	26.4	29.1	86.4	380	0	0	1	0	0	SG	SGCER047	KGFR8617	Gcity_21_p1	Gcity	21	p1	1993	KSGG8630	KSGG8630	KSGC000001	1993001	1993105	1993116	1993187	1993228	1993228	105	Gcity1993	total	116	187	2
49364	458	16	211	1993	211	62260	106	16.3	5	1.48	5010	3001	2672	1198	8011	11351	33835	7.9	0.235	3340	6	0.956	0.971	0	0	0	0	0	0	0	0.29	0	3340	29.6	0	0	1	3.51	3.56	3.51	2.95	2.04	2.01	1.89	0.65	0	0	0	0	0	0	0	20.26	122626	0	14	15.2	28	56	0.1	37.5	20.4	29.1	31.6	20.4	29.1	31.6	86.4	380	0	0	1	0	0	SG	SGCER047	KGFR8617	Gcity_21_p1	Gcity	21	p1	1993	KSGG8630	KSGG8630	KSGC000001	1993001	1993105	1993116	1993187	1993228	1993228	105	Gcity1993	total	116	187	2
49365	458	16	212	1993	212	62261	107	16.3	5	1.41	5010	2988	2689	1192	7998	11359	33835	7.9	0.237	3361	6	0.962	0.975	0	0	0	0	0	0	0	0.3	0	3361	28.2	0	0	1.01	3.49	3.55	3.49	2.93	2.03	2	1.88	0.64	0	0	0	0	0	0	0	20.58	122627	0	14	15.2	28.1	56.2	0.1	39.6	20.2	30	33.6	20.2	30	33.6	86.4	380	0	0	1	0	0	SG	SGCER047	KGFR8617	Gcity_21_p1	Gcity	21	p1	1993	KSGG8630	KSGG8630	KSGC000001	1993001	1993105	1993116	1993187	1993228	1993228	105	Gcity1993	total	116	187	2
49366	458	16	213	1993	213	62262	108	16.3	5	1.34	5010	2976	2707	1186	7986	11370	33835	8	0.238	3384	6	0.946	0.964	0	0	0	0	0	0	0	0.3	0	3384	26.8	0	0	1.01	3.47	3.53	3.47	2.92	2.02	1.99	1.87	0.64	0	0	0	0	0	0	0	16.35	122628	5.1	14	15.1	25.4	50.8	0.18	30.2	18.5	24.4	26.6	18.5	24.4	26.6	86.4	380	0	0	1	0	0	SG	SGCER047	KGFR8617	Gcity_21_p1	Gcity	21	p1	1993	KSGG8630	KSGG8630	KSGC000001	1993001	1993105	1993116	1993187	1993228	1993228	105	Gcity1993	total	116	187	2
49367	458	16	214	1993	214	62263	109	16.3	5	1.28	5010	2976	2719	1180	7986	11385	33835	8	0.239	3399	6	0.899	0.933	0	0	0	0	0	0	0	0.3	0	3399	25.6	0	0	1.01	3.45	3.51	3.45	2.9	2.01	1.98	1.86	0.64	0	0	0	0	0	0	0	13.4	122629	6.1	13.9	15.1	21.3	42.6	0.31	28.6	14.2	21.5	24.2	14.2	21.5	24.2	86.4	380	0	0	1	0	0	SG	SGCER047	KGFR8617	Gcity_21_p1	Gcity	21	p1	1993	KSGG8630	KSGG8630	KSGC000001	1993001	1993105	1993116	1993187	1993228	1993228	105	Gcity1993	total	116	187	2
49368	458	16	215	1993	215	62264	110	16.3	5	1.28	5010	3018	2733	1195	8027	11444	33835	8.1	0.239	3417	6	0	0	0	0	0	0	0	0	0	0.3	0	3417	25.6	0	0	1.01	4	3.49	3.44	2.89	2	1.97	1.85	0.65	0	0	0	0	0	0	0	8.95	122630	0	13.9	15.1	16.8	33.6	0.46	20.1	13.8	17	18.1	13.8	17	18.1	86.4	380	0	0	1	0	0	SG	SGCER047	KGFR8617	Gcity_21_p1	Gcity	21	p1	1993	KSGG8630	KSGG8630	KSGC000001	1993001	1993105	1993116	1993187	1993228	1993228	105	Gcity1993	total	116	187	2
49369	458	16	216	1993	216	62265	111	16.3	5	1.28	5010	3055	2750	1207	8064	11502	33835	8.1	0.239	3437	6	0	0.246	0	0	0	0	0	0	0	0.3	0	3437	25.6	0	0	1.02	4	3.47	3.42	2.87	1.99	1.96	1.84	0.67	0	0	0	0	0	0	0	8.5	122631	3.6	13.9	15	16.9	33.8	0.45	19.2	13.8	16.5	17.5	13.8	16.5	17.5	86.4	380	0	0	1	0	0	SG	SGCER047	KGFR8617	Gcity_21_p1	Gcity	21	p1	1993	KSGG8630	KSGG8630	KSGC000001	1993001	1993105	1993116	1993187	1993228	1993228	105	Gcity1993	total	116	187	2
49370	458	16	217	1993	217	62266	112	16.3	5	1.28	5010	3101	2774	1225	8111	11578	33835	8.2	0.24	3467	6	0	0	0	0	0	0	0	0	0	0.3	0	3467	25.6	0	0	1.02	4	3.46	3.4	2.86	1.98	1.95	1.83	0.68	0	0	0	0	0	0	0	11.85	122632	5.1	13.8	15	18.2	36.4	0.41	24.7	15	19.9	21.7	15	19.9	21.7	86.4	380	0	0	1	0	0	SG	SGCER047	KGFR8617	Gcity_21_p1	Gcity	21	p1	1993	KSGG8630	KSGG8630	KSGC000001	1993001	1993105	1993116	1993187	1993228	1993228	105	Gcity1993	total	116	187	2
49371	458	16	218	1993	218	62267	113	16.3	5	1.28	5010	3157	2800	1247	8167	11667	33835	8.3	0.24	3500	6	0	0	0	0	0	0	0	0	0	0.3	0	3500	25.6	0	0	1.03	4	3.44	3.39	2.85	1.97	1.94	1.82	0.73	0	0	0	0	0	0	0	11.65	122633	0.3	13.8	14.9	21.8	43.6	0.28	25.2	14.1	19.7	21.7	14.1	19.7	21.7	86.4	380	0	0	1	0	0	SG	SGCER047	KGFR8617	Gcity_21_p1	Gcity	21	p1	1993	KSGG8630	KSGG8630	KSGC000001	1993001	1993105	1993116	1993187	1993228	1993228	105	Gcity1993	total	116	187	2
49372	458	16	219	1993	219	62268	114	16.3	5	1.23	5010	3142	2832	1241	8152	11692	33835	8.4	0.242	3540	6	0.838	0.892	0	0	0	0	0	0	0	0.3	0	3540	24.5	0	0	1.03	3.98	3.42	3.37	2.83	1.96	1.93	1.82	0.72	0	0	0	0	0	0	0	13.6	122634	0	13.8	14.9	23.3	46.6	0.23	28.5	14.7	21.7	24.2	14.7	21.7	24.2	86.4	380	0	0	1	0	0	SG	SGCER047	KGFR8617	Gcity_21_p1	Gcity	21	p1	1993	KSGG8630	KSGG8630	KSGC000001	1993001	1993105	1993116	1993187	1993228	1993228	105	Gcity1993	total	116	187	2
49373	458	16	220	1993	220	62269	115	16.3	5	1.17	5010	3116	2862	1234	8126	11703	33835	8.5	0.245	3577	6	0.926	0.951	0	0	0	0	0	0	0	0.31	0	3577	23.4	0	0	1.03	3.96	3.41	3.35	2.82	1.95	1.92	1.81	0.72	0	0	0	0	0	0	0	18.3	122635	0	13.7	14.9	22.9	45.8	0.24	33.1	19.5	26.4	28.8	19.5	26.4	28.8	86.4	380	0	0	1	0	0	SG	SGCER047	KGFR8617	Gcity_21_p1	Gcity	21	p1	1993	KSGG8630	KSGG8630	KSGC000001	1993001	1993105	1993116	1993187	1993228	1993228	105	Gcity1993	total	116	187	2
49374	458	16	221	1993	221	62270	116	16.3	5	1.12	5010	3092	2886	1228	8101	11710	33835	8.5	0.247	3608	6	0.951	0.968	0	0	0	0	0	0	0	0.31	0	3608	22.3	0	0	1.04	3.94	3.39	3.34	2.8	1.94	1.91	1.8	0.71	0	0	0	0	0	0	0	19.28	122636	0	13.7	14.8	22.9	45.8	0.24	36.1	19.1	27.7	30.8	19.1	27.7	30.8	86.4	380	0	0	1	0	0	SG	SGCER047	KGFR8617	Gcity_21_p1	Gcity	21	p1	1993	KSGG8630	KSGG8630	KSGC000001	1993001	1993105	1993116	1993187	1993228	1993228	105	Gcity1993	total	116	187	2
49375	458	16	222	1993	222	62271	117	16.3	5	1.06	5010	3069	2910	1222	8079	11716	33835	8.6	0.248	3638	6	0.947	0.965	0	0	0	0	0	0	0	0.31	0	3638	21.2	0	0	1.04	3.92	3.37	3.32	2.79	1.93	1.9	1.79	0.71	0	0	0	0	0	0	0	18.12	122637	11.4	13.7	14.8	22.2	44.4	0.26	34.4	17.9	26.2	29.2	17.9	26.2	29.2	86.4	380	0	0	1	0	0	SG	SGCER047	KGFR8617	Gcity_21_p1	Gcity	21	p1	1993	KSGG8630	KSGG8630	KSGC000001	1993001	1993105	1993116	1993187	1993228	1993228	105	Gcity1993	total	116	187	2
49376	458	16	223	1993	223	62272	118	16.3	5	1.06	5010	3132	2931	1247	8141	11805	33835	8.7	0.248	3664	6	0	0	0	0	0	0	0	0	0	0.31	0	3664	21.2	0	0	1.04	4	3.49	3.3	2.78	1.92	1.89	1.78	0.73	0	0	0	0	0	0	0	17	122638	6.1	13.6	14.8	27.7	55.4	0.07	31.3	18.7	25	27.3	18.7	25	27.3	86.4	380	0	0	1	0	0	SG	SGCER047	KGFR8617	Gcity_21_p1	Gcity	21	p1	1993	KSGG8630	KSGG8630	KSGC000001	1993001	1993105	1993116	1993187	1993228	1993228	105	Gcity1993	total	116	187	2
49377	458	16	224	1993	224	62273	119	16.3	5	1.06	5010	3187	2951	1269	8197	11887	33835	8.7	0.248	3689	6	0	0	0	0	0	0	0	0	0	0.31	0	3689	21.2	0	0	1.05	4	3.57	3.29	2.76	1.92	1.89	1.77	0.74	0	0	0	0	0	0	0	18.5	122639	1.8	13.6	14.7	25.5	51	0.14	33	20	26.5	28.9	20	26.5	28.9	86.4	380	0	0	1	0	0	SG	SGCER047	KGFR8617	Gcity_21_p1	Gcity	21	p1	1993	KSGG8630	KSGG8630	KSGC000001	1993001	1993105	1993116	1993187	1993228	1993228	105	Gcity1993	total	116	187	2
49378	458	16	225	1993	225	62274	120	16.3	5	1.06	5010	3240	2971	1289	8250	11964	33835	8.8	0.248	3714	6	0	0	0	0	0	0	0	0	0	0.31	0	3714	21.2	0	0	1.06	4	3.74	3.27	2.75	1.91	1.88	1.76	0.78	0.01	0	0	0	0	0	0	16.15	122640	0	13.6	14.7	24.4	48.8	0.17	30.5	17.8	24.2	26.5	17.8	24.2	26.5	86.4	380	0	0	1	0	0	SG	SGCER047	KGFR8617	Gcity_21_p1	Gcity	21	p1	1993	KSGG8630	KSGG8630	KSGC000001	1993001	1993105	1993116	1993187	1993228	1993228	105	Gcity1993	total	116	187	2
49379	458	16	226	1993	226	62275	121	16.3	5	1.02	5010	3235	2990	1282	8245	11983	33835	8.8	0.25	3738	6	0.862	0.909	0	0	0	0	0	0	0	0.31	0	3738	20.3	0	0	1.07	3.98	3.72	3.25	2.73	1.9	1.87	1.75	0.78	0.01	0	0	0	0	0	0	17.8	122641	0	13.5	14.6	26.2	52.4	0.11	34	17.6	25.8	28.8	17.6	25.8	28.8	86.4	380	0	0	1	0	0	SG	SGCER047	KGFR8617	Gcity_21_p1	Gcity	21	p1	1993	KSGG8630	KSGG8630	KSGC000001	1993001	1993105	1993116	1993187	1993228	1993228	105	Gcity1993	total	116	187	2
49380	458	16	227	1993	227	62276	122	16.3	6	1.02	5010	3235	2990	1282	8245	11983	33835	8.8	0.25	3738	6	0.862	0.909	0	0	0	0	0	0	0	0.31	0	3738	20.3	0	0	1.07	3.96	3.7	3.24	2.72	1.89	1.86	1.74	0.77	0.01	0	0	0	0	0	0	18.77	122642	0	13.5	14.6	26.9	53.8	0.08	34.8	18.9	26.9	29.7	18.9	26.9	29.7	86.4	380	0	0	1	0	0	SG	SGCER047	KGFR8617	Gcity_21_p1	Gcity	21	p1	1993	KSGG8630	KSGG8630	KSGC000001	1993001	1993105	1993116	1993187	1993228	1993228	105	Gcity1993	total	116	187	2
49381	458	16	228	1993	228	62277	123	16.3	7	1.02	5010	3235	2990	1282	8245	11983	33835	8.8	0.25	3738	6	0.862	0.909	0	0	0	0	0	0	0	0.31	0	3738	20.3	0	0	1.07	3.94	3.68	3.22	2.71	1.88	1.85	1.74	0.77	0.01	0	0	0	0	0	0	0	122643	0	13.4	14.6	28.3	56.6	0.03	35.9	19	27.4	30.5	19	27.4	30.5	86.4	380	0	0	1	0	0	SG	SGCER047	KGFR8617	Gcity_21_p1	Gcity	21	p1	1993	KSGG8630	KSGG8630	KSGC000001	1993001	1993105	1993116	1993187	1993228	1993228	105	Gcity1993	total	116	187	2
49382	459	16	105	1994	105	62290	0	0	0	0	0	0	0	0	0	0	0	0	0	0	0	0	0	0	0	0	0	0	0	0	0	0	0	0	0	0	0.03	0	0	0	0	0	0	0	0	0	0	0	0	0	0	0	4.55	122758	0	13	14	27.5	55	0	18.7	2.4	10.4	13.3	2.4	10.4	13.3	86.4	380	0	0	1	0	0	SG	SGCER047	KGFR8617	Gcity_21_p1	Gcity	21	p1	1994	KSGG8630	KSGG8630	KSGC000001	1994001	1994105	1994112	1994178	1994219	1994219	105	Gcity1994	total	112	178	0
49383	459	16	106	1994	106	62291	1	0	0	0	0	0	0	0	0	0	0	0	0	0	0	0	0	0	0	0	0	0	0	0	0	0	0	0	0	0	0.04	0	0	0	0	0	0	0	0	0	0	0	0	0	0	0	9.77	122759	0	13	14	27.8	55.6	0	28.1	0.6	14.2	19	0.6	14.2	19	86.4	380	0	0	1	0	0	SG	SGCER047	KGFR8617	Gcity_21_p1	Gcity	21	p1	1994	KSGG8630	KSGG8630	KSGC000001	1994001	1994105	1994112	1994178	1994219	1994219	105	Gcity1994	total	112	178	0
49384	459	16	107	1994	107	62292	2	0	0	0	0	0	0	0	0	0	0	0	0	0	0	0	0	0	0	0	0	0	0	0	0	0	0	0	0	0	0.07	0	0	0	0	0	0	0	0	0	0	0	0	0	0	0	13.64	122760	0	13.1	14.1	26.4	52.8	0.04	31.6	5.6	18.4	23	5.6	18.4	23	86.4	380	0	0	1	0	0	SG	SGCER047	KGFR8617	Gcity_21_p1	Gcity	21	p1	1994	KSGG8630	KSGG8630	KSGC000001	1994001	1994105	1994112	1994178	1994219	1994219	105	Gcity1994	total	112	178	0
49385	459	16	108	1994	108	62293	3	0	0	0	0	0	0	0	0	0	0	0	0	0	0	0	0	0	0	0	0	0	0	0	0	0	0	0	0	0	0.11	0	0	0	0	0	0	0	0	0	0	0	0	0	0	0	15.8	122761	0	13.1	14.1	24.1	48.2	0.13	32.5	10.5	21.4	25.3	10.5	21.4	25.3	86.4	380	0	0	1	0	0	SG	SGCER047	KGFR8617	Gcity_21_p1	Gcity	21	p1	1994	KSGG8630	KSGG8630	KSGC000001	1994001	1994105	1994112	1994178	1994219	1994219	105	Gcity1994	total	112	178	0
49386	459	16	109	1994	109	62294	4	0	0	0	0	0	0	0	0	0	0	0	0	0	0	0	0	0	0	0	0	0	0	0	0	0	0	0	0	0	0.14	0	0	0	0	0	0	0	0	0	0	0	0	0	0	0	10.35	122762	0	13.1	14.2	24	48	0.14	23.3	10.8	17	19.2	10.8	17	19.2	86.4	380	0	0	1	0	0	SG	SGCER047	KGFR8617	Gcity_21_p1	Gcity	21	p1	1994	KSGG8630	KSGG8630	KSGC000001	1994001	1994105	1994112	1994178	1994219	1994219	105	Gcity1994	total	112	178	0
49387	459	16	110	1994	110	62295	5	0	0	0	0	0	0	0	0	0	0	0	0	0	0	0	0	0	0	0	0	0	0	0	0	0	0	0	0	0	0.17	0	0	0	0	0	0	0	0	0	0	0	0	0	0	0	12.72	122763	0	13.2	14.2	23.9	47.8	0.15	29	8.1	18.5	22.2	8.1	18.5	22.2	86.4	380	0	0	1	0	0	SG	SGCER047	KGFR8617	Gcity_21_p1	Gcity	21	p1	1994	KSGG8630	KSGG8630	KSGC000001	1994001	1994105	1994112	1994178	1994219	1994219	105	Gcity1994	total	112	178	0
49388	459	16	111	1994	111	62296	6	0	0	0	0	0	0	0	0	0	0	0	0	0	0	0	0	0	0	0	0	0	0	0	0	0	0	0	0	0	0.2	0	0	0	0	0	0	0	0	0	0	0	0	0	0	0	11.84	122764	0	13.2	14.2	27.4	54.8	0.03	24.3	12.5	18.4	20.5	12.5	18.4	20.5	86.4	380	0	0	1	0	0	SG	SGCER047	KGFR8617	Gcity_21_p1	Gcity	21	p1	1994	KSGG8630	KSGG8630	KSGC000001	1994001	1994105	1994112	1994178	1994219	1994219	105	Gcity1994	total	112	178	0
49389	459	16	112	1994	112	62297	7	0.4	0	0	1	0	0	0	1	1	0	0	0	0	0	0	0	0	0	0	0	0	0	0	0	0	0	44.7	0	0	0.21	0.24	0.12	0.11	0	0	0	0	0	0	0	0	0	0	0	0	8.25	122765	0	13.3	14.3	19.8	39.6	0.3	20.1	10.9	15.5	17.1	10.9	15.5	17.1	86.4	380	0	0	1	0	0	SG	SGCER047	KGFR8617	Gcity_21_p1	Gcity	21	p1	1994	KSGG8630	KSGG8630	KSGC000001	1994001	1994105	1994112	1994178	1994219	1994219	105	Gcity1994	total	112	178	1
49390	459	16	113	1994	113	62298	8	0.9	0	0	1	0	0	0	1	1	0	0	0	0	0	0	0	0	0	0	0	0	0	0	0	0	0	82.6	0	0	0.23	0.24	0.12	0.11	0	0	0	0	0	0	0	0	0	0	0	0	15.34	122766	0	13.3	14.3	28.2	56.4	0.01	29.2	13.5	21.3	24.1	13.5	21.3	24.1	86.4	380	0	0	1	0	0	SG	SGCER047	KGFR8617	Gcity_21_p1	Gcity	21	p1	1994	KSGG8630	KSGG8630	KSGC000001	1994001	1994105	1994112	1994178	1994219	1994219	105	Gcity1994	total	112	178	1
49391	459	16	114	1994	114	62299	9	1.3	1	0	1	0	0	0	1	1	0	0	0	0	0	0	0	0	0	0	0	0	0	0	0	0	0	129.1	0	0	0.24	0.24	0.12	0.11	0	0	0	0	0	0	0	0	0	0	0	0	16.12	122767	0	13.3	14.4	28	56	0.02	30	14.3	22.1	24.9	14.3	22.1	24.9	86.4	380	0	0	1	0	0	SG	SGCER047	KGFR8617	Gcity_21_p1	Gcity	21	p1	1994	KSGG8630	KSGG8630	KSGC000001	1994001	1994105	1994112	1994178	1994219	1994219	105	Gcity1994	total	112	178	1
49392	459	16	115	1994	115	62300	10	1.6	1	0	1	0	0	0	2	2	0	0	0	0	0	0	0	0	0	0	0	0	0	0	0	0	0	155.7	0	0	0.25	0.24	0.12	0.11	0	0	0	0	0	0	0	0	0	0	0	0	10.88	122768	0	13.4	14.4	20.1	40.2	0.3	25	10.3	17.6	20.3	10.3	17.6	20.3	86.4	380	0	0	1	0	0	SG	SGCER047	KGFR8617	Gcity_21_p1	Gcity	21	p1	1994	KSGG8630	KSGG8630	KSGC000001	1994001	1994105	1994112	1994178	1994219	1994219	105	Gcity1994	total	112	178	1
49393	459	16	116	1994	116	62301	11	1.7	1	0	1	0	0	1	2	2	0	0	0	0	0	0	0	0	0	0	0	0	0	0	0	0	0	159.6	0	0	0.25	0.23	0.12	0.11	0	0	0	0	0	0	0	0	0	0	0	0	3.56	122769	0	13.4	14.4	28.5	57	0.02	16.9	0.4	8.6	11.6	0.4	8.6	11.6	86.4	380	0	0	1	0	0	SG	SGCER047	KGFR8617	Gcity_21_p1	Gcity	21	p1	1994	KSGG8630	KSGG8630	KSGC000001	1994001	1994105	1994112	1994178	1994219	1994219	105	Gcity1994	total	112	178	1
49394	459	16	117	1994	117	62302	12	1.7	1	0	1	0	0	1	2	2	0	0	0	0	0	0	0	0	0	0	0	0	0	0	0	0	0	0	0	0	0.25	0.23	0.12	0.11	0	0	0	0	0	0	0	0	0	0	0	0	0	122770	1.3	13.4	14.5	7.6	15.2	0.74	1.6	-2.5	-0.5	0.3	-2.5	-0.5	0.3	86.4	380	0	0	1	0	0	SG	SGCER047	KGFR8617	Gcity_21_p1	Gcity	21	p1	1994	KSGG8630	KSGG8630	KSGC000001	1994001	1994105	1994112	1994178	1994219	1994219	105	Gcity1994	total	112	178	1
49395	459	16	118	1994	118	62303	13	1.7	1	0	1	0	0	1	2	2	0	0	0	0	0	0	0	0	0	0	0	0	0	0	0	0	0	0	0	0	0.25	0.23	0.12	0.11	0	0	0	0	0	0	0	0	0	0	0	0	0.12	122771	13.7	13.5	14.5	22.7	45.4	0.23	9.9	0.1	5	6.8	0.1	5	6.8	86.4	380	0	0	1	0	0	SG	SGCER047	KGFR8617	Gcity_21_p1	Gcity	21	p1	1994	KSGG8630	KSGG8630	KSGC000001	1994001	1994105	1994112	1994178	1994219	1994219	105	Gcity1994	total	112	178	1
49396	459	16	119	1994	119	62304	14	1.7	1	0	1	0	0	1	2	2	0	0	0	0	0	0	0	0	0	0	0	0	0	0	0	0	0	0	0	0	0.25	0.23	0.12	0.1	0	0	0	0	0	0	0	0	0	0	0	0	0	122772	0.8	13.5	14.6	11.1	22.2	0.62	5.9	-1.7	2.1	3.5	-1.7	2.1	3.5	86.4	380	0	0	1	0	0	SG	SGCER047	KGFR8617	Gcity_21_p1	Gcity	21	p1	1994	KSGG8630	KSGG8630	KSGC000001	1994001	1994105	1994112	1994178	1994219	1994219	105	Gcity1994	total	112	178	1
49397	459	16	120	1994	120	62305	15	1.7	1	0	1	0	0	1	2	2	0	0	0	0	0	0	0	0	0	0	0	0	0	0	0	0	0	0	0	0	0.25	0.23	0.12	0.1	0	0	0	0	0	0	0	0	0	0	0	0	0	122773	1.5	13.6	14.6	20.8	41.6	0.3	9.6	0	4.8	6.6	0	4.8	6.6	86.4	380	0	0	1	0	0	SG	SGCER047	KGFR8617	Gcity_21_p1	Gcity	21	p1	1994	KSGG8630	KSGG8630	KSGC000001	1994001	1994105	1994112	1994178	1994219	1994219	105	Gcity1994	total	112	178	1
49398	459	16	121	1994	121	62306	16	1.8	1	0	1	0	0	1	2	2	0	0	0	0	0	0	0	0	0	0	0	0	0	0	0	0	0	7.2	0	0	0.25	0.23	0.12	0.1	0	0	0	0	0	0	0	0	0	0	0	0	2.75	122774	0	13.6	14.6	24.7	49.4	0.17	15.8	0.2	8	10.9	0.2	8	10.9	86.4	380	0	0	1	0	0	SG	SGCER047	KGFR8617	Gcity_21_p1	Gcity	21	p1	1994	KSGG8630	KSGG8630	KSGC000001	1994001	1994105	1994112	1994178	1994219	1994219	105	Gcity1994	total	112	178	1
49399	459	16	122	1994	122	62307	17	1.9	1	0	1	0	0	1	2	2	0	0	0	0	0	0	0	0	0	0	0	0	0	0	0	0	0	19.1	0	0	0.26	0.23	0.12	0.1	0	0	0	0	0	0	0	0	0	0	0	0	3.24	122775	0	13.6	14.7	6.6	13.2	0.78	15	7.3	11.2	12.6	7.3	11.2	12.6	86.4	380	0	0	1	0	0	SG	SGCER047	KGFR8617	Gcity_21_p1	Gcity	21	p1	1994	KSGG8630	KSGG8630	KSGC000001	1994001	1994105	1994112	1994178	1994219	1994219	105	Gcity1994	total	112	178	1
49400	459	16	123	1994	123	62308	18	2.1	1	0	2	0	0	1	2	2	0	0	0	0	0	0	0	0	0	0	0	0	0	0	0	0	0	59.8	0	0	0.26	0.23	0.12	0.1	0	0	0	0	0	0	0	0	0	0	0	0	7.65	122776	2.3	13.7	14.7	26.9	53.8	0.1	19.3	9.7	14.5	16.3	9.7	14.5	16.3	86.4	380	0	0	1	0	0	SG	SGCER047	KGFR8617	Gcity_21_p1	Gcity	21	p1	1994	KSGG8630	KSGG8630	KSGC000001	1994001	1994105	1994112	1994178	1994219	1994219	105	Gcity1994	total	112	178	1
49401	459	16	124	1994	124	62309	19	2.3	1	0	2	0	0	1	2	2	0	0	0	0	0	0	0	0	0	0	0	0	0	0	0	0	0	97.7	0	0	0.27	0.23	0.11	0.1	0	0	0	0	0	0	0	0	0	0	0	0	9.22	122777	1.5	13.7	14.8	29.8	59.6	0.01	22.7	7.7	15.2	18	7.7	15.2	18	86.4	380	0	0	1	0	0	SG	SGCER047	KGFR8617	Gcity_21_p1	Gcity	21	p1	1994	KSGG8630	KSGG8630	KSGC000001	1994001	1994105	1994112	1994178	1994219	1994219	105	Gcity1994	total	112	178	1
49402	459	16	125	1994	125	62310	20	2.6	1	0	3	0	0	1	3	3	0	0	0	0	0	0	0	0	0	0	0	0	0	0	0	0	0	145.7	0	0	0.28	0.22	0.11	0.1	0	0	0	0	0	0	0	0	0	0	0	0	13.37	122778	0	13.7	14.8	28.2	56.4	0.07	29.1	8.4	18.8	22.6	8.4	18.8	22.6	86.4	380	0	0	1	0	0	SG	SGCER047	KGFR8617	Gcity_21_p1	Gcity	21	p1	1994	KSGG8630	KSGG8630	KSGC000001	1994001	1994105	1994112	1994178	1994219	1994219	105	Gcity1994	total	112	178	1
49403	459	16	126	1994	126	62311	21	2.8	1	0	3	0	0	1	3	3	0	0	0	0	0	0	0	0	0	0	0	0	0	0	0	0	0	156.1	0	0	0.28	0.22	0.11	0.1	0	0	0	0	0	0	0	0	0	0	0	0	6.98	122779	0	13.8	14.8	11.6	23.2	0.62	19.5	9.7	14.6	16.4	9.7	14.6	16.4	86.4	380	0	0	1	0	0	SG	SGCER047	KGFR8617	Gcity_21_p1	Gcity	21	p1	1994	KSGG8630	KSGG8630	KSGC000001	1994001	1994105	1994112	1994178	1994219	1994219	105	Gcity1994	total	112	178	1
49404	459	16	127	1994	127	62312	22	3	1	0.01	3	0	0	1	4	4	0	0	0	0	0	0	0	0	0	0	0	0	0	0	0	0	0	169.7	0	0	0.29	0.22	0.12	0.1	0	0	0	0	0	0	0	0	0	0	0	0	6.52	122780	0	13.8	14.9	27.5	55	0.1	18.9	7.3	13.2	15.3	7.3	13.2	15.3	86.4	380	0	0	1	0	0	SG	SGCER047	KGFR8617	Gcity_21_p1	Gcity	21	p1	1994	KSGG8630	KSGG8630	KSGC000001	1994001	1994105	1994112	1994178	1994219	1994219	105	Gcity1994	total	112	178	1
49405	459	16	128	1994	128	62313	23	3.3	1	0.01	5	0	0	1	5	5	0	0	0	0	0	0	0	0	0	0	0	0	0	0	0	0	0	196	0	0	0.3	0.23	0.12	0.1	0	0	0	0	0	0	0	0	0	0	0	0	13.04	122781	0	13.8	14.9	30.1	60.2	0.02	28.2	8.5	18.5	22.1	8.5	18.5	22.1	86.4	380	0	0	1	0	0	SG	SGCER047	KGFR8617	Gcity_21_p1	Gcity	21	p1	1994	KSGG8630	KSGG8630	KSGC000001	1994001	1994105	1994112	1994178	1994219	1994219	105	Gcity1994	total	112	178	1
49406	459	16	129	1994	129	62314	24	3.5	1	0.01	6	0	0	1	7	7	0	0	0	0	0	0	0	0	0	0	0	0	0	0	0	0	0	211.9	0	0	0.31	0.23	0.12	0.1	0	0	0	0	0	0	0	0	0	0	0	0	10.09	122782	0	13.9	14.9	20.8	41.6	0.32	22.8	11.4	17.2	19.3	11.4	17.2	19.3	86.4	380	0	0	1	0	0	SG	SGCER047	KGFR8617	Gcity_21_p1	Gcity	21	p1	1994	KSGG8630	KSGG8630	KSGC000001	1994001	1994105	1994112	1994178	1994219	1994219	105	Gcity1994	total	112	178	1
49407	459	16	130	1994	130	62315	25	3.7	1	0.02	8	0	0	2	9	9	0	0	0	0	0	0	0	0	0	0	0	0	0	0	0	0	0	224	0	0	0.32	0.23	0.12	0.11	0.01	0	0	0	0	0	0	0	0	0	0	0	10.53	122783	0	13.9	15	20.6	41.2	0.33	23	12.2	17.7	19.7	12.2	17.7	19.7	86.4	380	0	0	1	0	0	SG	SGCER047	KGFR8617	Gcity_21_p1	Gcity	21	p1	1994	KSGG8630	KSGG8630	KSGC000001	1994001	1994105	1994112	1994178	1994219	1994219	105	Gcity1994	total	112	178	1
49408	459	16	131	1994	131	62316	26	4.1	1	0.03	11	0	0	3	12	12	0	0	0	0	0	0	0	0	0	0	0	0	0	0	0	0	0	234.2	0	0	0.33	0.23	0.13	0.11	0.01	0	0	0	0	0	0	0	0	0	0	0	14.01	122784	0	13.9	15	30.3	60.6	0.02	28.9	9.9	19.5	23	9.9	19.5	23	86.4	380	0	0	1	0	0	SG	SGCER047	KGFR8617	Gcity_21_p1	Gcity	21	p1	1994	KSGG8630	KSGG8630	KSGC000001	1994001	1994105	1994112	1994178	1994219	1994219	105	Gcity1994	total	112	178	1
49409	459	16	132	1994	132	62317	27	4.3	1	0.04	15	0	0	4	15	15	0	0	0	0	0	0	0	0	0	0	0	0	0	0	0	0	0	241.4	0	0	0.34	0.23	0.14	0.12	0.02	0	0	0	0	0	0	0	0	0	0	0	13.1	122785	40.1	14	15.1	20.5	41	0.34	26.2	13.9	20.1	22.4	13.9	20.1	22.4	86.4	380	0	0	1	0	0	SG	SGCER047	KGFR8617	Gcity_21_p1	Gcity	21	p1	1994	KSGG8630	KSGG8630	KSGC000001	1994001	1994105	1994112	1994178	1994219	1994219	105	Gcity1994	total	112	178	1
49410	459	16	133	1994	133	62318	28	4.6	1	0.05	19	0	0	5	20	20	0	0	0	0	0	0	0	0	0	0	0	0	0	0	0	0	0	246.2	0	0	0.34	0.24	0.15	0.12	0.02	0	0	0	0	0	0	0	0	0	0	0	12.56	122786	0.3	14	15.1	18.4	36.8	0.41	25.5	13.9	19.8	21.9	13.9	19.8	21.9	86.4	380	0	0	1	0	0	SG	SGCER047	KGFR8617	Gcity_21_p1	Gcity	21	p1	1994	KSGG8630	KSGG8630	KSGC000001	1994001	1994105	1994112	1994178	1994219	1994219	105	Gcity1994	total	112	178	1
49411	459	16	134	1994	134	62319	29	4.8	2	0.06	28	1	0	7	29	29	0	0	0	0	0	0	0	0	0	0	0	0	0	0	0	0	0	228.4	0	0	0.35	0.25	0.16	0.13	0.03	0	0	0	0	0	0	0	0	0	0	0	9.68	122787	0.5	14	15.1	29.4	58.8	0.06	21.2	11.6	16.5	17.9	11.6	16.5	17.9	86.4	380	0	0	1	0	0	SG	SGCER047	KGFR8617	Gcity_21_p1	Gcity	21	p1	1994	KSGG8630	KSGG8630	KSGC000001	1994001	1994105	1994112	1994178	1994219	1994219	105	Gcity1994	total	112	178	1
49412	459	16	135	1994	135	62320	30	5	2	0.09	41	3	0	9	43	43	0	0	0	0	0	0	0	0	0	0	0	0	0	0	0	0	0	215.7	0	0	0.35	0.27	0.18	0.14	0.04	0	0	0	0	0	0	0	0	0	0	0	11.09	122788	0	14	15.2	30.2	60.4	0.04	25.8	7.3	16.7	19.4	7.3	16.7	19.4	86.4	380	0	0	1	0	0	SG	SGCER047	KGFR8617	Gcity_21_p1	Gcity	21	p1	1994	KSGG8630	KSGG8630	KSGC000001	1994001	1994105	1994112	1994178	1994219	1994219	105	Gcity1994	total	112	178	1
49413	459	16	136	1994	136	62321	31	5.3	2	0.12	57	4	0	12	61	61	0	0	0	0	0	0	0	0	0	0	0	0	0	0	0	0	0	207.9	0	0	0.36	0.29	0.2	0.15	0.05	0.01	0	0	0	0	0	0	0	0	0	0	14.94	122789	0	14.1	15.2	27.4	54.8	0.13	28.8	13.3	21.2	23.5	13.3	21.2	23.5	86.4	380	0	0	1	0	0	SG	SGCER047	KGFR8617	Gcity_21_p1	Gcity	21	p1	1994	KSGG8630	KSGG8630	KSGC000001	1994001	1994105	1994112	1994178	1994219	1994219	105	Gcity1994	total	112	178	1
49414	459	16	137	1994	137	62322	32	5.7	2	0.16	82	7	0	17	88	88	0	0	0	0	0	0	0	0	0	0	0	0	0	0	0	0	0	202.2	0	0	0.37	0.32	0.23	0.17	0.07	0.01	0	0	0	0	0	0	0	0	0	0	16.45	122790	0	14.1	15.2	30.5	61	0.03	29.4	15.7	22.7	24.7	15.7	22.7	24.7	86.4	380	0	0	1	0	0	SG	SGCER047	KGFR8617	Gcity_21_p1	Gcity	21	p1	1994	KSGG8630	KSGG8630	KSGC000001	1994001	1994105	1994112	1994178	1994219	1994219	105	Gcity1994	total	112	178	1
49415	459	16	138	1994	138	62323	33	6	2	0.21	107	9	0	21	117	117	0	0	0	0	0	0	0	0	0	0	0	0	0	0	0	0	0	198.9	0	0	0.38	0.35	0.26	0.19	0.1	0.01	0	0	0	0	0	0	0	0	0	0	14.31	122791	0	14.1	15.2	23.7	47.4	0.25	26.2	16.4	21.4	22.8	16.4	21.4	22.8	86.4	380	0	0	1	0	0	SG	SGCER047	KGFR8617	Gcity_21_p1	Gcity	21	p1	1994	KSGG8630	KSGG8630	KSGC000001	1994001	1994105	1994112	1994178	1994219	1994219	105	Gcity1994	total	112	178	1
49416	459	16	139	1994	139	62324	34	6.3	2	0.28	144	13	0	28	157	157	0	0	0	0	0	0	0	0	0	0	0	0	0	0	0	0	0	196.3	0	0	0.39	0.39	0.31	0.22	0.12	0.02	0	0	0	0	0	0	0	0	0	0	14.81	122792	0.3	14.2	15.3	26.4	52.8	0.17	27.6	15.1	21.5	23.3	15.1	21.5	23.3	86.4	380	0	0	1	0	0	SG	SGCER047	KGFR8617	Gcity_21_p1	Gcity	21	p1	1994	KSGG8630	KSGG8630	KSGC000001	1994001	1994105	1994112	1994178	1994219	1994219	105	Gcity1994	total	112	178	1
49417	459	16	140	1994	140	62325	35	6.6	2	0.37	192	18	0	36	210	210	0	0	0	0	0	0	0	0	0	0	0	0	0	0	0	0	0	194.4	0	0	0.4	0.42	0.37	0.26	0.17	0.04	0	0	0	0	0	0	0	0	0	0	14.56	122793	0	14.2	15.3	26.4	52.8	0.17	29	12.2	20.8	23.3	12.2	20.8	23.3	86.4	380	0	0	1	0	0	SG	SGCER047	KGFR8617	Gcity_21_p1	Gcity	21	p1	1994	KSGG8630	KSGG8630	KSGC000001	1994001	1994105	1994112	1994178	1994219	1994219	105	Gcity1994	total	112	178	1
49418	459	16	141	1994	141	62326	36	6.9	3	0.46	260	24	0	49	284	284	0	0	0	0	0	0	0.053	0	0	0	0	0	0	0	0	0	0	177.1	0	0	0.42	0.44	0.47	0.32	0.23	0.06	0	0	0	0	0	0	0	0	0	0	16.87	122794	0	14.2	15.3	29.3	58.6	0.08	30.9	14.5	22.9	25.3	14.5	22.9	25.3	86.4	380	0	0	1	0	0	SG	SGCER047	KGFR8617	Gcity_21_p1	Gcity	21	p1	1994	KSGG8630	KSGG8630	KSGC000001	1994001	1994105	1994112	1994178	1994219	1994219	105	Gcity1994	total	112	178	1
49419	459	16	142	1994	142	62327	37	7.3	3	0.54	326	31	0	61	357	357	0	0	0	0	0	0	0	0	0	0	0	0	0	0	0	0	0	167.2	0	0	0.44	0.43	0.56	0.38	0.29	0.09	0	0	0	0	0	0	0	0	0	0	16.36	122795	0	14.2	15.4	23.7	47.4	0.26	30.6	14.9	22.9	25.2	14.9	22.9	25.2	86.4	380	0	0	1	0	0	SG	SGCER047	KGFR8617	Gcity_21_p1	Gcity	21	p1	1994	KSGG8630	KSGG8630	KSGC000001	1994001	1994105	1994112	1994178	1994219	1994219	105	Gcity1994	total	112	178	1
49420	459	16	143	1994	143	62328	38	7.5	3	0.65	411	40	0	76	450	450	0	0	0	0	0	0	0	0	0	0	0	0	0	0	0	0	0	159.2	0	0	0.45	0.43	0.68	0.45	0.36	0.13	0	0	0	0	0	0	0	0	0	0	13.42	122796	0	14.3	15.4	26.4	52.8	0.18	27.7	11.3	19.7	22.1	11.3	19.7	22.1	86.4	380	0	0	1	0	0	SG	SGCER047	KGFR8617	Gcity_21_p1	Gcity	21	p1	1994	KSGG8630	KSGG8630	KSGC000001	1994001	1994105	1994112	1994178	1994219	1994219	105	Gcity1994	total	112	178	1
49421	459	16	144	1994	144	62329	39	7.8	3	0.76	496	49	0	91	545	545	0	0	0	0	0	0	0	0	0	0	0	0	0	0	0	0	0	153.8	0	0	0.47	0.43	0.8	0.53	0.43	0.17	0	0	0	0	0	0	0	0	0	0	14.72	122797	0	14.3	15.4	23	46	0.29	30.9	10.5	21	24	10.5	21	24	86.4	380	0	0	1	0	0	SG	SGCER047	KGFR8617	Gcity_21_p1	Gcity	21	p1	1994	KSGG8630	KSGG8630	KSGC000001	1994001	1994105	1994112	1994178	1994219	1994219	105	Gcity1994	total	112	178	1
49422	459	16	145	1994	145	62330	40	8.1	3	0.9	605	61	0	111	667	667	0	0	0	0	0	0	0	0	0	0	0	0	0	0	0	0	0	149.1	0	0	0.48	0.43	0.95	0.62	0.53	0.22	0	0	0	0	0	0	0	0	0	0	12.78	122798	0	14.3	15.5	26.2	52.4	0.19	27.5	10	19	21.6	10	19	21.6	86.4	380	0	0	1	0	0	SG	SGCER047	KGFR8617	Gcity_21_p1	Gcity	21	p1	1994	KSGG8630	KSGG8630	KSGC000001	1994001	1994105	1994112	1994178	1994219	1994219	105	Gcity1994	total	112	178	1
49423	459	16	146	1994	146	62331	41	8.3	3	1	685	70	0	125	755	755	0	0	0	0	0	0	0	0	0	0	0	0	0	0	0	0	0	146.6	0	0	0.49	0.42	1.05	0.69	0.59	0.26	0.01	0	0	0	0	0	0	0	0	0	9.17	122799	0	14.3	15.5	19.3	38.6	0.4	20.2	13	16.7	17.8	13	16.7	17.8	86.4	380	0	0	1	0	0	SG	SGCER047	KGFR8617	Gcity_21_p1	Gcity	21	p1	1994	KSGG8630	KSGG8630	KSGC000001	1994001	1994105	1994112	1994178	1994219	1994219	105	Gcity1994	total	112	178	1
49424	459	16	147	1994	147	62332	42	8.5	3	1.17	819	87	0	150	906	906	0	0	0	0	0	0	0	0	0	0	0	0	0	0	0	0	0	143.5	0	0	0.5	0.42	1.24	0.8	0.71	0.33	0.01	0	0	0	0	0	0	0	0	0	11.45	122800	0	14.4	15.5	26.4	52.8	0.19	23.4	13.1	18.4	19.9	13.1	18.4	19.9	86.4	380	0	0	1	0	0	SG	SGCER047	KGFR8617	Gcity_21_p1	Gcity	21	p1	1994	KSGG8630	KSGG8630	KSGC000001	1994001	1994105	1994112	1994178	1994219	1994219	105	Gcity1994	total	112	178	1
49425	459	16	148	1994	148	62333	43	8.8	3	1.32	933	102	0	170	1035	1035	0	0	0	0	0	0	0	0	0	0	0	0	0	0	0	0	0	141.5	0	0	0.51	0.56	1.37	0.88	0.79	0.37	0.02	0	0	0	0	0	0	0	0	0	14.94	122801	14.5	14.4	15.5	20.3	40.6	0.37	30.5	12.3	21.7	24.4	12.3	21.7	24.4	86.4	380	0	0	1	0	0	SG	SGCER047	KGFR8617	Gcity_21_p1	Gcity	21	p1	1994	KSGG8630	KSGG8630	KSGC000001	1994001	1994105	1994112	1994178	1994219	1994219	105	Gcity1994	total	112	178	1
49426	459	16	149	1994	149	62334	44	9.2	3	1.54	1109	128	0	203	1236	1236	0	0	0	0	0	0	0	0	0	0	0	0	0	0	0	0	0	139.2	0	0	0.52	0.76	1.57	1.01	0.92	0.44	0.03	0	0	0	0	0	0	0	0	0	17.82	122802	0.5	14.4	15.6	29.3	58.6	0.1	32.4	14.5	23.7	26.4	14.5	23.7	26.4	86.4	380	0	0	1	0	0	SG	SGCER047	KGFR8617	Gcity_21_p1	Gcity	21	p1	1994	KSGG8630	KSGG8630	KSGC000001	1994001	1994105	1994112	1994178	1994219	1994219	105	Gcity1994	total	112	178	1
49427	459	16	150	1994	150	62335	45	9.6	3	1.79	1305	159	0	240	1464	1464	0	0	0	0	0	0	0	0	0	0	0	0	0	0	0	0	0	137.3	0	0	0.53	1	1.79	1.16	1.07	0.52	0.04	0	0	0	0	0	0	0	0	0	19.26	122803	0	14.4	15.6	30.1	60.2	0.08	34.2	15.1	24.9	27.8	15.1	24.9	27.8	86.4	380	0	0	1	0	0	SG	SGCER047	KGFR8617	Gcity_21_p1	Gcity	21	p1	1994	KSGG8630	KSGG8630	KSGC000001	1994001	1994105	1994112	1994178	1994219	1994219	105	Gcity1994	total	112	178	1
49428	459	16	151	1994	151	62336	46	10	3	2.04	1499	195	0	277	1694	1694	0	0	0	0	0	0	0	0	0	0	0	0	0	0	0	0	0	135.9	0	0	0.55	1.24	2.02	1.3	1.21	0.6	0.06	0	0	0	0	0	0	0	0	0	20.11	122804	30.7	14.4	15.6	27.9	55.8	0.15	34.9	16.8	26.1	28.8	16.8	26.1	28.8	86.4	380	0	0	1	0	0	SG	SGCER047	KGFR8617	Gcity_21_p1	Gcity	21	p1	1994	KSGG8630	KSGG8630	KSGC000001	1994001	1994105	1994112	1994178	1994219	1994219	105	Gcity1994	total	112	178	1
49429	459	16	152	1994	152	62337	47	10.4	3	2.31	1711	238	0	318	1949	1949	0	0	0	0	0	0	0	0	0	0	0	0	0	0	0	0	0	134.8	0	0	0.56	1.49	2.27	1.46	1.37	0.69	0.08	0	0	0	0	0	0	0	0	0	18.21	122805	0	14.5	15.6	29	58	0.11	30.9	18.2	24.7	26.6	18.2	24.7	26.6	86.4	380	0	0	1	0	0	SG	SGCER047	KGFR8617	Gcity_21_p1	Gcity	21	p1	1994	KSGG8630	KSGG8630	KSGC000001	1994001	1994105	1994112	1994178	1994219	1994219	105	Gcity1994	total	112	178	1
49430	459	16	153	1994	153	62338	48	10.6	3	2.46	1836	266	0	342	2102	2102	0	0	0	0	0	0	0	0	0	0	0	0	0	0	0	0	0	134.2	0	0	0.57	1.64	2.41	1.55	1.46	0.74	0.1	0	0	0	0	0	0	0	0	0	13.96	122806	0	14.5	15.6	16.4	32.8	0.5	26.1	16.6	21.5	22.9	16.6	21.5	22.9	86.4	380	0	0	1	0	0	SG	SGCER047	KGFR8617	Gcity_21_p1	Gcity	21	p1	1994	KSGG8630	KSGG8630	KSGC000001	1994001	1994105	1994112	1994178	1994219	1994219	105	Gcity1994	total	112	178	1
49431	459	16	154	1994	154	62339	49	10.9	3	2.63	1968	298	0	368	2266	2266	0	0	0	0	0	0	0	0	0	0	0	0	0	0	0	0	0	133.7	0	0	0.58	1.8	2.57	1.65	1.56	0.8	0.12	0	0	0	0	0	0	0	0	0	12.49	122807	0.3	14.5	15.7	17.1	34.2	0.48	25.2	14.3	19.9	21.6	14.3	19.9	21.6	86.4	380	0	0	1	0	0	SG	SGCER047	KGFR8617	Gcity_21_p1	Gcity	21	p1	1994	KSGG8630	KSGG8630	KSGC000001	1994001	1994105	1994112	1994178	1994219	1994219	105	Gcity1994	total	112	178	1
49432	459	16	155	1994	155	62340	50	11.3	3	2.9	2180	355	0	411	2535	2535	0	0	0	0	0	0	0	0	0	0	0	0	0	0	0	0	0	132.9	0	0	0.59	2.07	2.83	1.81	1.72	0.89	0.15	0	0	0	0	0	0	0	0	0	19.64	122808	0	14.5	15.7	27.3	54.6	0.17	33.5	18	26	28.3	18	26	28.3	86.4	380	0	0	1	0	0	SG	SGCER047	KGFR8617	Gcity_21_p1	Gcity	21	p1	1994	KSGG8630	KSGG8630	KSGC000001	1994001	1994105	1994112	1994178	1994219	1994219	105	Gcity1994	total	112	178	1
49433	459	16	156	1994	156	62341	51	11.6	3	3.1	2341	483	0	457	2823	2823	0	0	0	0	0	0	0	0	0	0	0	0	0	0	0	0	0	132.4	0	0	0.6	2.35	3.11	1.98	1.9	0.98	0.18	0	0	0	0	0	0	0	0	0	17.25	122809	0	14.5	15.7	28.2	56.4	0.14	32.4	18.1	25.5	27.6	18.1	25.5	27.6	86.4	380	0	0	1	0	0	SG	SGCER047	KGFR8617	Gcity_21_p1	Gcity	21	p1	1994	KSGG8630	KSGG8630	KSGC000001	1994001	1994105	1994112	1994178	1994219	1994219	105	Gcity1994	total	112	178	1
49434	459	16	157	1994	157	62342	52	12	3	3.3	2500	612	0	503	3113	3113	0	0	0	0	0	0	0	0	0	0	0	0	0	0	0	0	0	132	0	0	0.61	2.63	3.39	2.16	2.06	1.08	0.22	0	0	0	0	0	0	0	0	0	15.95	122810	0	14.5	15.7	27.7	55.4	0.16	32	15.9	24.2	26.6	15.9	24.2	26.6	86.4	380	0	0	1	0	0	SG	SGCER047	KGFR8617	Gcity_21_p1	Gcity	21	p1	1994	KSGG8630	KSGG8630	KSGC000001	1994001	1994105	1994112	1994178	1994219	1994219	105	Gcity1994	total	112	178	1
49435	459	16	158	1994	158	62343	53	12.4	3	3.51	2667	753	0	551	3419	3419	0	0	0	0	0	0	0	0	0	0	0	0	0	0	0	0	0	131.5	0	0	0.62	2.81	3.71	2.36	2.24	1.19	0.25	0.01	0	0	0	0	0	0	0	0	20.24	122811	0	14.5	15.7	28.8	57.6	0.13	38.7	19.8	29.6	32.4	19.8	29.6	32.4	86.4	380	0	0	1	0	0	SG	SGCER047	KGFR8617	Gcity_21_p1	Gcity	21	p1	1994	KSGG8630	KSGG8630	KSGC000001	1994001	1994105	1994112	1994178	1994219	1994219	105	Gcity1994	total	112	178	1
49436	459	16	159	1994	159	62344	54	12.7	3	3.66	2786	856	0	586	3642	3642	0	0	0	0	0	0	0	0	0	0	0	0	0	0	0	0	0	131.2	0	0	0.63	2.9	3.92	2.52	2.37	1.28	0.29	0.01	0	0	0	0	0	0	0	0	16.7	122812	0	14.6	15.7	20.5	41	0.38	30	19.4	24.9	26.5	19.4	24.9	26.5	86.4	380	0	0	1	0	0	SG	SGCER047	KGFR8617	Gcity_21_p1	Gcity	21	p1	1994	KSGG8630	KSGG8630	KSGC000001	1994001	1994105	1994112	1994178	1994219	1994219	105	Gcity1994	total	112	178	1
49437	459	16	160	1994	160	62345	55	13	3	3.84	2937	991	0	630	3928	3928	0	0	0	0	0	0	0.169	0	0	0	0	0	0	0	0	0	0	130.9	0	0	0.64	3.21	4	2.65	2.49	1.37	0.32	0.02	0	0	0	0	0	0	0	0	12.3	122813	23.4	14.6	15.8	26.1	52.2	0.21	26.7	13.9	20.5	22.4	13.9	20.5	22.4	86.4	380	0	0	1	0	0	SG	SGCER047	KGFR8617	Gcity_21_p1	Gcity	21	p1	1994	KSGG8630	KSGG8630	KSGC000001	1994001	1994105	1994112	1994178	1994219	1994219	105	Gcity1994	total	112	178	1
49438	459	16	161	1994	161	62346	56	13.3	3	4.01	3069	1112	0	669	4181	4181	0	0	0	0	0	0	0	0	0	0	0	0	0	0	0	0	0	130.6	0	0	0.65	3.5	4	2.76	2.6	1.45	0.36	0.03	0	0	0	0	0	0	0	0	14	122814	1.5	14.6	15.8	22.8	45.6	0.31	28.2	15.8	22.2	24.1	15.8	22.2	24.1	86.4	380	0	0	1	0	0	SG	SGCER047	KGFR8617	Gcity_21_p1	Gcity	21	p1	1994	KSGG8630	KSGG8630	KSGC000001	1994001	1994105	1994112	1994178	1994219	1994219	105	Gcity1994	total	112	178	1
49439	459	16	162	1994	162	62347	57	13.6	3	4.19	3217	1252	0	714	4469	4469	0	0	0	0	0	0	0	0	0	0	0	0	0	0	0	0	0	130.4	0	0	0.66	3.83	4	2.87	2.71	1.53	0.4	0.04	0	0	0	0	0	0	0	0	15.45	122815	0.5	14.6	15.8	25.8	51.6	0.22	29	17.9	23.6	25.3	17.9	23.6	25.3	86.4	380	0	0	1	0	0	SG	SGCER047	KGFR8617	Gcity_21_p1	Gcity	21	p1	1994	KSGG8630	KSGG8630	KSGC000001	1994001	1994105	1994112	1994178	1994219	1994219	105	Gcity1994	total	112	178	1
49440	459	16	163	1994	163	62348	58	13.9	3	4.39	3372	1405	0	762	4777	4777	0	0	0	0	0	0	0	0	0	0	0	0	0	0	0	0	0	130.1	0	0	0.67	4	4	2.99	2.83	1.62	0.44	0.06	0	0	0	0	0	0	0	0	17.24	122816	0	14.6	15.8	27.2	54.4	0.18	34.3	16.2	25.6	28.3	16.2	25.6	28.3	86.4	380	0	0	1	0	0	SG	SGCER047	KGFR8617	Gcity_21_p1	Gcity	21	p1	1994	KSGG8630	KSGG8630	KSGC000001	1994001	1994105	1994112	1994178	1994219	1994219	105	Gcity1994	total	112	178	1
49441	459	16	164	1994	164	62349	59	14.3	3	4.58	3535	1572	0	813	5107	5107	0	0	0	0	0	0	0	0	0	0	0	0	0	0	0	0	0	129.6	0	0	0.68	4	4	3.15	2.99	1.74	0.5	0.08	0	0	0	0	0	0	0	0	18.48	122817	0	14.6	15.8	28.9	57.8	0.13	36.9	17	27.3	30.3	17	27.3	30.3	86.4	380	0	0	1	0	0	SG	SGCER047	KGFR8617	Gcity_21_p1	Gcity	21	p1	1994	KSGG8630	KSGG8630	KSGC000001	1994001	1994105	1994112	1994178	1994219	1994219	105	Gcity1994	total	112	178	1
49442	459	16	165	1994	165	62350	60	14.7	3	4.77	3702	1753	0	867	5455	5455	0	0	0	0	0	0	0.309	0	0	0	0	0	0	0	0	0	0	128.9	0	0	0.69	3.98	4	3.38	3.21	1.91	0.59	0.13	0	0	0	0	0	0	0	0	20.9	122818	0	14.6	15.8	30.3	60.6	0.09	35.4	22.8	29.3	31.2	22.8	29.3	31.2	86.4	380	0	0	1	0	0	SG	SGCER047	KGFR8617	Gcity_21_p1	Gcity	21	p1	1994	KSGG8630	KSGG8630	KSGC000001	1994001	1994105	1994112	1994178	1994219	1994219	105	Gcity1994	total	112	178	1
49443	459	16	166	1994	166	62351	61	15.1	3	4.62	3734	1788	0	874	5522	5522	0	0	0	0	0	0.8	0.867	0	0	0	0	0	0	0	0	0	0	123.7	0	0	0.7	3.96	4	3.4	3.24	1.93	0.61	0.14	0	0	0	0	0	0	0	0	19.5	122819	0	14.6	15.8	29.2	58.4	0.12	33.9	21.1	27.7	29.7	21.1	27.7	29.7	86.4	380	0	0	1	0	0	SG	SGCER047	KGFR8617	Gcity_21_p1	Gcity	21	p1	1994	KSGG8630	KSGG8630	KSGC000001	1994001	1994105	1994112	1994178	1994219	1994219	105	Gcity1994	total	112	178	1
49444	459	16	167	1994	167	62352	62	15.6	3	4.45	3754	1813	0	877	5567	5567	0	0	0	0	0	0.854	0.903	0	0	0	0	0	0	0	0	0	0	118.5	0	0	0.71	3.94	4	3.41	3.26	1.95	0.63	0.15	0	0	0	0	0	0	0	0	20.57	122820	0	14.6	15.8	26.9	53.8	0.19	37.8	20.9	29.7	32.2	20.9	29.7	32.2	86.4	380	0	0	1	0	0	SG	SGCER047	KGFR8617	Gcity_21_p1	Gcity	21	p1	1994	KSGG8630	KSGG8630	KSGC000001	1994001	1994105	1994112	1994178	1994219	1994219	105	Gcity1994	total	112	178	1
49445	459	16	168	1994	168	62353	63	16	3	4.29	3771	1834	0	879	5605	5605	0	0	0	0	0	0.803	0.869	0	0	0	0	0	0	0	0	0	0	113.8	0	0	0.73	3.92	4	3.42	3.26	1.96	0.64	0.16	0	0	0	0	0	0	0	0	20.59	122821	0	14.6	15.8	16.6	33.2	0.5	37.7	21	29.7	32.2	21	29.7	32.2	86.4	380	0	0	1	0	0	SG	SGCER047	KGFR8617	Gcity_21_p1	Gcity	21	p1	1994	KSGG8630	KSGG8630	KSGC000001	1994001	1994105	1994112	1994178	1994219	1994219	105	Gcity1994	total	112	178	1
49446	459	16	169	1994	169	62354	64	16.4	3	4.13	3787	1855	0	881	5642	5642	0	0	0	0	0	0.831	0.888	0	0	0	0	0	0	0	0	0	0	109.1	0	0	0.74	3.9	4	3.42	3.27	1.97	0.65	0.17	0	0	0	0	0	0	0	0	19.21	122822	0	14.6	15.8	19.4	38.8	0.42	34.9	19.7	27.6	29.9	19.7	27.6	29.9	86.4	380	0	0	1	0	0	SG	SGCER047	KGFR8617	Gcity_21_p1	Gcity	21	p1	1994	KSGG8630	KSGG8630	KSGC000001	1994001	1994105	1994112	1994178	1994219	1994219	105	Gcity1994	total	112	178	1
49447	459	16	170	1994	170	62355	65	16.4	4	3.95	3787	1894	0	878	5682	5682	0	0	0	0	0	0.897	0.932	0	0	0	0	0	0	0	0	0	0	104.2	0	0	0.75	3.88	3.98	3.41	3.26	1.96	0.65	0.17	0	0	0	0	0	0	0	0	19.21	122823	0	14.6	15.8	27.8	55.6	0.17	35.2	19.5	27.6	30	19.5	27.6	30	86.4	380	0	0	1	0	0	SG	SGCER047	KGFR8617	Gcity_21_p1	Gcity	21	p1	1994	KSGG8630	KSGG8630	KSGC000001	1994001	1994105	1994112	1994178	1994219	1994219	105	Gcity1994	total	112	178	1
49448	459	16	171	1994	171	62356	66	16.4	4	3.77	3787	1929	0	875	5716	5716	0	0	0	0	0	0.89	0.927	0	0	0	0	0	0	0	0	0	0	99.6	0	0	0.75	3.86	3.96	3.4	3.25	1.96	0.65	0.18	0	0	0	0	0	0	0	0	19.19	122824	0	14.6	15.9	23	46	0.31	35.3	19.4	27.6	30	19.4	27.6	30	86.4	380	0	0	1	0	0	SG	SGCER047	KGFR8617	Gcity_21_p1	Gcity	21	p1	1994	KSGG8630	KSGG8630	KSGC000001	1994001	1994105	1994112	1994178	1994219	1994219	105	Gcity1994	total	112	178	1
49449	459	16	172	1994	172	62357	67	16.4	4	3.61	3787	1961	0	872	5748	5748	0	0	0	0	0	0.857	0.905	0	0	0	0	0	0	0	0	0	0	95.3	0	0	0.76	3.87	3.95	3.38	3.23	1.95	0.65	0.18	0	0	0	0	0	0	0	0	18.35	122825	12.4	14.6	15.9	16.6	33.2	0.5	33	19.7	26.6	28.6	19.7	26.6	28.6	86.4	380	0	0	1	0	0	SG	SGCER047	KGFR8617	Gcity_21_p1	Gcity	21	p1	1994	KSGG8630	KSGG8630	KSGC000001	1994001	1994105	1994112	1994178	1994219	1994219	105	Gcity1994	total	112	178	1
49450	459	16	173	1994	173	62358	68	16.4	4	3.61	3787	2226	0	879	6014	6014	0	0	0	0	0	0	0.044	0	0	0	0	0	0	0	0	0	0	95.3	0	0	0.76	3.96	4	3.37	3.22	1.95	0.66	0.19	0	0	0	0	0	0	0	0	18.3	122826	11.9	14.6	15.9	19.8	39.6	0.41	33.9	18.7	26.6	28.9	18.7	26.6	28.9	86.4	380	0	0	1	0	0	SG	SGCER047	KGFR8617	Gcity_21_p1	Gcity	21	p1	1994	KSGG8630	KSGG8630	KSGC000001	1994001	1994105	1994112	1994178	1994219	1994219	105	Gcity1994	total	112	178	1
49451	459	16	174	1994	174	62359	69	16.4	4	3.61	3787	2596	0	891	6383	6383	0	0	0	0	0	0	0	0	0	0	0	0	0	0	0	0	0	95.3	0	0	0.77	4	4	3.36	3.21	1.95	0.67	0.2	0	0	0	0	0	0	0	0	16.3	122827	0	14.6	15.9	27.6	55.2	0.17	30.8	17.8	24.5	26.5	17.8	24.5	26.5	86.4	380	0	0	1	0	0	SG	SGCER047	KGFR8617	Gcity_21_p1	Gcity	21	p1	1994	KSGG8630	KSGG8630	KSGC000001	1994001	1994105	1994112	1994178	1994219	1994219	105	Gcity1994	total	112	178	1
49452	459	16	175	1994	175	62360	70	16.4	4	3.61	3787	2997	0	904	6784	6784	0	0	0	0	0	0	0	0	0	0	0	0	0	0	0	0	0	95.3	0	0	0.77	4	4	3.35	3.21	1.96	0.69	0.22	0	0	0	0	0	0	0	0	17.61	122828	0	14.6	15.9	29.9	59.8	0.1	35.3	16.2	26.1	29	16.2	26.1	29	86.4	380	0	0	1	0	0	SG	SGCER047	KGFR8617	Gcity_21_p1	Gcity	21	p1	1994	KSGG8630	KSGG8630	KSGC000001	1994001	1994105	1994112	1994178	1994219	1994219	105	Gcity1994	total	112	178	1
49453	459	16	176	1994	176	62361	71	16.4	4	3.5	3787	3147	0	906	6935	6935	0	0	0	0	0	0.613	0.742	0	0	0	0	0	0	0	0	0	0	92.4	0	0	0.78	3.98	4	3.34	3.2	1.97	0.7	0.23	0	0	0	0	0	0	0	0	18.47	122829	0	14.6	15.9	29.1	58.2	0.13	40	15.5	28.2	31.9	15.5	28.2	31.9	86.4	380	0	0	1	0	0	SG	SGCER047	KGFR8617	Gcity_21_p1	Gcity	21	p1	1994	KSGG8630	KSGG8630	KSGC000001	1994001	1994105	1994112	1994178	1994219	1994219	105	Gcity1994	total	112	178	1
49454	459	16	177	1994	177	62362	72	16.4	4	3.34	3787	3186	0	903	6973	6973	0	0	0	0	0	0.904	0.936	0	0	0	0	0	0	0	0	0	0	88.2	0	0	0.78	3.96	3.99	3.32	3.19	1.96	0.7	0.23	0	0	0	0	0	0	0	0	16.45	122830	0	14.6	15.8	30.2	60.4	0.09	34.1	14.8	24.8	27.7	14.8	24.8	27.7	86.4	380	0	0	1	0	0	SG	SGCER047	KGFR8617	Gcity_21_p1	Gcity	21	p1	1994	KSGG8630	KSGG8630	KSGC000001	1994001	1994105	1994112	1994178	1994219	1994219	105	Gcity1994	total	112	178	1
49455	459	16	178	1994	178	62363	73	16.4	4	3.19	3787	3218	0	900	7005	7005	0	0	0	0	0	0.921	0.948	0	0	0	0	0	0	0	0	0	0	84.1	0	0	0.78	3.94	3.98	3.31	3.17	1.95	0.7	0.24	0	0	0	0	0	0	0	0	18.35	122831	0	14.6	15.8	30.7	61.4	0.08	33.8	18.9	26.6	28.9	18.9	26.6	28.9	86.4	380	0	0	1	0	0	SG	SGCER047	KGFR8617	Gcity_21_p1	Gcity	21	p1	1994	KSGG8630	KSGG8630	KSGC000001	1994001	1994105	1994112	1994178	1994219	1994219	105	Gcity1994	total	112	178	2
49456	459	16	179	1994	179	62364	74	16.4	4	3.04	3787	3241	0	897	7029	7029	0	0	0	0	0	0.938	0.959	0	0	0	0	0	0	0	0	0	0	80.2	0	0	0.79	3.92	3.97	3.29	3.15	1.95	0.71	0.24	0	0	0	0	0	0	0	0	16.67	122832	0	14.6	15.8	29.7	59.4	0.11	35.6	14.1	25.2	28.5	14.1	25.2	28.5	86.4	380	0	0	1	0	0	SG	SGCER047	KGFR8617	Gcity_21_p1	Gcity	21	p1	1994	KSGG8630	KSGG8630	KSGC000001	1994001	1994105	1994112	1994178	1994219	1994219	105	Gcity1994	total	112	178	2
49457	459	16	180	1994	180	62365	75	16.4	4	2.89	3787	3258	0	893	7045	7045	0	0	0	0	0	0.95	0.967	0	0	0	0	0	0	0	0	0	0	76.4	0	0	0.79	3.9	3.95	3.27	3.14	1.94	0.7	0.24	0	0	0	0	0	0	0	0	18.61	122833	0	14.6	15.8	25.6	51.2	0.23	36.5	17.5	27.3	30.2	17.5	27.3	30.2	86.4	380	0	0	1	0	0	SG	SGCER047	KGFR8617	Gcity_21_p1	Gcity	21	p1	1994	KSGG8630	KSGG8630	KSGC000001	1994001	1994105	1994112	1994178	1994219	1994219	105	Gcity1994	total	112	178	2
49458	459	16	181	1994	181	62366	76	16.4	4	2.75	3787	3271	0	889	7058	7058	0	0	0	0	0	0.965	0.977	0	0	0	0	0	0	0	0	0	0	72.7	0	0	0.79	3.88	3.93	3.26	3.12	1.93	0.7	0.24	0	0	0	0	0	0	0	0	17.95	122834	0	14.6	15.8	29.8	59.6	0.1	39	14.9	27.4	31	14.9	27.4	31	86.4	380	0	0	1	0	0	SG	SGCER047	KGFR8617	Gcity_21_p1	Gcity	21	p1	1994	KSGG8630	KSGG8630	KSGC000001	1994001	1994105	1994112	1994178	1994219	1994219	105	Gcity1994	total	112	178	2
49459	459	16	182	1994	182	62367	77	16.4	4	2.62	3787	3281	0	885	7069	7069	0	0	0	0	0	0.963	0.976	0	0	0	0	0	0	0	0	0	0	69.2	0	0	0.8	3.86	3.91	3.24	3.11	1.92	0.7	0.24	0	0	0	0	0	0	0	0	18.81	122835	0	14.6	15.8	24	48	0.28	40.6	16	28.7	32.4	16	28.7	32.4	86.4	380	0	0	1	0	0	SG	SGCER047	KGFR8617	Gcity_21_p1	Gcity	21	p1	1994	KSGG8630	KSGG8630	KSGC000001	1994001	1994105	1994112	1994178	1994219	1994219	105	Gcity1994	total	112	178	2
49460	459	16	183	1994	183	62368	78	16.4	5	2.49	3787	2017	1018	881	5804	7077	25176	4	0.144	1273	6	0.97	0.981	0	0	0	0	0	0	0	0.18	0	1273	65.8	0	0	0.8	3.84	3.89	3.22	3.09	1.91	0.7	0.24	0	0	0	0	0	0	0	0	18.59	122836	15.5	14.6	15.8	20.6	41.2	0.38	35.6	18	27.1	29.8	18	27.1	29.8	86.4	380	0	0	1	0	0	SG	SGCER047	KGFR8617	Gcity_21_p1	Gcity	21	p1	1994	KSGG8630	KSGG8630	KSGC000001	1994001	1994105	1994112	1994178	1994219	1994219	105	Gcity1994	total	112	178	2
49461	459	16	184	1994	184	62369	79	16.4	5	2.49	3787	2107	1132	921	5894	7309	25176	4.5	0.155	1415	6	0	0.245	0	0	0	0	0	0	0	0.19	0	1415	65.8	0	0	0.8	4	4	3.21	3.08	1.92	0.75	0.3	0.01	0	0	0	0	0	0	0	18.55	122837	0.8	14.6	15.8	25.6	51.2	0.23	35.8	17.8	27.1	29.8	17.8	27.1	29.8	86.4	380	0	0	1	0	0	SG	SGCER047	KGFR8617	Gcity_21_p1	Gcity	21	p1	1994	KSGG8630	KSGG8630	KSGC000001	1994001	1994105	1994112	1994178	1994219	1994219	105	Gcity1994	total	112	178	2
49462	459	16	185	1994	185	62370	80	16.4	5	2.49	3787	2211	1259	969	5999	7573	25176	5	0.166	1574	6	0	0.326	0	0	0	0	0	0	0	0.21	0	1574	65.8	0	0	0.81	3.98	4	3.19	3.06	1.95	0.87	0.43	0.01	0	0	0	0	0	0	0	18.77	122838	1.8	14.6	15.8	29.6	59.2	0.11	36.2	18	27.4	30.1	18	27.4	30.1	86.4	380	0	0	1	0	0	SG	SGCER047	KGFR8617	Gcity_21_p1	Gcity	21	p1	1994	KSGG8630	KSGG8630	KSGC000001	1994001	1994105	1994112	1994178	1994219	1994219	105	Gcity1994	total	112	178	2
49463	459	16	186	1994	186	62371	81	16.4	5	2.38	3787	2096	1370	964	5883	7595	25176	5.4	0.18	1712	6	0.936	0.958	0	0	0	0	0	0	0	0.23	0	1712	62.8	0	0	0.81	3.96	3.98	3.18	3.05	1.94	0.86	0.43	0.01	0	0	0	0	0	0	0	19.76	122839	0	14.6	15.8	28.7	57.4	0.13	36.4	19.9	28.4	30.9	19.9	28.4	30.9	86.4	380	0	0	1	0	0	SG	SGCER047	KGFR8617	Gcity_21_p1	Gcity	21	p1	1994	KSGG8630	KSGG8630	KSGC000001	1994001	1994105	1994112	1994178	1994219	1994219	105	Gcity1994	total	112	178	2
49464	459	16	187	1994	187	62372	82	16.4	5	2.27	3787	1989	1472	959	5776	7616	25176	5.8	0.193	1840	6	0.938	0.959	0	0	0	0	0	0	0	0.24	0	1840	59.8	0	0	0.82	3.94	3.96	3.16	3.03	1.93	0.86	0.43	0.01	0	0	0	0	0	0	0	17.84	122840	0	14.5	15.8	27.7	55.4	0.16	34.3	17.4	26.1	28.7	17.4	26.1	28.7	86.4	380	0	0	1	0	0	SG	SGCER047	KGFR8617	Gcity_21_p1	Gcity	21	p1	1994	KSGG8630	KSGG8630	KSGC000001	1994001	1994105	1994112	1994178	1994219	1994219	105	Gcity1994	total	112	178	2
49465	459	16	188	1994	188	62373	83	16.4	5	2.16	3787	1922	1541	954	5709	7635	25176	6.1	0.202	1926	6	0.911	0.941	0	0	0	0	0	0	0	0.25	0	1926	57.1	0	0	0.82	3.92	3.94	3.14	3.02	1.92	0.85	0.42	0.01	0	0	0	0	0	0	0	11.3	122841	0	14.5	15.7	19.2	38.4	0.42	25.8	12.8	19.5	21.5	12.8	19.5	21.5	86.4	380	0	0	1	0	0	SG	SGCER047	KGFR8617	Gcity_21_p1	Gcity	21	p1	1994	KSGG8630	KSGG8630	KSGC000001	1994001	1994105	1994112	1994178	1994219	1994219	105	Gcity1994	total	112	178	2
49466	459	16	189	1994	189	62374	84	16.4	5	2.06	3787	1859	1605	950	5646	7652	25176	6.4	0.21	2006	6	0.949	0.967	0	0	0	0	0	0	0	0.26	0	2006	54.4	0	0	0.82	3.9	3.92	3.13	3	1.91	0.85	0.42	0.01	0	0	0	0	0	0	0	12.1	122842	0	14.5	15.7	29.3	58.6	0.11	30.3	9.9	20.4	23.5	9.9	20.4	23.5	86.4	380	0	0	1	0	0	SG	SGCER047	KGFR8617	Gcity_21_p1	Gcity	21	p1	1994	KSGG8630	KSGG8630	KSGC000001	1994001	1994105	1994112	1994178	1994219	1994219	105	Gcity1994	total	112	178	2
49467	459	16	190	1994	190	62375	85	16.4	5	1.96	3768	1838	1648	945	5606	7666	25176	6.5	0.215	2060	6	0.957	0.972	0	0	0	0	0	0	0	0.27	0	2060	52	0	0	0.82	3.88	3.9	3.11	2.99	1.9	0.84	0.42	0.01	0	0	0	0	0	0	0	16.45	122843	0	14.5	15.7	29.3	58.6	0.11	32.7	16.2	24.7	27.2	16.2	24.7	27.2	86.4	380	0	0	1	0	0	SG	SGCER047	KGFR8617	Gcity_21_p1	Gcity	21	p1	1994	KSGG8630	KSGG8630	KSGC000001	1994001	1994105	1994112	1994178	1994219	1994219	105	Gcity1994	total	112	178	2
49468	459	16	191	1994	191	62376	86	16.4	5	1.87	3750	1838	1670	940	5587	7675	25176	6.6	0.218	2088	6	0.968	0.979	0	0	0	0	0	0	0	0.27	0	2088	49.8	0	0	0.82	3.86	3.88	3.1	2.97	1.89	0.84	0.42	0.01	0	0	0	0	0	0	0	16.2	122844	0	14.5	15.7	27.6	55.2	0.16	33.3	15.1	24.5	27.2	15.1	24.5	27.2	86.4	380	0	0	1	0	0	SG	SGCER047	KGFR8617	Gcity_21_p1	Gcity	21	p1	1994	KSGG8630	KSGG8630	KSGC000001	1994001	1994105	1994112	1994178	1994219	1994219	105	Gcity1994	total	112	178	2
49469	459	16	192	1994	192	62377	87	16.4	5	1.77	3731	1838	1688	935	5568	7678	25176	6.7	0.22	2110	6	0.988	0.992	0	0	0	0	0	0	0	0.27	0	2110	47.5	0	0	0.83	3.84	3.86	3.08	2.96	1.88	0.84	0.42	0.01	0	0	0	0	0	0	0	17.7	122845	0	14.5	15.7	25.8	51.6	0.21	34.1	17.3	26	28.5	17.3	26	28.5	86.4	380	0	0	1	0	0	SG	SGCER047	KGFR8617	Gcity_21_p1	Gcity	21	p1	1994	KSGG8630	KSGG8630	KSGC000001	1994001	1994105	1994112	1994178	1994219	1994219	105	Gcity1994	total	112	178	2
49470	459	16	193	1994	193	62378	88	16.4	5	1.69	3712	1838	1705	931	5550	7681	25176	6.8	0.222	2132	6	0.987	0.992	0	0	0	0	0	0	0	0.28	0	2132	45.4	0	0	0.83	3.82	3.84	3.07	2.94	1.87	0.83	0.41	0.01	0	0	0	0	0	0	0	17.84	122846	0	14.5	15.7	23.9	47.8	0.27	34.2	17.5	26.1	28.6	17.5	26.1	28.6	86.4	380	0	0	1	0	0	SG	SGCER047	KGFR8617	Gcity_21_p1	Gcity	21	p1	1994	KSGG8630	KSGG8630	KSGC000001	1994001	1994105	1994112	1994178	1994219	1994219	105	Gcity1994	total	112	178	2
49471	459	16	194	1994	194	62379	89	16.4	5	1.6	3694	1838	1723	926	5531	7684	25176	6.8	0.224	2153	6	0.988	0.992	0	0	0	0	0	0	0	0.28	0	2153	43.4	0	0	0.83	3.8	3.82	3.05	2.93	1.86	0.83	0.41	0.01	0	0	0	0	0	0	0	16	122847	0	14.4	15.6	25.9	51.8	0.21	33.5	14.5	24.3	27.1	14.5	24.3	27.1	86.4	380	0	0	1	0	0	SG	SGCER047	KGFR8617	Gcity_21_p1	Gcity	21	p1	1994	KSGG8630	KSGG8630	KSGC000001	1994001	1994105	1994112	1994178	1994219	1994219	105	Gcity1994	total	112	178	2
49472	459	16	195	1994	195	62380	90	16.4	5	1.52	3675	1838	1740	921	5513	7687	25176	6.9	0.226	2175	6	0.986	0.991	0	0	0	0	0	0	0	0.28	0	2175	41.5	0	0	0.83	3.79	3.8	3.04	2.91	1.85	0.82	0.41	0.01	0	0	0	0	0	0	0	14.55	122848	0	14.4	15.6	24.8	49.6	0.24	29.4	15.7	22.7	24.8	15.7	22.7	24.8	86.4	380	0	0	1	0	0	SG	SGCER047	KGFR8617	Gcity_21_p1	Gcity	21	p1	1994	KSGG8630	KSGG8630	KSGC000001	1994001	1994105	1994112	1994178	1994219	1994219	105	Gcity1994	total	112	178	2
49473	459	16	196	1994	196	62381	91	16.4	5	1.45	3657	1838	1757	917	5494	7690	25176	7	0.228	2196	6	0.985	0.99	0	0	0	0	0	0	0	0.29	0	2196	39.6	0	0	0.83	3.77	3.79	3.02	2.9	1.84	0.82	0.41	0.01	0	0	0	0	0	0	0	16.8	122849	0	14.4	15.6	20.9	41.8	0.36	32.2	17.4	25	27.2	17.4	25	27.2	86.4	380	0	0	1	0	0	SG	SGCER047	KGFR8617	Gcity_21_p1	Gcity	21	p1	1994	KSGG8630	KSGG8630	KSGC000001	1994001	1994105	1994112	1994178	1994219	1994219	105	Gcity1994	total	112	178	2
49474	459	16	197	1994	197	62382	92	16.4	5	1.38	3638	1838	1773	912	5476	7693	25176	7	0.231	2217	6	0.987	0.992	0	0	0	0	0	0	0	0.29	0	2217	37.9	0	0	0.83	3.75	3.77	3	2.88	1.84	0.81	0.41	0.01	0	0	0	0	0	0	0	16.7	122850	0	14.4	15.6	24.1	48.2	0.26	33.1	16.3	24.9	27.4	16.3	24.9	27.4	86.4	380	0	0	1	0	0	SG	SGCER047	KGFR8617	Gcity_21_p1	Gcity	21	p1	1994	KSGG8630	KSGG8630	KSGC000001	1994001	1994105	1994112	1994178	1994219	1994219	105	Gcity1994	total	112	178	2
49475	459	16	198	1994	198	62383	93	16.4	5	1.31	3620	1838	1790	908	5458	7695	25176	7.1	0.233	2238	6	0.987	0.992	0	0	0	0	0	0	0	0.29	0	2238	36.2	0	0	0.83	3.73	3.75	2.99	2.87	1.83	0.81	0.4	0.01	0	0	0	0	0	0	0	16	122851	0	14.4	15.6	26.1	52.2	0.19	31.3	16.7	24.2	26.4	16.7	24.2	26.4	86.4	380	0	0	1	0	0	SG	SGCER047	KGFR8617	Gcity_21_p1	Gcity	21	p1	1994	KSGG8630	KSGG8630	KSGC000001	1994001	1994105	1994112	1994178	1994219	1994219	105	Gcity1994	total	112	178	2
49476	459	16	199	1994	199	62384	94	16.4	5	1.24	3602	1838	1806	903	5440	7698	25176	7.2	0.235	2258	6	0.989	0.993	0	0	0	0	0	0	0	0.29	0	2258	34.6	0	0	0.84	3.71	3.73	2.97	2.85	1.82	0.81	0.4	0.01	0	0	0	0	0	0	0	19.62	122852	0	14.3	15.5	26.9	53.8	0.17	36.8	19.4	28.3	30.9	19.4	28.3	30.9	86.4	380	0	0	1	0	0	SG	SGCER047	KGFR8617	Gcity_21_p1	Gcity	21	p1	1994	KSGG8630	KSGG8630	KSGC000001	1994001	1994105	1994112	1994178	1994219	1994219	105	Gcity1994	total	112	178	2
49477	459	16	200	1994	200	62385	95	16.4	5	1.18	3584	1856	1820	899	5440	7715	25176	7.2	0.236	2275	6	0.989	0.993	0	0	0	0	0	0	0	0.29	0	2275	33	0	0	0.84	3.69	3.71	2.96	2.84	1.81	0.8	0.4	0.01	0	0	0	0	0	0	0	20.61	122853	0	14.3	15.5	24.2	48.4	0.25	38.4	20.7	29.8	32.4	20.7	29.8	32.4	86.4	380	0	0	1	0	0	SG	SGCER047	KGFR8617	Gcity_21_p1	Gcity	21	p1	1994	KSGG8630	KSGG8630	KSGC000001	1994001	1994105	1994112	1994178	1994219	1994219	105	Gcity1994	total	112	178	2
49478	459	16	201	1994	201	62386	96	16.4	5	1.13	3584	1838	1836	894	5422	7717	25176	7.3	0.238	2295	6	0.982	0.989	0	0	0	0	0	0	0	0.3	0	2295	31.4	0	0	0.84	3.67	3.69	2.95	2.83	1.8	0.8	0.4	0.01	0	0	0	0	0	0	0	15.15	122854	0.5	14.3	15.5	19.6	39.2	0.39	29.4	16.9	23.3	25.2	16.9	23.3	25.2	86.4	380	0	0	1	0	0	SG	SGCER047	KGFR8617	Gcity_21_p1	Gcity	21	p1	1994	KSGG8630	KSGG8630	KSGC000001	1994001	1994105	1994112	1994178	1994219	1994219	105	Gcity1994	total	112	178	2
49479	459	16	202	1994	202	62387	97	16.4	5	1.07	3584	1838	1838	890	5422	7719	25176	7.3	0.238	2298	6	0.988	0.992	0	0	0	0	0	0	0	0.3	0	2298	29.8	0	0	0.84	3.65	3.67	2.93	2.81	1.79	0.79	0.4	0.01	0	0	0	0	0	0	0	15.9	122855	0	14.3	15.5	27.5	55	0.14	31.5	16.3	24.1	26.3	16.3	24.1	26.3	86.4	380	0	0	1	0	0	SG	SGCER047	KGFR8617	Gcity_21_p1	Gcity	21	p1	1994	KSGG8630	KSGG8630	KSGC000001	1994001	1994105	1994112	1994178	1994219	1994219	105	Gcity1994	total	112	178	2
49480	459	16	203	1994	203	62388	98	16.4	5	1.02	3584	1838	1840	885	5422	7721	25176	7.3	0.238	2299	6	0.989	0.993	0	0	0	0	0	0	0	0.3	0	2299	28.4	0	0	0.84	3.64	3.65	2.92	2.8	1.78	0.79	0.39	0.01	0	0	0	0	0	0	0	18.33	122856	0	14.2	15.4	28.4	56.8	0.11	36.7	16.8	27	29.9	16.8	27	29.9	86.4	380	0	0	1	0	0	SG	SGCER047	KGFR8617	Gcity_21_p1	Gcity	21	p1	1994	KSGG8630	KSGG8630	KSGC000001	1994001	1994105	1994112	1994178	1994219	1994219	105	Gcity1994	total	112	178	2
49481	459	16	204	1994	204	62389	99	16.4	5	0.97	3584	1838	1841	881	5422	7723	25176	7.3	0.238	2301	6	0.984	0.99	0	0	0	0	0	0	0	0.3	0	2301	27	0	0	0.84	3.62	3.64	2.9	2.78	1.77	0.79	0.39	0.01	0	0	0	0	0	0	0	18.46	122857	0	14.2	15.4	20.2	40.4	0.37	34.9	18.2	26.7	29.2	18.2	26.7	29.2	86.4	380	0	0	1	0	0	SG	SGCER047	KGFR8617	Gcity_21_p1	Gcity	21	p1	1994	KSGG8630	KSGG8630	KSGC000001	1994001	1994105	1994112	1994178	1994219	1994219	105	Gcity1994	total	112	178	2
49482	459	16	205	1994	205	62390	100	16.4	5	0.92	3584	1838	1843	876	5422	7725	25176	7.3	0.239	2303	6	0.983	0.989	0	0	0	0	0	0	0	0.3	0	2303	25.6	0	0	0.84	3.6	3.62	2.89	2.77	1.76	0.78	0.39	0.01	0	0	0	0	0	0	0	16.85	122858	0	14.2	15.4	20.8	41.6	0.35	31.9	17.8	25	27.1	17.8	25	27.1	86.4	380	0	0	1	0	0	SG	SGCER047	KGFR8617	Gcity_21_p1	Gcity	21	p1	1994	KSGG8630	KSGG8630	KSGC000001	1994001	1994105	1994112	1994178	1994219	1994219	105	Gcity1994	total	112	178	2
49483	459	16	206	1994	206	62391	101	16.4	5	0.87	3584	1838	1844	872	5422	7727	25176	7.3	0.239	2305	6	0.985	0.991	0	0	0	0	0	0	0	0.3	0	2305	24.4	0	0	0.85	3.58	3.6	2.87	2.76	1.75	0.78	0.39	0.01	0	0	0	0	0	0	0	15.35	122859	18.5	14.2	15.3	24.3	48.6	0.24	30.2	16.5	23.5	25.5	16.5	23.5	25.5	86.4	380	0	0	1	0	0	SG	SGCER047	KGFR8617	Gcity_21_p1	Gcity	21	p1	1994	KSGG8630	KSGG8630	KSGC000001	1994001	1994105	1994112	1994178	1994219	1994219	105	Gcity1994	total	112	178	2
49484	459	16	207	1994	207	62392	102	16.4	5	0.87	3584	1899	1853	898	5483	7800	25176	7.4	0.238	2317	6	0	0	0	0	0	0	0	0	0	0.3	0	2317	24.4	0	0	0.85	4	3.73	2.86	2.74	1.75	0.78	0.41	0.02	0	0	0	0	0	0	0	12.25	122860	0.3	14.1	15.3	26.2	52.4	0.17	25.8	14.7	20.4	22	14.7	20.4	22	86.4	380	0	0	1	0	0	SG	SGCER047	KGFR8617	Gcity_21_p1	Gcity	21	p1	1994	KSGG8630	KSGG8630	KSGC000001	1994001	1994105	1994112	1994178	1994219	1994219	105	Gcity1994	total	112	178	2
49485	459	16	208	1994	208	62393	103	16.4	5	0.87	3584	1960	1865	924	5544	7875	25176	7.4	0.237	2332	6	0	0	0	0	0	0	0	0	0	0.3	0	2332	24.4	0	0	0.85	4	3.85	2.84	2.73	1.74	0.79	0.44	0.02	0	0	0	0	0	0	0	12.95	122861	0	14.1	15.3	26.6	53.2	0.16	29.8	12.1	21.1	23.7	12.1	21.1	23.7	86.4	380	0	0	1	0	0	SG	SGCER047	KGFR8617	Gcity_21_p1	Gcity	21	p1	1994	KSGG8630	KSGG8630	KSGC000001	1994001	1994105	1994112	1994178	1994219	1994219	105	Gcity1994	total	112	178	2
49486	459	16	209	1994	209	62394	104	16.4	5	0.86	3584	1991	1880	935	5576	7925	25176	7.5	0.237	2350	6	0.365	0.577	0	0	0	0	0	0	0	0.3	0	2350	23.9	0	0	0.86	3.98	4	2.83	2.71	1.73	0.8	0.5	0.03	0	0	0	0	0	0	0	13.75	122862	0	14.1	15.2	25.5	51	0.19	29.6	13.9	21.9	24.2	13.9	21.9	24.2	86.4	380	0	0	1	0	0	SG	SGCER047	KGFR8617	Gcity_21_p1	Gcity	21	p1	1994	KSGG8630	KSGG8630	KSGC000001	1994001	1994105	1994112	1994178	1994219	1994219	105	Gcity1994	total	112	178	2
49487	459	16	210	1994	210	62395	105	16.4	5	0.82	3584	1982	1894	931	5566	7934	25176	7.5	0.239	2368	6	0.908	0.939	0	0	0	0	0	0	0	0.3	0	2368	22.8	0	0	0.86	3.96	3.98	2.82	2.7	1.72	0.8	0.5	0.03	0	0	0	0	0	0	0	14.55	122863	0	14	15.2	18.8	37.6	0.4	30.6	14.5	22.7	25	14.5	22.7	25	86.4	380	0	0	1	0	0	SG	SGCER047	KGFR8617	Gcity_21_p1	Gcity	21	p1	1994	KSGG8630	KSGG8630	KSGC000001	1994001	1994105	1994112	1994178	1994219	1994219	105	Gcity1994	total	112	178	2
49488	459	16	211	1994	211	62396	106	16.4	5	0.78	3584	1972	1908	926	5556	7941	25176	7.6	0.24	2385	6	0.941	0.961	0	0	0	0	0	0	0	0.3	0	2385	21.8	0	0	0.86	3.94	3.96	2.8	2.69	1.71	0.79	0.49	0.03	0	0	0	0	0	0	0	16.4	122864	0	14	15.2	25.4	50.8	0.19	33.9	14.9	24.5	27.3	14.9	24.5	27.3	86.4	380	0	0	1	0	0	SG	SGCER047	KGFR8617	Gcity_21_p1	Gcity	21	p1	1994	KSGG8630	KSGG8630	KSGC000001	1994001	1994105	1994112	1994178	1994219	1994219	105	Gcity1994	total	112	178	2
49489	459	16	212	1994	212	62397	107	16.4	5	0.74	3584	1963	1919	921	5548	7947	25176	7.6	0.242	2399	6	0.922	0.948	0	0	0	0	0	0	0	0.3	0	2399	20.8	0	0	0.87	3.92	3.94	2.79	2.67	1.7	0.79	0.49	0.03	0	0	0	0	0	0	0	17.14	122865	0	14	15.2	17.3	34.6	0.45	34.2	16.1	25.3	28.6	16.1	25.3	28.6	86.4	380	0	0	1	0	0	SG	SGCER047	KGFR8617	Gcity_21_p1	Gcity	21	p1	1994	KSGG8630	KSGG8630	KSGC000001	1994001	1994105	1994112	1994178	1994219	1994219	105	Gcity1994	total	112	178	2
49490	459	16	213	1994	213	62398	108	16.4	5	0.71	3584	1953	1929	917	5537	7948	25176	7.7	0.243	2412	6	0.984	0.99	0	0	0	0	0	0	0	0.3	0	2412	19.7	0	0	0.87	3.9	3.92	2.77	2.66	1.69	0.78	0.49	0.03	0	0	0	0	0	0	0	19.35	122866	0.3	14	15.1	24.8	49.6	0.2	33.8	20.9	27.4	29.8	20.9	27.4	29.8	86.4	380	0	0	1	0	0	SG	SGCER047	KGFR8617	Gcity_21_p1	Gcity	21	p1	1994	KSGG8630	KSGG8630	KSGC000001	1994001	1994105	1994112	1994178	1994219	1994219	105	Gcity1994	total	112	178	2
49491	459	16	214	1994	214	62399	109	16.4	5	0.67	3584	1943	1938	912	5527	7950	25176	7.7	0.244	2423	6	0.976	0.984	0	0	0	0	0	0	0	0.3	0	2423	18.8	0	0	0.87	3.88	3.9	2.76	2.65	1.69	0.78	0.49	0.03	0	0	0	0	0	0	0	16.95	122867	5.8	13.9	15.1	17.3	34.6	0.44	30.2	19.7	25	27	19.7	25	27	86.4	380	0	0	1	0	0	SG	SGCER047	KGFR8617	Gcity_21_p1	Gcity	21	p1	1994	KSGG8630	KSGG8630	KSGC000001	1994001	1994105	1994112	1994178	1994219	1994219	105	Gcity1994	total	112	178	2
49492	459	16	215	1994	215	62400	110	16.4	5	0.67	3584	1986	1946	929	5570	8003	25176	7.7	0.243	2433	6	0	0	0	0	0	0	0	0	0	0.3	0	2433	18.8	0	0	0.87	3.86	3.88	2.75	2.63	1.68	0.79	0.67	0.08	0	0	0	0	0	0	0	17.9	122868	0	13.9	15.1	25.4	50.8	0.18	33.1	18.7	26	28.6	18.7	26	28.6	86.4	380	0	0	1	0	0	SG	SGCER047	KGFR8617	Gcity_21_p1	Gcity	21	p1	1994	KSGG8630	KSGG8630	KSGC000001	1994001	1994105	1994112	1994178	1994219	1994219	105	Gcity1994	total	112	178	2
49493	459	16	216	1994	216	62401	111	16.4	5	0.64	3584	1978	1954	925	5562	8005	25176	7.8	0.244	2443	6	0.977	0.985	0	0	0	0	0	0	0	0.31	0	2443	17.9	0	0	0.88	3.84	3.86	2.73	2.62	1.67	0.78	0.67	0.08	0	0	0	0	0	0	0	16.45	122869	0	13.9	15	23.9	47.8	0.22	31.9	17	24.5	27.3	17	24.5	27.3	86.4	380	0	0	1	0	0	SG	SGCER047	KGFR8617	Gcity_21_p1	Gcity	21	p1	1994	KSGG8630	KSGG8630	KSGC000001	1994001	1994105	1994112	1994178	1994219	1994219	105	Gcity1994	total	112	178	2
49494	459	16	217	1994	217	62402	112	16.4	5	0.61	3584	1972	1961	920	5556	8007	25176	7.8	0.245	2451	6	0.974	0.983	0	0	0	0	0	0	0	0.31	0	2451	17	0	0	0.88	3.82	3.84	2.72	2.61	1.66	0.78	0.66	0.08	0	0	0	0	0	0	0	14.95	122870	0	13.8	15	23	46	0.25	29.5	16.4	23	25.4	16.4	23	25.4	86.4	380	0	0	1	0	0	SG	SGCER047	KGFR8617	Gcity_21_p1	Gcity	21	p1	1994	KSGG8630	KSGG8630	KSGC000001	1994001	1994105	1994112	1994178	1994219	1994219	105	Gcity1994	total	112	178	2
49495	459	16	218	1994	218	62403	113	16.4	6	0.61	3584	1972	1961	920	5556	8007	25176	7.8	0.245	2451	6	0.974	0.983	0	0	0	0	0	0	0	0.31	0	2451	17	0	0	0.88	3.8	3.82	2.7	2.59	1.65	0.78	0.66	0.08	0	0	0	0	0	0	0	18.9	122871	0	13.8	14.9	26.9	53.8	0.12	36.8	17.9	27.4	30.9	17.9	27.4	30.9	86.4	380	0	0	1	0	0	SG	SGCER047	KGFR8617	Gcity_21_p1	Gcity	21	p1	1994	KSGG8630	KSGG8630	KSGC000001	1994001	1994105	1994112	1994178	1994219	1994219	105	Gcity1994	total	112	178	2
49496	459	16	219	1994	219	62404	114	16.4	7	0.61	3584	1972	1961	920	5556	8007	25176	7.8	0.245	2451	6	0.974	0.983	0	0	0	0	0	0	0	0.31	0	2451	17	0	0	0.88	3.79	3.8	2.69	2.58	1.64	0.77	0.66	0.08	0	0	0	0	0	0	0	0	122872	0	13.8	14.9	26.2	52.4	0.14	35.3	16.8	26.1	29.5	16.8	26.1	29.5	86.4	380	0	0	1	0	0	SG	SGCER047	KGFR8617	Gcity_21_p1	Gcity	21	p1	1994	KSGG8630	KSGG8630	KSGC000001	1994001	1994105	1994112	1994178	1994219	1994219	105	Gcity1994	total	112	178	2
49497	46	2	135	2001	135	6527	0	0	0	0	0	0	0	0	0	0	0	0	0	0	0	0	0	0	0	0	0	0	0	0	0	0	0	0	0	0	0.04	0	0	0	0	0	0	0	0	0	0	0	0	0	0	0	19.96	11699	0	14.1	15.2	24.1	48.2	0.23	34.6	17.8	26.4	28.8	17.8	26.4	28.8	86.4	380	0	0	1	0	0	SG	SGCER047	KGFR8617	Hayes_11_p5	Hayes	11	p5	2001	KSHH8630	KSHH8630	KSHA000001	2001001	2001135	2001143	2001208	2001249	2001249	135	Hayes2001	total	143	208	0
49498	46	2	136	2001	136	6528	1	0	0	0	0	0	0	0	0	0	0	0	0	0	0	0	0	0	0	0	0	0	0	0	0	0	0	0	0	0	0.05	0	0	0	0	0	0	0	0	0	0	0	0	0	0	0	19.48	11700	0.3	14.1	15.3	22.2	44.4	0.29	35.3	16	25.8	28.7	16	25.8	28.7	86.4	380	0	0	1	0	0	SG	SGCER047	KGFR8617	Hayes_11_p5	Hayes	11	p5	2001	KSHH8630	KSHH8630	KSHA000001	2001001	2001135	2001143	2001208	2001249	2001249	135	Hayes2001	total	143	208	0
49499	46	2	137	2001	137	6529	2	0	0	0	0	0	0	0	0	0	0	0	0	0	0	0	0	0	0	0	0	0	0	0	0	0	0	0	0	0	0.08	0	0	0	0	0	0	0	0	0	0	0	0	0	0	0	11.62	11701	1	14.2	15.3	13.1	26.2	0.58	21.3	17.6	19.5	20	17.6	19.5	20	86.4	380	0	0	1	0	0	SG	SGCER047	KGFR8617	Hayes_11_p5	Hayes	11	p5	2001	KSHH8630	KSHH8630	KSHA000001	2001001	2001135	2001143	2001208	2001249	2001249	135	Hayes2001	total	143	208	0
49500	46	2	138	2001	138	6530	3	0	0	0	0	0	0	0	0	0	0	0	0	0	0	0	0	0	0	0	0	0	0	0	0	0	0	0	0	0	0.11	0	0	0	0	0	0	0	0	0	0	0	0	0	0	0	11.87	11702	0	14.2	15.3	18	36	0.43	24.4	13.8	19.2	20.8	13.8	19.2	20.8	86.4	380	0	0	1	0	0	SG	SGCER047	KGFR8617	Hayes_11_p5	Hayes	11	p5	2001	KSHH8630	KSHH8630	KSHA000001	2001001	2001135	2001143	2001208	2001249	2001249	135	Hayes2001	total	143	208	0
49501	46	2	139	2001	139	6531	4	0	0	0	0	0	0	0	0	0	0	0	0	0	0	0	0	0	0	0	0	0	0	0	0	0	0	0	0	0	0.14	0	0	0	0	0	0	0	0	0	0	0	0	0	0	0	11.78	11703	0.8	14.2	15.4	18.6	37.2	0.41	26.7	10.4	18.7	21.1	10.4	18.7	21.1	86.4	380	0	0	1	0	0	SG	SGCER047	KGFR8617	Hayes_11_p5	Hayes	11	p5	2001	KSHH8630	KSHH8630	KSHA000001	2001001	2001135	2001143	2001208	2001249	2001249	135	Hayes2001	total	143	208	0
49502	46	2	140	2001	140	6532	5	0	0	0	0	0	0	0	0	0	0	0	0	0	0	0	0	0	0	0	0	0	0	0	0	0	0	0	0	0	0.17	0	0	0	0	0	0	0	0	0	0	0	0	0	0	0	12.4	11704	6.3	14.3	15.4	9.4	18.8	0.7	27.5	12.5	20.2	22.4	12.5	20.2	22.4	86.4	380	0	0	1	0	0	SG	SGCER047	KGFR8617	Hayes_11_p5	Hayes	11	p5	2001	KSHH8630	KSHH8630	KSHA000001	2001001	2001135	2001143	2001208	2001249	2001249	135	Hayes2001	total	143	208	0
49503	46	2	141	2001	141	6533	6	0	0	0	0	0	0	0	0	0	0	0	0	0	0	0	0	0	0	0	0	0	0	0	0	0	0	0	0	0	0.19	0	0	0	0	0	0	0	0	0	0	0	0	0	0	0	5.82	11705	3	14.3	15.4	25.1	50.2	0.21	19.4	5.1	12.4	14.5	5.1	12.4	14.5	86.4	380	0	0	1	0	0	SG	SGCER047	KGFR8617	Hayes_11_p5	Hayes	11	p5	2001	KSHH8630	KSHH8630	KSHA000001	2001001	2001135	2001143	2001208	2001249	2001249	135	Hayes2001	total	143	208	0
49504	46	2	142	2001	142	6534	7	0	0	0	0	0	0	0	0	0	0	0	0	0	0	0	0	0	0	0	0	0	0	0	0	0	0	0	0	0	0.21	0	0	0	0	0	0	0	0	0	0	0	0	0	0	0	7.93	11706	0	14.3	15.5	17.8	35.6	0.44	24.5	4.5	14.8	17.7	4.5	14.8	17.7	86.4	380	0	0	1	0	0	SG	SGCER047	KGFR8617	Hayes_11_p5	Hayes	11	p5	2001	KSHH8630	KSHH8630	KSHA000001	2001001	2001135	2001143	2001208	2001249	2001249	135	Hayes2001	total	143	208	0
49505	46	2	143	2001	143	6535	8	0.4	0	0	1	0	0	1	1	1	0	0	0	0	0	0	0	0	0	0	0	0	0	0	0	0	0	40.5	0	0	0.23	0.32	0.16	0.23	0	0	0	0	0	0	0	0	0	0	0	0	8.76	11707	0	14.3	15.5	26.7	53.4	0.17	23.4	6	14.9	17.5	6	14.9	17.5	86.4	380	0	0	1	0	0	SG	SGCER047	KGFR8617	Hayes_11_p5	Hayes	11	p5	2001	KSHH8630	KSHH8630	KSHA000001	2001001	2001135	2001143	2001208	2001249	2001249	135	Hayes2001	total	143	208	1
49506	46	2	144	2001	144	6536	9	0.5	0	0	1	0	0	1	1	1	0	0	0	0	0	0	0	0	0	0	0	0	0	0	0	0	0	42.3	0	0	0.23	0.32	0.16	0.23	0	0	0	0	0	0	0	0	0	0	0	0	3.09	11708	0	14.4	15.5	14.3	28.6	0.56	16.1	4.9	10.7	12.3	4.9	10.7	12.3	86.4	380	0	0	1	0	0	SG	SGCER047	KGFR8617	Hayes_11_p5	Hayes	11	p5	2001	KSHH8630	KSHH8630	KSHA000001	2001001	2001135	2001143	2001208	2001249	2001249	135	Hayes2001	total	143	208	1
49507	46	2	145	2001	145	6537	10	0.7	0	0	1	0	0	1	1	1	0	0	0	0	0	0	0	0	0	0	0	0	0	0	0	0	0	48	0	0	0.24	0.32	0.16	0.22	0	0	0	0	0	0	0	0	0	0	0	0	6.78	11709	0	14.4	15.5	24.4	48.8	0.24	21	5.2	13.3	15.7	5.2	13.3	15.7	86.4	380	0	0	1	0	0	SG	SGCER047	KGFR8617	Hayes_11_p5	Hayes	11	p5	2001	KSHH8630	KSHH8630	KSHA000001	2001001	2001135	2001143	2001208	2001249	2001249	135	Hayes2001	total	143	208	1
49508	46	2	146	2001	146	6538	11	1	0	0	1	0	0	1	1	1	0	0	0	0	0	0	0	0	0	0	0	0	0	0	0	0	0	61.2	0	0	0.24	0.31	0.16	0.22	0	0	0	0	0	0	0	0	0	0	0	0	11.41	11710	0	14.4	15.6	28.5	57	0.12	28	4.9	16.8	20.2	4.9	16.8	20.2	86.4	380	0	0	1	0	0	SG	SGCER047	KGFR8617	Hayes_11_p5	Hayes	11	p5	2001	KSHH8630	KSHH8630	KSHA000001	2001001	2001135	2001143	2001208	2001249	2001249	135	Hayes2001	total	143	208	1
49509	46	2	147	2001	147	6539	12	1.3	1	0	1	0	0	1	1	1	0	0	0	0	0	0	0	0	0	0	0	0	0	0	0	0	0	81.9	0	0	0.25	0.31	0.16	0.22	0	0	0	0	0	0	0	0	0	0	0	0	11.29	11711	0	14.4	15.6	14.2	28.4	0.56	26.5	10.4	18.7	21.1	10.4	18.7	21.1	86.4	380	0	0	1	0	0	SG	SGCER047	KGFR8617	Hayes_11_p5	Hayes	11	p5	2001	KSHH8630	KSHH8630	KSHA000001	2001001	2001135	2001143	2001208	2001249	2001249	135	Hayes2001	total	143	208	1
49510	46	2	148	2001	148	6540	13	1.7	1	0	1	0	0	1	2	2	0	0	0	0	0	0	0	0	0	0	0	0	0	0	0	0	0	104.7	0	0	0.26	0.31	0.16	0.22	0	0	0	0	0	0	0	0	0	0	0	0	12.59	11712	0	14.5	15.6	22.7	45.4	0.3	28.6	8.7	19	21.9	8.7	19	21.9	86.4	380	0	0	1	0	0	SG	SGCER047	KGFR8617	Hayes_11_p5	Hayes	11	p5	2001	KSHH8630	KSHH8630	KSHA000001	2001001	2001135	2001143	2001208	2001249	2001249	135	Hayes2001	total	143	208	1
49511	46	2	149	2001	149	6541	14	1.9	1	0	1	0	0	1	2	2	0	0	0	0	0	0	0	0	0	0	0	0	0	0	0	0	0	128.6	0	0	0.27	0.3	0.15	0.21	0	0	0	0	0	0	0	0	0	0	0	0	11.05	11713	62.5	14.5	15.6	6.5	13	0.8	23.5	14.4	19.1	20.5	14.4	19.1	20.5	86.4	380	0	0	1	0	0	SG	SGCER047	KGFR8617	Hayes_11_p5	Hayes	11	p5	2001	KSHH8630	KSHH8630	KSHA000001	2001001	2001135	2001143	2001208	2001249	2001249	135	Hayes2001	total	143	208	1
49512	46	2	150	2001	150	6542	15	2.2	1	0	1	0	0	1	2	2	0	0	0	0	0	0	0	0	0	0	0	0	0	0	0	0	0	147.8	0	0	0.28	0.28	0.14	0.2	0	0	0	0	0	0	0	0	0	0	0	0	9.7	11714	5.6	14.5	15.7	4.4	8.8	0.87	21.5	13.9	17.8	19	13.9	17.8	19	86.4	380	0	0	1	0	0	SG	SGCER047	KGFR8617	Hayes_11_p5	Hayes	11	p5	2001	KSHH8630	KSHH8630	KSHA000001	2001001	2001135	2001143	2001208	2001249	2001249	135	Hayes2001	total	143	208	1
49513	46	2	151	2001	151	6543	16	2.4	1	0	2	0	0	1	2	2	0	0	0	0	0	0	0	0	0.1	0	0	0	0	0	0	0	0	162.8	0	0	0.29	0.28	0.14	0.2	0	0	0	0	0	0	0	0	0	0	0	0	8.99	11715	0	14.5	15.7	12.4	24.8	0.62	21.7	11.4	16.7	18.3	11.4	16.7	18.3	86.4	380	0	0	1	0	0	SG	SGCER047	KGFR8617	Hayes_11_p5	Hayes	11	p5	2001	KSHH8630	KSHH8630	KSHA000001	2001001	2001135	2001143	2001208	2001249	2001249	135	Hayes2001	total	143	208	1
49514	46	2	152	2001	152	6544	17	2.8	1	0	2	0	0	1	3	3	0	0	0	0	0	0	0	0	0.001	0	0	0	0	0	0	0	0	186.1	0	0	0.3	0.28	0.14	0.2	0	0	0	0	0	0	0	0	0	0	0	0	15.35	11716	0	14.5	15.7	26	52	0.21	30.4	12.1	21.6	24.3	12.1	21.6	24.3	86.4	380	0	0	1	0	0	SG	SGCER047	KGFR8617	Hayes_11_p5	Hayes	11	p5	2001	KSHH8630	KSHH8630	KSHA000001	2001001	2001135	2001143	2001208	2001249	2001249	135	Hayes2001	total	143	208	1
49515	46	2	153	2001	153	6545	18	3	1	0.01	3	0	0	1	3	3	0	0	0	0	0	0	0	0	0	0	0	0	0	0	0	0	0	196.7	0	0	0.3	0.28	0.14	0.2	0	0	0	0	0	0	0	0	0	0	0	0	9.71	11717	0	14.5	15.7	28.2	56.4	0.14	22.3	10	16.4	18.2	10	16.4	18.2	86.4	380	0	0	1	0	0	SG	SGCER047	KGFR8617	Hayes_11_p5	Hayes	11	p5	2001	KSHH8630	KSHH8630	KSHA000001	2001001	2001135	2001143	2001208	2001249	2001249	135	Hayes2001	total	143	208	1
49516	46	2	154	2001	154	6546	19	3.2	1	0.01	3	0	0	1	3	3	0	0	0	0	0	0	0	0	0	0	0	0	0	0	0	0	0	204.1	0	0	0.31	0.28	0.14	0.2	0	0	0	0	0	0	0	0	0	0	0	0	6.95	11718	1.3	14.6	15.8	8.1	16.2	0.75	17.4	12.3	14.9	15.7	12.3	14.9	15.7	86.4	380	0	0	1	0	0	SG	SGCER047	KGFR8617	Hayes_11_p5	Hayes	11	p5	2001	KSHH8630	KSHH8630	KSHA000001	2001001	2001135	2001143	2001208	2001249	2001249	135	Hayes2001	total	143	208	1
49517	46	2	155	2001	155	6547	20	3.3	1	0.01	3	0	0	1	4	4	0	0	0	0	0	0	0	0	0	0	0	0	0	0	0	0	0	209.3	0	0	0.31	0.28	0.14	0.2	0	0	0	0	0	0	0	0	0	0	0	0	5.87	11719	0.3	14.6	15.8	3.2	6.4	0.9	16.4	11.4	14	14.7	11.4	14	14.7	86.4	380	0	0	1	0	0	SG	SGCER047	KGFR8617	Hayes_11_p5	Hayes	11	p5	2001	KSHH8630	KSHH8630	KSHA000001	2001001	2001135	2001143	2001208	2001249	2001249	135	Hayes2001	total	143	208	1
49518	46	2	156	2001	156	6548	21	3.5	1	0.01	4	0	0	1	4	4	0	0	0	0	0	0	0	0	0	0	0	0	0	0	0	0	0	217.1	0	0	0.32	0.27	0.14	0.19	0	0	0	0	0	0	0	0	0	0	0	0	8.93	11720	37.6	14.6	15.8	19.4	38.8	0.41	20	12.7	16.5	17.6	12.7	16.5	17.6	86.4	380	0	0	1	0	0	SG	SGCER047	KGFR8617	Hayes_11_p5	Hayes	11	p5	2001	KSHH8630	KSHH8630	KSHA000001	2001001	2001135	2001143	2001208	2001249	2001249	135	Hayes2001	total	143	208	1
49519	46	2	157	2001	157	6549	22	3.8	1	0.01	5	0	0	1	5	5	0	0	0	0	0	0	0	0	0	0	0	0	0	0	0	0	0	226.5	0	0	0.33	0.26	0.13	0.19	0	0	0	0	0	0	0	0	0	0	0	0	13.09	11721	0	14.6	15.8	10	20	0.7	24.9	16.8	21	22.2	16.8	21	22.2	86.4	380	0	0	1	0	0	SG	SGCER047	KGFR8617	Hayes_11_p5	Hayes	11	p5	2001	KSHH8630	KSHH8630	KSHA000001	2001001	2001135	2001143	2001208	2001249	2001249	135	Hayes2001	total	143	208	1
49520	46	2	158	2001	158	6550	23	4.2	1	0.01	6	0	0	2	6	6	0	0	0	0	0	0	0	0	0	0	0	0	0	0	0	0	0	234.8	0	0	0.34	0.26	0.14	0.19	0.01	0	0	0	0	0	0	0	0	0	0	0	15.2	11722	0	14.6	15.8	24.3	48.6	0.26	25.8	19.2	22.6	23.6	19.2	22.6	23.6	86.4	380	0	0	1	0	0	SG	SGCER047	KGFR8617	Hayes_11_p5	Hayes	11	p5	2001	KSHH8630	KSHH8630	KSHA000001	2001001	2001135	2001143	2001208	2001249	2001249	135	Hayes2001	total	143	208	1
49521	46	2	159	2001	159	6551	24	4.5	1	0.02	8	0	0	3	8	8	0	0	0	0	0	0	0	0	0	0	0	0	0	0	0	0	0	240.5	0	0	0.35	0.26	0.14	0.19	0.01	0	0	0	0	0	0	0	0	0	0	0	14.16	11723	4.1	14.6	15.8	27.2	54.4	0.18	25.8	16.2	21.2	22.6	16.2	21.2	22.6	86.4	380	0	0	1	0	0	SG	SGCER047	KGFR8617	Hayes_11_p5	Hayes	11	p5	2001	KSHH8630	KSHH8630	KSHA000001	2001001	2001135	2001143	2001208	2001249	2001249	135	Hayes2001	total	143	208	1
49522	46	2	160	2001	160	6552	25	4.8	1	0.02	10	0	0	4	10	10	0	0	0	0	0	0	0	0	0	0	0	0	0	0	0	0	0	245.5	0	0	0.36	0.27	0.15	0.2	0.01	0	0	0	0	0	0	0	0	0	0	0	16.26	11724	0.3	14.7	15.9	27	54	0.18	30	14.9	22.7	25	14.9	22.7	25	86.4	380	0	0	1	0	0	SG	SGCER047	KGFR8617	Hayes_11_p5	Hayes	11	p5	2001	KSHH8630	KSHH8630	KSHA000001	2001001	2001135	2001143	2001208	2001249	2001249	135	Hayes2001	total	143	208	1
49523	46	2	161	2001	161	6553	26	5.3	1	0.03	13	0	0	6	13	13	0	0	0	0	0	0	0	0	0	0	0	0	0	0	0	0	0	249.8	0	0	0.37	0.28	0.16	0.21	0.02	0	0	0	0	0	0	0	0	0	0	0	20.66	11725	0	14.7	15.9	28.2	56.4	0.15	34.3	19.2	27	29.3	19.2	27	29.3	86.4	380	0	0	1	0	0	SG	SGCER047	KGFR8617	Hayes_11_p5	Hayes	11	p5	2001	KSHH8630	KSHH8630	KSHA000001	2001001	2001135	2001143	2001208	2001249	2001249	135	Hayes2001	total	143	208	1
49524	46	2	162	2001	162	6554	27	5.7	1	0.04	17	0	0	8	17	17	0	0	0	0	0	0	0	0	0	0	0	0	0	0	0	0	0	253	0	0	0.38	0.29	0.17	0.22	0.03	0.01	0	0	0	0	0	0	0	0	0	0	20.93	11726	0	14.7	15.9	26.8	53.6	0.19	35.1	18.9	27.3	29.8	18.9	27.3	29.8	86.4	380	0	0	1	0	0	SG	SGCER047	KGFR8617	Hayes_11_p5	Hayes	11	p5	2001	KSHH8630	KSHH8630	KSHA000001	2001001	2001135	2001143	2001208	2001249	2001249	135	Hayes2001	total	143	208	1
49525	46	2	163	2001	163	6555	28	6.1	1	0.06	22	0	0	11	22	22	0	0	0	0	0	0	0	0	0.001	0	0	0	0	0	0	0	0	255.3	0	0	0.4	0.31	0.19	0.24	0.04	0.01	0	0	0	0	0	0	0	0	0	0	21.3	11727	0	14.7	15.9	25.3	50.6	0.24	34.9	20.5	28	30.2	20.5	28	30.2	86.4	380	0	0	1	0	0	SG	SGCER047	KGFR8617	Hayes_11_p5	Hayes	11	p5	2001	KSHH8630	KSHH8630	KSHA000001	2001001	2001135	2001143	2001208	2001249	2001249	135	Hayes2001	total	143	208	1
49526	46	2	164	2001	164	6556	29	6.5	1	0.07	27	0	0	15	27	27	0	0	0	0	0	0	0	0	0.01	0	0	0	0	0	0	0	0	256.7	0	0	0.41	0.32	0.2	0.25	0.05	0.02	0	0	0	0	0	0	0	0	0	0	16.63	11728	29.2	14.7	15.9	25.8	51.6	0.22	32.7	11.8	22.6	25.8	11.8	22.6	25.8	86.4	380	0	0	1	0	0	SG	SGCER047	KGFR8617	Hayes_11_p5	Hayes	11	p5	2001	KSHH8630	KSHH8630	KSHA000001	2001001	2001135	2001143	2001208	2001249	2001249	135	Hayes2001	total	143	208	1
49527	46	2	165	2001	165	6557	30	6.7	1	0.08	31	0	0	22	31	31	0	0	0	0	0	0	0	0	0.007	0	0	0	0	0	0	0	0	257.6	0	0	0.42	0.35	0.24	0.29	0.08	0.03	0	0	0	0	0	0	0	0	0	0	13.16	11729	0	14.7	15.9	28.2	56.4	0.15	26.5	12.2	19.6	21.8	12.2	19.6	21.8	86.4	380	0	0	1	0	0	SG	SGCER047	KGFR8617	Hayes_11_p5	Hayes	11	p5	2001	KSHH8630	KSHH8630	KSHA000001	2001001	2001135	2001143	2001208	2001249	2001249	135	Hayes2001	total	143	208	1
49528	46	2	166	2001	166	6558	31	7	1	0.09	36	0	0	31	37	37	0	0	0	0	0	0	0	0	0.007	0	0	0	0	0	0	0	0	258.4	0	0	0.44	0.4	0.29	0.33	0.1	0.05	0	0	0	0	0	0	0	0	0	0	15	11730	0	14.7	15.9	28.8	57.6	0.13	31	9.4	20.6	23.9	9.4	20.6	23.9	86.4	380	0	0	1	0	0	SG	SGCER047	KGFR8617	Hayes_11_p5	Hayes	11	p5	2001	KSHH8630	KSHH8630	KSHA000001	2001001	2001135	2001143	2001208	2001249	2001249	135	Hayes2001	total	143	208	1
49529	46	2	167	2001	167	6559	32	7.4	1	0.11	44	0	0	39	45	45	0	0	0	0	0	0	0	0	0.008	0	0	0	0	0	0	0	0	259.3	0	0	0.46	0.44	0.33	0.38	0.13	0.07	0.01	0	0	0	0	0	0	0	0	0	18.7	11731	0	14.7	15.9	28	56	0.16	33.7	15	24.7	27.5	15	24.7	27.5	86.4	380	0	0	1	0	0	SG	SGCER047	KGFR8617	Hayes_11_p5	Hayes	11	p5	2001	KSHH8630	KSHH8630	KSHA000001	2001001	2001135	2001143	2001208	2001249	2001249	135	Hayes2001	total	143	208	1
49530	46	2	168	2001	168	6560	33	7.8	1	0.14	54	0	0	44	54	54	0	0	0	0	0	0	0	0	0.009	0	0	0	0	0	0	0	0	260	0	0	0.49	0.46	0.35	0.4	0.14	0.08	0.01	0	0	0	0	0	0	0	0	0	20.51	11732	0	14.7	15.9	17.6	35.2	0.47	36.8	17.5	27.5	30.5	17.5	27.5	30.5	86.4	380	0	0	1	0	0	SG	SGCER047	KGFR8617	Hayes_11_p5	Hayes	11	p5	2001	KSHH8630	KSHH8630	KSHA000001	2001001	2001135	2001143	2001208	2001249	2001249	135	Hayes2001	total	143	208	1
49531	46	2	169	2001	169	6561	34	8.3	1	0.17	66	0	0	55	66	66	0	0	0	0	0	0	0	0	0.009	0	0	0	0	0	0	0	0	260.6	0	0	0.52	0.51	0.41	0.45	0.18	0.1	0.03	0	0	0	0	0	0	0	0	0	22.7	11733	0	14.7	15.9	26.2	52.4	0.21	36.5	22.2	29.6	31.8	22.2	29.6	31.8	86.4	380	0	0	1	0	0	SG	SGCER047	KGFR8617	Hayes_11_p5	Hayes	11	p5	2001	KSHH8630	KSHH8630	KSHA000001	2001001	2001135	2001143	2001208	2001249	2001249	135	Hayes2001	total	143	208	1
49532	46	2	170	2001	170	6562	35	8.5	2	0.19	77	2	0	56	78	78	0	0	0	0	0	0	0	0	0.011	0	0	0	0	0	0	0	0	250.1	0	0	0.53	0.51	0.41	0.45	0.18	0.11	0.04	0	0	0	0	0	0	0	0	0	12.17	11734	0	14.7	16	9.9	19.8	0.7	25.3	14.4	20.1	21.7	14.4	20.1	21.7	86.4	380	0	0	1	0	0	SG	SGCER047	KGFR8617	Hayes_11_p5	Hayes	11	p5	2001	KSHH8630	KSHH8630	KSHA000001	2001001	2001135	2001143	2001208	2001249	2001249	135	Hayes2001	total	143	208	1
49533	46	2	171	2001	171	6563	36	8.7	2	0.21	88	3	0	58	91	91	0	0	0	0	0	0	0	0	0.011	0	0	0	0	0	0	0	0	242.3	0	0	0.55	0.51	0.41	0.45	0.18	0.11	0.04	0	0	0	0	0	0	0	0	0	9.39	11735	0	14.7	16	10.4	20.8	0.69	20.1	14.3	17.3	18.2	14.3	17.3	18.2	86.4	380	0	0	1	0	0	SG	SGCER047	KGFR8617	Hayes_11_p5	Hayes	11	p5	2001	KSHH8630	KSHH8630	KSHA000001	2001001	2001135	2001143	2001208	2001249	2001249	135	Hayes2001	total	143	208	1
49534	46	2	172	2001	172	6564	37	9	2	0.28	125	6	0	65	132	132	0	0	0	0	0	0	0	0	0.009	0	0	0	0	0	0	0	0	226.3	0	0	0.56	0.52	0.44	0.48	0.2	0.12	0.05	0	0	0	0	0	0	0	0	0	13.81	11736	0	14.7	16	27.9	55.8	0.16	27.1	13	20.3	22.5	13	20.3	22.5	86.4	380	0	0	1	0	0	SG	SGCER047	KGFR8617	Hayes_11_p5	Hayes	11	p5	2001	KSHH8630	KSHH8630	KSHA000001	2001001	2001135	2001143	2001208	2001249	2001249	135	Hayes2001	total	143	208	1
49535	46	2	173	2001	173	6565	38	9.3	2	0.38	174	11	0	73	186	186	0	0	0	0	0	0	0	0	0.008	0	0	0	0	0	0	0	0	215.8	0	0	0.58	0.53	0.48	0.52	0.23	0.14	0.07	0.01	0	0	0	0	0	0	0	0	16.48	11737	0	14.7	16	28	56	0.16	32.8	10.6	22.1	25.5	10.6	22.1	25.5	86.4	380	0	0	1	0	0	SG	SGCER047	KGFR8617	Hayes_11_p5	Hayes	11	p5	2001	KSHH8630	KSHH8630	KSHA000001	2001001	2001135	2001143	2001208	2001249	2001249	135	Hayes2001	total	143	208	1
49536	46	2	174	2001	174	6566	39	9.7	2	0.5	238	18	0	84	255	255	0	0	0	0	0	0	0	0	0.006	0	0	0	0	0	0	0	0	208.6	0	0	0.61	0.52	0.54	0.58	0.26	0.16	0.1	0.03	0	0	0	0	0	0	0	0	19.46	11738	0	14.7	16	28.1	56.2	0.16	34.6	15.5	25.4	28.3	15.5	25.4	28.3	86.4	380	0	0	1	0	0	SG	SGCER047	KGFR8617	Hayes_11_p5	Hayes	11	p5	2001	KSHH8630	KSHH8630	KSHA000001	2001001	2001135	2001143	2001208	2001249	2001249	135	Hayes2001	total	143	208	1
49537	46	2	175	2001	175	6567	40	10.2	2	0.65	318	26	0	99	344	344	0	0	0	0	0	0	0	0	0.006	0	0	0	0	0	0	0	0	203.5	0	0	0.63	0.51	0.61	0.65	0.3	0.19	0.13	0.06	0	0	0	0	0	0	0	0	21.13	11739	0	14.7	16	28	56	0.16	34.6	20	27.6	29.8	20	27.6	29.8	86.4	380	0	0	1	0	0	SG	SGCER047	KGFR8617	Hayes_11_p5	Hayes	11	p5	2001	KSHH8630	KSHH8630	KSHA000001	2001001	2001135	2001143	2001208	2001249	2001249	135	Hayes2001	total	143	208	1
49538	46	2	176	2001	176	6568	41	10.6	2	0.83	415	35	0	116	451	451	0	0	0	0	0	0	0	0	0.005	0	0	0	0	0	0	0	0	200	0	0	0.66	0.5	0.7	0.74	0.36	0.22	0.16	0.1	0	0	0	0	0	0	0	0	22.3	11740	0	14.7	16	27.2	54.4	0.18	35.6	21.6	28.9	31	21.6	28.9	31	86.4	380	0	0	1	0	0	SG	SGCER047	KGFR8617	Hayes_11_p5	Hayes	11	p5	2001	KSHH8630	KSHH8630	KSHA000001	2001001	2001135	2001143	2001208	2001249	2001249	135	Hayes2001	total	143	208	1
49539	46	2	177	2001	177	6569	42	11.1	3	0.95	509	45	0	133	554	554	0	0	0	0	0	0	0	0	0.004	0	0	0	0	0	0	0	0	186.7	0	0	0.68	0.5	0.79	0.83	0.41	0.26	0.2	0.14	0.01	0	0	0	0	0	0	0	21.32	11741	0	14.7	16	21.4	42.8	0.36	35.3	20.7	28.3	30.5	20.7	28.3	30.5	86.4	380	0	0	1	0	0	SG	SGCER047	KGFR8617	Hayes_11_p5	Hayes	11	p5	2001	KSHH8630	KSHH8630	KSHA000001	2001001	2001135	2001143	2001208	2001249	2001249	135	Hayes2001	total	143	208	1
49540	46	2	178	2001	178	6570	43	11.4	3	1.12	638	58	0	156	696	696	0	0	0	0	0	0	0	0	0.003	0	0	0	0	0	0	0	0	174.8	0	0	0.7	0.49	0.91	0.95	0.48	0.3	0.24	0.19	0.02	0	0	0	0	0	0	0	18.1	11742	0	14.7	15.9	26.7	53.4	0.2	34.1	18.1	26.4	28.8	18.1	26.4	28.8	86.4	380	0	0	1	0	0	SG	SGCER047	KGFR8617	Hayes_11_p5	Hayes	11	p5	2001	KSHH8630	KSHH8630	KSHA000001	2001001	2001135	2001143	2001208	2001249	2001249	135	Hayes2001	total	143	208	1
49541	46	2	179	2001	179	6571	44	11.8	3	1.3	783	73	0	182	856	856	0	0	0	0	0	0	0	0	0	0	0	0	0	0	0	0	0	166.1	0	0	0.72	0.49	1.05	1.09	0.56	0.36	0.3	0.24	0.04	0	0	0	0	0	0	0	19.01	11743	0	14.7	15.9	26.8	53.6	0.19	34.5	19.6	27.3	29.6	19.6	27.3	29.6	86.4	380	0	0	1	0	0	SG	SGCER047	KGFR8617	Hayes_11_p5	Hayes	11	p5	2001	KSHH8630	KSHH8630	KSHA000001	2001001	2001135	2001143	2001208	2001249	2001249	135	Hayes2001	total	143	208	1
49542	46	2	180	2001	180	6572	45	12.2	3	1.48	925	89	0	207	1014	1014	0	0	0	0	0	0	0	0	0	0	0	0	0	0	0	0	0	160.1	0	0	0.73	0.49	1.19	1.22	0.64	0.41	0.35	0.29	0.06	0	0	0	0	0	0	0	16.8	11744	0	14.7	15.9	23.9	47.8	0.28	31.6	18	25.1	27.1	18	25.1	27.1	86.4	380	0	0	1	0	0	SG	SGCER047	KGFR8617	Hayes_11_p5	Hayes	11	p5	2001	KSHH8630	KSHH8630	KSHA000001	2001001	2001135	2001143	2001208	2001249	2001249	135	Hayes2001	total	143	208	1
49543	46	2	181	2001	181	6573	46	12.5	3	1.68	1085	108	0	236	1193	1193	0	0	0	0	0	0	0	0	0	0	0	0	0	0	0	0	0	155.3	0	0	0.75	0.49	1.34	1.37	0.73	0.47	0.41	0.35	0.09	0	0	0	0	0	0	0	18.4	11745	0	14.7	15.9	24.8	49.6	0.25	34	18.8	26.7	29	18.8	26.7	29	86.4	380	0	0	1	0	0	SG	SGCER047	KGFR8617	Hayes_11_p5	Hayes	11	p5	2001	KSHH8630	KSHH8630	KSHA000001	2001001	2001135	2001143	2001208	2001249	2001249	135	Hayes2001	total	143	208	1
49544	46	2	182	2001	182	6574	47	12.9	3	1.89	1251	130	0	266	1380	1380	0	0	0	0	0	0	0	0	0	0	0	0	0	0	0	0	0	151.5	0	0	0.77	0.48	1.49	1.53	0.82	0.53	0.47	0.41	0.13	0	0	0	0	0	0	0	18.2	11746	0	14.7	15.9	24.1	48.2	0.27	33.1	19.3	26.5	28.5	19.3	26.5	28.5	86.4	380	0	0	1	0	0	SG	SGCER047	KGFR8617	Hayes_11_p5	Hayes	11	p5	2001	KSHH8630	KSHH8630	KSHA000001	2001001	2001135	2001143	2001208	2001249	2001249	135	Hayes2001	total	143	208	1
49545	46	2	183	2001	183	6575	48	13.3	3	2.14	1446	158	0	302	1604	1604	0	0	0	0	0	0	0	0	0	0	0	0	0	0	0	0	0	148.2	0	0	0.78	0.48	1.67	1.71	0.93	0.6	0.54	0.48	0.17	0.01	0	0	0	0	0	0	19.89	11747	0	14.7	15.9	26.9	53.8	0.19	34.6	21.3	28.2	30.2	21.3	28.2	30.2	86.4	380	0	0	1	0	0	SG	SGCER047	KGFR8617	Hayes_11_p5	Hayes	11	p5	2001	KSHH8630	KSHH8630	KSHA000001	2001001	2001135	2001143	2001208	2001249	2001249	135	Hayes2001	total	143	208	1
49546	46	2	184	2001	184	6576	49	13.7	3	2.4	1652	191	0	340	1843	1843	0	0	0	0	0	0	0	0	0	0	0	0	0	0	0	0	0	145.5	0	0	0.8	0.48	1.83	1.89	1.05	0.68	0.62	0.57	0.22	0.03	0	0	0	0	0	0	20.47	11748	0.3	14.7	15.9	27.1	54.2	0.18	40.1	19.8	30.3	33.4	19.8	30.3	33.4	86.4	380	0	0	1	0	0	SG	SGCER047	KGFR8617	Hayes_11_p5	Hayes	11	p5	2001	KSHH8630	KSHH8630	KSHA000001	2001001	2001135	2001143	2001208	2001249	2001249	135	Hayes2001	total	143	208	1
49547	46	2	185	2001	185	6577	50	14.2	3	2.68	1868	231	0	381	2100	2100	0	0	0	0	0	0	0	0	0	0	0	0	0	0	0	0	0	143.2	0	0	0.82	0.48	1.99	2.05	1.19	0.77	0.71	0.66	0.27	0.05	0	0	0	0	0	0	20.57	11749	0	14.7	15.9	27.5	55	0.17	37.4	21.1	29.5	32	21.1	29.5	32	86.4	380	0	0	1	0	0	SG	SGCER047	KGFR8617	Hayes_11_p5	Hayes	11	p5	2001	KSHH8630	KSHH8630	KSHA000001	2001001	2001135	2001143	2001208	2001249	2001249	135	Hayes2001	total	143	208	1
49548	46	2	186	2001	186	6578	51	14.6	3	2.91	2058	271	0	418	2329	2329	0	0	0	0	0	0	0	0	0	0	0	0	0	0	0	0	0	141.6	0	0	0.84	0.48	2.12	2.19	1.32	0.85	0.8	0.74	0.32	0.09	0	0	0	0	0	0	19.6	11750	0.3	14.6	15.9	23.5	47	0.29	33.8	21.4	27.8	29.7	21.4	27.8	29.7	86.4	380	0	0	1	0	0	SG	SGCER047	KGFR8617	Hayes_11_p5	Hayes	11	p5	2001	KSHH8630	KSHH8630	KSHA000001	2001001	2001135	2001143	2001208	2001249	2001249	135	Hayes2001	total	143	208	1
49549	46	2	187	2001	187	6579	52	15	3	3.2	2282	324	0	462	2606	2606	0	0	0	0	0	0	0	0	0	0	0	0	0	0	0	0	0	140	0	0	0.86	0.47	2.26	2.34	1.47	0.96	0.9	0.84	0.38	0.14	0	0	0	0	0	0	20.84	11751	0	14.6	15.9	27.5	55	0.17	41.5	20.1	31.2	34.4	20.1	31.2	34.4	86.4	380	0	0	1	0	0	SG	SGCER047	KGFR8617	Hayes_11_p5	Hayes	11	p5	2001	KSHH8630	KSHH8630	KSHA000001	2001001	2001135	2001143	2001208	2001249	2001249	135	Hayes2001	total	143	208	1
49550	46	2	188	2001	188	6580	53	15.5	3	3.48	2511	386	0	508	2897	2897	0	0	0	0	0	0	0.084	0	0	0	0	0	0	0	0	0	0	138.7	0	0	0.88	0.47	2.39	2.48	1.64	1.07	1.01	0.96	0.44	0.2	0	0	0	0	0	0	22.99	11752	0	14.6	15.8	27.9	55.8	0.15	41.6	25	33.6	36.1	25	33.6	36.1	86.4	380	0	0	1	0	0	SG	SGCER047	KGFR8617	Hayes_11_p5	Hayes	11	p5	2001	KSHH8630	KSHH8630	KSHA000001	2001001	2001135	2001143	2001208	2001249	2001249	135	Hayes2001	total	143	208	1
49551	46	2	189	2001	189	6581	54	15.9	3	3.63	2630	522	0	548	3152	3152	0	0	0	0	0	0	0	0	0	0	0	0	0	0	0	0	0	137.9	0	0	0.89	0.47	2.49	2.6	1.78	1.17	1.11	1.06	0.5	0.26	0	0	0	0	0	0	21.6	11753	0	14.6	15.8	23.9	47.8	0.27	39.1	22.6	31.1	33.6	22.6	31.1	33.6	86.4	380	0	0	1	0	0	SG	SGCER047	KGFR8617	Hayes_11_p5	Hayes	11	p5	2001	KSHH8630	KSHH8630	KSHA000001	2001001	2001135	2001143	2001208	2001249	2001249	135	Hayes2001	total	143	208	1
49552	46	2	190	2001	190	6582	55	16.3	3	3.77	2748	660	0	588	3409	3409	0	0	0	0	0	0	0.197	0	0	0	0	0	0	0	0	0	0	137.2	0	0	0.9	0.47	2.57	2.7	1.9	1.28	1.22	1.16	0.56	0.33	0	0	0	0	0	0	20.76	11754	0	14.6	15.8	23.7	47.4	0.28	40.7	20.2	30.8	33.9	20.2	30.8	33.9	86.4	380	0	0	1	0	0	SG	SGCER047	KGFR8617	Hayes_11_p5	Hayes	11	p5	2001	KSHH8630	KSHH8630	KSHA000001	2001001	2001135	2001143	2001208	2001249	2001249	135	Hayes2001	total	143	208	1
49553	46	2	191	2001	191	6583	56	16.8	3	3.89	2849	782	0	622	3632	3632	0	0	0	0	0	0	0.328	0	0	0	0	0	0	0	0	0	0	136.6	0	0	0.91	0.46	2.64	2.78	2	1.37	1.32	1.26	0.62	0.38	0	0	0	0	0	0	22.08	11755	0	14.6	15.8	20.4	40.8	0.38	40.1	23.3	32	34.5	23.3	32	34.5	86.4	380	0	0	1	0	0	SG	SGCER047	KGFR8617	Hayes_11_p5	Hayes	11	p5	2001	KSHH8630	KSHH8630	KSHA000001	2001001	2001135	2001143	2001208	2001249	2001249	135	Hayes2001	total	143	208	1
49554	46	2	192	2001	192	6584	57	17.2	3	3.98	2943	899	0	654	3842	3842	0	0	0	0	0	0.142	0.428	0	0	0	0	0	0	0	0	0	0	135.4	0	0	0.92	0.46	2.69	2.85	2.09	1.46	1.41	1.36	0.68	0.44	0.01	0	0	0	0	0	21.03	11756	0	14.5	15.8	22.2	44.4	0.32	40.7	20.8	31.1	34.1	20.8	31.1	34.1	86.4	380	0	0	1	0	0	SG	SGCER047	KGFR8617	Hayes_11_p5	Hayes	11	p5	2001	KSHH8630	KSHH8630	KSHA000001	2001001	2001135	2001143	2001208	2001249	2001249	135	Hayes2001	total	143	208	1
49555	46	2	193	2001	193	6585	58	17.6	3	4.06	3006	979	0	675	3984	3984	0	0	0	0	0	0	0	0	0	0	0	0	0	0	0	0	0	135.2	0	0	0.93	0.46	2.72	2.89	2.14	1.52	1.47	1.42	0.72	0.48	0.01	0	0	0	0	0	18.75	11757	4.8	14.5	15.8	12.9	25.8	0.61	33.7	19.8	27	29.1	19.8	27	29.1	86.4	380	0	0	1	0	0	SG	SGCER047	KGFR8617	Hayes_11_p5	Hayes	11	p5	2001	KSHH8630	KSHH8630	KSHA000001	2001001	2001135	2001143	2001208	2001249	2001249	135	Hayes2001	total	143	208	1
49556	46	2	194	2001	194	6586	59	17.9	3	4.22	3130	1142	0	719	4272	4272	0	0	0	0	0	0	0.274	0	0	0	0	0	0	0	0	0	0	134.9	0	0	0.94	0.46	2.78	2.97	2.26	1.64	1.6	1.56	0.8	0.57	0.02	0	0	0	0	0	15.9	11758	0	14.5	15.7	25.8	51.6	0.21	28.9	18.9	24.1	25.6	18.9	24.1	25.6	86.4	380	0	0	1	0	0	SG	SGCER047	KGFR8617	Hayes_11_p5	Hayes	11	p5	2001	KSHH8630	KSHH8630	KSHA000001	2001001	2001135	2001143	2001208	2001249	2001249	135	Hayes2001	total	143	208	1
49557	46	2	195	2001	195	6587	60	18.2	3	4.36	3247	1299	0	761	4547	4547	0	0	0	0	0	0	0.227	0	0	0	0	0	0	0	0	0	0	134.4	0	0	0.95	0.45	2.83	3.05	2.37	1.75	1.72	1.68	0.89	0.66	0.02	0	0	0	0	0	15.95	11759	0	14.5	15.7	24.5	49	0.25	30.7	17.2	24.2	26.2	17.2	24.2	26.2	86.4	380	0	0	1	0	0	SG	SGCER047	KGFR8617	Hayes_11_p5	Hayes	11	p5	2001	KSHH8630	KSHH8630	KSHA000001	2001001	2001135	2001143	2001208	2001249	2001249	135	Hayes2001	total	143	208	1
49558	46	2	196	2001	196	6588	61	18.6	3	4.43	3309	1384	0	782	4692	4692	0	0	0	0	0	0	0	0	0	0	0	0	0	0	0	0	0	133.9	0	0	0.96	0.57	2.94	3.15	2.39	1.78	1.74	1.71	0.91	0.68	0.02	0	0	0	0	0	18.2	11760	39.4	14.5	15.7	12.9	25.8	0.6	33.2	19.2	26.4	28.5	19.2	26.4	28.5	86.4	380	0	0	1	0	0	SG	SGCER047	KGFR8617	Hayes_11_p5	Hayes	11	p5	2001	KSHH8630	KSHH8630	KSHA000001	2001001	2001135	2001143	2001208	2001249	2001249	135	Hayes2001	total	143	208	1
49559	46	2	197	2001	197	6589	62	19	3	4.58	3435	1562	0	828	4996	4996	0	0	0	0	0	0	0	0	0	0	0	0	0	0	0	0	0	133.2	0	0	0.97	0.83	3.18	3.39	2.44	1.84	1.81	1.77	0.96	0.74	0.03	0	0	0	0	0	19.85	11761	0	14.5	15.7	26.8	53.6	0.17	35.7	20.5	28.3	30.6	20.5	28.3	30.6	86.4	380	0	0	1	0	0	SG	SGCER047	KGFR8617	Hayes_11_p5	Hayes	11	p5	2001	KSHH8630	KSHH8630	KSHA000001	2001001	2001135	2001143	2001208	2001249	2001249	135	Hayes2001	total	143	208	1
49560	46	2	198	2001	198	6590	63	19.4	3	4.71	3557	1740	0	875	5297	5297	0	0	0	0	0	0	0	0	0.002	0	0	0	0	0	0	0	0	132.4	0	0	0.98	1.09	3.43	3.57	2.49	1.9	1.87	1.84	1.01	0.79	0.03	0	0	0	0	0	21.16	11762	0.5	14.4	15.6	26.4	52.8	0.19	40.1	21.3	31	33.8	21.3	31	33.8	86.4	380	0	0	1	0	0	SG	SGCER047	KGFR8617	Hayes_11_p5	Hayes	11	p5	2001	KSHH8630	KSHH8630	KSHA000001	2001001	2001135	2001143	2001208	2001249	2001249	135	Hayes2001	total	143	208	1
49561	46	2	199	2001	199	6591	64	19.9	3	4.8	3649	1878	0	909	5528	5528	0	0	0	0	0	0	0	0	0	0	0	0	0	0	0	0	0	131.6	0	0	0.99	1.3	3.63	3.68	2.53	1.94	1.91	1.88	1.05	0.83	0.04	0	0	0	0	0	21.44	11763	0.3	14.4	15.6	20.1	40.2	0.38	39	22.3	30.9	33.4	22.3	30.9	33.4	86.4	380	0	0	1	0	0	SG	SGCER047	KGFR8617	Hayes_11_p5	Hayes	11	p5	2001	KSHH8630	KSHH8630	KSHA000001	2001001	2001135	2001143	2001208	2001249	2001249	135	Hayes2001	total	143	208	1
49562	46	2	200	2001	200	6592	65	20.3	3	4.9	3754	2039	0	948	5793	5793	0	0	0	0	0	0	0	0	0	0	0	0	0	0	0	0	0	130.6	0	0	1	1.54	3.86	3.81	2.57	1.99	1.97	1.94	1.09	0.89	0.05	0	0	0	0	0	22.01	11764	0	14.4	15.6	23	46	0.29	39.1	23.5	31.5	33.8	23.5	31.5	33.8	86.4	380	0	0	1	0	0	SG	SGCER047	KGFR8617	Hayes_11_p5	Hayes	11	p5	2001	KSHH8630	KSHH8630	KSHA000001	2001001	2001135	2001143	2001208	2001249	2001249	135	Hayes2001	total	143	208	1
49563	46	2	201	2001	201	6593	66	20.3	4	4.75	3754	2322	0	956	6076	6076	0	0	0	0	0	0	0	0	0	0	0	0	0	0	0	0	0	126.6	0	0	1.01	1.61	3.89	3.83	2.58	2	1.97	1.95	1.1	0.9	0.05	0	0	0	0	0	21.91	11765	0	14.4	15.6	20	40	0.38	38.5	23.5	31.2	33.4	23.5	31.2	33.4	86.4	380	0	0	1	0	0	SG	SGCER047	KGFR8617	Hayes_11_p5	Hayes	11	p5	2001	KSHH8630	KSHH8630	KSHA000001	2001001	2001135	2001143	2001208	2001249	2001249	135	Hayes2001	total	143	208	1
49564	46	2	202	2001	202	6594	67	20.3	4	4.7	3754	2657	0	965	6410	6410	0	0	0	0	0	0.104	0.403	0	0	0	0	0	0	0	0	0	0	125.3	0	0	1.02	1.71	3.92	3.85	2.58	2.01	1.99	1.96	1.11	0.92	0.05	0	0	0	0	0	22.74	11766	0	14.3	15.5	26.5	53	0.17	40.1	24.8	32.7	34.9	24.8	32.7	34.9	86.4	380	0	0	1	0	0	SG	SGCER047	KGFR8617	Hayes_11_p5	Hayes	11	p5	2001	KSHH8630	KSHH8630	KSHA000001	2001001	2001135	2001143	2001208	2001249	2001249	135	Hayes2001	total	143	208	1
49565	46	2	203	2001	203	6595	68	20.3	4	4.63	3754	2888	0	971	6642	6642	0	0	0	0	0	0.321	0.548	0	0	0	0	0	0	0	0	0	0	123.3	0	0	1.03	1.78	3.93	3.86	2.59	2.02	2	1.97	1.11	0.93	0.05	0	0	0	0	0	23.88	11767	0.3	14.3	15.5	24.2	48.4	0.24	40.7	27.3	34.2	36.2	27.3	34.2	36.2	86.4	380	0	0	1	0	0	SG	SGCER047	KGFR8617	Hayes_11_p5	Hayes	11	p5	2001	KSHH8630	KSHH8630	KSHA000001	2001001	2001135	2001143	2001208	2001249	2001249	135	Hayes2001	total	143	208	1
49566	46	2	204	2001	204	6596	69	20.3	4	4.49	3754	3033	0	972	6787	6787	0	0	0	0	0	0.593	0.729	0	0	0	0	0	0	0	0	0	0	119.7	0	0	1.04	1.83	3.92	3.85	2.58	2.02	2	1.97	1.12	0.93	0.06	0	0	0	0	0	22.07	11768	3	14.3	15.5	25.5	51	0.2	38.9	23.7	31.5	33.7	23.7	31.5	33.7	86.4	380	0	0	1	0	0	SG	SGCER047	KGFR8617	Hayes_11_p5	Hayes	11	p5	2001	KSHH8630	KSHH8630	KSHA000001	2001001	2001135	2001143	2001208	2001249	2001249	135	Hayes2001	total	143	208	1
49567	46	2	205	2001	205	6597	70	20.3	4	4.46	3754	3308	0	979	7062	7062	0	0	0	0	0	0.139	0.427	0	0	0	0	0	0	0	0	0	0	118.8	0	0	1.05	1.89	3.93	3.86	2.59	2.03	2.01	1.99	1.13	0.95	0.06	0	0	0	0	0	20.06	11769	0	14.3	15.5	22.9	45.8	0.28	35.4	21.1	28.4	30.5	21.1	28.4	30.5	86.4	380	0	0	1	0	0	SG	SGCER047	KGFR8617	Hayes_11_p5	Hayes	11	p5	2001	KSHH8630	KSHH8630	KSHA000001	2001001	2001135	2001143	2001208	2001249	2001249	135	Hayes2001	total	143	208	1
49568	46	2	206	2001	206	6598	71	20.3	4	4.36	3754	3430	0	980	7184	7184	0	0	0	0	0	0.451	0.634	0	0	0	0	0	0	0	0	0	0	116.2	0	0	1.06	1.91	3.92	3.85	2.58	2.03	2.01	1.99	1.13	0.96	0.06	0	0	0	0	0	19.6	11770	0	14.2	15.4	15.9	31.8	0.5	33.7	21.5	27.7	29.5	21.5	27.7	29.5	86.4	380	0	0	1	0	0	SG	SGCER047	KGFR8617	Hayes_11_p5	Hayes	11	p5	2001	KSHH8630	KSHH8630	KSHA000001	2001001	2001135	2001143	2001208	2001249	2001249	135	Hayes2001	total	143	208	1
49569	46	2	207	2001	207	6599	72	20.3	4	4.23	3754	3543	0	980	7297	7297	0	0	0	0	0	0.587	0.725	0	0	0	0	0	0	0	0	0	0	112.7	0	0	1.07	1.94	3.94	3.84	2.57	2.02	2.01	1.98	1.13	0.96	0.06	0	0	0	0	0	17.35	11771	26.9	14.2	15.4	19.8	39.6	0.37	31.5	19.2	25.5	27.3	19.2	25.5	27.3	86.4	380	0	0	1	0	0	SG	SGCER047	KGFR8617	Hayes_11_p5	Hayes	11	p5	2001	KSHH8630	KSHH8630	KSHA000001	2001001	2001135	2001143	2001208	2001249	2001249	135	Hayes2001	total	143	208	1
49570	46	2	208	2001	208	6600	73	20.3	4	4.22	3754	3799	0	986	7553	7553	0	0	0	0	0	0	0	0	0	0	0	0	0	0	0	0	0	112.5	0	0	1.08	1.99	3.98	3.88	2.6	2.02	2.01	1.98	1.13	0.96	0.07	0	0	0	0	0	19.06	11772	28.2	14.2	15.4	18.6	37.2	0.41	35.2	19.2	27.4	29.7	19.2	27.4	29.7	86.4	380	0	0	1	0	0	SG	SGCER047	KGFR8617	Hayes_11_p5	Hayes	11	p5	2001	KSHH8630	KSHH8630	KSHA000001	2001001	2001135	2001143	2001208	2001249	2001249	135	Hayes2001	total	143	208	2
49571	46	2	209	2001	209	6601	74	20.3	4	4.22	3754	4153	0	996	7907	7907	0	0	0	0	0	0	0	0	0	0	0	0	0	0	0	0	0	112.3	0	0	1.09	2.06	4	3.94	2.63	2.02	2.01	1.98	1.13	0.97	0.07	0	0	0	0	0	17.85	11773	0.3	14.1	15.3	25.7	51.4	0.18	32	19.7	26	27.8	19.7	26	27.8	86.4	380	0	0	1	0	0	SG	SGCER047	KGFR8617	Hayes_11_p5	Hayes	11	p5	2001	KSHH8630	KSHH8630	KSHA000001	2001001	2001135	2001143	2001208	2001249	2001249	135	Hayes2001	total	143	208	2
49572	46	2	210	2001	210	6602	75	20.3	4	4.21	3754	4515	0	1007	8269	8269	0	0	0	0	0	0	0	0	0	0	0	0	0	0	0	0	0	112.1	0	0	1.1	2.14	4	4	2.67	2.03	2.01	1.99	1.14	0.97	0.07	0	0	0	0	0	19.73	11774	0	14.1	15.3	26.3	52.6	0.16	35.3	20.5	28	30.2	20.5	28	30.2	86.4	380	0	0	1	0	0	SG	SGCER047	KGFR8617	Hayes_11_p5	Hayes	11	p5	2001	KSHH8630	KSHH8630	KSHA000001	2001001	2001135	2001143	2001208	2001249	2001249	135	Hayes2001	total	143	208	2
49573	46	2	211	2001	211	6603	76	20.3	4	4.2	3754	4872	0	1018	8626	8626	0	0	0	0	0	0	0	0	0	0	0	0	0	0	0	0	0	112	0	0	1.11	2.21	4	4	2.7	2.03	2.01	1.99	1.14	0.98	0.08	0	0	0	0	0	21.85	11775	0	14.1	15.3	25.9	51.8	0.17	38.1	23.5	30.9	33.1	23.5	30.9	33.1	86.4	380	0	0	1	0	0	SG	SGCER047	KGFR8617	Hayes_11_p5	Hayes	11	p5	2001	KSHH8630	KSHH8630	KSHA000001	2001001	2001135	2001143	2001208	2001249	2001249	135	Hayes2001	total	143	208	2
49574	46	2	212	2001	212	6604	77	20.3	5	4.2	3754	3288	1488	1055	7042	8903	30580	4.9	0.167	1860	8	0	0	0	0	0	0	0	0	0	0.21	0	1860	111.8	0	0	1.12	2.43	4	4	2.81	2.05	2.03	2.01	1.16	1.01	0.09	0	0	0	0	0	22.65	11776	0	14.1	15.2	24.2	48.4	0.22	37.7	25.4	31.7	33.4	25.4	31.7	33.4	86.4	380	0	0	1	0	0	SG	SGCER047	KGFR8617	Hayes_11_p5	Hayes	11	p5	2001	KSHH8630	KSHH8630	KSHA000001	2001001	2001135	2001143	2001208	2001249	2001249	135	Hayes2001	total	143	208	2
49575	46	2	213	2001	213	6605	78	20.3	5	4.19	3754	3288	1718	1093	7042	9190	30580	5.6	0.187	2148	8	0	0	0	0	0	0	0	0	0	0.23	0	2148	111.6	0	0	1.13	2.68	4	4	2.93	2.07	2.06	2.04	1.18	1.03	0.11	0	0	0	0	0	21.98	11777	0	14	15.2	25.4	50.8	0.18	39.2	23.4	31.4	33.7	23.4	31.4	33.7	86.4	380	0	0	1	0	0	SG	SGCER047	KGFR8617	Hayes_11_p5	Hayes	11	p5	2001	KSHH8630	KSHH8630	KSHA000001	2001001	2001135	2001143	2001208	2001249	2001249	135	Hayes2001	total	143	208	2
49576	46	2	214	2001	214	6606	79	20.3	5	4.18	3754	3288	1996	1100	7042	9537	30580	6.5	0.209	2495	8	0	0	0	0	0	0	0	0	0	0.26	0	2495	111.3	0	0	1.14	2.76	4	4	2.96	2.07	2.06	2.04	1.19	1.04	0.11	0	0	0	0	0	20.66	11778	0	14	15.2	25.6	51.2	0.17	38.2	20.9	29.7	32.9	20.9	29.7	32.9	86.4	380	0	0	1	0	0	SG	SGCER047	KGFR8617	Hayes_11_p5	Hayes	11	p5	2001	KSHH8630	KSHH8630	KSHA000001	2001001	2001135	2001143	2001208	2001249	2001249	135	Hayes2001	total	143	208	2
49577	46	2	215	2001	215	6607	80	20.3	5	4.12	3754	3281	2218	1095	7035	9808	30580	7.3	0.226	2773	8	0.262	0.509	0	0	0	0	0	0	0	0.28	0	2773	109.9	0	0	1.15	2.75	3.98	3.98	2.94	2.06	2.05	2.03	1.18	1.04	0.11	0	0	0	0	0	21.37	11779	0	14	15.1	25.5	51	0.17	38	22.5	30.4	33.2	22.5	30.4	33.2	86.4	380	0	0	1	0	0	SG	SGCER047	KGFR8617	Hayes_11_p5	Hayes	11	p5	2001	KSHH8630	KSHH8630	KSHA000001	2001001	2001135	2001143	2001208	2001249	2001249	135	Hayes2001	total	143	208	2
49578	46	2	216	2001	216	6608	81	20.3	5	4	3754	3045	2519	1089	6799	9948	30580	8.2	0.253	3149	8	0.618	0.746	0	0	0	0	0	0	0	0.32	0	3149	106.5	0	0	1.16	2.73	3.96	3.96	2.93	2.05	2.04	2.02	1.17	1.03	0.11	0	0	0	0	0	19.08	11780	0	13.9	15.1	25.8	51.6	0.16	37.2	18.1	27.8	31.3	18.1	27.8	31.3	86.4	380	0	0	1	0	0	SG	SGCER047	KGFR8617	Hayes_11_p5	Hayes	11	p5	2001	KSHH8630	KSHH8630	KSHA000001	2001001	2001135	2001143	2001208	2001249	2001249	135	Hayes2001	total	143	208	2
49579	46	2	217	2001	217	6609	82	20.3	5	3.86	3754	2883	2738	1084	6637	10059	30580	9	0.272	3422	8	0.679	0.787	0	0	0	0	0	0	0	0.34	0	3422	102.9	0	0	1.17	2.72	3.94	3.94	2.91	2.04	2.03	2.01	1.17	1.03	0.11	0	0	0	0	0	19.84	11781	0	13.9	15.1	24.9	49.8	0.18	38.4	19.1	28.9	32.4	19.1	28.9	32.4	86.4	380	0	0	1	0	0	SG	SGCER047	KGFR8617	Hayes_11_p5	Hayes	11	p5	2001	KSHH8630	KSHH8630	KSHA000001	2001001	2001135	2001143	2001208	2001249	2001249	135	Hayes2001	total	143	208	2
49580	46	2	218	2001	218	6610	83	20.3	5	3.73	3754	2801	2878	1078	6555	10153	30580	9.4	0.283	3598	8	0.703	0.803	0	0	0	0	0	0	0	0.35	0	3598	99.3	0	0	1.17	2.71	3.92	3.92	2.9	2.03	2.02	2	1.16	1.02	0.11	0	0	0	0	0	21.23	11782	0	13.9	15	23.3	46.6	0.23	38.8	21.9	30.4	33.6	21.9	30.4	33.6	86.4	380	0	0	1	0	0	SG	SGCER047	KGFR8617	Hayes_11_p5	Hayes	11	p5	2001	KSHH8630	KSHH8630	KSHA000001	2001001	2001135	2001143	2001208	2001249	2001249	135	Hayes2001	total	143	208	2
49581	46	2	219	2001	219	6611	84	20.3	5	3.59	3754	2662	3069	1073	6416	10252	30580	10	0.299	3836	8	0.704	0.803	0	0	0	0	0	0	0	0.37	0	3836	95.8	0	0	1.18	2.69	3.9	3.9	2.88	2.02	2.01	1.99	1.16	1.02	0.11	0	0	0	0	0	19.47	11783	0	13.8	15	25.1	50.2	0.17	36.4	19.3	27.9	31.1	19.3	27.9	31.1	86.4	380	0	0	1	0	0	SG	SGCER047	KGFR8617	Hayes_11_p5	Hayes	11	p5	2001	KSHH8630	KSHH8630	KSHA000001	2001001	2001135	2001143	2001208	2001249	2001249	135	Hayes2001	total	143	208	2
49582	46	2	220	2001	220	6612	85	20.3	5	3.47	3735	2631	3183	1068	6366	10345	30580	10.4	0.308	3979	8	0.717	0.812	0	0	0	0	0	0	0	0.38	0	3979	92.8	0	0	1.19	2.68	3.88	3.88	2.87	2.01	2	1.98	1.15	1.01	0.11	0	0	0	0	0	18.27	11784	0	13.8	14.9	25.1	50.2	0.17	36.5	16.8	26.7	30.4	16.8	26.7	30.4	86.4	380	0	0	1	0	0	SG	SGCER047	KGFR8617	Hayes_11_p5	Hayes	11	p5	2001	KSHH8630	KSHH8630	KSHA000001	2001001	2001135	2001143	2001208	2001249	2001249	135	Hayes2001	total	143	208	2
49583	46	2	221	2001	221	6613	86	20.3	5	3.35	3716	2631	3274	1062	6347	10440	30580	10.7	0.314	4092	8	0.671	0.781	0	0	0	0	0	0	0	0.39	0	4092	90.1	0	0	1.2	2.67	3.86	3.86	2.85	2	1.99	1.97	1.15	1.01	0.11	0	0	0	0	0	18.55	11785	0	13.7	14.9	22.4	44.8	0.25	32.6	20.5	26.6	28.8	20.5	26.6	28.8	86.4	380	0	0	1	0	0	SG	SGCER047	KGFR8617	Hayes_11_p5	Hayes	11	p5	2001	KSHH8630	KSHH8630	KSHA000001	2001001	2001135	2001143	2001208	2001249	2001249	135	Hayes2001	total	143	208	2
49584	46	2	222	2001	222	6614	87	20.3	5	3.26	3698	2631	3370	1057	6329	10540	30580	11	0.32	4212	8	0.528	0.686	0	0	0	0	0	0	0	0.4	0	4212	88.2	0	0	1.2	2.65	3.84	3.84	2.84	1.99	1.98	1.96	1.14	1	0.11	0	0	0	0	0	12.4	11786	0	13.7	14.9	17	34	0.43	24.9	15.9	20.4	22.1	15.9	20.4	22.1	86.4	380	0	0	1	0	0	SG	SGCER047	KGFR8617	Hayes_11_p5	Hayes	11	p5	2001	KSHH8630	KSHH8630	KSHA000001	2001001	2001135	2001143	2001208	2001249	2001249	135	Hayes2001	total	143	208	2
49585	46	2	223	2001	223	6615	88	20.3	5	3.15	3679	2631	3455	1052	6310	10629	30580	11.3	0.325	4319	8	0.709	0.807	0	0	0	0	0	0	0	0.41	0	4319	85.5	0	0	1.21	2.64	3.82	3.82	2.83	1.98	1.97	1.95	1.13	1	0.11	0	0	0	0	0	15.7	11787	0	13.7	14.8	24.7	49.4	0.17	32.1	15.3	23.7	26.8	15.3	23.7	26.8	86.4	380	0	0	1	0	0	SG	SGCER047	KGFR8617	Hayes_11_p5	Hayes	11	p5	2001	KSHH8630	KSHH8630	KSHA000001	2001001	2001135	2001143	2001208	2001249	2001249	135	Hayes2001	total	143	208	2
49586	46	2	224	2001	224	6616	89	20.3	5	3.03	3661	2631	3529	1046	6292	10703	30580	11.5	0.33	4411	8	0.707	0.805	0	0	0	0	0	0	0	0.41	0	4411	82.9	0	0	1.21	2.63	3.8	3.8	2.81	1.97	1.96	1.94	1.13	0.99	0.11	0	0	0	0	0	17.05	11788	0	13.6	14.8	20.9	41.8	0.29	34.6	15.6	25.1	28.6	15.6	25.1	28.6	86.4	380	0	0	1	0	0	SG	SGCER047	KGFR8617	Hayes_11_p5	Hayes	11	p5	2001	KSHH8630	KSHH8630	KSHA000001	2001001	2001135	2001143	2001208	2001249	2001249	135	Hayes2001	total	143	208	2
49587	46	2	225	2001	225	6617	90	20.3	5	2.93	3643	2631	3600	1041	6273	10773	30580	11.8	0.334	4500	8	0.716	0.811	0	0	0	0	0	0	0	0.42	0	4500	80.3	0	0	1.22	2.61	3.79	3.79	2.8	1.96	1.95	1.93	1.12	0.99	0.11	0	0	0	0	0	18.15	11789	0	13.6	14.7	21	42	0.29	33.4	18.9	26.2	28.8	18.9	26.2	28.8	86.4	380	0	0	1	0	0	SG	SGCER047	KGFR8617	Hayes_11_p5	Hayes	11	p5	2001	KSHH8630	KSHH8630	KSHA000001	2001001	2001135	2001143	2001208	2001249	2001249	135	Hayes2001	total	143	208	2
49588	46	2	226	2001	226	6618	91	20.3	5	2.83	3624	2631	3668	1036	6255	10841	30580	12	0.338	4585	8	0.647	0.765	0	0	0	0	0	0	0	0.42	0	4585	78.1	0	0	1.23	2.6	3.77	3.77	2.78	1.95	1.94	1.92	1.12	0.98	0.1	0	0	0	0	0	18.16	11790	10.4	13.6	14.7	16.6	33.2	0.43	34.5	17.9	26.2	29.2	17.9	26.2	29.2	86.4	380	0	0	1	0	0	SG	SGCER047	KGFR8617	Hayes_11_p5	Hayes	11	p5	2001	KSHH8630	KSHH8630	KSHA000001	2001001	2001135	2001143	2001208	2001249	2001249	135	Hayes2001	total	143	208	2
49589	46	2	227	2001	227	6619	92	20.3	5	2.83	3624	2683	3779	1057	6307	11031	30580	12.4	0.343	4724	8	0	0.235	0	0	0	0	0	0	0	0.43	0	4724	78.1	0	0	1.24	3.07	3.75	3.75	2.8	1.96	1.95	1.93	1.14	1.01	0.13	0	0	0	0	0	17.55	11791	1	13.5	14.7	21.5	43	0.26	32.6	18.5	25.6	28.1	18.5	25.6	28.1	86.4	380	0	0	1	0	0	SG	SGCER047	KGFR8617	Hayes_11_p5	Hayes	11	p5	2001	KSHH8630	KSHH8630	KSHA000001	2001001	2001135	2001143	2001208	2001249	2001249	135	Hayes2001	total	143	208	2
49590	46	2	228	2001	228	6620	93	20.3	5	2.83	3624	2747	3890	1084	6372	11235	30580	12.7	0.346	4863	8	0	0.184	0	0	0	0	0	0	0	0.43	0	4863	78.1	0	0	1.24	3.06	3.73	3.73	2.85	1.98	1.98	1.97	1.2	1.09	0.2	0	0	0	0	0	17	11792	0	13.5	14.6	24.2	48.4	0.17	33.9	16.1	25	28.2	16.1	25	28.2	86.4	380	0	0	1	0	0	SG	SGCER047	KGFR8617	Hayes_11_p5	Hayes	11	p5	2001	KSHH8630	KSHH8630	KSHA000001	2001001	2001135	2001143	2001208	2001249	2001249	135	Hayes2001	total	143	208	2
49591	46	2	229	2001	229	6621	94	20.3	5	2.76	3624	2730	4003	1078	6355	11358	30580	13.1	0.352	5003	8	0.503	0.669	0	0	0	0	0	0	0	0.44	0	5003	76.1	0	0	1.25	3.04	3.71	3.71	2.83	1.97	1.97	1.96	1.19	1.08	0.2	0	0	0	0	0	17.15	11793	20.8	13.5	14.6	22.5	45	0.22	32.2	18.1	25.1	27.7	18.1	25.1	27.7	86.4	380	0	0	1	0	0	SG	SGCER047	KGFR8617	Hayes_11_p5	Hayes	11	p5	2001	KSHH8630	KSHH8630	KSHA000001	2001001	2001135	2001143	2001208	2001249	2001249	135	Hayes2001	total	143	208	2
49592	46	2	230	2001	230	6622	95	20.3	5	2.76	3624	2796	4109	1106	6421	11557	30580	13.4	0.356	5136	8	0	0	0	0	0	0	0	0	0	0.44	0	5136	76.1	0	0	1.26	3.35	4	3.69	2.83	1.97	1.97	1.96	1.2	1.1	0.22	0	0	0	0	0	15.65	11794	0	13.4	14.5	24.6	49.2	0.14	31.1	16.2	23.6	26.3	16.2	23.6	26.3	86.4	380	0	0	1	0	0	SG	SGCER047	KGFR8617	Hayes_11_p5	Hayes	11	p5	2001	KSHH8630	KSHH8630	KSHA000001	2001001	2001135	2001143	2001208	2001249	2001249	135	Hayes2001	total	143	208	2
49593	46	2	231	2001	231	6623	96	20.3	5	2.76	3624	2851	4218	1128	6475	11748	30580	13.8	0.359	5272	8	0	0	0	0	0	0	0	0	0	0.45	0	5272	76.1	0	0	1.27	3.66	4	3.67	2.83	1.96	1.97	1.96	1.21	1.12	0.24	0	0	0	0	0	14.3	11795	0	13.4	14.5	23	46	0.2	30.5	14.1	22.3	25.2	14.1	22.3	25.2	86.4	380	0	0	1	0	0	SG	SGCER047	KGFR8617	Hayes_11_p5	Hayes	11	p5	2001	KSHH8630	KSHH8630	KSHA000001	2001001	2001135	2001143	2001208	2001249	2001249	135	Hayes2001	total	143	208	2
49594	46	2	232	2001	232	6624	97	20.3	5	2.76	3624	2877	4327	1135	6502	11910	30580	14.1	0.363	5408	8	0	0	0	0	0	0	0	0	0	0.45	0	5408	76.1	0	0	1.28	3.81	4	3.65	2.82	1.96	1.96	1.95	1.21	1.12	0.25	0	0	0	0	0	18.19	11796	0	13.3	14.5	17.9	35.8	0.37	36.9	16.4	26.6	30.3	16.4	26.6	30.3	86.4	380	0	0	1	0	0	SG	SGCER047	KGFR8617	Hayes_11_p5	Hayes	11	p5	2001	KSHH8630	KSHH8630	KSHA000001	2001001	2001135	2001143	2001208	2001249	2001249	135	Hayes2001	total	143	208	2
49595	46	2	233	2001	233	6625	98	20.3	5	2.76	3624	2944	4406	1163	6568	12075	30580	14.4	0.365	5507	8	0	0	0	0	0	0	0	0	0	0.46	0	5507	76.1	0	0	1.29	3.79	4	3.64	2.81	1.96	1.96	1.96	1.24	1.16	0.29	0	0	0	0	0	20.22	11797	0	13.3	14.4	22.3	44.6	0.21	38.4	19.9	29.1	32.4	19.9	29.1	32.4	86.4	380	0	0	1	0	0	SG	SGCER047	KGFR8617	Hayes_11_p5	Hayes	11	p5	2001	KSHH8630	KSHH8630	KSHA000001	2001001	2001135	2001143	2001208	2001249	2001249	135	Hayes2001	total	143	208	2
49596	46	2	234	2001	234	6626	99	20.3	5	2.73	3624	2976	4477	1173	6600	12196	30580	14.6	0.367	5596	8	0.229	0.486	0	0	0	0	0	0	0	0.46	0	5596	75.3	0	0	1.3	3.82	4	3.62	2.8	1.95	1.96	1.96	1.25	1.18	0.31	0	0	0	0	0	20.62	11798	1	13.3	14.4	19.4	38.8	0.31	38.5	20.7	29.5	32.7	20.7	29.5	32.7	86.4	380	0	0	1	0	0	SG	SGCER047	KGFR8617	Hayes_11_p5	Hayes	11	p5	2001	KSHH8630	KSHH8630	KSHA000001	2001001	2001135	2001143	2001208	2001249	2001249	135	Hayes2001	total	143	208	2
49597	46	2	235	2001	235	6627	100	20.3	5	2.73	3624	2994	4577	1177	6619	12339	30580	15	0.371	5721	8	0	0.288	0	0	0	0	0	0	0	0.46	0	5721	75.3	0	0	1.31	3.96	4	3.6	2.79	1.94	1.95	1.95	1.25	1.18	0.32	0	0	0	0	0	18.25	11799	6.3	13.2	14.3	16	32	0.43	35.3	17.5	26.3	29.5	17.5	26.3	29.5	86.4	380	0	0	1	0	0	SG	SGCER047	KGFR8617	Hayes_11_p5	Hayes	11	p5	2001	KSHH8630	KSHH8630	KSHA000001	2001001	2001135	2001143	2001208	2001249	2001249	135	Hayes2001	total	143	208	2
49598	46	2	236	2001	236	6628	101	20.3	5	2.73	3624	3011	4673	1179	6636	12477	30580	15.3	0.375	5841	8	0	0	0	0	0	0	0	0	0	0.47	0	5841	75.3	0	0	1.31	4	4	3.58	2.77	1.93	1.94	1.95	1.25	1.18	0.33	0	0	0	0	0	15.2	11800	0	13.2	14.3	15.5	31	0.44	28.6	17.8	23.2	25.1	17.8	23.2	25.1	86.4	380	0	0	1	0	0	SG	SGCER047	KGFR8617	Hayes_11_p5	Hayes	11	p5	2001	KSHH8630	KSHH8630	KSHA000001	2001001	2001135	2001143	2001208	2001249	2001249	135	Hayes2001	total	143	208	2
49599	46	2	237	2001	237	6629	102	20.3	5	2.73	3624	3058	4767	1197	6682	12641	30580	15.6	0.377	5958	8	0	0	0	0	0	0	0	0	0	0.47	0	5958	75.3	0	0	1.32	3.98	4	3.56	2.76	1.92	1.94	1.95	1.27	1.22	0.37	0	0	0	0	0	15.75	11801	0	13.1	14.3	21.4	42.8	0.22	30.6	16.9	23.7	26.1	16.9	23.7	26.1	86.4	380	0	0	1	0	0	SG	SGCER047	KGFR8617	Hayes_11_p5	Hayes	11	p5	2001	KSHH8630	KSHH8630	KSHA000001	2001001	2001135	2001143	2001208	2001249	2001249	135	Hayes2001	total	143	208	2
49600	46	2	238	2001	238	6630	103	20.3	5	2.66	3624	3048	4857	1191	6673	12745	30580	15.9	0.381	6072	8	0.521	0.681	0	0	0	0	0	0	0	0.48	0	6072	73.3	0	0	1.33	3.96	3.98	3.55	2.75	1.91	1.93	1.94	1.27	1.21	0.37	0	0	0	0	0	18.15	11802	0	13.1	14.2	22.3	44.6	0.19	32.9	19.4	26.1	28.5	19.4	26.1	28.5	86.4	380	0	0	1	0	0	SG	SGCER047	KGFR8617	Hayes_11_p5	Hayes	11	p5	2001	KSHH8630	KSHH8630	KSHA000001	2001001	2001135	2001143	2001208	2001249	2001249	135	Hayes2001	total	143	208	2
49601	46	2	239	2001	239	6631	104	20.3	5	2.57	3624	3017	4941	1185	6641	12818	30580	16.2	0.385	6176	8	0.665	0.777	0	0	0	0	0	0	0	0.48	0	6176	70.9	0	0	1.34	3.94	3.96	3.53	2.73	1.9	1.92	1.93	1.26	1.2	0.37	0	0	0	0	0	17.76	11803	0	13.1	14.2	22.9	45.8	0.16	36.3	15.9	26	29.6	15.9	26	29.6	86.4	380	0	0	1	0	0	SG	SGCER047	KGFR8617	Hayes_11_p5	Hayes	11	p5	2001	KSHH8630	KSHH8630	KSHA000001	2001001	2001135	2001143	2001208	2001249	2001249	135	Hayes2001	total	143	208	2
49602	46	2	240	2001	240	6632	105	20.3	5	2.48	3624	2981	5017	1179	6605	12877	30580	16.4	0.39	6272	8	0.714	0.81	0	0	0	0	0	0	0	0.49	0	6272	68.3	0	0	1.34	3.92	3.94	3.51	2.72	1.89	1.91	1.92	1.25	1.2	0.37	0	0	0	0	0	17.91	11804	0	13	14.1	22.4	44.8	0.17	35.8	16.5	26	29.4	16.5	26	29.4	86.4	380	0	0	1	0	0	SG	SGCER047	KGFR8617	Hayes_11_p5	Hayes	11	p5	2001	KSHH8630	KSHH8630	KSHA000001	2001001	2001135	2001143	2001208	2001249	2001249	135	Hayes2001	total	143	208	2
49603	46	2	241	2001	241	6633	106	20.3	5	2.39	3624	2947	5086	1173	6571	12930	30580	16.6	0.393	6358	8	0.738	0.826	0	0	0	0	0	0	0	0.49	0	6358	65.8	0	0	1.35	3.9	3.92	3.49	2.71	1.88	1.9	1.91	1.25	1.19	0.37	0	0	0	0	0	17.2	11805	0	13	14.1	22.5	45	0.16	33.4	17	25.1	28	17	25.1	28	86.4	380	0	0	1	0	0	SG	SGCER047	KGFR8617	Hayes_11_p5	Hayes	11	p5	2001	KSHH8630	KSHH8630	KSHA000001	2001001	2001135	2001143	2001208	2001249	2001249	135	Hayes2001	total	143	208	2
49604	46	2	242	2001	242	6634	107	20.3	5	2.31	3624	2912	5149	1167	6537	12973	30580	16.8	0.397	6436	8	0.602	0.735	0	0	0	0	0	0	0	0.5	0	6436	63.8	0	0	1.36	3.88	3.9	3.48	2.69	1.87	1.89	1.9	1.24	1.19	0.36	0	0	0	0	0	18.3	11806	0	12.9	14	12.4	24.8	0.54	33.6	19	26.2	28.7	19	26.2	28.7	86.4	380	0	0	1	0	0	SG	SGCER047	KGFR8617	Hayes_11_p5	Hayes	11	p5	2001	KSHH8630	KSHH8630	KSHA000001	2001001	2001135	2001143	2001208	2001249	2001249	135	Hayes2001	total	143	208	2
49605	46	2	243	2001	243	6635	108	20.3	5	2.22	3624	2877	5205	1161	6502	13008	30580	17	0.4	6507	8	0.807	0.872	0	0	0	0	0	0	0	0.5	0	6507	61.3	0	0	1.36	3.86	3.88	3.46	2.68	1.86	1.88	1.89	1.24	1.18	0.36	0	0	0	0	0	15.85	11807	0	12.9	14	21.9	43.8	0.18	29.9	17.8	23.7	25.9	17.8	23.7	25.9	86.4	380	0	0	1	0	0	SG	SGCER047	KGFR8617	Hayes_11_p5	Hayes	11	p5	2001	KSHH8630	KSHH8630	KSHA000001	2001001	2001135	2001143	2001208	2001249	2001249	135	Hayes2001	total	143	208	2
49606	46	2	244	2001	244	6636	109	20.3	5	2.13	3624	2845	5256	1155	6470	13040	30580	17.2	0.403	6570	8	0.798	0.866	0	0	0	0	0	0	0	0.5	0	6570	58.8	0	0	1.37	3.84	3.86	3.44	2.66	1.85	1.87	1.88	1.23	1.17	0.36	0	0	0	0	0	16.1	11808	0	12.8	13.9	18.9	37.8	0.28	32.7	15.5	23.9	26.9	15.5	23.9	26.9	86.4	380	0	0	1	0	0	SG	SGCER047	KGFR8617	Hayes_11_p5	Hayes	11	p5	2001	KSHH8630	KSHH8630	KSHA000001	2001001	2001135	2001143	2001208	2001249	2001249	135	Hayes2001	total	143	208	2
49607	46	2	245	2001	245	6637	110	20.3	5	2.04	3624	2820	5297	1150	6444	13065	30580	17.3	0.405	6621	8	0.849	0.9	0	0	0	0	0	0	0	0.51	0	6621	56.3	0	0	1.37	3.82	3.84	3.42	2.65	1.85	1.86	1.87	1.22	1.17	0.36	0	0	0	0	0	19.39	11809	15	12.8	13.9	21.2	42.4	0.19	35.8	19.5	27.5	30.3	19.5	27.5	30.3	86.4	380	0	0	1	0	0	SG	SGCER047	KGFR8617	Hayes_11_p5	Hayes	11	p5	2001	KSHH8630	KSHH8630	KSHA000001	2001001	2001135	2001143	2001208	2001249	2001249	135	Hayes2001	total	143	208	2
49608	46	2	246	2001	246	6638	111	20.3	5	2.04	3624	2879	5335	1173	6503	13172	30580	17.4	0.405	6669	8	0	0	0	0	0	0	0	0	0	0.51	0	6669	56.3	0	0	1.38	4	3.87	3.41	2.64	1.84	1.85	1.86	1.23	1.18	0.39	0	0	0	0	0	16.8	11810	0	12.8	13.9	21.7	43.4	0.17	32.9	16.7	24.6	27.4	16.7	24.6	27.4	86.4	380	0	0	1	0	0	SG	SGCER047	KGFR8617	Hayes_11_p5	Hayes	11	p5	2001	KSHH8630	KSHH8630	KSHA000001	2001001	2001135	2001143	2001208	2001249	2001249	135	Hayes2001	total	143	208	2
49609	46	2	247	2001	247	6639	112	20.3	5	2.04	3624	2938	5370	1197	6562	13275	30580	17.6	0.405	6712	8	0	0	0	0	0	0	0	0	0	0.51	0	6712	56.3	0	0	1.39	4	3.89	3.39	2.62	1.83	1.85	1.85	1.25	1.22	0.43	0	0	0	0	0	16.7	11811	0	12.7	13.8	21.4	42.8	0.17	33.3	16.1	24.5	27.5	16.1	24.5	27.5	86.4	380	0	0	1	0	0	SG	SGCER047	KGFR8617	Hayes_11_p5	Hayes	11	p5	2001	KSHH8630	KSHH8630	KSHA000001	2001001	2001135	2001143	2001208	2001249	2001249	135	Hayes2001	total	143	208	2
49610	46	2	248	2001	248	6640	113	20.3	6	2.04	3624	2938	5370	1197	6562	13275	30580	17.6	0.405	6712	8	0	0	0	0	0	0	0	0	0	0.51	0	6712	56.3	0	0	1.4	3.98	3.88	3.37	2.61	1.82	1.84	1.84	1.28	1.27	0.51	0	0	0	0	0	17.2	11812	0	12.7	13.8	17	34	0.34	33	17.4	25	27.7	17.4	25	27.7	86.4	380	0	0	1	0	0	SG	SGCER047	KGFR8617	Hayes_11_p5	Hayes	11	p5	2001	KSHH8630	KSHH8630	KSHA000001	2001001	2001135	2001143	2001208	2001249	2001249	135	Hayes2001	total	143	208	2
49611	46	2	249	2001	249	6641	114	20.3	7	2.04	3624	2938	5370	1197	6562	13275	30580	17.6	0.405	6712	8	0	0	0	0	0	0	0	0	0	0.51	0	6712	56.3	0	0	1.4	4	3.86	3.36	2.6	1.81	1.83	1.83	1.3	1.31	0.57	0	0	0	0	0	0	11813	1	12.6	13.7	14.2	28.4	0.44	32.9	19.1	25.8	28.2	19.1	25.8	28.2	86.4	380	0	0	1	0	0	SG	SGCER047	KGFR8617	Hayes_11_p5	Hayes	11	p5	2001	KSHH8630	KSHH8630	KSHA000001	2001001	2001135	2001143	2001208	2001249	2001249	135	Hayes2001	total	143	208	2
49612	460	16	105	1995	105	62417	0	0	0	0	0	0	0	0	0	0	0	0	0	0	0	0	0	0	0	0	0	0	0	0	0	0	0	0	0	0	0.03	0	0	0	0	0	0	0	0	0	0	0	0	0	0	0	4.74	122987	0	13	14	23.8	47.6	0.13	20.4	1.1	10.6	14	1.1	10.6	14	86.4	380	0	0	1	0	0	SG	SGCER047	KGFR8617	Gcity_21_p1	Gcity	21	p1	1995	KSGG8630	KSGG8630	KSGC000001	1995001	1995105	1995132	1995201	1995239	1995239	105	Gcity1995	total	132	201	0
49613	460	16	106	1995	106	62418	1	0	0	0	0	0	0	0	0	0	0	0	0	0	0	0	0	0	0	0	0	0	0	0	0	0	0	0	0	0	0.03	0	0	0	0	0	0	0	0	0	0	0	0	0	0	0	4.86	122988	0	13	14	16.7	33.4	0.39	18.6	5.4	11.9	14.2	5.4	11.9	14.2	86.4	380	0	0	1	0	0	SG	SGCER047	KGFR8617	Gcity_21_p1	Gcity	21	p1	1995	KSGG8630	KSGG8630	KSGC000001	1995001	1995105	1995132	1995201	1995239	1995239	105	Gcity1995	total	132	201	0
49614	460	16	107	1995	107	62419	2	0	0	0	0	0	0	0	0	0	0	0	0	0	0	0	0	0	0	0	0	0	0	0	0	0	0	0	0	0	0.03	0	0	0	0	0	0	0	0	0	0	0	0	0	0	0	0	122989	0	13.1	14.1	5.5	11	0.8	7.7	2.7	5.2	6.1	2.7	5.2	6.1	86.4	380	0	0	1	0	0	SG	SGCER047	KGFR8617	Gcity_21_p1	Gcity	21	p1	1995	KSGG8630	KSGG8630	KSGC000001	1995001	1995105	1995132	1995201	1995239	1995239	105	Gcity1995	total	132	201	0
49615	460	16	108	1995	108	62420	3	0	0	0	0	0	0	0	0	0	0	0	0	0	0	0	0	0	0	0	0	0	0	0	0	0	0	0	0	0	0.03	0	0	0	0	0	0	0	0	0	0	0	0	0	0	0	2.24	122990	0	13.1	14.1	26.5	53	0.05	14.4	-0.5	6.9	9.5	-0.5	6.9	9.5	86.4	380	0	0	1	0	0	SG	SGCER047	KGFR8617	Gcity_21_p1	Gcity	21	p1	1995	KSGG8630	KSGG8630	KSGC000001	1995001	1995105	1995132	1995201	1995239	1995239	105	Gcity1995	total	132	201	0
49616	460	16	109	1995	109	62421	4	0	0	0	0	0	0	0	0	0	0	0	0	0	0	0	0	0	0	0	0	0	0	0	0	0	0	0	0	0	0.03	0	0	0	0	0	0	0	0	0	0	0	0	0	0	0	0	122991	0	13.1	14.2	4.5	9	0.84	10	-1.4	4.2	6.3	-1.4	4.2	6.3	86.4	380	0	0	1	0	0	SG	SGCER047	KGFR8617	Gcity_21_p1	Gcity	21	p1	1995	KSGG8630	KSGG8630	KSGC000001	1995001	1995105	1995132	1995201	1995239	1995239	105	Gcity1995	total	132	201	0
49617	460	16	110	1995	110	62422	5	0	0	0	0	0	0	0	0	0	0	0	0	0	0	0	0	0	0	0	0	0	0	0	0	0	0	0	0	0	0.03	0	0	0	0	0	0	0	0	0	0	0	0	0	0	0	1.68	122992	0	13.2	14.2	23	46	0.18	13.3	1.6	7.4	9.5	1.6	7.4	9.5	86.4	380	0	0	1	0	0	SG	SGCER047	KGFR8617	Gcity_21_p1	Gcity	21	p1	1995	KSGG8630	KSGG8630	KSGC000001	1995001	1995105	1995132	1995201	1995239	1995239	105	Gcity1995	total	132	201	0
49618	460	16	111	1995	111	62423	6	0	0	0	0	0	0	0	0	0	0	0	0	0	0	0	0	0	0	0	0	0	0	0	0	0	0	0	0	0	0.03	0	0	0	0	0	0	0	0	0	0	0	0	0	0	0	0	122993	0	13.2	14.2	6.9	13.8	0.76	6.6	0.4	3.5	4.6	0.4	3.5	4.6	86.4	380	0	0	1	0	0	SG	SGCER047	KGFR8617	Gcity_21_p1	Gcity	21	p1	1995	KSGG8630	KSGG8630	KSGC000001	1995001	1995105	1995132	1995201	1995239	1995239	105	Gcity1995	total	132	201	0
49619	460	16	112	1995	112	62424	7	0	0	0	0	0	0	0	0	0	0	0	0	0	0	0	0	0	0	0	0	0	0	0	0	0	0	0	0	0	0.03	0	0	0	0	0	0	0	0	0	0	0	0	0	0	0	0	122994	0	13.3	14.3	8.2	16.4	0.71	7.4	0.9	4.1	5.3	0.9	4.1	5.3	86.4	380	0	0	1	0	0	SG	SGCER047	KGFR8617	Gcity_21_p1	Gcity	21	p1	1995	KSGG8630	KSGG8630	KSGC000001	1995001	1995105	1995132	1995201	1995239	1995239	105	Gcity1995	total	132	201	0
49620	460	16	113	1995	113	62425	8	0	0	0	0	0	0	0	0	0	0	0	0	0	0	0	0	0	0	0	0	0	0	0	0	0	0	0	0	0	0.03	0	0	0	0	0	0	0	0	0	0	0	0	0	0	0	2.63	122995	0	13.3	14.3	24.9	49.8	0.13	15.6	-0.5	7.5	10.4	-0.5	7.5	10.4	86.4	380	0	0	1	0	0	SG	SGCER047	KGFR8617	Gcity_21_p1	Gcity	21	p1	1995	KSGG8630	KSGG8630	KSGC000001	1995001	1995105	1995132	1995201	1995239	1995239	105	Gcity1995	total	132	201	0
49621	460	16	114	1995	114	62426	9	0	0	0	0	0	0	0	0	0	0	0	0	0	0	0	0	0	0	0	0	0	0	0	0	0	0	0	0	0	0.03	0	0	0	0	0	0	0	0	0	0	0	0	0	0	0	2.26	122996	0	13.3	14.4	24.3	48.6	0.15	14.6	0.9	7.7	10.2	0.9	7.7	10.2	86.4	380	0	0	1	0	0	SG	SGCER047	KGFR8617	Gcity_21_p1	Gcity	21	p1	1995	KSGG8630	KSGG8630	KSGC000001	1995001	1995105	1995132	1995201	1995239	1995239	105	Gcity1995	total	132	201	0
49622	460	16	115	1995	115	62427	10	0	0	0	0	0	0	0	0	0	0	0	0	0	0	0	0	0	0	0	0	0	0	0	0	0	0	0	0	0	0.03	0	0	0	0	0	0	0	0	0	0	0	0	0	0	0	7.61	122997	0	13.4	14.4	26.3	52.6	0.09	23.7	2.6	13.1	16.9	2.6	13.1	16.9	86.4	380	0	0	1	0	0	SG	SGCER047	KGFR8617	Gcity_21_p1	Gcity	21	p1	1995	KSGG8630	KSGG8630	KSGC000001	1995001	1995105	1995132	1995201	1995239	1995239	105	Gcity1995	total	132	201	0
49623	460	16	116	1995	116	62428	11	0	0	0	0	0	0	0	0	0	0	0	0	0	0	0	0	0	0	0	0	0	0	0	0	0	0	0	0	0	0.03	0	0	0	0	0	0	0	0	0	0	0	0	0	0	0	1.17	122998	0	13.4	14.4	18	36	0.38	13.4	-0.6	6.4	8.9	-0.6	6.4	8.9	86.4	380	0	0	1	0	0	SG	SGCER047	KGFR8617	Gcity_21_p1	Gcity	21	p1	1995	KSGG8630	KSGG8630	KSGC000001	1995001	1995105	1995132	1995201	1995239	1995239	105	Gcity1995	total	132	201	0
49624	460	16	117	1995	117	62429	12	0	0	0	0	0	0	0	0	0	0	0	0	0	0	0	0	0	0	0	0	0	0	0	0	0	0	0	0	0	0.03	0	0	0	0	0	0	0	0	0	0	0	0	0	0	0	2.99	122999	4.1	13.4	14.5	27.7	55.4	0.05	16	-1.4	7.3	10.4	-1.4	7.3	10.4	86.4	380	0	0	1	0	0	SG	SGCER047	KGFR8617	Gcity_21_p1	Gcity	21	p1	1995	KSGG8630	KSGG8630	KSGC000001	1995001	1995105	1995132	1995201	1995239	1995239	105	Gcity1995	total	132	201	0
49625	460	16	118	1995	118	62430	13	0	0	0	0	0	0	0	0	0	0	0	0	0	0	0	0	0	0	0	0	0	0	0	0	0	0	0	0	0	0.03	0	0	0	0	0	0	0	0	0	0	0	0	0	0	0	7.61	123000	0	13.5	14.5	21.9	43.8	0.25	22.2	6	14.1	17	6	14.1	17	86.4	380	0	0	1	0	0	SG	SGCER047	KGFR8617	Gcity_21_p1	Gcity	21	p1	1995	KSGG8630	KSGG8630	KSGC000001	1995001	1995105	1995132	1995201	1995239	1995239	105	Gcity1995	total	132	201	0
49626	460	16	119	1995	119	62431	14	0	0	0	0	0	0	0	0	0	0	0	0	0	0	0	0	0	0	0	0	0	0	0	0	0	0	0	0	0	0.03	0	0	0	0	0	0	0	0	0	0	0	0	0	0	0	4.9	123001	1.3	13.5	14.6	17.2	34.4	0.42	17	7.5	12.3	14	7.5	12.3	14	86.4	380	0	0	1	0	0	SG	SGCER047	KGFR8617	Gcity_21_p1	Gcity	21	p1	1995	KSGG8630	KSGG8630	KSGC000001	1995001	1995105	1995132	1995201	1995239	1995239	105	Gcity1995	total	132	201	0
49627	460	16	120	1995	120	62432	15	0	0	0	0	0	0	0	0	0	0	0	0	0	0	0	0	0	0	0	0	0	0	0	0	0	0	0	0	0	0.03	0	0	0	0	0	0	0	0	0	0	0	0	0	0	0	0.75	123002	2.5	13.6	14.6	8.5	17	0.71	10.9	6.4	8.7	9.5	6.4	8.7	9.5	86.4	380	0	0	1	0	0	SG	SGCER047	KGFR8617	Gcity_21_p1	Gcity	21	p1	1995	KSGG8630	KSGG8630	KSGC000001	1995001	1995105	1995132	1995201	1995239	1995239	105	Gcity1995	total	132	201	0
49628	460	16	121	1995	121	62433	16	0	0	0	0	0	0	0	0	0	0	0	0	0	0	0	0	0	0	0	0	0	0	0	0	0	0	0	0	0	0.03	0	0	0	0	0	0	0	0	0	0	0	0	0	0	0	2.24	123003	0	13.6	14.6	23.9	47.8	0.2	14.1	3.7	8.9	10.8	3.7	8.9	10.8	86.4	380	0	0	1	0	0	SG	SGCER047	KGFR8617	Gcity_21_p1	Gcity	21	p1	1995	KSGG8630	KSGG8630	KSGC000001	1995001	1995105	1995132	1995201	1995239	1995239	105	Gcity1995	total	132	201	0
49629	460	16	122	1995	122	62434	17	0	0	0	0	0	0	0	0	0	0	0	0	0	0	0	0	0	0	0	0	0	0	0	0	0	0	0	0	0	0.03	0	0	0	0	0	0	0	0	0	0	0	0	0	0	0	1.4	123004	3.6	13.6	14.7	15.7	31.4	0.47	13.3	3	8.2	10	3	8.2	10	86.4	380	0	0	1	0	0	SG	SGCER047	KGFR8617	Gcity_21_p1	Gcity	21	p1	1995	KSGG8630	KSGG8630	KSGC000001	1995001	1995105	1995132	1995201	1995239	1995239	105	Gcity1995	total	132	201	0
49630	460	16	123	1995	123	62435	18	0	0	0	0	0	0	0	0	0	0	0	0	0	0	0	0	0	0	0	0	0	0	0	0	0	0	0	0	0	0.04	0	0	0	0	0	0	0	0	0	0	0	0	0	0	0	3.75	123005	0.5	13.7	14.7	16	32	0.47	17.4	4.5	11	13.3	4.5	11	13.3	86.4	380	0	0	1	0	0	SG	SGCER047	KGFR8617	Gcity_21_p1	Gcity	21	p1	1995	KSGG8630	KSGG8630	KSGC000001	1995001	1995105	1995132	1995201	1995239	1995239	105	Gcity1995	total	132	201	0
49631	460	16	124	1995	124	62436	19	0	0	0	0	0	0	0	0	0	0	0	0	0	0	0	0	0	0	0	0	0	0	0	0	0	0	0	0	0	0.05	0	0	0	0	0	0	0	0	0	0	0	0	0	0	0	5.48	123006	0	13.7	14.8	27.8	55.6	0.08	20.2	2.3	11.3	14.6	2.3	11.3	14.6	86.4	380	0	0	1	0	0	SG	SGCER047	KGFR8617	Gcity_21_p1	Gcity	21	p1	1995	KSGG8630	KSGG8630	KSGC000001	1995001	1995105	1995132	1995201	1995239	1995239	105	Gcity1995	total	132	201	0
49632	460	16	125	1995	125	62437	20	0	0	0	0	0	0	0	0	0	0	0	0	0	0	0	0	0	0	0	0	0	0	0	0	0	0	0	0	0	0.06	0	0	0	0	0	0	0	0	0	0	0	0	0	0	0	1.08	123007	2.8	13.7	14.8	5.6	11.2	0.81	11.7	6.4	9.1	10	6.4	9.1	10	86.4	380	0	0	1	0	0	SG	SGCER047	KGFR8617	Gcity_21_p1	Gcity	21	p1	1995	KSGG8630	KSGG8630	KSGC000001	1995001	1995105	1995132	1995201	1995239	1995239	105	Gcity1995	total	132	201	0
49633	460	16	126	1995	126	62438	21	0	0	0	0	0	0	0	0	0	0	0	0	0	0	0	0	0	0	0	0	0	0	0	0	0	0	0	0	0	0.08	0	0	0	0	0	0	0	0	0	0	0	0	0	0	0	10.14	123008	0.5	13.8	14.8	26	52	0.14	23.3	9.9	16.7	19.1	9.9	16.7	19.1	86.4	380	0	0	1	0	0	SG	SGCER047	KGFR8617	Gcity_21_p1	Gcity	21	p1	1995	KSGG8630	KSGG8630	KSGC000001	1995001	1995105	1995132	1995201	1995239	1995239	105	Gcity1995	total	132	201	0
49634	460	16	127	1995	127	62439	22	0	0	0	0	0	0	0	0	0	0	0	0	0	0	0	0	0	0	0	0	0	0	0	0	0	0	0	0	0	0.1	0	0	0	0	0	0	0	0	0	0	0	0	0	0	0	6.29	123009	50.3	13.8	14.9	19.6	39.2	0.36	17.1	10.4	13.8	15	10.4	13.8	15	86.4	380	0	0	1	0	0	SG	SGCER047	KGFR8617	Gcity_21_p1	Gcity	21	p1	1995	KSGG8630	KSGG8630	KSGC000001	1995001	1995105	1995132	1995201	1995239	1995239	105	Gcity1995	total	132	201	0
49635	460	16	128	1995	128	62440	23	0	0	0	0	0	0	0	0	0	0	0	0	0	0	0	0	0	0	0	0	0	0	0	0	0	0	0	0	0	0.11	0	0	0	0	0	0	0	0	0	0	0	0	0	0	0	4.1	123010	0	13.8	14.9	17.2	34.4	0.44	17.5	5	11.3	13.6	5	11.3	13.6	86.4	380	0	0	1	0	0	SG	SGCER047	KGFR8617	Gcity_21_p1	Gcity	21	p1	1995	KSGG8630	KSGG8630	KSGC000001	1995001	1995105	1995132	1995201	1995239	1995239	105	Gcity1995	total	132	201	0
49636	460	16	129	1995	129	62441	24	0	0	0	0	0	0	0	0	0	0	0	0	0	0	0	0	0	0	0	0	0	0	0	0	0	0	0	0	0	0.12	0	0	0	0	0	0	0	0	0	0	0	0	0	0	0	6.35	123011	0	13.9	14.9	20.5	41	0.33	19.7	6.8	13.3	15.7	6.8	13.3	15.7	86.4	380	0	0	1	0	0	SG	SGCER047	KGFR8617	Gcity_21_p1	Gcity	21	p1	1995	KSGG8630	KSGG8630	KSGC000001	1995001	1995105	1995132	1995201	1995239	1995239	105	Gcity1995	total	132	201	0
49637	460	16	130	1995	130	62442	25	0	0	0	0	0	0	0	0	0	0	0	0	0	0	0	0	0	0	0	0	0	0	0	0	0	0	0	0	0	0.14	0	0	0	0	0	0	0	0	0	0	0	0	0	0	0	6.49	123012	0	13.9	15	26.8	53.6	0.13	19.4	6.5	13	15.4	6.5	13	15.4	86.4	380	0	0	1	0	0	SG	SGCER047	KGFR8617	Gcity_21_p1	Gcity	21	p1	1995	KSGG8630	KSGG8630	KSGC000001	1995001	1995105	1995132	1995201	1995239	1995239	105	Gcity1995	total	132	201	0
49638	460	16	131	1995	131	62443	26	0	0	0	0	0	0	0	0	0	0	0	0	0	0	0	0	0	0	0	0	0	0	0	0	0	0	0	0	0	0.15	0	0	0	0	0	0	0	0	0	0	0	0	0	0	0	6	123013	0	13.9	15	25.5	51	0.18	20.4	3.9	12.3	15.3	3.9	12.3	15.3	86.4	380	0	0	1	0	0	SG	SGCER047	KGFR8617	Gcity_21_p1	Gcity	21	p1	1995	KSGG8630	KSGG8630	KSGC000001	1995001	1995105	1995132	1995201	1995239	1995239	105	Gcity1995	total	132	201	0
49639	460	16	132	1995	132	62444	27	0.5	0	0	1	0	0	0	1	1	0	0	0	0	0	0	0	0	0	0	0	0	0	0	0	0	0	52.2	0	0	0.19	0.24	0.12	0.05	0	0	0	0	0	0	0	0	0	0	0	0	14.82	123014	2.5	14	15.1	23	46	0.26	29.6	12.7	21.3	24.4	12.7	21.3	24.4	86.4	380	0	0	1	0	0	SG	SGCER047	KGFR8617	Gcity_21_p1	Gcity	21	p1	1995	KSGG8630	KSGG8630	KSGC000001	1995001	1995105	1995132	1995201	1995239	1995239	105	Gcity1995	total	132	201	1
49640	460	16	133	1995	133	62445	28	0.9	0	0	1	0	0	0	1	1	0	0	0	0	0	0	0	0	0	0	0	0	0	0	0	0	0	80.8	0	0	0.2	0.24	0.12	0.05	0	0	0	0	0	0	0	0	0	0	0	0	12.87	123015	0	14	15.1	30.1	60.2	0.03	27.7	8.9	18.4	21.9	8.9	18.4	21.9	86.4	380	0	0	1	0	0	SG	SGCER047	KGFR8617	Gcity_21_p1	Gcity	21	p1	1995	KSGG8630	KSGG8630	KSGC000001	1995001	1995105	1995132	1995201	1995239	1995239	105	Gcity1995	total	132	201	1
49641	460	16	134	1995	134	62446	29	1.1	1	0	1	0	0	0	1	1	0	0	0	0	0	0	0	0	0	0	0	0	0	0	0	0	0	94.1	0	0	0.2	0.24	0.12	0.05	0	0	0	0	0	0	0	0	0	0	0	0	7.35	123016	0	14	15.1	29.6	59.2	0.05	21.9	4	13.1	15.7	4	13.1	15.7	86.4	380	0	0	1	0	0	SG	SGCER047	KGFR8617	Gcity_21_p1	Gcity	21	p1	1995	KSGG8630	KSGG8630	KSGC000001	1995001	1995105	1995132	1995201	1995239	1995239	105	Gcity1995	total	132	201	1
49642	460	16	135	1995	135	62447	30	1.4	1	0	1	0	0	0	1	1	0	0	0	0	0	0	0	0	0	0	0	0	0	0	0	0	0	124.2	0	0	0.21	0.24	0.12	0.05	0	0	0	0	0	0	0	0	0	0	0	0	11.07	123017	40.9	14	15.2	27	54	0.14	25.6	8.4	17.1	19.7	8.4	17.1	19.7	86.4	380	0	0	1	0	0	SG	SGCER047	KGFR8617	Gcity_21_p1	Gcity	21	p1	1995	KSGG8630	KSGG8630	KSGC000001	1995001	1995105	1995132	1995201	1995239	1995239	105	Gcity1995	total	132	201	1
49643	460	16	136	1995	136	62448	31	1.9	1	0	1	0	0	0	2	2	0	0	0	0	0	0	0	0	0	0	0	0	0	0	0	0	0	174.6	0	0	0.22	0.24	0.12	0.05	0	0	0	0	0	0	0	0	0	0	0	0	17.13	123018	11.2	14.1	15.2	26.2	52.4	0.17	30.7	16.2	23.6	25.7	16.2	23.6	25.7	86.4	380	0	0	1	0	0	SG	SGCER047	KGFR8617	Gcity_21_p1	Gcity	21	p1	1995	KSGG8630	KSGG8630	KSGC000001	1995001	1995105	1995132	1995201	1995239	1995239	105	Gcity1995	total	132	201	1
49644	460	16	137	1995	137	62449	32	1.9	1	0	1	0	0	1	2	2	0	0	0	0	0	0	0	0	0	0	0	0	0	0	0	0	0	175.7	0	0	0.23	0.23	0.12	0.05	0	0	0	0	0	0	0	0	0	0	0	0	1.17	123019	10.2	14.1	15.2	3.7	7.4	0.88	16	0.7	8.5	10.7	0.7	8.5	10.7	86.4	380	0	0	1	0	0	SG	SGCER047	KGFR8617	Gcity_21_p1	Gcity	21	p1	1995	KSGG8630	KSGG8630	KSGC000001	1995001	1995105	1995132	1995201	1995239	1995239	105	Gcity1995	total	132	201	1
49645	460	16	138	1995	138	62450	33	2	1	0	2	0	0	1	2	2	0	0	0	0	0	0	0	0	0	0	0	0	0	0	0	0	0	182.6	0	0	0.23	0.24	0.12	0.05	0	0	0	0	0	0	0	0	0	0	0	0	5.59	123020	0.3	14.1	15.2	30	60	0.05	19.7	2.9	11.5	13.9	2.9	11.5	13.9	86.4	380	0	0	1	0	0	SG	SGCER047	KGFR8617	Gcity_21_p1	Gcity	21	p1	1995	KSGG8630	KSGG8630	KSGC000001	1995001	1995105	1995132	1995201	1995239	1995239	105	Gcity1995	total	132	201	1
49646	460	16	139	1995	139	62451	34	2.3	1	0	2	0	0	1	2	2	0	0	0	0	0	0	0	0	0	0	0	0	0	0	0	0	0	200	0	0	0.24	0.24	0.12	0.05	0	0	0	0	0	0	0	0	0	0	0	0	11.04	123021	0	14.2	15.3	28.9	57.8	0.09	26.1	7	16.7	19.5	7	16.7	19.5	86.4	380	0	0	1	0	0	SG	SGCER047	KGFR8617	Gcity_21_p1	Gcity	21	p1	1995	KSGG8630	KSGG8630	KSGC000001	1995001	1995105	1995132	1995201	1995239	1995239	105	Gcity1995	total	132	201	1
49647	460	16	140	1995	140	62452	35	2.5	1	0	2	0	0	1	3	3	0	0	0	0	0	0	0	0	0	0	0	0	0	0	0	0	0	209.3	0	0	0.24	0.24	0.12	0.05	0	0	0	0	0	0	0	0	0	0	0	0	6.4	123022	0	14.2	15.3	13.7	27.4	0.57	18	10	14.1	15.3	10	14.1	15.3	86.4	380	0	0	1	0	0	SG	SGCER047	KGFR8617	Gcity_21_p1	Gcity	21	p1	1995	KSGG8630	KSGG8630	KSGC000001	1995001	1995105	1995132	1995201	1995239	1995239	105	Gcity1995	total	132	201	1
49648	460	16	141	1995	141	62453	36	2.8	1	0.01	3	0	0	1	4	4	0	0	0	0	0	0	0	0	0	0	0	0	0	0	0	0	0	222.4	0	0	0.25	0.24	0.12	0.05	0	0	0	0	0	0	0	0	0	0	0	0	10.72	123023	0	14.2	15.3	27.1	54.2	0.15	24.3	9.6	17.1	19.3	9.6	17.1	19.3	86.4	380	0	0	1	0	0	SG	SGCER047	KGFR8617	Gcity_21_p1	Gcity	21	p1	1995	KSGG8630	KSGG8630	KSGC000001	1995001	1995105	1995132	1995201	1995239	1995239	105	Gcity1995	total	132	201	1
49649	460	16	142	1995	142	62454	37	3	1	0.01	4	0	0	1	4	4	0	0	0	0	0	0	0	0	0	0	0	0	0	0	0	0	0	230	0	0	0.26	0.24	0.12	0.05	0	0	0	0	0	0	0	0	0	0	0	0	9.28	123024	42.1	14.2	15.4	12.4	24.8	0.61	25.6	7.4	16.7	19.4	7.4	16.7	19.4	86.4	380	0	0	1	0	0	SG	SGCER047	KGFR8617	Gcity_21_p1	Gcity	21	p1	1995	KSGG8630	KSGG8630	KSGC000001	1995001	1995105	1995132	1995201	1995239	1995239	105	Gcity1995	total	132	201	1
49650	460	16	143	1995	143	62455	38	3	1	0.01	4	0	0	1	4	4	0	0	0	0	0	0	0	0	0	0	0	0	0	0	0	0	0	230	0	0	0.26	0.24	0.12	0.05	0	0	0	0	0	0	0	0	0	0	0	0	0	123025	0	14.3	15.4	6.9	13.8	0.79	8.5	5.6	7.1	7.5	5.6	7.1	7.5	86.4	380	0	0	1	0	0	SG	SGCER047	KGFR8617	Gcity_21_p1	Gcity	21	p1	1995	KSGG8630	KSGG8630	KSGC000001	1995001	1995105	1995132	1995201	1995239	1995239	105	Gcity1995	total	132	201	1
49651	460	16	144	1995	144	62456	39	3	1	0.01	4	0	0	1	4	4	0	0	0	0	0	0	0	0	0	0	0	0	0	0	0	0	0	230	0	0	0.26	0.23	0.12	0.05	0	0	0	0	0	0	0	0	0	0	0	0	0.41	123026	0	14.3	15.4	6.8	13.6	0.79	10.4	5.7	8.1	8.8	5.7	8.1	8.8	86.4	380	0	0	1	0	0	SG	SGCER047	KGFR8617	Gcity_21_p1	Gcity	21	p1	1995	KSGG8630	KSGG8630	KSGC000001	1995001	1995105	1995132	1995201	1995239	1995239	105	Gcity1995	total	132	201	1
49652	460	16	145	1995	145	62457	40	3	1	0.01	4	0	0	1	4	4	0	0	0	0	0	0	0	0	0	0	0	0	0	0	0	0	0	230.5	0	0	0.26	0.23	0.12	0.05	0	0	0	0	0	0	0	0	0	0	0	0	1.41	123027	5.7	14.3	15.5	5.7	11.4	0.82	13.4	5.3	9.5	10.7	5.3	9.5	10.7	86.4	380	0	0	1	0	0	SG	SGCER047	KGFR8617	Gcity_21_p1	Gcity	21	p1	1995	KSGG8630	KSGG8630	KSGC000001	1995001	1995105	1995132	1995201	1995239	1995239	105	Gcity1995	total	132	201	1
49653	460	16	146	1995	146	62458	41	3.2	1	0.01	5	0	0	2	5	5	0	0	0	0	0	0	0	0	0	0	0	0	0	0	0	0	0	236	0	0	0.27	0.23	0.12	0.05	0	0	0	0	0	0	0	0	0	0	0	0	7.35	123028	6.2	14.3	15.5	17.9	35.8	0.45	19.2	10.2	14.8	16.2	10.2	14.8	16.2	86.4	380	0	0	1	0	0	SG	SGCER047	KGFR8617	Gcity_21_p1	Gcity	21	p1	1995	KSGG8630	KSGG8630	KSGC000001	1995001	1995105	1995132	1995201	1995239	1995239	105	Gcity1995	total	132	201	1
49654	460	16	147	1995	147	62459	42	3.3	1	0.01	5	0	0	2	6	6	0	0	0	0	0	0	0	0	0	0	0	0	0	0	0	0	0	239.5	0	0	0.27	0.24	0.13	0.05	0	0	0	0	0	0	0	0	0	0	0	0	6.32	123029	0	14.4	15.5	20.9	41.8	0.36	17.7	9.5	13.7	14.9	9.5	13.7	14.9	86.4	380	0	0	1	0	0	SG	SGCER047	KGFR8617	Gcity_21_p1	Gcity	21	p1	1995	KSGG8630	KSGG8630	KSGC000001	1995001	1995105	1995132	1995201	1995239	1995239	105	Gcity1995	total	132	201	1
49655	460	16	148	1995	148	62460	43	3.5	1	0.01	6	0	0	3	6	6	0	0	0	0	0	0	0	0	0	0	0	0	0	0	0	0	0	241.8	0	0	0.28	0.24	0.13	0.06	0	0	0	0	0	0	0	0	0	0	0	0	5.71	123030	0	14.4	15.5	22	44	0.32	18.1	7.3	12.8	14.5	7.3	12.8	14.5	86.4	380	0	0	1	0	0	SG	SGCER047	KGFR8617	Gcity_21_p1	Gcity	21	p1	1995	KSGG8630	KSGG8630	KSGC000001	1995001	1995105	1995132	1995201	1995239	1995239	105	Gcity1995	total	132	201	1
49656	460	16	149	1995	149	62461	44	3.6	1	0.02	6	0	0	3	7	7	0	0	0	0	0	0	0	0	0	0	0	0	0	0	0	0	0	243	0	0	0.28	0.24	0.13	0.06	0	0	0	0	0	0	0	0	0	0	0	0	3.78	123031	3.4	14.4	15.6	9.6	19.2	0.71	16.5	6.5	11.6	13.1	6.5	11.6	13.1	86.4	380	0	0	1	0	0	SG	SGCER047	KGFR8617	Gcity_21_p1	Gcity	21	p1	1995	KSGG8630	KSGG8630	KSGC000001	1995001	1995105	1995132	1995201	1995239	1995239	105	Gcity1995	total	132	201	1
49657	460	16	150	1995	150	62462	45	3.7	1	0.02	7	0	0	3	8	8	0	0	0	0	0	0	0	0	0	0	0	0	0	0	0	0	0	245.9	0	0	0.28	0.24	0.13	0.06	0.01	0	0	0	0	0	0	0	0	0	0	0	6.24	123032	0	14.4	15.6	12.7	25.4	0.61	16.2	11.9	14.1	14.8	11.9	14.1	14.8	86.4	380	0	0	1	0	0	SG	SGCER047	KGFR8617	Gcity_21_p1	Gcity	21	p1	1995	KSGG8630	KSGG8630	KSGC000001	1995001	1995105	1995132	1995201	1995239	1995239	105	Gcity1995	total	132	201	1
49658	460	16	151	1995	151	62463	46	3.9	1	0.02	10	0	0	4	10	10	0	0	0	0	0	0	0	0	0	0	0	0	0	0	0	0	0	249.9	0	0	0.29	0.25	0.14	0.06	0.01	0	0	0	0	0	0	0	0	0	0	0	10.37	123033	3	14.4	15.6	24.5	49	0.25	22.1	12.6	17.5	18.9	12.6	17.5	18.9	86.4	380	0	0	1	0	0	SG	SGCER047	KGFR8617	Gcity_21_p1	Gcity	21	p1	1995	KSGG8630	KSGG8630	KSGC000001	1995001	1995105	1995132	1995201	1995239	1995239	105	Gcity1995	total	132	201	1
49659	460	16	152	1995	152	62464	47	4.2	1	0.03	13	0	0	6	13	13	0	0	0	0	0	0	0	0	0	0	0	0	0	0	0	0	0	253.1	0	0	0.3	0.27	0.16	0.07	0.02	0	0	0	0	0	0	0	0	0	0	0	12.75	123034	0	14.5	15.6	30.5	61	0.07	26.6	10.4	18.7	21.2	10.4	18.7	21.2	86.4	380	0	0	1	0	0	SG	SGCER047	KGFR8617	Gcity_21_p1	Gcity	21	p1	1995	KSGG8630	KSGG8630	KSGC000001	1995001	1995105	1995132	1995201	1995239	1995239	105	Gcity1995	total	132	201	1
49660	460	16	153	1995	153	62465	48	4.6	1	0.05	18	0	0	7	19	19	0	0	0	0	0	0	0	0	0	0	0	0	0	0	0	0	0	256.2	0	0	0.32	0.27	0.17	0.08	0.02	0	0	0	0	0	0	0	0	0	0	0	17.4	123035	0	14.5	15.6	24.1	48.2	0.26	30.1	18.2	24.3	26.1	18.2	24.3	26.1	86.4	380	0	0	1	0	0	SG	SGCER047	KGFR8617	Gcity_21_p1	Gcity	21	p1	1995	KSGG8630	KSGG8630	KSGC000001	1995001	1995105	1995132	1995201	1995239	1995239	105	Gcity1995	total	132	201	1
49661	460	16	154	1995	154	62466	49	4.9	2	0.06	24	1	0	8	25	25	0	0	0	0	0	0	0	0	0	0	0	0	0	0	0	0	0	240.7	0	0	0.33	0.28	0.17	0.08	0.03	0	0	0	0	0	0	0	0	0	0	0	12.76	123036	2	14.5	15.7	15.7	31.4	0.52	24.5	16	20.4	21.7	16	20.4	21.7	86.4	380	0	0	1	0	0	SG	SGCER047	KGFR8617	Gcity_21_p1	Gcity	21	p1	1995	KSGG8630	KSGG8630	KSGC000001	1995001	1995105	1995132	1995201	1995239	1995239	105	Gcity1995	total	132	201	1
49662	460	16	155	1995	155	62467	50	5.1	2	0.07	31	2	0	9	32	32	0	0	0	0	0	0	0	0	0	0	0	0	0	0	0	0	0	229	0	0	0.33	0.29	0.18	0.09	0.03	0	0	0	0	0	0	0	0	0	0	0	10.52	123037	0	14.5	15.7	17.6	35.2	0.46	22.3	13.5	18	19.4	13.5	18	19.4	86.4	380	0	0	1	0	0	SG	SGCER047	KGFR8617	Gcity_21_p1	Gcity	21	p1	1995	KSGG8630	KSGG8630	KSGC000001	1995001	1995105	1995132	1995201	1995239	1995239	105	Gcity1995	total	132	201	1
49663	460	16	156	1995	156	62468	51	5.4	2	0.1	44	3	0	12	47	47	0	0	0	0	0	0	0	0	0	0	0	0	0	0	0	0	0	216.5	0	0	0.34	0.3	0.2	0.1	0.05	0	0	0	0	0	0	0	0	0	0	0	13.82	123038	0	14.5	15.7	28.8	57.6	0.13	27.3	12.5	20.1	22.4	12.5	20.1	22.4	86.4	380	0	0	1	0	0	SG	SGCER047	KGFR8617	Gcity_21_p1	Gcity	21	p1	1995	KSGG8630	KSGG8630	KSGC000001	1995001	1995105	1995132	1995201	1995239	1995239	105	Gcity1995	total	132	201	1
49664	460	16	157	1995	157	62469	52	5.7	2	0.13	64	5	0	16	69	69	0	0	0	0	0	0	0	0	0	0	0	0	0	0	0	0	0	207.8	0	0	0.35	0.33	0.22	0.12	0.06	0	0	0	0	0	0	0	0	0	0	0	17.4	123039	0	14.5	15.7	30.9	61.8	0.06	30.5	16.3	23.6	25.8	16.3	23.6	25.8	86.4	380	0	0	1	0	0	SG	SGCER047	KGFR8617	Gcity_21_p1	Gcity	21	p1	1995	KSGG8630	KSGG8630	KSGC000001	1995001	1995105	1995132	1995201	1995239	1995239	105	Gcity1995	total	132	201	1
49665	460	16	158	1995	158	62470	53	6	2	0.18	91	8	0	20	99	99	0	0	0	0	0	0	0	0	0	0	0	0	0	0	0	0	0	202.2	0	0	0.36	0.36	0.26	0.14	0.09	0.01	0	0	0	0	0	0	0	0	0	0	15.38	123040	0	14.5	15.7	30.1	60.2	0.09	29.2	13.2	21.5	23.9	13.2	21.5	23.9	86.4	380	0	0	1	0	0	SG	SGCER047	KGFR8617	Gcity_21_p1	Gcity	21	p1	1995	KSGG8630	KSGG8630	KSGC000001	1995001	1995105	1995132	1995201	1995239	1995239	105	Gcity1995	total	132	201	1
49666	460	16	159	1995	159	62471	54	6.2	2	0.2	99	8	0	22	107	107	0	0	0	0	0	0	0	0	0	0	0	0	0	0	0	0	0	201.1	0	0	0.36	0.36	0.27	0.14	0.09	0.01	0	0	0	0	0	0	0	0	0	0	7.62	123041	0.5	14.6	15.7	7.7	15.4	0.77	20.3	10.6	15.6	17.1	10.6	15.6	17.1	86.4	380	0	0	1	0	0	SG	SGCER047	KGFR8617	Gcity_21_p1	Gcity	21	p1	1995	KSGG8630	KSGG8630	KSGC000001	1995001	1995105	1995132	1995201	1995239	1995239	105	Gcity1995	total	132	201	1
49667	460	16	160	1995	160	62472	55	6.4	2	0.27	136	12	0	28	149	149	0	0	0	0	0	0	0	0	0	0	0	0	0	0	0	0	0	197.7	0	0	0.37	0.4	0.32	0.18	0.12	0.01	0	0	0	0	0	0	0	0	0	0	10.36	123042	1.3	14.6	15.8	29.1	58.2	0.12	22.9	10.6	17	18.8	10.6	17	18.8	86.4	380	0	0	1	0	0	SG	SGCER047	KGFR8617	Gcity_21_p1	Gcity	21	p1	1995	KSGG8630	KSGG8630	KSGC000001	1995001	1995105	1995132	1995201	1995239	1995239	105	Gcity1995	total	132	201	1
49668	460	16	161	1995	161	62473	56	6.6	2	0.32	164	15	0	33	179	179	0	0	0	0	0	0	0	0	0	0	0	0	0	0	0	0	0	196.2	0	0	0.38	0.42	0.36	0.2	0.15	0.02	0	0	0	0	0	0	0	0	0	0	7.9	123043	0	14.6	15.8	18.4	36.8	0.44	21.9	7.8	15.1	17.2	7.8	15.1	17.2	86.4	380	0	0	1	0	0	SG	SGCER047	KGFR8617	Gcity_21_p1	Gcity	21	p1	1995	KSGG8630	KSGG8630	KSGC000001	1995001	1995105	1995132	1995201	1995239	1995239	105	Gcity1995	total	132	201	1
49669	460	16	162	1995	162	62474	57	6.7	2	0.43	224	21	0	44	245	245	0	0	0	0	0	0	0	0	0	0	0	0	0	0	0	0	0	194.2	0	0	0.38	0.43	0.45	0.26	0.2	0.03	0	0	0	0	0	0	0	0	0	0	9.66	123044	0	14.6	15.8	30.2	60.4	0.09	24.3	6	15.5	18.2	6	15.5	18.2	86.4	380	0	0	1	0	0	SG	SGCER047	KGFR8617	Gcity_21_p1	Gcity	21	p1	1995	KSGG8630	KSGG8630	KSGC000001	1995001	1995105	1995132	1995201	1995239	1995239	105	Gcity1995	total	132	201	1
49670	460	16	163	1995	163	62475	58	7	3	0.54	305	29	0	59	334	334	0	0	0	0	0	0	0.054	0	0	0	0	0	0	0	0	0	0	176.4	0	0	0.4	0.43	0.57	0.33	0.28	0.06	0	0	0	0	0	0	0	0	0	0	14.52	123045	0	14.6	15.8	30.6	61.2	0.08	30.2	8.9	19.9	23.1	8.9	19.9	23.1	86.4	380	0	0	1	0	0	SG	SGCER047	KGFR8617	Gcity_21_p1	Gcity	21	p1	1995	KSGG8630	KSGG8630	KSGC000001	1995001	1995105	1995132	1995201	1995239	1995239	105	Gcity1995	total	132	201	1
49671	460	16	164	1995	164	62476	59	7.4	3	0.65	393	38	0	75	431	431	0	0	0	0	0	0	0	0	0	0	0	0	0	0	0	0	0	165.6	0	0	0.42	0.43	0.7	0.41	0.36	0.09	0	0	0	0	0	0	0	0	0	0	18.55	123046	0	14.6	15.8	27.6	55.2	0.17	33.9	14.4	24.5	27.4	14.4	24.5	27.4	86.4	380	0	0	1	0	0	SG	SGCER047	KGFR8617	Gcity_21_p1	Gcity	21	p1	1995	KSGG8630	KSGG8630	KSGC000001	1995001	1995105	1995132	1995201	1995239	1995239	105	Gcity1995	total	132	201	1
49672	460	16	165	1995	165	62477	60	7.8	3	0.79	502	49	0	94	552	552	0	0	0	0	0	0	0	0	0	0	0	0	0	0	0	0	0	157.3	0	0	0.44	0.42	0.85	0.51	0.46	0.14	0	0	0	0	0	0	0	0	0	0	20	123047	0	14.6	15.8	29.6	59.2	0.11	36.2	13.9	25.4	28.8	13.9	25.4	28.8	86.4	380	0	0	1	0	0	SG	SGCER047	KGFR8617	Gcity_21_p1	Gcity	21	p1	1995	KSGG8630	KSGG8630	KSGC000001	1995001	1995105	1995132	1995201	1995239	1995239	105	Gcity1995	total	132	201	1
49673	460	16	166	1995	166	62478	61	8.3	3	0.95	628	64	0	117	692	692	0	0	0	0	0	0	0.037	0	0	0	0	0	0	0	0	0	0	151.3	0	0	0.47	0.42	1.03	0.62	0.57	0.2	0	0	0	0	0	0	0	0	0	0	21.05	123048	0	14.6	15.8	29.3	58.6	0.12	39	15.6	27.7	31.2	15.6	27.7	31.2	86.4	380	0	0	1	0	0	SG	SGCER047	KGFR8617	Gcity_21_p1	Gcity	21	p1	1995	KSGG8630	KSGG8630	KSGC000001	1995001	1995105	1995132	1995201	1995239	1995239	105	Gcity1995	total	132	201	1
49674	460	16	167	1995	167	62479	62	8.7	3	1.13	773	82	0	144	854	854	0	0	0	0	0	0	0	0	0	0	0	0	0	0	0	0	0	146.8	0	0	0.49	0.42	1.22	0.74	0.69	0.27	0.02	0	0	0	0	0	0	0	0	0	19.42	123049	0	14.6	15.8	29.6	59.2	0.11	33.2	17.4	25.6	28	17.4	25.6	28	86.4	380	0	0	1	0	0	SG	SGCER047	KGFR8617	Gcity_21_p1	Gcity	21	p1	1995	KSGG8630	KSGG8630	KSGC000001	1995001	1995105	1995132	1995201	1995239	1995239	105	Gcity1995	total	132	201	1
49675	460	16	168	1995	168	62480	63	9	3	1.34	933	103	0	173	1036	1036	0	0	0	0	0	0	0	0	0	0	0	0	0	0	0	0	0	143.4	0	0	0.51	0.42	1.43	0.87	0.82	0.34	0.04	0	0	0	0	0	0	0	0	0	16.83	123050	0	14.6	15.8	29.3	58.6	0.12	29.9	16.1	23.2	25.3	16.1	23.2	25.3	86.4	380	0	0	1	0	0	SG	SGCER047	KGFR8617	Gcity_21_p1	Gcity	21	p1	1995	KSGG8630	KSGG8630	KSGC000001	1995001	1995105	1995132	1995201	1995239	1995239	105	Gcity1995	total	132	201	1
49676	460	16	169	1995	169	62481	64	9.4	3	1.52	1080	125	0	201	1204	1204	0	0	0	0	0	0	0	0	0	0	0	0	0	0	0	0	0	141.2	0	0	0.53	0.42	1.61	0.99	0.94	0.41	0.08	0	0	0	0	0	0	0	0	0	17.19	123051	0	14.6	15.8	24.2	48.4	0.27	30.2	17.5	24.1	26	17.5	24.1	26	86.4	380	0	0	1	0	0	SG	SGCER047	KGFR8617	Gcity_21_p1	Gcity	21	p1	1995	KSGG8630	KSGG8630	KSGC000001	1995001	1995105	1995132	1995201	1995239	1995239	105	Gcity1995	total	132	201	1
49677	460	16	170	1995	170	62482	65	9.7	3	1.77	1275	157	0	237	1431	1431	0	0	0	0	0	0	0	0	0	0	0	0	0	0	0	0	0	139	0	0	0.55	0.41	1.83	1.16	1.11	0.51	0.14	0	0	0	0	0	0	0	0	0	18.47	123052	0	14.6	15.8	30.2	60.4	0.09	31.7	17.3	24.8	26.9	17.3	24.8	26.9	86.4	380	0	0	1	0	0	SG	SGCER047	KGFR8617	Gcity_21_p1	Gcity	21	p1	1995	KSGG8630	KSGG8630	KSGC000001	1995001	1995105	1995132	1995201	1995239	1995239	105	Gcity1995	total	132	201	1
49678	460	16	171	1995	171	62483	66	10.1	3	2.03	1482	195	0	277	1677	1677	0	0	0	0	0	0	0	0	0	0	0	0	0	0	0	0	0	137.3	0	0	0.58	0.41	2.03	1.35	1.3	0.61	0.23	0	0	0	0	0	0	0	0	0	19.65	123053	0	14.6	15.9	30	60	0.1	33.8	16.9	25.7	28.2	16.9	25.7	28.2	86.4	380	0	0	1	0	0	SG	SGCER047	KGFR8617	Gcity_21_p1	Gcity	21	p1	1995	KSGG8630	KSGG8630	KSGC000001	1995001	1995105	1995132	1995201	1995239	1995239	105	Gcity1995	total	132	201	1
49679	460	16	172	1995	172	62484	67	10.5	3	2.3	1695	239	0	319	1935	1935	0	0	0	0	0	0	0	0	0	0	0	0	0	0	0	0	0	135.9	0	0	0.6	0.41	2.21	1.53	1.49	0.72	0.34	0	0	0	0	0	0	0	0	0	19.56	123054	0	14.6	15.9	29.3	58.6	0.12	33	18.2	25.9	28.1	18.2	25.9	28.1	86.4	380	0	0	1	0	0	SG	SGCER047	KGFR8617	Gcity_21_p1	Gcity	21	p1	1995	KSGG8630	KSGG8630	KSGC000001	1995001	1995105	1995132	1995201	1995239	1995239	105	Gcity1995	total	132	201	1
49680	460	16	173	1995	173	62485	68	10.9	3	2.58	1913	290	0	362	2203	2203	0	0	0	0	0	0	0.216	0	0	0	0	0	0	0	0	0	0	134.8	0	0	0.62	0.66	2.45	1.68	1.62	0.8	0.44	0	0	0	0	0	0	0	0	0	19.57	123055	40.6	14.6	15.9	28.8	57.6	0.14	34.2	16.3	25.6	28.3	16.3	25.6	28.3	86.4	380	0	0	1	0	0	SG	SGCER047	KGFR8617	Gcity_21_p1	Gcity	21	p1	1995	KSGG8630	KSGG8630	KSGC000001	1995001	1995105	1995132	1995201	1995239	1995239	105	Gcity1995	total	132	201	1
49681	460	16	174	1995	174	62486	69	11.2	3	2.85	2129	345	0	405	2474	2474	0	0	0	0	0	0	0	0	0	0	0	0	0	0	0	0	0	134	0	0	0.64	0.9	2.68	1.83	1.73	0.88	0.52	0.02	0	0	0	0	0	0	0	0	14.49	123056	3.6	14.6	15.9	27.7	55.4	0.17	26.7	15.5	21.3	23	15.5	21.3	23	86.4	380	0	0	1	0	0	SG	SGCER047	KGFR8617	Gcity_21_p1	Gcity	21	p1	1995	KSGG8630	KSGG8630	KSGC000001	1995001	1995105	1995132	1995201	1995239	1995239	105	Gcity1995	total	132	201	1
49682	460	16	175	1995	175	62487	70	11.4	3	3.05	2287	387	0	437	2674	2674	0	0	0	0	0	0	0	0	0	0	0	0	0	0	0	0	0	133.5	0	0	0.65	1.08	2.85	1.93	1.83	0.94	0.58	0.05	0	0	0	0	0	0	0	0	8.25	123057	15.2	14.6	15.9	24.7	49.4	0.26	18.9	13.6	16.3	17.1	13.6	16.3	17.1	86.4	380	0	0	1	0	0	SG	SGCER047	KGFR8617	Gcity_21_p1	Gcity	21	p1	1995	KSGG8630	KSGG8630	KSGC000001	1995001	1995105	1995132	1995201	1995239	1995239	105	Gcity1995	total	132	201	1
49683	460	16	176	1995	176	62488	71	11.6	3	3.27	2457	521	0	485	2978	2978	0	0	0	0	0	0	0	0	0	0	0	0	0	0	0	0	0	133.1	0	0	0.66	1.34	3.1	2.09	1.99	1.03	0.67	0.09	0	0	0	0	0	0	0	0	11.1	123058	0	14.6	15.9	29.2	58.4	0.12	27.1	11.1	19.4	21.8	11.1	19.4	21.8	86.4	380	0	0	1	0	0	SG	SGCER047	KGFR8617	Gcity_21_p1	Gcity	21	p1	1995	KSGG8630	KSGG8630	KSGC000001	1995001	1995105	1995132	1995201	1995239	1995239	105	Gcity1995	total	132	201	1
49684	460	16	177	1995	177	62489	72	11.9	3	3.48	2624	654	0	533	3278	3278	0	0	0	0	0	0	0	0	0	0	0	0	0	0	0	0	0	132.6	0	0	0.68	1.59	3.34	2.24	2.14	1.11	0.75	0.13	0	0	0	0	0	0	0	0	11.7	123059	0	14.6	15.8	28.3	56.6	0.15	28.9	10.5	20	22.8	10.5	20	22.8	86.4	380	0	0	1	0	0	SG	SGCER047	KGFR8617	Gcity_21_p1	Gcity	21	p1	1995	KSGG8630	KSGG8630	KSGC000001	1995001	1995105	1995132	1995201	1995239	1995239	105	Gcity1995	total	132	201	1
49685	460	16	178	1995	178	62490	73	12.2	3	3.7	2799	797	0	583	3595	3595	0	0	0	0	0	0	0	0	0	0	0	0	0	0	0	0	0	132.2	0	0	0.69	1.85	3.59	2.39	2.3	1.2	0.84	0.19	0	0	0	0	0	0	0	0	14.85	123060	0	14.6	15.8	29.3	58.6	0.12	32	13.7	23.2	25.9	13.7	23.2	25.9	86.4	380	0	0	1	0	0	SG	SGCER047	KGFR8617	Gcity_21_p1	Gcity	21	p1	1995	KSGG8630	KSGG8630	KSGC000001	1995001	1995105	1995132	1995201	1995239	1995239	105	Gcity1995	total	132	201	1
49686	460	16	179	1995	179	62491	74	12.5	3	3.89	2948	922	0	626	3870	3870	0	0	0	0	0	0	0	0	0	0	0	0	0	0	0	0	0	131.9	0	0	0.71	2.07	3.81	2.53	2.43	1.27	0.92	0.26	0	0	0	0	0	0	0	0	14.35	123061	7.4	14.6	15.8	25	50	0.25	28.8	15.9	22.6	24.5	15.9	22.6	24.5	86.4	380	0	0	1	0	0	SG	SGCER047	KGFR8617	Gcity_21_p1	Gcity	21	p1	1995	KSGG8630	KSGG8630	KSGC000001	1995001	1995105	1995132	1995201	1995239	1995239	105	Gcity1995	total	132	201	1
49687	460	16	180	1995	180	62492	75	12.6	3	3.97	3015	980	0	643	3995	3995	0	0	0	0	0	0	0	0	0	0	0	0	0	0	0	0	0	131.7	0	0	0.72	2.16	3.89	2.58	2.48	1.3	0.95	0.29	0	0	0	0	0	0	0	0	9.35	123062	27.7	14.6	15.8	12.1	24.2	0.64	21	13.7	17.5	18.6	13.7	17.5	18.6	86.4	380	0	0	1	0	0	SG	SGCER047	KGFR8617	Gcity_21_p1	Gcity	21	p1	1995	KSGG8630	KSGG8630	KSGC000001	1995001	1995105	1995132	1995201	1995239	1995239	105	Gcity1995	total	132	201	1
49688	460	16	181	1995	181	62493	76	12.8	3	4.05	3075	1032	0	659	4107	4107	0	0	0	0	0	0	0	0	0	0	0	0	0	0	0	0	0	131.5	0	0	0.73	2.24	3.96	2.62	2.53	1.33	0.98	0.31	0	0	0	0	0	0	0	0	9.15	123063	0	14.6	15.8	10.6	21.2	0.68	21.6	12.7	17.3	18.6	12.7	17.3	18.6	86.4	380	0	0	1	0	0	SG	SGCER047	KGFR8617	Gcity_21_p1	Gcity	21	p1	1995	KSGG8630	KSGG8630	KSGC000001	1995001	1995105	1995132	1995201	1995239	1995239	105	Gcity1995	total	132	201	1
49689	460	16	182	1995	182	62494	77	13	3	4.15	3156	1104	0	681	4260	4260	0	0	0	0	0	0	0	0	0	0	0	0	0	0	0	0	0	131.3	0	0	0.74	2.36	4	2.69	2.59	1.36	1.01	0.36	0	0	0	0	0	0	0	0	10.3	123064	7.1	14.6	15.8	13.6	27.2	0.59	22.8	13.8	18.5	19.8	13.8	18.5	19.8	86.4	380	0	0	1	0	0	SG	SGCER047	KGFR8617	Gcity_21_p1	Gcity	21	p1	1995	KSGG8630	KSGG8630	KSGC000001	1995001	1995105	1995132	1995201	1995239	1995239	105	Gcity1995	total	132	201	1
49690	460	16	183	1995	183	62495	78	13.3	3	4.35	3317	1250	0	729	4567	4567	0	0	0	0	0	0	0	0	0	0	0	0	0	0	0	0	0	131	0	0	0.75	2.59	4	2.83	2.74	1.44	1.1	0.44	0	0	0	0	0	0	0	0	11.35	123065	0	14.6	15.8	27.2	54.4	0.18	26.6	12.1	19.6	21.8	12.1	19.6	21.8	86.4	380	0	0	1	0	0	SG	SGCER047	KGFR8617	Gcity_21_p1	Gcity	21	p1	1995	KSGG8630	KSGG8630	KSGC000001	1995001	1995105	1995132	1995201	1995239	1995239	105	Gcity1995	total	132	201	1
49691	460	16	184	1995	184	62496	79	13.6	3	4.52	3463	1388	0	773	4851	4851	0	0	0	0	0	0	0	0	0	0	0	0	0	0	0	0	0	130.6	0	0	0.76	2.81	4	2.96	2.87	1.52	1.17	0.52	0	0	0	0	0	0	0	0	15.9	123066	2.8	14.6	15.8	25	50	0.25	30.9	16.9	24.1	26.2	16.9	24.1	26.2	86.4	380	0	0	1	0	0	SG	SGCER047	KGFR8617	Gcity_21_p1	Gcity	21	p1	1995	KSGG8630	KSGG8630	KSGC000001	1995001	1995105	1995132	1995201	1995239	1995239	105	Gcity1995	total	132	201	1
49692	460	16	185	1995	185	62497	80	13.8	3	4.64	3570	1492	0	804	5061	5061	0	0	0	0	0	0	0	0	0	0	0	0	0	0	0	0	0	129.9	0	0	0.76	2.97	4	3.05	2.96	1.57	1.22	0.57	0	0	0	0	0	0	0	0	11.35	123067	5.8	14.6	15.8	18.3	36.6	0.45	25.1	13.6	19.5	21.3	13.6	19.5	21.3	86.4	380	0	0	1	0	0	SG	SGCER047	KGFR8617	Gcity_21_p1	Gcity	21	p1	1995	KSGG8630	KSGG8630	KSGC000001	1995001	1995105	1995132	1995201	1995239	1995239	105	Gcity1995	total	132	201	1
49693	460	16	186	1995	186	62498	81	14.1	3	4.83	3741	1663	0	857	5405	5405	0	0	0	0	0	0	0	0	0	0	0	0	0	0	0	0	0	129.2	0	0	0.77	3.23	4	3.21	3.12	1.66	1.31	0.67	0	0	0	0	0	0	0	0	13	123068	0	14.6	15.8	29.8	59.6	0.1	29.1	12.9	21.3	23.7	12.9	21.3	23.7	86.4	380	0	0	1	0	0	SG	SGCER047	KGFR8617	Gcity_21_p1	Gcity	21	p1	1995	KSGG8630	KSGG8630	KSGC000001	1995001	1995105	1995132	1995201	1995239	1995239	105	Gcity1995	total	132	201	1
49694	460	16	187	1995	187	62499	82	14.4	3	5.02	3912	1841	0	911	5752	5752	0	0	0	0	0	0	0	0	0	0	0	0	0	0	0	0	0	128.3	0	0	0.78	3.5	4	3.37	3.28	1.74	1.4	0.76	0.01	0	0	0	0	0	0	0	17.04	123069	0	14.5	15.8	30	60	0.09	35.1	15.2	25.5	28.5	15.2	25.5	28.5	86.4	380	0	0	1	0	0	SG	SGCER047	KGFR8617	Gcity_21_p1	Gcity	21	p1	1995	KSGG8630	KSGG8630	KSGC000001	1995001	1995105	1995132	1995201	1995239	1995239	105	Gcity1995	total	132	201	1
49695	460	16	188	1995	188	62500	83	14.8	3	5.18	4073	2016	0	962	6089	6089	0	0	0	0	0	0	0	0	0	0	0	0	0	0	0	0	0	127.2	0	0	0.79	3.75	4	3.52	3.43	1.83	1.49	0.85	0.01	0	0	0	0	0	0	0	19.35	123070	0	14.5	15.7	28.9	57.8	0.12	36.7	18.9	28.1	30.8	18.9	28.1	30.8	86.4	380	0	0	1	0	0	SG	SGCER047	KGFR8617	Gcity_21_p1	Gcity	21	p1	1995	KSGG8630	KSGG8630	KSGC000001	1995001	1995105	1995132	1995201	1995239	1995239	105	Gcity1995	total	132	201	1
49696	460	16	189	1995	189	62501	84	15.3	3	5.34	4238	2204	0	1016	6442	6442	0	0	0	0	0	0	0	0	0	0	0	0	0	0	0	0	0	126.1	0	0	0.8	4	4	3.68	3.59	1.92	1.58	0.95	0.01	0	0	0	0	0	0	0	20.34	123071	0	14.5	15.7	30.1	60.2	0.09	40.1	19.5	30.1	33.2	19.5	30.1	33.2	86.4	380	0	0	1	0	0	SG	SGCER047	KGFR8617	Gcity_21_p1	Gcity	21	p1	1995	KSGG8630	KSGG8630	KSGC000001	1995001	1995105	1995132	1995201	1995239	1995239	105	Gcity1995	total	132	201	1
49697	460	16	190	1995	190	62502	85	15.6	3	5.49	4396	2393	0	1069	6788	6788	0	0	0	0	0	0	0	0	0	0	0	0	0	0	0	0	0	124.8	0	0	0.8	4	4	3.84	3.75	2.01	1.67	1.04	0.01	0	0	0	0	0	0	0	18.9	123072	0	14.5	15.7	29.5	59	0.1	36.3	18.2	27.5	30.3	18.2	27.5	30.3	86.4	380	0	0	1	0	0	SG	SGCER047	KGFR8617	Gcity_21_p1	Gcity	21	p1	1995	KSGG8630	KSGG8630	KSGC000001	1995001	1995105	1995132	1995201	1995239	1995239	105	Gcity1995	total	132	201	1
49698	460	16	191	1995	191	62503	86	16	3	5.61	4549	2585	0	1121	7134	7134	0	0	0	0	0	0	0	0	0	0	0	0	0	0	0	0	0	123.4	0	0	0.81	4	4	3.99	3.91	2.09	1.76	1.13	0.02	0	0	0	0	0	0	0	19.78	123073	0	14.5	15.7	29.3	58.6	0.11	39	18.7	29.2	32.2	18.7	29.2	32.2	86.4	380	0	0	1	0	0	SG	SGCER047	KGFR8617	Gcity_21_p1	Gcity	21	p1	1995	KSGG8630	KSGG8630	KSGC000001	1995001	1995105	1995132	1995201	1995239	1995239	105	Gcity1995	total	132	201	1
49699	460	16	192	1995	192	62504	87	16.4	3	5.74	4704	2789	0	1175	7493	7493	0	0	0	0	0	0	0	0	0	0	0	0	0	0	0	0	0	122	0	0	0.82	4	4	4	4	2.18	1.85	1.22	0.02	0	0	0	0	0	0	0	19.85	123074	0	14.5	15.7	30.4	60.8	0.07	40.5	18.3	29.7	33.1	18.3	29.7	33.1	86.4	380	0	0	1	0	0	SG	SGCER047	KGFR8617	Gcity_21_p1	Gcity	21	p1	1995	KSGG8630	KSGG8630	KSGC000001	1995001	1995105	1995132	1995201	1995239	1995239	105	Gcity1995	total	132	201	1
49700	460	16	193	1995	193	62505	88	16.4	4	5.66	4704	3230	0	1189	7935	7935	0	0	0	0	0	0	0	0	0	0	0	0	0	0	0	0	0	120.3	0	0	0.83	4	4	4	4	2.2	1.87	1.25	0.02	0	0	0	0	0	0	0	20.28	123075	0	14.5	15.7	30.4	60.8	0.07	39.5	19.6	29.9	32.8	19.6	29.9	32.8	86.4	380	0	0	1	0	0	SG	SGCER047	KGFR8617	Gcity_21_p1	Gcity	21	p1	1995	KSGG8630	KSGG8630	KSGC000001	1995001	1995105	1995132	1995201	1995239	1995239	105	Gcity1995	total	132	201	1
49701	460	16	194	1995	194	62506	89	16.4	4	5.58	4704	3666	0	1202	8370	8370	0	0	0	0	0	0	0	0	0	0	0	0	0	0	0	0	0	118.7	0	0	0.84	4	4	4	4	2.23	1.9	1.28	0.03	0	0	0	0	0	0	0	19.85	123076	0	14.4	15.6	30	60	0.08	37.2	19.7	28.7	31.3	19.7	28.7	31.3	86.4	380	0	0	1	0	0	SG	SGCER047	KGFR8617	Gcity_21_p1	Gcity	21	p1	1995	KSGG8630	KSGG8630	KSGC000001	1995001	1995105	1995132	1995201	1995239	1995239	105	Gcity1995	total	132	201	1
49702	460	16	195	1995	195	62507	90	16.4	4	5.51	4704	4054	0	1212	8758	8758	0	0	0	0	0	0	0	0	0	0	0	0	0	0	0	0	0	117.2	0	0	0.85	4	4	4	4	2.25	1.92	1.31	0.03	0	0	0	0	0	0	0	18.8	123077	0	14.4	15.6	26.8	53.6	0.18	36.3	18	27.4	30.1	18	27.4	30.1	86.4	380	0	0	1	0	0	SG	SGCER047	KGFR8617	Gcity_21_p1	Gcity	21	p1	1995	KSGG8630	KSGG8630	KSGC000001	1995001	1995105	1995132	1995201	1995239	1995239	105	Gcity1995	total	132	201	1
49703	460	16	196	1995	196	62508	91	16.4	4	5.45	4704	4429	0	1223	9133	9133	0	0	0	0	0	0	0	0	0	0	0	0	0	0	0	0	0	115.8	0	0	0.86	4	4	4	4	2.26	1.94	1.34	0.03	0	0	0	0	0	0	0	17.4	123078	5.6	14.4	15.6	25.9	51.8	0.2	31.4	19.4	25.6	27.4	19.4	25.6	27.4	86.4	380	0	0	1	0	0	SG	SGCER047	KGFR8617	Gcity_21_p1	Gcity	21	p1	1995	KSGG8630	KSGG8630	KSGC000001	1995001	1995105	1995132	1995201	1995239	1995239	105	Gcity1995	total	132	201	1
49704	460	16	197	1995	197	62509	92	16.4	4	5.38	4704	4826	0	1234	9530	9530	0	0	0	0	0	0	0	0	0	0	0	0	0	0	0	0	0	114.4	0	0	0.87	4	4	4	4	2.28	1.96	1.38	0.03	0	0	0	0	0	0	0	17	123079	0	14.4	15.6	27.5	55	0.15	32.7	17.3	25.2	27.5	17.3	25.2	27.5	86.4	380	0	0	1	0	0	SG	SGCER047	KGFR8617	Gcity_21_p1	Gcity	21	p1	1995	KSGG8630	KSGG8630	KSGC000001	1995001	1995105	1995132	1995201	1995239	1995239	105	Gcity1995	total	132	201	1
49705	460	16	198	1995	198	62510	93	16.4	4	5.32	4704	5125	0	1241	9829	9829	0	0	0	0	0	0	0	0	0	0	0	0	0	0	0	0	0	113.2	0	0	0.88	4	4	4	4	2.29	1.97	1.41	0.04	0	0	0	0	0	0	0	16.7	123080	0	14.4	15.6	20.7	41.4	0.36	32.2	17.2	24.9	27.1	17.2	24.9	27.1	86.4	380	0	0	1	0	0	SG	SGCER047	KGFR8617	Gcity_21_p1	Gcity	21	p1	1995	KSGG8630	KSGG8630	KSGC000001	1995001	1995105	1995132	1995201	1995239	1995239	105	Gcity1995	total	132	201	1
49706	460	16	199	1995	199	62511	94	16.4	4	5.27	4704	5344	0	1244	10048	10048	0	0	0	0	0	0	0	0	0	0	0	0	0	0	0	0	0	112	0	0	0.88	4	4	4	4	2.29	1.98	1.43	0.04	0	0	0	0	0	0	0	14.1	123081	1.8	14.3	15.5	15.2	30.4	0.53	26.8	17.4	22.2	23.6	17.4	22.2	23.6	86.4	380	0	0	1	0	0	SG	SGCER047	KGFR8617	Gcity_21_p1	Gcity	21	p1	1995	KSGG8630	KSGG8630	KSGC000001	1995001	1995105	1995132	1995201	1995239	1995239	105	Gcity1995	total	132	201	1
49707	460	16	200	1995	200	62512	95	16.4	4	5.21	4704	5699	0	1253	10403	10403	0	0	0	0	0	0	0	0	0	0	0	0	0	0	0	0	0	110.8	0	0	0.89	3.98	4	4	4	2.31	2	1.47	0.04	0	0	0	0	0	0	0	17.8	123082	0	14.3	15.5	24.7	49.4	0.23	33.6	18	26	28.3	18	26	28.3	86.4	380	0	0	1	0	0	SG	SGCER047	KGFR8617	Gcity_21_p1	Gcity	21	p1	1995	KSGG8630	KSGG8630	KSGC000001	1995001	1995105	1995132	1995201	1995239	1995239	105	Gcity1995	total	132	201	1
49708	460	16	201	1995	201	62513	96	16.4	4	5.07	4704	5864	0	1254	10569	10569	0	0	0	0	0	0.539	0.693	0	0	0	0	0	0	0	0	0	0	107.9	0	0	0.9	3.96	4	4	4	2.31	2.01	1.49	0.05	0	0	0	0	0	0	0	16.55	123083	0	14.3	15.5	24.9	49.8	0.23	32.4	16.7	24.7	27.1	16.7	24.7	27.1	86.4	380	0	0	1	0	0	SG	SGCER047	KGFR8617	Gcity_21_p1	Gcity	21	p1	1995	KSGG8630	KSGG8630	KSGC000001	1995001	1995105	1995132	1995201	1995239	1995239	105	Gcity1995	total	132	201	2
49709	460	16	202	1995	202	62514	97	16.4	4	4.9	4704	5982	0	1253	10686	10686	0	0	0	0	0	0.693	0.796	0	0	0	0	0	0	0	0	0	0	104.1	0	0	0.91	3.94	4	3.99	3.99	2.31	2.01	1.5	0.05	0	0	0	0	0	0	0	17.4	123084	0	14.3	15.5	26.8	53.6	0.17	34.1	16.7	25.6	28.2	16.7	25.6	28.2	86.4	380	0	0	1	0	0	SG	SGCER047	KGFR8617	Gcity_21_p1	Gcity	21	p1	1995	KSGG8630	KSGG8630	KSGC000001	1995001	1995105	1995132	1995201	1995239	1995239	105	Gcity1995	total	132	201	2
49710	460	16	203	1995	203	62515	98	16.4	4	4.7	4704	6068	0	1250	10773	10773	0	0	0	0	0	0.792	0.862	0	0	0	0	0	0	0	0	0	0	100	0	0	0.91	3.97	3.98	3.97	3.97	2.31	2.01	1.5	0.05	0	0	0	0	0	0	0	18.24	123085	3.3	14.2	15.4	29.1	58.2	0.09	36.4	16.8	26.8	29.7	16.8	26.8	29.7	86.4	380	0	0	1	0	0	SG	SGCER047	KGFR8617	Gcity_21_p1	Gcity	21	p1	1995	KSGG8630	KSGG8630	KSGC000001	1995001	1995105	1995132	1995201	1995239	1995239	105	Gcity1995	total	132	201	2
49711	460	16	204	1995	204	62516	99	16.4	4	4.64	4704	6341	0	1256	11045	11045	0	0	0	0	0	0.288	0.526	0	0	0	0	0	0	0	0	0	0	98.6	0	0	0.92	4	4	4	3.96	2.3	2.01	1.51	0.05	0	0	0	0	0	0	0	16.95	123086	33.3	14.2	15.4	27	54	0.15	33.8	16.1	25.1	27.8	16.1	25.1	27.8	86.4	380	0	0	1	0	0	SG	SGCER047	KGFR8617	Gcity_21_p1	Gcity	21	p1	1995	KSGG8630	KSGG8630	KSGC000001	1995001	1995105	1995132	1995201	1995239	1995239	105	Gcity1995	total	132	201	2
49712	460	16	205	1995	205	62517	100	16.4	4	4.61	4704	6735	0	1267	11439	11439	0	0	0	0	0	0	0	0	0	0	0	0	0	0	0	0	0	98.1	0	0	0.93	4	4	4	3.95	2.3	2.01	1.52	0.06	0	0	0	0	0	0	0	15.65	123087	0	14.2	15.4	27.9	55.8	0.12	31.7	15.6	23.8	26.2	15.6	23.8	26.2	86.4	380	0	0	1	0	0	SG	SGCER047	KGFR8617	Gcity_21_p1	Gcity	21	p1	1995	KSGG8630	KSGG8630	KSGC000001	1995001	1995105	1995132	1995201	1995239	1995239	105	Gcity1995	total	132	201	2
49713	460	16	206	1995	206	62518	101	16.4	5	4.59	4704	4572	2093	1261	9276	11893	36791	5.7	0.176	2616	6	0	0	0	0	0	0	0	0	0	0.22	0	2616	97.6	0	0	0.94	3.98	3.98	3.98	3.93	2.29	2	1.51	0.06	0	0	0	0	0	0	0	18.76	123088	0	14.2	15.3	29.7	59.4	0.07	36	18.1	27.2	29.9	18.1	27.2	29.9	86.4	380	0	0	1	0	0	SG	SGCER047	KGFR8617	Gcity_21_p1	Gcity	21	p1	1995	KSGG8630	KSGG8630	KSGC000001	1995001	1995105	1995132	1995201	1995239	1995239	105	Gcity1995	total	132	201	2
49714	460	16	207	1995	207	62519	102	16.4	5	4.57	4704	4438	2560	1254	9143	12343	36791	7	0.207	3200	6	0	0	0	0	0	0	0	0	0	0.26	0	3200	97.1	0	0	0.95	3.96	3.96	3.96	3.91	2.28	1.99	1.5	0.06	0	0	0	0	0	0	0	18.51	123089	0	14.1	15.3	29.8	59.6	0.06	37	17	27.2	30.1	17	27.2	30.1	86.4	380	0	0	1	0	0	SG	SGCER047	KGFR8617	Gcity_21_p1	Gcity	21	p1	1995	KSGG8630	KSGG8630	KSGC000001	1995001	1995105	1995132	1995201	1995239	1995239	105	Gcity1995	total	132	201	2
49715	460	16	208	1995	208	62520	103	16.4	5	4.55	4704	4364	2973	1248	9069	12785	36791	8.1	0.233	3716	6	0	0	0	0	0	0	0	0	0	0.29	0	3716	96.7	0	0	0.95	3.94	3.94	3.94	3.89	2.27	1.98	1.5	0.05	0	0	0	0	0	0	0	19.21	123090	0	14.1	15.3	29.7	59.4	0.06	36.9	18.5	27.9	30.6	18.5	27.9	30.6	86.4	380	0	0	1	0	0	SG	SGCER047	KGFR8617	Gcity_21_p1	Gcity	21	p1	1995	KSGG8630	KSGG8630	KSGC000001	1995001	1995105	1995132	1995201	1995239	1995239	105	Gcity1995	total	132	201	2
49716	460	16	209	1995	209	62521	104	16.4	5	4.38	4704	3921	3413	1242	8625	12892	36791	9.3	0.265	4267	6	0.75	0.834	0	0	0	0	0	0	0	0.33	0	4267	93	0	0	0.96	3.92	3.92	3.92	3.87	2.26	1.97	1.49	0.05	0	0	0	0	0	0	0	18.27	123091	0	14.1	15.2	29	58	0.08	36.5	16.8	26.8	29.7	16.8	26.8	29.7	86.4	380	0	0	1	0	0	SG	SGCER047	KGFR8617	Gcity_21_p1	Gcity	21	p1	1995	KSGG8630	KSGG8630	KSGC000001	1995001	1995105	1995132	1995201	1995239	1995239	105	Gcity1995	total	132	201	2
49717	460	16	210	1995	210	62522	105	16.4	5	4.2	4681	3771	3615	1236	8452	12971	36791	9.8	0.279	4518	6	0.812	0.875	0	0	0	0	0	0	0	0.35	0	4518	89.7	0	0	0.97	3.9	3.9	3.9	3.85	2.25	1.96	1.48	0.05	0	0	0	0	0	0	0	18.24	123092	0	14	15.2	29	58	0.08	35.6	17.3	26.6	29.3	17.3	26.6	29.3	86.4	380	0	0	1	0	0	SG	SGCER047	KGFR8617	Gcity_21_p1	Gcity	21	p1	1995	KSGG8630	KSGG8630	KSGC000001	1995001	1995105	1995132	1995201	1995239	1995239	105	Gcity1995	total	132	201	2
49718	460	16	211	1995	211	62523	106	16.4	5	4.02	4657	3771	3686	1229	8429	13037	36791	10	0.283	4608	6	0.832	0.889	0	0	0	0	0	0	0	0.35	0	4608	86.4	0	0	0.97	3.88	3.88	3.88	3.84	2.23	1.95	1.47	0.05	0	0	0	0	0	0	0	17.85	123093	0	14	15.2	27.8	55.6	0.11	32.7	19	26	28	19	26	28	86.4	380	0	0	1	0	0	SG	SGCER047	KGFR8617	Gcity_21_p1	Gcity	21	p1	1995	KSGG8630	KSGG8630	KSGC000001	1995001	1995105	1995132	1995201	1995239	1995239	105	Gcity1995	total	132	201	2
49719	460	16	212	1995	212	62524	107	16.4	5	3.88	4634	3771	3749	1223	8406	13092	36791	10.2	0.286	4686	6	0.727	0.818	0	0	0	0	0	0	0	0.36	0	4686	83.7	0	0	0.98	3.86	3.86	3.86	3.82	2.22	1.94	1.47	0.05	0	0	0	0	0	0	0	15.4	123094	32.8	14	15.2	14.6	29.2	0.53	32.2	14.6	23.5	26.8	14.6	23.5	26.8	86.4	380	0	0	1	0	0	SG	SGCER047	KGFR8617	Gcity_21_p1	Gcity	21	p1	1995	KSGG8630	KSGG8630	KSGC000001	1995001	1995105	1995132	1995201	1995239	1995239	105	Gcity1995	total	132	201	2
49720	460	16	213	1995	213	62525	108	16.4	5	3.88	4634	3856	3920	1260	8491	13391	36791	10.7	0.293	4900	6	0	0	0	0	0	0	0	0	0	0.37	0	4900	83.7	0	0	0.98	4	4	4	3.8	2.23	1.96	1.5	0.07	0	0	0	0	0	0	0	10.3	123095	0	14	15.1	28	56	0.1	23.5	13.1	18.4	20.3	13.1	18.4	20.3	86.4	380	0	0	1	0	0	SG	SGCER047	KGFR8617	Gcity_21_p1	Gcity	21	p1	1995	KSGG8630	KSGG8630	KSGC000001	1995001	1995105	1995132	1995201	1995239	1995239	105	Gcity1995	total	132	201	2
49721	460	16	214	1995	214	62526	109	16.4	5	3.88	4634	3903	4157	1277	8537	13734	36791	11.3	0.303	5197	6	0	0	0	0	0	0	0	0	0	0.38	0	5197	83.7	0	0	0.99	4	4	4	3.78	2.23	1.96	1.51	0.08	0	0	0	0	0	0	0	13.85	123096	0	13.9	15.1	28.7	57.4	0.07	27.4	16.3	21.9	24	16.3	21.9	24	86.4	380	0	0	1	0	0	SG	SGCER047	KGFR8617	Gcity_21_p1	Gcity	21	p1	1995	KSGG8630	KSGG8630	KSGC000001	1995001	1995105	1995132	1995201	1995239	1995239	105	Gcity1995	total	132	201	2
49722	460	16	215	1995	215	62527	110	16.4	5	3.88	4634	3934	4404	1286	8568	14073	36791	12	0.313	5505	6	0	0	0	0	0	0	0	0	0	0.39	0	5505	83.7	0	0	1	4	4	4	3.76	2.22	1.96	1.51	0.08	0	0	0	0	0	0	0	16.6	123097	0	13.9	15.1	27.6	55.2	0.11	30.7	18.5	24.7	26.9	18.5	24.7	26.9	86.4	380	0	0	1	0	0	SG	SGCER047	KGFR8617	Gcity_21_p1	Gcity	21	p1	1995	KSGG8630	KSGG8630	KSGC000001	1995001	1995105	1995132	1995201	1995239	1995239	105	Gcity1995	total	132	201	2
49723	460	16	216	1995	216	62528	111	16.4	5	3.88	4634	3953	4654	1289	8587	14404	36791	12.6	0.323	5817	6	0	0	0	0	0	0	0	0	0	0.4	0	5817	83.7	0	0	1.01	4	4	4	3.74	2.21	1.95	1.52	0.09	0	0	0	0	0	0	0	17.6	123098	0	13.9	15	26.3	52.6	0.14	31.4	19.8	25.7	27.8	19.8	25.7	27.8	86.4	380	0	0	1	0	0	SG	SGCER047	KGFR8617	Gcity_21_p1	Gcity	21	p1	1995	KSGG8630	KSGG8630	KSGC000001	1995001	1995105	1995132	1995201	1995239	1995239	105	Gcity1995	total	132	201	2
49724	460	16	217	1995	217	62529	112	16.4	5	3.88	4634	3978	4903	1295	8612	14741	36791	13.3	0.333	6129	6	0	0.26	0	0	0	0	0	0	0	0.42	0	6129	83.7	0	0	1.01	4	4	4	3.72	2.21	1.95	1.52	0.09	0	0	0	0	0	0	0	18.19	123099	16	13.8	15	27.6	55.2	0.1	35.1	17.5	26.4	29.6	17.5	26.4	29.6	86.4	380	0	0	1	0	0	SG	SGCER047	KGFR8617	Gcity_21_p1	Gcity	21	p1	1995	KSGG8630	KSGG8630	KSGC000001	1995001	1995105	1995132	1995201	1995239	1995239	105	Gcity1995	total	132	201	2
49725	460	16	218	1995	218	62530	113	16.4	5	3.88	4634	4007	5145	1303	8641	15073	36791	14	0.341	6432	6	0	0	0	0	0	0	0	0	0	0.43	0	6432	83.7	0	0	1.02	4	4	4	3.7	2.2	1.95	1.53	0.1	0	0	0	0	0	0	0	16.15	123100	0	13.8	14.9	27.9	55.8	0.08	32.7	15.6	24.2	27.4	15.6	24.2	27.4	86.4	380	0	0	1	0	0	SG	SGCER047	KGFR8617	Gcity_21_p1	Gcity	21	p1	1995	KSGG8630	KSGG8630	KSGC000001	1995001	1995105	1995132	1995201	1995239	1995239	105	Gcity1995	total	132	201	2
49726	460	16	219	1995	219	62531	114	16.4	5	3.88	4634	4063	5339	1324	8697	15371	36791	14.5	0.347	6674	6	0	0.272	0	0	0	0	0	0	0	0.43	0	6674	83.7	0	0	1.03	4	4	4	3.68	2.2	1.95	1.55	0.12	0	0	0	0	0	0	0	19.75	123101	0	13.8	14.9	27.7	55.4	0.09	37.8	19.2	28.6	32	19.2	28.6	32	86.4	380	0	0	1	0	0	SG	SGCER047	KGFR8617	Gcity_21_p1	Gcity	21	p1	1995	KSGG8630	KSGG8630	KSGC000001	1995001	1995105	1995132	1995201	1995239	1995239	105	Gcity1995	total	132	201	2
49727	460	16	220	1995	220	62532	115	16.4	5	3.74	4634	3971	5493	1318	8605	15471	36791	14.9	0.355	6866	6	0.707	0.805	0	0	0	0	0	0	0	0.44	0	6866	80.7	0	0	1.04	3.98	3.98	3.98	3.67	2.19	1.94	1.54	0.12	0	0	0	0	0	0	0	20.98	123102	0	13.7	14.9	26.9	53.8	0.11	37.1	22.1	29.7	32.4	22.1	29.7	32.4	86.4	380	0	0	1	0	0	SG	SGCER047	KGFR8617	Gcity_21_p1	Gcity	21	p1	1995	KSGG8630	KSGG8630	KSGC000001	1995001	1995105	1995132	1995201	1995239	1995239	105	Gcity1995	total	132	201	2
49728	460	16	221	1995	221	62533	116	16.4	5	3.59	4634	3810	5663	1311	8444	15524	36791	15.4	0.365	7079	6	0.824	0.883	0	0	0	0	0	0	0	0.46	0	7079	77.4	0	0	1.05	3.96	3.96	3.96	3.65	2.18	1.93	1.53	0.12	0	0	0	0	0	0	0	20.33	123103	0	13.7	14.8	24.4	48.8	0.19	34.7	22.1	28.4	30.7	22.1	28.4	30.7	86.4	380	0	0	1	0	0	SG	SGCER047	KGFR8617	Gcity_21_p1	Gcity	21	p1	1995	KSGG8630	KSGG8630	KSGC000001	1995001	1995105	1995132	1995201	1995239	1995239	105	Gcity1995	total	132	201	2
49729	460	16	222	1995	222	62534	117	16.4	5	3.43	4611	3771	5744	1305	8382	15562	36791	15.6	0.369	7180	6	0.884	0.923	0	0	0	0	0	0	0	0.46	0	7180	74.4	0	0	1.05	3.94	3.94	3.94	3.63	2.17	1.92	1.53	0.12	0	0	0	0	0	0	0	19.47	123104	0	13.7	14.8	27.9	55.8	0.07	36.6	19.2	27.9	31.1	19.2	27.9	31.1	86.4	380	0	0	1	0	0	SG	SGCER047	KGFR8617	Gcity_21_p1	Gcity	21	p1	1995	KSGG8630	KSGG8630	KSGC000001	1995001	1995105	1995132	1995201	1995239	1995239	105	Gcity1995	total	132	201	2
49730	460	16	223	1995	223	62535	118	16.4	5	3.27	4588	3771	5786	1298	8359	15592	36791	15.7	0.371	7232	6	0.908	0.939	0	0	0	0	0	0	0	0.46	0	7232	71.3	0	0	1.06	3.92	3.92	3.92	3.61	2.16	1.91	1.52	0.12	0	0	0	0	0	0	0	22.24	123105	0	13.6	14.8	27.3	54.6	0.09	36.9	24.8	30.9	33.1	24.8	30.9	33.1	86.4	380	0	0	1	0	0	SG	SGCER047	KGFR8617	Gcity_21_p1	Gcity	21	p1	1995	KSGG8630	KSGG8630	KSGC000001	1995001	1995105	1995132	1995201	1995239	1995239	105	Gcity1995	total	132	201	2
49731	460	16	224	1995	224	62536	119	16.4	5	3.12	4565	3771	5824	1292	8336	15616	36791	15.8	0.373	7279	6	0.919	0.946	0	0	0	0	0	0	0	0.47	0	7279	68.4	0	0	1.06	3.9	3.9	3.9	3.59	2.15	1.91	1.51	0.12	0	0	0	0	0	0	0	20.55	123106	0	13.6	14.7	26.3	52.6	0.11	38.6	20.5	29.6	32.9	20.5	29.6	32.9	86.4	380	0	0	1	0	0	SG	SGCER047	KGFR8617	Gcity_21_p1	Gcity	21	p1	1995	KSGG8630	KSGG8630	KSGC000001	1995001	1995105	1995132	1995201	1995239	1995239	105	Gcity1995	total	132	201	2
49732	460	16	225	1995	225	62537	120	16.4	5	2.98	4542	3771	5860	1285	8314	15638	36791	15.9	0.375	7325	6	0.918	0.946	0	0	0	0	0	0	0	0.47	0	7325	65.6	0	0	1.06	3.88	3.88	3.88	3.58	2.14	1.9	1.5	0.12	0	0	0	0	0	0	0	20.59	123107	0	13.6	14.7	24.8	49.6	0.16	37.9	20.9	29.4	32.5	20.9	29.4	32.5	86.4	380	0	0	1	0	0	SG	SGCER047	KGFR8617	Gcity_21_p1	Gcity	21	p1	1995	KSGG8630	KSGG8630	KSGC000001	1995001	1995105	1995132	1995201	1995239	1995239	105	Gcity1995	total	132	201	2
49733	460	16	226	1995	226	62538	121	16.4	5	2.85	4519	3771	5898	1279	8291	15663	36791	16	0.377	7372	6	0.879	0.92	0	0	0	0	0	0	0	0.47	0	7372	63	0	0	1.07	3.86	3.86	3.86	3.56	2.13	1.89	1.5	0.11	0	0	0	0	0	0	0	16.9	123108	2	13.5	14.6	19.2	38.4	0.35	30	19.8	24.9	26.8	19.8	24.9	26.8	86.4	380	0	0	1	0	0	SG	SGCER047	KGFR8617	Gcity_21_p1	Gcity	21	p1	1995	KSGG8630	KSGG8630	KSGC000001	1995001	1995105	1995132	1995201	1995239	1995239	105	Gcity1995	total	132	201	2
49734	460	16	227	1995	227	62539	122	16.4	5	2.72	4497	3771	5932	1272	8268	15683	36791	16.1	0.378	7415	6	0.925	0.95	0	0	0	0	0	0	0	0.47	0	7415	60.4	0	0	1.07	3.84	3.84	3.84	3.54	2.12	1.88	1.49	0.11	0	0	0	0	0	0	0	15.75	123109	4	13.5	14.6	25.9	51.8	0.12	24.7	22.8	23.8	24.1	22.8	23.8	24.1	86.4	380	0	0	1	0	0	SG	SGCER047	KGFR8617	Gcity_21_p1	Gcity	21	p1	1995	KSGG8630	KSGG8630	KSGC000001	1995001	1995105	1995132	1995201	1995239	1995239	105	Gcity1995	total	132	201	2
49735	460	16	228	1995	228	62540	123	16.4	5	2.66	4497	3791	6026	1276	8288	15820	36791	16.4	0.381	7532	6	0.434	0.623	0	0	0	0	0	0	0	0.48	0	7532	59.1	0	0	1.08	3.82	3.82	3.82	3.52	2.11	1.87	1.51	0.15	0.01	0	0	0	0	0	0	19.32	123110	0	13.4	14.6	27.4	54.8	0.06	35.9	19.3	27.6	30.6	19.3	27.6	30.6	86.4	380	0	0	1	0	0	SG	SGCER047	KGFR8617	Gcity_21_p1	Gcity	21	p1	1995	KSGG8630	KSGG8630	KSGC000001	1995001	1995105	1995132	1995201	1995239	1995239	105	Gcity1995	total	132	201	2
49736	460	16	229	1995	229	62541	124	16.4	5	2.53	4474	3771	6069	1269	8246	15832	36791	16.5	0.383	7586	6	0.953	0.969	0	0	0	0	0	0	0	0.48	0	7586	56.6	0	0	1.09	3.8	3.8	3.8	3.5	2.09	1.86	1.51	0.15	0.01	0	0	0	0	0	0	20.44	123111	0	13.4	14.5	26.7	53.4	0.08	36.4	21.3	28.8	31.6	21.3	28.8	31.6	86.4	380	0	0	1	0	0	SG	SGCER047	KGFR8617	Gcity_21_p1	Gcity	21	p1	1995	KSGG8630	KSGG8630	KSGC000001	1995001	1995105	1995132	1995201	1995239	1995239	105	Gcity1995	total	132	201	2
49737	460	16	230	1995	230	62542	125	16.4	5	2.41	4452	3771	6096	1263	8223	15843	36791	16.6	0.385	7620	6	0.953	0.969	0	0	0	0	0	0	0	0.48	0	7620	54.1	0	0	1.09	3.79	3.79	3.79	3.49	2.08	1.85	1.5	0.15	0.01	0	0	0	0	0	0	20.96	123112	0	13.4	14.5	24.8	49.6	0.14	37.4	21.9	29.6	32.4	21.9	29.6	32.4	86.4	380	0	0	1	0	0	SG	SGCER047	KGFR8617	Gcity_21_p1	Gcity	21	p1	1995	KSGG8630	KSGG8630	KSGC000001	1995001	1995105	1995132	1995201	1995239	1995239	105	Gcity1995	total	132	201	2
49738	460	16	231	1995	231	62543	126	16.4	5	2.3	4452	3771	6106	1257	8223	15856	36791	16.6	0.385	7633	6	0.921	0.948	0	0	0	0	0	0	0	0.48	0	7633	51.6	0	0	1.09	3.77	3.77	3.77	3.47	2.07	1.84	1.49	0.15	0.01	0	0	0	0	0	0	17.55	123113	0	13.3	14.4	17.5	35	0.39	31.8	19.3	25.5	27.8	19.3	25.5	27.8	86.4	380	0	0	1	0	0	SG	SGCER047	KGFR8617	Gcity_21_p1	Gcity	21	p1	1995	KSGG8630	KSGG8630	KSGC000001	1995001	1995105	1995132	1995201	1995239	1995239	105	Gcity1995	total	132	201	2
49739	460	16	232	1995	232	62544	127	16.4	5	2.19	4452	3771	6114	1250	8223	15865	36791	16.6	0.385	7642	6	0.96	0.974	0	0	0	0	0	0	0	0.48	0	7642	49.2	0	0	1.1	3.75	3.75	3.75	3.45	2.06	1.84	1.48	0.15	0.01	0	0	0	0	0	0	19.69	123114	0	13.3	14.4	26.4	52.8	0.08	35	20.6	27.8	30.3	20.6	27.8	30.3	86.4	380	0	0	1	0	0	SG	SGCER047	KGFR8617	Gcity_21_p1	Gcity	21	p1	1995	KSGG8630	KSGG8630	KSGC000001	1995001	1995105	1995132	1995201	1995239	1995239	105	Gcity1995	total	132	201	2
49740	460	16	233	1995	233	62545	128	16.4	5	2.08	4452	3771	6120	1244	8223	15874	36791	16.6	0.386	7650	6	0.963	0.976	0	0	0	0	0	0	0	0.48	0	7650	46.8	0	0	1.1	3.73	3.73	3.73	3.44	2.05	1.83	1.48	0.15	0.01	0	0	0	0	0	0	19.67	123115	0	13.3	14.4	26.6	53.2	0.06	36.4	19.7	28	31	19.7	28	31	86.4	380	0	0	1	0	0	SG	SGCER047	KGFR8617	Gcity_21_p1	Gcity	21	p1	1995	KSGG8630	KSGG8630	KSGC000001	1995001	1995105	1995132	1995201	1995239	1995239	105	Gcity1995	total	132	201	2
49741	460	16	234	1995	234	62546	129	16.4	5	1.98	4452	3771	6127	1238	8223	15882	36791	16.7	0.386	7658	6	0.96	0.974	0	0	0	0	0	0	0	0.48	0	7658	44.6	0	0	1.1	3.71	3.71	3.71	3.42	2.04	1.82	1.47	0.15	0.01	0	0	0	0	0	0	19.53	123116	0	13.2	14.3	25.2	50.4	0.11	35.6	19.9	27.7	30.5	19.9	27.7	30.5	86.4	380	0	0	1	0	0	SG	SGCER047	KGFR8617	Gcity_21_p1	Gcity	21	p1	1995	KSGG8630	KSGG8630	KSGC000001	1995001	1995105	1995132	1995201	1995239	1995239	105	Gcity1995	total	132	201	2
49742	460	16	235	1995	235	62547	130	16.4	5	1.89	4452	3771	6133	1232	8223	15890	36791	16.7	0.386	7666	6	0.961	0.975	0	0	0	0	0	0	0	0.48	0	7666	42.4	0	0	1.1	3.69	3.69	3.69	3.4	2.03	1.81	1.46	0.15	0.01	0	0	0	0	0	0	19.21	123117	0	13.2	14.3	26.1	52.2	0.07	35.7	19.2	27.4	30.3	19.2	27.4	30.3	86.4	380	0	0	1	0	0	SG	SGCER047	KGFR8617	Gcity_21_p1	Gcity	21	p1	1995	KSGG8630	KSGG8630	KSGC000001	1995001	1995105	1995132	1995201	1995239	1995239	105	Gcity1995	total	132	201	2
49743	460	16	236	1995	236	62548	131	16.4	5	1.8	4452	3771	6139	1226	8223	15897	36791	16.7	0.386	7674	6	0.962	0.975	0	0	0	0	0	0	0	0.48	0	7674	40.4	0	0	1.11	3.67	3.67	3.67	3.38	2.02	1.8	1.46	0.15	0.01	0	0	0	0	0	0	19.34	123118	0	13.1	14.2	26.1	52.2	0.07	35.8	19.4	27.5	30.4	19.4	27.5	30.4	86.4	380	0	0	1	0	0	SG	SGCER047	KGFR8617	Gcity_21_p1	Gcity	21	p1	1995	KSGG8630	KSGG8630	KSGC000001	1995001	1995105	1995132	1995201	1995239	1995239	105	Gcity1995	total	132	201	2
49744	460	16	237	1995	237	62549	132	16.4	5	1.71	4452	3771	6145	1220	8223	15904	36791	16.7	0.386	7681	6	0.958	0.973	0	0	0	0	0	0	0	0.48	0	7681	38.4	0	0	1.11	3.65	3.65	3.65	3.37	2.01	1.79	1.45	0.15	0.01	0	0	0	0	0	0	19.66	123119	0	13.1	14.2	22.6	45.2	0.19	37	19.4	28.1	31.2	19.4	28.1	31.2	86.4	380	0	0	1	0	0	SG	SGCER047	KGFR8617	Gcity_21_p1	Gcity	21	p1	1995	KSGG8630	KSGG8630	KSGC000001	1995001	1995105	1995132	1995201	1995239	1995239	105	Gcity1995	total	132	201	2
49745	460	16	238	1995	238	62550	133	16.4	6	1.71	4452	3771	6145	1220	8223	15904	36791	16.7	0.386	7681	6	0.958	0.973	0	0	0	0	0	0	0	0.48	0	7681	38.4	0	0	1.11	3.64	3.64	3.64	3.35	2	1.78	1.44	0.14	0.01	0	0	0	0	0	0	19.36	123120	0	13.1	14.2	23.2	46.4	0.16	36.2	19.2	27.6	30.6	19.2	27.6	30.6	86.4	380	0	0	1	0	0	SG	SGCER047	KGFR8617	Gcity_21_p1	Gcity	21	p1	1995	KSGG8630	KSGG8630	KSGC000001	1995001	1995105	1995132	1995201	1995239	1995239	105	Gcity1995	total	132	201	2
49746	460	16	239	1995	239	62551	134	16.4	7	1.71	4452	3771	6145	1220	8223	15904	36791	16.7	0.386	7681	6	0.958	0.973	0	0	0	0	0	0	0	0.48	0	7681	38.4	0	0	1.11	3.62	3.62	3.62	3.33	1.99	1.77	1.43	0.14	0.01	0	0	0	0	0	0	0	123121	0	13	14.1	24.7	49.4	0.1	36.5	18.1	27.2	30.4	18.1	27.2	30.4	86.4	380	0	0	1	0	0	SG	SGCER047	KGFR8617	Gcity_21_p1	Gcity	21	p1	1995	KSGG8630	KSGG8630	KSGC000001	1995001	1995105	1995132	1995201	1995239	1995239	105	Gcity1995	total	132	201	2
49747	461	16	105	1996	105	62564	0	0	0	0	0	0	0	0	0	0	0	0	0	0	0	0	0	0	0	0	0	0	0	0	0	0	0	0	0	0	0.03	0	0	0	0	0	0	0	0	0	0	0	0	0	0	0	9.28	123236	9	13	14	20.6	41.2	0.24	29.7	-0.3	14.5	19.7	-0.3	14.5	19.7	86.4	380	0	0	1	0	0	SG	SGCER047	KGFR8617	Gcity_21_p1	Gcity	21	p1	1996	KSGG8630	KSGG8630	KSGC000001	1996001	1996105	1996115	1996182	1996222	1996222	105	Gcity1996	total	115	182	0
49748	461	16	106	1996	106	62565	1	0	0	0	0	0	0	0	0	0	0	0	0	0	0	0	0	0	0	0	0	0	0	0	0	0	0	0	0	0	0.04	0	0	0	0	0	0	0	0	0	0	0	0	0	0	0	4.17	123237	0	13	14	28.2	56.4	0	18.6	-1.8	8.3	11.9	-1.8	8.3	11.9	86.4	380	0	0	1	0	0	SG	SGCER047	KGFR8617	Gcity_21_p1	Gcity	21	p1	1996	KSGG8630	KSGG8630	KSGC000001	1996001	1996105	1996115	1996182	1996222	1996222	105	Gcity1996	total	115	182	0
49749	461	16	107	1996	107	62566	2	0	0	0	0	0	0	0	0	0	0	0	0	0	0	0	0	0	0	0	0	0	0	0	0	0	0	0	0	0	0.06	0	0	0	0	0	0	0	0	0	0	0	0	0	0	0	10.53	123238	0	13.1	14.1	27.2	54.4	0.01	28	3	15.4	19.8	3	15.4	19.8	86.4	380	0	0	1	0	0	SG	SGCER047	KGFR8617	Gcity_21_p1	Gcity	21	p1	1996	KSGG8630	KSGG8630	KSGC000001	1996001	1996105	1996115	1996182	1996222	1996222	105	Gcity1996	total	115	182	0
49750	461	16	108	1996	108	62567	3	0	0	0	0	0	0	0	0	0	0	0	0	0	0	0	0	0	0	0	0	0	0	0	0	0	0	0	0	0	0.1	0	0	0	0	0	0	0	0	0	0	0	0	0	0	0	13.84	123239	0	13.1	14.1	26.7	53.4	0.04	28.9	10.4	19.6	22.8	10.4	19.6	22.8	86.4	380	0	0	1	0	0	SG	SGCER047	KGFR8617	Gcity_21_p1	Gcity	21	p1	1996	KSGG8630	KSGG8630	KSGC000001	1996001	1996105	1996115	1996182	1996222	1996222	105	Gcity1996	total	115	182	0
49751	461	16	109	1996	109	62568	4	0	0	0	0	0	0	0	0	0	0	0	0	0	0	0	0	0	0	0	0	0	0	0	0	0	0	0	0	0	0.12	0	0	0	0	0	0	0	0	0	0	0	0	0	0	0	10.05	123240	0	13.1	14.2	28.4	56.8	0	24.2	7.7	15.9	18.8	7.7	15.9	18.8	86.4	380	0	0	1	0	0	SG	SGCER047	KGFR8617	Gcity_21_p1	Gcity	21	p1	1996	KSGG8630	KSGG8630	KSGC000001	1996001	1996105	1996115	1996182	1996222	1996222	105	Gcity1996	total	115	182	0
49752	461	16	110	1996	110	62569	5	0	0	0	0	0	0	0	0	0	0	0	0	0	0	0	0	0	0	0	0	0	0	0	0	0	0	0	0	0	0.14	0	0	0	0	0	0	0	0	0	0	0	0	0	0	0	6.25	123241	0	13.2	14.2	27.2	54.4	0.03	20.5	4	12.2	15.1	4	12.2	15.1	86.4	380	0	0	1	0	0	SG	SGCER047	KGFR8617	Gcity_21_p1	Gcity	21	p1	1996	KSGG8630	KSGG8630	KSGC000001	1996001	1996105	1996115	1996182	1996222	1996222	105	Gcity1996	total	115	182	0
49753	461	16	111	1996	111	62570	6	0	0	0	0	0	0	0	0	0	0	0	0	0	0	0	0	0	0	0	0	0	0	0	0	0	0	0	0	0	0.15	0	0	0	0	0	0	0	0	0	0	0	0	0	0	0	3.75	123242	0	13.2	14.2	21.8	43.6	0.23	18.9	-0.1	9.3	12.7	-0.1	9.3	12.7	86.4	380	0	0	1	0	0	SG	SGCER047	KGFR8617	Gcity_21_p1	Gcity	21	p1	1996	KSGG8630	KSGG8630	KSGC000001	1996001	1996105	1996115	1996182	1996222	1996222	105	Gcity1996	total	115	182	0
49754	461	16	112	1996	112	62571	7	0	0	0	0	0	0	0	0	0	0	0	0	0	0	0	0	0	0	0	0	0	0	0	0	0	0	0	0	0	0.16	0	0	0	0	0	0	0	0	0	0	0	0	0	0	0	6.72	123243	0	13.3	14.3	25.6	51.2	0.1	21.3	4.3	12.7	15.8	4.3	12.7	15.8	86.4	380	0	0	1	0	0	SG	SGCER047	KGFR8617	Gcity_21_p1	Gcity	21	p1	1996	KSGG8630	KSGG8630	KSGC000001	1996001	1996105	1996115	1996182	1996222	1996222	105	Gcity1996	total	115	182	0
49755	461	16	113	1996	113	62572	8	0	0	0	0	0	0	0	0	0	0	0	0	0	0	0	0	0	0	0	0	0	0	0	0	0	0	0	0	0	0.17	0	0	0	0	0	0	0	0	0	0	0	0	0	0	0	3.33	123244	0	13.3	14.3	28.3	56.6	0.01	16.3	1.3	8.8	11.4	1.3	8.8	11.4	86.4	380	0	0	1	0	0	SG	SGCER047	KGFR8617	Gcity_21_p1	Gcity	21	p1	1996	KSGG8630	KSGG8630	KSGC000001	1996001	1996105	1996115	1996182	1996222	1996222	105	Gcity1996	total	115	182	0
49756	461	16	114	1996	114	62573	9	0	0	0	0	0	0	0	0	0	0	0	0	0	0	0	0	0	0	0	0	0	0	0	0	0	0	0	0	0	0.19	0	0	0	0	0	0	0	0	0	0	0	0	0	0	0	8.58	123245	0	13.3	14.4	28.2	56.4	0.02	26.1	0.6	13.3	17.9	0.6	13.3	17.9	86.4	380	0	0	1	0	0	SG	SGCER047	KGFR8617	Gcity_21_p1	Gcity	21	p1	1996	KSGG8630	KSGG8630	KSGC000001	1996001	1996105	1996115	1996182	1996222	1996222	105	Gcity1996	total	115	182	0
49757	461	16	115	1996	115	62574	10	0.8	0	0	1	0	0	0	1	1	0	0	0	0	0	0	0	0	0	0	0	0	0	0	0	0	0	69.9	0	0	0.23	0.24	0.12	0.12	0	0	0	0	0	0	0	0	0	0	0	0	16.02	123246	0	13.4	14.4	27.1	54.2	0.06	33.5	8.5	21	25.5	8.5	21	25.5	86.4	380	0	0	1	0	0	SG	SGCER047	KGFR8617	Gcity_21_p1	Gcity	21	p1	1996	KSGG8630	KSGG8630	KSGC000001	1996001	1996105	1996115	1996182	1996222	1996222	105	Gcity1996	total	115	182	1
49758	461	16	116	1996	116	62575	11	1	1	0	1	0	0	0	1	1	0	0	0	0	0	0	0	0	0	0	0	0	0	0	0	0	0	92.5	0	0	0.24	0.24	0.12	0.12	0	0	0	0	0	0	0	0	0	0	0	0	9.43	123247	0	13.4	14.4	28.2	56.4	0.03	22.4	9.1	15.7	18.1	9.1	15.7	18.1	86.4	380	0	0	1	0	0	SG	SGCER047	KGFR8617	Gcity_21_p1	Gcity	21	p1	1996	KSGG8630	KSGG8630	KSGC000001	1996001	1996105	1996115	1996182	1996222	1996222	105	Gcity1996	total	115	182	1
49759	461	16	117	1996	117	62576	12	1.3	1	0	1	0	0	0	1	1	0	0	0	0	0	0	0	0	0	0	0	0	0	0	0	0	0	110.9	0	0	0.24	0.24	0.12	0.12	0	0	0	0	0	0	0	0	0	0	0	0	9.34	123248	0	13.4	14.5	27.3	54.6	0.06	26.8	1.8	14.3	18.8	1.8	14.3	18.8	86.4	380	0	0	1	0	0	SG	SGCER047	KGFR8617	Gcity_21_p1	Gcity	21	p1	1996	KSGG8630	KSGG8630	KSGC000001	1996001	1996105	1996115	1996182	1996222	1996222	105	Gcity1996	total	115	182	1
49760	461	16	118	1996	118	62577	13	1.5	1	0	1	0	0	0	1	1	0	0	0	0	0	0	0	0	0	0	0	0	0	0	0	0	0	128.4	0	0	0.25	0.24	0.12	0.12	0	0	0	0	0	0	0	0	0	0	0	0	7.85	123249	0	13.5	14.5	26	52	0.11	22.4	5.4	13.9	17	5.4	13.9	17	86.4	380	0	0	1	0	0	SG	SGCER047	KGFR8617	Gcity_21_p1	Gcity	21	p1	1996	KSGG8630	KSGG8630	KSGC000001	1996001	1996105	1996115	1996182	1996222	1996222	105	Gcity1996	total	115	182	1
49761	461	16	119	1996	119	62578	14	1.5	1	0	1	0	0	0	1	1	0	0	0	0	0	0	0	0	0	0	0	0	0	0	0	0	0	128.9	0	0	0.25	0.23	0.12	0.12	0	0	0	0	0	0	0	0	0	0	0	0	0.75	123250	0	13.5	14.6	15.3	30.6	0.48	12.5	0.4	6.5	8.6	0.4	6.5	8.6	86.4	380	0	0	1	0	0	SG	SGCER047	KGFR8617	Gcity_21_p1	Gcity	21	p1	1996	KSGG8630	KSGG8630	KSGC000001	1996001	1996105	1996115	1996182	1996222	1996222	105	Gcity1996	total	115	182	1
49762	461	16	120	1996	120	62579	15	1.6	1	0	1	0	0	1	1	1	0	0	0	0	0	0	0	0	0	0	0	0	0	0	0	0	0	0	0	0	0.25	0.23	0.12	0.12	0	0	0	0	0	0	0	0	0	0	0	0	2.79	123251	0	13.6	14.6	29.7	59.4	0	15.1	-1	7.1	10	-1	7.1	10	86.4	380	0	0	1	0	0	SG	SGCER047	KGFR8617	Gcity_21_p1	Gcity	21	p1	1996	KSGG8630	KSGG8630	KSGC000001	1996001	1996105	1996115	1996182	1996222	1996222	105	Gcity1996	total	115	182	1
49763	461	16	121	1996	121	62580	16	1.7	1	0	1	0	0	1	1	1	0	0	0	0	0	0	0	0	0	0	0	0	0	0	0	0	0	0	0	0	0.26	0.23	0.12	0.12	0	0	0	0	0	0	0	0	0	0	0	0	4.88	123252	0	13.6	14.6	25.2	50.4	0.15	21	-1.7	9.7	13.8	-1.7	9.7	13.8	86.4	380	0	0	1	0	0	SG	SGCER047	KGFR8617	Gcity_21_p1	Gcity	21	p1	1996	KSGG8630	KSGG8630	KSGC000001	1996001	1996105	1996115	1996182	1996222	1996222	105	Gcity1996	total	115	182	1
49764	461	16	122	1996	122	62581	17	1.9	1	0	1	0	0	1	2	2	0	0	0	0	0	0	0	0	0	0	0	0	0	0	0	0	0	36.2	0	0	0.26	0.23	0.12	0.12	0	0	0	0	0	0	0	0	0	0	0	0	7.6	123253	0	13.6	14.7	29	58	0.03	22.1	4.5	13.3	16.5	4.5	13.3	16.5	86.4	380	0	0	1	0	0	SG	SGCER047	KGFR8617	Gcity_21_p1	Gcity	21	p1	1996	KSGG8630	KSGG8630	KSGC000001	1996001	1996105	1996115	1996182	1996222	1996222	105	Gcity1996	total	115	182	1
49765	461	16	123	1996	123	62582	18	2.2	1	0	2	0	0	1	2	2	0	0	0	0	0	0	0	0	0	0	0	0	0	0	0	0	0	89.6	0	0	0.27	0.23	0.12	0.12	0	0	0	0	0	0	0	0	0	0	0	0	11.27	123254	0	13.7	14.7	29.6	59.2	0.01	27.4	5.2	16.4	20.4	5.2	16.4	20.4	86.4	380	0	0	1	0	0	SG	SGCER047	KGFR8617	Gcity_21_p1	Gcity	21	p1	1996	KSGG8630	KSGG8630	KSGC000001	1996001	1996105	1996115	1996182	1996222	1996222	105	Gcity1996	total	115	182	1
49766	461	16	124	1996	124	62583	19	2.7	1	0	2	0	0	1	2	2	0	0	0	0	0	0	0	0	0	0	0	0	0	0	0	0	0	118.7	0	0	0.29	0.23	0.12	0.12	0	0	0	0	0	0	0	0	0	0	0	0	19.41	123255	0	13.7	14.8	29.3	58.6	0.03	34.8	14.7	24.8	28.5	14.7	24.8	28.5	86.4	380	0	0	1	0	0	SG	SGCER047	KGFR8617	Gcity_21_p1	Gcity	21	p1	1996	KSGG8630	KSGG8630	KSGC000001	1996001	1996105	1996115	1996182	1996222	1996222	105	Gcity1996	total	115	182	1
49767	461	16	125	1996	125	62584	20	2.9	1	0	2	0	0	1	3	3	0	0	0	0	0	0	0	0	0	0	0	0	0	0	0	0	0	135.4	0	0	0.29	0.23	0.12	0.12	0	0	0	0	0	0	0	0	0	0	0	0	6.13	123256	0	13.7	14.8	24	48	0.21	16.9	9.9	13.4	14.7	9.9	13.4	14.7	86.4	380	0	0	1	0	0	SG	SGCER047	KGFR8617	Gcity_21_p1	Gcity	21	p1	1996	KSGG8630	KSGG8630	KSGC000001	1996001	1996105	1996115	1996182	1996222	1996222	105	Gcity1996	total	115	182	1
49768	461	16	126	1996	126	62585	21	3	1	0	2	0	0	1	3	3	0	0	0	0	0	0	0	0	0	0	0	0	0	0	0	0	0	150.1	0	0	0.3	0.23	0.12	0.12	0	0	0	0	0	0	0	0	0	0	0	0	6.29	123257	3	13.8	14.8	20.9	41.8	0.31	16.6	11	13.8	14.8	11	13.8	14.8	86.4	380	0	0	1	0	0	SG	SGCER047	KGFR8617	Gcity_21_p1	Gcity	21	p1	1996	KSGG8630	KSGG8630	KSGC000001	1996001	1996105	1996115	1996182	1996222	1996222	105	Gcity1996	total	115	182	1
49769	461	16	127	1996	127	62586	22	3.2	1	0	3	0	0	1	3	3	0	0	0	0	0	0	0	0	0	0	0	0	0	0	0	0	0	167.6	0	0	0.3	0.22	0.12	0.12	0	0	0	0	0	0	0	0	0	0	0	0	6.84	123258	1	13.8	14.9	22.9	45.8	0.25	18.9	8.8	13.9	15.8	8.8	13.9	15.8	86.4	380	0	0	1	0	0	SG	SGCER047	KGFR8617	Gcity_21_p1	Gcity	21	p1	1996	KSGG8630	KSGG8630	KSGC000001	1996001	1996105	1996115	1996182	1996222	1996222	105	Gcity1996	total	115	182	1
49770	461	16	128	1996	128	62587	23	3.6	1	0.01	4	0	0	1	4	4	0	0	0	0	0	0	0	0	0	0	0	0	0	0	0	0	0	187.8	0	0	0.32	0.22	0.12	0.12	0	0	0	0	0	0	0	0	0	0	0	0	18.16	123259	7	13.8	14.9	20.8	41.6	0.32	38.3	8.9	23.8	29.2	8.9	23.8	29.2	86.4	380	0	0	1	0	0	SG	SGCER047	KGFR8617	Gcity_21_p1	Gcity	21	p1	1996	KSGG8630	KSGG8630	KSGC000001	1996001	1996105	1996115	1996182	1996222	1996222	105	Gcity1996	total	115	182	1
49771	461	16	129	1996	129	62588	24	3.9	1	0.01	5	0	0	1	5	5	0	0	0	0	0	0	0	0	0	0	0	0	0	0	0	0	0	207.5	0	0	0.33	0.23	0.12	0.12	0	0	0	0	0	0	0	0	0	0	0	0	14.23	123260	0	13.9	14.9	24.6	49.2	0.2	28.2	13	20.7	23.5	13	20.7	23.5	86.4	380	0	0	1	0	0	SG	SGCER047	KGFR8617	Gcity_21_p1	Gcity	21	p1	1996	KSGG8630	KSGG8630	KSGC000001	1996001	1996105	1996115	1996182	1996222	1996222	105	Gcity1996	total	115	182	1
49772	461	16	130	1996	130	62589	25	4.2	1	0.01	7	0	0	1	7	7	0	0	0	0	0	0	0	0	0	0	0	0	0	0	0	0	0	221	0	0	0.34	0.23	0.12	0.12	0	0	0	0	0	0	0	0	0	0	0	0	13.65	123261	4	13.9	15	20.3	40.6	0.34	29	11.3	20.3	23.5	11.3	20.3	23.5	86.4	380	0	0	1	0	0	SG	SGCER047	KGFR8617	Gcity_21_p1	Gcity	21	p1	1996	KSGG8630	KSGG8630	KSGC000001	1996001	1996105	1996115	1996182	1996222	1996222	105	Gcity1996	total	115	182	1
49773	461	16	131	1996	131	62590	26	4.3	1	0.02	7	0	0	2	7	7	0	0	0	0	0	0	0	0	0	0	0	0	0	0	0	0	0	223.8	0	0	0.34	0.23	0.12	0.12	0.01	0	0	0	0	0	0	0	0	0	0	0	3.42	123262	13	13.9	15	26.6	53.2	0.14	14.9	5.8	10.4	12.1	5.8	10.4	12.1	86.4	380	0	0	1	0	0	SG	SGCER047	KGFR8617	Gcity_21_p1	Gcity	21	p1	1996	KSGG8630	KSGG8630	KSGC000001	1996001	1996105	1996115	1996182	1996222	1996222	105	Gcity1996	total	115	182	1
49774	461	16	132	1996	132	62591	27	4.5	1	0.02	9	0	0	3	9	9	0	0	0	0	0	0	0	0	0	0	0	0	0	0	0	0	0	231.4	0	0	0.34	0.24	0.13	0.13	0.01	0	0	0	0	0	0	0	0	0	0	0	7.9	123263	0	14	15.1	30	60	0.03	20.7	7.5	14.2	16.6	7.5	14.2	16.6	86.4	380	0	0	1	0	0	SG	SGCER047	KGFR8617	Gcity_21_p1	Gcity	21	p1	1996	KSGG8630	KSGG8630	KSGC000001	1996001	1996105	1996115	1996182	1996222	1996222	105	Gcity1996	total	115	182	1
49775	461	16	133	1996	133	62592	28	4.8	1	0.03	13	0	0	4	14	14	0	0	0	0	0	0	0	0	0	0	0	0	0	0	0	0	0	242.3	0	0	0.35	0.24	0.14	0.13	0.01	0	0	0	0	0	0	0	0	0	0	0	14.59	123264	0	14	15.1	29.7	59.4	0.05	29.5	10.6	20.2	23.7	10.6	20.2	23.7	86.4	380	0	0	1	0	0	SG	SGCER047	KGFR8617	Gcity_21_p1	Gcity	21	p1	1996	KSGG8630	KSGG8630	KSGC000001	1996001	1996105	1996115	1996182	1996222	1996222	105	Gcity1996	total	115	182	1
49776	461	16	134	1996	134	62593	29	4.9	2	0.03	14	0	0	4	15	15	0	0	0	0	0	0	0	0	0	0	0	0	0	0	0	0	0	238.6	0	0	0.35	0.24	0.14	0.13	0.02	0	0	0	0	0	0	0	0	0	0	0	4.45	123265	0	14	15.1	10.3	20.6	0.67	13.9	10.8	12.4	12.8	10.8	12.4	12.8	86.4	380	0	0	1	0	0	SG	SGCER047	KGFR8617	Gcity_21_p1	Gcity	21	p1	1996	KSGG8630	KSGG8630	KSGC000001	1996001	1996105	1996115	1996182	1996222	1996222	105	Gcity1996	total	115	182	1
49777	461	16	135	1996	135	62594	30	5.3	2	0.05	21	1	0	5	22	22	0	0	0	0	0	0	0	0	0	0	0	0	0	0	0	0	0	222.4	0	0	0.36	0.25	0.14	0.13	0.02	0	0	0	0	0	0	0	0	0	0	0	19.26	123266	0	14	15.2	29.2	58.4	0.07	34.4	15	24.9	27.7	15	24.9	27.7	86.4	380	0	0	1	0	0	SG	SGCER047	KGFR8617	Gcity_21_p1	Gcity	21	p1	1996	KSGG8630	KSGG8630	KSGC000001	1996001	1996105	1996115	1996182	1996222	1996222	105	Gcity1996	total	115	182	1
49778	461	16	136	1996	136	62595	31	5.7	2	0.06	31	2	0	7	33	33	0	0	0	0	0	0	0	0	0	0	0	0	0	0	0	0	0	211.8	0	0	0.38	0.26	0.16	0.14	0.03	0	0	0	0	0	0	0	0	0	0	0	19.48	123267	0	14.1	15.2	30	60	0.05	34.5	15.2	25	27.8	15.2	25	27.8	86.4	380	0	0	1	0	0	SG	SGCER047	KGFR8617	Gcity_21_p1	Gcity	21	p1	1996	KSGG8630	KSGG8630	KSGC000001	1996001	1996105	1996115	1996182	1996222	1996222	105	Gcity1996	total	115	182	1
49779	461	16	137	1996	137	62596	32	6.1	2	0.09	44	3	0	9	47	47	0	0	0	0	0	0	0	0	0	0	0	0	0	0	0	0	0	205	0	0	0.39	0.27	0.17	0.15	0.04	0.01	0	0	0	0	0	0	0	0	0	0	20.36	123268	0	14.1	15.2	28.9	57.8	0.08	39.4	13.2	26.5	30.4	13.2	26.5	30.4	86.4	380	0	0	1	0	0	SG	SGCER047	KGFR8617	Gcity_21_p1	Gcity	21	p1	1996	KSGG8630	KSGG8630	KSGC000001	1996001	1996105	1996115	1996182	1996222	1996222	105	Gcity1996	total	115	182	1
49780	461	16	138	1996	138	62597	33	6.5	2	0.12	62	5	0	12	67	67	0	0	0	0	0	0	0	0	0	0	0	0	0	0	0	0	0	200.2	0	0	0.4	0.29	0.2	0.17	0.05	0.01	0	0	0	0	0	0	0	0	0	0	21.54	123269	0	14.1	15.2	30	60	0.05	37.1	18.2	27.8	30.6	18.2	27.8	30.6	86.4	380	0	0	1	0	0	SG	SGCER047	KGFR8617	Gcity_21_p1	Gcity	21	p1	1996	KSGG8630	KSGG8630	KSGC000001	1996001	1996105	1996115	1996182	1996222	1996222	105	Gcity1996	total	115	182	1
49781	461	16	139	1996	139	62598	34	6.9	2	0.17	87	8	0	17	94	94	0	0	0	0	0	0	0.051	0	0	0	0	0	0	0	0	0	0	196.9	0	0	0.43	0.29	0.23	0.19	0.08	0.02	0	0	0	0	0	0	0	0	0	0	20.98	123270	0	14.2	15.3	30.1	60.2	0.05	39.8	14.9	27.6	31.3	14.9	27.6	31.3	86.4	380	0	0	1	0	0	SG	SGCER047	KGFR8617	Gcity_21_p1	Gcity	21	p1	1996	KSGG8630	KSGG8630	KSGC000001	1996001	1996105	1996115	1996182	1996222	1996222	105	Gcity1996	total	115	182	1
49782	461	16	140	1996	140	62599	35	7.3	3	0.22	122	11	0	23	133	133	0	0	0	0	0	0	0	0	0	0	0	0	0	0	0	0	0	177.1	0	0	0.44	0.29	0.28	0.22	0.11	0.04	0	0	0	0	0	0	0	0	0	0	16.23	123271	0	14.2	15.3	31.1	62.2	0.02	30.1	13.7	22.1	24.5	13.7	22.1	24.5	86.4	380	0	0	1	0	0	SG	SGCER047	KGFR8617	Gcity_21_p1	Gcity	21	p1	1996	KSGG8630	KSGG8630	KSGC000001	1996001	1996105	1996115	1996182	1996222	1996222	105	Gcity1996	total	115	182	1
49783	461	16	141	1996	141	62600	36	7.6	3	0.27	163	15	0	31	178	178	0	0	0	0	0	0	0	0	0	0	0	0	0	0	0	0	0	164.7	0	0	0.46	0.29	0.34	0.25	0.14	0.06	0	0	0	0	0	0	0	0	0	0	13.72	123272	0	14.2	15.3	29.5	59	0.08	26.3	13.8	20.2	22	13.8	20.2	22	86.4	380	0	0	1	0	0	SG	SGCER047	KGFR8617	Gcity_21_p1	Gcity	21	p1	1996	KSGG8630	KSGG8630	KSGC000001	1996001	1996105	1996115	1996182	1996222	1996222	105	Gcity1996	total	115	182	1
49784	461	16	142	1996	142	62601	37	7.8	3	0.33	212	20	0	40	232	232	0	0	0	0	0	0	0	0	0	0	0	0	0	0	0	0	0	156.2	0	0	0.47	0.29	0.4	0.29	0.19	0.08	0	0	0	0	0	0	0	0	0	0	13.07	123273	0	14.2	15.4	28.5	57	0.11	27.5	10.2	19	21.6	10.2	19	21.6	86.4	380	0	0	1	0	0	SG	SGCER047	KGFR8617	Gcity_21_p1	Gcity	21	p1	1996	KSGG8630	KSGG8630	KSGC000001	1996001	1996105	1996115	1996182	1996222	1996222	105	Gcity1996	total	115	182	1
49785	461	16	143	1996	143	62602	38	8.2	3	0.41	270	27	0	50	297	297	0	0	0	0	0	0	0	0	0	0	0	0	0	0	0	0	0	150.1	0	0	0.49	0.29	0.48	0.34	0.24	0.11	0	0	0	0	0	0	0	0	0	0	20.27	123274	0	14.3	15.4	28.1	56.2	0.12	36.6	14.5	25.8	29.1	14.5	25.8	29.1	86.4	380	0	0	1	0	0	SG	SGCER047	KGFR8617	Gcity_21_p1	Gcity	21	p1	1996	KSGG8630	KSGG8630	KSGC000001	1996001	1996105	1996115	1996182	1996222	1996222	105	Gcity1996	total	115	182	1
49786	461	16	144	1996	144	62603	39	8.6	3	0.49	337	34	0	62	371	371	0	0	0	0	0	0	0	0	0	0	0	0	0	0	0	0	0	145.4	0	0	0.5	0.29	0.57	0.4	0.29	0.14	0.01	0	0	0	0	0	0	0	0	0	19.87	123275	0	14.3	15.4	27.1	54.2	0.16	37.2	12.9	25.4	28.9	12.9	25.4	28.9	86.4	380	0	0	1	0	0	SG	SGCER047	KGFR8617	Gcity_21_p1	Gcity	21	p1	1996	KSGG8630	KSGG8630	KSGC000001	1996001	1996105	1996115	1996182	1996222	1996222	105	Gcity1996	total	115	182	1
49787	461	16	145	1996	145	62604	40	8.9	3	0.56	392	41	0	72	433	433	0	0	0	0	0	0	0	0	0	0	0	0	0	0	0	0	0	142.7	0	0	0.51	0.28	0.65	0.45	0.34	0.17	0.01	0	0	0	0	0	0	0	0	0	11.76	123276	0	14.3	15.5	19.2	38.4	0.4	24.1	13.8	19.1	20.6	13.8	19.1	20.6	86.4	380	0	0	1	0	0	SG	SGCER047	KGFR8617	Gcity_21_p1	Gcity	21	p1	1996	KSGG8630	KSGG8630	KSGC000001	1996001	1996105	1996115	1996182	1996222	1996222	105	Gcity1996	total	115	182	1
49788	461	16	146	1996	146	62605	41	9.1	3	0.57	398	42	0	73	440	440	0	0	0	0	0	0	0	0	0	0	0	0	0	0	0	0	0	142.3	0	0	0.52	0.29	0.65	0.45	0.34	0.17	0.01	0	0	0	0	0	0	0	0	0	8.87	123277	163	14.3	15.5	2	4	0.94	22	12	17.1	18.6	12	17.1	18.6	86.4	380	0	0	1	0	0	SG	SGCER047	KGFR8617	Gcity_21_p1	Gcity	21	p1	1996	KSGG8630	KSGG8630	KSGC000001	1996001	1996105	1996115	1996182	1996222	1996222	105	Gcity1996	total	115	182	1
49789	461	16	147	1996	147	62606	42	9.4	3	0.62	442	48	0	81	490	490	0	0	0	0	0	0	0	0	0	0	0	0	0	0	0	0	0	140.5	0	0	0.54	0.34	0.7	0.48	0.37	0.18	0.02	0	0	0	0	0	0	0	0	0	15.21	123278	30	14.4	15.5	13.6	27.2	0.58	33	11.3	22.4	25.7	11.3	22.4	25.7	86.4	380	0	0	1	0	0	SG	SGCER047	KGFR8617	Gcity_21_p1	Gcity	21	p1	1996	KSGG8630	KSGG8630	KSGC000001	1996001	1996105	1996115	1996182	1996222	1996222	105	Gcity1996	total	115	182	1
49790	461	16	148	1996	148	62607	43	9.5	3	0.69	495	56	0	91	551	551	0	0	0	0	0	0	0	0	0	0	0	0	0	0	0	0	0	139.1	0	0	0.55	0.4	0.75	0.51	0.41	0.2	0.04	0	0	0	0	0	0	0	0	0	5.99	123279	0	14.4	15.5	24.9	49.8	0.23	18.1	7.6	13	14.6	7.6	13	14.6	86.4	380	0	0	1	0	0	SG	SGCER047	KGFR8617	Gcity_21_p1	Gcity	21	p1	1996	KSGG8630	KSGG8630	KSGC000001	1996001	1996105	1996115	1996182	1996222	1996222	105	Gcity1996	total	115	182	1
49791	461	16	149	1996	149	62608	44	9.6	3	0.74	534	62	0	98	596	596	0	0	0	0	0	0	0	0	0	0	0	0	0	0	0	0	0	138.2	0	0	0.55	0.44	0.79	0.54	0.43	0.22	0.05	0	0	0	0	0	0	0	0	0	4.07	123280	0	14.4	15.6	21.9	43.8	0.33	16.3	5.9	11.2	12.8	5.9	11.2	12.8	86.4	380	0	0	1	0	0	SG	SGCER047	KGFR8617	Gcity_21_p1	Gcity	21	p1	1996	KSGG8630	KSGG8630	KSGC000001	1996001	1996105	1996115	1996182	1996222	1996222	105	Gcity1996	total	115	182	1
49792	461	16	150	1996	150	62609	45	9.7	3	0.85	625	76	0	115	700	700	0	0	0	0	0	0	0	0	0	0	0	0	0	0	0	0	0	136.6	0	0	0.56	0.53	0.89	0.6	0.49	0.25	0.07	0	0	0	0	0	0	0	0	0	8.36	123281	0	14.4	15.6	26.7	53.4	0.18	22.2	6.9	14.8	17.1	6.9	14.8	17.1	86.4	380	0	0	1	0	0	SG	SGCER047	KGFR8617	Gcity_21_p1	Gcity	21	p1	1996	KSGG8630	KSGG8630	KSGC000001	1996001	1996105	1996115	1996182	1996222	1996222	105	Gcity1996	total	115	182	1
49793	461	16	151	1996	151	62610	46	10	3	1.01	746	95	0	138	841	841	0	0	0	0	0	0	0	0	0	0	0	0	0	0	0	0	0	135	0	0	0.58	0.67	1.02	0.68	0.57	0.29	0.11	0	0	0	0	0	0	0	0	0	11.3	123282	4	14.4	15.6	27.8	55.6	0.15	24.3	11	17.8	19.8	11	17.8	19.8	86.4	380	0	0	1	0	0	SG	SGCER047	KGFR8617	Gcity_21_p1	Gcity	21	p1	1996	KSGG8630	KSGG8630	KSGC000001	1996001	1996105	1996115	1996182	1996222	1996222	105	Gcity1996	total	115	182	1
49794	461	16	152	1996	152	62611	47	10.3	3	1.14	855	115	0	158	970	970	0	0	0	0	0	0	0	0	0	0	0	0	0	0	0	0	0	133.8	0	0	0.6	0.78	1.13	0.75	0.64	0.33	0.15	0	0	0	0	0	0	0	0	0	15.65	123283	0	14.5	15.6	22.6	45.2	0.31	29.5	15	22.5	24.6	15	22.5	24.6	86.4	380	0	0	1	0	0	SG	SGCER047	KGFR8617	Gcity_21_p1	Gcity	21	p1	1996	KSGG8630	KSGG8630	KSGC000001	1996001	1996105	1996115	1996182	1996222	1996222	105	Gcity1996	total	115	182	1
49795	461	16	153	1996	153	62612	48	10.6	3	1.34	1008	145	0	188	1154	1154	0	0	0	0	0	0	0	0	0	0	0	0	0	0	0	0	0	132.7	0	0	0.61	0.95	1.29	0.85	0.75	0.39	0.21	0	0	0	0	0	0	0	0	0	14.09	123284	2	14.5	15.6	29.3	58.6	0.11	27.5	12.8	20.4	22.6	12.8	20.4	22.6	86.4	380	0	0	1	0	0	SG	SGCER047	KGFR8617	Gcity_21_p1	Gcity	21	p1	1996	KSGG8630	KSGG8630	KSGC000001	1996001	1996105	1996115	1996182	1996222	1996222	105	Gcity1996	total	115	182	1
49796	461	16	154	1996	154	62613	49	10.9	3	1.57	1189	184	0	224	1374	1374	0	0	0	0	0	0	0	0	0	0	0	0	0	0	0	0	0	131.8	0	0	0.63	1.14	1.48	0.97	0.87	0.46	0.28	0.01	0	0	0	0	0	0	0	0	13.96	123285	21	14.5	15.7	31.7	63.4	0.03	26.5	13.7	20.3	22.2	13.7	20.3	22.2	86.4	380	0	0	1	0	0	SG	SGCER047	KGFR8617	Gcity_21_p1	Gcity	21	p1	1996	KSGG8630	KSGG8630	KSGC000001	1996001	1996105	1996115	1996182	1996222	1996222	105	Gcity1996	total	115	182	1
49797	461	16	155	1996	155	62614	50	11.1	3	1.81	1381	229	0	262	1610	1610	0	0	0	0	0	0	0	0	0	0	0	0	0	0	0	0	0	131.1	0	0	0.65	1.34	1.69	1.09	0.99	0.53	0.35	0.04	0	0	0	0	0	0	0	0	13.75	123286	0	14.5	15.7	31	62	0.06	27.6	11.3	19.7	22.2	11.3	19.7	22.2	86.4	380	0	0	1	0	0	SG	SGCER047	KGFR8617	Gcity_21_p1	Gcity	21	p1	1996	KSGG8630	KSGG8630	KSGC000001	1996001	1996105	1996115	1996182	1996222	1996222	105	Gcity1996	total	115	182	1
49798	461	16	156	1996	156	62615	51	11.4	3	2.07	1584	280	0	303	1864	1864	0	0	0	0	0	0	0	0	0	0	0	0	0	0	0	0	0	130.6	0	0	0.66	1.56	1.9	1.23	1.13	0.6	0.43	0.07	0	0	0	0	0	0	0	0	12.7	123287	0	14.5	15.7	30.6	61.2	0.07	28.8	12.6	21	23.4	12.6	21	23.4	86.4	380	0	0	1	0	0	SG	SGCER047	KGFR8617	Gcity_21_p1	Gcity	21	p1	1996	KSGG8630	KSGG8630	KSGC000001	1996001	1996105	1996115	1996182	1996222	1996222	105	Gcity1996	total	115	182	1
49799	461	16	157	1996	157	62616	52	11.8	3	2.27	1741	402	0	348	2143	2143	0	0	0	0	0	0	0	0	0	0	0	0	0	0	0	0	0	130.1	0	0	0.68	1.79	2.13	1.37	1.27	0.68	0.51	0.12	0	0	0	0	0	0	0	0	17.51	123288	0	14.5	15.7	31.5	63	0.04	36.6	15.2	26.3	29.5	15.2	26.3	29.5	86.4	380	0	0	1	0	0	SG	SGCER047	KGFR8617	Gcity_21_p1	Gcity	21	p1	1996	KSGG8630	KSGG8630	KSGC000001	1996001	1996105	1996115	1996182	1996222	1996222	105	Gcity1996	total	115	182	1
49800	461	16	158	1996	158	62617	53	12	3	2.47	1904	531	0	395	2436	2436	0	0	0	0	0	0	0	0	0	0	0	0	0	0	0	0	0	129.8	0	0	0.69	2.03	2.37	1.52	1.42	0.76	0.59	0.17	0	0	0	0	0	0	0	0	11.8	123289	22	14.5	15.7	31.6	63.2	0.04	25.9	13.7	20	21.8	13.7	20	21.8	86.4	380	0	0	1	0	0	SG	SGCER047	KGFR8617	Gcity_21_p1	Gcity	21	p1	1996	KSGG8630	KSGG8630	KSGC000001	1996001	1996105	1996115	1996182	1996222	1996222	105	Gcity1996	total	115	182	1
49801	461	16	159	1996	159	62618	54	12.2	3	2.69	2075	669	0	445	2744	2744	0	0	0	0	0	0	0	0	0	0	0	0	0	0	0	0	0	129.6	0	0	0.7	2.28	2.61	1.67	1.57	0.85	0.68	0.24	0	0	0	0	0	0	0	0	8.7	123290	0	14.6	15.7	32.1	64.2	0.03	23.7	9.7	16.9	19	9.7	16.9	19	86.4	380	0	0	1	0	0	SG	SGCER047	KGFR8617	Gcity_21_p1	Gcity	21	p1	1996	KSGG8630	KSGG8630	KSGC000001	1996001	1996105	1996115	1996182	1996222	1996222	105	Gcity1996	total	115	182	1
49802	461	16	160	1996	160	62619	55	12.4	3	2.91	2249	811	0	495	3060	3060	0	0	0	0	0	0	0	0	0	0	0	0	0	0	0	0	0	129.4	0	0	0.71	2.53	2.86	1.83	1.73	0.94	0.76	0.31	0	0	0	0	0	0	0	0	8.4	123291	0	14.6	15.8	31.8	63.6	0.04	25.3	7.4	16.7	19.3	7.4	16.7	19.3	86.4	380	0	0	1	0	0	SG	SGCER047	KGFR8617	Gcity_21_p1	Gcity	21	p1	1996	KSGG8630	KSGG8630	KSGC000001	1996001	1996105	1996115	1996182	1996222	1996222	105	Gcity1996	total	115	182	1
49803	461	16	161	1996	161	62620	56	12.6	3	3.13	2423	957	0	546	3380	3380	0	0	0	0	0	0	0	0	0	0	0	0	0	0	0	0	0	129.1	0	0	0.73	2.78	3.11	1.98	1.88	1.02	0.85	0.4	0	0	0	0	0	0	0	0	11.75	123292	0	14.6	15.8	31.3	62.6	0.06	28.8	10.7	20.1	22.8	10.7	20.1	22.8	86.4	380	0	0	1	0	0	SG	SGCER047	KGFR8617	Gcity_21_p1	Gcity	21	p1	1996	KSGG8630	KSGG8630	KSGC000001	1996001	1996105	1996115	1996182	1996222	1996222	105	Gcity1996	total	115	182	1
49804	461	16	162	1996	162	62621	57	12.9	3	3.34	2594	1103	0	596	3697	3697	0	0	0	0	0	0	0	0	0	0	0	0	0	0	0	0	0	128.9	0	0	0.75	3.02	3.35	2.13	2.04	1.11	0.94	0.49	0	0	0	0	0	0	0	0	14.55	123293	0	14.6	15.8	30.2	60.4	0.09	30.7	14.4	22.8	25.3	14.4	22.8	25.3	86.4	380	0	0	1	0	0	SG	SGCER047	KGFR8617	Gcity_21_p1	Gcity	21	p1	1996	KSGG8630	KSGG8630	KSGC000001	1996001	1996105	1996115	1996182	1996222	1996222	105	Gcity1996	total	115	182	1
49805	461	16	163	1996	163	62622	58	13.2	3	3.56	2769	1259	0	648	4028	4028	0	0	0	0	0	0	0	0	0	0	0	0	0	0	0	0	0	128.7	0	0	0.75	3.27	3.61	2.29	2.19	1.19	1.02	0.58	0	0	0	0	0	0	0	0	16.93	123294	0	14.6	15.8	31	62	0.07	34.8	15.2	25.3	28.3	15.2	25.3	28.3	86.4	380	0	0	1	0	0	SG	SGCER047	KGFR8617	Gcity_21_p1	Gcity	21	p1	1996	KSGG8630	KSGG8630	KSGC000001	1996001	1996105	1996115	1996182	1996222	1996222	105	Gcity1996	total	115	182	1
49806	461	16	164	1996	164	62623	59	13.6	3	3.78	2944	1423	0	702	4368	4368	0	0	0	0	0	0	0	0	0	0	0	0	0	0	0	0	0	128.4	0	0	0.76	3.47	3.87	2.46	2.36	1.29	1.12	0.67	0	0	0	0	0	0	0	0	18.55	123295	0	14.6	15.8	31.2	62.4	0.06	34.1	19	26.8	29.1	19	26.8	29.1	86.4	380	0	0	1	0	0	SG	SGCER047	KGFR8617	Gcity_21_p1	Gcity	21	p1	1996	KSGG8630	KSGG8630	KSGC000001	1996001	1996105	1996115	1996182	1996222	1996222	105	Gcity1996	total	115	182	1
49807	461	16	165	1996	165	62624	60	14	3	3.99	3110	1584	0	753	4695	4695	0	0	0	0	0	0	0	0	0	0	0	0	0	0	0	0	0	128.2	0	0	0.77	3.61	4	2.62	2.52	1.38	1.21	0.77	0	0	0	0	0	0	0	0	17.6	123296	0	14.6	15.8	29.6	59.2	0.11	32.9	18.3	25.9	28.1	18.3	25.9	28.1	86.4	380	0	0	1	0	0	SG	SGCER047	KGFR8617	Gcity_21_p1	Gcity	21	p1	1996	KSGG8630	KSGG8630	KSGC000001	1996001	1996105	1996115	1996182	1996222	1996222	105	Gcity1996	total	115	182	1
49808	461	16	166	1996	166	62625	61	14.3	3	4.12	3217	1692	0	785	4909	4909	0	0	0	0	0	0	0	0	0	0	0	0	0	0	0	0	0	128	0	0	0.78	3.76	4	2.72	2.62	1.43	1.26	0.82	0.01	0	0	0	0	0	0	0	17.1	123297	39	14.6	15.8	19.2	38.4	0.42	31.6	18.6	25.3	27.3	18.6	25.3	27.3	86.4	380	0	0	1	0	0	SG	SGCER047	KGFR8617	Gcity_21_p1	Gcity	21	p1	1996	KSGG8630	KSGG8630	KSGC000001	1996001	1996105	1996115	1996182	1996222	1996222	105	Gcity1996	total	115	182	1
49809	461	16	167	1996	167	62626	62	14.7	3	4.28	3350	1832	0	826	5182	5182	0	0	0	0	0	0	0	0	0	0	0	0	0	0	0	0	0	127.8	0	0	0.79	3.96	4	2.84	2.74	1.5	1.33	0.89	0.01	0	0	0	0	0	0	0	16.35	123298	4	14.6	15.8	24.2	48.4	0.27	30.3	18.4	24.6	26.4	18.4	24.6	26.4	86.4	380	0	0	1	0	0	SG	SGCER047	KGFR8617	Gcity_21_p1	Gcity	21	p1	1996	KSGG8630	KSGG8630	KSGC000001	1996001	1996105	1996115	1996182	1996222	1996222	105	Gcity1996	total	115	182	1
49810	461	16	168	1996	168	62627	63	15	3	4.47	3506	2004	0	877	5510	5510	0	0	0	0	0	0	0	0	0	0	0	0	0	0	0	0	0	127.6	0	0	0.8	4	4	2.99	2.89	1.58	1.42	0.98	0.01	0	0	0	0	0	0	0	15.7	123299	0	14.6	15.8	28.9	57.8	0.13	29.7	17.7	23.9	25.7	17.7	23.9	25.7	86.4	380	0	0	1	0	0	SG	SGCER047	KGFR8617	Gcity_21_p1	Gcity	21	p1	1996	KSGG8630	KSGG8630	KSGC000001	1996001	1996105	1996115	1996182	1996222	1996222	105	Gcity1996	total	115	182	1
49811	461	16	169	1996	169	62628	64	15.3	3	4.67	3673	2195	0	932	5867	5867	0	0	0	0	0	0	0	0	0	0	0	0	0	0	0	0	0	127.1	0	0	0.81	4	4	3.15	3.06	1.67	1.51	1.08	0.02	0	0	0	0	0	0	0	15.45	123300	0	14.6	15.8	31.2	62.4	0.06	32.1	14.8	23.8	26.4	14.8	23.8	26.4	86.4	380	0	0	1	0	0	SG	SGCER047	KGFR8617	Gcity_21_p1	Gcity	21	p1	1996	KSGG8630	KSGG8630	KSGC000001	1996001	1996105	1996115	1996182	1996222	1996222	105	Gcity1996	total	115	182	1
49812	461	16	170	1996	170	62629	65	15.7	3	4.85	3837	2392	0	987	6229	6229	0	0	0	0	0	0	0	0	0	0	0	0	0	0	0	0	0	126.5	0	0	0.82	4	4	3.32	3.23	1.77	1.6	1.17	0.02	0	0	0	0	0	0	0	19.14	123301	0	14.6	15.8	31.4	62.8	0.06	38.5	17.6	28.4	31.6	17.6	28.4	31.6	86.4	380	0	0	1	0	0	SG	SGCER047	KGFR8617	Gcity_21_p1	Gcity	21	p1	1996	KSGG8630	KSGG8630	KSGC000001	1996001	1996105	1996115	1996182	1996222	1996222	105	Gcity1996	total	115	182	1
49813	461	16	171	1996	171	62630	66	16.1	3	5.02	3998	2593	0	1043	6591	6591	0	0	0	0	0	0	0	0	0	0	0	0	0	0	0	0	0	125.7	0	0	0.83	4	4	3.49	3.39	1.86	1.7	1.26	0.03	0	0	0	0	0	0	0	18.24	123302	0	14.6	15.9	31.2	62.4	0.06	36.9	16.5	27.1	30.2	16.5	27.1	30.2	86.4	380	0	0	1	0	0	SG	SGCER047	KGFR8617	Gcity_21_p1	Gcity	21	p1	1996	KSGG8630	KSGG8630	KSGC000001	1996001	1996105	1996115	1996182	1996222	1996222	105	Gcity1996	total	115	182	1
49814	461	16	172	1996	172	62631	67	16.5	3	5.16	4134	2771	0	1090	6905	6905	0	0	0	0	0	0	0	0	0	0	0	0	0	0	0	0	0	124.7	0	0	0.84	4	4	3.62	3.53	1.94	1.77	1.35	0.03	0	0	0	0	0	0	0	19.89	123303	0	14.6	15.9	26.9	53.8	0.19	38.2	19.3	29.1	31.9	19.3	29.1	31.9	86.4	380	0	0	1	0	0	SG	SGCER047	KGFR8617	Gcity_21_p1	Gcity	21	p1	1996	KSGG8630	KSGG8630	KSGC000001	1996001	1996105	1996115	1996182	1996222	1996222	105	Gcity1996	total	115	182	1
49815	461	16	173	1996	173	62632	68	16.5	4	4.99	4134	3182	0	1102	7315	7315	0	0	0	0	0	0	0	0	0	0	0	0	0	0	0	0	0	120.6	0	0	0.85	4	4	3.66	3.57	1.96	1.79	1.37	0.04	0	0	0	0	0	0	0	19.88	123304	63.5	14.6	15.9	28.6	57.2	0.14	36.7	20	28.7	31.2	20	28.7	31.2	86.4	380	0	0	1	0	0	SG	SGCER047	KGFR8617	Gcity_21_p1	Gcity	21	p1	1996	KSGG8630	KSGG8630	KSGC000001	1996001	1996105	1996115	1996182	1996222	1996222	105	Gcity1996	total	115	182	1
49816	461	16	174	1996	174	62633	69	16.5	4	4.94	4134	3397	0	1106	7531	7531	0	0	0	0	0	0	0	0	0	0	0	0	0	0	0	0	0	119.6	0	0	0.86	4	4	3.67	3.58	1.96	1.8	1.38	0.04	0	0	0	0	0	0	0	17.75	123305	17	14.6	15.9	15.1	30.2	0.55	32.6	18.9	26	28.1	18.9	26	28.1	86.4	380	0	0	1	0	0	SG	SGCER047	KGFR8617	Gcity_21_p1	Gcity	21	p1	1996	KSGG8630	KSGG8630	KSGC000001	1996001	1996105	1996115	1996182	1996222	1996222	105	Gcity1996	total	115	182	1
49817	461	16	175	1996	175	62634	70	16.5	4	4.9	4134	3831	0	1120	7965	7965	0	0	0	0	0	0	0	0	0	0	0	0	0	0	0	0	0	118.6	0	0	0.87	4	4	3.71	3.62	1.98	1.82	1.4	0.04	0	0	0	0	0	0	0	17.05	123306	0	14.6	15.9	30.4	60.8	0.09	32.7	17.4	25.3	27.6	17.4	25.3	27.6	86.4	380	0	0	1	0	0	SG	SGCER047	KGFR8617	Gcity_21_p1	Gcity	21	p1	1996	KSGG8630	KSGG8630	KSGC000001	1996001	1996105	1996115	1996182	1996222	1996222	105	Gcity1996	total	115	182	1
49818	461	16	176	1996	176	62635	71	16.5	4	4.86	4134	4167	0	1129	8301	8301	0	0	0	0	0	0	0	0	0	0	0	0	0	0	0	0	0	117.6	0	0	0.88	4	4	3.73	3.64	2	1.84	1.42	0.04	0	0	0	0	0	0	0	16.95	123307	20	14.6	15.9	23.6	47.2	0.29	31.1	18.8	25.2	27	18.8	25.2	27	86.4	380	0	0	1	0	0	SG	SGCER047	KGFR8617	Gcity_21_p1	Gcity	21	p1	1996	KSGG8630	KSGG8630	KSGC000001	1996001	1996105	1996115	1996182	1996222	1996222	105	Gcity1996	total	115	182	1
49819	461	16	177	1996	177	62636	72	16.5	4	4.82	4134	4576	0	1141	8710	8710	0	0	0	0	0	0	0	0	0	0	0	0	0	0	0	0	0	116.7	0	0	0.88	4	4	3.77	3.68	2.02	1.86	1.44	0.04	0	0	0	0	0	0	0	14.65	123308	0	14.6	15.8	28.7	57.4	0.14	29.5	15.8	22.9	25	15.8	22.9	25	86.4	380	0	0	1	0	0	SG	SGCER047	KGFR8617	Gcity_21_p1	Gcity	21	p1	1996	KSGG8630	KSGG8630	KSGC000001	1996001	1996105	1996115	1996182	1996222	1996222	105	Gcity1996	total	115	182	1
49820	461	16	178	1996	178	62637	73	16.5	4	4.78	4134	5010	0	1154	9143	9143	0	0	0	0	0	0	0	0	0	0	0	0	0	0	0	0	0	115.7	0	0	0.89	4	4	3.8	3.71	2.04	1.88	1.46	0.05	0	0	0	0	0	0	0	17.15	123309	5	14.6	15.8	30.5	61	0.08	31.3	19	25.4	27.2	19	25.4	27.2	86.4	380	0	0	1	0	0	SG	SGCER047	KGFR8617	Gcity_21_p1	Gcity	21	p1	1996	KSGG8630	KSGG8630	KSGC000001	1996001	1996105	1996115	1996182	1996222	1996222	105	Gcity1996	total	115	182	1
49821	461	16	179	1996	179	62638	74	16.5	4	4.74	4134	5353	0	1163	9487	9487	0	0	0	0	0	0	0	0	0	0	0	0	0	0	0	0	0	114.7	0	0	0.9	4	4	3.83	3.74	2.05	1.9	1.48	0.05	0	0	0	0	0	0	0	17.95	123310	0	14.6	15.8	24.2	48.4	0.27	31.3	20.6	26.1	27.8	20.6	26.1	27.8	86.4	380	0	0	1	0	0	SG	SGCER047	KGFR8617	Gcity_21_p1	Gcity	21	p1	1996	KSGG8630	KSGG8630	KSGC000001	1996001	1996105	1996115	1996182	1996222	1996222	105	Gcity1996	total	115	182	1
49822	461	16	180	1996	180	62639	75	16.5	4	4.69	4134	5733	0	1174	9867	9867	0	0	0	0	0	0	0	0	0	0	0	0	0	0	0	0	0	113.6	0	0	0.91	4	4	3.86	3.77	2.07	1.91	1.5	0.05	0	0	0	0	0	0	0	18.85	123311	0	14.6	15.8	26.8	53.6	0.19	33.8	19.9	27.1	29.2	19.9	27.1	29.2	86.4	380	0	0	1	0	0	SG	SGCER047	KGFR8617	Gcity_21_p1	Gcity	21	p1	1996	KSGG8630	KSGG8630	KSGC000001	1996001	1996105	1996115	1996182	1996222	1996222	105	Gcity1996	total	115	182	1
49823	461	16	181	1996	181	62640	76	16.5	4	4.65	4134	6117	0	1185	10250	10250	0	0	0	0	0	0	0	0	0	0	0	0	0	0	0	0	0	112.5	0	0	0.92	4	4	3.89	3.8	2.08	1.93	1.52	0.05	0	0	0	0	0	0	0	18.35	123312	0	14.6	15.8	27.1	54.2	0.18	32.1	20.6	26.6	28.3	20.6	26.6	28.3	86.4	380	0	0	1	0	0	SG	SGCER047	KGFR8617	Gcity_21_p1	Gcity	21	p1	1996	KSGG8630	KSGG8630	KSGC000001	1996001	1996105	1996115	1996182	1996222	1996222	105	Gcity1996	total	115	182	1
49824	461	16	182	1996	182	62641	77	16.5	4	4.61	4134	6449	0	1193	10582	10582	0	0	0	0	0	0	0	0	0	0	0	0	0	0	0	0	0	111.4	0	0	0.93	4	4	3.91	3.82	2.1	1.94	1.54	0.06	0	0	0	0	0	0	0	18.1	123313	0	14.6	15.8	23.5	47	0.29	32.3	19.9	26.3	28.2	19.9	26.3	28.2	86.4	380	0	0	1	0	0	SG	SGCER047	KGFR8617	Gcity_21_p1	Gcity	21	p1	1996	KSGG8630	KSGG8630	KSGC000001	1996001	1996105	1996115	1996182	1996222	1996222	105	Gcity1996	total	115	182	2
49825	461	16	183	1996	183	62642	78	16.5	4	4.56	4134	6868	0	1205	11002	11002	0	0	0	0	0	0	0	0	0	0	0	0	0	0	0	0	0	110.4	0	0	0.94	4	4	3.95	3.86	2.12	1.96	1.56	0.06	0	0	0	0	0	0	0	18.02	123314	0	14.6	15.8	29.7	59.4	0.1	34.8	17.4	26.4	29	17.4	26.4	29	86.4	380	0	0	1	0	0	SG	SGCER047	KGFR8617	Gcity_21_p1	Gcity	21	p1	1996	KSGG8630	KSGG8630	KSGC000001	1996001	1996105	1996115	1996182	1996222	1996222	105	Gcity1996	total	115	182	2
49826	461	16	184	1996	184	62643	79	16.5	4	4.52	4134	7309	0	1218	11443	11443	0	0	0	0	0	0	0	0	0	0	0	0	0	0	0	0	0	109.3	0	0	0.95	4	4	3.98	3.9	2.14	1.99	1.58	0.06	0	0	0	0	0	0	0	18.43	123315	0	14.6	15.8	31.3	62.6	0.06	37.1	16.8	27.3	30.4	16.8	27.3	30.4	86.4	380	0	0	1	0	0	SG	SGCER047	KGFR8617	Gcity_21_p1	Gcity	21	p1	1996	KSGG8630	KSGG8630	KSGC000001	1996001	1996105	1996115	1996182	1996222	1996222	105	Gcity1996	total	115	182	2
49827	461	16	185	1996	185	62644	80	16.5	4	4.47	4134	7728	0	1231	11862	11862	0	0	0	0	0	0	0	0	0	0	0	0	0	0	0	0	0	108.2	0	0	0.96	4	4	4	3.93	2.16	2.01	1.6	0.07	0	0	0	0	0	0	0	19.79	123316	0	14.6	15.8	29.8	59.6	0.1	36.5	19.9	28.5	31	19.9	28.5	31	86.4	380	0	0	1	0	0	SG	SGCER047	KGFR8617	Gcity_21_p1	Gcity	21	p1	1996	KSGG8630	KSGG8630	KSGC000001	1996001	1996105	1996115	1996182	1996222	1996222	105	Gcity1996	total	115	182	2
49828	461	16	186	1996	186	62645	81	16.5	5	4.42	4134	5388	2231	1224	9522	12311	33193	6.7	0.181	2789	6	0	0	0	0	0	0	0	0	0	0.23	0	2789	107	0	0	0.97	3.98	3.98	3.98	3.91	2.15	2	1.6	0.07	0	0	0	0	0	0	0	20.28	123317	0	14.6	15.8	29.5	59	0.11	39.5	19.6	29.9	32.9	19.6	29.9	32.9	86.4	380	0	0	1	0	0	SG	SGCER047	KGFR8617	Gcity_21_p1	Gcity	21	p1	1996	KSGG8630	KSGG8630	KSGC000001	1996001	1996105	1996115	1996182	1996222	1996222	105	Gcity1996	total	115	182	2
49829	461	16	187	1996	187	62646	82	16.5	5	4.37	4134	5281	2650	1218	9415	12728	33193	8	0.208	3313	6	0	0	0	0	0	0	0	0	0	0.26	0	3313	105.8	0	0	0.98	3.96	3.96	3.96	3.89	2.14	1.99	1.59	0.07	0	0	0	0	0	0	0	19.99	123318	0	14.5	15.8	27.8	55.6	0.16	37.8	19.7	29.1	31.8	19.7	29.1	31.8	86.4	380	0	0	1	0	0	SG	SGCER047	KGFR8617	Gcity_21_p1	Gcity	21	p1	1996	KSGG8630	KSGG8630	KSGC000001	1996001	1996105	1996115	1996182	1996222	1996222	105	Gcity1996	total	115	182	2
49830	461	16	188	1996	188	62647	83	16.5	5	4.32	4134	5306	2972	1225	9440	13155	33193	9	0.226	3715	6	0	0	0	0	0	0	0	0	0	0.28	0	3715	104.6	0	0	0.99	3.98	4	3.98	3.91	2.15	2	1.6	0.07	0	0	0	0	0	0	0	21.07	123319	0	14.5	15.7	30.6	61.2	0.07	38.4	21.7	30.3	32.8	21.7	30.3	32.8	86.4	380	0	0	1	0	0	SG	SGCER047	KGFR8617	Gcity_21_p1	Gcity	21	p1	1996	KSGG8630	KSGG8630	KSGC000001	1996001	1996105	1996115	1996182	1996222	1996222	105	Gcity1996	total	115	182	2
49831	461	16	189	1996	189	62648	84	16.5	5	4.28	4134	5094	3476	1219	9228	13573	33193	10.5	0.256	4345	6	0	0	0	0	0	0	0	0	0	0.32	0	4345	103.5	0	0	1	3.96	3.98	3.96	3.89	2.14	1.99	1.59	0.07	0	0	0	0	0	0	0	18.1	123320	17	14.5	15.7	28.7	57.4	0.13	33.9	18.3	26.4	28.7	18.3	26.4	28.7	86.4	380	0	0	1	0	0	SG	SGCER047	KGFR8617	Gcity_21_p1	Gcity	21	p1	1996	KSGG8630	KSGG8630	KSGC000001	1996001	1996105	1996115	1996182	1996222	1996222	105	Gcity1996	total	115	182	2
49832	461	16	190	1996	190	62649	85	16.5	5	4.24	4134	4709	3969	1213	8843	13804	33193	12	0.288	4961	6	0	0	0	0	0	0	0	0	0	0.36	0	4961	102.7	0	0	1.01	3.94	3.96	3.94	3.87	2.12	1.98	1.59	0.07	0	0	0	0	0	0	0	14.75	123321	35	14.5	15.7	16	32	0.51	27.9	17.6	22.9	24.5	17.6	22.9	24.5	86.4	380	0	0	1	0	0	SG	SGCER047	KGFR8617	Gcity_21_p1	Gcity	21	p1	1996	KSGG8630	KSGG8630	KSGC000001	1996001	1996105	1996115	1996182	1996222	1996222	105	Gcity1996	total	115	182	2
49833	461	16	191	1996	191	62650	86	16.5	5	4.22	4134	4342	4306	1207	8475	13858	33193	13	0.311	5383	6	0	0	0	0	0	0	0	0	0	0.39	0	5383	102.1	0	0	1.01	3.92	3.94	3.92	3.85	2.11	1.97	1.58	0.07	0	0	0	0	0	0	0	9.45	123322	1	14.5	15.7	4.3	8.6	0.87	19.7	15.2	17.5	18.2	15.2	17.5	18.2	86.4	380	0	0	1	0	0	SG	SGCER047	KGFR8617	Gcity_21_p1	Gcity	21	p1	1996	KSGG8630	KSGG8630	KSGC000001	1996001	1996105	1996115	1996182	1996222	1996222	105	Gcity1996	total	115	182	2
49834	461	16	192	1996	192	62651	87	16.5	5	4.2	4113	4328	4414	1201	8441	13959	33193	13.3	0.316	5518	6	0	0	0	0	0	0	0	0	0	0.4	0	5518	102.1	0	0	1.02	3.9	3.92	3.9	3.83	2.1	1.96	1.57	0.07	0	0	0	0	0	0	0	8.6	123323	6	14.5	15.7	8.8	17.6	0.73	18.7	14.5	16.7	17.3	14.5	16.7	17.3	86.4	380	0	0	1	0	0	SG	SGCER047	KGFR8617	Gcity_21_p1	Gcity	21	p1	1996	KSGG8630	KSGG8630	KSGC000001	1996001	1996105	1996115	1996182	1996222	1996222	105	Gcity1996	total	115	182	2
49835	461	16	193	1996	193	62652	88	16.5	5	4.17	4092	4328	4772	1195	8420	14386	33193	14.4	0.332	5965	6	0	0	0	0	0	0	0	0	0	0.41	0	5965	101.9	0	0	1.03	3.88	3.9	3.88	3.81	2.09	1.95	1.56	0.07	0	0	0	0	0	0	0	12.7	123324	0	14.5	15.7	30.3	60.6	0.07	26.8	14.6	20.9	22.7	14.6	20.9	22.7	86.4	380	0	0	1	0	0	SG	SGCER047	KGFR8617	Gcity_21_p1	Gcity	21	p1	1996	KSGG8630	KSGG8630	KSGC000001	1996001	1996105	1996115	1996182	1996222	1996222	105	Gcity1996	total	115	182	2
49836	461	16	194	1996	194	62653	89	16.5	5	4.13	4072	4328	5036	1189	8400	14695	33193	15.2	0.343	6295	6	0	0	0	0	0	0	0	0	0	0.43	0	6295	101.4	0	0	1.03	3.86	3.88	3.86	3.79	2.08	1.94	1.55	0.07	0	0	0	0	0	0	0	16.2	123325	6	14.4	15.6	22.2	44.4	0.32	29.1	19.3	24.3	25.8	19.3	24.3	25.8	86.4	380	0	0	1	0	0	SG	SGCER047	KGFR8617	Gcity_21_p1	Gcity	21	p1	1996	KSGG8630	KSGG8630	KSGC000001	1996001	1996105	1996115	1996182	1996222	1996222	105	Gcity1996	total	115	182	2
49837	461	16	195	1996	195	62654	90	16.5	5	4.08	4052	4328	5286	1183	8379	14987	33193	15.9	0.353	6607	6	0	0	0	0	0	0	0	0	0	0.44	0	6607	100.8	0	0	1.04	3.84	3.86	3.84	3.77	2.07	1.93	1.55	0.07	0	0	0	0	0	0	0	19	123326	69	14.4	15.6	21.3	42.6	0.35	38.1	17.5	28.1	31.2	17.5	28.1	31.2	86.4	380	0	0	1	0	0	SG	SGCER047	KGFR8617	Gcity_21_p1	Gcity	21	p1	1996	KSGG8630	KSGG8630	KSGC000001	1996001	1996105	1996115	1996182	1996222	1996222	105	Gcity1996	total	115	182	2
49838	461	16	196	1996	196	62655	91	16.5	5	4.05	4031	4328	5637	1177	8359	15406	33193	17	0.366	7047	6	0	0	0	0	0	0	0	0	0	0.46	0	7047	100.5	0	0	1.05	3.83	3.84	3.82	3.76	2.06	1.92	1.54	0.07	0	0	0	0	0	0	0	14.3	123327	4	14.4	15.6	30.9	61.8	0.05	28.4	16.2	22.5	24.3	16.2	22.5	24.3	86.4	380	0	0	1	0	0	SG	SGCER047	KGFR8617	Gcity_21_p1	Gcity	21	p1	1996	KSGG8630	KSGG8630	KSGC000001	1996001	1996105	1996115	1996182	1996222	1996222	105	Gcity1996	total	115	182	2
49839	461	16	197	1996	197	62656	92	16.5	5	4.01	4011	4328	5963	1171	8339	15793	33193	18	0.378	7454	6	0	0	0	0	0	0	0	0	0	0.47	0	7454	100	0	0	1.06	3.81	3.82	3.8	3.74	2.05	1.91	1.53	0.07	0	0	0	0	0	0	0	15.5	123328	0	14.4	15.6	28.9	57.8	0.11	31.4	15.6	23.7	26.1	15.6	23.7	26.1	86.4	380	0	0	1	0	0	SG	SGCER047	KGFR8617	Gcity_21_p1	Gcity	21	p1	1996	KSGG8630	KSGG8630	KSGC000001	1996001	1996105	1996115	1996182	1996222	1996222	105	Gcity1996	total	115	182	2
49840	461	16	198	1996	198	62657	93	16.5	5	3.97	3991	4328	6296	1165	8319	16188	33193	19	0.389	7870	6	0	0	0	0	0	0	0	0	0	0.49	0	7870	99.4	0	0	1.07	3.79	3.8	3.78	3.72	2.04	1.9	1.52	0.07	0	0	0	0	0	0	0	19.3	123329	0	14.4	15.6	30	60	0.07	33.6	21	27.5	29.3	21	27.5	29.3	86.4	380	0	0	1	0	0	SG	SGCER047	KGFR8617	Gcity_21_p1	Gcity	21	p1	1996	KSGG8630	KSGG8630	KSGC000001	1996001	1996105	1996115	1996182	1996222	1996222	105	Gcity1996	total	115	182	2
49841	461	16	199	1996	199	62658	94	16.5	5	3.92	3991	4349	6577	1170	8340	16561	33193	19.8	0.397	8221	6	0	0	0	0	0	0	0	0	0	0.5	0	8221	98.1	0	0	1.08	3.82	3.83	3.8	3.73	2.05	1.91	1.53	0.07	0	0	0	0	0	0	0	20.86	123330	0	14.3	15.5	30.4	60.8	0.06	35.6	22.6	29.3	31.2	22.6	29.3	31.2	86.4	380	0	0	1	0	0	SG	SGCER047	KGFR8617	Gcity_21_p1	Gcity	21	p1	1996	KSGG8630	KSGG8630	KSGC000001	1996001	1996105	1996115	1996182	1996222	1996222	105	Gcity1996	total	115	182	2
49842	461	16	200	1996	200	62659	95	16.5	5	3.87	3991	4358	6846	1168	8349	16907	33193	20.6	0.405	8558	6	0	0	0	0	0	0	0	0	0	0.51	0	8558	96.8	0	0	1.09	3.82	3.84	3.79	3.72	2.04	1.9	1.53	0.07	0	0	0	0	0	0	0	20.6	123331	9	14.3	15.5	27.8	55.6	0.14	36.7	21.5	29.3	31.5	21.5	29.3	31.5	86.4	380	0	0	1	0	0	SG	SGCER047	KGFR8617	Gcity_21_p1	Gcity	21	p1	1996	KSGG8630	KSGG8630	KSGC000001	1996001	1996105	1996115	1996182	1996222	1996222	105	Gcity1996	total	115	182	2
49843	461	16	201	1996	201	62660	96	16.5	5	3.82	3971	4328	7169	1163	8299	17261	33193	21.6	0.415	8962	6	0	0	0	0	0	0	0	0	0	0.52	0	8962	96.2	0	0	1.1	3.8	3.82	3.77	3.71	2.03	1.89	1.52	0.07	0	0	0	0	0	0	0	18.45	123332	3	14.3	15.5	28.2	56.4	0.12	32.6	20.3	26.6	28.4	20.3	26.6	28.4	86.4	380	0	0	1	0	0	SG	SGCER047	KGFR8617	Gcity_21_p1	Gcity	21	p1	1996	KSGG8630	KSGG8630	KSGC000001	1996001	1996105	1996115	1996182	1996222	1996222	105	Gcity1996	total	115	182	2
49844	461	16	202	1996	202	62661	97	16.5	5	3.77	3971	4353	7411	1169	8324	17588	33193	22.3	0.421	9264	6	0	0	0	0	0	0	0	0	0	0.53	0	9264	95	0	0	1.11	3.84	3.86	3.79	3.72	2.04	1.91	1.54	0.08	0	0	0	0	0	0	0	20.42	123333	0	14.3	15.5	28.6	57.2	0.11	37.8	20.6	29.4	31.9	20.6	29.4	31.9	86.4	380	0	0	1	0	0	SG	SGCER047	KGFR8617	Gcity_21_p1	Gcity	21	p1	1996	KSGG8630	KSGG8630	KSGC000001	1996001	1996105	1996115	1996182	1996222	1996222	105	Gcity1996	total	115	182	2
49845	461	16	203	1996	203	62662	98	16.5	5	3.72	3971	4382	7652	1178	8353	17919	33193	23.1	0.427	9565	6	0	0	0	0	0	0	0	0	0	0.53	0	9565	93.7	0	0	1.12	3.89	3.9	3.81	3.75	2.06	1.92	1.55	0.08	0	0	0	0	0	0	0	20.28	123334	66	14.2	15.4	29.7	59.4	0.07	37.2	20.6	29.1	31.5	20.6	29.1	31.5	86.4	380	0	0	1	0	0	SG	SGCER047	KGFR8617	Gcity_21_p1	Gcity	21	p1	1996	KSGG8630	KSGG8630	KSGC000001	1996001	1996105	1996115	1996182	1996222	1996222	105	Gcity1996	total	115	182	2
49846	461	16	204	1996	204	62663	99	16.5	5	3.68	3951	4328	7948	1172	8279	18214	33193	23.9	0.436	9935	6	0	0	0	0	0	0	0	0	0	0.55	0	9935	93.2	0	0	1.13	3.87	3.88	3.79	3.73	2.05	1.91	1.54	0.08	0	0	0	0	0	0	0	16.75	123335	0	14.2	15.4	24.8	49.6	0.22	31	18.5	24.9	26.7	18.5	24.9	26.7	86.4	380	0	0	1	0	0	SG	SGCER047	KGFR8617	Gcity_21_p1	Gcity	21	p1	1996	KSGG8630	KSGG8630	KSGC000001	1996001	1996105	1996115	1996182	1996222	1996222	105	Gcity1996	total	115	182	2
49847	461	16	205	1996	205	62664	100	16.5	5	3.64	3931	4328	8236	1166	8259	18555	33193	24.8	0.444	10296	6	0	0	0	0	0	0	0	0	0	0.55	0	10296	92.6	0	0	1.14	3.85	3.86	3.77	3.71	2.04	1.9	1.54	0.08	0	0	0	0	0	0	0	16.45	123336	21	14.2	15.4	29	58	0.09	31.2	17.7	24.6	26.6	17.7	24.6	26.6	86.4	380	0	0	1	0	0	SG	SGCER047	KGFR8617	Gcity_21_p1	Gcity	21	p1	1996	KSGG8630	KSGG8630	KSGC000001	1996001	1996105	1996115	1996182	1996222	1996222	105	Gcity1996	total	115	182	2
49848	461	16	206	1996	206	62665	101	16.5	5	3.61	3912	4347	8514	1160	8259	18902	33193	25.6	0.45	10642	6	0	0	0	0	0	0	0	0	0	0.56	0	10642	92.2	0	0	1.15	3.83	3.84	3.75	3.69	2.03	1.89	1.53	0.08	0	0	0	0	0	0	0	14.75	123337	0	14.2	15.3	28.9	57.8	0.09	29.3	16.2	22.9	24.8	16.2	22.9	24.8	86.4	380	0	0	1	0	0	SG	SGCER047	KGFR8617	Gcity_21_p1	Gcity	21	p1	1996	KSGG8630	KSGG8630	KSGC000001	1996001	1996105	1996115	1996182	1996222	1996222	105	Gcity1996	total	115	182	2
49849	461	16	207	1996	207	62666	102	16.5	5	3.57	3912	4328	8738	1155	8240	19162	33193	26.3	0.456	10922	6	0	0	0	0	0	0	0	0	0	0.57	0	10922	91.2	0	0	1.16	3.81	3.83	3.74	3.67	2.02	1.88	1.52	0.08	0	0	0	0	0	0	0	15.6	123338	16	14.1	15.3	22.8	45.6	0.28	30.1	17.1	23.7	25.6	17.1	23.7	25.6	86.4	380	0	0	1	0	0	SG	SGCER047	KGFR8617	Gcity_21_p1	Gcity	21	p1	1996	KSGG8630	KSGG8630	KSGC000001	1996001	1996105	1996115	1996182	1996222	1996222	105	Gcity1996	total	115	182	2
49850	461	16	208	1996	208	62667	103	16.5	5	3.53	3912	4328	8937	1149	8240	19411	33193	26.9	0.46	11171	6	0	0	0	0	0	0	0	0	0	0.58	0	11171	90.4	0	0	1.16	3.79	3.81	3.72	3.65	2.01	1.87	1.51	0.08	0	0	0	0	0	0	0	14.1	123339	18	14.1	15.3	22.1	44.2	0.3	28.4	15.8	22.2	24.1	15.8	22.2	24.1	86.4	380	0	0	1	0	0	SG	SGCER047	KGFR8617	Gcity_21_p1	Gcity	21	p1	1996	KSGG8630	KSGG8630	KSGC000001	1996001	1996105	1996115	1996182	1996222	1996222	105	Gcity1996	total	115	182	2
49851	461	16	209	1996	209	62668	104	16.5	5	3.5	3912	4343	9177	1151	8254	19725	33193	27.6	0.465	11471	6	0	0	0	0	0	0	0	0	0	0.58	0	11471	89.3	0	0	1.17	3.8	3.82	3.72	3.66	2.01	1.87	1.52	0.08	0	0	0	0	0	0	0	16.45	123340	0	14.1	15.2	29.7	59.4	0.06	30.5	18.4	24.6	26.3	18.4	24.6	26.3	86.4	380	0	0	1	0	0	SG	SGCER047	KGFR8617	Gcity_21_p1	Gcity	21	p1	1996	KSGG8630	KSGG8630	KSGC000001	1996001	1996105	1996115	1996182	1996222	1996222	105	Gcity1996	total	115	182	2
49852	461	16	210	1996	210	62669	105	16.5	5	3.45	3912	4362	9403	1154	8273	20027	33193	28.3	0.47	11754	6	0	0	0	0	0	0	0	0	0	0.59	0	11754	88.3	0	0	1.18	3.83	3.84	3.73	3.66	2.01	1.88	1.53	0.08	0.01	0	0	0	0	0	0	16.85	123341	0	14	15.2	29.4	58.8	0.06	32.6	17.1	25	27.2	17.1	25	27.2	86.4	380	0	0	1	0	0	SG	SGCER047	KGFR8617	Gcity_21_p1	Gcity	21	p1	1996	KSGG8630	KSGG8630	KSGC000001	1996001	1996105	1996115	1996182	1996222	1996222	105	Gcity1996	total	115	182	2
49853	461	16	211	1996	211	62670	106	16.5	5	3.42	3912	4328	9608	1148	8240	20249	33193	28.9	0.474	12010	6	0	0	0	0	0	0	0	0	0	0.59	0	12010	87.4	0	0	1.19	3.81	3.83	3.71	3.65	2	1.87	1.52	0.08	0.01	0	0	0	0	0	0	15.1	123342	8	14	15.2	20.7	41.4	0.34	29	17.2	23.2	24.9	17.2	23.2	24.9	86.4	380	0	0	1	0	0	SG	SGCER047	KGFR8617	Gcity_21_p1	Gcity	21	p1	1996	KSGG8630	KSGG8630	KSGC000001	1996001	1996105	1996115	1996182	1996222	1996222	105	Gcity1996	total	115	182	2
49854	461	16	212	1996	212	62671	107	16.5	5	3.39	3912	4328	9731	1143	8240	20403	33193	29.3	0.477	12164	6	0	0	0	0	0	0	0	0	0	0.6	0	12164	86.6	0	0	1.2	3.79	3.81	3.69	3.63	1.99	1.86	1.51	0.08	0.01	0	0	0	0	0	0	13.3	123343	0	14	15.2	14.5	29	0.53	24.8	17.8	21.4	22.6	17.8	21.4	22.6	86.4	380	0	0	1	0	0	SG	SGCER047	KGFR8617	Gcity_21_p1	Gcity	21	p1	1996	KSGG8630	KSGG8630	KSGC000001	1996001	1996105	1996115	1996182	1996222	1996222	105	Gcity1996	total	115	182	2
49855	461	16	213	1996	213	62672	108	16.5	5	3.35	3912	4331	9921	1139	8243	20645	33193	29.9	0.481	12402	6	0	0	0	0	0	0	0	0	0	0.6	0	12402	85.6	0	0	1.2	3.78	3.8	3.68	3.62	1.99	1.85	1.51	0.08	0.01	0	0	0	0	0	0	15.1	123344	0	14	15.1	23.5	47	0.24	29.5	16.7	23.2	25.6	16.7	23.2	25.6	86.4	380	0	0	1	0	0	SG	SGCER047	KGFR8617	Gcity_21_p1	Gcity	21	p1	1996	KSGG8630	KSGG8630	KSGC000001	1996001	1996105	1996115	1996182	1996222	1996222	105	Gcity1996	total	115	182	2
49856	461	16	214	1996	214	62673	109	16.5	5	3.3	3912	4374	10089	1154	8286	20897	33193	30.4	0.483	12612	6	0	0	0	0	0	0	0	0	0	0.6	0	12612	84.5	0	0	1.21	3.86	3.87	3.72	3.66	2.01	1.88	1.53	0.09	0.01	0	0	0	0	0	0	18.64	123345	66	13.9	15.1	28.8	57.6	0.07	37.8	16.9	27.5	31.3	16.9	27.5	31.3	86.4	380	0	0	1	0	0	SG	SGCER047	KGFR8617	Gcity_21_p1	Gcity	21	p1	1996	KSGG8630	KSGG8630	KSGC000001	1996001	1996105	1996115	1996182	1996222	1996222	105	Gcity1996	total	115	182	2
49857	461	16	215	1996	215	62674	110	16.5	5	3.26	3912	4418	10250	1171	8330	21143	33193	30.9	0.485	12813	6	0	0	0	0	0	0	0	0	0	0.61	0	12813	83.4	0	0	1.22	3.94	3.95	3.76	3.7	2.03	1.9	1.56	0.09	0.01	0	0	0	0	0	0	17.55	123346	73	13.9	15.1	28.8	57.6	0.07	32.8	18.3	25.6	28.3	18.3	25.6	28.3	86.4	380	0	0	1	0	0	SG	SGCER047	KGFR8617	Gcity_21_p1	Gcity	21	p1	1996	KSGG8630	KSGG8630	KSGC000001	1996001	1996105	1996115	1996182	1996222	1996222	105	Gcity1996	total	115	182	2
49858	461	16	216	1996	216	62675	111	16.5	5	3.22	3912	4462	10398	1187	8374	21371	33193	31.3	0.487	12998	6	0	0	0	0	0	0	0	0	0	0.61	0	12998	82.4	0	0	1.23	4	4	3.8	3.74	2.06	1.93	1.58	0.1	0.02	0	0	0	0	0	0	16.55	123347	0	13.9	15	27.6	55.2	0.1	31.6	17.5	24.6	27.2	17.5	24.6	27.2	86.4	380	0	0	1	0	0	SG	SGCER047	KGFR8617	Gcity_21_p1	Gcity	21	p1	1996	KSGG8630	KSGG8630	KSGC000001	1996001	1996105	1996115	1996182	1996222	1996222	105	Gcity1996	total	115	182	2
49859	461	16	217	1996	217	62676	112	16.5	5	3.18	3912	4454	10531	1181	8366	21529	33193	31.7	0.489	13163	6	0	0	0	0	0	0	0	0	0	0.61	0	13163	81.2	0	0	1.24	3.98	3.98	3.79	3.73	2.05	1.92	1.58	0.1	0.02	0	0	0	0	0	0	18.5	123348	0	13.8	15	16.3	32.6	0.47	32.7	20.3	26.6	28.8	20.3	26.6	28.8	86.4	380	0	0	1	0	0	SG	SGCER047	KGFR8617	Gcity_21_p1	Gcity	21	p1	1996	KSGG8630	KSGG8630	KSGC000001	1996001	1996105	1996115	1996182	1996222	1996222	105	Gcity1996	total	115	182	2
49860	461	16	218	1996	218	62677	113	16.5	5	3.14	3912	4472	10650	1184	8384	21697	33193	32.1	0.491	13313	6	0	0	0	0	0	0	0	0	0	0.61	0	13313	80.2	0	0	1.25	4	4	3.79	3.73	2.05	1.92	1.58	0.1	0.02	0	0	0	0	0	0	16.25	123349	0	13.8	14.9	19.6	39.2	0.36	30.8	17.7	24.3	26.7	17.7	24.3	26.7	86.4	380	0	0	1	0	0	SG	SGCER047	KGFR8617	Gcity_21_p1	Gcity	21	p1	1996	KSGG8630	KSGG8630	KSGC000001	1996001	1996105	1996115	1996182	1996222	1996222	105	Gcity1996	total	115	182	2
49861	461	16	219	1996	219	62678	114	16.5	5	3.09	3912	4501	10749	1193	8413	21849	33193	32.4	0.492	13436	6	0	0	0	0	0	0	0	0	0	0.61	0	13436	79	0	0	1.26	4	4	3.81	3.75	2.06	1.94	1.6	0.11	0.02	0	0	0	0	0	0	19.3	123350	0	13.8	14.9	19.5	39	0.36	34.6	20.1	27.4	30.1	20.1	27.4	30.1	86.4	380	0	0	1	0	0	SG	SGCER047	KGFR8617	Gcity_21_p1	Gcity	21	p1	1996	KSGG8630	KSGG8630	KSGC000001	1996001	1996105	1996115	1996182	1996222	1996222	105	Gcity1996	total	115	182	2
49862	461	16	220	1996	220	62679	115	16.5	5	3.06	3912	4512	10841	1192	8424	21975	33193	32.7	0.493	13551	6	0	0	0	0	0	0	0	0	0	0.62	0	13551	78.2	0	0	1.27	4	4	3.81	3.75	2.06	1.93	1.6	0.11	0.02	0	0	0	0	0	0	13.9	123351	0	13.7	14.9	14.9	29.8	0.51	26.6	17.2	21.9	23.7	17.2	21.9	23.7	86.4	380	0	0	1	0	0	SG	SGCER047	KGFR8617	Gcity_21_p1	Gcity	21	p1	1996	KSGG8630	KSGG8630	KSGC000001	1996001	1996105	1996115	1996182	1996222	1996222	105	Gcity1996	total	115	182	2
49863	461	16	221	1996	221	62680	116	16.5	6	3.06	3912	4512	10841	1192	8424	21975	33193	32.7	0.493	13551	6	0	0	0	0	0	0	0	0	0	0.62	0	13551	78.2	0	0	1.28	4	4	3.81	3.75	2.06	1.93	1.6	0.11	0.02	0	0	0	0	0	0	15.45	123352	0	13.7	14.8	14.4	28.8	0.52	28.4	18.5	23.5	25.3	18.5	23.5	25.3	86.4	380	0	0	1	0	0	SG	SGCER047	KGFR8617	Gcity_21_p1	Gcity	21	p1	1996	KSGG8630	KSGG8630	KSGC000001	1996001	1996105	1996115	1996182	1996222	1996222	105	Gcity1996	total	115	182	2
49864	461	16	222	1996	222	62681	117	16.5	7	3.06	3912	4512	10841	1192	8424	21975	33193	32.7	0.493	13551	6	0	0	0	0	0	0	0	0	0	0.62	0	13551	78.2	0	0	1.28	4	4	3.8	3.74	2.06	1.93	1.6	0.11	0.03	0	0	0	0	0	0	0	123353	5	13.7	14.8	11.3	22.6	0.62	25	17.8	21.4	22.7	17.8	21.4	22.7	86.4	380	0	0	1	0	0	SG	SGCER047	KGFR8617	Gcity_21_p1	Gcity	21	p1	1996	KSGG8630	KSGG8630	KSGC000001	1996001	1996105	1996115	1996182	1996222	1996222	105	Gcity1996	total	115	182	2
49865	462	16	105	1997	105	62694	0	0	0	0	0	0	0	0	0	0	0	0	0	0	0	0	0	0	0	0	0	0	0	0	0	0	0	0	0	0	0.03	0	0	0	0	0	0	0	0	0	0	0	0	0	0	0	2.09	123468	0	13	14	16.5	33	0.39	15.6	1	8.2	10.8	1	8.2	10.8	86.4	380	0	0	1	0	0	SG	SGCER047	KGFR8617	Gcity_21_p1	Gcity	21	p1	1997	KSGG8630	KSGG8630	KSGC000001	1997001	1997105	1997125	1997194	1997237	1997237	105	Gcity1997	total	125	194	0
49866	462	16	106	1997	106	62695	1	0	0	0	0	0	0	0	0	0	0	0	0	0	0	0	0	0	0	0	0	0	0	0	0	0	0	0	0	0	0.03	0	0	0	0	0	0	0	0	0	0	0	0	0	0	0	1.55	123469	0	13	14	16.3	32.6	0.41	13.8	2.4	8	10	2.4	8	10	86.4	380	0	0	1	0	0	SG	SGCER047	KGFR8617	Gcity_21_p1	Gcity	21	p1	1997	KSGG8630	KSGG8630	KSGC000001	1997001	1997105	1997125	1997194	1997237	1997237	105	Gcity1997	total	125	194	0
49867	462	16	107	1997	107	62696	2	0	0	0	0	0	0	0	0	0	0	0	0	0	0	0	0	0	0	0	0	0	0	0	0	0	0	0	0	0	0.03	0	0	0	0	0	0	0	0	0	0	0	0	0	0	0	4.64	123470	0	13.1	14.1	18.6	37.2	0.33	20.7	1.7	11.1	14.4	1.7	11.1	14.4	86.4	380	0	0	1	0	0	SG	SGCER047	KGFR8617	Gcity_21_p1	Gcity	21	p1	1997	KSGG8630	KSGG8630	KSGC000001	1997001	1997105	1997125	1997194	1997237	1997237	105	Gcity1997	total	125	194	0
49868	462	16	108	1997	108	62697	3	0	0	0	0	0	0	0	0	0	0	0	0	0	0	0	0	0	0	0	0	0	0	0	0	0	0	0	0	0	0.03	0	0	0	0	0	0	0	0	0	0	0	0	0	0	0	7.61	123471	0	13.1	14.1	18.4	36.8	0.34	23.1	5.5	14.2	17.3	5.5	14.2	17.3	86.4	380	0	0	1	0	0	SG	SGCER047	KGFR8617	Gcity_21_p1	Gcity	21	p1	1997	KSGG8630	KSGG8630	KSGC000001	1997001	1997105	1997125	1997194	1997237	1997237	105	Gcity1997	total	125	194	0
49869	462	16	109	1997	109	62698	4	0	0	0	0	0	0	0	0	0	0	0	0	0	0	0	0	0	0	0	0	0	0	0	0	0	0	0	0	0	0.03	0	0	0	0	0	0	0	0	0	0	0	0	0	0	0	6.14	123472	3.6	13.1	14.2	17.1	34.2	0.39	21.4	4.6	12.9	15.9	4.6	12.9	15.9	86.4	380	0	0	1	0	0	SG	SGCER047	KGFR8617	Gcity_21_p1	Gcity	21	p1	1997	KSGG8630	KSGG8630	KSGC000001	1997001	1997105	1997125	1997194	1997237	1997237	105	Gcity1997	total	125	194	0
49870	462	16	110	1997	110	62699	5	0	0	0	0	0	0	0	0	0	0	0	0	0	0	0	0	0	0	0	0	0	0	0	0	0	0	0	0	0	0.04	0	0	0	0	0	0	0	0	0	0	0	0	0	0	0	5.35	123473	0	13.2	14.2	18.2	36.4	0.35	18	7.1	12.5	14.4	7.1	12.5	14.4	86.4	380	0	0	1	0	0	SG	SGCER047	KGFR8617	Gcity_21_p1	Gcity	21	p1	1997	KSGG8630	KSGG8630	KSGC000001	1997001	1997105	1997125	1997194	1997237	1997237	105	Gcity1997	total	125	194	0
49871	462	16	111	1997	111	62700	6	0	0	0	0	0	0	0	0	0	0	0	0	0	0	0	0	0	0	0	0	0	0	0	0	0	0	0	0	0	0.04	0	0	0	0	0	0	0	0	0	0	0	0	0	0	0	3.51	123474	0	13.2	14.2	16.7	33.4	0.41	16.2	5.4	10.8	12.7	5.4	10.8	12.7	86.4	380	0	0	1	0	0	SG	SGCER047	KGFR8617	Gcity_21_p1	Gcity	21	p1	1997	KSGG8630	KSGG8630	KSGC000001	1997001	1997105	1997125	1997194	1997237	1997237	105	Gcity1997	total	125	194	0
49872	462	16	112	1997	112	62701	7	0	0	0	0	0	0	0	0	0	0	0	0	0	0	0	0	0	0	0	0	0	0	0	0	0	0	0	0	0	0.05	0	0	0	0	0	0	0	0	0	0	0	0	0	0	0	1.57	123475	0	13.3	14.3	17.4	34.8	0.39	13.9	1.6	7.7	9.9	1.6	7.7	9.9	86.4	380	0	0	1	0	0	SG	SGCER047	KGFR8617	Gcity_21_p1	Gcity	21	p1	1997	KSGG8630	KSGG8630	KSGC000001	1997001	1997105	1997125	1997194	1997237	1997237	105	Gcity1997	total	125	194	0
49873	462	16	113	1997	113	62702	8	0	0	0	0	0	0	0	0	0	0	0	0	0	0	0	0	0	0	0	0	0	0	0	0	0	0	0	0	0	0.05	0	0	0	0	0	0	0	0	0	0	0	0	0	0	0	1.38	123476	0	13.3	14.3	18	36	0.37	13.4	1.3	7.3	9.5	1.3	7.3	9.5	86.4	380	0	0	1	0	0	SG	SGCER047	KGFR8617	Gcity_21_p1	Gcity	21	p1	1997	KSGG8630	KSGG8630	KSGC000001	1997001	1997105	1997125	1997194	1997237	1997237	105	Gcity1997	total	125	194	0
49874	462	16	114	1997	114	62703	9	0	0	0	0	0	0	0	0	0	0	0	0	0	0	0	0	0	0	0	0	0	0	0	0	0	0	0	0	0	0.05	0	0	0	0	0	0	0	0	0	0	0	0	0	0	0	0	123477	5.9	13.3	14.4	3.8	7.6	0.87	8.4	2.9	5.6	6.6	2.9	5.6	6.6	86.4	380	0	0	1	0	0	SG	SGCER047	KGFR8617	Gcity_21_p1	Gcity	21	p1	1997	KSGG8630	KSGG8630	KSGC000001	1997001	1997105	1997125	1997194	1997237	1997237	105	Gcity1997	total	125	194	0
49875	462	16	115	1997	115	62704	10	0	0	0	0	0	0	0	0	0	0	0	0	0	0	0	0	0	0	0	0	0	0	0	0	0	0	0	0	0	0.05	0	0	0	0	0	0	0	0	0	0	0	0	0	0	0	0	123478	4.8	13.4	14.4	6.2	12.4	0.79	10.4	1.1	5.7	7.4	1.1	5.7	7.4	86.4	380	0	0	1	0	0	SG	SGCER047	KGFR8617	Gcity_21_p1	Gcity	21	p1	1997	KSGG8630	KSGG8630	KSGC000001	1997001	1997105	1997125	1997194	1997237	1997237	105	Gcity1997	total	125	194	0
49876	462	16	116	1997	116	62705	11	0	0	0	0	0	0	0	0	0	0	0	0	0	0	0	0	0	0	0	0	0	0	0	0	0	0	0	0	0	0.05	0	0	0	0	0	0	0	0	0	0	0	0	0	0	0	0	123479	0	13.4	14.4	8.5	17	0.71	10.3	1.1	5.7	7.3	1.1	5.7	7.3	86.4	380	0	0	1	0	0	SG	SGCER047	KGFR8617	Gcity_21_p1	Gcity	21	p1	1997	KSGG8630	KSGG8630	KSGC000001	1997001	1997105	1997125	1997194	1997237	1997237	105	Gcity1997	total	125	194	0
49877	462	16	117	1997	117	62706	12	0	0	0	0	0	0	0	0	0	0	0	0	0	0	0	0	0	0	0	0	0	0	0	0	0	0	0	0	0	0.05	0	0	0	0	0	0	0	0	0	0	0	0	0	0	0	2.31	123480	0	13.4	14.5	19.7	39.4	0.32	15.8	0	7.9	10.7	0	7.9	10.7	86.4	380	0	0	1	0	0	SG	SGCER047	KGFR8617	Gcity_21_p1	Gcity	21	p1	1997	KSGG8630	KSGG8630	KSGC000001	1997001	1997105	1997125	1997194	1997237	1997237	105	Gcity1997	total	125	194	0
49878	462	16	118	1997	118	62707	13	0	0	0	0	0	0	0	0	0	0	0	0	0	0	0	0	0	0	0	0	0	0	0	0	0	0	0	0	0	0.07	0	0	0	0	0	0	0	0	0	0	0	0	0	0	0	7.47	123481	0	13.5	14.5	25.9	51.8	0.12	22.8	3.8	13.3	16.7	3.8	13.3	16.7	86.4	380	0	0	1	0	0	SG	SGCER047	KGFR8617	Gcity_21_p1	Gcity	21	p1	1997	KSGG8630	KSGG8630	KSGC000001	1997001	1997105	1997125	1997194	1997237	1997237	105	Gcity1997	total	125	194	0
49879	462	16	119	1997	119	62708	14	0	0	0	0	0	0	0	0	0	0	0	0	0	0	0	0	0	0	0	0	0	0	0	0	0	0	0	0	0	0.09	0	0	0	0	0	0	0	0	0	0	0	0	0	0	0	10.05	123482	3.2	13.5	14.6	23.5	47	0.2	26.3	5.6	16	19.7	5.6	16	19.7	86.4	380	0	0	1	0	0	SG	SGCER047	KGFR8617	Gcity_21_p1	Gcity	21	p1	1997	KSGG8630	KSGG8630	KSGC000001	1997001	1997105	1997125	1997194	1997237	1997237	105	Gcity1997	total	125	194	0
49880	462	16	120	1997	120	62709	15	0	0	0	0	0	0	0	0	0	0	0	0	0	0	0	0	0	0	0	0	0	0	0	0	0	0	0	0	0	0.1	0	0	0	0	0	0	0	0	0	0	0	0	0	0	0	4.51	123483	0	13.6	14.6	28.3	56.6	0.04	17.1	4.8	11	13.2	4.8	11	13.2	86.4	380	0	0	1	0	0	SG	SGCER047	KGFR8617	Gcity_21_p1	Gcity	21	p1	1997	KSGG8630	KSGG8630	KSGC000001	1997001	1997105	1997125	1997194	1997237	1997237	105	Gcity1997	total	125	194	0
49881	462	16	121	1997	121	62710	16	0	0	0	0	0	0	0	0	0	0	0	0	0	0	0	0	0	0	0	0	0	0	0	0	0	0	0	0	0	0.11	0	0	0	0	0	0	0	0	0	0	0	0	0	0	0	6.08	123484	13.9	13.6	14.6	21.1	42.2	0.29	21.4	3.6	12.5	15.8	3.6	12.5	15.8	86.4	380	0	0	1	0	0	SG	SGCER047	KGFR8617	Gcity_21_p1	Gcity	21	p1	1997	KSGG8630	KSGG8630	KSGC000001	1997001	1997105	1997125	1997194	1997237	1997237	105	Gcity1997	total	125	194	0
49882	462	16	122	1997	122	62711	17	0	0	0	0	0	0	0	0	0	0	0	0	0	0	0	0	0	0	0	0	0	0	0	0	0	0	0	0	0	0.12	0	0	0	0	0	0	0	0	0	0	0	0	0	0	0	2.02	123485	0	13.6	14.7	27.3	54.6	0.09	13.5	1.3	7.4	9.6	1.3	7.4	9.6	86.4	380	0	0	1	0	0	SG	SGCER047	KGFR8617	Gcity_21_p1	Gcity	21	p1	1997	KSGG8630	KSGG8630	KSGC000001	1997001	1997105	1997125	1997194	1997237	1997237	105	Gcity1997	total	125	194	0
49883	462	16	123	1997	123	62712	18	0	0	0	0	0	0	0	0	0	0	0	0	0	0	0	0	0	0	0	0	0	0	0	0	0	0	0	0	0	0.13	0	0	0	0	0	0	0	0	0	0	0	0	0	0	0	5.22	123486	0	13.7	14.7	30.3	60.6	0	20.3	-0.8	9.8	13.7	-0.8	9.8	13.7	86.4	380	0	0	1	0	0	SG	SGCER047	KGFR8617	Gcity_21_p1	Gcity	21	p1	1997	KSGG8630	KSGG8630	KSGC000001	1997001	1997105	1997125	1997194	1997237	1997237	105	Gcity1997	total	125	194	0
49884	462	16	124	1997	124	62713	19	0	0	0	0	0	0	0	0	0	0	0	0	0	0	0	0	0	0	0	0	0	0	0	0	0	0	0	0	0	0.16	0	0	0	0	0	0	0	0	0	0	0	0	0	0	0	10.49	123487	0	13.7	14.8	30.4	60.8	0	27.1	3.3	15.3	19.6	3.3	15.3	19.6	86.4	380	0	0	1	0	0	SG	SGCER047	KGFR8617	Gcity_21_p1	Gcity	21	p1	1997	KSGG8630	KSGG8630	KSGC000001	1997001	1997105	1997125	1997194	1997237	1997237	105	Gcity1997	total	125	194	0
49885	462	16	125	1997	125	62714	20	0.4	0	0	1	0	0	0	1	1	0	0	0	0	0	0	0	0	0	0	0	0	0	0	0	0	0	46.6	0	0	0.18	0.24	0.12	0.04	0	0	0	0	0	0	0	0	0	0	0	0	10.53	123488	0	13.7	14.8	30.4	60.8	0	23.6	9.6	16.7	19.2	9.6	16.7	19.2	86.4	380	0	0	1	0	0	SG	SGCER047	KGFR8617	Gcity_21_p1	Gcity	21	p1	1997	KSGG8630	KSGG8630	KSGC000001	1997001	1997105	1997125	1997194	1997237	1997237	105	Gcity1997	total	125	194	1
49886	462	16	126	1997	126	62715	21	0.8	0	0	1	0	0	0	1	1	0	0	0	0	0	0	0	0	0	0	0	0	0	0	0	0	0	79.8	0	0	0.19	0.24	0.12	0.04	0	0	0	0	0	0	0	0	0	0	0	0	13.94	123489	0	13.8	14.8	28	56	0.08	28.2	11.5	19.9	23	11.5	19.9	23	86.4	380	0	0	1	0	0	SG	SGCER047	KGFR8617	Gcity_21_p1	Gcity	21	p1	1997	KSGG8630	KSGG8630	KSGC000001	1997001	1997105	1997125	1997194	1997237	1997237	105	Gcity1997	total	125	194	1
49887	462	16	127	1997	127	62716	22	1.2	1	0	1	0	0	0	1	1	0	0	0	0	0	0	0	0	0	0	0	0	0	0	0	0	0	108.6	0	0	0.2	0.24	0.12	0.04	0	0	0	0	0	0	0	0	0	0	0	0	11.47	123490	0	13.8	14.9	28.5	57	0.07	25.5	9.3	17.5	20.4	9.3	17.5	20.4	86.4	380	0	0	1	0	0	SG	SGCER047	KGFR8617	Gcity_21_p1	Gcity	21	p1	1997	KSGG8630	KSGG8630	KSGC000001	1997001	1997105	1997125	1997194	1997237	1997237	105	Gcity1997	total	125	194	1
49888	462	16	128	1997	128	62717	23	1.3	1	0	1	0	0	0	1	1	0	0	0	0	0	0	0	0	0	0	0	0	0	0	0	0	0	115.6	0	0	0.21	0.24	0.12	0.04	0	0	0	0	0	0	0	0	0	0	0	0	4.33	123491	0	13.8	14.9	21.3	42.6	0.3	17.5	4.9	11.3	13.6	4.9	11.3	13.6	86.4	380	0	0	1	0	0	SG	SGCER047	KGFR8617	Gcity_21_p1	Gcity	21	p1	1997	KSGG8630	KSGG8630	KSGC000001	1997001	1997105	1997125	1997194	1997237	1997237	105	Gcity1997	total	125	194	1
49889	462	16	129	1997	129	62718	24	1.4	1	0	1	0	0	1	1	1	0	0	0	0	0	0	0	0	0	0	0	0	0	0	0	0	0	124.5	0	0	0.21	0.24	0.12	0.04	0	0	0	0	0	0	0	0	0	0	0	0	5.46	123492	0	13.9	14.9	30.9	61.8	0	20.6	0.2	10.5	14.3	0.2	10.5	14.3	86.4	380	0	0	1	0	0	SG	SGCER047	KGFR8617	Gcity_21_p1	Gcity	21	p1	1997	KSGG8630	KSGG8630	KSGC000001	1997001	1997105	1997125	1997194	1997237	1997237	105	Gcity1997	total	125	194	1
49890	462	16	130	1997	130	62719	25	1.7	1	0	1	0	0	1	1	1	0	0	0	0	0	0	0	0	0	0	0	0	0	0	0	0	0	148.9	0	0	0.22	0.23	0.12	0.04	0	0	0	0	0	0	0	0	0	0	0	0	10.61	123493	0	13.9	15	30.8	61.6	0	26.2	5.1	15.8	19.7	5.1	15.8	19.7	86.4	380	0	0	1	0	0	SG	SGCER047	KGFR8617	Gcity_21_p1	Gcity	21	p1	1997	KSGG8630	KSGG8630	KSGC000001	1997001	1997105	1997125	1997194	1997237	1997237	105	Gcity1997	total	125	194	1
49891	462	16	131	1997	131	62720	26	2	1	0	1	0	0	1	2	2	0	0	0	0	0	0	0	0	0	0	0	0	0	0	0	0	0	169.9	0	0	0.23	0.23	0.12	0.05	0	0	0	0	0	0	0	0	0	0	0	0	8.98	123494	0	13.9	15	28.8	57.6	0.07	22.2	8.1	15.2	17.8	8.1	15.2	17.8	86.4	380	0	0	1	0	0	SG	SGCER047	KGFR8617	Gcity_21_p1	Gcity	21	p1	1997	KSGG8630	KSGG8630	KSGC000001	1997001	1997105	1997125	1997194	1997237	1997237	105	Gcity1997	total	125	194	1
49892	462	16	132	1997	132	62721	27	2.2	1	0	2	0	0	1	2	2	0	0	0	0	0	0	0	0	0	0	0	0	0	0	0	0	0	183.4	0	0	0.23	0.23	0.12	0.05	0	0	0	0	0	0	0	0	0	0	0	0	7.68	123495	0	14	15.1	30.3	60.6	0.02	20.9	6.5	13.8	16.5	6.5	13.8	16.5	86.4	380	0	0	1	0	0	SG	SGCER047	KGFR8617	Gcity_21_p1	Gcity	21	p1	1997	KSGG8630	KSGG8630	KSGC000001	1997001	1997105	1997125	1997194	1997237	1997237	105	Gcity1997	total	125	194	1
49893	462	16	133	1997	133	62722	28	2.5	1	0	2	0	0	1	3	3	0	0	0	0	0	0	0	0	0	0	0	0	0	0	0	0	0	204.5	0	0	0.24	0.23	0.12	0.05	0	0	0	0	0	0	0	0	0	0	0	0	13.31	123496	0	14	15.1	30.1	60.2	0.03	30.8	4.7	17.9	22.8	4.7	17.9	22.8	86.4	380	0	0	1	0	0	SG	SGCER047	KGFR8617	Gcity_21_p1	Gcity	21	p1	1997	KSGG8630	KSGG8630	KSGC000001	1997001	1997105	1997125	1997194	1997237	1997237	105	Gcity1997	total	125	194	1
49894	462	16	134	1997	134	62723	29	2.7	1	0.01	3	0	0	1	3	3	0	0	0	0	0	0	0	0	0	0	0	0	0	0	0	0	0	215.1	0	0	0.25	0.23	0.13	0.05	0	0	0	0	0	0	0	0	0	0	0	0	9.09	123497	0	14	15.1	29.2	58.4	0.07	23.9	5.4	14.8	17.5	5.4	14.8	17.5	86.4	380	0	0	1	0	0	SG	SGCER047	KGFR8617	Gcity_21_p1	Gcity	21	p1	1997	KSGG8630	KSGG8630	KSGC000001	1997001	1997105	1997125	1997194	1997237	1997237	105	Gcity1997	total	125	194	1
49895	462	16	135	1997	135	62724	30	3	1	0.01	3	0	0	2	4	4	0	0	0	0	0	0	0	0	0	0	0	0	0	0	0	0	0	226.6	0	0	0.26	0.23	0.13	0.05	0	0	0	0	0	0	0	0	0	0	0	0	10.39	123498	0	14	15.2	30	60	0.04	24.1	8.4	16.4	18.7	8.4	16.4	18.7	86.4	380	0	0	1	0	0	SG	SGCER047	KGFR8617	Gcity_21_p1	Gcity	21	p1	1997	KSGG8630	KSGG8630	KSGC000001	1997001	1997105	1997125	1997194	1997237	1997237	105	Gcity1997	total	125	194	1
49896	462	16	136	1997	136	62725	31	3.4	1	0.01	6	0	0	2	6	6	0	0	0	0	0	0	0	0	0	0	0	0	0	0	0	0	0	240.9	0	0	0.27	0.23	0.13	0.06	0	0	0	0	0	0	0	0	0	0	0	0	16.62	123499	0	14.1	15.2	30.7	61.4	0.02	31.5	12.4	22.1	24.9	12.4	22.1	24.9	86.4	380	0	0	1	0	0	SG	SGCER047	KGFR8617	Gcity_21_p1	Gcity	21	p1	1997	KSGG8630	KSGG8630	KSGC000001	1997001	1997105	1997125	1997194	1997237	1997237	105	Gcity1997	total	125	194	1
49897	462	16	137	1997	137	62726	32	3.8	1	0.02	9	0	0	3	9	9	0	0	0	0	0	0	0	0	0	0	0	0	0	0	0	0	0	249.1	0	0	0.28	0.23	0.14	0.06	0	0	0	0	0	0	0	0	0	0	0	0	18.18	123500	0	14.1	15.2	30.2	60.4	0.04	33.8	12.8	23.5	26.6	12.8	23.5	26.6	86.4	380	0	0	1	0	0	SG	SGCER047	KGFR8617	Gcity_21_p1	Gcity	21	p1	1997	KSGG8630	KSGG8630	KSGC000001	1997001	1997105	1997125	1997194	1997237	1997237	105	Gcity1997	total	125	194	1
49898	462	16	138	1997	138	62727	33	4.1	1	0.03	13	0	0	4	13	13	0	0	0	0	0	0	0	0	0	0	0	0	0	0	0	0	0	253.1	0	0	0.3	0.24	0.15	0.06	0.01	0	0	0	0	0	0	0	0	0	0	0	15.97	123501	16.5	14.1	15.2	27.2	54.4	0.14	32.3	10.3	21.5	24.7	10.3	21.5	24.7	86.4	380	0	0	1	0	0	SG	SGCER047	KGFR8617	Gcity_21_p1	Gcity	21	p1	1997	KSGG8630	KSGG8630	KSGC000001	1997001	1997105	1997125	1997194	1997237	1997237	105	Gcity1997	total	125	194	1
49899	462	16	139	1997	139	62728	34	4.2	1	0.03	14	0	0	5	14	14	0	0	0	0	0	0	0	0	0	0	0	0	0	0	0	0	0	253.7	0	0	0.3	0.25	0.16	0.07	0.02	0	0	0	0	0	0	0	0	0	0	0	4.79	123502	0.5	14.2	15.3	21.9	43.8	0.31	15.8	8.4	12.2	13.3	8.4	12.2	13.3	86.4	380	0	0	1	0	0	SG	SGCER047	KGFR8617	Gcity_21_p1	Gcity	21	p1	1997	KSGG8630	KSGG8630	KSGC000001	1997001	1997105	1997125	1997194	1997237	1997237	105	Gcity1997	total	125	194	1
49900	462	16	140	1997	140	62729	35	4.4	1	0.04	15	0	0	8	15	15	0	0	0	0	0	0	0	0	0	0	0	0	0	0	0	0	0	254.7	0	0	0.31	0.27	0.18	0.09	0.03	0	0	0	0	0	0	0	0	0	0	0	7.79	123503	0	14.2	15.3	28.3	56.6	0.11	21.2	6.7	14.1	16.2	6.7	14.1	16.2	86.4	380	0	0	1	0	0	SG	SGCER047	KGFR8617	Gcity_21_p1	Gcity	21	p1	1997	KSGG8630	KSGG8630	KSGC000001	1997001	1997105	1997125	1997194	1997237	1997237	105	Gcity1997	total	125	194	1
49901	462	16	141	1997	141	62730	36	4.6	1	0.04	17	0	0	10	17	17	0	0	0	0	0	0	0	0	0	0	0	0	0	0	0	0	0	255.7	0	0	0.31	0.28	0.19	0.09	0.03	0	0	0	0	0	0	0	0	0	0	0	7.49	123504	0.3	14.2	15.3	15.7	31.4	0.51	20.2	9.5	15	16.5	9.5	15	16.5	86.4	380	0	0	1	0	0	SG	SGCER047	KGFR8617	Gcity_21_p1	Gcity	21	p1	1997	KSGG8630	KSGG8630	KSGC000001	1997001	1997105	1997125	1997194	1997237	1997237	105	Gcity1997	total	125	194	1
49902	462	16	142	1997	142	62731	37	4.7	2	0.05	22	1	0	11	23	23	0	0	0	0	0	0	0	0	0	0	0	0	0	0	0	0	0	240.2	0	0	0.32	0.28	0.2	0.1	0.04	0	0	0	0	0	0	0	0	0	0	0	8.54	123505	12.4	14.2	15.4	18.8	37.6	0.41	20.1	11.7	16	17.2	11.7	16	17.2	86.4	380	0	0	1	0	0	SG	SGCER047	KGFR8617	Gcity_21_p1	Gcity	21	p1	1997	KSGG8630	KSGG8630	KSGC000001	1997001	1997105	1997125	1997194	1997237	1997237	105	Gcity1997	total	125	194	1
49903	462	16	143	1997	143	62732	38	5	2	0.07	31	2	0	12	33	33	0	0	0	0	0	0	0	0	0	0	0	0	0	0	0	0	0	225.2	0	0	0.33	0.3	0.21	0.1	0.05	0	0	0	0	0	0	0	0	0	0	0	11.88	123506	54.4	14.3	15.4	25	50	0.22	25	11.9	18.6	20.5	11.9	18.6	20.5	86.4	380	0	0	1	0	0	SG	SGCER047	KGFR8617	Gcity_21_p1	Gcity	21	p1	1997	KSGG8630	KSGG8630	KSGC000001	1997001	1997105	1997125	1997194	1997237	1997237	105	Gcity1997	total	125	194	1
49904	462	16	144	1997	144	62733	39	5.3	2	0.1	45	3	0	15	48	48	0	0	0	0	0	0	0	0	0	0	0	0	0	0	0	0	0	214.3	0	0	0.34	0.31	0.23	0.12	0.06	0	0	0	0	0	0	0	0	0	0	0	13.99	123507	4.8	14.3	15.4	27.7	55.4	0.14	27.6	12.7	20.3	22.5	12.7	20.3	22.5	86.4	380	0	0	1	0	0	SG	SGCER047	KGFR8617	Gcity_21_p1	Gcity	21	p1	1997	KSGG8630	KSGG8630	KSGC000001	1997001	1997105	1997125	1997194	1997237	1997237	105	Gcity1997	total	125	194	1
49905	462	16	145	1997	145	62734	40	5.5	2	0.12	60	5	0	17	65	65	0	0	0	0	0	0	0	0	0	0	0	0	0	0	0	0	0	207.7	0	0	0.34	0.33	0.25	0.13	0.07	0	0	0	0	0	0	0	0	0	0	0	11.8	123508	0	14.3	15.5	23.8	47.6	0.26	24.8	12.2	18.7	20.5	12.2	18.7	20.5	86.4	380	0	0	1	0	0	SG	SGCER047	KGFR8617	Gcity_21_p1	Gcity	21	p1	1997	KSGG8630	KSGG8630	KSGC000001	1997001	1997105	1997125	1997194	1997237	1997237	105	Gcity1997	total	125	194	1
49906	462	16	146	1997	146	62735	41	5.7	2	0.17	85	7	0	22	92	92	0	0	0	0	0	0	0	0	0	0	0	0	0	0	0	0	0	202.1	0	0	0.35	0.36	0.28	0.15	0.09	0	0	0	0	0	0	0	0	0	0	0	10.38	123509	1	14.3	15.5	30.6	61.2	0.05	22.6	10.9	16.9	18.6	10.9	16.9	18.6	86.4	380	0	0	1	0	0	SG	SGCER047	KGFR8617	Gcity_21_p1	Gcity	21	p1	1997	KSGG8630	KSGG8630	KSGC000001	1997001	1997105	1997125	1997194	1997237	1997237	105	Gcity1997	total	125	194	1
49907	462	16	147	1997	147	62736	42	5.9	2	0.21	107	9	0	26	117	117	0	0	0	0	0	0	0	0	0	0	0	0	0	0	0	0	0	199.3	0	0	0.35	0.39	0.31	0.17	0.11	0.01	0	0	0	0	0	0	0	0	0	0	7.15	123510	1.3	14.4	15.5	26.8	53.6	0.17	19.8	7.6	13.9	15.7	7.6	13.9	15.7	86.4	380	0	0	1	0	0	SG	SGCER047	KGFR8617	Gcity_21_p1	Gcity	21	p1	1997	KSGG8630	KSGG8630	KSGC000001	1997001	1997105	1997125	1997194	1997237	1997237	105	Gcity1997	total	125	194	1
49908	462	16	148	1997	148	62737	43	6.1	2	0.27	137	12	0	31	149	149	0	0	0	0	0	0	0	0	0	0	0	0	0	0	0	0	0	197	0	0	0.36	0.43	0.35	0.19	0.13	0.01	0	0	0	0	0	0	0	0	0	0	8.38	123511	0.3	14.4	15.5	25.8	51.6	0.21	20.9	9.2	15.2	17	9.2	15.2	17	86.4	380	0	0	1	0	0	SG	SGCER047	KGFR8617	Gcity_21_p1	Gcity	21	p1	1997	KSGG8630	KSGG8630	KSGC000001	1997001	1997105	1997125	1997194	1997237	1997237	105	Gcity1997	total	125	194	1
49909	462	16	149	1997	149	62738	44	6.3	2	0.33	167	15	0	37	182	182	0	0	0	0	0	0	0	0	0	0	0	0	0	0	0	0	0	195.5	0	0	0.36	0.47	0.39	0.21	0.16	0.01	0	0	0	0	0	0	0	0	0	0	10.81	123512	0	14.4	15.6	17.2	34.4	0.47	24.9	10.8	18	20.1	10.8	18	20.1	86.4	380	0	0	1	0	0	SG	SGCER047	KGFR8617	Gcity_21_p1	Gcity	21	p1	1997	KSGG8630	KSGG8630	KSGC000001	1997001	1997105	1997125	1997194	1997237	1997237	105	Gcity1997	total	125	194	1
49910	462	16	150	1997	150	62739	45	6.5	2	0.42	216	20	0	45	236	236	0	0	0	0	0	0	0	0	0	0	0	0	0	0	0	0	0	194	0	0	0.37	0.53	0.45	0.25	0.2	0.02	0	0	0	0	0	0	0	0	0	0	9.62	123513	0.3	14.4	15.6	25.7	51.4	0.21	21.8	11	16.6	18.2	11	16.6	18.2	86.4	380	0	0	1	0	0	SG	SGCER047	KGFR8617	Gcity_21_p1	Gcity	21	p1	1997	KSGG8630	KSGG8630	KSGC000001	1997001	1997105	1997125	1997194	1997237	1997237	105	Gcity1997	total	125	194	1
49911	462	16	151	1997	151	62740	46	6.7	2	0.56	292	28	0	59	320	320	0	0	0	0	0	0	0	0	0	0	0	0	0	0	0	0	0	192.6	0	0	0.39	0.62	0.55	0.31	0.26	0.04	0	0	0	0	0	0	0	0	0	0	13.19	123514	0	14.4	15.6	29.8	59.6	0.09	26.7	11.6	19.4	21.6	11.6	19.4	21.6	86.4	380	0	0	1	0	0	SG	SGCER047	KGFR8617	Gcity_21_p1	Gcity	21	p1	1997	KSGG8630	KSGG8630	KSGC000001	1997001	1997105	1997125	1997194	1997237	1997237	105	Gcity1997	total	125	194	1
49912	462	16	152	1997	152	62741	47	7.1	3	0.69	389	38	0	77	426	426	0	0	0	0	0	0	0	0	0	0	0	0	0	0	0	0	0	176.5	0	0	0.4	0.7	0.67	0.39	0.34	0.07	0	0	0	0	0	0	0	0	0	0	15.67	123515	0	14.5	15.6	29.2	58.4	0.11	28.9	14.7	22	24.1	14.7	22	24.1	86.4	380	0	0	1	0	0	SG	SGCER047	KGFR8617	Gcity_21_p1	Gcity	21	p1	1997	KSGG8630	KSGG8630	KSGC000001	1997001	1997105	1997125	1997194	1997237	1997237	105	Gcity1997	total	125	194	1
49913	462	16	153	1997	153	62742	48	7.3	3	0.77	454	44	0	88	499	499	0	0	0	0	0	0	0	0	0	0	0	0	0	0	0	0	0	169.5	0	0	0.42	0.73	0.76	0.45	0.39	0.09	0	0	0	0	0	0	0	0	0	0	12.12	123516	0.3	14.5	15.6	16.9	33.8	0.48	24.8	14	19.6	21.2	14	19.6	21.2	86.4	380	0	0	1	0	0	SG	SGCER047	KGFR8617	Gcity_21_p1	Gcity	21	p1	1997	KSGG8630	KSGG8630	KSGC000001	1997001	1997105	1997125	1997194	1997237	1997237	105	Gcity1997	total	125	194	1
49914	462	16	154	1997	154	62743	49	7.6	3	0.92	573	56	0	110	630	630	0	0	0	0	0	0	0	0	0	0	0	0	0	0	0	0	0	160.9	0	0	0.43	0.87	0.9	0.54	0.48	0.13	0	0	0	0	0	0	0	0	0	0	12.76	123517	11.2	14.5	15.7	28	56	0.15	25.7	12.5	19.3	21.3	12.5	19.3	21.3	86.4	380	0	0	1	0	0	SG	SGCER047	KGFR8617	Gcity_21_p1	Gcity	21	p1	1997	KSGG8630	KSGG8630	KSGC000001	1997001	1997105	1997125	1997194	1997237	1997237	105	Gcity1997	total	125	194	1
49915	462	16	155	1997	155	62744	50	7.8	3	1.09	702	70	0	133	772	772	0	0	0	0	0	0	0	0	0	0	0	0	0	0	0	0	0	154.8	0	0	0.45	1.02	1.05	0.63	0.58	0.17	0	0	0	0	0	0	0	0	0	0	10.8	123518	0	14.5	15.7	26.6	53.2	0.19	22.7	12.5	17.8	19.3	12.5	17.8	19.3	86.4	380	0	0	1	0	0	SG	SGCER047	KGFR8617	Gcity_21_p1	Gcity	21	p1	1997	KSGG8630	KSGG8630	KSGC000001	1997001	1997105	1997125	1997194	1997237	1997237	105	Gcity1997	total	125	194	1
49916	462	16	156	1997	156	62745	51	8	3	1.29	862	87	0	162	949	949	0	0	0	0	0	0	0	0	0	0	0	0	0	0	0	0	0	149.8	0	0	0.46	1.2	1.24	0.75	0.69	0.24	0	0	0	0	0	0	0	0	0	0	11.33	123519	0	14.5	15.7	29.2	58.4	0.11	23.6	12	18	19.7	12	18	19.7	86.4	380	0	0	1	0	0	SG	SGCER047	KGFR8617	Gcity_21_p1	Gcity	21	p1	1997	KSGG8630	KSGG8630	KSGC000001	1997001	1997105	1997125	1997194	1997237	1997237	105	Gcity1997	total	125	194	1
49917	462	16	157	1997	157	62746	52	8.3	3	1.47	1001	103	0	187	1104	1104	0	0	0	0	0	0	0	0	0	0	0	0	0	0	0	0	0	146.7	0	0	0.47	1.36	1.4	0.85	0.79	0.3	0	0	0	0	0	0	0	0	0	0	12.87	123520	0	14.5	15.7	22.9	45.8	0.31	24.4	15.6	20.1	21.5	15.6	20.1	21.5	86.4	380	0	0	1	0	0	SG	SGCER047	KGFR8617	Gcity_21_p1	Gcity	21	p1	1997	KSGG8630	KSGG8630	KSGC000001	1997001	1997105	1997125	1997194	1997237	1997237	105	Gcity1997	total	125	194	1
49918	462	16	158	1997	158	62747	53	8.6	3	1.64	1139	119	0	211	1258	1258	0	0	0	0	0	0	0	0	0	0	0	0	0	0	0	0	0	144.4	0	0	0.49	1.51	1.55	0.94	0.89	0.35	0.01	0	0	0	0	0	0	0	0	0	13.95	123521	0	14.5	15.7	21	42	0.36	27.3	14.3	21	23	14.3	21	23	86.4	380	0	0	1	0	0	SG	SGCER047	KGFR8617	Gcity_21_p1	Gcity	21	p1	1997	KSGG8630	KSGG8630	KSGC000001	1997001	1997105	1997125	1997194	1997237	1997237	105	Gcity1997	total	125	194	1
49919	462	16	159	1997	159	62748	54	8.8	3	1.85	1301	140	0	241	1441	1441	0	0	0	0	0	0	0	0	0	0	0	0	0	0	0	0	0	142.3	0	0	0.5	1.62	1.74	1.06	1.01	0.42	0.03	0	0	0	0	0	0	0	0	0	12.49	123522	0	14.6	15.7	23.3	46.6	0.3	25.2	13.4	19.5	21.3	13.4	19.5	21.3	86.4	380	0	0	1	0	0	SG	SGCER047	KGFR8617	Gcity_21_p1	Gcity	21	p1	1997	KSGG8630	KSGG8630	KSGC000001	1997001	1997105	1997125	1997194	1997237	1997237	105	Gcity1997	total	125	194	1
49920	462	16	160	1997	160	62749	55	9	3	1.93	1361	148	0	251	1509	1509	0	0	0	0	0	0	0	0	0	0	0	0	0	0	0	0	0	141.6	0	0	0.51	1.68	1.8	1.1	1.05	0.44	0.04	0	0	0	0	0	0	0	0	0	8.04	123523	23.1	14.6	15.8	10.9	21.8	0.67	17.9	13.9	16	16.6	13.9	16	16.6	86.4	380	0	0	1	0	0	SG	SGCER047	KGFR8617	Gcity_21_p1	Gcity	21	p1	1997	KSGG8630	KSGG8630	KSGC000001	1997001	1997105	1997125	1997194	1997237	1997237	105	Gcity1997	total	125	194	1
49921	462	16	161	1997	161	62750	56	9.2	3	2.09	1488	166	0	274	1653	1653	0	0	0	0	0	0	0	0	0	0	0	0	0	0	0	0	0	140.4	0	0	0.52	1.82	1.94	1.19	1.13	0.49	0.06	0	0	0	0	0	0	0	0	0	9.66	123524	0	14.6	15.8	18.5	37	0.44	20.8	13.4	17.2	18.3	13.4	17.2	18.3	86.4	380	0	0	1	0	0	SG	SGCER047	KGFR8617	Gcity_21_p1	Gcity	21	p1	1997	KSGG8630	KSGG8630	KSGC000001	1997001	1997105	1997125	1997194	1997237	1997237	105	Gcity1997	total	125	194	1
49922	462	16	162	1997	162	62751	57	9.5	3	2.39	1722	202	0	317	1923	1923	0	0	0	0	0	0	0	0	0	0	0	0	0	0	0	0	0	138.6	0	0	0.54	2.08	2.19	1.35	1.29	0.58	0.11	0	0	0	0	0	0	0	0	0	16.71	123525	0.3	14.6	15.8	30.3	60.6	0.09	29.6	16.1	23.1	25.1	16.1	23.1	25.1	86.4	380	0	0	1	0	0	SG	SGCER047	KGFR8617	Gcity_21_p1	Gcity	21	p1	1997	KSGG8630	KSGG8630	KSGC000001	1997001	1997105	1997125	1997194	1997237	1997237	105	Gcity1997	total	125	194	1
49923	462	16	163	1997	163	62752	58	9.8	3	2.66	1936	238	0	357	2173	2173	0	0	0	0	0	0	0	0	0	0	0	0	0	0	0	0	0	137.4	0	0	0.56	2.31	2.43	1.49	1.44	0.66	0.17	0	0	0	0	0	0	0	0	0	15.36	123526	37.6	14.6	15.8	26.4	52.8	0.2	28.3	15.4	22.1	24	15.4	22.1	24	86.4	380	0	0	1	0	0	SG	SGCER047	KGFR8617	Gcity_21_p1	Gcity	21	p1	1997	KSGG8630	KSGG8630	KSGC000001	1997001	1997105	1997125	1997194	1997237	1997237	105	Gcity1997	total	125	194	1
49924	462	16	164	1997	164	62753	59	10.1	3	2.91	2136	274	0	395	2410	2410	0	0	0	0	0	0	0	0	0	0	0	0	0	0	0	0	0	136.4	0	0	0.58	2.52	2.64	1.62	1.57	0.74	0.23	0	0	0	0	0	0	0	0	0	12.86	123527	0	14.6	15.8	23.9	47.8	0.28	24.7	15	20	21.5	15	20	21.5	86.4	380	0	0	1	0	0	SG	SGCER047	KGFR8617	Gcity_21_p1	Gcity	21	p1	1997	KSGG8630	KSGG8630	KSGC000001	1997001	1997105	1997125	1997194	1997237	1997237	105	Gcity1997	total	125	194	1
49925	462	16	165	1997	165	62754	60	10.4	3	3.19	2352	317	0	436	2670	2670	0	0	0	0	0	0	0	0	0	0	0	0	0	0	0	0	0	135.6	0	0	0.59	2.75	2.87	1.77	1.72	0.82	0.3	0	0	0	0	0	0	0	0	0	14.28	123528	0	14.6	15.8	25.4	50.8	0.24	26.9	15	21.2	23	15	21.2	23	86.4	380	0	0	1	0	0	SG	SGCER047	KGFR8617	Gcity_21_p1	Gcity	21	p1	1997	KSGG8630	KSGG8630	KSGC000001	1997001	1997105	1997125	1997194	1997237	1997237	105	Gcity1997	total	125	194	1
49926	462	16	166	1997	166	62755	61	10.7	3	3.49	2593	370	0	483	2963	2963	0	0	0	0	0	0	0	0	0	0	0	0	0	0	0	0	0	134.8	0	0	0.61	3.01	3.13	1.93	1.88	0.91	0.39	0	0	0	0	0	0	0	0	0	15.78	123529	1.3	14.6	15.8	27.8	55.6	0.16	28.7	15.6	22.4	24.4	15.6	22.4	24.4	86.4	380	0	0	1	0	0	SG	SGCER047	KGFR8617	Gcity_21_p1	Gcity	21	p1	1997	KSGG8630	KSGG8630	KSGC000001	1997001	1997105	1997125	1997194	1997237	1997237	105	Gcity1997	total	125	194	1
49927	462	16	167	1997	167	62756	62	11	3	3.72	2767	411	0	517	3178	3178	0	0	0	0	0	0	0	0	0	0	0	0	0	0	0	0	0	134.3	0	0	0.62	3.2	3.31	2.04	1.99	0.97	0.46	0	0	0	0	0	0	0	0	0	12.23	123530	0	14.6	15.8	19.9	39.8	0.4	24.7	14	19.5	21.2	14	19.5	21.2	86.4	380	0	0	1	0	0	SG	SGCER047	KGFR8617	Gcity_21_p1	Gcity	21	p1	1997	KSGG8630	KSGG8630	KSGC000001	1997001	1997105	1997125	1997194	1997237	1997237	105	Gcity1997	total	125	194	1
49928	462	16	168	1997	168	62757	63	11.3	3	4.06	3038	480	0	571	3518	3518	0	0	0	0	0	0	0	0	0	0	0	0	0	0	0	0	0	133.6	0	0	0.63	3.5	3.61	2.23	2.18	1.08	0.56	0.01	0	0	0	0	0	0	0	0	14.63	123531	0	14.6	15.8	30.9	61.8	0.07	28.7	11.8	20.6	23.1	11.8	20.6	23.1	86.4	380	0	0	1	0	0	SG	SGCER047	KGFR8617	Gcity_21_p1	Gcity	21	p1	1997	KSGG8630	KSGG8630	KSGC000001	1997001	1997105	1997125	1997194	1997237	1997237	105	Gcity1997	total	125	194	1
49929	462	16	169	1997	169	62758	64	11.6	3	4.31	3236	635	0	627	3871	3871	0	0	0	0	0	0	0	0	0	0	0	0	0	0	0	0	0	133.2	0	0	0.64	3.81	3.92	2.42	2.37	1.18	0.66	0.01	0	0	0	0	0	0	0	0	16.2	123532	0	14.6	15.8	31.4	62.8	0.06	32.6	15.8	24.5	27	15.8	24.5	27	86.4	380	0	0	1	0	0	SG	SGCER047	KGFR8617	Gcity_21_p1	Gcity	21	p1	1997	KSGG8630	KSGG8630	KSGC000001	1997001	1997105	1997125	1997194	1997237	1997237	105	Gcity1997	total	125	194	1
49930	462	16	170	1997	170	62759	65	12	3	4.54	3422	785	0	679	4207	4207	0	0	0	0	0	0	0	0	0	0	0	0	0	0	0	0	0	132.6	0	0	0.65	4	4	2.61	2.56	1.29	0.75	0.02	0	0	0	0	0	0	0	0	18.72	123533	0	14.6	15.8	29.6	59.2	0.11	34.4	19.1	27	29.3	19.1	27	29.3	86.4	380	0	0	1	0	0	SG	SGCER047	KGFR8617	Gcity_21_p1	Gcity	21	p1	1997	KSGG8630	KSGG8630	KSGC000001	1997001	1997105	1997125	1997194	1997237	1997237	105	Gcity1997	total	125	194	1
49931	462	16	171	1997	171	62760	66	12.4	3	4.74	3599	933	0	730	4532	4532	0	0	0	0	0	0	0	0	0	0	0	0	0	0	0	0	0	131.8	0	0	0.66	4	4	2.8	2.75	1.39	0.84	0.04	0	0	0	0	0	0	0	0	21.99	123534	0	14.6	15.9	28.3	56.6	0.15	38.4	23.7	31.3	33.5	23.7	31.3	33.5	86.4	380	0	0	1	0	0	SG	SGCER047	KGFR8617	Gcity_21_p1	Gcity	21	p1	1997	KSGG8630	KSGG8630	KSGC000001	1997001	1997105	1997125	1997194	1997237	1997237	105	Gcity1997	total	125	194	1
49932	462	16	172	1997	172	62761	67	12.8	3	4.95	3787	1095	0	785	4882	4882	0	0	0	0	0	0	0	0	0	0	0	0	0	0	0	0	0	130.8	0	0	0.67	4	4	3.03	2.98	1.52	0.95	0.05	0	0	0	0	0	0	0	0	17.3	123535	0	14.6	15.9	30.3	60.6	0.09	32.9	17.7	25.6	27.9	17.7	25.6	27.9	86.4	380	0	0	1	0	0	SG	SGCER047	KGFR8617	Gcity_21_p1	Gcity	21	p1	1997	KSGG8630	KSGG8630	KSGC000001	1997001	1997105	1997125	1997194	1997237	1997237	105	Gcity1997	total	125	194	1
49933	462	16	173	1997	173	62762	68	13.1	3	5.16	3980	1267	0	842	5246	5246	0	0	0	0	0	0	0	0	0	0	0	0	0	0	0	0	0	129.7	0	0	0.68	4	4	3.23	3.2	1.67	1.07	0.08	0	0	0	0	0	0	0	0	15.05	123536	0	14.6	15.9	31.3	62.6	0.06	29	17.1	23.3	25.1	17.1	23.3	25.1	86.4	380	0	0	1	0	0	SG	SGCER047	KGFR8617	Gcity_21_p1	Gcity	21	p1	1997	KSGG8630	KSGG8630	KSGC000001	1997001	1997105	1997125	1997194	1997237	1997237	105	Gcity1997	total	125	194	1
49934	462	16	174	1997	174	62763	69	13.4	3	5.31	4135	1410	0	887	5545	5545	0	0	0	0	0	0	0	0	0	0	0	0	0	0	0	0	0	128.4	0	0	0.69	4	4	3.37	3.35	1.78	1.16	0.1	0	0	0	0	0	0	0	0	15.4	123537	1.8	14.6	15.9	25.5	51	0.23	28.8	18	23.6	25.2	18	23.6	25.2	86.4	380	0	0	1	0	0	SG	SGCER047	KGFR8617	Gcity_21_p1	Gcity	21	p1	1997	KSGG8630	KSGG8630	KSGC000001	1997001	1997105	1997125	1997194	1997237	1997237	105	Gcity1997	total	125	194	1
49935	462	16	175	1997	175	62764	70	13.7	3	5.49	4320	1587	0	943	5906	5906	0	0	0	0	0	0	0	0	0	0	0	0	0	0	0	0	0	127.1	0	0	0.7	4	4	3.49	3.48	1.91	1.26	0.12	0	0	0	0	0	0	0	0	17	123538	11.7	14.6	15.9	30.8	61.6	0.07	33.3	16.7	25.3	27.8	16.7	25.3	27.8	86.4	380	0	0	1	0	0	SG	SGCER047	KGFR8617	Gcity_21_p1	Gcity	21	p1	1997	KSGG8630	KSGG8630	KSGC000001	1997001	1997105	1997125	1997194	1997237	1997237	105	Gcity1997	total	125	194	1
49936	462	16	176	1997	176	62765	71	14	3	5.65	4498	1763	0	998	6261	6261	0	0	0	0	0	0	0	0	0	0	0	0	0	0	0	0	0	125.6	0	0	0.71	4	4	3.7	3.58	2.01	1.34	0.14	0	0	0	0	0	0	0	0	13.05	123539	30.5	14.6	15.9	30.1	60.2	0.1	28.5	13.6	21.3	23.6	13.6	21.3	23.6	86.4	380	0	0	1	0	0	SG	SGCER047	KGFR8617	Gcity_21_p1	Gcity	21	p1	1997	KSGG8630	KSGG8630	KSGC000001	1997001	1997105	1997125	1997194	1997237	1997237	105	Gcity1997	total	125	194	1
49937	462	16	177	1997	177	62766	72	14.3	3	5.8	4676	1945	0	1052	6621	6621	0	0	0	0	0	0	0	0	0	0	0	0	0	0	0	0	0	124	0	0	0.71	4	4	3.91	3.75	2.1	1.41	0.17	0	0	0	0	0	0	0	0	12.4	123540	10.9	14.6	15.8	30.4	60.8	0.09	26.4	14.4	20.6	22.4	14.4	20.6	22.4	86.4	380	0	0	1	0	0	SG	SGCER047	KGFR8617	Gcity_21_p1	Gcity	21	p1	1997	KSGG8630	KSGG8630	KSGC000001	1997001	1997105	1997125	1997194	1997237	1997237	105	Gcity1997	total	125	194	1
49938	462	16	178	1997	178	62767	73	14.6	3	5.94	4856	2135	0	1109	6991	6991	0	0	0	0	0	0	0	0	0	0	0	0	0	0	0	0	0	122.4	0	0	0.72	4	4	4	3.96	2.18	1.49	0.2	0	0	0	0	0	0	0	0	15.3	123541	0	14.6	15.8	31.2	62.4	0.06	30	16.6	23.5	25.6	16.6	23.5	25.6	86.4	380	0	0	1	0	0	SG	SGCER047	KGFR8617	Gcity_21_p1	Gcity	21	p1	1997	KSGG8630	KSGG8630	KSGC000001	1997001	1997105	1997125	1997194	1997237	1997237	105	Gcity1997	total	125	194	1
49939	462	16	179	1997	179	62768	74	14.9	3	6.07	5027	2323	0	1163	7350	7350	0	0	0	0	0	0	0	0	0	0	0	0	0	0	0	0	0	120.7	0	0	0.73	4	4	4	4	2.26	1.56	0.23	0	0	0	0	0	0	0	0	16.45	123542	0	14.6	15.8	30.2	60.4	0.09	31.7	17.2	24.7	26.9	17.2	24.7	26.9	86.4	380	0	0	1	0	0	SG	SGCER047	KGFR8617	Gcity_21_p1	Gcity	21	p1	1997	KSGG8630	KSGG8630	KSGC000001	1997001	1997105	1997125	1997194	1997237	1997237	105	Gcity1997	total	125	194	1
49940	462	16	180	1997	180	62769	75	15.2	3	6.18	5192	2511	0	1216	7703	7703	0	0	0	0	0	0	0	0	0	0	0	0	0	0	0	0	0	118.9	0	0	0.74	4	4	4	4	2.33	1.63	0.26	0	0	0	0	0	0	0	0	16.2	123543	0.3	14.6	15.8	29.7	59.4	0.11	30.6	17.8	24.4	26.4	17.8	24.4	26.4	86.4	380	0	0	1	0	0	SG	SGCER047	KGFR8617	Gcity_21_p1	Gcity	21	p1	1997	KSGG8630	KSGG8630	KSGC000001	1997001	1997105	1997125	1997194	1997237	1997237	105	Gcity1997	total	125	194	1
49941	462	16	181	1997	181	62770	76	15.6	3	6.27	5354	2704	0	1269	8057	8057	0	0	0	0	0	0	0	0	0	0	0	0	0	0	0	0	0	117.1	0	0	0.75	4	4	4	4	2.4	1.7	0.29	0	0	0	0	0	0	0	0	18.32	123544	0	14.6	15.8	29.7	59.4	0.11	34.4	18.3	26.6	29.1	18.3	26.6	29.1	86.4	380	0	0	1	0	0	SG	SGCER047	KGFR8617	Gcity_21_p1	Gcity	21	p1	1997	KSGG8630	KSGG8630	KSGC000001	1997001	1997105	1997125	1997194	1997237	1997237	105	Gcity1997	total	125	194	1
49942	462	16	182	1997	182	62771	77	16.1	3	6.36	5517	2909	0	1324	8426	8426	0	0	0	0	0	0	0	0	0	0	0	0	0	0	0	0	0	115.3	0	0	0.75	4	4	4	4	2.48	1.77	0.32	0	0	0	0	0	0	0	0	21.55	123545	0	14.6	15.8	30.9	61.8	0.07	39.4	22.4	31.2	33.8	22.4	31.2	33.8	86.4	380	0	0	1	0	0	SG	SGCER047	KGFR8617	Gcity_21_p1	Gcity	21	p1	1997	KSGG8630	KSGG8630	KSGC000001	1997001	1997105	1997125	1997194	1997237	1997237	105	Gcity1997	total	125	194	1
49943	462	16	183	1997	183	62772	78	16.3	3	6.45	5678	3119	0	1379	8797	8797	0	0	0	0	0	0	0	0	0	0	0	0	0	0	0	0	0	113.5	0	0	0.76	4	4	4	4	2.59	1.88	0.38	0	0	0	0	0	0	0	0	14.4	123546	0	14.6	15.8	31	62	0.06	29.1	15.7	22.6	24.7	15.7	22.6	24.7	86.4	380	0	0	1	0	0	SG	SGCER047	KGFR8617	Gcity_21_p1	Gcity	21	p1	1997	KSGG8630	KSGG8630	KSGC000001	1997001	1997105	1997125	1997194	1997237	1997237	105	Gcity1997	total	125	194	1
49944	462	16	184	1997	184	62773	79	16.3	4	6.27	5678	3310	0	1381	8988	8988	0	0	0	0	0	0.559	0.706	0	0	0	0	0	0	0	0	0	0	110.3	0	0	0.76	4	4	4	4	2.6	1.89	0.39	0	0	0	0	0	0	0	0	10.5	123547	0	14.6	15.8	29.5	59	0.11	23.2	13.8	18.7	20.1	13.8	18.7	20.1	86.4	380	0	0	1	0	0	SG	SGCER047	KGFR8617	Gcity_21_p1	Gcity	21	p1	1997	KSGG8630	KSGG8630	KSGC000001	1997001	1997105	1997125	1997194	1997237	1997237	105	Gcity1997	total	125	194	1
49945	462	16	185	1997	185	62774	80	16.3	4	6.04	5678	3441	0	1380	9119	9119	0	0	0	0	0	0.705	0.804	0	0	0	0	0	0	0	0	0	0	106.5	0	0	0.76	4	4	4	4	2.59	1.9	0.39	0	0	0	0	0	0	0	0	10.25	123548	0	14.6	15.8	30.4	60.8	0.08	25.2	11.3	18.5	20.6	11.3	18.5	20.6	86.4	380	0	0	1	0	0	SG	SGCER047	KGFR8617	Gcity_21_p1	Gcity	21	p1	1997	KSGG8630	KSGG8630	KSGC000001	1997001	1997105	1997125	1997194	1997237	1997237	105	Gcity1997	total	125	194	1
49946	462	16	186	1997	186	62775	81	16.3	4	5.81	5678	3536	0	1377	9214	9214	0	0	0	0	0	0.77	0.847	0	0	0	0	0	0	0	0	0	0	102.4	0	0	0.77	4	3.99	3.99	3.99	2.59	1.89	0.39	0	0	0	0	0	0	0	0	13.7	123549	9.1	14.6	15.8	28.3	56.6	0.14	30	13.4	22	24.5	13.4	22	24.5	86.4	380	0	0	1	0	0	SG	SGCER047	KGFR8617	Gcity_21_p1	Gcity	21	p1	1997	KSGG8630	KSGG8630	KSGC000001	1997001	1997105	1997125	1997194	1997237	1997237	105	Gcity1997	total	125	194	1
49947	462	16	187	1997	187	62776	82	16.3	4	5.73	5678	3964	0	1389	9642	9642	0	0	0	0	0	0	0.228	0	0	0	0	0	0	0	0	0	0	100.9	0	0	0.77	4	4	4	4	2.6	1.92	0.41	0	0	0	0	0	0	0	0	11.55	123550	0.3	14.5	15.8	29.4	58.8	0.11	27.1	12	19.8	22.1	12	19.8	22.1	86.4	380	0	0	1	0	0	SG	SGCER047	KGFR8617	Gcity_21_p1	Gcity	21	p1	1997	KSGG8630	KSGG8630	KSGC000001	1997001	1997105	1997125	1997194	1997237	1997237	105	Gcity1997	total	125	194	1
49948	462	16	188	1997	188	62777	83	16.3	4	5.65	5678	4393	0	1400	10071	10071	0	0	0	0	0	0.041	0.361	0	0	0	0	0	0	0	0	0	0	99.5	0	0	0.78	3.98	4	4	4	2.63	1.96	0.45	0	0	0	0	0	0	0	0	17.85	123551	0	14.5	15.7	30.8	61.6	0.07	34.6	17.2	26.2	28.8	17.2	26.2	28.8	86.4	380	0	0	1	0	0	SG	SGCER047	KGFR8617	Gcity_21_p1	Gcity	21	p1	1997	KSGG8630	KSGG8630	KSGC000001	1997001	1997105	1997125	1997194	1997237	1997237	105	Gcity1997	total	125	194	1
49949	462	16	189	1997	189	62778	84	16.3	4	5.4	5678	4446	0	1396	10124	10124	0	0	0	0	0	0.867	0.912	0	0	0	0	0	0	0	0	0	0	95.2	0	0	0.78	3.96	3.99	3.99	3.99	2.63	1.96	0.46	0	0	0	0	0	0	0	0	17.84	123552	0	14.5	15.7	27.3	54.6	0.17	34.7	17.1	26.2	28.8	17.1	26.2	28.8	86.4	380	0	0	1	0	0	SG	SGCER047	KGFR8617	Gcity_21_p1	Gcity	21	p1	1997	KSGG8630	KSGG8630	KSGC000001	1997001	1997105	1997125	1997194	1997237	1997237	105	Gcity1997	total	125	194	1
49950	462	16	190	1997	190	62779	85	16.3	4	5.16	5678	4494	0	1391	10172	10172	0	0	0	0	0	0.891	0.928	0	0	0	0	0	0	0	0	0	0	90.9	0	0	0.79	3.94	3.97	3.97	3.97	2.62	1.96	0.46	0	0	0	0	0	0	0	0	16.65	123553	0	14.5	15.7	30.5	61	0.07	30.9	18.4	24.8	26.7	18.4	24.8	26.7	86.4	380	0	0	1	0	0	SG	SGCER047	KGFR8617	Gcity_21_p1	Gcity	21	p1	1997	KSGG8630	KSGG8630	KSGC000001	1997001	1997105	1997125	1997194	1997237	1997237	105	Gcity1997	total	125	194	1
49951	462	16	191	1997	191	62780	86	16.3	4	4.93	5678	4536	0	1386	10214	10214	0	0	0	0	0	0.896	0.931	0	0	0	0	0	0	0	0	0	0	86.9	0	0	0.79	3.92	3.96	3.96	3.95	2.61	1.96	0.47	0	0	0	0	0	0	0	0	17.6	123554	0	14.5	15.7	28.2	56.4	0.14	32.8	18.4	25.8	28	18.4	25.8	28	86.4	380	0	0	1	0	0	SG	SGCER047	KGFR8617	Gcity_21_p1	Gcity	21	p1	1997	KSGG8630	KSGG8630	KSGC000001	1997001	1997105	1997125	1997194	1997237	1997237	105	Gcity1997	total	125	194	1
49952	462	16	192	1997	192	62781	87	16.3	4	4.71	5678	4574	0	1380	10252	10252	0	0	0	0	0	0.91	0.94	0	0	0	0	0	0	0	0	0	0	82.9	0	0	0.79	3.9	3.94	3.94	3.94	2.6	1.95	0.47	0	0	0	0	0	0	0	0	17.85	123555	0	14.5	15.7	29.5	59	0.1	33	18.7	26.1	28.2	18.7	26.1	28.2	86.4	380	0	0	1	0	0	SG	SGCER047	KGFR8617	Gcity_21_p1	Gcity	21	p1	1997	KSGG8630	KSGG8630	KSGC000001	1997001	1997105	1997125	1997194	1997237	1997237	105	Gcity1997	total	125	194	1
49953	462	16	193	1997	193	62782	88	16.3	4	4.49	5678	4608	0	1375	10286	10286	0	0	0	0	0	0.921	0.948	0	0	0	0	0	0	0	0	0	0	79.1	0	0	0.8	3.88	3.92	3.92	3.92	2.59	1.95	0.48	0.01	0	0	0	0	0	0	0	17.55	123556	0	14.5	15.7	30.7	61.4	0.06	34	17.1	25.8	28.3	17.1	25.8	28.3	86.4	380	0	0	1	0	0	SG	SGCER047	KGFR8617	Gcity_21_p1	Gcity	21	p1	1997	KSGG8630	KSGG8630	KSGC000001	1997001	1997105	1997125	1997194	1997237	1997237	105	Gcity1997	total	125	194	1
49954	462	16	194	1997	194	62783	89	16.3	4	4.28	5678	4634	0	1369	10312	10312	0	0	0	0	0	0.942	0.962	0	0	0	0	0	0	0	0	0	0	75.4	0	0	0.8	3.86	3.9	3.9	3.9	2.58	1.95	0.48	0.01	0	0	0	0	0	0	0	19.47	123557	0	14.4	15.6	31.1	62.2	0.05	34.8	20.3	27.8	29.9	20.3	27.8	29.9	86.4	380	0	0	1	0	0	SG	SGCER047	KGFR8617	Gcity_21_p1	Gcity	21	p1	1997	KSGG8630	KSGG8630	KSGC000001	1997001	1997105	1997125	1997194	1997237	1997237	105	Gcity1997	total	125	194	2
49955	462	16	195	1997	195	62784	90	16.3	4	4.07	5678	4650	0	1363	10328	10328	0	0	0	0	0	0.959	0.973	0	0	0	0	0	0	0	0	0	0	71.8	0	0	0.8	3.86	3.88	3.88	3.88	2.57	1.94	0.48	0.01	0	0	0	0	0	0	0	13.7	123558	8.6	14.4	15.6	28.9	57.8	0.11	28.4	15	21.9	23.9	15	21.9	23.9	86.4	380	0	0	1	0	0	SG	SGCER047	KGFR8617	Gcity_21_p1	Gcity	21	p1	1997	KSGG8630	KSGG8630	KSGC000001	1997001	1997105	1997125	1997194	1997237	1997237	105	Gcity1997	total	125	194	2
49956	462	16	196	1997	196	62785	91	16.3	4	4.04	5678	4974	0	1370	10652	10652	0	0	0	0	0	0.154	0.437	0	0	0	0	0	0	0	0	0	0	71.2	0	0	0.81	4	3.86	3.86	3.86	2.57	1.96	0.52	0.01	0	0	0	0	0	0	0	19.13	123559	0.3	14.4	15.6	27.8	55.6	0.15	37	18.3	27.9	30.7	18.3	27.9	30.7	86.4	380	0	0	1	0	0	SG	SGCER047	KGFR8617	Gcity_21_p1	Gcity	21	p1	1997	KSGG8630	KSGG8630	KSGC000001	1997001	1997105	1997125	1997194	1997237	1997237	105	Gcity1997	total	125	194	2
49957	462	16	197	1997	197	62786	92	16.3	4	3.86	5678	5006	0	1365	10684	10684	0	0	0	0	0	0.923	0.949	0	0	0	0	0	0	0	0	0	0	67.9	0	0	0.81	4	3.84	3.84	3.84	2.56	1.95	0.52	0.01	0	0	0	0	0	0	0	18	123560	0	14.4	15.6	30.4	60.8	0.06	34.6	17.5	26.3	28.8	17.5	26.3	28.8	86.4	380	0	0	1	0	0	SG	SGCER047	KGFR8617	Gcity_21_p1	Gcity	21	p1	1997	KSGG8630	KSGG8630	KSGC000001	1997001	1997105	1997125	1997194	1997237	1997237	105	Gcity1997	total	125	194	2
49958	462	16	198	1997	198	62787	93	16.3	4	3.67	5678	5025	0	1359	10704	10704	0	0	0	0	0	0.954	0.97	0	0	0	0	0	0	0	0	0	0	64.7	0	0	0.82	3.98	3.82	3.82	3.82	2.55	1.94	0.52	0.01	0	0	0	0	0	0	0	18.25	123561	0	14.4	15.6	30.8	61.6	0.05	34	18.5	26.5	28.8	18.5	26.5	28.8	86.4	380	0	0	1	0	0	SG	SGCER047	KGFR8617	Gcity_21_p1	Gcity	21	p1	1997	KSGG8630	KSGG8630	KSGC000001	1997001	1997105	1997125	1997194	1997237	1997237	105	Gcity1997	total	125	194	2
49959	462	16	199	1997	199	62788	94	16.3	5	3.49	5678	3087	1561	1352	8766	10717	32573	4.8	0.146	1951	6	0.97	0.98	0	0	0	0	0	0	0	0.18	0	1951	61.5	0	0	0.82	3.96	3.8	3.8	3.8	2.54	1.93	0.52	0.01	0	0	0	0	0	0	0	16.95	123562	0	14.3	15.5	30.4	60.8	0.06	31.1	18.8	25.1	26.9	18.8	25.1	26.9	86.4	380	0	0	1	0	0	SG	SGCER047	KGFR8617	Gcity_21_p1	Gcity	21	p1	1997	KSGG8630	KSGG8630	KSGC000001	1997001	1997105	1997125	1997194	1997237	1997237	105	Gcity1997	total	125	194	2
49960	462	16	200	1997	200	62789	95	16.3	5	3.32	5678	2879	1738	1345	8557	10729	32573	5.3	0.162	2172	6	0.969	0.98	0	0	0	0	0	0	0	0.2	0	2172	58.6	0	0	0.82	3.94	3.78	3.78	3.78	2.52	1.92	0.52	0.01	0	0	0	0	0	0	0	16.75	123563	0	14.3	15.5	28.7	57.4	0.11	30.9	18.6	24.9	26.7	18.6	24.9	26.7	86.4	380	0	0	1	0	0	SG	SGCER047	KGFR8617	Gcity_21_p1	Gcity	21	p1	1997	KSGG8630	KSGG8630	KSGC000001	1997001	1997105	1997125	1997194	1997237	1997237	105	Gcity1997	total	125	194	2
49961	462	16	201	1997	201	62790	96	16.3	5	3.16	5650	2814	1821	1339	8464	10741	32573	5.6	0.17	2277	6	0.968	0.979	0	0	0	0	0	0	0	0.21	0	2277	56	0	0	0.82	3.92	3.76	3.77	3.76	2.51	1.91	0.52	0.01	0	0	0	0	0	0	0	17.75	123564	1.3	14.3	15.5	25.7	51.4	0.2	32.9	18.6	25.9	28	18.6	25.9	28	86.4	380	0	0	1	0	0	SG	SGCER047	KGFR8617	Gcity_21_p1	Gcity	21	p1	1997	KSGG8630	KSGG8630	KSGC000001	1997001	1997105	1997125	1997194	1997237	1997237	105	Gcity1997	total	125	194	2
49962	462	16	202	1997	202	62791	97	16.3	5	3.01	5621	2814	1849	1332	8436	10747	32573	5.7	0.172	2311	6	0.983	0.989	0	0	0	0	0	0	0	0.22	0	2311	53.5	0	0	0.82	3.9	3.75	3.75	3.74	2.5	1.9	0.51	0.01	0	0	0	0	0	0	0	18.3	123565	0	14.3	15.5	26.4	52.8	0.18	33.2	19.4	26.5	28.5	19.4	26.5	28.5	86.4	380	0	0	1	0	0	SG	SGCER047	KGFR8617	Gcity_21_p1	Gcity	21	p1	1997	KSGG8630	KSGG8630	KSGC000001	1997001	1997105	1997125	1997194	1997237	1997237	105	Gcity1997	total	125	194	2
49963	462	16	203	1997	203	62792	98	16.3	5	2.86	5593	2814	1876	1325	8408	10753	32573	5.8	0.174	2345	6	0.984	0.99	0	0	0	0	0	0	0	0.22	0	2345	51.1	0	0	0.83	3.88	3.73	3.73	3.73	2.49	1.9	0.51	0.01	0	0	0	0	0	0	0	17.6	123566	0	14.2	15.4	27.7	55.4	0.14	34	17.2	25.8	28.3	17.2	25.8	28.3	86.4	380	0	0	1	0	0	SG	SGCER047	KGFR8617	Gcity_21_p1	Gcity	21	p1	1997	KSGG8630	KSGG8630	KSGC000001	1997001	1997105	1997125	1997194	1997237	1997237	105	Gcity1997	total	125	194	2
49964	462	16	204	1997	204	62793	99	16.3	5	2.72	5565	2814	1903	1319	8380	10758	32573	5.8	0.177	2378	6	0.984	0.99	0	0	0	0	0	0	0	0.22	0	2378	48.9	0	0	0.83	3.86	3.71	3.71	3.71	2.47	1.89	0.51	0.01	0	0	0	0	0	0	0	18.91	123567	0	14.2	15.4	26.5	53	0.17	35.2	18.9	27.2	29.6	18.9	27.2	29.6	86.4	380	0	0	1	0	0	SG	SGCER047	KGFR8617	Gcity_21_p1	Gcity	21	p1	1997	KSGG8630	KSGG8630	KSGC000001	1997001	1997105	1997125	1997194	1997237	1997237	105	Gcity1997	total	125	194	2
49965	462	16	205	1997	205	62794	100	16.3	5	2.59	5538	2814	1929	1312	8352	10763	32573	5.9	0.179	2411	6	0.985	0.991	0	0	0	0	0	0	0	0.22	0	2411	46.7	0	0	0.83	3.84	3.69	3.69	3.69	2.46	1.88	0.51	0.01	0	0	0	0	0	0	0	19.39	123568	0	14.2	15.4	25.7	51.4	0.19	36.3	19.2	27.9	30.4	19.2	27.9	30.4	86.4	380	0	0	1	0	0	SG	SGCER047	KGFR8617	Gcity_21_p1	Gcity	21	p1	1997	KSGG8630	KSGG8630	KSGC000001	1997001	1997105	1997125	1997194	1997237	1997237	105	Gcity1997	total	125	194	2
49966	462	16	206	1997	206	62795	101	16.3	5	2.46	5510	2814	1954	1305	8324	10767	32573	6	0.182	2443	6	0.986	0.991	0	0	0	0	0	0	0	0.23	0	2443	44.6	0	0	0.83	3.82	3.67	3.67	3.67	2.45	1.87	0.5	0.01	0	0	0	0	0	0	0	20.63	123569	0	14.2	15.3	25.1	50.2	0.21	36.6	21.6	29.3	31.5	21.6	29.3	31.5	86.4	380	0	0	1	0	0	SG	SGCER047	KGFR8617	Gcity_21_p1	Gcity	21	p1	1997	KSGG8630	KSGG8630	KSGC000001	1997001	1997105	1997125	1997194	1997237	1997237	105	Gcity1997	total	125	194	2
49967	462	16	207	1997	207	62796	102	16.3	5	2.34	5482	2814	1980	1299	8297	10771	32573	6.1	0.184	2474	6	0.987	0.992	0	0	0	0	0	0	0	0.23	0	2474	42.6	0	0	0.83	3.8	3.65	3.65	3.65	2.44	1.86	0.5	0.01	0	0	0	0	0	0	0	20.39	123570	0	14.1	15.3	26.3	52.6	0.17	36.8	21	29.1	31.4	21	29.1	31.4	86.4	380	0	0	1	0	0	SG	SGCER047	KGFR8617	Gcity_21_p1	Gcity	21	p1	1997	KSGG8630	KSGG8630	KSGC000001	1997001	1997105	1997125	1997194	1997237	1997237	105	Gcity1997	total	125	194	2
49968	462	16	208	1997	208	62797	103	16.3	5	2.22	5455	2842	2004	1292	8297	10801	32573	6.2	0.185	2504	6	0.985	0.991	0	0	0	0	0	0	0	0.23	0	2504	40.7	0	0	0.83	3.79	3.63	3.64	3.63	2.42	1.85	0.5	0.01	0	0	0	0	0	0	0	20.08	123571	2.8	14.1	15.3	23.9	47.8	0.24	36.5	20.5	28.6	31	20.5	28.6	31	86.4	380	0	0	1	0	0	SG	SGCER047	KGFR8617	Gcity_21_p1	Gcity	21	p1	1997	KSGG8630	KSGG8630	KSGC000001	1997001	1997105	1997125	1997194	1997237	1997237	105	Gcity1997	total	125	194	2
49969	462	16	209	1997	209	62798	104	16.3	5	2.11	5428	2869	2030	1286	8297	10834	32573	6.2	0.187	2537	6	0.992	0.995	0	0	0	0	0	0	0	0.23	0	2537	38.9	0	0	0.84	3.77	3.62	3.62	3.62	2.41	1.84	0.5	0.01	0	0	0	0	0	0	0	15.6	123572	0	14.1	15.2	15.6	31.2	0.5	29.5	17.7	23.7	25.4	17.7	23.7	25.4	86.4	380	0	0	1	0	0	SG	SGCER047	KGFR8617	Gcity_21_p1	Gcity	21	p1	1997	KSGG8630	KSGG8630	KSGC000001	1997001	1997105	1997125	1997194	1997237	1997237	105	Gcity1997	total	125	194	2
49970	462	16	210	1997	210	62799	105	16.3	5	2.01	5428	2841	2053	1280	8268	10835	32573	6.3	0.19	2567	6	0.991	0.995	0	0	0	0	0	0	0	0.24	0	2567	37	0	0	0.84	3.75	3.6	3.6	3.6	2.4	1.83	0.49	0.01	0	0	0	0	0	0	0	14.25	123573	2.3	14	15.2	14	28	0.55	25.8	18.7	22.3	23.3	18.7	22.3	23.3	86.4	380	0	0	1	0	0	SG	SGCER047	KGFR8617	Gcity_21_p1	Gcity	21	p1	1997	KSGG8630	KSGG8630	KSGC000001	1997001	1997105	1997125	1997194	1997237	1997237	105	Gcity1997	total	125	194	2
49971	462	16	211	1997	211	62800	106	16.3	5	1.91	5428	2821	2074	1273	8249	10842	32573	6.4	0.191	2593	6	0.965	0.977	0	0	0	0	0	0	0	0.24	0	2593	35.2	0	0	0.84	3.73	3.58	3.58	3.58	2.39	1.82	0.49	0.01	0	0	0	0	0	0	0	16.15	123574	0	14	15.2	18.8	37.6	0.4	28.4	19.9	24.2	25.5	19.9	24.2	25.5	86.4	380	0	0	1	0	0	SG	SGCER047	KGFR8617	Gcity_21_p1	Gcity	21	p1	1997	KSGG8630	KSGG8630	KSGC000001	1997001	1997105	1997125	1997194	1997237	1997237	105	Gcity1997	total	125	194	2
49972	462	16	212	1997	212	62801	107	16.3	5	1.81	5401	2848	2094	1267	8249	10866	32573	6.4	0.193	2617	6	0.995	0.997	0	0	0	0	0	0	0	0.24	0	2617	33.6	0	0	0.84	3.71	3.56	3.56	3.56	2.38	1.81	0.49	0.01	0	0	0	0	0	0	0	16.25	123575	0	14	15.2	23.1	46.2	0.26	31.5	17	24.4	27	17	24.4	27	86.4	380	0	0	1	0	0	SG	SGCER047	KGFR8617	Gcity_21_p1	Gcity	21	p1	1997	KSGG8630	KSGG8630	KSGC000001	1997001	1997105	1997125	1997194	1997237	1997237	105	Gcity1997	total	125	194	2
49973	462	16	213	1997	213	62802	108	16.3	5	1.72	5401	2829	2110	1260	8229	10867	32573	6.5	0.194	2638	6	0.995	0.997	0	0	0	0	0	0	0	0.24	0	2638	31.9	0	0	0.84	3.69	3.54	3.55	3.54	2.36	1.8	0.49	0.01	0	0	0	0	0	0	0	19.08	123576	0	14	15.1	23.7	47.4	0.24	35.6	19	27.4	30.5	19	27.4	30.5	86.4	380	0	0	1	0	0	SG	SGCER047	KGFR8617	Gcity_21_p1	Gcity	21	p1	1997	KSGG8630	KSGG8630	KSGC000001	1997001	1997105	1997125	1997194	1997237	1997237	105	Gcity1997	total	125	194	2
49974	462	16	214	1997	214	62803	109	16.3	5	1.64	5374	2856	2125	1254	8229	10885	32573	6.5	0.195	2656	6	0.995	0.997	0	0	0	0	0	0	0	0.24	0	2656	30.5	0	0	0.84	3.67	3.53	3.53	3.53	2.35	1.79	0.48	0.01	0	0	0	0	0	0	0	19.53	123577	2.3	13.9	15.1	24.1	48.2	0.22	34.3	20.8	27.6	30.1	20.8	27.6	30.1	86.4	380	0	0	1	0	0	SG	SGCER047	KGFR8617	Gcity_21_p1	Gcity	21	p1	1997	KSGG8630	KSGG8630	KSGC000001	1997001	1997105	1997125	1997194	1997237	1997237	105	Gcity1997	total	125	194	2
49975	462	16	215	1997	215	62804	110	16.3	5	1.56	5374	2843	2138	1248	8217	10890	32573	6.6	0.196	2673	6	0.976	0.984	0	0	0	0	0	0	0	0.25	0	2673	29	0	0	0.84	3.65	3.51	3.51	3.51	2.34	1.78	0.48	0.01	0	0	0	0	0	0	0	18.9	123578	3.3	13.9	15.1	24.6	49.2	0.2	33.6	20.2	27	29.5	20.2	27	29.5	86.4	380	0	0	1	0	0	SG	SGCER047	KGFR8617	Gcity_21_p1	Gcity	21	p1	1997	KSGG8630	KSGG8630	KSGC000001	1997001	1997105	1997125	1997194	1997237	1997237	105	Gcity1997	total	125	194	2
49976	462	16	216	1997	216	62805	111	16.3	5	1.56	5374	2913	2151	1276	8286	10975	32573	6.6	0.196	2689	6	0	0.319	0	0	0	0	0	0	0	0.24	0	2689	29	0	0	0.85	3.64	3.49	3.49	3.49	2.33	1.78	0.83	0.07	0	0	0	0	0	0	0	17.7	123579	0	13.9	15	18.8	37.6	0.39	32.2	19.2	25.8	28.2	19.2	25.8	28.2	86.4	380	0	0	1	0	0	SG	SGCER047	KGFR8617	Gcity_21_p1	Gcity	21	p1	1997	KSGG8630	KSGG8630	KSGC000001	1997001	1997105	1997125	1997194	1997237	1997237	105	Gcity1997	total	125	194	2
49977	462	16	217	1997	217	62806	112	16.3	5	1.48	5374	2893	2169	1270	8266	10977	32573	6.7	0.198	2711	6	0.951	0.968	0	0	0	0	0	0	0	0.25	0	2711	27.6	0	0	0.85	3.62	3.47	3.47	3.47	2.32	1.77	0.82	0.07	0	0	0	0	0	0	0	13.6	123580	4.1	13.8	15	5.8	11.6	0.81	24.6	18.6	21.6	22.7	18.6	21.6	22.7	86.4	380	0	0	1	0	0	SG	SGCER047	KGFR8617	Gcity_21_p1	Gcity	21	p1	1997	KSGG8630	KSGG8630	KSGC000001	1997001	1997105	1997125	1997194	1997237	1997237	105	Gcity1997	total	125	194	2
49978	462	16	218	1997	218	62807	113	16.3	5	1.48	5374	2906	2179	1270	8280	11004	32573	6.7	0.198	2724	6	0	0	0	0	0	0	0	0	0	0.25	0	2724	27.6	0	0	0.85	3.65	3.51	3.49	3.49	2.31	1.76	0.82	0.07	0	0	0	0	0	0	0	8.2	123581	81	13.8	14.9	6.3	12.6	0.79	19.5	12.9	16.2	17.4	12.9	16.2	17.4	86.4	380	0	0	1	0	0	SG	SGCER047	KGFR8617	Gcity_21_p1	Gcity	21	p1	1997	KSGG8630	KSGG8630	KSGC000001	1997001	1997105	1997125	1997194	1997237	1997237	105	Gcity1997	total	125	194	2
49979	462	16	219	1997	219	62808	114	16.3	5	1.48	5374	2985	2195	1303	8358	11101	32573	6.7	0.198	2743	6	0	0	0	0	0	0	0	0	0	0.25	0	2743	27.6	0	0	0.86	3.89	3.75	3.63	3.63	2.35	1.75	0.83	0.07	0	0	0	0	0	0	0	8.55	123582	0	13.8	14.9	23.6	47.2	0.22	22.4	10.7	16.6	18.7	10.7	16.6	18.7	86.4	380	0	0	1	0	0	SG	SGCER047	KGFR8617	Gcity_21_p1	Gcity	21	p1	1997	KSGG8630	KSGG8630	KSGC000001	1997001	1997105	1997125	1997194	1997237	1997237	105	Gcity1997	total	125	194	2
49980	462	16	220	1997	220	62809	115	16.3	5	1.48	5374	3065	2219	1337	8439	11212	32573	6.8	0.198	2773	6	0	0	0	0	0	0	0	0	0	0.25	0	2773	27.6	0	0	0.86	4	4	3.78	3.78	2.4	1.74	0.83	0.07	0	0	0	0	0	0	0	10.95	123583	0	13.7	14.9	24.8	49.6	0.18	26.2	11.7	19	21.7	11.7	19	21.7	86.4	380	0	0	1	0	0	SG	SGCER047	KGFR8617	Gcity_21_p1	Gcity	21	p1	1997	KSGG8630	KSGG8630	KSGC000001	1997001	1997105	1997125	1997194	1997237	1997237	105	Gcity1997	total	125	194	2
49981	462	16	221	1997	221	62810	116	16.3	5	1.48	5374	3132	2253	1363	8506	11322	32573	6.9	0.199	2817	6	0	0	0	0	0	0	0	0	0	0.25	0	2817	27.6	0	0	0.86	4	4	3.9	3.9	2.44	1.73	0.84	0.08	0	0	0	0	0	0	0	14.5	123584	0	13.7	14.8	23.2	46.4	0.23	28.8	16.2	22.5	24.8	16.2	22.5	24.8	86.4	380	0	0	1	0	0	SG	SGCER047	KGFR8617	Gcity_21_p1	Gcity	21	p1	1997	KSGG8630	KSGG8630	KSGC000001	1997001	1997105	1997125	1997194	1997237	1997237	105	Gcity1997	total	125	194	2
49982	462	16	222	1997	222	62811	117	16.3	5	1.48	5374	3130	2282	1357	8504	11356	32573	7	0.201	2852	6	0	0	0	0	0	0	0	0	0	0.25	0	2852	27.6	0	0	0.87	3.98	3.98	3.88	3.88	2.42	1.72	0.83	0.08	0	0	0	0	0	0	0	10.05	123585	46.2	13.7	14.8	4.5	9	0.85	21.6	14.5	18.1	19.4	14.5	18.1	19.4	86.4	380	0	0	1	0	0	SG	SGCER047	KGFR8617	Gcity_21_p1	Gcity	21	p1	1997	KSGG8630	KSGG8630	KSGC000001	1997001	1997105	1997125	1997194	1997237	1997237	105	Gcity1997	total	125	194	2
49983	462	16	223	1997	223	62812	118	16.3	5	1.48	5374	3164	2312	1367	8537	11427	32573	7.1	0.202	2890	6	0	0	0	0	0	0	0	0	0	0.25	0	2890	27.6	0	0	0.87	4	4	3.93	3.92	2.45	1.73	0.83	0.08	0	0	0	0	0	0	0	9.8	123586	0	13.6	14.8	15.3	30.6	0.49	20.1	15.5	17.8	18.6	15.5	17.8	18.6	86.4	380	0	0	1	0	0	SG	SGCER047	KGFR8617	Gcity_21_p1	Gcity	21	p1	1997	KSGG8630	KSGG8630	KSGC000001	1997001	1997105	1997125	1997194	1997237	1997237	105	Gcity1997	total	125	194	2
49984	462	16	224	1997	224	62813	119	16.3	5	1.48	5374	3230	2352	1393	8603	11543	32573	7.2	0.204	2940	6	0	0	0	0	0	0	0	0	0	0.25	0	2940	27.6	0	0	0.87	4	4	4	4	2.5	1.77	0.83	0.08	0	0	0	0	0	0	0	12.6	123587	13	13.6	14.7	24.5	49	0.18	26.4	14.8	20.6	22.7	14.8	20.6	22.7	86.4	380	0	0	1	0	0	SG	SGCER047	KGFR8617	Gcity_21_p1	Gcity	21	p1	1997	KSGG8630	KSGG8630	KSGC000001	1997001	1997105	1997125	1997194	1997237	1997237	105	Gcity1997	total	125	194	2
49985	462	16	225	1997	225	62814	120	16.3	5	1.48	5374	3280	2394	1411	8654	11646	32573	7.3	0.206	2992	6	0	0	0	0	0	0	0	0	0	0.26	0	2992	27.6	0	0	0.88	4	4	4	4	2.53	1.81	0.83	0.08	0	0	0	0	0	0	0	12.8	123588	0	13.6	14.7	20.9	41.8	0.29	24.8	16.8	20.8	22.3	16.8	20.8	22.3	86.4	380	0	0	1	0	0	SG	SGCER047	KGFR8617	Gcity_21_p1	Gcity	21	p1	1997	KSGG8630	KSGG8630	KSGC000001	1997001	1997105	1997125	1997194	1997237	1997237	105	Gcity1997	total	125	194	2
49986	462	16	226	1997	226	62815	121	16.3	5	1.48	5374	3342	2440	1435	8715	11765	32573	7.5	0.207	3050	6	0	0	0	0	0	0	0	0	0	0.26	0	3050	27.6	0	0	0.88	4	4	4	4	2.58	1.86	0.83	0.08	0	0	0	0	0	0	0	16.45	123589	0	13.5	14.6	24.8	49.6	0.16	31.7	17.2	24.5	27.1	17.2	24.5	27.1	86.4	380	0	0	1	0	0	SG	SGCER047	KGFR8617	Gcity_21_p1	Gcity	21	p1	1997	KSGG8630	KSGG8630	KSGC000001	1997001	1997105	1997125	1997194	1997237	1997237	105	Gcity1997	total	125	194	2
49987	462	16	227	1997	227	62816	122	16.3	5	1.48	5374	3406	2485	1460	8780	11886	32573	7.6	0.209	3107	6	0	0	0	0	0	0	0	0	0	0.26	0	3107	27.6	0	0	0.88	4	4	4	4	2.63	1.91	0.83	0.08	0	0	0	0	0	0	0	15.95	123590	0	13.5	14.6	26	52	0.11	32.8	15.1	24	27.1	15.1	24	27.1	86.4	380	0	0	1	0	0	SG	SGCER047	KGFR8617	Gcity_21_p1	Gcity	21	p1	1997	KSGG8630	KSGG8630	KSGC000001	1997001	1997105	1997125	1997194	1997237	1997237	105	Gcity1997	total	125	194	2
49988	462	16	228	1997	228	62817	123	16.3	5	1.48	5374	3463	2530	1481	8837	11999	32573	7.8	0.211	3162	6	0	0	0	0	0	0	0	0	0	0.26	0	3162	27.6	0	0	0.89	4	4	4	4	2.67	1.95	0.83	0.08	0	0	0	0	0	0	0	16.6	123591	0	13.4	14.6	24	48	0.18	33.3	15.9	24.6	27.7	15.9	24.6	27.7	86.4	380	0	0	1	0	0	SG	SGCER047	KGFR8617	Gcity_21_p1	Gcity	21	p1	1997	KSGG8630	KSGG8630	KSGC000001	1997001	1997105	1997125	1997194	1997237	1997237	105	Gcity1997	total	125	194	2
49989	462	16	229	1997	229	62818	124	16.3	5	1.48	5374	3513	2568	1499	8886	12097	32573	7.9	0.212	3210	6	0	0	0	0	0	0	0	0	0	0.27	0	3210	27.6	0	0	0.89	4	4	4	4	2.7	1.99	0.83	0.08	0	0	0	0	0	0	0	12.05	123592	0	13.4	14.5	21.1	42.2	0.27	25.1	15	20	21.9	15	20	21.9	86.4	380	0	0	1	0	0	SG	SGCER047	KGFR8617	Gcity_21_p1	Gcity	21	p1	1997	KSGG8630	KSGG8630	KSGC000001	1997001	1997105	1997125	1997194	1997237	1997237	105	Gcity1997	total	125	194	2
49990	462	16	230	1997	230	62819	125	16.3	5	1.48	5374	3518	2621	1506	8891	12167	32573	8	0.215	3276	6	0	0	0	0	0	0	0	0	0	0.27	0	3276	27.6	0	0	0.9	4	4	4	4	2.72	2.01	0.83	0.08	0	0	0	0	0	0	0	12.4	123593	0	13.4	14.5	14.6	29.2	0.49	24.3	16.5	20.4	21.8	16.5	20.4	21.8	86.4	380	0	0	1	0	0	SG	SGCER047	KGFR8617	Gcity_21_p1	Gcity	21	p1	1997	KSGG8630	KSGG8630	KSGC000001	1997001	1997105	1997125	1997194	1997237	1997237	105	Gcity1997	total	125	194	2
49991	462	16	231	1997	231	62820	126	16.3	5	1.48	5374	3518	2699	1534	8891	12266	32573	8.3	0.22	3374	6	0	0	0	0	0	0	0	0	0	0.28	0	3374	27.6	0	0	0.9	4	4	4	4	2.77	2.07	0.83	0.08	0	0	0	0	0	0	0	16.4	123594	0	13.3	14.4	24.9	49.8	0.13	31.5	17.3	24.4	26.9	17.3	24.4	26.9	86.4	380	0	0	1	0	0	SG	SGCER047	KGFR8617	Gcity_21_p1	Gcity	21	p1	1997	KSGG8630	KSGG8630	KSGC000001	1997001	1997105	1997125	1997194	1997237	1997237	105	Gcity1997	total	125	194	2
49992	462	16	232	1997	232	62821	127	16.3	5	1.48	5374	3518	2772	1559	8891	12356	32573	8.5	0.224	3465	6	0	0	0	0	0	0	0	0	0	0.28	0	3465	27.6	0	0	0.9	4	4	4	4	2.83	2.13	0.83	0.09	0	0	0	0	0	0	0	15.05	123595	0	13.3	14.4	22.9	45.8	0.2	29.9	16.2	23	25.5	16.2	23	25.5	86.4	380	0	0	1	0	0	SG	SGCER047	KGFR8617	Gcity_21_p1	Gcity	21	p1	1997	KSGG8630	KSGG8630	KSGC000001	1997001	1997105	1997125	1997194	1997237	1997237	105	Gcity1997	total	125	194	2
49993	462	16	233	1997	233	62822	128	16.3	5	1.48	5374	3518	2846	1587	8891	12449	32573	8.7	0.229	3557	6	0	0	0	0	0	0	0	0	0	0.29	0	3557	27.6	0	0	0.91	4	4	4	4	2.88	2.18	0.83	0.09	0	0	0	0	0	0	0	16.6	123596	5.3	13.3	14.4	24.7	49.4	0.13	33.3	15.9	24.5	27.6	15.9	24.5	27.6	86.4	380	0	0	1	0	0	SG	SGCER047	KGFR8617	Gcity_21_p1	Gcity	21	p1	1997	KSGG8630	KSGG8630	KSGC000001	1997001	1997105	1997125	1997194	1997237	1997237	105	Gcity1997	total	125	194	2
49994	462	16	234	1997	234	62823	129	16.3	5	1.48	5374	3518	2917	1614	8891	12537	32573	9	0.233	3646	6	0	0	0	0	0	0	0	0	0	0.29	0	3646	27.6	0	0	0.91	4	4	4	4	2.93	2.24	0.83	0.09	0	0	0	0	0	0	0	15	123597	0	13.2	14.3	24.4	48.8	0.14	30.9	15.1	22.9	25.8	15.1	22.9	25.8	86.4	380	0	0	1	0	0	SG	SGCER047	KGFR8617	Gcity_21_p1	Gcity	21	p1	1997	KSGG8630	KSGG8630	KSGC000001	1997001	1997105	1997125	1997194	1997237	1997237	105	Gcity1997	total	125	194	2
49995	462	16	235	1997	235	62824	130	16.3	5	1.48	5374	3518	2983	1641	8891	12620	32573	9.2	0.236	3729	6	0	0	0	0	0	0	0	0	0	0.3	0	3729	27.6	0	0	0.92	4	4	4	4	2.99	2.29	0.83	0.09	0	0	0	0	0	0	0	17.15	123598	0	13.2	14.3	23.8	47.6	0.15	33.1	17.2	25.1	27.9	17.2	25.1	27.9	86.4	380	0	0	1	0	0	SG	SGCER047	KGFR8617	Gcity_21_p1	Gcity	21	p1	1997	KSGG8630	KSGG8630	KSGC000001	1997001	1997105	1997125	1997194	1997237	1997237	105	Gcity1997	total	125	194	2
49996	462	16	236	1997	236	62825	131	16.3	6	1.48	5374	3518	2983	1641	8891	12620	32573	9.2	0.236	3729	6	0	0	0	0	0	0	0	0	0	0.3	0	3729	27.6	0	0	0.92	4	4	4	4	3.04	2.35	0.83	0.09	0	0	0	0	0	0	0	17.74	123599	0	13.1	14.2	24	48	0.14	34.3	17.2	25.7	28.7	17.2	25.7	28.7	86.4	380	0	0	1	0	0	SG	SGCER047	KGFR8617	Gcity_21_p1	Gcity	21	p1	1997	KSGG8630	KSGG8630	KSGC000001	1997001	1997105	1997125	1997194	1997237	1997237	105	Gcity1997	total	125	194	2
49997	462	16	237	1997	237	62826	132	16.3	7	1.48	5374	3518	2983	1641	8891	12620	32573	9.2	0.236	3729	6	0	0	0	0	0	0	0	0	0	0.3	0	3729	27.6	0	0	0.92	4	4	4	4	3.1	2.41	0.83	0.09	0	0	0	0	0	0	0	0	123600	0	13.1	14.2	23.9	47.8	0.14	34.4	17.2	25.7	28.7	17.2	25.7	28.7	86.4	380	0	0	1	0	0	SG	SGCER047	KGFR8617	Gcity_21_p1	Gcity	21	p1	1997	KSGG8630	KSGG8630	KSGC000001	1997001	1997105	1997125	1997194	1997237	1997237	105	Gcity1997	total	125	194	2
49998	463	16	105	1998	105	62839	0	0	0	0	0	0	0	0	0	0	0	0	0	0	0	0	0	0	0	0	0	0	0	0	0	0	0	0	0	0	0.03	0	0	0	0	0	0	0	0	0	0	0	0	0	0	0	0	123715	0	13	14	7.1	14.2	0.74	8.9	1	4.9	6.3	1	4.9	6.3	86.4	380	0	0	1	0	0	SG	SGCER047	KGFR8617	Gcity_21_p1	Gcity	21	p1	1998	KSGG8630	KSGG8630	KSGC000001	1998001	1998105	1998121	1998187	1998228	1998228	105	Gcity1998	total	121	187	0
49999	463	16	106	1998	106	62840	1	0	0	0	0	0	0	0	0	0	0	0	0	0	0	0	0	0	0	0	0	0	0	0	0	0	0	0	0	0	0.03	0	0	0	0	0	0	0	0	0	0	0	0	0	0	0	0.31	123716	0	13	14	14.9	29.8	0.46	12.1	-1.7	5.1	7.5	-1.7	5.1	7.5	86.4	380	0	0	1	0	0	SG	SGCER047	KGFR8617	Gcity_21_p1	Gcity	21	p1	1998	KSGG8630	KSGG8630	KSGC000001	1998001	1998105	1998121	1998187	1998228	1998228	105	Gcity1998	total	121	187	0
50000	463	16	107	1998	107	62841	2	0	0	0	0	0	0	0	0	0	0	0	0	0	0	0	0	0	0	0	0	0	0	0	0	0	0	0	0	0	0.03	0	0	0	0	0	0	0	0	0	0	0	0	0	0	0	0.71	123717	2.5	13.1	14.1	13.7	27.4	0.5	14.4	-4.4	4.9	8.2	-4.4	4.9	8.2	86.4	380	0	0	1	0	0	SG	SGCER047	KGFR8617	Gcity_21_p1	Gcity	21	p1	1998	KSGG8630	KSGG8630	KSGC000001	1998001	1998105	1998121	1998187	1998228	1998228	105	Gcity1998	total	121	187	0
50001	463	16	108	1998	108	62842	3	0	0	0	0	0	0	0	0	0	0	0	0	0	0	0	0	0	0	0	0	0	0	0	0	0	0	0	0	0	0.03	0	0	0	0	0	0	0	0	0	0	0	0	0	0	0	0.71	123718	6.1	13.1	14.1	5.8	11.6	0.79	14.4	0.1	7.2	9.7	0.1	7.2	9.7	86.4	380	0	0	1	0	0	SG	SGCER047	KGFR8617	Gcity_21_p1	Gcity	21	p1	1998	KSGG8630	KSGG8630	KSGC000001	1998001	1998105	1998121	1998187	1998228	1998228	105	Gcity1998	total	121	187	0
50002	463	16	109	1998	109	62843	4	0	0	0	0	0	0	0	0	0	0	0	0	0	0	0	0	0	0	0	0	0	0	0	0	0	0	0	0	0	0.04	0	0	0	0	0	0	0	0	0	0	0	0	0	0	0	3.34	123719	0.3	13.1	14.2	16.4	32.8	0.41	19.6	-1.3	9.1	12.8	-1.3	9.1	12.8	86.4	380	0	0	1	0	0	SG	SGCER047	KGFR8617	Gcity_21_p1	Gcity	21	p1	1998	KSGG8630	KSGG8630	KSGC000001	1998001	1998105	1998121	1998187	1998228	1998228	105	Gcity1998	total	121	187	0
50003	463	16	110	1998	110	62844	5	0	0	0	0	0	0	0	0	0	0	0	0	0	0	0	0	0	0	0	0	0	0	0	0	0	0	0	0	0	0.04	0	0	0	0	0	0	0	0	0	0	0	0	0	0	0	2.21	123720	0	13.2	14.2	16.5	33	0.41	15.5	2.4	8.9	11.2	2.4	8.9	11.2	86.4	380	0	0	1	0	0	SG	SGCER047	KGFR8617	Gcity_21_p1	Gcity	21	p1	1998	KSGG8630	KSGG8630	KSGC000001	1998001	1998105	1998121	1998187	1998228	1998228	105	Gcity1998	total	121	187	0
50004	463	16	111	1998	111	62845	6	0	0	0	0	0	0	0	0	0	0	0	0	0	0	0	0	0	0	0	0	0	0	0	0	0	0	0	0	0	0.05	0	0	0	0	0	0	0	0	0	0	0	0	0	0	0	2.65	123721	0	13.2	14.2	14.7	29.4	0.48	18.4	-1.7	8.3	11.9	-1.7	8.3	11.9	86.4	380	0	0	1	0	0	SG	SGCER047	KGFR8617	Gcity_21_p1	Gcity	21	p1	1998	KSGG8630	KSGG8630	KSGC000001	1998001	1998105	1998121	1998187	1998228	1998228	105	Gcity1998	total	121	187	0
50005	463	16	112	1998	112	62846	7	0	0	0	0	0	0	0	0	0	0	0	0	0	0	0	0	0	0	0	0	0	0	0	0	0	0	0	0	0	0.06	0	0	0	0	0	0	0	0	0	0	0	0	0	0	0	4.96	123722	0	13.3	14.3	26.6	53.2	0.06	20.7	-1.1	9.7	13.6	-1.1	9.7	13.6	86.4	380	0	0	1	0	0	SG	SGCER047	KGFR8617	Gcity_21_p1	Gcity	21	p1	1998	KSGG8630	KSGG8630	KSGC000001	1998001	1998105	1998121	1998187	1998228	1998228	105	Gcity1998	total	121	187	0
50006	463	16	113	1998	113	62847	8	0	0	0	0	0	0	0	0	0	0	0	0	0	0	0	0	0	0	0	0	0	0	0	0	0	0	0	0	0	0.08	0	0	0	0	0	0	0	0	0	0	0	0	0	0	0	7.7	123723	0	13.3	14.3	17.6	35.2	0.38	25.8	2.3	14	18.2	2.3	14	18.2	86.4	380	0	0	1	0	0	SG	SGCER047	KGFR8617	Gcity_21_p1	Gcity	21	p1	1998	KSGG8630	KSGG8630	KSGC000001	1998001	1998105	1998121	1998187	1998228	1998228	105	Gcity1998	total	121	187	0
50007	463	16	114	1998	114	62848	9	0	0	0	0	0	0	0	0	0	0	0	0	0	0	0	0	0	0	0	0	0	0	0	0	0	0	0	0	0	0.11	0	0	0	0	0	0	0	0	0	0	0	0	0	0	0	14.51	123724	0	13.3	14.4	16	32	0.44	33.2	8.8	21	25.3	8.8	21	25.3	86.4	380	0	0	1	0	0	SG	SGCER047	KGFR8617	Gcity_21_p1	Gcity	21	p1	1998	KSGG8630	KSGG8630	KSGC000001	1998001	1998105	1998121	1998187	1998228	1998228	105	Gcity1998	total	121	187	0
50008	463	16	115	1998	115	62849	10	0	0	0	0	0	0	0	0	0	0	0	0	0	0	0	0	0	0	0	0	0	0	0	0	0	0	0	0	0	0.14	0	0	0	0	0	0	0	0	0	0	0	0	0	0	0	10.29	123725	1.3	13.4	14.4	15.6	31.2	0.46	24.9	9.9	17.4	20.1	9.9	17.4	20.1	86.4	380	0	0	1	0	0	SG	SGCER047	KGFR8617	Gcity_21_p1	Gcity	21	p1	1998	KSGG8630	KSGG8630	KSGC000001	1998001	1998105	1998121	1998187	1998228	1998228	105	Gcity1998	total	121	187	0
50009	463	16	116	1998	116	62850	11	0	0	0	0	0	0	0	0	0	0	0	0	0	0	0	0	0	0	0	0	0	0	0	0	0	0	0	0	0	0.15	0	0	0	0	0	0	0	0	0	0	0	0	0	0	0	3.88	123726	0	13.4	14.4	6.7	13.4	0.77	15.1	8.5	11.8	13	8.5	11.8	13	86.4	380	0	0	1	0	0	SG	SGCER047	KGFR8617	Gcity_21_p1	Gcity	21	p1	1998	KSGG8630	KSGG8630	KSGC000001	1998001	1998105	1998121	1998187	1998228	1998228	105	Gcity1998	total	121	187	0
50010	463	16	117	1998	117	62851	12	0	0	0	0	0	0	0	0	0	0	0	0	0	0	0	0	0	0	0	0	0	0	0	0	0	0	0	0	0	0.15	0	0	0	0	0	0	0	0	0	0	0	0	0	0	0	0	123727	3.6	13.4	14.5	2.6	5.2	0.91	8.7	3.4	6	7	3.4	6	7	86.4	380	0	0	1	0	0	SG	SGCER047	KGFR8617	Gcity_21_p1	Gcity	21	p1	1998	KSGG8630	KSGG8630	KSGC000001	1998001	1998105	1998121	1998187	1998228	1998228	105	Gcity1998	total	121	187	0
50011	463	16	118	1998	118	62852	13	0	0	0	0	0	0	0	0	0	0	0	0	0	0	0	0	0	0	0	0	0	0	0	0	0	0	0	0	0	0.15	0	0	0	0	0	0	0	0	0	0	0	0	0	0	0	0	123728	4.1	13.5	14.5	11.9	23.8	0.59	5.3	3.1	4.2	4.6	3.1	4.2	4.6	86.4	380	0	0	1	0	0	SG	SGCER047	KGFR8617	Gcity_21_p1	Gcity	21	p1	1998	KSGG8630	KSGG8630	KSGC000001	1998001	1998105	1998121	1998187	1998228	1998228	105	Gcity1998	total	121	187	0
50012	463	16	119	1998	119	62853	14	0	0	0	0	0	0	0	0	0	0	0	0	0	0	0	0	0	0	0	0	0	0	0	0	0	0	0	0	0	0.15	0	0	0	0	0	0	0	0	0	0	0	0	0	0	0	1.42	123729	0.8	13.5	14.6	16.2	32.4	0.45	13.2	3.3	8.3	10	3.3	8.3	10	86.4	380	0	0	1	0	0	SG	SGCER047	KGFR8617	Gcity_21_p1	Gcity	21	p1	1998	KSGG8630	KSGG8630	KSGC000001	1998001	1998105	1998121	1998187	1998228	1998228	105	Gcity1998	total	121	187	0
50013	463	16	120	1998	120	62854	15	0	0	0	0	0	0	0	0	0	0	0	0	0	0	0	0	0	0	0	0	0	0	0	0	0	0	0	0	0	0.17	0	0	0	0	0	0	0	0	0	0	0	0	0	0	0	6.45	123730	0	13.6	14.6	27.3	54.6	0.08	23.3	-0.1	11.6	15.9	-0.1	11.6	15.9	86.4	380	0	0	1	0	0	SG	SGCER047	KGFR8617	Gcity_21_p1	Gcity	21	p1	1998	KSGG8630	KSGG8630	KSGC000001	1998001	1998105	1998121	1998187	1998228	1998228	105	Gcity1998	total	121	187	0
50014	463	16	121	1998	121	62855	16	0.4	0	0	1	0	0	0	1	1	0	0	0	0	0	0	0	0	0	0	0	0	0	0	0	0	0	44.2	0	0	0.19	0.24	0.12	0.06	0	0	0	0	0	0	0	0	0	0	0	0	9.92	123731	0	13.6	14.6	16.4	32.8	0.45	27.3	5.8	16.6	20.5	5.8	16.6	20.5	86.4	380	0	0	1	0	0	SG	SGCER047	KGFR8617	Gcity_21_p1	Gcity	21	p1	1998	KSGG8630	KSGG8630	KSGC000001	1998001	1998105	1998121	1998187	1998228	1998228	105	Gcity1998	total	121	187	1
50015	463	16	122	1998	122	62856	17	0.5	0	0	1	0	0	0	1	1	0	0	0	0	0	0	0	0	0	0	0	0	0	0	0	0	0	52.1	0	0	0.19	0.24	0.12	0.06	0	0	0	0	0	0	0	0	0	0	0	0	6.13	123732	0	13.6	14.7	17.7	35.4	0.41	20.4	5.8	13.1	15.8	5.8	13.1	15.8	86.4	380	0	0	1	0	0	SG	SGCER047	KGFR8617	Gcity_21_p1	Gcity	21	p1	1998	KSGG8630	KSGG8630	KSGC000001	1998001	1998105	1998121	1998187	1998228	1998228	105	Gcity1998	total	121	187	1
50016	463	16	123	1998	123	62857	18	0.7	0	0	1	0	0	0	1	1	0	0	0	0	0	0	0	0	0	0	0	0	0	0	0	0	0	58.4	0	0	0.2	0.24	0.12	0.06	0	0	0	0	0	0	0	0	0	0	0	0	4.76	123733	0	13.7	14.7	17.1	34.2	0.43	22.1	0.5	11.4	15.3	0.5	11.4	15.3	86.4	380	0	0	1	0	0	SG	SGCER047	KGFR8617	Gcity_21_p1	Gcity	21	p1	1998	KSGG8630	KSGG8630	KSGC000001	1998001	1998105	1998121	1998187	1998228	1998228	105	Gcity1998	total	121	187	1
50017	463	16	124	1998	124	62858	19	1	0	0	1	0	0	0	1	1	0	0	0	0	0	0	0	0	0	0	0	0	0	0	0	0	0	81.3	0	0	0.21	0.24	0.12	0.06	0	0	0	0	0	0	0	0	0	0	0	0	10.49	123734	0	13.7	14.8	16.5	33	0.45	27.9	6.3	17.2	21.1	6.3	17.2	21.1	86.4	380	0	0	1	0	0	SG	SGCER047	KGFR8617	Gcity_21_p1	Gcity	21	p1	1998	KSGG8630	KSGG8630	KSGC000001	1998001	1998105	1998121	1998187	1998228	1998228	105	Gcity1998	total	121	187	1
50018	463	16	125	1998	125	62859	20	1.2	1	0	1	0	0	0	1	1	0	0	0	0	0	0	0	0	0	0	0	0	0	0	0	0	0	108.8	0	0	0.21	0.23	0.12	0.06	0	0	0	0	0	0	0	0	0	0	0	0	9.02	123735	12.2	13.7	14.8	14.9	29.8	0.51	21.9	10.9	16.4	18.5	10.9	16.4	18.5	86.4	380	0	0	1	0	0	SG	SGCER047	KGFR8617	Gcity_21_p1	Gcity	21	p1	1998	KSGG8630	KSGG8630	KSGC000001	1998001	1998105	1998121	1998187	1998228	1998228	105	Gcity1998	total	121	187	1
50019	463	16	126	1998	126	62860	21	1.5	1	0	1	0	0	0	1	1	0	0	0	0	0	0	0	0	0	0	0	0	0	0	0	0	0	131.2	0	0	0.22	0.23	0.12	0.06	0	0	0	0	0	0	0	0	0	0	0	0	8	123736	7.6	13.8	14.8	14.6	29.2	0.52	20.9	9.9	15.4	17.5	9.9	15.4	17.5	86.4	380	0	0	1	0	0	SG	SGCER047	KGFR8617	Gcity_21_p1	Gcity	21	p1	1998	KSGG8630	KSGG8630	KSGC000001	1998001	1998105	1998121	1998187	1998228	1998228	105	Gcity1998	total	121	187	1
50020	463	16	127	1998	127	62861	22	1.6	1	0	1	0	0	0	1	1	0	0	0	0	0	0	0	0	0	0	0	0	0	0	0	0	0	142.9	0	0	0.22	0.23	0.12	0.06	0	0	0	0	0	0	0	0	0	0	0	0	5.59	123737	0.3	13.8	14.9	12.5	25	0.59	18.8	7.4	13.2	15.2	7.4	13.2	15.2	86.4	380	0	0	1	0	0	SG	SGCER047	KGFR8617	Gcity_21_p1	Gcity	21	p1	1998	KSGG8630	KSGG8630	KSGC000001	1998001	1998105	1998121	1998187	1998228	1998228	105	Gcity1998	total	121	187	1
50021	463	16	128	1998	128	62862	23	1.7	1	0	1	0	0	0	1	1	0	0	0	0	0	0	0	0	0	0	0	0	0	0	0	0	0	150.6	0	0	0.23	0.23	0.12	0.06	0	0	0	0	0	0	0	0	0	0	0	0	4.22	123738	13.7	13.8	14.9	6.9	13.8	0.77	18.3	5.8	12.1	14.4	5.8	12.1	14.4	86.4	380	0	0	1	0	0	SG	SGCER047	KGFR8617	Gcity_21_p1	Gcity	21	p1	1998	KSGG8630	KSGG8630	KSGC000001	1998001	1998105	1998121	1998187	1998228	1998228	105	Gcity1998	total	121	187	1
50022	463	16	129	1998	129	62863	24	1.9	1	0	1	0	0	0	2	2	0	0	0	0	0	0	0	0	0	0	0	0	0	0	0	0	0	160.8	0	0	0.23	0.23	0.12	0.06	0	0	0	0	0	0	0	0	0	0	0	0	4.78	123739	9.4	13.9	14.9	7.3	14.6	0.76	16.8	8.5	12.7	14.2	8.5	12.7	14.2	86.4	380	0	0	1	0	0	SG	SGCER047	KGFR8617	Gcity_21_p1	Gcity	21	p1	1998	KSGG8630	KSGG8630	KSGC000001	1998001	1998105	1998121	1998187	1998228	1998228	105	Gcity1998	total	121	187	1
50023	463	16	130	1998	130	62864	25	2	1	0	1	0	0	1	2	2	0	0	0	0	0	0	0	0	0	0	0	0	0	0	0	0	0	170.3	0	0	0.24	0.23	0.12	0.06	0	0	0	0	0	0	0	0	0	0	0	0	5.52	123740	0	13.9	15	15.7	31.4	0.49	20.6	4.5	12.6	15.6	4.5	12.6	15.6	86.4	380	0	0	1	0	0	SG	SGCER047	KGFR8617	Gcity_21_p1	Gcity	21	p1	1998	KSGG8630	KSGG8630	KSGC000001	1998001	1998105	1998121	1998187	1998228	1998228	105	Gcity1998	total	121	187	1
50024	463	16	131	1998	131	62865	26	2.3	1	0	2	0	0	1	2	2	0	0	0	0	0	0	0	0	0	0	0	0	0	0	0	0	0	199.8	0	0	0.25	0.23	0.12	0.06	0	0	0	0	0	0	0	0	0	0	0	0	12.67	123741	0	13.9	15	15.9	31.8	0.49	28	11.3	19.8	22.8	11.3	19.8	22.8	86.4	380	0	0	1	0	0	SG	SGCER047	KGFR8617	Gcity_21_p1	Gcity	21	p1	1998	KSGG8630	KSGG8630	KSGC000001	1998001	1998105	1998121	1998187	1998228	1998228	105	Gcity1998	total	121	187	1
50025	463	16	132	1998	132	62866	27	2.5	1	0.01	2	0	0	1	3	3	0	0	0	0	0	0	0	0	0	0	0	0	0	0	0	0	0	210.8	0	0	0.25	0.23	0.12	0.06	0	0	0	0	0	0	0	0	0	0	0	0	8.91	123742	0	14	15.1	27.6	55.2	0.11	22.9	7	15.1	18	7	15.1	18	86.4	380	0	0	1	0	0	SG	SGCER047	KGFR8617	Gcity_21_p1	Gcity	21	p1	1998	KSGG8630	KSGG8630	KSGC000001	1998001	1998105	1998121	1998187	1998228	1998228	105	Gcity1998	total	121	187	1
50026	463	16	133	1998	133	62867	28	2.9	1	0.01	4	0	0	1	4	4	0	0	0	0	0	0	0	0	0	0	0	0	0	0	0	0	0	230.1	0	0	0.27	0.23	0.12	0.06	0	0	0	0	0	0	0	0	0	0	0	0	16.06	123743	0	14	15.1	27.5	55	0.12	32.1	10.8	21.6	25.5	10.8	21.6	25.5	86.4	380	0	0	1	0	0	SG	SGCER047	KGFR8617	Gcity_21_p1	Gcity	21	p1	1998	KSGG8630	KSGG8630	KSGC000001	1998001	1998105	1998121	1998187	1998228	1998228	105	Gcity1998	total	121	187	1
50027	463	16	134	1998	134	62868	29	3.4	1	0.01	5	0	0	1	5	5	0	0	0	0	0	0	0	0	0	0	0	0	0	0	0	0	0	236.9	0	0	0.28	0.23	0.12	0.06	0	0	0	0	0	0	0	0	0	0	0	0	17.65	123744	0	14	15.1	14.7	29.4	0.53	31.7	18.1	25	27	18.1	25	27	86.4	380	0	0	1	0	0	SG	SGCER047	KGFR8617	Gcity_21_p1	Gcity	21	p1	1998	KSGG8630	KSGG8630	KSGC000001	1998001	1998105	1998121	1998187	1998228	1998228	105	Gcity1998	total	121	187	1
50028	463	16	135	1998	135	62869	30	3.6	1	0.02	6	0	0	2	7	7	0	0	0	0	0	0	0	0	0	0	0	0	0	0	0	0	0	242.9	0	0	0.29	0.23	0.12	0.06	0	0	0	0	0	0	0	0	0	0	0	0	9.84	123745	7.1	14	15.2	18.1	36.2	0.42	23.9	9.7	16.9	19	9.7	16.9	19	86.4	380	0	0	1	0	0	SG	SGCER047	KGFR8617	Gcity_21_p1	Gcity	21	p1	1998	KSGG8630	KSGG8630	KSGC000001	1998001	1998105	1998121	1998187	1998228	1998228	105	Gcity1998	total	121	187	1
50029	463	16	136	1998	136	62870	31	3.9	1	0.02	9	0	0	2	9	9	0	0	0	0	0	0	0	0	0	0	0	0	0	0	0	0	0	248.2	0	0	0.3	0.24	0.12	0.06	0	0	0	0	0	0	0	0	0	0	0	0	13.33	123746	0	14.1	15.2	19.3	38.6	0.39	29.7	9.8	19.9	22.8	9.8	19.9	22.8	86.4	380	0	0	1	0	0	SG	SGCER047	KGFR8617	Gcity_21_p1	Gcity	21	p1	1998	KSGG8630	KSGG8630	KSGC000001	1998001	1998105	1998121	1998187	1998228	1998228	105	Gcity1998	total	121	187	1
50030	463	16	137	1998	137	62871	32	4.3	1	0.03	12	0	0	2	12	12	0	0	0	0	0	0	0	0	0	0	0	0	0	0	0	0	0	252.1	0	0	0.31	0.24	0.13	0.07	0.01	0	0	0	0	0	0	0	0	0	0	0	18.34	123747	0	14.1	15.2	18.5	37	0.41	34.2	15.7	25.1	27.8	15.7	25.1	27.8	86.4	380	0	0	1	0	0	SG	SGCER047	KGFR8617	Gcity_21_p1	Gcity	21	p1	1998	KSGG8630	KSGG8630	KSGC000001	1998001	1998105	1998121	1998187	1998228	1998228	105	Gcity1998	total	121	187	1
50031	463	16	138	1998	138	62872	33	4.7	1	0.04	15	0	0	3	15	15	0	0	0	0	0	0	0	0	0	0	0	0	0	0	0	0	0	254.5	0	0	0.33	0.24	0.13	0.07	0.01	0	0	0	0	0	0	0	0	0	0	0	17.01	123748	6.3	14.1	15.2	14.9	29.8	0.53	35	12.5	24	27.3	12.5	24	27.3	86.4	380	0	0	1	0	0	SG	SGCER047	KGFR8617	Gcity_21_p1	Gcity	21	p1	1998	KSGG8630	KSGG8630	KSGC000001	1998001	1998105	1998121	1998187	1998228	1998228	105	Gcity1998	total	121	187	1
50032	463	16	139	1998	139	62873	34	4.9	2	0.04	18	1	0	4	19	19	0	0	0	0	0	0	0	0	0	0	0	0	0	0	0	0	0	241.6	0	0	0.33	0.24	0.14	0.07	0.01	0	0	0	0	0	0	0	0	0	0	0	12.42	123749	0	14.2	15.3	13.9	27.8	0.56	25.9	13.7	19.9	21.7	13.7	19.9	21.7	86.4	380	0	0	1	0	0	SG	SGCER047	KGFR8617	Gcity_21_p1	Gcity	21	p1	1998	KSGG8630	KSGG8630	KSGC000001	1998001	1998105	1998121	1998187	1998228	1998228	105	Gcity1998	total	121	187	1
50033	463	16	140	1998	140	62874	35	5.2	2	0.06	27	2	0	5	28	28	0	0	0	0	0	0	0	0	0	0	0	0	0	0	0	0	0	225.6	0	0	0.34	0.25	0.15	0.08	0.02	0	0	0	0	0	0	0	0	0	0	0	14.46	123750	0	14.2	15.3	26.2	52.4	0.18	27.8	13.9	21	23	13.9	21	23	86.4	380	0	0	1	0	0	SG	SGCER047	KGFR8617	Gcity_21_p1	Gcity	21	p1	1998	KSGG8630	KSGG8630	KSGC000001	1998001	1998105	1998121	1998187	1998228	1998228	105	Gcity1998	total	121	187	1
50034	463	16	141	1998	141	62875	36	5.6	2	0.07	30	2	0	6	32	32	0	0	0	0	0	0	0	0	0	0	0	0	0	0	0	0	0	221.2	0	0	0.35	0.26	0.15	0.08	0.02	0	0	0	0	0	0	0	0	0	0	0	17.74	123751	0	14.2	15.3	8.7	17.4	0.73	33.9	16.8	25.5	28.1	16.8	25.5	28.1	86.4	380	0	0	1	0	0	SG	SGCER047	KGFR8617	Gcity_21_p1	Gcity	21	p1	1998	KSGG8630	KSGG8630	KSGC000001	1998001	1998105	1998121	1998187	1998228	1998228	105	Gcity1998	total	121	187	1
50035	463	16	142	1998	142	62876	37	5.8	2	0.08	38	3	0	7	41	41	0	0	0	0	0	0	0	0	0	0	0	0	0	0	0	0	0	214.5	0	0	0.36	0.27	0.16	0.09	0.03	0	0	0	0	0	0	0	0	0	0	0	12.86	123752	0	14.2	15.4	17.3	34.6	0.46	26.9	12.9	20.1	22.1	12.9	20.1	22.1	86.4	380	0	0	1	0	0	SG	SGCER047	KGFR8617	Gcity_21_p1	Gcity	21	p1	1998	KSGG8630	KSGG8630	KSGC000001	1998001	1998105	1998121	1998187	1998228	1998228	105	Gcity1998	total	121	187	1
50036	463	16	143	1998	143	62877	38	6.1	2	0.1	47	4	0	9	51	51	0	0	0	0	0	0	0	0	0	0	0	0	0	0	0	0	0	209.5	0	0	0.37	0.28	0.17	0.09	0.04	0	0	0	0	0	0	0	0	0	0	0	13.22	123753	0	14.3	15.4	16.5	33	0.49	26.8	14	20.6	22.4	14	20.6	22.4	86.4	380	0	0	1	0	0	SG	SGCER047	KGFR8617	Gcity_21_p1	Gcity	21	p1	1998	KSGG8630	KSGG8630	KSGC000001	1998001	1998105	1998121	1998187	1998228	1998228	105	Gcity1998	total	121	187	1
50037	463	16	144	1998	144	62878	39	6.3	2	0.11	55	4	0	10	60	60	0	0	0	0	0	0	0	0	0	0	0	0	0	0	0	0	0	206.3	0	0	0.37	0.29	0.18	0.1	0.04	0.01	0	0	0	0	0	0	0	0	0	0	11.59	123754	7.4	14.3	15.4	12.5	25	0.61	25.8	12.2	19.2	21.2	12.2	19.2	21.2	86.4	380	0	0	1	0	0	SG	SGCER047	KGFR8617	Gcity_21_p1	Gcity	21	p1	1998	KSGG8630	KSGG8630	KSGC000001	1998001	1998105	1998121	1998187	1998228	1998228	105	Gcity1998	total	121	187	1
50038	463	16	145	1998	145	62879	40	6.5	2	0.13	66	5	0	12	71	71	0	0	0	0	0	0	0	0	0	0	0	0	0	0	0	0	0	203.5	0	0	0.38	0.3	0.19	0.11	0.05	0.01	0	0	0	0	0	0	0	0	0	0	8.75	123755	0	14.3	15.5	14.8	29.6	0.54	22	10.2	16.3	18	10.2	16.3	18	86.4	380	0	0	1	0	0	SG	SGCER047	KGFR8617	Gcity_21_p1	Gcity	21	p1	1998	KSGG8630	KSGG8630	KSGC000001	1998001	1998105	1998121	1998187	1998228	1998228	105	Gcity1998	total	121	187	1
50039	463	16	146	1998	146	62880	41	6.7	2	0.16	79	7	0	14	86	86	0	0	0	0	0	0	0	0	0	0	0	0	0	0	0	0	0	201.1	0	0	0.39	0.31	0.21	0.12	0.06	0.01	0	0	0	0	0	0	0	0	0	0	10.75	123756	0	14.3	15.5	14.7	29.4	0.55	25.2	10.7	18.1	20.3	10.7	18.1	20.3	86.4	380	0	0	1	0	0	SG	SGCER047	KGFR8617	Gcity_21_p1	Gcity	21	p1	1998	KSGG8630	KSGG8630	KSGC000001	1998001	1998105	1998121	1998187	1998228	1998228	105	Gcity1998	total	121	187	1
50040	463	16	147	1998	147	62881	42	7.1	3	0.18	100	9	0	18	108	108	0	0	0	0	0	0	0	0	0	0	0	0	0	0	0	0	0	185.5	0	0	0.41	0.34	0.23	0.13	0.08	0.02	0	0	0	0	0	0	0	0	0	0	16.88	123757	0	14.4	15.5	19.4	38.8	0.4	32.4	14.5	23.7	26.4	14.5	23.7	26.4	86.4	380	0	0	1	0	0	SG	SGCER047	KGFR8617	Gcity_21_p1	Gcity	21	p1	1998	KSGG8630	KSGG8630	KSGC000001	1998001	1998105	1998121	1998187	1998228	1998228	105	Gcity1998	total	121	187	1
50041	463	16	148	1998	148	62882	43	7.5	3	0.23	135	12	0	24	147	147	0	0	0	0	0	0	0	0	0	0	0	0	0	0	0	0	0	170.4	0	0	0.44	0.38	0.28	0.16	0.1	0.03	0	0	0	0	0	0	0	0	0	0	19.76	123758	0	14.4	15.5	28.9	57.8	0.11	34.9	15.6	25.5	28.4	15.6	25.5	28.4	86.4	380	0	0	1	0	0	SG	SGCER047	KGFR8617	Gcity_21_p1	Gcity	21	p1	1998	KSGG8630	KSGG8630	KSGC000001	1998001	1998105	1998121	1998187	1998228	1998228	105	Gcity1998	total	121	187	1
