## Supplementary File 2 for "Crop modeling defines opportunities and challenges for drought escape, water capture, and yield increase using chilling-tolerant sorghum": KGFR8617_OPG-OWE.csv (part 22 of 37)

	RUNNO	TRNO	DOY	YEAR	DAS	ID.x	DAP	L.SD	GSTD	LAID	LWAD	SWAD	GWAD	RWAD	VWAD	CWAD	G.AD	GWGD	HIAD	PWAD	P.AD	WSPD	WSGD	NSTD	EWSD	PST1A	PST2A	KSTD	LN.D	SH.D	HIPD	PWDD	PWTD	SLAD	CHTD	CWID	RDPD	RL1D	RL2D	RL3D	RL4D	RL5D	RL6D	RL7D	RL8D	RL9D	RL10D	CDAD	LDAD	SDAD	SNW0C	SNW1C	DTTD	ID.y	PRED	DAYLD	TWLD	SRAD	PARD	CLDD	TMXD	TMND	TAVD	TDYD	TDWD	TGAD	TGRD	WDSD	CO2D	VPDF	VPD	R.	O.	C.	CR	MODEL...	EXNAME..	TNAM	LOC	cult	PD	year	FNAM....	WSTA....	SOIL_ID...	SDAT	PDAT	EDAT	ADAT	MDAT	HDAT	PDOY	locyear	total	emergence	anthesis	GS_VR
50042	463	16	149	1998	149	62883	44	7.8	3	0.26	160	15	0	29	175	175	0	0	0	0	0	0	0	0	0	0	0	0	0	0	0	0	0	163.3	0	0	0.46	0.4	0.31	0.18	0.12	0.04	0	0	0	0	0	0	0	0	0	0	17.12	123759	0	14.4	15.6	17.3	34.6	0.47	31.5	16.7	24.3	26.5	16.7	24.3	26.5	86.4	380	0	0	1	0	0	SG	SGCER047	KGFR8617	Gcity_21_p1	Gcity	21	p1	1998	KSGG8630	KSGG8630	KSGC000001	1998001	1998105	1998121	1998187	1998228	1998228	105	Gcity1998	total	121	187	1
50043	463	16	150	1998	150	62884	45	8.3	3	0.3	190	18	0	34	208	208	0	0	0	0	0	0	0	0	0	0	0	0	0	0	0	0	0	157.2	0	0	0.48	0.42	0.34	0.2	0.14	0.05	0	0	0	0	0	0	0	0	0	0	21.65	123760	0	14.4	15.6	17.8	35.6	0.45	37.8	18.8	28.6	31.4	18.8	28.6	31.4	86.4	380	0	0	1	0	0	SG	SGCER047	KGFR8617	Gcity_21_p1	Gcity	21	p1	1998	KSGG8630	KSGG8630	KSGC000001	1998001	1998105	1998121	1998187	1998228	1998228	105	Gcity1998	total	121	187	1
50044	463	16	151	1998	151	62885	46	8.6	3	0.34	225	23	0	41	247	247	0	0	0	0	0	0	0	0	0	0	0	0	0	0	0	0	0	152.3	0	0	0.49	0.43	0.39	0.23	0.17	0.07	0	0	0	0	0	0	0	0	0	0	14.46	123761	0	14.4	15.6	18.6	37.2	0.43	27.6	15.5	21.7	23.5	15.5	21.7	23.5	86.4	380	0	0	1	0	0	SG	SGCER047	KGFR8617	Gcity_21_p1	Gcity	21	p1	1998	KSGG8630	KSGG8630	KSGC000001	1998001	1998105	1998121	1998187	1998228	1998228	105	Gcity1998	total	121	187	1
50045	463	16	152	1998	152	62886	47	8.9	3	0.39	265	28	0	48	293	293	0	0	0	0	0	0	0	0	0	0	0	0	0	0	0	0	0	148	0	0	0.51	0.43	0.44	0.26	0.21	0.09	0	0	0	0	0	0	0	0	0	0	17.85	123762	0	14.5	15.6	19.4	38.8	0.41	35.6	12.4	24.4	27.8	12.4	24.4	27.8	86.4	380	0	0	1	0	0	SG	SGCER047	KGFR8617	Gcity_21_p1	Gcity	21	p1	1998	KSGG8630	KSGG8630	KSGC000001	1998001	1998105	1998121	1998187	1998228	1998228	105	Gcity1998	total	121	187	1
50046	463	16	153	1998	153	62887	48	9.3	3	0.45	311	34	0	57	345	345	0	0	0	0	0	0	0	0	0	0	0	0	0	0	0	0	0	144.4	0	0	0.52	0.43	0.5	0.3	0.25	0.11	0.01	0	0	0	0	0	0	0	0	0	18	123763	0	14.5	15.6	19.7	39.4	0.4	32.4	17.1	25	27.3	17.1	25	27.3	86.4	380	0	0	1	0	0	SG	SGCER047	KGFR8617	Gcity_21_p1	Gcity	21	p1	1998	KSGG8630	KSGG8630	KSGC000001	1998001	1998105	1998121	1998187	1998228	1998228	105	Gcity1998	total	121	187	1
50047	463	16	154	1998	154	62888	49	9.4	3	0.47	327	37	0	59	364	364	0	0	0	0	0	0	0	0	0	0	0	0	0	0	0	0	0	143.4	0	0	0.53	0.42	0.52	0.32	0.26	0.12	0.01	0	0	0	0	0	0	0	0	0	6.2	123764	0	14.5	15.7	7.8	15.6	0.76	20.7	7.2	14.2	16.2	7.2	14.2	16.2	86.4	380	0	0	1	0	0	SG	SGCER047	KGFR8617	Gcity_21_p1	Gcity	21	p1	1998	KSGG8630	KSGG8630	KSGC000001	1998001	1998105	1998121	1998187	1998228	1998228	105	Gcity1998	total	121	187	1
50048	463	16	155	1998	155	62889	50	9.5	3	0.48	332	38	0	60	370	370	0	0	0	0	0	0	0	0	0	0	0	0	0	0	0	0	0	143.1	0	0	0.53	0.42	0.53	0.32	0.26	0.12	0.01	0	0	0	0	0	0	0	0	0	1.56	123765	0	14.5	15.7	7.3	14.6	0.78	13.1	5.8	9.6	10.7	5.8	9.6	10.7	86.4	380	0	0	1	0	0	SG	SGCER047	KGFR8617	Gcity_21_p1	Gcity	21	p1	1998	KSGG8630	KSGG8630	KSGC000001	1998001	1998105	1998121	1998187	1998228	1998228	105	Gcity1998	total	121	187	1
50049	463	16	156	1998	156	62890	51	9.5	3	0.49	342	39	0	62	382	382	0	0	0	0	0	0	0	0	0	0	0	0	0	0	0	0	0	142.5	0	0	0.53	0.42	0.54	0.33	0.27	0.12	0.01	0	0	0	0	0	0	0	0	0	3.15	123766	0	14.5	15.7	8.8	17.6	0.73	15.2	6.7	11.1	12.4	6.7	11.1	12.4	86.4	380	0	0	1	0	0	SG	SGCER047	KGFR8617	Gcity_21_p1	Gcity	21	p1	1998	KSGG8630	KSGG8630	KSGC000001	1998001	1998105	1998121	1998187	1998228	1998228	105	Gcity1998	total	121	187	1
50050	463	16	157	1998	157	62891	52	9.7	3	0.54	384	46	0	70	430	430	0	0	0	0	0	0	0	0	0	0	0	0	0	0	0	0	0	140.7	0	0	0.53	0.42	0.6	0.36	0.31	0.14	0.02	0	0	0	0	0	0	0	0	0	6.53	123767	0	14.5	15.7	17.8	35.6	0.46	23.1	3.1	13.4	16.4	3.1	13.4	16.4	86.4	380	0	0	1	0	0	SG	SGCER047	KGFR8617	Gcity_21_p1	Gcity	21	p1	1998	KSGG8630	KSGG8630	KSGC000001	1998001	1998105	1998121	1998187	1998228	1998228	105	Gcity1998	total	121	187	1
50051	463	16	158	1998	158	62892	53	9.9	3	0.58	414	51	0	75	465	465	0	0	0	0	0	0	0	0	0	0	0	0	0	0	0	0	0	139.4	0	0	0.54	0.42	0.64	0.39	0.33	0.16	0.02	0	0	0	0	0	0	0	0	0	11.44	123768	0.3	14.5	15.7	9.9	19.8	0.7	26.5	11.5	19.2	21.5	11.5	19.2	21.5	86.4	380	0	0	1	0	0	SG	SGCER047	KGFR8617	Gcity_21_p1	Gcity	21	p1	1998	KSGG8630	KSGG8630	KSGC000001	1998001	1998105	1998121	1998187	1998228	1998228	105	Gcity1998	total	121	187	1
50052	463	16	159	1998	159	62893	54	10.1	3	0.65	469	61	0	85	530	530	0	0	0	0	0	0	0	0	0	0	0	0	0	0	0	0	0	137.7	0	0	0.55	0.48	0.7	0.43	0.37	0.18	0.03	0	0	0	0	0	0	0	0	0	12.27	123769	11.7	14.6	15.7	17.6	35.2	0.47	26.2	12.4	19.5	21.6	12.4	19.5	21.6	86.4	380	0	0	1	0	0	SG	SGCER047	KGFR8617	Gcity_21_p1	Gcity	21	p1	1998	KSGG8630	KSGG8630	KSGC000001	1998001	1998105	1998121	1998187	1998228	1998228	105	Gcity1998	total	121	187	1
50053	463	16	160	1998	160	62894	55	10.4	3	0.72	530	73	0	97	602	602	0	0	0	0	0	0	0	0	0	0	0	0	0	0	0	0	0	136.3	0	0	0.56	0.55	0.77	0.47	0.42	0.2	0.03	0	0	0	0	0	0	0	0	0	10.31	123770	0	14.6	15.8	17.8	35.6	0.46	25.6	8.6	17.4	19.9	8.6	17.4	19.9	86.4	380	0	0	1	0	0	SG	SGCER047	KGFR8617	Gcity_21_p1	Gcity	21	p1	1998	KSGG8630	KSGG8630	KSGC000001	1998001	1998105	1998121	1998187	1998228	1998228	105	Gcity1998	total	121	187	1
50054	463	16	161	1998	161	62895	56	10.6	3	0.78	578	83	0	107	662	662	0	0	0	0	0	0	0	0	0	0	0	0	0	0	0	0	0	135.1	0	0	0.57	0.61	0.83	0.51	0.45	0.22	0.04	0	0	0	0	0	0	0	0	0	14.18	123771	0	14.6	15.8	13.3	26.6	0.6	28.2	14.9	21.8	23.8	14.9	21.8	23.8	86.4	380	0	0	1	0	0	SG	SGCER047	KGFR8617	Gcity_21_p1	Gcity	21	p1	1998	KSGG8630	KSGG8630	KSGC000001	1998001	1998105	1998121	1998187	1998228	1998228	105	Gcity1998	total	121	187	1
50055	463	16	162	1998	162	62896	57	11	3	0.92	690	109	0	129	799	799	0	0	0	0	0	0	0	0	0	0	0	0	0	0	0	0	0	133.5	0	0	0.58	0.75	0.96	0.59	0.54	0.27	0.06	0	0	0	0	0	0	0	0	0	16.3	123772	0	14.6	15.8	29	58	0.13	30.5	13.7	22.4	24.9	13.7	22.4	24.9	86.4	380	0	0	1	0	0	SG	SGCER047	KGFR8617	Gcity_21_p1	Gcity	21	p1	1998	KSGG8630	KSGG8630	KSGC000001	1998001	1998105	1998121	1998187	1998228	1998228	105	Gcity1998	total	121	187	1
50056	463	16	163	1998	163	62897	58	11.3	3	1.02	768	130	0	145	898	898	0	0	0	0	0	0	0	0	0	0	0	0	0	0	0	0	0	132.5	0	0	0.6	0.84	1.06	0.65	0.6	0.3	0.07	0	0	0	0	0	0	0	0	0	15.87	123773	0	14.6	15.8	18.4	36.8	0.45	31.7	13.3	22.8	25.6	13.3	22.8	25.6	86.4	380	0	0	1	0	0	SG	SGCER047	KGFR8617	Gcity_21_p1	Gcity	21	p1	1998	KSGG8630	KSGG8630	KSGC000001	1998001	1998105	1998121	1998187	1998228	1998228	105	Gcity1998	total	121	187	1
50057	463	16	164	1998	164	62898	59	11.7	3	1.1	832	180	0	163	1012	1012	0	0	0	0	0	0	0	0	0	0	0	0	0	0	0	0	0	131.7	0	0	0.61	0.91	1.17	0.72	0.67	0.35	0.09	0	0	0	0	0	0	0	0	0	17.46	123774	0	14.6	15.8	19.9	39.8	0.4	37.1	14.8	26.3	29.7	14.8	26.3	29.7	86.4	380	0	0	1	0	0	SG	SGCER047	KGFR8617	Gcity_21_p1	Gcity	21	p1	1998	KSGG8630	KSGG8630	KSGC000001	1998001	1998105	1998121	1998187	1998228	1998228	105	Gcity1998	total	121	187	1
50058	463	16	165	1998	165	62899	60	11.9	3	1.17	893	228	0	180	1122	1122	0	0	0	0	0	0	0	0	0	0	0	0	0	0	0	0	0	131.1	0	0	0.62	0.98	1.28	0.79	0.74	0.38	0.11	0	0	0	0	0	0	0	0	0	11.9	123775	1	14.6	15.8	18	36	0.46	28.1	11.7	20.2	22.7	11.7	20.2	22.7	86.4	380	0	0	1	0	0	SG	SGCER047	KGFR8617	Gcity_21_p1	Gcity	21	p1	1998	KSGG8630	KSGG8630	KSGC000001	1998001	1998105	1998121	1998187	1998228	1998228	105	Gcity1998	total	121	187	1
50059	463	16	166	1998	166	62900	61	12.1	3	1.25	959	282	0	200	1242	1242	0	0	0	0	0	0	0	0	0	0	0	0	0	0	0	0	0	130.6	0	0	0.62	1.06	1.4	0.87	0.81	0.43	0.13	0	0	0	0	0	0	0	0	0	10.1	123776	0.8	14.6	15.8	18.9	37.8	0.43	24.7	11.5	18.3	20.3	11.5	18.3	20.3	86.4	380	0	0	1	0	0	SG	SGCER047	KGFR8617	Gcity_21_p1	Gcity	21	p1	1998	KSGG8630	KSGG8630	KSGC000001	1998001	1998105	1998121	1998187	1998228	1998228	105	Gcity1998	total	121	187	1
50060	463	16	167	1998	167	62901	62	12.4	3	1.34	1028	339	0	220	1367	1367	0	0	0	0	0	0	0	0	0	0	0	0	0	0	0	0	0	130.1	0	0	0.63	1.12	1.51	0.95	0.9	0.47	0.15	0.01	0	0	0	0	0	0	0	0	14.24	123777	0.3	14.6	15.8	18.9	37.8	0.43	34.3	10.2	22.7	26.3	10.2	22.7	26.3	86.4	380	0	0	1	0	0	SG	SGCER047	KGFR8617	Gcity_21_p1	Gcity	21	p1	1998	KSGG8630	KSGG8630	KSGC000001	1998001	1998105	1998121	1998187	1998228	1998228	105	Gcity1998	total	121	187	1
50061	463	16	168	1998	168	62902	63	12.8	3	1.42	1100	401	0	241	1500	1500	0	0	0	0	0	0	0	0	0	0	0	0	0	0	0	0	0	129.5	0	0	0.65	1.14	1.63	1.05	1	0.53	0.17	0.01	0	0	0	0	0	0	0	0	18.38	123778	0	14.6	15.8	19.2	38.4	0.42	37.9	16.3	27.5	30.7	16.3	27.5	30.7	86.4	380	0	0	1	0	0	SG	SGCER047	KGFR8617	Gcity_21_p1	Gcity	21	p1	1998	KSGG8630	KSGG8630	KSGC000001	1998001	1998105	1998121	1998187	1998228	1998228	105	Gcity1998	total	121	187	1
50062	463	16	169	1998	169	62903	64	13	3	1.52	1175	468	0	263	1643	1643	0	0	0	0	0	0	0	0	0	0	0	0	0	0	0	0	0	129.1	0	0	0.65	1.13	1.75	1.16	1.11	0.59	0.2	0.02	0	0	0	0	0	0	0	0	11.75	123779	0	14.6	15.8	19.8	39.6	0.41	29.6	9.9	20.1	23.1	9.9	20.1	23.1	86.4	380	0	0	1	0	0	SG	SGCER047	KGFR8617	Gcity_21_p1	Gcity	21	p1	1998	KSGG8630	KSGG8630	KSGC000001	1998001	1998105	1998121	1998187	1998228	1998228	105	Gcity1998	total	121	187	1
50063	463	16	170	1998	170	62904	65	13.3	3	1.61	1255	540	0	287	1795	1795	0	0	0	0	0	0	0	0	0	0	0	0	0	0	0	0	0	128.6	0	0	0.66	1.12	1.88	1.28	1.23	0.66	0.23	0.03	0	0	0	0	0	0	0	0	14.5	123780	0	14.6	15.8	20.3	40.6	0.39	34.1	10.9	22.9	26.4	10.9	22.9	26.4	86.4	380	0	0	1	0	0	SG	SGCER047	KGFR8617	Gcity_21_p1	Gcity	21	p1	1998	KSGG8630	KSGG8630	KSGC000001	1998001	1998105	1998121	1998187	1998228	1998228	105	Gcity1998	total	121	187	1
50064	463	16	171	1998	171	62905	66	13.6	3	1.71	1335	616	0	312	1951	1951	0	0	0	0	0	0	0	0	0	0	0	0	0	0	0	0	0	128.2	0	0	0.67	1.12	1.99	1.39	1.36	0.73	0.26	0.04	0	0	0	0	0	0	0	0	16.29	123781	0	14.6	15.9	20	40	0.4	35.5	13.4	24.9	28.2	13.4	24.9	28.2	86.4	380	0	0	1	0	0	SG	SGCER047	KGFR8617	Gcity_21_p1	Gcity	21	p1	1998	KSGG8630	KSGG8630	KSGC000001	1998001	1998105	1998121	1998187	1998228	1998228	105	Gcity1998	total	121	187	1
50065	463	16	172	1998	172	62906	67	14	3	1.8	1410	690	0	335	2099	2099	0	0	0	0	0	0	0.242	0	0	0	0	0	0	0	0	0	0	127.8	0	0	0.69	1.11	2.09	1.5	1.47	0.8	0.29	0.06	0	0	0	0	0	0	0	0	16.3	123782	0	14.6	15.9	18.5	37	0.44	32.4	16.2	24.6	27	16.2	24.6	27	86.4	380	0	0	1	0	0	SG	SGCER047	KGFR8617	Gcity_21_p1	Gcity	21	p1	1998	KSGG8630	KSGG8630	KSGC000001	1998001	1998105	1998121	1998187	1998228	1998228	105	Gcity1998	total	121	187	1
50066	463	16	173	1998	173	62907	68	14.3	3	1.82	1456	737	0	349	2193	2193	0	0	0	0	0	0.409	0.607	0	0	0	0	0	0	0	0	0	0	125.2	0	0	0.7	1.21	2.14	1.55	1.52	0.84	0.31	0.07	0	0	0	0	0	0	0	0	15.5	123783	4.3	14.6	15.9	19.1	38.2	0.43	31.9	15.1	23.8	26.3	15.1	23.8	26.3	86.4	380	0	0	1	0	0	SG	SGCER047	KGFR8617	Gcity_21_p1	Gcity	21	p1	1998	KSGG8630	KSGG8630	KSGC000001	1998001	1998105	1998121	1998187	1998228	1998228	105	Gcity1998	total	121	187	1
50067	463	16	174	1998	174	62908	69	14.7	3	1.8	1484	766	0	357	2250	2250	0	0	0	0	0	0.659	0.773	0	0	0	0	0	0	0	0	0	0	121.1	0	0	0.71	1.24	2.16	1.58	1.55	0.86	0.32	0.08	0	0	0	0	0	0	0	0	18.96	123784	0	14.6	15.9	20.2	40.4	0.39	39	17	28.4	31.7	17	28.4	31.7	86.4	380	0	0	1	0	0	SG	SGCER047	KGFR8617	Gcity_21_p1	Gcity	21	p1	1998	KSGG8630	KSGG8630	KSGC000001	1998001	1998105	1998121	1998187	1998228	1998228	105	Gcity1998	total	121	187	1
50068	463	16	175	1998	175	62909	70	15.1	3	1.75	1502	787	0	361	2289	2289	0	0	0	0	0	0.741	0.828	0	0	0	0	0	0	0	0	0	0	116.7	0	0	0.72	1.23	2.17	1.6	1.58	0.87	0.33	0.09	0	0	0	0	0	0	0	0	22.1	123785	0	14.6	15.9	18.3	36.6	0.45	39.1	23.7	31.7	34	23.7	31.7	34	86.4	380	0	0	1	0	0	SG	SGCER047	KGFR8617	Gcity_21_p1	Gcity	21	p1	1998	KSGG8630	KSGG8630	KSGC000001	1998001	1998105	1998121	1998187	1998228	1998228	105	Gcity1998	total	121	187	1
50069	463	16	176	1998	176	62910	71	15.5	3	1.7	1517	805	0	365	2322	2322	0	0	0	0	0	0.801	0.868	0	0	0	0	0	0	0	0	0	0	112.1	0	0	0.74	1.23	2.18	1.61	1.59	0.89	0.34	0.09	0	0	0	0	0	0	0	0	18.8	123786	0	14.6	15.9	20.5	41	0.38	38.9	16.7	28.2	31.6	16.7	28.2	31.6	86.4	380	0	0	1	0	0	SG	SGCER047	KGFR8617	Gcity_21_p1	Gcity	21	p1	1998	KSGG8630	KSGG8630	KSGC000001	1998001	1998105	1998121	1998187	1998228	1998228	105	Gcity1998	total	121	187	1
50070	463	16	177	1998	177	62911	72	15.9	3	1.64	1528	818	0	367	2346	2346	0	0	0	0	0	0.857	0.905	0	0	0	0	0	0	0	0	0	0	107.4	0	0	0.75	1.22	2.18	1.62	1.6	0.9	0.35	0.1	0	0	0	0	0	0	0	0	21.63	123787	0	14.6	15.8	20.9	41.8	0.37	41.3	21.9	31.9	34.9	21.9	31.9	34.9	86.4	380	0	0	1	0	0	SG	SGCER047	KGFR8617	Gcity_21_p1	Gcity	21	p1	1998	KSGG8630	KSGG8630	KSGC000001	1998001	1998105	1998121	1998187	1998228	1998228	105	Gcity1998	total	121	187	1
50071	463	16	178	1998	178	62912	73	16.4	3	1.58	1538	832	0	369	2370	2370	0	0	0	0	0	0.848	0.899	0	0	0	0	0	0	0	0	0	0	103	0	0	0.76	1.22	2.18	1.63	1.61	0.9	0.35	0.11	0	0	0	0	0	0	0	0	21.02	123788	0	14.6	15.8	20.2	40.4	0.39	38.1	21.7	30.2	32.7	21.7	30.2	32.7	86.4	380	0	0	1	0	0	SG	SGCER047	KGFR8617	Gcity_21_p1	Gcity	21	p1	1998	KSGG8630	KSGG8630	KSGC000001	1998001	1998105	1998121	1998187	1998228	1998228	105	Gcity1998	total	121	187	1
50072	463	16	179	1998	179	62913	74	16.4	4	1.52	1538	859	0	369	2398	2398	0	0	0	0	0	0.845	0.897	0	0	0	0	0	0	0	0	0	0	98.7	0	0	0.76	1.21	2.18	1.63	1.61	0.9	0.35	0.11	0	0	0	0	0	0	0	0	20.79	123789	0	14.6	15.8	18.8	37.6	0.43	37.1	21.7	29.7	32	21.7	29.7	32	86.4	380	0	0	1	0	0	SG	SGCER047	KGFR8617	Gcity_21_p1	Gcity	21	p1	1998	KSGG8630	KSGG8630	KSGC000001	1998001	1998105	1998121	1998187	1998228	1998228	105	Gcity1998	total	121	187	1
50073	463	16	180	1998	180	62914	75	16.4	4	1.45	1538	880	0	368	2419	2419	0	0	0	0	0	0.875	0.917	0	0	0	0	0	0	0	0	0	0	94.3	0	0	0.77	1.2	2.17	1.62	1.6	0.9	0.35	0.11	0	0	0	0	0	0	0	0	20.56	123790	0	14.6	15.8	18.2	36.4	0.45	40.6	19.8	30.6	33.7	19.8	30.6	33.7	86.4	380	0	0	1	0	0	SG	SGCER047	KGFR8617	Gcity_21_p1	Gcity	21	p1	1998	KSGG8630	KSGG8630	KSGC000001	1998001	1998105	1998121	1998187	1998228	1998228	105	Gcity1998	total	121	187	1
50074	463	16	181	1998	181	62915	76	16.4	4	1.39	1538	906	0	367	2445	2445	0	0	0	0	0	0.833	0.889	0	0	0	0	0	0	0	0	0	0	90.4	0	0	0.77	1.2	2.16	1.62	1.6	0.9	0.35	0.11	0	0	0	0	0	0	0	0	16.35	123791	1.3	14.6	15.8	17.6	35.2	0.47	31.2	17.5	24.6	26.7	17.5	24.6	26.7	86.4	380	0	0	1	0	0	SG	SGCER047	KGFR8617	Gcity_21_p1	Gcity	21	p1	1998	KSGG8630	KSGG8630	KSGC000001	1998001	1998105	1998121	1998187	1998228	1998228	105	Gcity1998	total	121	187	1
50075	463	16	182	1998	182	62916	77	16.4	4	1.33	1538	930	0	366	2469	2469	0	0	0	0	0	0.845	0.897	0	0	0	0	0	0	0	0	0	0	86.6	0	0	0.78	1.19	2.15	1.61	1.6	0.9	0.36	0.11	0	0	0	0	0	0	0	0	16.45	123792	0	14.6	15.8	17.7	35.4	0.47	30.6	18.3	24.7	26.5	18.3	24.7	26.5	86.4	380	0	0	1	0	0	SG	SGCER047	KGFR8617	Gcity_21_p1	Gcity	21	p1	1998	KSGG8630	KSGG8630	KSGC000001	1998001	1998105	1998121	1998187	1998228	1998228	105	Gcity1998	total	121	187	1
50076	463	16	183	1998	183	62917	78	16.4	4	1.27	1538	951	0	365	2490	2490	0	0	0	0	0	0.864	0.91	0	0	0	0	0	0	0	0	0	0	82.9	0	0	0.78	1.19	2.15	1.61	1.59	0.9	0.35	0.11	0	0	0	0	0	0	0	0	18.28	123793	21.8	14.6	15.8	18.2	36.4	0.45	34.3	18.3	26.6	29	18.3	26.6	29	86.4	380	0	0	1	0	0	SG	SGCER047	KGFR8617	Gcity_21_p1	Gcity	21	p1	1998	KSGG8630	KSGG8630	KSGC000001	1998001	1998105	1998121	1998187	1998228	1998228	105	Gcity1998	total	121	187	1
50077	463	16	184	1998	184	62918	79	16.4	4	1.27	1538	1098	0	370	2637	2637	0	0	0	0	0	0	0	0	0	0	0	0	0	0	0	0	0	82.9	0	0	0.79	1.24	2.19	1.61	1.59	0.9	0.36	0.12	0	0	0	0	0	0	0	0	20.09	123794	0	14.6	15.8	17.8	35.6	0.46	36	20.8	28.7	30.9	20.8	28.7	30.9	86.4	380	0	0	1	0	0	SG	SGCER047	KGFR8617	Gcity_21_p1	Gcity	21	p1	1998	KSGG8630	KSGG8630	KSGC000001	1998001	1998105	1998121	1998187	1998228	1998228	105	Gcity1998	total	121	187	1
50078	463	16	185	1998	185	62919	80	16.4	4	1.27	1538	1246	0	375	2784	2784	0	0	0	0	0	0	0	0	0	0	0	0	0	0	0	0	0	82.9	0	0	0.79	1.3	2.23	1.61	1.59	0.9	0.36	0.12	0	0	0	0	0	0	0	0	20.25	123795	0	14.6	15.8	17.9	35.8	0.46	36.2	21	28.9	31.1	21	28.9	31.1	86.4	380	0	0	1	0	0	SG	SGCER047	KGFR8617	Gcity_21_p1	Gcity	21	p1	1998	KSGG8630	KSGG8630	KSGC000001	1998001	1998105	1998121	1998187	1998228	1998228	105	Gcity1998	total	121	187	1
50079	463	16	186	1998	186	62920	81	16.4	4	1.27	1538	1385	0	379	2924	2924	0	0	0	0	0	0	0.207	0	0	0	0	0	0	0	0	0	0	82.9	0	0	0.8	1.36	2.26	1.6	1.59	0.91	0.37	0.13	0	0	0	0	0	0	0	0	19.25	123796	0	14.6	15.8	16.9	33.8	0.49	35	19.7	27.6	29.9	19.7	27.6	29.9	86.4	380	0	0	1	0	0	SG	SGCER047	KGFR8617	Gcity_21_p1	Gcity	21	p1	1998	KSGG8630	KSGG8630	KSGC000001	1998001	1998105	1998121	1998187	1998228	1998228	105	Gcity1998	total	121	187	1
50080	463	16	187	1998	187	62921	82	16.4	4	1.27	1538	1506	0	382	3044	3044	0	0	0	0	0	0	0.3	0	0	0	0	0	0	0	0	0	0	82.9	0	0	0.81	1.4	2.29	1.6	1.59	0.91	0.37	0.13	0	0	0	0	0	0	0	0	20.3	123797	13.5	14.5	15.8	14.6	29.2	0.56	38.1	20.2	29.4	32.1	20.2	29.4	32.1	86.4	380	0	0	1	0	0	SG	SGCER047	KGFR8617	Gcity_21_p1	Gcity	21	p1	1998	KSGG8630	KSGG8630	KSGC000001	1998001	1998105	1998121	1998187	1998228	1998228	105	Gcity1998	total	121	187	2
50081	463	16	188	1998	188	62922	83	16.4	4	1.27	1538	1613	0	385	3151	3151	0	0	0	0	0	0	0	0	0	0	0	0	0	0	0	0	0	82.9	0	0	0.81	1.42	2.32	1.61	1.59	0.91	0.38	0.14	0	0	0	0	0	0	0	0	16.85	123798	20.3	14.5	15.7	13	26	0.61	30.6	19.1	25	26.8	19.1	25	26.8	86.4	380	0	0	1	0	0	SG	SGCER047	KGFR8617	Gcity_21_p1	Gcity	21	p1	1998	KSGG8630	KSGG8630	KSGC000001	1998001	1998105	1998121	1998187	1998228	1998228	105	Gcity1998	total	121	187	2
50082	463	16	189	1998	189	62923	84	16.4	4	1.27	1538	1724	0	388	3263	3263	0	0	0	0	0	0	0	0	0	0	0	0	0	0	0	0	0	82.9	0	0	0.82	1.45	2.34	1.63	1.58	0.91	0.38	0.14	0	0	0	0	0	0	0	0	15.95	123799	4.1	14.5	15.7	13.5	27	0.59	29	18.9	24.1	25.6	18.9	24.1	25.6	86.4	380	0	0	1	0	0	SG	SGCER047	KGFR8617	Gcity_21_p1	Gcity	21	p1	1998	KSGG8630	KSGG8630	KSGC000001	1998001	1998105	1998121	1998187	1998228	1998228	105	Gcity1998	total	121	187	2
50083	463	16	190	1998	190	62924	85	16.4	4	1.27	1538	1865	0	392	3404	3404	0	0	0	0	0	0	0	0	0	0	0	0	0	0	0	0	0	82.9	0	0	0.82	1.49	2.38	1.65	1.58	0.91	0.38	0.14	0	0	0	0	0	0	0	0	16.9	123800	6.3	14.5	15.7	17.1	34.2	0.48	31.3	18.5	25.1	27	18.5	25.1	27	86.4	380	0	0	1	0	0	SG	SGCER047	KGFR8617	Gcity_21_p1	Gcity	21	p1	1998	KSGG8630	KSGG8630	KSGC000001	1998001	1998105	1998121	1998187	1998228	1998228	105	Gcity1998	total	121	187	2
50084	463	16	191	1998	191	62925	86	16.4	4	1.27	1538	1969	0	394	3507	3507	0	0	0	0	0	0	0	0	0	0	0	0	0	0	0	0	0	82.9	0	0	0.83	1.52	2.4	1.66	1.58	0.91	0.38	0.14	0	0	0	0	0	0	0	0	18.2	123801	7.6	14.5	15.7	12.6	25.2	0.62	32.8	19.6	26.4	28.4	19.6	26.4	28.4	86.4	380	0	0	1	0	0	SG	SGCER047	KGFR8617	Gcity_21_p1	Gcity	21	p1	1998	KSGG8630	KSGG8630	KSGC000001	1998001	1998105	1998121	1998187	1998228	1998228	105	Gcity1998	total	121	187	2
50085	463	16	192	1998	192	62926	87	16.4	5	1.27	1538	1360	612	392	2899	3663	9750	6.3	0.167	765	6	0	0	0	0	0	0	0	0	0	0.21	0	765	82.9	0	0	0.83	1.51	2.39	1.66	1.57	0.91	0.38	0.14	0	0	0	0	0	0	0	0	16.15	123802	0	14.5	15.7	17.5	35	0.47	30.3	18	24.3	26.2	18	24.3	26.2	86.4	380	0	0	1	0	0	SG	SGCER047	KGFR8617	Gcity_21_p1	Gcity	21	p1	1998	KSGG8630	KSGG8630	KSGC000001	1998001	1998105	1998121	1998187	1998228	1998228	105	Gcity1998	total	121	187	2
50086	463	16	193	1998	193	62927	88	16.4	5	1.27	1538	1340	747	391	2879	3813	9750	7.7	0.196	934	6	0	0	0	0	0	0	0	0	0	0.24	0	934	82.9	0	0	0.84	1.51	2.38	1.65	1.56	0.9	0.38	0.14	0	0	0	0	0	0	0	0	18.25	123803	0	14.5	15.7	17	34	0.48	31.6	20.9	26.4	28	20.9	26.4	28	86.4	380	0	0	1	0	0	SG	SGCER047	KGFR8617	Gcity_21_p1	Gcity	21	p1	1998	KSGG8630	KSGG8630	KSGC000001	1998001	1998105	1998121	1998187	1998228	1998228	105	Gcity1998	total	121	187	2
50087	463	16	194	1998	194	62928	89	16.4	5	1.27	1538	1323	878	389	2862	3959	9750	9	0.222	1098	6	0	0	0	0	0	0	0	0	0	0.28	0	1098	82.9	0	0	0.84	1.5	2.36	1.64	1.55	0.9	0.38	0.14	0	0	0	0	0	0	0	0	18.51	123804	0	14.4	15.6	16.9	33.8	0.48	36	17.6	27.1	29.8	17.6	27.1	29.8	86.4	380	0	0	1	0	0	SG	SGCER047	KGFR8617	Gcity_21_p1	Gcity	21	p1	1998	KSGG8630	KSGG8630	KSGC000001	1998001	1998105	1998121	1998187	1998228	1998228	105	Gcity1998	total	121	187	2
50088	463	16	195	1998	195	62929	90	16.4	5	1.27	1538	1337	986	394	2876	4108	9750	10.1	0.24	1232	6	0	0	0	0	0	0	0	0	0	0.3	0	1232	82.9	0	0	0.85	1.55	2.41	1.67	1.55	0.9	0.38	0.15	0	0	0	0	0	0	0	0	19.92	123805	0	14.4	15.6	18.9	37.8	0.42	36.1	20.4	28.5	30.8	20.4	28.5	30.8	86.4	380	0	0	1	0	0	SG	SGCER047	KGFR8617	Gcity_21_p1	Gcity	21	p1	1998	KSGG8630	KSGG8630	KSGC000001	1998001	1998105	1998121	1998187	1998228	1998228	105	Gcity1998	total	121	187	2
50089	463	16	196	1998	196	62930	91	16.4	5	1.27	1538	1337	1109	392	2876	4262	9750	11.4	0.26	1387	6	0	0	0	0	0	0	0	0	0	0.33	0	1387	82.9	0	0	0.85	1.54	2.4	1.66	1.54	0.89	0.38	0.15	0	0	0	0	0	0	0	0	18.1	123806	0	14.4	15.6	18.2	36.4	0.44	33.6	18.6	26.3	28.5	18.6	26.3	28.5	86.4	380	0	0	1	0	0	SG	SGCER047	KGFR8617	Gcity_21_p1	Gcity	21	p1	1998	KSGG8630	KSGG8630	KSGC000001	1998001	1998105	1998121	1998187	1998228	1998228	105	Gcity1998	total	121	187	2
50090	463	16	197	1998	197	62931	92	16.4	5	1.27	1538	1338	1229	390	2876	4413	9750	12.6	0.279	1537	6	0	0	0	0	0	0	0	0	0	0.35	0	1537	82.9	0	0	0.86	1.53	2.39	1.65	1.53	0.89	0.38	0.14	0	0	0	0	0	0	0	0	16.25	123807	0	14.4	15.6	18	36	0.45	32.3	16.2	24.5	26.9	16.2	24.5	26.9	86.4	380	0	0	1	0	0	SG	SGCER047	KGFR8617	Gcity_21_p1	Gcity	21	p1	1998	KSGG8630	KSGG8630	KSGC000001	1998001	1998105	1998121	1998187	1998228	1998228	105	Gcity1998	total	121	187	2
50091	463	16	198	1998	198	62932	93	16.4	5	1.27	1538	1342	1346	390	2880	4563	9750	13.8	0.295	1682	6	0	0	0	0	0	0	0	0	0	0.37	0	1682	82.9	0	0	0.86	1.53	2.39	1.66	1.53	0.89	0.38	0.15	0	0	0	0	0	0	0	0	17.45	123808	0	14.4	15.6	18.6	37.2	0.43	34	16.9	25.7	28.2	16.9	25.7	28.2	86.4	380	0	0	1	0	0	SG	SGCER047	KGFR8617	Gcity_21_p1	Gcity	21	p1	1998	KSGG8630	KSGG8630	KSGC000001	1998001	1998105	1998121	1998187	1998228	1998228	105	Gcity1998	total	121	187	2
50092	463	16	199	1998	199	62933	94	16.4	5	1.27	1538	1350	1459	392	2888	4712	9750	15	0.31	1823	6	0	0	0	0	0	0	0	0	0	0.39	0	1823	82.9	0	0	0.87	1.53	2.42	1.67	1.52	0.89	0.38	0.15	0	0	0	0	0	0	0	0	18.51	123809	0	14.3	15.5	19.1	38.2	0.41	36	17.6	27	29.8	17.6	27	29.8	86.4	380	0	0	1	0	0	SG	SGCER047	KGFR8617	Gcity_21_p1	Gcity	21	p1	1998	KSGG8630	KSGG8630	KSGC000001	1998001	1998105	1998121	1998187	1998228	1998228	105	Gcity1998	total	121	187	2
50093	463	16	200	1998	200	62934	95	16.4	5	1.27	1538	1343	1554	390	2881	4824	9750	15.9	0.322	1942	6	0	0	0	0	0	0	0	0	0	0.4	0	1942	82.9	0	0	0.88	1.52	2.41	1.66	1.51	0.88	0.38	0.15	0	0	0	0	0	0	0	0	19.19	123810	0	14.3	15.5	13.8	27.6	0.57	38.1	17.9	28.3	31.3	17.9	28.3	31.3	86.4	380	0	0	1	0	0	SG	SGCER047	KGFR8617	Gcity_21_p1	Gcity	21	p1	1998	KSGG8630	KSGG8630	KSGC000001	1998001	1998105	1998121	1998187	1998228	1998228	105	Gcity1998	total	121	187	2
50094	463	16	201	1998	201	62935	96	16.4	5	1.27	1538	1346	1638	390	2884	4932	9750	16.8	0.332	2048	6	0	0	0	0	0	0	0	0	0	0.42	0	2048	82.9	0	0	0.88	1.51	2.41	1.66	1.51	0.88	0.38	0.15	0	0	0	0	0	0	0	0	19.67	123811	0	14.3	15.5	13.9	27.8	0.57	38.3	18.8	28.8	31.7	18.8	28.8	31.7	86.4	380	0	0	1	0	0	SG	SGCER047	KGFR8617	Gcity_21_p1	Gcity	21	p1	1998	KSGG8630	KSGG8630	KSGC000001	1998001	1998105	1998121	1998187	1998228	1998228	105	Gcity1998	total	121	187	2
50095	463	16	202	1998	202	62936	97	16.4	5	1.25	1538	1323	1712	388	2862	5002	9750	17.6	0.342	2140	6	0.341	0.561	0	0	0	0	0	0	0	0.43	0	2140	81.4	0	0	0.89	1.5	2.4	1.66	1.5	0.87	0.37	0.15	0	0	0	0	0	0	0	0	20.1	123812	0	14.3	15.5	13.5	27	0.58	38.7	19.5	29.3	32.2	19.5	29.3	32.2	86.4	380	0	0	1	0	0	SG	SGCER047	KGFR8617	Gcity_21_p1	Gcity	21	p1	1998	KSGG8630	KSGG8630	KSGC000001	1998001	1998105	1998121	1998187	1998228	1998228	105	Gcity1998	total	121	187	2
50096	463	16	203	1998	203	62937	98	16.4	5	1.25	1538	1254	1804	386	2793	5048	9750	18.5	0.357	2255	6	0.014	0.343	0	0	0	0	0	0	0	0.45	0	2255	81.4	0	0	0.89	1.5	2.39	1.65	1.49	0.87	0.37	0.15	0	0	0	0	0	0	0	0	18.25	123813	0	14.2	15.4	6.1	12.2	0.81	32.2	20.3	26.4	28.1	20.3	26.4	28.1	86.4	380	0	0	1	0	0	SG	SGCER047	KGFR8617	Gcity_21_p1	Gcity	21	p1	1998	KSGG8630	KSGG8630	KSGC000001	1998001	1998105	1998121	1998187	1998228	1998228	105	Gcity1998	total	121	187	2
50097	463	16	204	1998	204	62938	99	16.4	5	1.25	1538	1180	1891	384	2718	5083	9750	19.4	0.372	2364	6	0	0.313	0	0	0	0	0	0	0	0.47	0	2364	81.4	0	0	0.9	1.49	2.37	1.64	1.48	0.87	0.37	0.15	0	0	0	0	0	0	0	0	15.5	123814	1.5	14.2	15.4	4.5	9	0.86	27.6	19.4	23.6	24.8	19.4	23.6	24.8	86.4	380	0	0	1	0	0	SG	SGCER047	KGFR8617	Gcity_21_p1	Gcity	21	p1	1998	KSGG8630	KSGG8630	KSGC000001	1998001	1998105	1998121	1998187	1998228	1998228	105	Gcity1998	total	121	187	2
50098	463	16	205	1998	205	62939	100	16.4	5	1.22	1538	1105	1974	382	2644	5111	9750	20.2	0.386	2467	6	0.563	0.709	0	0	0	0	0	0	0	0.48	0	2467	79.1	0	0	0.9	1.48	2.36	1.63	1.48	0.86	0.37	0.15	0	0	0	0	0	0	0	0	15.9	123815	0	14.2	15.4	8.5	17	0.73	29.8	18	24	25.8	18	24	25.8	86.4	380	0	0	1	0	0	SG	SGCER047	KGFR8617	Gcity_21_p1	Gcity	21	p1	1998	KSGG8630	KSGG8630	KSGC000001	1998001	1998105	1998121	1998187	1998228	1998228	105	Gcity1998	total	121	187	2
50099	463	16	206	1998	206	62940	101	16.4	5	1.18	1531	1103	2000	380	2633	5133	9750	20.5	0.39	2500	6	0.656	0.771	0	0	0	0	0	0	0	0.49	0	2500	76.9	0	0	0.91	1.47	2.35	1.62	1.47	0.86	0.37	0.14	0	0	0	0	0	0	0	0	16.8	123816	3.6	14.2	15.3	9	18	0.72	32.1	17.5	24.9	27.1	17.5	24.9	27.1	86.4	380	0	0	1	0	0	SG	SGCER047	KGFR8617	Gcity_21_p1	Gcity	21	p1	1998	KSGG8630	KSGG8630	KSGC000001	1998001	1998105	1998121	1998187	1998228	1998228	105	Gcity1998	total	121	187	2
50100	463	16	207	1998	207	62941	102	16.4	5	1.15	1523	1103	2028	378	2626	5161	9750	20.8	0.393	2535	6	0.506	0.671	0	0	0	0	0	0	0	0.49	0	2535	75.3	0	0	0.91	1.47	2.34	1.62	1.46	0.85	0.37	0.14	0	0	0	0	0	0	0	0	15.75	123817	0	14.1	15.3	8	16	0.75	28.8	18.7	23.8	25.3	18.7	23.8	25.3	86.4	380	0	0	1	0	0	SG	SGCER047	KGFR8617	Gcity_21_p1	Gcity	21	p1	1998	KSGG8630	KSGG8630	KSGC000001	1998001	1998105	1998121	1998187	1998228	1998228	105	Gcity1998	total	121	187	2
50101	463	16	208	1998	208	62942	103	16.4	5	1.1	1516	1103	2050	376	2618	5181	9750	21	0.396	2562	6	0.846	0.898	0	0	0	0	0	0	0	0.49	0	2562	72.5	0	0	0.92	1.46	2.33	1.61	1.45	0.85	0.36	0.14	0	0	0	0	0	0	0	0	15.5	123818	0	14.1	15.3	18.5	37	0.41	28.2	18.8	23.6	25	18.8	23.6	25	86.4	380	0	0	1	0	0	SG	SGCER047	KGFR8617	Gcity_21_p1	Gcity	21	p1	1998	KSGG8630	KSGG8630	KSGC000001	1998001	1998105	1998121	1998187	1998228	1998228	105	Gcity1998	total	121	187	2
50102	463	16	209	1998	209	62943	104	16.4	5	1.05	1508	1103	2068	374	2611	5195	9750	21.2	0.398	2585	6	0.88	0.92	0	0	0	0	0	0	0	0.5	0	2585	69.7	0	0	0.92	1.45	2.31	1.6	1.45	0.84	0.36	0.14	0	0	0	0	0	0	0	0	17.35	123819	0	14.1	15.2	18.6	37.2	0.41	32.3	18.4	25.5	27.5	18.4	25.5	27.5	86.4	380	0	0	1	0	0	SG	SGCER047	KGFR8617	Gcity_21_p1	Gcity	21	p1	1998	KSGG8630	KSGG8630	KSGC000001	1998001	1998105	1998121	1998187	1998228	1998228	105	Gcity1998	total	121	187	2
50103	463	16	210	1998	210	62944	105	16.4	5	1.01	1500	1103	2084	373	2603	5208	9750	21.4	0.4	2605	6	0.77	0.847	0	0	0	0	0	0	0	0.5	0	2605	67.3	0	0	0.93	1.44	2.3	1.59	1.44	0.84	0.36	0.14	0	0	0	0	0	0	0	0	17.3	123820	10.7	14	15.2	9.1	18.2	0.71	32.1	18.5	25.4	27.4	18.5	25.4	27.4	86.4	380	0	0	1	0	0	SG	SGCER047	KGFR8617	Gcity_21_p1	Gcity	21	p1	1998	KSGG8630	KSGG8630	KSGC000001	1998001	1998105	1998121	1998187	1998228	1998228	105	Gcity1998	total	121	187	2
50104	463	16	211	1998	211	62945	106	16.4	5	1.01	1493	1103	2113	371	2596	5237	9750	21.7	0.404	2641	6	0	0	0	0	0	0	0	0	0	0.5	0	2641	67.6	0	0	0.93	1.44	2.29	1.58	1.43	0.84	0.36	0.14	0	0	0	0	0	0	0	0	14.5	123821	4.6	14	15.2	4.7	9.4	0.85	27.3	17.7	22.6	24	17.7	22.6	24	86.4	380	0	0	1	0	0	SG	SGCER047	KGFR8617	Gcity_21_p1	Gcity	21	p1	1998	KSGG8630	KSGG8630	KSGC000001	1998001	1998105	1998121	1998187	1998228	1998228	105	Gcity1998	total	121	187	2
50105	463	16	212	1998	212	62946	107	16.4	5	1.01	1485	1103	2149	369	2588	5275	9750	22	0.407	2687	6	0	0	0	0	0	0	0	0	0	0.51	0	2687	68	0	0	0.93	1.43	2.28	1.58	1.43	0.83	0.36	0.14	0	0	0	0	0	0	0	0	12.55	123822	4.6	14	15.2	6.3	12.6	0.8	24.6	16.5	20.6	22.1	16.5	20.6	22.1	86.4	380	0	0	1	0	0	SG	SGCER047	KGFR8617	Gcity_21_p1	Gcity	21	p1	1998	KSGG8630	KSGG8630	KSGC000001	1998001	1998105	1998121	1998187	1998228	1998228	105	Gcity1998	total	121	187	2
50106	463	16	213	1998	213	62947	108	16.4	5	1.01	1478	1110	2196	367	2588	5333	9750	22.5	0.412	2745	6	0	0	0	0	0	0	0	0	0	0.51	0	2745	68.3	0	0	0.94	1.42	2.27	1.57	1.42	0.83	0.35	0.14	0	0	0	0	0	0	0	0	14.05	123823	9.7	14	15.1	8.9	17.8	0.71	26.4	17.7	22.1	23.7	17.7	22.1	23.7	86.4	380	0	0	1	0	0	SG	SGCER047	KGFR8617	Gcity_21_p1	Gcity	21	p1	1998	KSGG8630	KSGG8630	KSGC000001	1998001	1998105	1998121	1998187	1998228	1998228	105	Gcity1998	total	121	187	2
50107	463	16	214	1998	214	62948	109	16.4	5	1.01	1478	1135	2241	378	2614	5415	9750	23	0.414	2801	6	0	0	0	0	0	0	0	0	0	0.52	0	2801	68.3	0	0	0.94	1.54	2.39	1.58	1.41	0.83	0.36	0.15	0	0	0	0	0	0	0	0	17.8	123824	0	13.9	15.1	18.3	36.6	0.41	33.1	18.5	25.9	28.6	18.5	25.9	28.6	86.4	380	0	0	1	0	0	SG	SGCER047	KGFR8617	Gcity_21_p1	Gcity	21	p1	1998	KSGG8630	KSGG8630	KSGC000001	1998001	1998105	1998121	1998187	1998228	1998228	105	Gcity1998	total	121	187	2
50108	463	16	215	1998	215	62949	110	16.4	5	1.01	1478	1154	2284	385	2632	5486	9750	23.4	0.416	2855	6	0	0	0	0	0	0	0	0	0	0.52	0	2855	68.3	0	0	0.95	1.63	2.47	1.58	1.4	0.83	0.37	0.15	0.01	0	0	0	0	0	0	0	15.1	123825	2	13.9	15.1	15.6	31.2	0.49	29.4	16.8	23.2	25.5	16.8	23.2	25.5	86.4	380	0	0	1	0	0	SG	SGCER047	KGFR8617	Gcity_21_p1	Gcity	21	p1	1998	KSGG8630	KSGG8630	KSGC000001	1998001	1998105	1998121	1998187	1998228	1998228	105	Gcity1998	total	121	187	2
50109	463	16	216	1998	216	62950	111	16.4	5	1.01	1478	1148	2324	383	2626	5531	9750	23.8	0.42	2905	6	0	0	0	0	0	0	0	0	0	0.53	0	2905	68.3	0	0	0.95	1.62	2.46	1.57	1.4	0.83	0.36	0.15	0.01	0	0	0	0	0	0	0	13.6	123826	0	13.9	15	7.8	15.6	0.75	27.1	16.1	21.7	23.7	16.1	21.7	23.7	86.4	380	0	0	1	0	0	SG	SGCER047	KGFR8617	Gcity_21_p1	Gcity	21	p1	1998	KSGG8630	KSGG8630	KSGC000001	1998001	1998105	1998121	1998187	1998228	1998228	105	Gcity1998	total	121	187	2
50110	463	16	217	1998	217	62951	112	16.4	5	1.01	1478	1163	2360	389	2641	5591	9750	24.2	0.422	2950	6	0	0	0	0	0	0	0	0	0	0.53	0	2950	68.3	0	0	0.95	1.69	2.52	1.58	1.39	0.82	0.37	0.16	0.01	0	0	0	0	0	0	0	12.5	123827	0	13.8	15	13.3	26.6	0.57	25.3	15.7	20.5	22.3	15.7	20.5	22.3	86.4	380	0	0	1	0	0	SG	SGCER047	KGFR8617	Gcity_21_p1	Gcity	21	p1	1998	KSGG8630	KSGG8630	KSGC000001	1998001	1998105	1998121	1998187	1998228	1998228	105	Gcity1998	total	121	187	2
50111	463	16	218	1998	218	62952	113	16.4	5	1.01	1478	1174	2395	393	2652	5646	9750	24.6	0.424	2994	6	0	0	0	0	0	0	0	0	0	0.53	0	2994	68.3	0	0	0.96	1.74	2.57	1.58	1.38	0.82	0.37	0.16	0.01	0	0	0	0	0	0	0	12.55	123828	0	13.8	14.9	11.9	23.8	0.61	28	13.1	20.6	23.4	13.1	20.6	23.4	86.4	380	0	0	1	0	0	SG	SGCER047	KGFR8617	Gcity_21_p1	Gcity	21	p1	1998	KSGG8630	KSGG8630	KSGC000001	1998001	1998105	1998121	1998187	1998228	1998228	105	Gcity1998	total	121	187	2
50112	463	16	219	1998	219	62953	114	16.4	5	1.01	1478	1188	2431	397	2666	5705	9750	24.9	0.426	3039	6	0	0	0	0	0	0	0	0	0	0.53	0	3039	68.3	0	0	0.96	1.81	2.63	1.57	1.38	0.82	0.37	0.16	0.01	0	0	0	0	0	0	0	13.85	123829	0	13.8	14.9	13	26	0.57	29.4	14.3	21.9	24.7	14.3	21.9	24.7	86.4	380	0	0	1	0	0	SG	SGCER047	KGFR8617	Gcity_21_p1	Gcity	21	p1	1998	KSGG8630	KSGG8630	KSGC000001	1998001	1998105	1998121	1998187	1998228	1998228	105	Gcity1998	total	121	187	2
50113	463	16	220	1998	220	62954	115	16.4	5	1.01	1478	1213	2466	408	2691	5773	9750	25.3	0.427	3082	6	0	0	0	0	0	0	0	0	0	0.53	0	3082	68.3	0	0	0.97	1.91	2.76	1.58	1.37	0.82	0.38	0.17	0.01	0	0	0	0	0	0	0	16.75	123830	0	13.7	14.9	17.2	34.4	0.43	32.8	16.7	24.8	27.8	16.7	24.8	27.8	86.4	380	0	0	1	0	0	SG	SGCER047	KGFR8617	Gcity_21_p1	Gcity	21	p1	1998	KSGG8630	KSGG8630	KSGC000001	1998001	1998105	1998121	1998187	1998228	1998228	105	Gcity1998	total	121	187	2
50114	463	16	221	1998	221	62955	116	16.4	5	1.01	1478	1229	2497	414	2707	5828	9750	25.6	0.428	3121	6	0	0	0	0	0	0	0	0	0	0.54	0	3121	68.3	0	0	0.97	1.98	2.82	1.58	1.36	0.82	0.38	0.18	0.01	0	0	0	0	0	0	0	18.09	123831	0.8	13.7	14.8	13.1	26.2	0.56	35.1	17.3	26.3	29.5	17.3	26.3	29.5	86.4	380	0	0	1	0	0	SG	SGCER047	KGFR8617	Gcity_21_p1	Gcity	21	p1	1998	KSGG8630	KSGG8630	KSGC000001	1998001	1998105	1998121	1998187	1998228	1998228	105	Gcity1998	total	121	187	2
50115	463	16	222	1998	222	62956	117	16.4	5	1	1478	1238	2526	416	2716	5874	9750	25.9	0.43	3158	6	0.259	0.506	0	0	0	0	0	0	0	0.54	0	3158	67.4	0	0	0.98	2.03	2.84	1.58	1.36	0.82	0.39	0.18	0.01	0	0	0	0	0	0	0	16.15	123832	5.9	13.7	14.8	14.1	28.2	0.53	30.5	17.8	24.2	26.5	17.8	24.2	26.5	86.4	380	0	0	1	0	0	SG	SGCER047	KGFR8617	Gcity_21_p1	Gcity	21	p1	1998	KSGG8630	KSGG8630	KSGC000001	1998001	1998105	1998121	1998187	1998228	1998228	105	Gcity1998	total	121	187	2
50116	463	16	223	1998	223	62957	118	16.4	5	1	1478	1254	2552	422	2732	5922	9750	26.2	0.431	3190	6	0	0	0	0	0	0	0	0	0	0.54	0	3190	67.4	0	0	0.98	2.15	2.88	1.58	1.35	0.82	0.39	0.19	0.02	0	0	0	0	0	0	0	17.2	123833	0	13.6	14.8	12.5	25	0.58	31.6	18.8	25.2	27.6	18.8	25.2	27.6	86.4	380	0	0	1	0	0	SG	SGCER047	KGFR8617	Gcity_21_p1	Gcity	21	p1	1998	KSGG8630	KSGG8630	KSGC000001	1998001	1998105	1998121	1998187	1998228	1998228	105	Gcity1998	total	121	187	2
50117	463	16	224	1998	224	62958	119	16.4	5	1	1478	1283	2575	435	2761	5980	9750	26.4	0.431	3219	6	0	0	0	0	0	0	0	0	0	0.54	0	3219	67.4	0	0	0.98	2.36	2.96	1.59	1.34	0.83	0.4	0.2	0.02	0	0	0	0	0	0	0	15.5	123834	3	13.6	14.7	17.1	34.2	0.42	28.9	18.1	23.5	25.5	18.1	23.5	25.5	86.4	380	0	0	1	0	0	SG	SGCER047	KGFR8617	Gcity_21_p1	Gcity	21	p1	1998	KSGG8630	KSGG8630	KSGC000001	1998001	1998105	1998121	1998187	1998228	1998228	105	Gcity1998	total	121	187	2
50118	463	16	225	1998	225	62959	120	16.4	5	1	1478	1317	2590	450	2795	6033	9750	26.6	0.429	3238	6	0	0	0	0	0	0	0	0	0	0.54	0	3238	67.4	0	0	0.99	2.52	3.07	1.61	1.34	0.84	0.42	0.23	0.02	0	0	0	0	0	0	0	8.95	123835	0	13.6	14.7	17.8	35.6	0.4	22	11.9	17	18.8	11.9	17	18.8	86.4	380	0	0	1	0	0	SG	SGCER047	KGFR8617	Gcity_21_p1	Gcity	21	p1	1998	KSGG8630	KSGG8630	KSGC000001	1998001	1998105	1998121	1998187	1998228	1998228	105	Gcity1998	total	121	187	2
50119	463	16	226	1998	226	62960	121	16.4	5	0.96	1478	1313	2610	447	2791	6054	9750	26.8	0.431	3262	6	0.755	0.837	0	0	0	0	0	0	0	0.54	0	3262	64.9	0	0	0.99	2.51	3.06	1.6	1.33	0.83	0.42	0.23	0.02	0	0	0	0	0	0	0	15.45	123836	0	13.5	14.6	17.1	34.2	0.42	31.2	15.7	23.5	26.3	15.7	23.5	26.3	86.4	380	0	0	1	0	0	SG	SGCER047	KGFR8617	Gcity_21_p1	Gcity	21	p1	1998	KSGG8630	KSGG8630	KSGC000001	1998001	1998105	1998121	1998187	1998228	1998228	105	Gcity1998	total	121	187	2
50120	463	16	227	1998	227	62961	122	16.4	6	0.96	1478	1313	2610	447	2791	6054	9750	26.8	0.431	3262	6	0.755	0.837	0	0	0	0	0	0	0	0.54	0	3262	64.9	0	0	1	2.5	3.04	1.59	1.32	0.83	0.42	0.22	0.02	0	0	0	0	0	0	0	16	123837	0	13.5	14.6	16.9	33.8	0.42	31.9	16.1	24	26.9	16.1	24	26.9	86.4	380	0	0	1	0	0	SG	SGCER047	KGFR8617	Gcity_21_p1	Gcity	21	p1	1998	KSGG8630	KSGG8630	KSGC000001	1998001	1998105	1998121	1998187	1998228	1998228	105	Gcity1998	total	121	187	2
50121	463	16	228	1998	228	62962	123	16.4	7	0.96	1478	1313	2610	447	2791	6054	9750	26.8	0.431	3262	6	0.755	0.837	0	0	0	0	0	0	0	0.54	0	3262	64.9	0	0	1	2.48	3.03	1.59	1.32	0.82	0.42	0.22	0.02	0	0	0	0	0	0	0	0	123838	0	13.4	14.6	16.9	33.8	0.42	34.5	16.7	25.6	28.8	16.7	25.6	28.8	86.4	380	0	0	1	0	0	SG	SGCER047	KGFR8617	Gcity_21_p1	Gcity	21	p1	1998	KSGG8630	KSGG8630	KSGC000001	1998001	1998105	1998121	1998187	1998228	1998228	105	Gcity1998	total	121	187	2
50122	464	16	105	1999	105	62975	0	0	0	0	0	0	0	0	0	0	0	0	0	0	0	0	0	0	0	0	0	0	0	0	0	0	0	0	0	0	0.03	0	0	0	0	0	0	0	0	0	0	0	0	0	0	0	0	123953	0	13	14	18.4	36.8	0.32	7.7	-1.1	3.2	4.8	-1.1	3.2	4.8	86.4	380	0	0	1	0	0	SG	SGCER047	KGFR8617	Gcity_21_p1	Gcity	21	p1	1999	KSGG8630	KSGG8630	KSGC000001	1999001	1999105	1999119	1999193	1999232	1999232	105	Gcity1999	total	119	193	0
50123	464	16	106	1999	106	62976	1	0	0	0	0	0	0	0	0	0	0	0	0	0	0	0	0	0	0	0	0	0	0	0	0	0	0	0	0	0	0.03	0	0	0	0	0	0	0	0	0	0	0	0	0	0	0	0	123954	0	13	14	20.3	40.6	0.26	8.9	-2.9	2.9	5	-2.9	2.9	5	86.4	380	0	0	1	0	0	SG	SGCER047	KGFR8617	Gcity_21_p1	Gcity	21	p1	1999	KSGG8630	KSGG8630	KSGC000001	1999001	1999105	1999119	1999193	1999232	1999232	105	Gcity1999	total	119	193	0
50124	464	16	107	1999	107	62977	2	0	0	0	0	0	0	0	0	0	0	0	0	0	0	0	0	0	0	0	0	0	0	0	0	0	0	0	0	0	0.03	0	0	0	0	0	0	0	0	0	0	0	0	0	0	0	1.52	123955	0	13.1	14.1	27.6	55.2	0	13.2	-5.2	3.9	7.1	-5.2	3.9	7.1	86.4	380	0	0	1	0	0	SG	SGCER047	KGFR8617	Gcity_21_p1	Gcity	21	p1	1999	KSGG8630	KSGG8630	KSGC000001	1999001	1999105	1999119	1999193	1999232	1999232	105	Gcity1999	total	119	193	0
50125	464	16	108	1999	108	62978	3	0	0	0	0	0	0	0	0	0	0	0	0	0	0	0	0	0	0	0	0	0	0	0	0	0	0	0	0	0	0.05	0	0	0	0	0	0	0	0	0	0	0	0	0	0	0	7.42	123956	0	13.1	14.1	24.9	49.8	0.1	26.6	-2	12.1	17.2	-2	12.1	17.2	86.4	380	0	0	1	0	0	SG	SGCER047	KGFR8617	Gcity_21_p1	Gcity	21	p1	1999	KSGG8630	KSGG8630	KSGC000001	1999001	1999105	1999119	1999193	1999232	1999232	105	Gcity1999	total	119	193	0
50126	464	16	109	1999	109	62979	4	0	0	0	0	0	0	0	0	0	0	0	0	0	0	0	0	0	0	0	0	0	0	0	0	0	0	0	0	0	0.07	0	0	0	0	0	0	0	0	0	0	0	0	0	0	0	8.38	123957	0	13.1	14.2	24.6	49.2	0.12	26.2	1.2	13.6	18	1.2	13.6	18	86.4	380	0	0	1	0	0	SG	SGCER047	KGFR8617	Gcity_21_p1	Gcity	21	p1	1999	KSGG8630	KSGG8630	KSGC000001	1999001	1999105	1999119	1999193	1999232	1999232	105	Gcity1999	total	119	193	0
50127	464	16	110	1999	110	62980	5	0	0	0	0	0	0	0	0	0	0	0	0	0	0	0	0	0	0	0	0	0	0	0	0	0	0	0	0	0	0.1	0	0	0	0	0	0	0	0	0	0	0	0	0	0	0	11.74	123958	0	13.2	14.2	22.7	45.4	0.19	29	6	17.4	21.5	6	17.4	21.5	86.4	380	0	0	1	0	0	SG	SGCER047	KGFR8617	Gcity_21_p1	Gcity	21	p1	1999	KSGG8630	KSGG8630	KSGC000001	1999001	1999105	1999119	1999193	1999232	1999232	105	Gcity1999	total	119	193	0
50128	464	16	111	1999	111	62981	6	0	0	0	0	0	0	0	0	0	0	0	0	0	0	0	0	0	0	0	0	0	0	0	0	0	0	0	0	0	0.12	0	0	0	0	0	0	0	0	0	0	0	0	0	0	0	7.64	123959	0.3	13.2	14.2	18	36	0.36	22.1	7	14.5	17.2	7	14.5	17.2	86.4	380	0	0	1	0	0	SG	SGCER047	KGFR8617	Gcity_21_p1	Gcity	21	p1	1999	KSGG8630	KSGG8630	KSGC000001	1999001	1999105	1999119	1999193	1999232	1999232	105	Gcity1999	total	119	193	0
50129	464	16	112	1999	112	62982	7	0	0	0	0	0	0	0	0	0	0	0	0	0	0	0	0	0	0	0	0	0	0	0	0	0	0	0	0	0	0.13	0	0	0	0	0	0	0	0	0	0	0	0	0	0	0	3.33	123960	1.8	13.3	14.3	6.1	12.2	0.79	15.7	6.8	11.2	12.8	6.8	11.2	12.8	86.4	380	0	0	1	0	0	SG	SGCER047	KGFR8617	Gcity_21_p1	Gcity	21	p1	1999	KSGG8630	KSGG8630	KSGC000001	1999001	1999105	1999119	1999193	1999232	1999232	105	Gcity1999	total	119	193	0
50130	464	16	113	1999	113	62983	8	0	0	0	0	0	0	0	0	0	0	0	0	0	0	0	0	0	0	0	0	0	0	0	0	0	0	0	0	0	0.13	0	0	0	0	0	0	0	0	0	0	0	0	0	0	0	0	123961	0.3	13.3	14.3	4.4	8.8	0.85	6.9	2.9	4.9	5.6	2.9	4.9	5.6	86.4	380	0	0	1	0	0	SG	SGCER047	KGFR8617	Gcity_21_p1	Gcity	21	p1	1999	KSGG8630	KSGG8630	KSGC000001	1999001	1999105	1999119	1999193	1999232	1999232	105	Gcity1999	total	119	193	0
50131	464	16	114	1999	114	62984	9	0	0	0	0	0	0	0	0	0	0	0	0	0	0	0	0	0	0	0	0	0	0	0	0	0	0	0	0	0	0.13	0	0	0	0	0	0	0	0	0	0	0	0	0	0	0	0	123962	5.6	13.3	14.4	4.3	8.6	0.85	8.5	3.7	6.1	7	3.7	6.1	7	86.4	380	0	0	1	0	0	SG	SGCER047	KGFR8617	Gcity_21_p1	Gcity	21	p1	1999	KSGG8630	KSGG8630	KSGC000001	1999001	1999105	1999119	1999193	1999232	1999232	105	Gcity1999	total	119	193	0
50132	464	16	115	1999	115	62985	10	0	0	0	0	0	0	0	0	0	0	0	0	0	0	0	0	0	0	0	0	0	0	0	0	0	0	0	0	0	0.14	0	0	0	0	0	0	0	0	0	0	0	0	0	0	0	5.07	123963	7.9	13.4	14.4	15.6	31.2	0.46	18	6.8	12.4	14.4	6.8	12.4	14.4	86.4	380	0	0	1	0	0	SG	SGCER047	KGFR8617	Gcity_21_p1	Gcity	21	p1	1999	KSGG8630	KSGG8630	KSGC000001	1999001	1999105	1999119	1999193	1999232	1999232	105	Gcity1999	total	119	193	0
50133	464	16	116	1999	116	62986	11	0	0	0	0	0	0	0	0	0	0	0	0	0	0	0	0	0	0	0	0	0	0	0	0	0	0	0	0	0	0.15	0	0	0	0	0	0	0	0	0	0	0	0	0	0	0	4.19	123964	0	13.4	14.4	23.6	47.2	0.19	18.6	2.5	10.5	13.4	2.5	10.5	13.4	86.4	380	0	0	1	0	0	SG	SGCER047	KGFR8617	Gcity_21_p1	Gcity	21	p1	1999	KSGG8630	KSGG8630	KSGC000001	1999001	1999105	1999119	1999193	1999232	1999232	105	Gcity1999	total	119	193	0
50134	464	16	117	1999	117	62987	12	0	0	0	0	0	0	0	0	0	0	0	0	0	0	0	0	0	0	0	0	0	0	0	0	0	0	0	0	0	0.17	0	0	0	0	0	0	0	0	0	0	0	0	0	0	0	8.71	123965	0	13.4	14.5	27.6	55.2	0.05	24.7	3.5	14.1	17.9	3.5	14.1	17.9	86.4	380	0	0	1	0	0	SG	SGCER047	KGFR8617	Gcity_21_p1	Gcity	21	p1	1999	KSGG8630	KSGG8630	KSGC000001	1999001	1999105	1999119	1999193	1999232	1999232	105	Gcity1999	total	119	193	0
50135	464	16	118	1999	118	62988	13	0	0	0	0	0	0	0	0	0	0	0	0	0	0	0	0	0	0	0	0	0	0	0	0	0	0	0	0	0	0.18	0	0	0	0	0	0	0	0	0	0	0	0	0	0	0	6.34	123966	0	13.5	14.5	17.8	35.6	0.39	19.4	7.6	13.5	15.6	7.6	13.5	15.6	86.4	380	0	0	1	0	0	SG	SGCER047	KGFR8617	Gcity_21_p1	Gcity	21	p1	1999	KSGG8630	KSGG8630	KSGC000001	1999001	1999105	1999119	1999193	1999232	1999232	105	Gcity1999	total	119	193	0
50136	464	16	119	1999	119	62989	14	0.1	0	0	1	0	0	0	1	1	0	0	0	0	0	0	0	0	0	0	0	0	0	0	0	0	0	40	0	0	0.19	0.24	0.12	0.07	0	0	0	0	0	0	0	0	0	0	0	0	2.74	123967	0	13.5	14.6	3.8	7.6	0.87	13	8.5	10.8	11.6	8.5	10.8	11.6	86.4	380	0	0	1	0	0	SG	SGCER047	KGFR8617	Gcity_21_p1	Gcity	21	p1	1999	KSGG8630	KSGG8630	KSGC000001	1999001	1999105	1999119	1999193	1999232	1999232	105	Gcity1999	total	119	193	1
50137	464	16	120	1999	120	62990	15	0.3	0	0	1	0	0	0	1	1	0	0	0	0	0	0	0	0	0	0	0	0	0	0	0	0	0	47.2	0	0	0.19	0.24	0.12	0.07	0	0	0	0	0	0	0	0	0	0	0	0	5.78	123968	0.5	13.6	14.6	3.7	7.4	0.87	17.1	10.5	13.8	15	10.5	13.8	15	86.4	380	0	0	1	0	0	SG	SGCER047	KGFR8617	Gcity_21_p1	Gcity	21	p1	1999	KSGG8630	KSGG8630	KSGC000001	1999001	1999105	1999119	1999193	1999232	1999232	105	Gcity1999	total	119	193	1
50138	464	16	121	1999	121	62991	16	0.4	0	0	1	0	0	0	1	1	0	0	0	0	0	0	0	0	0	0	0	0	0	0	0	0	0	51.9	0	0	0.2	0.24	0.12	0.07	0	0	0	0	0	0	0	0	0	0	0	0	3.95	123969	20.6	13.6	14.6	4.3	8.6	0.86	14.9	9	12	13	9	12	13	86.4	380	0	0	1	0	0	SG	SGCER047	KGFR8617	Gcity_21_p1	Gcity	21	p1	1999	KSGG8630	KSGG8630	KSGC000001	1999001	1999105	1999119	1999193	1999232	1999232	105	Gcity1999	total	119	193	1
50139	464	16	122	1999	122	62992	17	0.6	0	0	1	0	0	0	1	1	0	0	0	0	0	0	0	0	0	0	0	0	0	0	0	0	0	63.6	0	0	0.2	0.24	0.12	0.07	0	0	0	0	0	0	0	0	0	0	0	0	7.4	123970	4.3	13.6	14.7	21.3	42.6	0.29	20.4	8.2	14.3	16.5	8.2	14.3	16.5	86.4	380	0	0	1	0	0	SG	SGCER047	KGFR8617	Gcity_21_p1	Gcity	21	p1	1999	KSGG8630	KSGG8630	KSGC000001	1999001	1999105	1999119	1999193	1999232	1999232	105	Gcity1999	total	119	193	1
50140	464	16	123	1999	123	62993	18	0.9	0	0	1	0	0	0	1	1	0	0	0	0	0	0	0	0	0	0	0	0	0	0	0	0	0	82.4	0	0	0.21	0.23	0.12	0.07	0	0	0	0	0	0	0	0	0	0	0	0	9.76	123971	0	13.7	14.7	24.2	48.4	0.19	24.9	6.8	15.9	19.2	6.8	15.9	19.2	86.4	380	0	0	1	0	0	SG	SGCER047	KGFR8617	Gcity_21_p1	Gcity	21	p1	1999	KSGG8630	KSGG8630	KSGC000001	1999001	1999105	1999119	1999193	1999232	1999232	105	Gcity1999	total	119	193	1
50141	464	16	124	1999	124	62994	19	1.1	1	0	1	0	0	0	1	1	0	0	0	0	0	0	0	0	0	0	0	0	0	0	0	0	0	92.7	0	0	0.21	0.23	0.12	0.07	0	0	0	0	0	0	0	0	0	0	0	0	5.1	123972	3.3	13.7	14.8	15.7	31.4	0.48	17.1	8	12.6	14.2	8	12.6	14.2	86.4	380	0	0	1	0	0	SG	SGCER047	KGFR8617	Gcity_21_p1	Gcity	21	p1	1999	KSGG8630	KSGG8630	KSGC000001	1999001	1999105	1999119	1999193	1999232	1999232	105	Gcity1999	total	119	193	1
50142	464	16	125	1999	125	62995	20	1.2	1	0	1	0	0	0	1	1	0	0	0	0	0	0	0	0	0	0	0	0	0	0	0	0	0	99.9	0	0	0.22	0.23	0.12	0.07	0	0	0	0	0	0	0	0	0	0	0	0	4.22	123973	0	13.7	14.8	20.3	40.6	0.33	17.7	4.5	11.1	13.6	4.5	11.1	13.6	86.4	380	0	0	1	0	0	SG	SGCER047	KGFR8617	Gcity_21_p1	Gcity	21	p1	1999	KSGG8630	KSGG8630	KSGC000001	1999001	1999105	1999119	1999193	1999232	1999232	105	Gcity1999	total	119	193	1
50143	464	16	126	1999	126	62996	21	1.3	1	0	1	0	0	0	1	1	0	0	0	0	0	0	0	0	0	0	0	0	0	0	0	0	0	107.2	0	0	0.22	0.23	0.12	0.07	0	0	0	0	0	0	0	0	0	0	0	0	4.2	123974	0	13.8	14.8	27.3	54.6	0.1	17.5	3.5	10.6	13.1	3.5	10.6	13.1	86.4	380	0	0	1	0	0	SG	SGCER047	KGFR8617	Gcity_21_p1	Gcity	21	p1	1999	KSGG8630	KSGG8630	KSGC000001	1999001	1999105	1999119	1999193	1999232	1999232	105	Gcity1999	total	119	193	1
50144	464	16	127	1999	127	62997	22	1.5	1	0	1	0	0	1	1	1	0	0	0	0	0	0	0	0	0	0	0	0	0	0	0	0	0	122.4	0	0	0.23	0.23	0.12	0.07	0	0	0	0	0	0	0	0	0	0	0	0	7.2	123975	0	13.8	14.9	29.3	58.6	0.04	23	1.8	12.5	16.4	1.8	12.5	16.4	86.4	380	0	0	1	0	0	SG	SGCER047	KGFR8617	Gcity_21_p1	Gcity	21	p1	1999	KSGG8630	KSGG8630	KSGC000001	1999001	1999105	1999119	1999193	1999232	1999232	105	Gcity1999	total	119	193	1
50145	464	16	128	1999	128	62998	23	1.8	1	0	1	0	0	1	2	2	0	0	0	0	0	0	0	0	0	0	0	0	0	0	0	0	0	152.8	0	0	0.24	0.23	0.12	0.07	0	0	0	0	0	0	0	0	0	0	0	0	12.1	123976	0	13.8	14.9	28.9	57.8	0.06	29.2	4.6	17	21.5	4.6	17	21.5	86.4	380	0	0	1	0	0	SG	SGCER047	KGFR8617	Gcity_21_p1	Gcity	21	p1	1999	KSGG8630	KSGG8630	KSGC000001	1999001	1999105	1999119	1999193	1999232	1999232	105	Gcity1999	total	119	193	1
50146	464	16	129	1999	129	62999	24	2.2	1	0	2	0	0	1	2	2	0	0	0	0	0	0	0	0	0	0	0	0	0	0	0	0	0	196	0	0	0.25	0.23	0.12	0.07	0	0	0	0	0	0	0	0	0	0	0	0	15.87	123977	0	13.9	14.9	25.3	50.6	0.18	30.4	13.6	22.1	25.2	13.6	22.1	25.2	86.4	380	0	0	1	0	0	SG	SGCER047	KGFR8617	Gcity_21_p1	Gcity	21	p1	1999	KSGG8630	KSGG8630	KSGC000001	1999001	1999105	1999119	1999193	1999232	1999232	105	Gcity1999	total	119	193	1
50147	464	16	130	1999	130	63000	25	2.5	1	0	2	0	0	1	3	3	0	0	0	0	0	0	0	0	0	0	0	0	0	0	0	0	0	207.3	0	0	0.26	0.23	0.12	0.07	0	0	0	0	0	0	0	0	0	0	0	0	8.62	123978	3.8	13.9	15	22.7	45.4	0.26	22.9	7.3	15.2	18.1	7.3	15.2	18.1	86.4	380	0	0	1	0	0	SG	SGCER047	KGFR8617	Gcity_21_p1	Gcity	21	p1	1999	KSGG8630	KSGG8630	KSGC000001	1999001	1999105	1999119	1999193	1999232	1999232	105	Gcity1999	total	119	193	1
50148	464	16	131	1999	131	63001	26	2.6	1	0.01	2	0	0	1	3	3	0	0	0	0	0	0	0	0	0	0	0	0	0	0	0	0	0	211.6	0	0	0.26	0.23	0.12	0.07	0	0	0	0	0	0	0	0	0	0	0	0	4.53	123979	0	13.9	15	21.1	42.2	0.32	16.6	6.7	11.7	13.5	6.7	11.7	13.5	86.4	380	0	0	1	0	0	SG	SGCER047	KGFR8617	Gcity_21_p1	Gcity	21	p1	1999	KSGG8630	KSGG8630	KSGC000001	1999001	1999105	1999119	1999193	1999232	1999232	105	Gcity1999	total	119	193	1
50149	464	16	132	1999	132	63002	27	2.7	1	0.01	3	0	0	1	3	3	0	0	0	0	0	0	0	0	0	0	0	0	0	0	0	0	0	218.4	0	0	0.27	0.23	0.12	0.07	0	0	0	0	0	0	0	0	0	0	0	0	7.44	123980	0.3	14	15.1	28.4	56.8	0.09	21.7	4.9	13.4	16.5	4.9	13.4	16.5	86.4	380	0	0	1	0	0	SG	SGCER047	KGFR8617	Gcity_21_p1	Gcity	21	p1	1999	KSGG8630	KSGG8630	KSGC000001	1999001	1999105	1999119	1999193	1999232	1999232	105	Gcity1999	total	119	193	1
50150	464	16	133	1999	133	63003	28	3	1	0.01	4	0	0	2	4	4	0	0	0	0	0	0	0	0	0	0	0	0	0	0	0	0	0	227.6	0	0	0.27	0.24	0.13	0.07	0	0	0	0	0	0	0	0	0	0	0	0	9.79	123981	0	14	15.1	26.8	53.6	0.14	24.3	7.2	15.9	19	7.2	15.9	19	86.4	380	0	0	1	0	0	SG	SGCER047	KGFR8617	Gcity_21_p1	Gcity	21	p1	1999	KSGG8630	KSGG8630	KSGC000001	1999001	1999105	1999119	1999193	1999232	1999232	105	Gcity1999	total	119	193	1
50151	464	16	134	1999	134	63004	29	3.4	1	0.01	5	0	0	2	5	5	0	0	0	0	0	0	0	0	0	0	0	0	0	0	0	0	0	237.3	0	0	0.29	0.24	0.13	0.07	0	0	0	0	0	0	0	0	0	0	0	0	15.91	123982	0	14	15.1	21.6	43.2	0.31	30.9	13.8	22.5	25	13.8	22.5	25	86.4	380	0	0	1	0	0	SG	SGCER047	KGFR8617	Gcity_21_p1	Gcity	21	p1	1999	KSGG8630	KSGG8630	KSGC000001	1999001	1999105	1999119	1999193	1999232	1999232	105	Gcity1999	total	119	193	1
50152	464	16	135	1999	135	63005	30	3.6	1	0.02	7	0	0	3	7	7	0	0	0	0	0	0	0	0	0	0	0	0	0	0	0	0	0	244	0	0	0.29	0.24	0.13	0.08	0.01	0	0	0	0	0	0	0	0	0	0	0	11.39	123983	0	14	15.2	24	48	0.24	25.6	9.9	17.9	20.2	9.9	17.9	20.2	86.4	380	0	0	1	0	0	SG	SGCER047	KGFR8617	Gcity_21_p1	Gcity	21	p1	1999	KSGG8630	KSGG8630	KSGC000001	1999001	1999105	1999119	1999193	1999232	1999232	105	Gcity1999	total	119	193	1
50153	464	16	136	1999	136	63006	31	3.9	1	0.02	9	0	0	3	9	9	0	0	0	0	0	0	0	0	0	0	0	0	0	0	0	0	0	248.2	0	0	0.3	0.24	0.13	0.08	0.01	0	0	0	0	0	0	0	0	0	0	0	10.65	123984	0	14.1	15.2	15.3	30.6	0.51	25.5	10	17.9	20.2	10	17.9	20.2	86.4	380	0	0	1	0	0	SG	SGCER047	KGFR8617	Gcity_21_p1	Gcity	21	p1	1999	KSGG8630	KSGG8630	KSGC000001	1999001	1999105	1999119	1999193	1999232	1999232	105	Gcity1999	total	119	193	1
50154	464	16	137	1999	137	63007	32	4	1	0.02	10	0	0	4	10	10	0	0	0	0	0	0	0	0	0	0	0	0	0	0	0	0	0	250	0	0	0.31	0.24	0.15	0.09	0.01	0	0	0	0	0	0	0	0	0	0	0	7.08	123985	0.8	14.1	15.2	27	54	0.14	19.6	7.7	13.8	15.5	7.7	13.8	15.5	86.4	380	0	0	1	0	0	SG	SGCER047	KGFR8617	Gcity_21_p1	Gcity	21	p1	1999	KSGG8630	KSGG8630	KSGC000001	1999001	1999105	1999119	1999193	1999232	1999232	105	Gcity1999	total	119	193	1
50155	464	16	138	1999	138	63008	33	4.2	1	0.03	12	0	0	7	12	12	0	0	0	0	0	0	0	0	0	0	0	0	0	0	0	0	0	252	0	0	0.32	0.24	0.17	0.1	0.03	0	0	0	0	0	0	0	0	0	0	0	10.16	123986	0	14.1	15.2	29.3	58.6	0.07	25.7	5.2	15.7	18.7	5.2	15.7	18.7	86.4	380	0	0	1	0	0	SG	SGCER047	KGFR8617	Gcity_21_p1	Gcity	21	p1	1999	KSGG8630	KSGG8630	KSGC000001	1999001	1999105	1999119	1999193	1999232	1999232	105	Gcity1999	total	119	193	1
50156	464	16	139	1999	139	63009	34	4.5	1	0.04	16	0	0	8	16	16	0	0	0	0	0	0	0	0	0	0	0	0	0	0	0	0	0	255	0	0	0.33	0.24	0.18	0.11	0.04	0	0	0	0	0	0	0	0	0	0	0	13.56	123987	0	14.2	15.3	20.6	41.2	0.35	28.8	11.3	20.2	22.8	11.3	20.2	22.8	86.4	380	0	0	1	0	0	SG	SGCER047	KGFR8617	Gcity_21_p1	Gcity	21	p1	1999	KSGG8630	KSGG8630	KSGC000001	1999001	1999105	1999119	1999193	1999232	1999232	105	Gcity1999	total	119	193	1
50157	464	16	140	1999	140	63010	35	4.7	2	0.05	20	1	0	9	21	21	0	0	0	0	0	0	0	0	0	0	0	0	0	0	0	0	0	240.6	0	0	0.33	0.24	0.19	0.11	0.04	0	0	0	0	0	0	0	0	0	0	0	9.57	123988	1.5	14.2	15.3	16.1	32.2	0.49	22.6	11.1	17	18.7	11.1	17	18.7	86.4	380	0	0	1	0	0	SG	SGCER047	KGFR8617	Gcity_21_p1	Gcity	21	p1	1999	KSGG8630	KSGG8630	KSGC000001	1999001	1999105	1999119	1999193	1999232	1999232	105	Gcity1999	total	119	193	1
50158	464	16	141	1999	141	63011	36	5	2	0.07	29	2	0	11	31	31	0	0	0	0	0	0	0	0	0	0	0	0	0	0	0	0	0	224.1	0	0	0.34	0.24	0.2	0.12	0.05	0	0	0	0	0	0	0	0	0	0	0	11.06	123989	0	14.2	15.3	28.3	56.6	0.11	25.7	7.9	17	19.6	7.9	17	19.6	86.4	380	0	0	1	0	0	SG	SGCER047	KGFR8617	Gcity_21_p1	Gcity	21	p1	1999	KSGG8630	KSGG8630	KSGC000001	1999001	1999105	1999119	1999193	1999232	1999232	105	Gcity1999	total	119	193	1
50159	464	16	142	1999	142	63012	37	5.3	2	0.08	39	3	0	12	42	42	0	0	0	0	0	0	0	0	0	0	0	0	0	0	0	0	0	214.9	0	0	0.35	0.24	0.22	0.13	0.06	0	0	0	0	0	0	0	0	0	0	0	15.97	123990	2	14.2	15.4	22.9	45.8	0.28	30.2	14.7	22.6	24.9	14.7	22.6	24.9	86.4	380	0	0	1	0	0	SG	SGCER047	KGFR8617	Gcity_21_p1	Gcity	21	p1	1999	KSGG8630	KSGG8630	KSGC000001	1999001	1999105	1999119	1999193	1999232	1999232	105	Gcity1999	total	119	193	1
50160	464	16	143	1999	143	63013	38	5.5	2	0.11	55	4	0	15	59	59	0	0	0	0	0	0	0	0	0	0	0	0	0	0	0	0	0	207.5	0	0	0.36	0.25	0.24	0.14	0.07	0	0	0	0	0	0	0	0	0	0	0	11.93	123991	0	14.3	15.4	26.7	53.4	0.17	24.7	12.2	18.6	20.4	12.2	18.6	20.4	86.4	380	0	0	1	0	0	SG	SGCER047	KGFR8617	Gcity_21_p1	Gcity	21	p1	1999	KSGG8630	KSGG8630	KSGC000001	1999001	1999105	1999119	1999193	1999232	1999232	105	Gcity1999	total	119	193	1
50161	464	16	144	1999	144	63014	39	5.8	2	0.15	73	6	0	18	79	79	0	0	0	0	0	0	0	0	0	0	0	0	0	0	0	0	0	202.8	0	0	0.36	0.27	0.26	0.16	0.09	0.01	0	0	0	0	0	0	0	0	0	0	13.4	123992	44.7	14.3	15.4	24.1	48.2	0.25	28.2	11	19.8	22.4	11	19.8	22.4	86.4	380	0	0	1	0	0	SG	SGCER047	KGFR8617	Gcity_21_p1	Gcity	21	p1	1999	KSGG8630	KSGG8630	KSGC000001	1999001	1999105	1999119	1999193	1999232	1999232	105	Gcity1999	total	119	193	1
50162	464	16	145	1999	145	63015	40	6	2	0.17	83	7	0	20	90	90	0	0	0	0	0	0	0	0	0	0	0	0	0	0	0	0	0	201.1	0	0	0.37	0.28	0.27	0.17	0.1	0.01	0	0	0	0	0	0	0	0	0	0	8.13	123993	0.8	14.3	15.5	13.4	26.8	0.58	18.3	13.5	16	16.7	13.5	16	16.7	86.4	380	0	0	1	0	0	SG	SGCER047	KGFR8617	Gcity_21_p1	Gcity	21	p1	1999	KSGG8630	KSGG8630	KSGC000001	1999001	1999105	1999119	1999193	1999232	1999232	105	Gcity1999	total	119	193	1
50163	464	16	146	1999	146	63016	41	6.1	2	0.21	104	9	0	24	113	113	0	0	0	0	0	0	0	0	0	0	0	0	0	0	0	0	0	198.6	0	0	0.37	0.31	0.3	0.18	0.11	0.01	0	0	0	0	0	0	0	0	0	0	8.48	123994	0	14.3	15.5	21.6	43.2	0.33	21.1	9.8	15.6	17.3	9.8	15.6	17.3	86.4	380	0	0	1	0	0	SG	SGCER047	KGFR8617	Gcity_21_p1	Gcity	21	p1	1999	KSGG8630	KSGG8630	KSGC000001	1999001	1999105	1999119	1999193	1999232	1999232	105	Gcity1999	total	119	193	1
50164	464	16	147	1999	147	63017	42	6.3	2	0.26	133	12	0	29	145	145	0	0	0	0	0	0	0	0	0	0	0	0	0	0	0	0	0	196.5	0	0	0.38	0.34	0.34	0.2	0.14	0.02	0	0	0	0	0	0	0	0	0	0	9.36	123995	0	14.4	15.5	24	48	0.26	21	11.8	16.5	17.9	11.8	16.5	17.9	86.4	380	0	0	1	0	0	SG	SGCER047	KGFR8617	Gcity_21_p1	Gcity	21	p1	1999	KSGG8630	KSGG8630	KSGC000001	1999001	1999105	1999119	1999193	1999232	1999232	105	Gcity1999	total	119	193	1
50165	464	16	148	1999	148	63018	43	6.5	2	0.34	174	16	0	36	191	191	0	0	0	0	0	0	0	0	0	0	0	0	0	0	0	0	0	194.6	0	0	0.39	0.4	0.39	0.24	0.17	0.03	0	0	0	0	0	0	0	0	0	0	10.4	123996	0	14.4	15.5	24.9	49.8	0.23	24.5	8.9	16.9	19.2	8.9	16.9	19.2	86.4	380	0	0	1	0	0	SG	SGCER047	KGFR8617	Gcity_21_p1	Gcity	21	p1	1999	KSGG8630	KSGG8630	KSGC000001	1999001	1999105	1999119	1999193	1999232	1999232	105	Gcity1999	total	119	193	1
50166	464	16	149	1999	149	63019	44	6.8	2	0.44	230	22	0	46	252	252	0	0	0	0	0	0	0	0	0	0	0	0	0	0	0	0	0	193.2	0	0	0.41	0.46	0.45	0.28	0.21	0.04	0	0	0	0	0	0	0	0	0	0	12.11	123997	0	14.4	15.6	26	52	0.2	25	12.3	18.8	20.7	12.3	18.8	20.7	86.4	380	0	0	1	0	0	SG	SGCER047	KGFR8617	Gcity_21_p1	Gcity	21	p1	1999	KSGG8630	KSGG8630	KSGC000001	1999001	1999105	1999119	1999193	1999232	1999232	105	Gcity1999	total	119	193	1
50167	464	16	150	1999	150	63020	45	7.2	3	0.54	305	29	0	60	335	335	0	0	0	0	0	0	0	0	0	0	0	0	0	0	0	0	0	176.9	0	0	0.43	0.55	0.55	0.34	0.27	0.07	0	0	0	0	0	0	0	0	0	0	18.12	123998	0	14.4	15.6	28	56	0.14	32.3	15.8	24.3	26.7	15.8	24.3	26.7	86.4	380	0	0	1	0	0	SG	SGCER047	KGFR8617	Gcity_21_p1	Gcity	21	p1	1999	KSGG8630	KSGG8630	KSGC000001	1999001	1999105	1999119	1999193	1999232	1999232	105	Gcity1999	total	119	193	1
50168	464	16	151	1999	151	63021	46	7.4	3	0.59	344	33	0	67	378	378	0	0	0	0	0	0	0	0	0	0	0	0	0	0	0	0	0	171.4	0	0	0.44	0.59	0.59	0.36	0.3	0.08	0	0	0	0	0	0	0	0	0	0	12.24	123999	0	14.4	15.6	12.2	24.4	0.63	26.2	13.2	19.9	21.8	13.2	19.9	21.8	86.4	380	0	0	1	0	0	SG	SGCER047	KGFR8617	Gcity_21_p1	Gcity	21	p1	1999	KSGG8630	KSGG8630	KSGC000001	1999001	1999105	1999119	1999193	1999232	1999232	105	Gcity1999	total	119	193	1
50169	464	16	152	1999	152	63022	47	7.7	3	0.73	450	44	0	86	494	494	0	0	0	0	0	0	0	0	0	0	0	0	0	0	0	0	0	161.2	0	0	0.46	0.66	0.72	0.45	0.38	0.13	0	0	0	0	0	0	0	0	0	0	12.82	124000	0	14.5	15.6	30.8	61.6	0.06	27.3	9.3	18.6	21.3	9.3	18.6	21.3	86.4	380	0	0	1	0	0	SG	SGCER047	KGFR8617	Gcity_21_p1	Gcity	21	p1	1999	KSGG8630	KSGG8630	KSGC000001	1999001	1999105	1999119	1999193	1999232	1999232	105	Gcity1999	total	119	193	1
50170	464	16	153	1999	153	63023	48	8	3	0.87	564	56	0	107	620	620	0	0	0	0	0	0	0	0	0	0	0	0	0	0	0	0	0	154.4	0	0	0.47	0.7	0.87	0.54	0.47	0.18	0	0	0	0	0	0	0	0	0	0	16.05	124001	0.3	14.5	15.6	28.1	56.2	0.14	30.6	13.1	22.1	24.7	13.1	22.1	24.7	86.4	380	0	0	1	0	0	SG	SGCER047	KGFR8617	Gcity_21_p1	Gcity	21	p1	1999	KSGG8630	KSGG8630	KSGC000001	1999001	1999105	1999119	1999193	1999232	1999232	105	Gcity1999	total	119	193	1
50171	464	16	154	1999	154	63024	49	8.4	3	1.04	695	71	0	130	766	766	0	0	0	0	0	0	0	0	0	0	0	0	0	0	0	0	0	149.3	0	0	0.5	0.7	1.04	0.65	0.58	0.24	0.02	0	0	0	0	0	0	0	0	0	17.87	124002	0	14.5	15.7	28.5	57	0.13	31.9	15.7	24.1	26.5	15.7	24.1	26.5	86.4	380	0	0	1	0	0	SG	SGCER047	KGFR8617	Gcity_21_p1	Gcity	21	p1	1999	KSGG8630	KSGG8630	KSGC000001	1999001	1999105	1999119	1999193	1999232	1999232	105	Gcity1999	total	119	193	1
50172	464	16	155	1999	155	63025	50	8.8	3	1.24	853	90	0	159	943	943	0	0	0	0	0	0	0	0	0	0	0	0	0	0	0	0	0	145.2	0	0	0.52	0.79	1.23	0.77	0.7	0.31	0.04	0	0	0	0	0	0	0	0	0	18.72	124003	1.8	14.5	15.7	30.3	60.6	0.08	31.9	17.6	25	27.1	17.6	25	27.1	86.4	380	0	0	1	0	0	SG	SGCER047	KGFR8617	Gcity_21_p1	Gcity	21	p1	1999	KSGG8630	KSGG8630	KSGC000001	1999001	1999105	1999119	1999193	1999232	1999232	105	Gcity1999	total	119	193	1
50173	464	16	156	1999	156	63026	51	9.1	3	1.46	1031	114	0	192	1144	1144	0	0	0	0	0	0	0	0	0	0	0	0	0	0	0	0	0	142.2	0	0	0.54	0.98	1.42	0.89	0.82	0.38	0.08	0	0	0	0	0	0	0	0	0	16.42	124004	3.6	14.5	15.7	30.5	61	0.07	29.8	14.9	22.6	24.8	14.9	22.6	24.8	86.4	380	0	0	1	0	0	SG	SGCER047	KGFR8617	Gcity_21_p1	Gcity	21	p1	1999	KSGG8630	KSGG8630	KSGC000001	1999001	1999105	1999119	1999193	1999232	1999232	105	Gcity1999	total	119	193	1
50174	464	16	157	1999	157	63027	52	9.4	3	1.73	1235	143	0	230	1378	1378	0	0	0	0	0	0	0	0	0	0	0	0	0	0	0	0	0	139.7	0	0	0.55	1.19	1.65	1.02	0.96	0.45	0.13	0	0	0	0	0	0	0	0	0	14.24	124005	0	14.5	15.7	31.9	63.8	0.03	29.6	8.8	19.5	22.7	8.8	19.5	22.7	86.4	380	0	0	1	0	0	SG	SGCER047	KGFR8617	Gcity_21_p1	Gcity	21	p1	1999	KSGG8630	KSGG8630	KSGC000001	1999001	1999105	1999119	1999193	1999232	1999232	105	Gcity1999	total	119	193	1
50175	464	16	158	1999	158	63028	53	9.8	3	2.01	1456	178	0	272	1634	1634	0	0	0	0	0	0	0	0	0	0	0	0	0	0	0	0	0	137.8	0	0	0.58	1.33	1.88	1.19	1.12	0.54	0.21	0	0	0	0	0	0	0	0	0	18.49	124006	0	14.5	15.7	31.7	63.4	0.04	32.6	15.4	24.3	26.9	15.4	24.3	26.9	86.4	380	0	0	1	0	0	SG	SGCER047	KGFR8617	Gcity_21_p1	Gcity	21	p1	1999	KSGG8630	KSGG8630	KSGC000001	1999001	1999105	1999119	1999193	1999232	1999232	105	Gcity1999	total	119	193	1
50176	464	16	159	1999	159	63029	54	10.1	3	2.27	1665	216	0	311	1881	1881	0	0	0	0	0	0	0	0	0	0	0	0	0	0	0	0	0	136.4	0	0	0.6	1.57	2.05	1.33	1.27	0.63	0.29	0	0	0	0	0	0	0	0	0	18.71	124007	4.3	14.6	15.7	28.2	56.4	0.15	33.1	16	24.8	27.4	16	24.8	27.4	86.4	380	0	0	1	0	0	SG	SGCER047	KGFR8617	Gcity_21_p1	Gcity	21	p1	1999	KSGG8630	KSGG8630	KSGC000001	1999001	1999105	1999119	1999193	1999232	1999232	105	Gcity1999	total	119	193	1
50177	464	16	160	1999	160	63030	55	10.5	3	2.55	1882	258	0	353	2140	2140	0	0	0	0	0	0	0	0	0	0	0	0	0	0	0	0	0	135.3	0	0	0.62	1.82	2.22	1.49	1.43	0.71	0.39	0	0	0	0	0	0	0	0	0	16.59	124008	0.5	14.6	15.8	28	56	0.15	30.4	14.9	22.9	25.2	14.9	22.9	25.2	86.4	380	0	0	1	0	0	SG	SGCER047	KGFR8617	Gcity_21_p1	Gcity	21	p1	1999	KSGG8630	KSGG8630	KSGC000001	1999001	1999105	1999119	1999193	1999232	1999232	105	Gcity1999	total	119	193	1
50178	464	16	161	1999	161	63031	56	10.7	3	2.77	2056	296	0	386	2352	2352	0	0	0	0	0	0	0	0	0	0	0	0	0	0	0	0	0	134.6	0	0	0.62	2.02	2.37	1.61	1.55	0.78	0.46	0	0	0	0	0	0	0	0	0	12.8	124009	8.1	14.6	15.8	21.8	43.6	0.34	25	14.7	20	21.6	14.7	20	21.6	86.4	380	0	0	1	0	0	SG	SGCER047	KGFR8617	Gcity_21_p1	Gcity	21	p1	1999	KSGG8630	KSGG8630	KSGC000001	1999001	1999105	1999119	1999193	1999232	1999232	105	Gcity1999	total	119	193	1
50179	464	16	162	1999	162	63032	57	11	3	2.98	2227	335	0	420	2562	2562	0	0	0	0	0	0	0	0	0	0	0	0	0	0	0	0	0	134	0	0	0.63	2.22	2.52	1.73	1.67	0.85	0.53	0	0	0	0	0	0	0	0	0	13.07	124010	0	14.6	15.8	20.9	41.8	0.37	26.1	13.9	20.2	22	13.9	20.2	22	86.4	380	0	0	1	0	0	SG	SGCER047	KGFR8617	Gcity_21_p1	Gcity	21	p1	1999	KSGG8630	KSGG8630	KSGC000001	1999001	1999105	1999119	1999193	1999232	1999232	105	Gcity1999	total	119	193	1
50180	464	16	163	1999	163	63033	58	11.2	3	3.17	2371	370	0	447	2741	2741	0	0	0	0	0	0	0	0	0	0	0	0	0	0	0	0	0	133.6	0	0	0.63	2.37	2.67	1.82	1.77	0.9	0.59	0	0	0	0	0	0	0	0	0	8.1	124011	8.4	14.6	15.8	21.4	42.8	0.36	19.4	12.8	16.2	17.2	12.8	16.2	17.2	86.4	380	0	0	1	0	0	SG	SGCER047	KGFR8617	Gcity_21_p1	Gcity	21	p1	1999	KSGG8630	KSGG8630	KSGC000001	1999001	1999105	1999119	1999193	1999232	1999232	105	Gcity1999	total	119	193	1
50181	464	16	164	1999	164	63034	59	11.4	3	3.43	2578	423	0	488	3001	3001	0	0	0	0	0	0	0	0	0	0	0	0	0	0	0	0	0	133.1	0	0	0.63	2.61	2.91	1.94	1.9	0.98	0.67	0.01	0	0	0	0	0	0	0	0	9.45	124012	0	14.6	15.8	24.7	49.4	0.26	24.9	10	17.7	20	10	17.7	20	86.4	380	0	0	1	0	0	SG	SGCER047	KGFR8617	Gcity_21_p1	Gcity	21	p1	1999	KSGG8630	KSGG8630	KSGC000001	1999001	1999105	1999119	1999193	1999232	1999232	105	Gcity1999	total	119	193	1
50182	464	16	165	1999	165	63035	60	11.5	3	3.69	2781	478	0	529	3259	3259	0	0	0	0	0	0	0	0	0	0	0	0	0	0	0	0	0	132.6	0	0	0.64	2.85	3.13	2.06	2.03	1.07	0.76	0.01	0	0	0	0	0	0	0	0	9.1	124013	0	14.6	15.8	23.9	47.8	0.28	24.3	9.9	17.4	19.5	9.9	17.4	19.5	86.4	380	0	0	1	0	0	SG	SGCER047	KGFR8617	Gcity_21_p1	Gcity	21	p1	1999	KSGG8630	KSGG8630	KSGC000001	1999001	1999105	1999119	1999193	1999232	1999232	105	Gcity1999	total	119	193	1
50183	464	16	166	1999	166	63036	61	11.8	3	3.83	2896	568	0	560	3464	3464	0	0	0	0	0	0	0	0	0	0	0	0	0	0	0	0	0	132.4	0	0	0.64	3.05	3.28	2.15	2.13	1.14	0.83	0.01	0	0	0	0	0	0	0	0	11.25	124014	0	14.6	15.8	18.7	37.4	0.44	25.4	13.1	19.5	21.3	13.1	19.5	21.3	86.4	380	0	0	1	0	0	SG	SGCER047	KGFR8617	Gcity_21_p1	Gcity	21	p1	1999	KSGG8630	KSGG8630	KSGC000001	1999001	1999105	1999119	1999193	1999232	1999232	105	Gcity1999	total	119	193	1
50184	464	16	167	1999	167	63037	62	11.9	3	3.93	2973	629	0	581	3602	3602	0	0	0	0	0	0	0	0	0	0	0	0	0	0	0	0	0	132.2	0	0	0.64	3.18	3.38	2.21	2.2	1.18	0.87	0.01	0	0	0	0	0	0	0	0	6.2	124015	0	14.6	15.8	17.5	35	0.47	18.9	9.5	14.4	15.8	9.5	14.4	15.8	86.4	380	0	0	1	0	0	SG	SGCER047	KGFR8617	Gcity_21_p1	Gcity	21	p1	1999	KSGG8630	KSGG8630	KSGC000001	1999001	1999105	1999119	1999193	1999232	1999232	105	Gcity1999	total	119	193	1
50185	464	16	168	1999	168	63038	63	12	3	4.07	3080	715	0	610	3795	3795	0	0	0	0	0	0	0	0	0	0	0	0	0	0	0	0	0	132	0	0	0.65	3.38	3.51	2.29	2.29	1.25	0.94	0.01	0	0	0	0	0	0	0	0	5.06	124016	0	14.6	15.8	25.8	51.6	0.22	19.3	6.3	13	15	6.3	13	15	86.4	380	0	0	1	0	0	SG	SGCER047	KGFR8617	Gcity_21_p1	Gcity	21	p1	1999	KSGG8630	KSGG8630	KSGC000001	1999001	1999105	1999119	1999193	1999232	1999232	105	Gcity1999	total	119	193	1
50186	464	16	169	1999	169	63039	64	12.2	3	4.29	3261	862	0	662	4123	4123	0	0	0	0	0	0	0	0	0	0	0	0	0	0	0	0	0	131.7	0	0	0.65	3.7	3.82	2.41	2.42	1.36	1.05	0.02	0	0	0	0	0	0	0	0	11.9	124017	20.3	14.6	15.8	29.2	58.4	0.12	26.4	13.4	20.1	22.1	13.4	20.1	22.1	86.4	380	0	0	1	0	0	SG	SGCER047	KGFR8617	Gcity_21_p1	Gcity	21	p1	1999	KSGG8630	KSGG8630	KSGC000001	1999001	1999105	1999119	1999193	1999232	1999232	105	Gcity1999	total	119	193	1
50187	464	16	170	1999	170	63040	65	12.5	3	4.51	3438	1010	0	712	4448	4448	0	0	0	0	0	0	0	0	0	0	0	0	0	0	0	0	0	131.2	0	0	0.66	4	4	2.53	2.55	1.47	1.16	0.02	0	0	0	0	0	0	0	0	13.05	124018	0	14.6	15.8	28.6	57.2	0.14	26.3	15.8	21.2	22.8	15.8	21.2	22.8	86.4	380	0	0	1	0	0	SG	SGCER047	KGFR8617	Gcity_21_p1	Gcity	21	p1	1999	KSGG8630	KSGG8630	KSGC000001	1999001	1999105	1999119	1999193	1999232	1999232	105	Gcity1999	total	119	193	1
50188	464	16	171	1999	171	63041	66	12.8	3	4.68	3587	1139	0	755	4727	4727	0	0	0	0	0	0	0	0	0	0	0	0	0	0	0	0	0	130.6	0	0	0.66	4	4	2.63	2.65	1.56	1.26	0.03	0	0	0	0	0	0	0	0	15.2	124019	0	14.6	15.9	24.3	48.6	0.27	28.8	17.6	23.4	25.1	17.6	23.4	25.1	86.4	380	0	0	1	0	0	SG	SGCER047	KGFR8617	Gcity_21_p1	Gcity	21	p1	1999	KSGG8630	KSGG8630	KSGC000001	1999001	1999105	1999119	1999193	1999232	1999232	105	Gcity1999	total	119	193	1
50189	464	16	172	1999	172	63042	67	13.1	3	4.88	3761	1292	0	806	5053	5053	0	0	0	0	0	0	0	0	0	0	0	0	0	0	0	0	0	129.7	0	0	0.67	4	4	2.74	2.77	1.67	1.37	0.03	0	0	0	0	0	0	0	0	12.5	124020	3.3	14.6	15.9	28.3	56.6	0.15	26.4	14.6	20.7	22.5	14.6	20.7	22.5	86.4	380	0	0	1	0	0	SG	SGCER047	KGFR8617	Gcity_21_p1	Gcity	21	p1	1999	KSGG8630	KSGG8630	KSGC000001	1999001	1999105	1999119	1999193	1999232	1999232	105	Gcity1999	total	119	193	1
50190	464	16	173	1999	173	63043	68	13.4	3	5.07	3935	1452	0	858	5387	5387	0	0	0	0	0	0	0	0	0	0	0	0	0	0	0	0	0	128.8	0	0	0.67	4	4	2.93	2.87	1.76	1.48	0.04	0	0	0	0	0	0	0	0	13.7	124021	30	14.6	15.9	28.8	57.6	0.14	30.1	13.3	22	24.5	13.3	22	24.5	86.4	380	0	0	1	0	0	SG	SGCER047	KGFR8617	Gcity_21_p1	Gcity	21	p1	1999	KSGG8630	KSGG8630	KSGC000001	1999001	1999105	1999119	1999193	1999232	1999232	105	Gcity1999	total	119	193	1
50191	464	16	174	1999	174	63044	69	13.6	3	5.24	4108	1615	0	909	5724	5724	0	0	0	0	0	0	0	0	0	0	0	0	0	0	0	0	0	127.6	0	0	0.68	4	4	3.14	2.98	1.85	1.58	0.04	0	0	0	0	0	0	0	0	14.15	124022	0.3	14.6	15.9	28.8	57.6	0.14	29.7	14.6	22.4	24.7	14.6	22.4	24.7	86.4	380	0	0	1	0	0	SG	SGCER047	KGFR8617	Gcity_21_p1	Gcity	21	p1	1999	KSGG8630	KSGG8630	KSGC000001	1999001	1999105	1999119	1999193	1999232	1999232	105	Gcity1999	total	119	193	1
50192	464	16	175	1999	175	63045	70	13.9	3	5.41	4282	1785	0	962	6067	6067	0	0	0	0	0	0	0	0	0	0	0	0	0	0	0	0	0	126.4	0	0	0.68	4	4	3.34	3.12	1.94	1.67	0.05	0	0	0	0	0	0	0	0	14.75	124023	15	14.6	15.9	29.3	58.6	0.12	29.7	15.8	23	25.1	15.8	23	25.1	86.4	380	0	0	1	0	0	SG	SGCER047	KGFR8617	Gcity_21_p1	Gcity	21	p1	1999	KSGG8630	KSGG8630	KSGC000001	1999001	1999105	1999119	1999193	1999232	1999232	105	Gcity1999	total	119	193	1
50193	464	16	176	1999	176	63046	71	14.3	3	5.55	4440	1944	0	1010	6384	6384	0	0	0	0	0	0	0	0	0	0	0	0	0	0	0	0	0	125	0	0	0.69	4	4	3.52	3.26	2.01	1.75	0.06	0	0	0	0	0	0	0	0	15.1	124024	0	14.6	15.9	26.9	53.8	0.19	29.2	17	23.3	25.2	17	23.3	25.2	86.4	380	0	0	1	0	0	SG	SGCER047	KGFR8617	Gcity_21_p1	Gcity	21	p1	1999	KSGG8630	KSGG8630	KSGC000001	1999001	1999105	1999119	1999193	1999232	1999232	105	Gcity1999	total	119	193	1
50194	464	16	177	1999	177	63047	72	14.6	3	5.7	4614	2128	0	1065	6743	6743	0	0	0	0	0	0	0	0	0	0	0	0	0	0	0	0	0	123.6	0	0	0.69	4	4	3.74	3.41	2.1	1.84	0.07	0	0	0	0	0	0	0	0	18.45	124025	0	14.6	15.8	30.4	60.8	0.09	33.3	19.6	26.7	28.8	19.6	26.7	28.8	86.4	380	0	0	1	0	0	SG	SGCER047	KGFR8617	Gcity_21_p1	Gcity	21	p1	1999	KSGG8630	KSGG8630	KSGC000001	1999001	1999105	1999119	1999193	1999232	1999232	105	Gcity1999	total	119	193	1
50195	464	16	178	1999	178	63048	73	15	3	5.78	4738	2265	0	1103	7003	7003	0	0	0	0	0	0	0	0	0	0	0	0	0	0	0	0	0	122	0	0	0.7	4	4	3.89	3.51	2.15	1.91	0.07	0	0	0	0	0	0	0	0	17.05	124026	0	14.6	15.8	22	44	0.34	29.3	20.8	25.2	26.5	20.8	25.2	26.5	86.4	380	0	0	1	0	0	SG	SGCER047	KGFR8617	Gcity_21_p1	Gcity	21	p1	1999	KSGG8630	KSGG8630	KSGC000001	1999001	1999105	1999119	1999193	1999232	1999232	105	Gcity1999	total	119	193	1
50196	464	16	179	1999	179	63049	74	15.3	3	5.91	4908	2459	0	1158	7367	7367	0	0	0	0	0	0	0	0	0	0	0	0	0	0	0	0	0	120.5	0	0	0.7	4	4	4	3.64	2.23	1.99	0.08	0	0	0	0	0	0	0	0	14.2	124027	0	14.6	15.8	30.7	61.4	0.08	27.9	16.5	22.4	24.1	16.5	22.4	24.1	86.4	380	0	0	1	0	0	SG	SGCER047	KGFR8617	Gcity_21_p1	Gcity	21	p1	1999	KSGG8630	KSGG8630	KSGC000001	1999001	1999105	1999119	1999193	1999232	1999232	105	Gcity1999	total	119	193	1
50197	464	16	180	1999	180	63050	75	15.5	3	6.01	5054	2633	0	1205	7686	7686	0	0	0	0	0	0	0	0	0	0	0	0	0	0	0	0	0	118.9	0	0	0.71	4	4	4	3.75	2.29	2.07	0.09	0	0	0	0	0	0	0	0	13.35	124028	0	14.6	15.8	26.9	53.8	0.19	28.4	14.3	21.6	23.7	14.3	21.6	23.7	86.4	380	0	0	1	0	0	SG	SGCER047	KGFR8617	Gcity_21_p1	Gcity	21	p1	1999	KSGG8630	KSGG8630	KSGC000001	1999001	1999105	1999119	1999193	1999232	1999232	105	Gcity1999	total	119	193	1
50198	464	16	181	1999	181	63051	76	15.8	3	6.07	5178	2785	0	1245	7962	7962	0	0	0	0	0	0	0	0	0	0	0	0	0	0	0	0	0	117.2	0	0	0.71	4	4	4	3.84	2.35	2.13	0.1	0	0	0	0	0	0	0	0	14.65	124029	10.2	14.6	15.8	23.2	46.4	0.3	26.8	18.5	22.8	24	18.5	22.8	24	86.4	380	0	0	1	0	0	SG	SGCER047	KGFR8617	Gcity_21_p1	Gcity	21	p1	1999	KSGG8630	KSGG8630	KSGC000001	1999001	1999105	1999119	1999193	1999232	1999232	105	Gcity1999	total	119	193	1
50199	464	16	182	1999	182	63052	77	16.1	3	6.16	5332	2981	0	1298	8312	8312	0	0	0	0	0	0	0	0	0	0	0	0	0	0	0	0	0	115.6	0	0	0.72	4	4	4	4	2.41	2.19	0.11	0	0	0	0	0	0	0	0	14.65	124030	52.1	14.6	15.8	29.4	58.8	0.11	28.3	17	22.8	24.6	17	22.8	24.6	86.4	380	0	0	1	0	0	SG	SGCER047	KGFR8617	Gcity_21_p1	Gcity	21	p1	1999	KSGG8630	KSGG8630	KSGC000001	1999001	1999105	1999119	1999193	1999232	1999232	105	Gcity1999	total	119	193	1
50200	464	16	183	1999	183	63053	78	16.5	3	6.2	5443	3129	0	1334	8572	8572	0	0	0	0	0	0	0	0	0	0	0	0	0	0	0	0	0	113.8	0	0	0.73	4	4	4	4	2.47	2.24	0.11	0	0	0	0	0	0	0	0	18.46	124031	7.1	14.6	15.8	21.8	43.6	0.34	34.5	18.5	26.8	29.2	18.5	26.8	29.2	86.4	380	0	0	1	0	0	SG	SGCER047	KGFR8617	Gcity_21_p1	Gcity	21	p1	1999	KSGG8630	KSGG8630	KSGC000001	1999001	1999105	1999119	1999193	1999232	1999232	105	Gcity1999	total	119	193	1
50201	464	16	184	1999	184	63054	79	16.5	4	6.09	5443	3546	0	1346	8989	8989	0	0	0	0	0	0	0	0	0	0	0	0	0	0	0	0	0	111.8	0	0	0.73	4	4	4	4	2.49	2.25	0.12	0	0	0	0	0	0	0	0	18.75	124032	0	14.6	15.8	28.5	57	0.14	32.8	20.7	27	28.8	20.7	27	28.8	86.4	380	0	0	1	0	0	SG	SGCER047	KGFR8617	Gcity_21_p1	Gcity	21	p1	1999	KSGG8630	KSGG8630	KSGC000001	1999001	1999105	1999119	1999193	1999232	1999232	105	Gcity1999	total	119	193	1
50202	464	16	185	1999	185	63055	80	16.5	4	5.98	5443	3942	0	1356	9385	9385	0	0	0	0	0	0	0	0	0	0	0	0	0	0	0	0	0	110	0	0	0.74	4	4	4	4	2.51	2.26	0.12	0	0	0	0	0	0	0	0	19.85	124033	0	14.6	15.8	27.1	54.2	0.18	33.4	22.3	28	29.7	22.3	28	29.7	86.4	380	0	0	1	0	0	SG	SGCER047	KGFR8617	Gcity_21_p1	Gcity	21	p1	1999	KSGG8630	KSGG8630	KSGC000001	1999001	1999105	1999119	1999193	1999232	1999232	105	Gcity1999	total	119	193	1
50203	464	16	186	1999	186	63056	81	16.5	4	5.89	5443	4356	0	1368	9799	9799	0	0	0	0	0	0	0	0	0	0	0	0	0	0	0	0	0	108.2	0	0	0.74	4	4	4	4	2.53	2.27	0.12	0	0	0	0	0	0	0	0	20.14	124034	5.8	14.6	15.8	28.4	56.8	0.14	35	21.5	28.5	30.5	21.5	28.5	30.5	86.4	380	0	0	1	0	0	SG	SGCER047	KGFR8617	Gcity_21_p1	Gcity	21	p1	1999	KSGG8630	KSGG8630	KSGC000001	1999001	1999105	1999119	1999193	1999232	1999232	105	Gcity1999	total	119	193	1
50204	464	16	187	1999	187	63057	82	16.5	4	5.8	5443	4690	0	1375	10133	10133	0	0	0	0	0	0	0	0	0	0	0	0	0	0	0	0	0	106.6	0	0	0.75	4	4	4	4	2.55	2.27	0.12	0	0	0	0	0	0	0	0	16.55	124035	0	14.5	15.8	22.9	45.8	0.31	30.2	18.9	24.7	26.4	18.9	24.7	26.4	86.4	380	0	0	1	0	0	SG	SGCER047	KGFR8617	Gcity_21_p1	Gcity	21	p1	1999	KSGG8630	KSGG8630	KSGC000001	1999001	1999105	1999119	1999193	1999232	1999232	105	Gcity1999	total	119	193	1
50205	464	16	188	1999	188	63058	83	16.5	4	5.72	5443	5130	0	1387	10574	10574	0	0	0	0	0	0	0	0	0	0	0	0	0	0	0	0	0	105	0	0	0.75	4	4	4	4	2.57	2.28	0.13	0	0	0	0	0	0	0	0	18.6	124036	0	14.5	15.7	30.3	60.6	0.08	33.1	20.1	26.8	28.8	20.1	26.8	28.8	86.4	380	0	0	1	0	0	SG	SGCER047	KGFR8617	Gcity_21_p1	Gcity	21	p1	1999	KSGG8630	KSGG8630	KSGC000001	1999001	1999105	1999119	1999193	1999232	1999232	105	Gcity1999	total	119	193	1
50206	464	16	189	1999	189	63059	84	16.5	4	5.64	5443	5541	0	1398	10985	10985	0	0	0	0	0	0	0	0	0	0	0	0	0	0	0	0	0	103.6	0	0	0.76	4	4	4	4	2.58	2.29	0.13	0	0	0	0	0	0	0	0	19.66	124037	0	14.5	15.7	28.3	56.6	0.14	35.4	20.3	28.1	30.4	20.3	28.1	30.4	86.4	380	0	0	1	0	0	SG	SGCER047	KGFR8617	Gcity_21_p1	Gcity	21	p1	1999	KSGG8630	KSGG8630	KSGC000001	1999001	1999105	1999119	1999193	1999232	1999232	105	Gcity1999	total	119	193	1
50207	464	16	190	1999	190	63060	85	16.5	4	5.56	5443	5727	0	1399	11170	11170	0	0	0	0	0	0	0	0	0	0	0	0	0	0	0	0	0	102.2	0	0	0.76	4	4	4	4	2.58	2.29	0.13	0	0	0	0	0	0	0	0	14.65	124038	0	14.5	15.7	12.8	25.6	0.61	27.5	17.8	22.8	24.3	17.8	22.8	24.3	86.4	380	0	0	1	0	0	SG	SGCER047	KGFR8617	Gcity_21_p1	Gcity	21	p1	1999	KSGG8630	KSGG8630	KSGC000001	1999001	1999105	1999119	1999193	1999232	1999232	105	Gcity1999	total	119	193	1
50208	464	16	191	1999	191	63061	86	16.5	4	5.5	5443	6164	0	1411	11608	11608	0	0	0	0	0	0	0	0	0	0	0	0	0	0	0	0	0	101	0	0	0.76	4	4	4	4	2.6	2.3	0.13	0	0	0	0	0	0	0	0	11.25	124039	0	14.5	15.7	30.2	60.4	0.08	25.8	12.7	19.5	21.4	12.7	19.5	21.4	86.4	380	0	0	1	0	0	SG	SGCER047	KGFR8617	Gcity_21_p1	Gcity	21	p1	1999	KSGG8630	KSGG8630	KSGC000001	1999001	1999105	1999119	1999193	1999232	1999232	105	Gcity1999	total	119	193	1
50209	464	16	192	1999	192	63062	87	16.5	4	5.43	5443	6565	0	1422	12008	12008	0	0	0	0	0	0	0	0	0	0	0	0	0	0	0	0	0	99.7	0	0	0.76	4	4	4	4	2.61	2.31	0.14	0	0	0	0	0	0	0	0	10.1	124040	0	14.5	15.7	27.7	55.4	0.16	26.1	10.1	18.3	20.7	10.1	18.3	20.7	86.4	380	0	0	1	0	0	SG	SGCER047	KGFR8617	Gcity_21_p1	Gcity	21	p1	1999	KSGG8630	KSGG8630	KSGC000001	1999001	1999105	1999119	1999193	1999232	1999232	105	Gcity1999	total	119	193	1
50210	464	16	193	1999	193	63063	88	16.5	4	5.37	5443	6952	0	1432	12395	12395	0	0	0	0	0	0	0	0	0	0	0	0	0	0	0	0	0	98.6	0	0	0.77	4	4	4	4	2.63	2.32	0.14	0	0	0	0	0	0	0	0	13.95	124041	0	14.5	15.7	26.8	53.6	0.18	27.8	16.1	22.1	23.9	16.1	22.1	23.9	86.4	380	0	0	1	0	0	SG	SGCER047	KGFR8617	Gcity_21_p1	Gcity	21	p1	1999	KSGG8630	KSGG8630	KSGC000001	1999001	1999105	1999119	1999193	1999232	1999232	105	Gcity1999	total	119	193	2
50211	464	16	194	1999	194	63064	89	16.5	4	5.28	5443	7242	0	1437	12685	12685	0	0	0	0	0	0.337	0.559	0	0	0	0	0	0	0	0	0	0	96.9	0	0	0.77	4	4	4	4	2.64	2.33	0.14	0	0	0	0	0	0	0	0	17.28	124042	0	14.4	15.6	30.3	60.6	0.07	35.5	15.4	25.7	28.7	15.4	25.7	28.7	86.4	380	0	0	1	0	0	SG	SGCER047	KGFR8617	Gcity_21_p1	Gcity	21	p1	1999	KSGG8630	KSGG8630	KSGC000001	1999001	1999105	1999119	1999193	1999232	1999232	105	Gcity1999	total	119	193	2
50212	464	16	195	1999	195	63065	90	16.5	4	5.11	5443	7382	0	1436	12826	12826	0	0	0	0	0	0.645	0.764	0	0	0	0	0	0	0	0	0	0	93.8	0	0	0.77	4	4	4	4	2.64	2.33	0.15	0	0	0	0	0	0	0	0	17.82	124043	0	14.4	15.6	27.5	55	0.16	34.8	17	26.2	28.8	17	26.2	28.8	86.4	380	0	0	1	0	0	SG	SGCER047	KGFR8617	Gcity_21_p1	Gcity	21	p1	1999	KSGG8630	KSGG8630	KSGC000001	1999001	1999105	1999119	1999193	1999232	1999232	105	Gcity1999	total	119	193	2
50213	464	16	196	1999	196	63066	91	16.5	4	4.92	5443	7482	0	1433	12925	12925	0	0	0	0	0	0.725	0.817	0	0	0	0	0	0	0	0	0	0	90.4	0	0	0.78	3.99	4	3.99	4	2.64	2.32	0.15	0	0	0	0	0	0	0	0	18.9	124044	0	14.4	15.6	25.2	50.4	0.23	33.6	20.2	27.1	29.1	20.2	27.1	29.1	86.4	380	0	0	1	0	0	SG	SGCER047	KGFR8617	Gcity_21_p1	Gcity	21	p1	1999	KSGG8630	KSGG8630	KSGC000001	1999001	1999105	1999119	1999193	1999232	1999232	105	Gcity1999	total	119	193	2
50214	464	16	197	1999	197	63067	92	16.5	4	4.77	5443	7565	0	1430	13009	13009	0	0	0	0	0	0.63	0.754	0	0	0	0	0	0	0	0	0	0	87.6	0	0	0.78	4	3.99	3.98	3.99	2.64	2.32	0.15	0	0	0	0	0	0	0	0	15.3	124045	1	14.4	15.6	15.9	31.8	0.51	27.8	18.8	23.4	24.8	18.8	23.4	24.8	86.4	380	0	0	1	0	0	SG	SGCER047	KGFR8617	Gcity_21_p1	Gcity	21	p1	1999	KSGG8630	KSGG8630	KSGC000001	1999001	1999105	1999119	1999193	1999232	1999232	105	Gcity1999	total	119	193	2
50215	464	16	198	1999	198	63068	93	16.5	5	4.63	5443	4712	2354	1422	10155	13097	37510	6.3	0.18	2943	6	0.593	0.729	0	0	0	0	0	0	0	0.22	0	2943	85	0	0	0.79	3.98	3.97	3.97	3.97	2.62	2.31	0.15	0	0	0	0	0	0	0	0	15.8	124046	0	14.4	15.6	14.2	28.4	0.56	28.6	19	23.9	25.4	19	23.9	25.4	86.4	380	0	0	1	0	0	SG	SGCER047	KGFR8617	Gcity_21_p1	Gcity	21	p1	1999	KSGG8630	KSGG8630	KSGC000001	1999001	1999105	1999119	1999193	1999232	1999232	105	Gcity1999	total	119	193	2
50216	464	16	199	1999	199	63069	94	16.5	5	4.44	5443	4361	2687	1415	9804	13163	37510	7.2	0.204	3358	6	0.821	0.881	0	0	0	0	0	0	0	0.26	0	3358	81.5	0	0	0.79	3.96	3.96	3.95	3.95	2.61	2.3	0.15	0	0	0	0	0	0	0	0	18.92	124047	0	14.3	15.5	24.2	48.4	0.25	34.4	19.5	27.1	29.4	19.5	27.1	29.4	86.4	380	0	0	1	0	0	SG	SGCER047	KGFR8617	Gcity_21_p1	Gcity	21	p1	1999	KSGG8630	KSGG8630	KSGC000001	1999001	1999105	1999119	1999193	1999232	1999232	105	Gcity1999	total	119	193	2
50217	464	16	200	1999	200	63070	95	16.5	5	4.24	5416	4237	2851	1408	9653	13216	37510	7.6	0.216	3563	6	0.869	0.913	0	0	0	0	0	0	0	0.27	0	3563	78.3	0	0	0.79	3.94	3.94	3.93	3.93	2.6	2.29	0.15	0	0	0	0	0	0	0	0	18.57	124048	0	14.3	15.5	27.6	55.2	0.14	34.8	18.5	26.9	29.3	18.5	26.9	29.3	86.4	380	0	0	1	0	0	SG	SGCER047	KGFR8617	Gcity_21_p1	Gcity	21	p1	1999	KSGG8630	KSGG8630	KSGC000001	1999001	1999105	1999119	1999193	1999232	1999232	105	Gcity1999	total	119	193	2
50218	464	16	201	1999	201	63071	96	16.5	5	4.06	5389	4237	2909	1401	9626	13262	37510	7.8	0.219	3636	6	0.867	0.912	0	0	0	0	0	0	0	0.27	0	3636	75.3	0	0	0.8	3.92	3.92	3.91	3.91	2.58	2.27	0.15	0	0	0	0	0	0	0	0	18.37	124049	0	14.3	15.5	23.5	47	0.27	34.4	18.4	26.6	29	18.4	26.6	29	86.4	380	0	0	1	0	0	SG	SGCER047	KGFR8617	Gcity_21_p1	Gcity	21	p1	1999	KSGG8630	KSGG8630	KSGC000001	1999001	1999105	1999119	1999193	1999232	1999232	105	Gcity1999	total	119	193	2
50219	464	16	202	1999	202	63072	97	16.5	5	3.88	5362	4237	2960	1394	9599	13299	37510	7.9	0.223	3700	6	0.903	0.936	0	0	0	0	0	0	0	0.28	0	3700	72.3	0	0	0.8	3.9	3.9	3.89	3.89	2.57	2.26	0.15	0	0	0	0	0	0	0	0	17.84	124050	0	14.3	15.5	27.3	54.6	0.15	34.7	17.1	26.1	28.7	17.1	26.1	28.7	86.4	380	0	0	1	0	0	SG	SGCER047	KGFR8617	Gcity_21_p1	Gcity	21	p1	1999	KSGG8630	KSGG8630	KSGC000001	1999001	1999105	1999119	1999193	1999232	1999232	105	Gcity1999	total	119	193	2
50220	464	16	203	1999	203	63073	98	16.5	5	3.7	5335	4237	3007	1387	9572	13331	37510	8	0.226	3759	6	0.921	0.948	0	0	0	0	0	0	0	0.28	0	3759	69.3	0	0	0.81	3.88	3.88	3.87	3.87	2.56	2.25	0.15	0	0	0	0	0	0	0	0	18.9	124051	0	14.2	15.4	28.8	57.6	0.1	35.8	18.5	27.3	29.9	18.5	27.3	29.9	86.4	380	0	0	1	0	0	SG	SGCER047	KGFR8617	Gcity_21_p1	Gcity	21	p1	1999	KSGG8630	KSGG8630	KSGC000001	1999001	1999105	1999119	1999193	1999232	1999232	105	Gcity1999	total	119	193	2
50221	464	16	204	1999	204	63074	99	16.5	5	3.52	5309	4237	3045	1380	9545	13352	37510	8.1	0.228	3807	6	0.943	0.962	0	0	0	0	0	0	0	0.29	0	3807	66.4	0	0	0.81	3.86	3.86	3.85	3.85	2.54	2.24	0.14	0	0	0	0	0	0	0	0	20.38	124052	0	14.2	15.4	27.5	55	0.14	37	20.9	29.1	31.5	20.9	29.1	31.5	86.4	380	0	0	1	0	0	SG	SGCER047	KGFR8617	Gcity_21_p1	Gcity	21	p1	1999	KSGG8630	KSGG8630	KSGC000001	1999001	1999105	1999119	1999193	1999232	1999232	105	Gcity1999	total	119	193	2
50222	464	16	205	1999	205	63075	100	16.5	5	3.36	5282	4237	3080	1373	9519	13368	37510	8.2	0.23	3850	6	0.95	0.967	0	0	0	0	0	0	0	0.29	0	3850	63.5	0	0	0.81	3.84	3.84	3.83	3.83	2.53	2.23	0.14	0	0	0	0	0	0	0	0	19.67	124053	0.5	14.2	15.4	24.5	49	0.23	36.6	19.6	28.3	30.8	19.6	28.3	30.8	86.4	380	0	0	1	0	0	SG	SGCER047	KGFR8617	Gcity_21_p1	Gcity	21	p1	1999	KSGG8630	KSGG8630	KSGC000001	1999001	1999105	1999119	1999193	1999232	1999232	105	Gcity1999	total	119	193	2
50223	464	16	206	1999	206	63076	101	16.5	5	3.19	5256	4237	3109	1366	9492	13378	37510	8.3	0.232	3886	6	0.97	0.981	0	0	0	0	0	0	0	0.29	0	3886	60.7	0	0	0.81	3.82	3.82	3.81	3.81	2.52	2.22	0.14	0	0	0	0	0	0	0	0	20.25	124054	0.3	14.2	15.3	25.9	51.8	0.18	38.3	20	29.3	32	20	29.3	32	86.4	380	0	0	1	0	0	SG	SGCER047	KGFR8617	Gcity_21_p1	Gcity	21	p1	1999	KSGG8630	KSGG8630	KSGC000001	1999001	1999105	1999119	1999193	1999232	1999232	105	Gcity1999	total	119	193	2
50224	464	16	207	1999	207	63077	102	16.5	5	3.04	5229	4237	3138	1360	9466	13389	37510	8.4	0.234	3923	6	0.968	0.979	0	0	0	0	0	0	0	0.29	0	3923	58.1	0	0	0.82	3.8	3.8	3.79	3.79	2.51	2.21	0.14	0	0	0	0	0	0	0	0	20.43	124055	0	14.1	15.3	26.8	53.6	0.15	35	22.1	28.7	30.6	22.1	28.7	30.6	86.4	380	0	0	1	0	0	SG	SGCER047	KGFR8617	Gcity_21_p1	Gcity	21	p1	1999	KSGG8630	KSGG8630	KSGC000001	1999001	1999105	1999119	1999193	1999232	1999232	105	Gcity1999	total	119	193	2
50225	464	16	208	1999	208	63078	103	16.5	5	2.89	5203	4237	3167	1353	9440	13398	37510	8.4	0.236	3959	6	0.967	0.978	0	0	0	0	0	0	0	0.3	0	3959	55.6	0	0	0.82	3.79	3.78	3.77	3.77	2.49	2.2	0.14	0	0	0	0	0	0	0	0	19.65	124056	0	14.1	15.3	23.5	47	0.26	36	19.9	28.1	30.5	19.9	28.1	30.5	86.4	380	0	0	1	0	0	SG	SGCER047	KGFR8617	Gcity_21_p1	Gcity	21	p1	1999	KSGG8630	KSGG8630	KSGC000001	1999001	1999105	1999119	1999193	1999232	1999232	105	Gcity1999	total	119	193	2
50226	464	16	209	1999	209	63079	104	16.5	5	2.75	5177	4237	3194	1346	9414	13407	37510	8.5	0.238	3993	6	0.973	0.983	0	0	0	0	0	0	0	0.3	0	3993	53.1	0	0	0.82	3.77	3.76	3.75	3.75	2.48	2.18	0.14	0	0	0	0	0	0	0	0	19.78	124057	0	14.1	15.2	26.9	53.8	0.15	36.9	19.7	28.5	31	19.7	28.5	31	86.4	380	0	0	1	0	0	SG	SGCER047	KGFR8617	Gcity_21_p1	Gcity	21	p1	1999	KSGG8630	KSGG8630	KSGC000001	1999001	1999105	1999119	1999193	1999232	1999232	105	Gcity1999	total	119	193	2
50227	464	16	210	1999	210	63080	105	16.5	5	2.62	5151	4237	3221	1339	9388	13414	37510	8.6	0.24	4026	6	0.975	0.984	0	0	0	0	0	0	0	0.3	0	4026	50.8	0	0	0.82	3.75	3.74	3.73	3.73	2.47	2.17	0.14	0	0	0	0	0	0	0	0	20.35	124058	0	14	15.2	26.4	52.8	0.16	37.9	20.4	29.3	31.8	20.4	29.3	31.8	86.4	380	0	0	1	0	0	SG	SGCER047	KGFR8617	Gcity_21_p1	Gcity	21	p1	1999	KSGG8630	KSGG8630	KSGC000001	1999001	1999105	1999119	1999193	1999232	1999232	105	Gcity1999	total	119	193	2
50228	464	16	211	1999	211	63081	106	16.5	5	2.49	5151	4237	3226	1333	9388	13421	37510	8.6	0.24	4033	6	0.977	0.985	0	0	0	0	0	0	0	0.3	0	4033	48.3	0	0	0.83	3.73	3.72	3.71	3.72	2.46	2.16	0.14	0	0	0	0	0	0	0	0	20.69	124059	2.3	14	15.2	26.4	52.8	0.16	38.6	20.8	29.8	32.4	20.8	29.8	32.4	86.4	380	0	0	1	0	0	SG	SGCER047	KGFR8617	Gcity_21_p1	Gcity	21	p1	1999	KSGG8630	KSGG8630	KSGC000001	1999001	1999105	1999119	1999193	1999232	1999232	105	Gcity1999	total	119	193	2
50229	464	16	212	1999	212	63082	107	16.5	5	2.37	5151	4237	3229	1326	9388	13425	37510	8.6	0.241	4037	6	0.984	0.99	0	0	0	0	0	0	0	0.3	0	4037	45.9	0	0	0.83	3.71	3.71	3.7	3.7	2.44	2.15	0.14	0	0	0	0	0	0	0	0	16.95	124060	0	14	15.2	23.2	46.4	0.26	29.7	20.2	25	26.8	20.2	25	26.8	86.4	380	0	0	1	0	0	SG	SGCER047	KGFR8617	Gcity_21_p1	Gcity	21	p1	1999	KSGG8630	KSGG8630	KSGC000001	1999001	1999105	1999119	1999193	1999232	1999232	105	Gcity1999	total	119	193	2
50230	464	16	213	1999	213	63083	108	16.5	5	2.25	5151	4237	3233	1319	9388	13429	37510	8.6	0.241	4041	6	0.966	0.978	0	0	0	0	0	0	0	0.3	0	4041	43.7	0	0	0.83	3.69	3.69	3.68	3.68	2.43	2.14	0.14	0	0	0	0	0	0	0	0	14.05	124061	43.7	14	15.1	11.2	22.4	0.64	26.1	18	22.1	23.6	18	22.1	23.6	86.4	380	0	0	1	0	0	SG	SGCER047	KGFR8617	Gcity_21_p1	Gcity	21	p1	1999	KSGG8630	KSGG8630	KSGC000001	1999001	1999105	1999119	1999193	1999232	1999232	105	Gcity1999	total	119	193	2
50231	464	16	214	1999	214	63084	109	16.5	5	2.25	5151	4257	3261	1323	9409	13484	37510	8.7	0.242	4076	6	0	0	0	0	0	0	0	0	0	0.3	0	4076	43.7	0	0	0.83	3.77	3.77	3.72	3.66	2.42	2.13	0.14	0	0	0	0	0	0	0	0	11.55	124062	10.7	13.9	15.1	7.6	15.2	0.75	21.8	17.3	19.6	20.4	17.3	19.6	20.4	86.4	380	0	0	1	0	0	SG	SGCER047	KGFR8617	Gcity_21_p1	Gcity	21	p1	1999	KSGG8630	KSGG8630	KSGC000001	1999001	1999105	1999119	1999193	1999232	1999232	105	Gcity1999	total	119	193	2
50232	464	16	215	1999	215	63085	110	16.5	5	2.25	5151	4315	3304	1346	9467	13596	37510	8.8	0.243	4130	6	0	0	0	0	0	0	0	0	0	0.3	0	4130	43.7	0	0	0.84	3.98	3.98	3.85	3.75	2.41	2.12	0.14	0	0	0	0	0	0	0	0	12.8	124063	0	13.9	15.1	17.1	34.2	0.45	23.8	17.8	20.8	21.9	17.8	20.8	21.9	86.4	380	0	0	1	0	0	SG	SGCER047	KGFR8617	Gcity_21_p1	Gcity	21	p1	1999	KSGG8630	KSGG8630	KSGC000001	1999001	1999105	1999119	1999193	1999232	1999232	105	Gcity1999	total	119	193	2
50233	464	16	216	1999	216	63086	111	16.5	5	2.25	5151	4344	3360	1353	9495	13696	37510	9	0.245	4200	6	0	0	0	0	0	0	0	0	0	0.31	0	4200	43.7	0	0	0.84	4	4	3.9	3.79	2.4	2.11	0.15	0	0	0	0	0	0	0	0	13.75	124064	0	13.9	15	13	26	0.58	26.2	17.3	21.8	23.4	17.3	21.8	23.4	86.4	380	0	0	1	0	0	SG	SGCER047	KGFR8617	Gcity_21_p1	Gcity	21	p1	1999	KSGG8630	KSGG8630	KSGC000001	1999001	1999105	1999119	1999193	1999232	1999232	105	Gcity1999	total	119	193	2
50234	464	16	217	1999	217	63087	112	16.5	5	2.25	5151	4355	3426	1352	9506	13788	37510	9.1	0.248	4283	6	0	0	0	0	0	0	0	0	0	0.31	0	4283	43.7	0	0	0.84	4	4	3.9	3.79	2.38	2.1	0.15	0	0	0	0	0	0	0	0	15.2	124065	0	13.8	15	10.6	21.2	0.65	27	19.4	23.2	24.6	19.4	23.2	24.6	86.4	380	0	0	1	0	0	SG	SGCER047	KGFR8617	Gcity_21_p1	Gcity	21	p1	1999	KSGG8630	KSGG8630	KSGC000001	1999001	1999105	1999119	1999193	1999232	1999232	105	Gcity1999	total	119	193	2
50235	464	16	218	1999	218	63088	113	16.5	5	2.25	5151	4407	3497	1371	9559	13931	37510	9.3	0.251	4372	6	0	0	0	0	0	0	0	0	0	0.31	0	4372	43.7	0	0	0.85	4	4	4	3.86	2.37	2.09	0.15	0	0	0	0	0	0	0	0	17.65	124066	0	13.8	14.9	20.3	40.6	0.33	32.6	18.7	25.7	28.3	18.7	25.7	28.3	86.4	380	0	0	1	0	0	SG	SGCER047	KGFR8617	Gcity_21_p1	Gcity	21	p1	1999	KSGG8630	KSGG8630	KSGC000001	1999001	1999105	1999119	1999193	1999232	1999232	105	Gcity1999	total	119	193	2
50236	464	16	219	1999	219	63089	114	16.5	5	2.25	5151	4487	3573	1404	9638	14104	37510	9.5	0.253	4466	6	0	0	0	0	0	0	0	0	0	0.32	0	4466	43.7	0	0	0.85	4	4	4	3.98	2.36	2.08	0.16	0	0	0	0	0	0	0	0	18.15	124067	0	13.8	14.9	26.7	53.4	0.12	32.9	19.4	26.2	28.7	19.4	26.2	28.7	86.4	380	0	0	1	0	0	SG	SGCER047	KGFR8617	Gcity_21_p1	Gcity	21	p1	1999	KSGG8630	KSGG8630	KSGC000001	1999001	1999105	1999119	1999193	1999232	1999232	105	Gcity1999	total	119	193	2
50237	464	16	220	1999	220	63090	115	16.5	5	2.25	5151	4543	3650	1425	9694	14257	37510	9.7	0.256	4563	6	0	0	0	0	0	0	0	0	0	0.32	0	4563	43.7	0	0	0.85	4	4	4	4	2.35	2.07	0.16	0.01	0	0	0	0	0	0	0	16.4	124068	0	13.7	14.9	22.4	44.8	0.26	29.9	18.9	24.4	26.5	18.9	24.4	26.5	86.4	380	0	0	1	0	0	SG	SGCER047	KGFR8617	Gcity_21_p1	Gcity	21	p1	1999	KSGG8630	KSGG8630	KSGC000001	1999001	1999105	1999119	1999193	1999232	1999232	105	Gcity1999	total	119	193	2
50238	464	16	221	1999	221	63091	116	16.5	5	2.25	5151	4619	3729	1456	9771	14432	37510	9.9	0.258	4661	6	0	0	0	0	0	0	0	0	0	0.32	0	4661	43.7	0	0	0.86	4	4	4	4	2.34	2.06	0.17	0.01	0	0	0	0	0	0	0	18.05	124069	0	13.7	14.8	27.3	54.6	0.09	34.1	18	26.1	29	18	26.1	29	86.4	380	0	0	1	0	0	SG	SGCER047	KGFR8617	Gcity_21_p1	Gcity	21	p1	1999	KSGG8630	KSGG8630	KSGC000001	1999001	1999105	1999119	1999193	1999232	1999232	105	Gcity1999	total	119	193	2
50239	464	16	222	1999	222	63092	117	16.5	5	2.25	5151	4676	3800	1477	9827	14578	37510	10.1	0.261	4750	6	0	0	0	0	0	0	0	0	0	0.33	0	4750	43.7	0	0	0.86	4	4	4	4	2.33	2.05	0.17	0.01	0	0	0	0	0	0	0	19.52	124070	0	13.7	14.8	22.3	44.6	0.26	35.4	20	27.7	30.5	20	27.7	30.5	86.4	380	0	0	1	0	0	SG	SGCER047	KGFR8617	Gcity_21_p1	Gcity	21	p1	1999	KSGG8630	KSGG8630	KSGC000001	1999001	1999105	1999119	1999193	1999232	1999232	105	Gcity1999	total	119	193	2
50240	464	16	223	1999	223	63093	118	16.5	5	2.25	5151	4756	3860	1510	9907	14733	37510	10.3	0.262	4825	6	0	0	0	0	0	0	0	0	0	0.33	0	4825	43.7	0	0	0.86	3.98	4	4	4	2.31	2.04	0.19	0.01	0	0	0	0	0	0	0	20.04	124071	0	13.6	14.8	26.3	52.6	0.12	37.2	20.1	28.7	31.8	20.1	28.7	31.8	86.4	380	0	0	1	0	0	SG	SGCER047	KGFR8617	Gcity_21_p1	Gcity	21	p1	1999	KSGG8630	KSGG8630	KSGC000001	1999001	1999105	1999119	1999193	1999232	1999232	105	Gcity1999	total	119	193	2
50241	464	16	224	1999	224	63094	119	16.5	5	2.17	5151	4729	3934	1502	9881	14798	37510	10.5	0.266	4917	6	0.716	0.811	0	0	0	0	0	0	0	0.33	0	4917	42.1	0	0	0.87	3.96	3.98	3.98	3.98	2.3	2.03	0.19	0.01	0	0	0	0	0	0	0	17.15	124072	0	13.6	14.7	26.3	52.6	0.11	33.2	17.1	25.2	28.1	17.1	25.2	28.1	86.4	380	0	0	1	0	0	SG	SGCER047	KGFR8617	Gcity_21_p1	Gcity	21	p1	1999	KSGG8630	KSGG8630	KSGC000001	1999001	1999105	1999119	1999193	1999232	1999232	105	Gcity1999	total	119	193	2
50242	464	16	225	1999	225	63095	120	16.5	5	2.08	5151	4693	3997	1495	9844	14840	37510	10.7	0.269	4996	6	0.815	0.877	0	0	0	0	0	0	0	0.34	0	4996	40.4	0	0	0.87	3.94	3.96	3.96	3.96	2.29	2.02	0.19	0.01	0	0	0	0	0	0	0	12.9	124073	0	13.6	14.7	26.4	52.8	0.11	27.2	14.6	20.9	23.2	14.6	20.9	23.2	86.4	380	0	0	1	0	0	SG	SGCER047	KGFR8617	Gcity_21_p1	Gcity	21	p1	1999	KSGG8630	KSGG8630	KSGC000001	1999001	1999105	1999119	1999193	1999232	1999232	105	Gcity1999	total	119	193	2
50243	464	16	226	1999	226	63096	121	16.5	5	1.99	5151	4646	4058	1487	9797	14870	37510	10.8	0.273	5072	6	0.852	0.902	0	0	0	0	0	0	0	0.34	0	5072	38.7	0	0	0.87	3.92	3.94	3.94	3.94	2.28	2.01	0.19	0.01	0	0	0	0	0	0	0	14.6	124074	0	13.5	14.6	24	48	0.18	31.8	13.4	22.6	25.9	13.4	22.6	25.9	86.4	380	0	0	1	0	0	SG	SGCER047	KGFR8617	Gcity_21_p1	Gcity	21	p1	1999	KSGG8630	KSGG8630	KSGC000001	1999001	1999105	1999119	1999193	1999232	1999232	105	Gcity1999	total	119	193	2
50244	464	16	227	1999	227	63097	122	16.5	5	1.9	5151	4609	4103	1480	9760	14889	37510	10.9	0.276	5129	6	0.898	0.933	0	0	0	0	0	0	0	0.34	0	5129	37	0	0	0.88	3.9	3.92	3.92	3.92	2.27	2	0.19	0.01	0	0	0	0	0	0	0	19.71	124075	0	13.5	14.6	23.9	47.8	0.18	36.8	19.6	28.2	31.3	19.6	28.2	31.3	86.4	380	0	0	1	0	0	SG	SGCER047	KGFR8617	Gcity_21_p1	Gcity	21	p1	1999	KSGG8630	KSGG8630	KSGC000001	1999001	1999105	1999119	1999193	1999232	1999232	105	Gcity1999	total	119	193	2
50245	464	16	228	1999	228	63098	123	16.5	5	1.82	5151	4575	4142	1472	9726	14904	37510	11	0.278	5178	6	0.923	0.949	0	0	0	0	0	0	0	0.35	0	5178	35.3	0	0	0.88	3.88	3.9	3.9	3.9	2.26	1.99	0.19	0.01	0	0	0	0	0	0	0	19.44	124076	0	13.4	14.6	26.2	52.4	0.1	37.3	18.8	28	31.4	18.8	28	31.4	86.4	380	0	0	1	0	0	SG	SGCER047	KGFR8617	Gcity_21_p1	Gcity	21	p1	1999	KSGG8630	KSGG8630	KSGC000001	1999001	1999105	1999119	1999193	1999232	1999232	105	Gcity1999	total	119	193	2
50246	464	16	229	1999	229	63099	124	16.5	5	1.73	5151	4548	4176	1465	9699	14918	37510	11.1	0.28	5219	6	0.917	0.945	0	0	0	0	0	0	0	0.35	0	5219	33.6	0	0	0.89	3.86	3.88	3.88	3.88	2.24	1.98	0.19	0.01	0	0	0	0	0	0	0	19.76	124077	0	13.4	14.5	22.9	45.8	0.21	35.9	20.2	28	30.9	20.2	28	30.9	86.4	380	0	0	1	0	0	SG	SGCER047	KGFR8617	Gcity_21_p1	Gcity	21	p1	1999	KSGG8630	KSGG8630	KSGC000001	1999001	1999105	1999119	1999193	1999232	1999232	105	Gcity1999	total	119	193	2
50247	464	16	230	1999	230	63100	125	16.5	5	1.65	5151	4517	4208	1458	9669	14928	37510	11.2	0.282	5260	6	0.943	0.963	0	0	0	0	0	0	0	0.35	0	5260	32.1	0	0	0.89	3.84	3.86	3.86	3.86	2.23	1.97	0.19	0.01	0	0	0	0	0	0	0	15.9	124078	0	13.4	14.5	25	50	0.13	31.4	16.4	23.9	26.6	16.4	23.9	26.6	86.4	380	0	0	1	0	0	SG	SGCER047	KGFR8617	Gcity_21_p1	Gcity	21	p1	1999	KSGG8630	KSGG8630	KSGC000001	1999001	1999105	1999119	1999193	1999232	1999232	105	Gcity1999	total	119	193	2
50248	464	16	231	1999	231	63101	126	16.5	6	1.65	5151	4517	4208	1458	9669	14928	37510	11.2	0.282	5260	6	0.943	0.963	0	0	0	0	0	0	0	0.35	0	5260	32.1	0	0	0.89	3.82	3.84	3.84	3.84	2.22	1.96	0.19	0.01	0	0	0	0	0	0	0	14.2	124079	0	13.3	14.4	25.5	51	0.11	31.2	13.2	22.2	25.4	13.2	22.2	25.4	86.4	380	0	0	1	0	0	SG	SGCER047	KGFR8617	Gcity_21_p1	Gcity	21	p1	1999	KSGG8630	KSGG8630	KSGC000001	1999001	1999105	1999119	1999193	1999232	1999232	105	Gcity1999	total	119	193	2
50249	464	16	232	1999	232	63102	127	16.5	7	1.65	5151	4517	4208	1458	9669	14928	37510	11.2	0.282	5260	6	0.943	0.963	0	0	0	0	0	0	0	0.35	0	5260	32.1	0	0	0.89	3.8	3.82	3.82	3.82	2.21	1.95	0.18	0.01	0	0	0	0	0	0	0	0	124080	0	13.3	14.4	23.6	47.2	0.17	34	16.5	25.2	28.3	16.5	25.2	28.3	86.4	380	0	0	1	0	0	SG	SGCER047	KGFR8617	Gcity_21_p1	Gcity	21	p1	1999	KSGG8630	KSGG8630	KSGC000001	1999001	1999105	1999119	1999193	1999232	1999232	105	Gcity1999	total	119	193	2
50250	465	16	105	2000	105	63115	0	0	0	0	0	0	0	0	0	0	0	0	0	0	0	0	0	0	0	0	0	0	0	0	0	0	0	0	0	0	0.03	0	0	0	0	0	0	0	0	0	0	0	0	0	0	0	13.5	124195	0	13	14	21.5	43	0.21	30.7	8.2	19.3	23.2	8.2	19.3	23.2	86.4	380	0	0	1	0	0	SG	SGCER047	KGFR8617	Gcity_21_p1	Gcity	21	p1	2000	KSGG8630	KSGG8630	KSGC000001	2000001	2000105	2000115	2000186	2000225	2000225	105	Gcity2000	total	115	186	0
50251	465	16	106	2000	106	63116	1	0	0	0	0	0	0	0	0	0	0	0	0	0	0	0	0	0	0	0	0	0	0	0	0	0	0	0	0	0	0.03	0	0	0	0	0	0	0	0	0	0	0	0	0	0	0	1.2	124196	0	13	14	5.9	11.8	0.78	16.9	-1.8	7.4	10.7	-1.8	7.4	10.7	86.4	380	0	0	1	0	0	SG	SGCER047	KGFR8617	Gcity_21_p1	Gcity	21	p1	2000	KSGG8630	KSGG8630	KSGC000001	2000001	2000105	2000115	2000186	2000225	2000225	105	Gcity2000	total	115	186	0
50252	465	16	107	2000	107	63117	2	0	0	0	0	0	0	0	0	0	0	0	0	0	0	0	0	0	0	0	0	0	0	0	0	0	0	0	0	0	0.03	0	0	0	0	0	0	0	0	0	0	0	0	0	0	0	3.39	124197	0	13.1	14.1	25.2	50.4	0.09	18	-4.6	6.6	10.6	-4.6	6.6	10.6	86.4	380	0	0	1	0	0	SG	SGCER047	KGFR8617	Gcity_21_p1	Gcity	21	p1	2000	KSGG8630	KSGG8630	KSGC000001	2000001	2000105	2000115	2000186	2000225	2000225	105	Gcity2000	total	115	186	0
50253	465	16	108	2000	108	63118	3	0	0	0	0	0	0	0	0	0	0	0	0	0	0	0	0	0	0	0	0	0	0	0	0	0	0	0	0	0	0.04	0	0	0	0	0	0	0	0	0	0	0	0	0	0	0	5.68	124198	0	13.1	14.1	24.9	49.8	0.1	23	-2	10.4	14.8	-2	10.4	14.8	86.4	380	0	0	1	0	0	SG	SGCER047	KGFR8617	Gcity_21_p1	Gcity	21	p1	2000	KSGG8630	KSGG8630	KSGC000001	2000001	2000105	2000115	2000186	2000225	2000225	105	Gcity2000	total	115	186	0
50254	465	16	109	2000	109	63119	4	0	0	0	0	0	0	0	0	0	0	0	0	0	0	0	0	0	0	0	0	0	0	0	0	0	0	0	0	0	0.08	0	0	0	0	0	0	0	0	0	0	0	0	0	0	0	16.27	124199	0	13.1	14.2	24.8	49.6	0.11	33.2	10.4	21.7	25.7	10.4	21.7	25.7	86.4	380	0	0	1	0	0	SG	SGCER047	KGFR8617	Gcity_21_p1	Gcity	21	p1	2000	KSGG8630	KSGG8630	KSGC000001	2000001	2000105	2000115	2000186	2000225	2000225	105	Gcity2000	total	115	186	0
50255	465	16	110	2000	110	63120	5	0	0	0	0	0	0	0	0	0	0	0	0	0	0	0	0	0	0	0	0	0	0	0	0	0	0	0	0	0	0.1	0	0	0	0	0	0	0	0	0	0	0	0	0	0	0	7.95	124200	0	13.2	14.2	19.4	38.8	0.31	24.9	3.6	14.2	17.9	3.6	14.2	17.9	86.4	380	0	0	1	0	0	SG	SGCER047	KGFR8617	Gcity_21_p1	Gcity	21	p1	2000	KSGG8630	KSGG8630	KSGC000001	2000001	2000105	2000115	2000186	2000225	2000225	105	Gcity2000	total	115	186	0
50256	465	16	111	2000	111	63121	6	0	0	0	0	0	0	0	0	0	0	0	0	0	0	0	0	0	0	0	0	0	0	0	0	0	0	0	0	0	0.12	0	0	0	0	0	0	0	0	0	0	0	0	0	0	0	6.34	124201	0	13.2	14.2	27.6	55.2	0.02	20.1	4.8	12.4	15.1	4.8	12.4	15.1	86.4	380	0	0	1	0	0	SG	SGCER047	KGFR8617	Gcity_21_p1	Gcity	21	p1	2000	KSGG8630	KSGG8630	KSGC000001	2000001	2000105	2000115	2000186	2000225	2000225	105	Gcity2000	total	115	186	0
50257	465	16	112	2000	112	63122	7	0	0	0	0	0	0	0	0	0	0	0	0	0	0	0	0	0	0	0	0	0	0	0	0	0	0	0	0	0	0.14	0	0	0	0	0	0	0	0	0	0	0	0	0	0	0	8.07	124202	0	13.3	14.3	25.2	50.4	0.11	26.7	-0.6	13	17.8	-0.6	13	17.8	86.4	380	0	0	1	0	0	SG	SGCER047	KGFR8617	Gcity_21_p1	Gcity	21	p1	2000	KSGG8630	KSGG8630	KSGC000001	2000001	2000105	2000115	2000186	2000225	2000225	105	Gcity2000	total	115	186	0
50258	465	16	113	2000	113	63123	8	0	0	0	0	0	0	0	0	0	0	0	0	0	0	0	0	0	0	0	0	0	0	0	0	0	0	0	0	0	0.16	0	0	0	0	0	0	0	0	0	0	0	0	0	0	0	10.3	124203	1.3	13.3	14.3	22.2	44.4	0.22	24.1	9.8	16.9	19.5	9.8	16.9	19.5	86.4	380	0	0	1	0	0	SG	SGCER047	KGFR8617	Gcity_21_p1	Gcity	21	p1	2000	KSGG8630	KSGG8630	KSGC000001	2000001	2000105	2000115	2000186	2000225	2000225	105	Gcity2000	total	115	186	0
50259	465	16	114	2000	114	63124	9	0	0	0	0	0	0	0	0	0	0	0	0	0	0	0	0	0	0	0	0	0	0	0	0	0	0	0	0	0	0.17	0	0	0	0	0	0	0	0	0	0	0	0	0	0	0	6.19	124204	1.5	13.3	14.4	20.6	41.2	0.28	18	8.8	13.4	15	8.8	13.4	15	86.4	380	0	0	1	0	0	SG	SGCER047	KGFR8617	Gcity_21_p1	Gcity	21	p1	2000	KSGG8630	KSGG8630	KSGC000001	2000001	2000105	2000115	2000186	2000225	2000225	105	Gcity2000	total	115	186	0
50260	465	16	115	2000	115	63125	10	0.4	0	0	1	0	0	0	1	1	0	0	0	0	0	0	0	0	0	0	0	0	0	0	0	0	0	44.9	0	0	0.19	0.24	0.12	0.06	0	0	0	0	0	0	0	0	0	0	0	0	7.6	124205	5.3	13.4	14.4	17.8	35.6	0.38	23.7	4.8	14.2	17.6	4.8	14.2	17.6	86.4	380	0	0	1	0	0	SG	SGCER047	KGFR8617	Gcity_21_p1	Gcity	21	p1	2000	KSGG8630	KSGG8630	KSGC000001	2000001	2000105	2000115	2000186	2000225	2000225	105	Gcity2000	total	115	186	1
50261	465	16	116	2000	116	63126	11	0.6	0	0	1	0	0	0	1	1	0	0	0	0	0	0	0	0	0	0	0	0	0	0	0	0	0	52	0	0	0.2	0.24	0.12	0.06	0	0	0	0	0	0	0	0	0	0	0	0	6.12	124206	0	13.4	14.4	27	54	0.07	21	2.9	11.9	15.2	2.9	11.9	15.2	86.4	380	0	0	1	0	0	SG	SGCER047	KGFR8617	Gcity_21_p1	Gcity	21	p1	2000	KSGG8630	KSGG8630	KSGC000001	2000001	2000105	2000115	2000186	2000225	2000225	105	Gcity2000	total	115	186	1
50262	465	16	117	2000	117	63127	12	0.9	0	0	1	0	0	0	1	1	0	0	0	0	0	0	0	0	0	0	0	0	0	0	0	0	0	72.3	0	0	0.2	0.24	0.12	0.06	0	0	0	0	0	0	0	0	0	0	0	0	10.27	124207	0	13.4	14.5	23.9	47.8	0.18	25.6	7.1	16.3	19.7	7.1	16.3	19.7	86.4	380	0	0	1	0	0	SG	SGCER047	KGFR8617	Gcity_21_p1	Gcity	21	p1	2000	KSGG8630	KSGG8630	KSGC000001	2000001	2000105	2000115	2000186	2000225	2000225	105	Gcity2000	total	115	186	1
50263	465	16	118	2000	118	63128	13	1.1	1	0	1	0	0	0	1	1	0	0	0	0	0	0	0	0	0	0	0	0	0	0	0	0	0	89.1	0	0	0.21	0.24	0.12	0.06	0	0	0	0	0	0	0	0	0	0	0	0	8.3	124208	0	13.5	14.5	27.8	55.6	0.05	23.1	5	14.1	17.3	5	14.1	17.3	86.4	380	0	0	1	0	0	SG	SGCER047	KGFR8617	Gcity_21_p1	Gcity	21	p1	2000	KSGG8630	KSGG8630	KSGC000001	2000001	2000105	2000115	2000186	2000225	2000225	105	Gcity2000	total	115	186	1
50264	465	16	119	2000	119	63129	14	1.3	1	0	1	0	0	0	1	1	0	0	0	0	0	0	0	0	0	0	0	0	0	0	0	0	0	101.4	0	0	0.21	0.23	0.12	0.06	0	0	0	0	0	0	0	0	0	0	0	0	6.17	124209	0	13.5	14.6	25.3	50.6	0.14	22.1	1.7	11.9	15.6	1.7	11.9	15.6	86.4	380	0	0	1	0	0	SG	SGCER047	KGFR8617	Gcity_21_p1	Gcity	21	p1	2000	KSGG8630	KSGG8630	KSGC000001	2000001	2000105	2000115	2000186	2000225	2000225	105	Gcity2000	total	115	186	1
50265	465	16	120	2000	120	63130	15	1.5	1	0	1	0	0	0	1	1	0	0	0	0	0	0	0	0	0	0	0	0	0	0	0	0	0	134	0	0	0.22	0.23	0.12	0.06	0	0	0	0	0	0	0	0	0	0	0	0	10.09	124210	0	13.6	14.6	22.8	45.6	0.23	23.2	10.5	16.9	19.2	10.5	16.9	19.2	86.4	380	0	0	1	0	0	SG	SGCER047	KGFR8617	Gcity_21_p1	Gcity	21	p1	2000	KSGG8630	KSGG8630	KSGC000001	2000001	2000105	2000115	2000186	2000225	2000225	105	Gcity2000	total	115	186	1
50266	465	16	121	2000	121	63131	16	1.6	1	0	1	0	0	0	1	1	0	0	0	0	0	0	0	0	0	0	0	0	0	0	0	0	0	139.8	0	0	0.23	0.23	0.12	0.06	0	0	0	0	0	0	0	0	0	0	0	0	3.19	124211	45	13.6	14.6	7	14	0.76	14.3	7.9	11.1	12.3	7.9	11.1	12.3	86.4	380	0	0	1	0	0	SG	SGCER047	KGFR8617	Gcity_21_p1	Gcity	21	p1	2000	KSGG8630	KSGG8630	KSGC000001	2000001	2000105	2000115	2000186	2000225	2000225	105	Gcity2000	total	115	186	1
50267	465	16	122	2000	122	63132	17	1.6	1	0	1	0	0	0	1	1	0	0	0	0	0	0	0	0	0	0	0	0	0	0	0	0	0	139.9	0	0	0.23	0.23	0.12	0.06	0	0	0	0	0	0	0	0	0	0	0	0	0.41	124212	14.7	13.6	14.7	19.7	39.4	0.34	9.5	6.1	7.8	8.4	6.1	7.8	8.4	86.4	380	0	0	1	0	0	SG	SGCER047	KGFR8617	Gcity_21_p1	Gcity	21	p1	2000	KSGG8630	KSGG8630	KSGC000001	2000001	2000105	2000115	2000186	2000225	2000225	105	Gcity2000	total	115	186	1
50268	465	16	123	2000	123	63133	18	1.8	1	0	1	0	0	1	2	2	0	0	0	0	0	0	0	0	0	0	0	0	0	0	0	0	0	153.2	0	0	0.23	0.23	0.12	0.06	0	0	0	0	0	0	0	0	0	0	0	0	6.26	124213	0	13.7	14.7	28.5	57	0.05	18.5	7.1	12.8	14.9	7.1	12.8	14.9	86.4	380	0	0	1	0	0	SG	SGCER047	KGFR8617	Gcity_21_p1	Gcity	21	p1	2000	KSGG8630	KSGG8630	KSGC000001	2000001	2000105	2000115	2000186	2000225	2000225	105	Gcity2000	total	115	186	1
50269	465	16	124	2000	124	63134	19	2	1	0	1	0	0	1	2	2	0	0	0	0	0	0	0	0	0	0	0	0	0	0	0	0	0	168.2	0	0	0.24	0.23	0.12	0.06	0	0	0	0	0	0	0	0	0	0	0	0	7.38	124214	0	13.7	14.8	28.1	56.2	0.07	20.8	6.3	13.6	16.2	6.3	13.6	16.2	86.4	380	0	0	1	0	0	SG	SGCER047	KGFR8617	Gcity_21_p1	Gcity	21	p1	2000	KSGG8630	KSGG8630	KSGC000001	2000001	2000105	2000115	2000186	2000225	2000225	105	Gcity2000	total	115	186	1
50270	465	16	125	2000	125	63135	20	2.3	1	0	2	0	0	1	2	2	0	0	0	0	0	0	0	0	0	0	0	0	0	0	0	0	0	193.1	0	0	0.25	0.23	0.12	0.06	0	0	0	0	0	0	0	0	0	0	0	0	11.46	124215	0	13.7	14.8	28.2	56.4	0.07	26	8.5	17.3	20.5	8.5	17.3	20.5	86.4	380	0	0	1	0	0	SG	SGCER047	KGFR8617	Gcity_21_p1	Gcity	21	p1	2000	KSGG8630	KSGG8630	KSGC000001	2000001	2000105	2000115	2000186	2000225	2000225	105	Gcity2000	total	115	186	1
50271	465	16	126	2000	126	63136	21	2.5	1	0.01	2	0	0	1	3	3	0	0	0	0	0	0	0	0	0	0	0	0	0	0	0	0	0	211.4	0	0	0.25	0.23	0.12	0.06	0	0	0	0	0	0	0	0	0	0	0	0	9.94	124216	0	13.8	14.8	25.2	50.4	0.17	21.8	11.9	16.9	18.7	11.9	16.9	18.7	86.4	380	0	0	1	0	0	SG	SGCER047	KGFR8617	Gcity_21_p1	Gcity	21	p1	2000	KSGG8630	KSGG8630	KSGC000001	2000001	2000105	2000115	2000186	2000225	2000225	105	Gcity2000	total	115	186	1
50272	465	16	127	2000	127	63137	22	2.9	1	0.01	4	0	0	1	4	4	0	0	0	0	0	0	0	0	0	0	0	0	0	0	0	0	0	229	0	0	0.26	0.23	0.12	0.06	0	0	0	0	0	0	0	0	0	0	0	0	13.91	124217	0	13.8	14.9	22.7	45.4	0.26	25.9	16	21	22.8	16	21	22.8	86.4	380	0	0	1	0	0	SG	SGCER047	KGFR8617	Gcity_21_p1	Gcity	21	p1	2000	KSGG8630	KSGG8630	KSGC000001	2000001	2000105	2000115	2000186	2000225	2000225	105	Gcity2000	total	115	186	1
50273	465	16	128	2000	128	63138	23	3.3	1	0.01	5	0	0	1	5	5	0	0	0	0	0	0	0	0	0	0	0	0	0	0	0	0	0	237.5	0	0	0.28	0.23	0.12	0.06	0	0	0	0	0	0	0	0	0	0	0	0	19.39	124218	0	13.8	14.9	19	38	0.38	34.4	17.8	26.2	29.2	17.8	26.2	29.2	86.4	380	0	0	1	0	0	SG	SGCER047	KGFR8617	Gcity_21_p1	Gcity	21	p1	2000	KSGG8630	KSGG8630	KSGC000001	2000001	2000105	2000115	2000186	2000225	2000225	105	Gcity2000	total	115	186	1
50274	465	16	129	2000	129	63139	24	3.5	1	0.01	6	0	0	1	6	6	0	0	0	0	0	0	0	0	0	0	0	0	0	0	0	0	0	240.3	0	0	0.28	0.23	0.12	0.07	0	0	0	0	0	0	0	0	0	0	0	0	6.49	124219	0.3	13.9	14.9	9.1	18.2	0.7	19.1	9.4	14.3	16.1	9.4	14.3	16.1	86.4	380	0	0	1	0	0	SG	SGCER047	KGFR8617	Gcity_21_p1	Gcity	21	p1	2000	KSGG8630	KSGG8630	KSGC000001	2000001	2000105	2000115	2000186	2000225	2000225	105	Gcity2000	total	115	186	1
50275	465	16	130	2000	130	63140	25	3.6	1	0.02	6	0	0	2	7	7	0	0	0	0	0	0	0	0	0	0	0	0	0	0	0	0	0	242.8	0	0	0.29	0.24	0.13	0.07	0	0	0	0	0	0	0	0	0	0	0	0	6.48	124220	0	13.9	15	22.7	45.4	0.26	20.6	5.4	13.1	15.9	5.4	13.1	15.9	86.4	380	0	0	1	0	0	SG	SGCER047	KGFR8617	Gcity_21_p1	Gcity	21	p1	2000	KSGG8630	KSGG8630	KSGC000001	2000001	2000105	2000115	2000186	2000225	2000225	105	Gcity2000	total	115	186	1
50276	465	16	131	2000	131	63141	26	4	1	0.02	9	0	0	3	9	9	0	0	0	0	0	0	0	0	0	0	0	0	0	0	0	0	0	249.2	0	0	0.3	0.24	0.13	0.07	0.01	0	0	0	0	0	0	0	0	0	0	0	16.04	124221	0	13.9	15	24.4	48.8	0.21	32.9	10.4	21.8	25.9	10.4	21.8	25.9	86.4	380	0	0	1	0	0	SG	SGCER047	KGFR8617	Gcity_21_p1	Gcity	21	p1	2000	KSGG8630	KSGG8630	KSGC000001	2000001	2000105	2000115	2000186	2000225	2000225	105	Gcity2000	total	115	186	1
50277	465	16	132	2000	132	63142	27	4.4	1	0.03	13	0	0	3	13	13	0	0	0	0	0	0	0	0	0	0	0	0	0	0	0	0	0	253.4	0	0	0.32	0.24	0.14	0.07	0.01	0	0	0	0	0	0	0	0	0	0	0	18.55	124222	0	14	15.1	23.1	46.2	0.26	35.2	13.6	24.6	28.5	13.6	24.6	28.5	86.4	380	0	0	1	0	0	SG	SGCER047	KGFR8617	Gcity_21_p1	Gcity	21	p1	2000	KSGG8630	KSGG8630	KSGC000001	2000001	2000105	2000115	2000186	2000225	2000225	105	Gcity2000	total	115	186	1
50278	465	16	133	2000	133	63143	28	4.6	1	0.04	15	0	0	5	15	15	0	0	0	0	0	0	0	0	0	0	0	0	0	0	0	0	0	254.6	0	0	0.32	0.24	0.15	0.09	0.02	0	0	0	0	0	0	0	0	0	0	0	7.41	124223	0	14	15.1	21.6	43.2	0.31	20.6	7.9	14.3	16.7	7.9	14.3	16.7	86.4	380	0	0	1	0	0	SG	SGCER047	KGFR8617	Gcity_21_p1	Gcity	21	p1	2000	KSGG8630	KSGG8630	KSGC000001	2000001	2000105	2000115	2000186	2000225	2000225	105	Gcity2000	total	115	186	1
50279	465	16	134	2000	134	63144	29	4.6	1	0.04	16	0	0	7	16	16	0	0	0	0	0	0	0	0	0	0	0	0	0	0	0	0	0	254.9	0	0	0.33	0.23	0.17	0.1	0.03	0	0	0	0	0	0	0	0	0	0	0	4.06	124224	0	14	15.1	24	48	0.23	18.9	1	10.1	12.7	1	10.1	12.7	86.4	380	0	0	1	0	0	SG	SGCER047	KGFR8617	Gcity_21_p1	Gcity	21	p1	2000	KSGG8630	KSGG8630	KSGC000001	2000001	2000105	2000115	2000186	2000225	2000225	105	Gcity2000	total	115	186	1
50280	465	16	135	2000	135	63145	30	4.9	2	0.05	22	1	0	8	23	23	0	0	0	0	0	0	0	0	0	0	0	0	0	0	0	0	0	235.3	0	0	0.33	0.23	0.18	0.1	0.04	0	0	0	0	0	0	0	0	0	0	0	10.81	124225	0	14	15.2	23.9	47.8	0.24	26.3	7.4	17	19.8	7.4	17	19.8	86.4	380	0	0	1	0	0	SG	SGCER047	KGFR8617	Gcity_21_p1	Gcity	21	p1	2000	KSGG8630	KSGG8630	KSGC000001	2000001	2000105	2000115	2000186	2000225	2000225	105	Gcity2000	total	115	186	1
50281	465	16	136	2000	136	63146	31	5.2	2	0.07	29	2	0	10	31	31	0	0	0	0	0	0	0	0	0	0	0	0	0	0	0	0	0	224.1	0	0	0.34	0.23	0.19	0.11	0.05	0	0	0	0	0	0	0	0	0	0	0	14.03	124226	0	14.1	15.2	19.6	39.2	0.38	30.2	10.7	20.6	23.5	10.7	20.6	23.5	86.4	380	0	0	1	0	0	SG	SGCER047	KGFR8617	Gcity_21_p1	Gcity	21	p1	2000	KSGG8630	KSGG8630	KSGC000001	2000001	2000105	2000115	2000186	2000225	2000225	105	Gcity2000	total	115	186	1
50282	465	16	137	2000	137	63147	32	5.4	2	0.08	34	2	0	11	37	37	0	0	0	0	0	0	0	0	0	0	0	0	0	0	0	0	0	218.6	0	0	0.35	0.23	0.2	0.12	0.05	0	0	0	0	0	0	0	0	0	0	0	12.52	124227	0	14.1	15.2	12	24	0.62	25.9	14.2	20.2	21.9	14.2	20.2	21.9	86.4	380	0	0	1	0	0	SG	SGCER047	KGFR8617	Gcity_21_p1	Gcity	21	p1	2000	KSGG8630	KSGG8630	KSGC000001	2000001	2000105	2000115	2000186	2000225	2000225	105	Gcity2000	total	115	186	1
50283	465	16	138	2000	138	63148	33	5.7	2	0.09	44	3	0	12	48	48	0	0	0	0	0	0	0	0	0	0	0	0	0	0	0	0	0	211.9	0	0	0.36	0.23	0.22	0.13	0.06	0	0	0	0	0	0	0	0	0	0	0	14.49	124228	0	14.1	15.2	19.6	39.2	0.38	29.7	12.5	21.3	23.8	12.5	21.3	23.8	86.4	380	0	0	1	0	0	SG	SGCER047	KGFR8617	Gcity_21_p1	Gcity	21	p1	2000	KSGG8630	KSGG8630	KSGC000001	2000001	2000105	2000115	2000186	2000225	2000225	105	Gcity2000	total	115	186	1
50284	465	16	139	2000	139	63149	34	5.8	2	0.1	48	4	0	13	51	51	0	0	0	0	0	0	0	0	0	0	0	0	0	0	0	0	0	210.3	0	0	0.36	0.23	0.22	0.13	0.07	0	0	0	0	0	0	0	0	0	0	0	4.53	124229	0	14.2	15.3	9.5	19	0.7	16.5	8.1	12.4	13.6	8.1	12.4	13.6	86.4	380	0	0	1	0	0	SG	SGCER047	KGFR8617	Gcity_21_p1	Gcity	21	p1	2000	KSGG8630	KSGG8630	KSGC000001	2000001	2000105	2000115	2000186	2000225	2000225	105	Gcity2000	total	115	186	1
50285	465	16	140	2000	140	63150	35	5.9	2	0.12	59	5	0	15	64	64	0	0	0	0	0	0	0	0	0	0	0	0	0	0	0	0	0	206.1	0	0	0.36	0.23	0.24	0.14	0.08	0.01	0	0	0	0	0	0	0	0	0	0	6.25	124230	0	14.2	15.3	24	48	0.25	20.5	4.7	12.8	15.1	4.7	12.8	15.1	86.4	380	0	0	1	0	0	SG	SGCER047	KGFR8617	Gcity_21_p1	Gcity	21	p1	2000	KSGG8630	KSGG8630	KSGC000001	2000001	2000105	2000115	2000186	2000225	2000225	105	Gcity2000	total	115	186	1
50286	465	16	141	2000	141	63151	36	6.1	2	0.15	74	6	0	18	80	80	0	0	0	0	0	0	0	0	0	0	0	0	0	0	0	0	0	202.6	0	0	0.37	0.23	0.26	0.15	0.09	0.01	0	0	0	0	0	0	0	0	0	0	10.71	124231	0	14.2	15.3	18.1	36.2	0.43	26.7	8	17.6	20.3	8	17.6	20.3	86.4	380	0	0	1	0	0	SG	SGCER047	KGFR8617	Gcity_21_p1	Gcity	21	p1	2000	KSGG8630	KSGG8630	KSGC000001	2000001	2000105	2000115	2000186	2000225	2000225	105	Gcity2000	total	115	186	1
50287	465	16	142	2000	142	63152	37	6.4	2	0.2	98	9	0	22	107	107	0	0	0	0	0	0	0	0	0	0	0	0	0	0	0	0	0	199.2	0	0	0.38	0.23	0.3	0.18	0.12	0.01	0	0	0	0	0	0	0	0	0	0	13.12	124232	0	14.2	15.4	24	48	0.25	30.1	7.4	19	22.4	7.4	19	22.4	86.4	380	0	0	1	0	0	SG	SGCER047	KGFR8617	Gcity_21_p1	Gcity	21	p1	2000	KSGG8630	KSGG8630	KSGC000001	2000001	2000105	2000115	2000186	2000225	2000225	105	Gcity2000	total	115	186	1
50288	465	16	143	2000	143	63153	38	6.8	2	0.25	126	11	0	27	137	137	0	0	0	0	0	0	0	0	0	0	0	0	0	0	0	0	0	196.9	0	0	0.4	0.22	0.34	0.2	0.14	0.02	0	0	0	0	0	0	0	0	0	0	16.49	124233	0	14.3	15.4	21.7	43.4	0.32	34	10.7	22.6	26.1	10.7	22.6	26.1	86.4	380	0	0	1	0	0	SG	SGCER047	KGFR8617	Gcity_21_p1	Gcity	21	p1	2000	KSGG8630	KSGG8630	KSGC000001	2000001	2000105	2000115	2000186	2000225	2000225	105	Gcity2000	total	115	186	1
50289	465	16	144	2000	144	63154	39	7.2	3	0.3	165	15	0	34	181	181	0	0	0	0	0	0	0	0	0	0	0	0	0	0	0	0	0	180.1	0	0	0.42	0.22	0.4	0.24	0.18	0.04	0	0	0	0	0	0	0	0	0	0	20.35	124234	0	14.3	15.4	24.6	49.2	0.24	37.3	14.5	26.2	29.6	14.5	26.2	29.6	86.4	380	0	0	1	0	0	SG	SGCER047	KGFR8617	Gcity_21_p1	Gcity	21	p1	2000	KSGG8630	KSGG8630	KSGC000001	2000001	2000105	2000115	2000186	2000225	2000225	105	Gcity2000	total	115	186	1
50290	465	16	145	2000	145	63155	40	7.4	3	0.33	193	18	0	39	211	211	0	0	0	0	0	0	0	0	0	0	0	0	0	0	0	0	0	172.6	0	0	0.43	0.22	0.44	0.26	0.2	0.05	0	0	0	0	0	0	0	0	0	0	12.97	124235	0	14.3	15.5	14.7	29.4	0.54	27.6	12.7	20.3	22.5	12.7	20.3	22.5	86.4	380	0	0	1	0	0	SG	SGCER047	KGFR8617	Gcity_21_p1	Gcity	21	p1	2000	KSGG8630	KSGG8630	KSGC000001	2000001	2000105	2000115	2000186	2000225	2000225	105	Gcity2000	total	115	186	1
50291	465	16	146	2000	146	63156	41	7.7	3	0.38	231	22	0	46	253	253	0	0	0	0	0	0	0	0	0	0	0	0	0	0	0	0	0	165.2	0	0	0.45	0.27	0.48	0.29	0.23	0.06	0	0	0	0	0	0	0	0	0	0	11.78	124236	18	14.3	15.5	18.1	36.2	0.44	26.7	10.5	18.8	21.2	10.5	18.8	21.2	86.4	380	0	0	1	0	0	SG	SGCER047	KGFR8617	Gcity_21_p1	Gcity	21	p1	2000	KSGG8630	KSGG8630	KSGC000001	2000001	2000105	2000115	2000186	2000225	2000225	105	Gcity2000	total	115	186	1
50292	465	16	147	2000	147	63157	42	8	3	0.43	270	26	0	53	297	297	0	0	0	0	0	0	0	0	0	0	0	0	0	0	0	0	0	159.6	0	0	0.47	0.31	0.52	0.32	0.26	0.08	0	0	0	0	0	0	0	0	0	0	14.22	124237	2.5	14.4	15.5	16.8	33.6	0.48	28.6	13.9	21.4	23.6	13.9	21.4	23.6	86.4	380	0	0	1	0	0	SG	SGCER047	KGFR8617	Gcity_21_p1	Gcity	21	p1	2000	KSGG8630	KSGG8630	KSGC000001	2000001	2000105	2000115	2000186	2000225	2000225	105	Gcity2000	total	115	186	1
50293	465	16	148	2000	148	63158	43	8.3	3	0.52	336	33	0	65	370	370	0	0	0	0	0	0	0	0	0	0	0	0	0	0	0	0	0	153.2	0	0	0.48	0.39	0.6	0.36	0.3	0.1	0	0	0	0	0	0	0	0	0	0	14.37	124238	0	14.4	15.5	25.3	50.6	0.22	27.7	14	21	23.1	14	21	23.1	86.4	380	0	0	1	0	0	SG	SGCER047	KGFR8617	Gcity_21_p1	Gcity	21	p1	2000	KSGG8630	KSGG8630	KSGC000001	2000001	2000105	2000115	2000186	2000225	2000225	105	Gcity2000	total	115	186	1
50294	465	16	149	2000	149	63159	44	8.6	3	0.61	413	43	0	79	456	456	0	0	0	0	0	0	0	0	0	0	0	0	0	0	0	0	0	148.3	0	0	0.5	0.47	0.68	0.42	0.36	0.13	0.01	0	0	0	0	0	0	0	0	0	18.16	124239	0	14.4	15.6	25.5	51	0.22	35.7	11.1	23.7	27.4	11.1	23.7	27.4	86.4	380	0	0	1	0	0	SG	SGCER047	KGFR8617	Gcity_21_p1	Gcity	21	p1	2000	KSGG8630	KSGG8630	KSGC000001	2000001	2000105	2000115	2000186	2000225	2000225	105	Gcity2000	total	115	186	1
50295	465	16	150	2000	150	63160	45	9.1	3	0.71	493	53	0	93	546	546	0	0	0	0	0	0	0	0	0	0	0	0	0	0	0	0	0	144.6	0	0	0.53	0.56	0.77	0.47	0.41	0.16	0.03	0	0	0	0	0	0	0	0	0	20.91	124240	0	14.4	15.6	23.1	46.2	0.29	37.7	15.9	27.1	30.4	15.9	27.1	30.4	86.4	380	0	0	1	0	0	SG	SGCER047	KGFR8617	Gcity_21_p1	Gcity	21	p1	2000	KSGG8630	KSGG8630	KSGC000001	2000001	2000105	2000115	2000186	2000225	2000225	105	Gcity2000	total	115	186	1
50296	465	16	151	2000	151	63161	46	9.5	3	0.81	568	64	0	107	633	633	0	0	0	0	0	0	0	0	0	0	0	0	0	0	0	0	0	142	0	0	0.55	0.64	0.85	0.52	0.46	0.19	0.05	0	0	0	0	0	0	0	0	0	21.84	124241	0	14.4	15.6	19.6	39.2	0.4	36	21.3	28.9	31.1	21.3	28.9	31.1	86.4	380	0	0	1	0	0	SG	SGCER047	KGFR8617	Gcity_21_p1	Gcity	21	p1	2000	KSGG8630	KSGG8630	KSGC000001	2000001	2000105	2000115	2000186	2000225	2000225	105	Gcity2000	total	115	186	1
50297	465	16	152	2000	152	63162	47	9.9	3	0.89	637	76	0	120	712	712	0	0	0	0	0	0	0	0	0	0	0	0	0	0	0	0	0	140.1	0	0	0.58	0.71	0.92	0.57	0.51	0.22	0.07	0	0	0	0	0	0	0	0	0	18.65	124242	0	14.5	15.6	16.4	32.8	0.5	35.2	15.6	25.7	28.6	15.6	25.7	28.6	86.4	380	0	0	1	0	0	SG	SGCER047	KGFR8617	Gcity_21_p1	Gcity	21	p1	2000	KSGG8630	KSGG8630	KSGC000001	2000001	2000105	2000115	2000186	2000225	2000225	105	Gcity2000	total	115	186	1
50298	465	16	153	2000	153	63163	48	10.2	3	1.01	729	92	0	138	822	822	0	0	0	0	0	0	0	0	0	0	0	0	0	0	0	0	0	138.3	0	0	0.59	0.78	1.02	0.63	0.57	0.25	0.1	0	0	0	0	0	0	0	0	0	14.77	124243	0	14.5	15.6	20.9	41.8	0.36	27.1	16.6	22	23.6	16.6	22	23.6	86.4	380	0	0	1	0	0	SG	SGCER047	KGFR8617	Gcity_21_p1	Gcity	21	p1	2000	KSGG8630	KSGG8630	KSGC000001	2000001	2000105	2000115	2000186	2000225	2000225	105	Gcity2000	total	115	186	1
50299	465	16	154	2000	154	63164	49	10.4	3	1.15	844	114	0	160	959	959	0	0	0	0	0	0	0	0	0	0	0	0	0	0	0	0	0	136.7	0	0	0.61	0.83	1.16	0.71	0.66	0.3	0.15	0	0	0	0	0	0	0	0	0	10.69	124244	0	14.5	15.7	24.9	49.8	0.24	21	15.1	18.1	19	15.1	18.1	19	86.4	380	0	0	1	0	0	SG	SGCER047	KGFR8617	Gcity_21_p1	Gcity	21	p1	2000	KSGG8630	KSGG8630	KSGC000001	2000001	2000105	2000115	2000186	2000225	2000225	105	Gcity2000	total	115	186	1
50300	465	16	155	2000	155	63165	50	10.7	3	1.31	966	140	0	184	1106	1106	0	0	0	0	0	0	0	0	0	0	0	0	0	0	0	0	0	135.4	0	0	0.62	0.83	1.3	0.81	0.75	0.35	0.21	0.01	0	0	0	0	0	0	0	0	13.85	124245	0	14.5	15.7	23.4	46.8	0.29	27	14.1	20.8	22.7	14.1	20.8	22.7	86.4	380	0	0	1	0	0	SG	SGCER047	KGFR8617	Gcity_21_p1	Gcity	21	p1	2000	KSGG8630	KSGG8630	KSGC000001	2000001	2000105	2000115	2000186	2000225	2000225	105	Gcity2000	total	115	186	1
50301	465	16	156	2000	156	63166	51	10.9	3	1.47	1093	169	0	209	1262	1262	0	0	0	0	0	0	0	0	0	0	0	0	0	0	0	0	0	134.3	0	0	0.64	0.83	1.46	0.9	0.85	0.41	0.26	0.02	0	0	0	0	0	0	0	0	13.01	124246	0	14.5	15.7	22.8	45.6	0.31	26.2	13.3	20	21.9	13.3	20	21.9	86.4	380	0	0	1	0	0	SG	SGCER047	KGFR8617	Gcity_21_p1	Gcity	21	p1	2000	KSGG8630	KSGG8630	KSGC000001	2000001	2000105	2000115	2000186	2000225	2000225	105	Gcity2000	total	115	186	1
50302	465	16	157	2000	157	63167	52	11.1	3	1.61	1207	196	0	231	1404	1404	0	0	0	0	0	0	0	0	0	0	0	0	0	0	0	0	0	133.6	0	0	0.65	0.82	1.59	0.99	0.93	0.46	0.31	0.04	0	0	0	0	0	0	0	0	8.98	124247	0	14.5	15.7	19.5	39	0.41	24.2	7	15.9	18.5	7	15.9	18.5	86.4	380	0	0	1	0	0	SG	SGCER047	KGFR8617	Gcity_21_p1	Gcity	21	p1	2000	KSGG8630	KSGG8630	KSGC000001	2000001	2000105	2000115	2000186	2000225	2000225	105	Gcity2000	total	115	186	1
50303	465	16	158	2000	158	63168	53	11.4	3	1.78	1342	231	0	258	1574	1574	0	0	0	0	0	0	0	0	0	0	0	0	0	0	0	0	0	132.8	0	0	0.66	0.82	1.73	1.1	1.04	0.52	0.37	0.07	0	0	0	0	0	0	0	0	13.75	124248	0	14.5	15.7	21.9	43.8	0.34	30.3	13.2	22	24.6	13.2	22	24.6	86.4	380	0	0	1	0	0	SG	SGCER047	KGFR8617	Gcity_21_p1	Gcity	21	p1	2000	KSGG8630	KSGG8630	KSGC000001	2000001	2000105	2000115	2000186	2000225	2000225	105	Gcity2000	total	115	186	1
50304	465	16	159	2000	159	63169	54	11.8	3	1.92	1450	315	0	289	1765	1765	0	0	0	0	0	0	0	0	0	0	0	0	0	0	0	0	0	132.2	0	0	0.68	0.81	1.87	1.22	1.16	0.58	0.44	0.11	0	0	0	0	0	0	0	0	16.98	124249	0	14.6	15.7	23.3	46.6	0.3	35.5	14.8	25.5	28.6	14.8	25.5	28.6	86.4	380	0	0	1	0	0	SG	SGCER047	KGFR8617	Gcity_21_p1	Gcity	21	p1	2000	KSGG8630	KSGG8630	KSGC000001	2000001	2000105	2000115	2000186	2000225	2000225	105	Gcity2000	total	115	186	1
50305	465	16	160	2000	160	63170	55	12.1	3	2.05	1561	405	0	321	1967	1967	0	0	0	0	0	0	0	0	0	0	0	0	0	0	0	0	0	131.6	0	0	0.7	0.81	2.01	1.35	1.29	0.65	0.51	0.17	0	0	0	0	0	0	0	0	17.15	124250	0	14.6	15.8	23.6	47.2	0.29	34	16.3	25.5	28.1	16.3	25.5	28.1	86.4	380	0	0	1	0	0	SG	SGCER047	KGFR8617	Gcity_21_p1	Gcity	21	p1	2000	KSGG8630	KSGG8630	KSGC000001	2000001	2000105	2000115	2000186	2000225	2000225	105	Gcity2000	total	115	186	1
50306	465	16	161	2000	161	63171	56	12.5	3	2.18	1664	490	0	351	2154	2154	0	0	0	0	0	0	0	0	0	0	0	0	0	0	0	0	0	131.1	0	0	0.72	0.98	2.1	1.44	1.4	0.71	0.57	0.22	0	0	0	0	0	0	0	0	17.25	124251	8.6	14.6	15.8	21.2	42.4	0.36	33.3	17.2	25.5	28	17.2	25.5	28	86.4	380	0	0	1	0	0	SG	SGCER047	KGFR8617	Gcity_21_p1	Gcity	21	p1	2000	KSGG8630	KSGG8630	KSGC000001	2000001	2000105	2000115	2000186	2000225	2000225	105	Gcity2000	total	115	186	1
50307	465	16	162	2000	162	63172	57	12.8	3	2.32	1777	588	0	384	2365	2365	0	0	0	0	0	0	0	0	0	0	0	0	0	0	0	0	0	130.6	0	0	0.75	1.17	2.2	1.54	1.51	0.78	0.64	0.29	0	0	0	0	0	0	0	0	17.65	124252	0	14.6	15.8	23.2	46.4	0.3	32.1	19.2	25.9	27.8	19.2	25.9	27.8	86.4	380	0	0	1	0	0	SG	SGCER047	KGFR8617	Gcity_21_p1	Gcity	21	p1	2000	KSGG8630	KSGG8630	KSGC000001	2000001	2000105	2000115	2000186	2000225	2000225	105	Gcity2000	total	115	186	1
50308	465	16	163	2000	163	63173	58	13.1	3	2.43	1869	669	0	411	2538	2538	0	0	0	0	0	0	0	0	0	0	0	0	0	0	0	0	0	130.3	0	0	0.75	1.34	2.27	1.61	1.59	0.83	0.69	0.35	0	0	0	0	0	0	0	0	15.25	124253	2	14.6	15.8	18.5	37	0.44	30.9	15.6	23.5	25.8	15.6	23.5	25.8	86.4	380	0	0	1	0	0	SG	SGCER047	KGFR8617	Gcity_21_p1	Gcity	21	p1	2000	KSGG8630	KSGG8630	KSGC000001	2000001	2000105	2000115	2000186	2000225	2000225	105	Gcity2000	total	115	186	1
50309	465	16	164	2000	164	63174	59	13.5	3	2.56	1971	764	0	442	2736	2736	0	0	0	0	0	0	0	0	0	0	0	0	0	0	0	0	0	129.9	0	0	0.75	1.53	2.35	1.7	1.69	0.9	0.76	0.41	0	0	0	0	0	0	0	0	15.75	124254	0	14.6	15.8	20.7	41.4	0.38	31.8	15.7	24	26.5	15.7	24	26.5	86.4	380	0	0	1	0	0	SG	SGCER047	KGFR8617	Gcity_21_p1	Gcity	21	p1	2000	KSGG8630	KSGG8630	KSGC000001	2000001	2000105	2000115	2000186	2000225	2000225	105	Gcity2000	total	115	186	1
50310	465	16	165	2000	165	63175	60	13.8	3	2.67	2062	850	0	469	2912	2912	0	0	0	0	0	0	0	0	0	0	0	0	0	0	0	0	0	129.5	0	0	0.76	1.66	2.42	1.77	1.77	0.96	0.82	0.48	0	0	0	0	0	0	0	0	15.9	124255	0	14.6	15.8	18.1	36.2	0.46	32.8	15	24.2	26.9	15	24.2	26.9	86.4	380	0	0	1	0	0	SG	SGCER047	KGFR8617	Gcity_21_p1	Gcity	21	p1	2000	KSGG8630	KSGG8630	KSGC000001	2000001	2000105	2000115	2000186	2000225	2000225	105	Gcity2000	total	115	186	1
50311	465	16	166	2000	166	63176	61	14	3	2.81	2176	964	0	505	3140	3140	0	0	0	0	0	0	0	0	0	0	0	0	0	0	0	0	0	129.3	0	0	0.76	1.84	2.51	1.87	1.88	1.04	0.9	0.56	0	0	0	0	0	0	0	0	11.65	124256	0.8	14.6	15.8	23	46	0.31	28.7	10.6	20	22.7	10.6	20	22.7	86.4	380	0	0	1	0	0	SG	SGCER047	KGFR8617	Gcity_21_p1	Gcity	21	p1	2000	KSGG8630	KSGG8630	KSGC000001	2000001	2000105	2000115	2000186	2000225	2000225	105	Gcity2000	total	115	186	1
50312	465	16	167	2000	167	63177	62	14.4	3	2.95	2289	1079	0	540	3368	3368	0	0	0	0	0	0	0	0	0	0	0	0	0	0	0	0	0	128.9	0	0	0.76	1.94	2.6	1.97	1.98	1.13	0.99	0.65	0	0	0	0	0	0	0	0	16.85	124257	0	14.6	15.8	22.6	45.2	0.32	35.9	14.3	25.5	28.7	14.3	25.5	28.7	86.4	380	0	0	1	0	0	SG	SGCER047	KGFR8617	Gcity_21_p1	Gcity	21	p1	2000	KSGG8630	KSGG8630	KSGC000001	2000001	2000105	2000115	2000186	2000225	2000225	105	Gcity2000	total	115	186	1
50313	465	16	168	2000	168	63178	63	14.6	3	3.03	2354	1148	0	560	3502	3502	0	0	0	0	0	0	0	0	0	0	0	0	0	0	0	0	0	128.7	0	0	0.77	1.98	2.64	2.02	2.04	1.18	1.04	0.71	0	0	0	0	0	0	0	0	12	124258	0	14.6	15.8	13	26	0.61	25.2	14.8	20.2	21.8	14.8	20.2	21.8	86.4	380	0	0	1	0	0	SG	SGCER047	KGFR8617	Gcity_21_p1	Gcity	21	p1	2000	KSGG8630	KSGG8630	KSGC000001	2000001	2000105	2000115	2000186	2000225	2000225	105	Gcity2000	total	115	186	1
50314	465	16	169	2000	169	63179	64	14.8	3	3.07	2385	1181	0	568	3567	3567	0	0	0	0	0	0	0	0	0	0	0	0	0	0	0	0	0	128.6	0	0	0.77	1.99	2.65	2.04	2.07	1.2	1.07	0.73	0	0	0	0	0	0	0	0	8.65	124259	0	14.6	15.8	7.2	14.4	0.78	20.1	13.2	16.8	17.8	13.2	16.8	17.8	86.4	380	0	0	1	0	0	SG	SGCER047	KGFR8617	Gcity_21_p1	Gcity	21	p1	2000	KSGG8630	KSGG8630	KSGC000001	2000001	2000105	2000115	2000186	2000225	2000225	105	Gcity2000	total	115	186	1
50315	465	16	170	2000	170	63180	65	15	3	3.19	2487	1295	0	601	3782	3782	0	0	0	0	0	0	0	0	0	0	0	0	0	0	0	0	0	128.4	0	0	0.77	1.99	2.73	2.13	2.17	1.3	1.16	0.83	0	0	0	0	0	0	0	0	8.85	124260	0	14.6	15.8	20.7	41.4	0.38	24.3	9.4	17.1	19.4	9.4	17.1	19.4	86.4	380	0	0	1	0	0	SG	SGCER047	KGFR8617	Gcity_21_p1	Gcity	21	p1	2000	KSGG8630	KSGG8630	KSGC000001	2000001	2000105	2000115	2000186	2000225	2000225	105	Gcity2000	total	115	186	1
50316	465	16	171	2000	171	63181	66	15.3	3	3.31	2585	1406	0	633	3991	3991	0	0	0	0	0	0	0	0	0	0	0	0	0	0	0	0	0	128.1	0	0	0.78	1.98	2.8	2.22	2.27	1.38	1.26	0.93	0	0	0	0	0	0	0	0	17.28	124261	0	14.6	15.9	19.8	39.6	0.41	34.4	16.2	25.6	28.4	16.2	25.6	28.4	86.4	380	0	0	1	0	0	SG	SGCER047	KGFR8617	Gcity_21_p1	Gcity	21	p1	2000	KSGG8630	KSGG8630	KSGC000001	2000001	2000105	2000115	2000186	2000225	2000225	105	Gcity2000	total	115	186	1
50317	465	16	172	2000	172	63182	67	15.6	3	3.44	2689	1531	0	668	4220	4220	0	0	0	0	0	0	0	0	0	0	0	0	0	0	0	0	0	127.9	0	0	0.78	1.97	2.87	2.32	2.37	1.47	1.37	1.05	0	0	0	0	0	0	0	0	15.1	124262	0	14.6	15.9	21.5	43	0.35	31.7	14.5	23.4	26	14.5	23.4	26	86.4	380	0	0	1	0	0	SG	SGCER047	KGFR8617	Gcity_21_p1	Gcity	21	p1	2000	KSGG8630	KSGG8630	KSGC000001	2000001	2000105	2000115	2000186	2000225	2000225	105	Gcity2000	total	115	186	1
50318	465	16	173	2000	173	63183	68	15.9	3	3.58	2801	1670	0	706	4471	4471	0	0	0	0	0	0	0	0	0	0	0	0	0	0	0	0	0	127.6	0	0	0.78	1.96	2.95	2.43	2.49	1.57	1.48	1.19	0	0	0	0	0	0	0	0	13.65	124263	0	14.6	15.9	23.3	46.6	0.3	28.3	15	21.9	23.9	15	21.9	23.9	86.4	380	0	0	1	0	0	SG	SGCER047	KGFR8617	Gcity_21_p1	Gcity	21	p1	2000	KSGG8630	KSGG8630	KSGC000001	2000001	2000105	2000115	2000186	2000225	2000225	105	Gcity2000	total	115	186	1
50319	465	16	174	2000	174	63184	69	16.2	3	3.69	2895	1791	0	739	4686	4686	0	0	0	0	0	0	0	0	0	0	0	0	0	0	0	0	0	127.4	0	0	0.79	1.95	3.01	2.52	2.59	1.65	1.57	1.31	0	0	0	0	0	0	0	0	16.3	124264	0	14.6	15.9	19.7	39.4	0.41	32.4	16.2	24.6	27	16.2	24.6	27	86.4	380	0	0	1	0	0	SG	SGCER047	KGFR8617	Gcity_21_p1	Gcity	21	p1	2000	KSGG8630	KSGG8630	KSGC000001	2000001	2000105	2000115	2000186	2000225	2000225	105	Gcity2000	total	115	186	1
50320	465	16	175	2000	175	63185	70	16.6	3	3.73	2955	1871	0	758	4826	4826	0	0	0	0	0	0.184	0.457	0	0	0	0	0	0	0	0	0	0	126.2	0	0	0.79	1.94	3.04	2.57	2.65	1.71	1.63	1.38	0.01	0	0	0	0	0	0	0	18.72	124265	0	14.6	15.9	15.6	31.2	0.53	35.2	18.5	27.2	29.7	18.5	27.2	29.7	86.4	380	0	0	1	0	0	SG	SGCER047	KGFR8617	Gcity_21_p1	Gcity	21	p1	2000	KSGG8630	KSGG8630	KSGC000001	2000001	2000105	2000115	2000186	2000225	2000225	105	Gcity2000	total	115	186	1
50321	465	16	176	2000	176	63186	71	16.6	4	3.6	2955	1993	0	760	4948	4948	0	0	0	0	0	0.559	0.706	0	0	0	0	0	0	0	0	0	0	122	0	0	0.8	1.93	3.03	2.58	2.65	1.71	1.64	1.39	0.01	0	0	0	0	0	0	0	16.45	124266	0	14.6	15.9	20.5	41	0.38	33.2	15.7	24.8	27.4	15.7	24.8	27.4	86.4	380	0	0	1	0	0	SG	SGCER047	KGFR8617	Gcity_21_p1	Gcity	21	p1	2000	KSGG8630	KSGG8630	KSGC000001	2000001	2000105	2000115	2000186	2000225	2000225	105	Gcity2000	total	115	186	1
50322	465	16	177	2000	177	63187	72	16.6	4	3.49	2955	2084	0	760	5039	5039	0	0	0	0	0	0.613	0.742	0	0	0	0	0	0	0	0	0	0	118.2	0	0	0.8	1.92	3.02	2.57	2.65	1.71	1.64	1.4	0.01	0	0	0	0	0	0	0	17.64	124267	0	14.6	15.8	17.7	35.4	0.47	34.3	17	26	28.6	17	26	28.6	86.4	380	0	0	1	0	0	SG	SGCER047	KGFR8617	Gcity_21_p1	Gcity	21	p1	2000	KSGG8630	KSGG8630	KSGC000001	2000001	2000105	2000115	2000186	2000225	2000225	105	Gcity2000	total	115	186	1
50323	465	16	178	2000	178	63188	73	16.6	4	3.39	2955	2169	0	760	5124	5124	0	0	0	0	0	0.591	0.728	0	0	0	0	0	0	0	0	0	0	114.7	0	0	0.8	1.91	3.01	2.57	2.65	1.72	1.65	1.4	0.01	0	0	0	0	0	0	0	12.35	124268	0	14.6	15.8	15.5	31	0.53	25.5	15.2	20.5	22.1	15.2	20.5	22.1	86.4	380	0	0	1	0	0	SG	SGCER047	KGFR8617	Gcity_21_p1	Gcity	21	p1	2000	KSGG8630	KSGG8630	KSGC000001	2000001	2000105	2000115	2000186	2000225	2000225	105	Gcity2000	total	115	186	1
50324	465	16	179	2000	179	63189	74	16.6	4	3.39	2955	2209	0	758	5164	5164	0	0	0	0	0	0	0	0	0	0	0	0	0	0	0	0	0	114.7	0	0	0.81	1.91	3	2.56	2.64	1.71	1.64	1.4	0.01	0	0	0	0	0	0	0	9.25	124269	2.8	14.6	15.8	3.5	7	0.89	19.7	14.8	17.3	18.1	14.8	17.3	18.1	86.4	380	0	0	1	0	0	SG	SGCER047	KGFR8617	Gcity_21_p1	Gcity	21	p1	2000	KSGG8630	KSGG8630	KSGC000001	2000001	2000105	2000115	2000186	2000225	2000225	105	Gcity2000	total	115	186	1
50325	465	16	180	2000	180	63190	75	16.6	4	3.3	2955	2279	0	757	5234	5234	0	0	0	0	0	0.537	0.692	0	0	0	0	0	0	0	0	0	0	111.6	0	0	0.81	1.9	2.98	2.56	2.64	1.71	1.64	1.41	0.01	0	0	0	0	0	0	0	10.75	124270	0	14.6	15.8	11.5	23	0.65	23.9	13.6	18.9	20.5	13.6	18.9	20.5	86.4	380	0	0	1	0	0	SG	SGCER047	KGFR8617	Gcity_21_p1	Gcity	21	p1	2000	KSGG8630	KSGG8630	KSGC000001	2000001	2000105	2000115	2000186	2000225	2000225	105	Gcity2000	total	115	186	1
50326	465	16	181	2000	181	63191	76	16.6	4	3.17	2955	2338	0	756	5293	5293	0	0	0	0	0	0.752	0.835	0	0	0	0	0	0	0	0	0	0	107.4	0	0	0.81	1.89	2.97	2.55	2.63	1.71	1.64	1.41	0.01	0	0	0	0	0	0	0	12.1	124271	0	14.6	15.8	18.3	36.6	0.45	28	12.2	20.4	22.8	12.2	20.4	22.8	86.4	380	0	0	1	0	0	SG	SGCER047	KGFR8617	Gcity_21_p1	Gcity	21	p1	2000	KSGG8630	KSGG8630	KSGC000001	2000001	2000105	2000115	2000186	2000225	2000225	105	Gcity2000	total	115	186	1
50327	465	16	182	2000	182	63192	77	16.6	4	3.04	2955	2382	0	754	5337	5337	0	0	0	0	0	0.846	0.898	0	0	0	0	0	0	0	0	0	0	102.9	0	0	0.82	1.88	2.95	2.55	2.62	1.71	1.64	1.41	0.01	0	0	0	0	0	0	0	16.35	124272	0	14.6	15.8	22	44	0.34	31.3	17.4	24.6	26.7	17.4	24.6	26.7	86.4	380	0	0	1	0	0	SG	SGCER047	KGFR8617	Gcity_21_p1	Gcity	21	p1	2000	KSGG8630	KSGG8630	KSGC000001	2000001	2000105	2000115	2000186	2000225	2000225	105	Gcity2000	total	115	186	1
50328	465	16	183	2000	183	63193	78	16.6	4	2.91	2955	2420	0	752	5375	5375	0	0	0	0	0	0.867	0.912	0	0	0	0	0	0	0	0	0	0	98.4	0	0	0.82	1.87	2.94	2.54	2.61	1.71	1.64	1.41	0.01	0	0	0	0	0	0	0	17.9	124273	0	14.6	15.8	22.5	45	0.32	32.8	19	26.1	28.2	19	26.1	28.2	86.4	380	0	0	1	0	0	SG	SGCER047	KGFR8617	Gcity_21_p1	Gcity	21	p1	2000	KSGG8630	KSGG8630	KSGC000001	2000001	2000105	2000115	2000186	2000225	2000225	105	Gcity2000	total	115	186	1
50329	465	16	184	2000	184	63194	79	16.6	4	2.78	2955	2454	0	749	5409	5409	0	0	0	0	0	0.869	0.913	0	0	0	0	0	0	0	0	0	0	94.2	0	0	0.82	1.86	2.92	2.53	2.61	1.7	1.64	1.41	0.01	0	0	0	0	0	0	0	19.37	124274	0.3	14.6	15.8	20.5	41	0.38	34.4	20.4	27.6	29.7	20.4	27.6	29.7	86.4	380	0	0	1	0	0	SG	SGCER047	KGFR8617	Gcity_21_p1	Gcity	21	p1	2000	KSGG8630	KSGG8630	KSGC000001	2000001	2000105	2000115	2000186	2000225	2000225	105	Gcity2000	total	115	186	1
50330	465	16	185	2000	185	63195	80	16.6	4	2.66	2955	2483	0	747	5438	5438	0	0	0	0	0	0.88	0.92	0	0	0	0	0	0	0	0	0	0	90	0	0	0.83	1.88	2.91	2.52	2.59	1.7	1.63	1.41	0.01	0	0	0	0	0	0	0	19.29	124275	10.2	14.6	15.8	19.9	39.8	0.4	35.8	19.3	27.8	30.3	19.3	27.8	30.3	86.4	380	0	0	1	0	0	SG	SGCER047	KGFR8617	Gcity_21_p1	Gcity	21	p1	2000	KSGG8630	KSGG8630	KSGC000001	2000001	2000105	2000115	2000186	2000225	2000225	105	Gcity2000	total	115	186	1
50331	465	16	186	2000	186	63196	81	16.6	4	2.63	2955	2658	0	751	5613	5613	0	0	0	0	0	0.252	0.502	0	0	0	0	0	0	0	0	0	0	88.9	0	0	0.83	2.02	2.89	2.51	2.59	1.7	1.64	1.42	0.01	0	0	0	0	0	0	0	20.03	124276	0	14.6	15.8	19.2	38.4	0.42	36.5	20.4	28.7	31.1	20.4	28.7	31.1	86.4	380	0	0	1	0	0	SG	SGCER047	KGFR8617	Gcity_21_p1	Gcity	21	p1	2000	KSGG8630	KSGG8630	KSGC000001	2000001	2000105	2000115	2000186	2000225	2000225	105	Gcity2000	total	115	186	2
50332	465	16	187	2000	187	63197	82	16.6	4	2.61	2955	2844	0	755	5799	5799	0	0	0	0	0	0.109	0.406	0	0	0	0	0	0	0	0	0	0	88.4	0	0	0.84	2.1	2.88	2.5	2.58	1.71	1.65	1.44	0.01	0	0	0	0	0	0	0	19.76	124277	0	14.5	15.8	17.3	34.6	0.48	36.4	19.9	28.4	30.9	19.9	28.4	30.9	86.4	380	0	0	1	0	0	SG	SGCER047	KGFR8617	Gcity_21_p1	Gcity	21	p1	2000	KSGG8630	KSGG8630	KSGC000001	2000001	2000105	2000115	2000186	2000225	2000225	105	Gcity2000	total	115	186	2
50333	465	16	188	2000	188	63198	83	16.6	4	2.5	2955	2872	0	753	5827	5827	0	0	0	0	0	0.89	0.927	0	0	0	0	0	0	0	0	0	0	84.5	0	0	0.84	2.09	2.86	2.49	2.57	1.71	1.65	1.44	0.01	0	0	0	0	0	0	0	18.38	124278	0	14.5	15.7	21.2	42.4	0.36	35.4	17.7	26.8	29.5	17.7	26.8	29.5	86.4	380	0	0	1	0	0	SG	SGCER047	KGFR8617	Gcity_21_p1	Gcity	21	p1	2000	KSGG8630	KSGG8630	KSGC000001	2000001	2000105	2000115	2000186	2000225	2000225	105	Gcity2000	total	115	186	2
50334	465	16	189	2000	189	63199	84	16.6	4	2.38	2955	2896	0	750	5851	5851	0	0	0	0	0	0.911	0.941	0	0	0	0	0	0	0	0	0	0	80.6	0	0	0.85	2.08	2.85	2.48	2.56	1.7	1.64	1.43	0.01	0	0	0	0	0	0	0	17.6	124279	0	14.5	15.7	22.6	45.2	0.31	34	17.2	25.9	28.4	17.2	25.9	28.4	86.4	380	0	0	1	0	0	SG	SGCER047	KGFR8617	Gcity_21_p1	Gcity	21	p1	2000	KSGG8630	KSGG8630	KSGC000001	2000001	2000105	2000115	2000186	2000225	2000225	105	Gcity2000	total	115	186	2
50335	465	16	190	2000	190	63200	85	16.6	5	2.27	2955	1808	886	746	4763	5871	17325	5.1	0.151	1108	6	0.924	0.95	0	0	0	0	0	0	0	0.19	0	1108	76.9	0	0	0.85	2.06	2.84	2.47	2.55	1.69	1.63	1.43	0.01	0	0	0	0	0	0	0	19.31	124280	0	14.5	15.7	21.1	42.2	0.36	35.7	19.4	27.8	30.3	19.4	27.8	30.3	86.4	380	0	0	1	0	0	SG	SGCER047	KGFR8617	Gcity_21_p1	Gcity	21	p1	2000	KSGG8630	KSGG8630	KSGC000001	2000001	2000105	2000115	2000186	2000225	2000225	105	Gcity2000	total	115	186	2
50336	465	16	191	2000	191	63201	86	16.6	5	2.17	2955	1748	947	742	4703	5887	17325	5.5	0.161	1184	6	0.941	0.961	0	0	0	0	0	0	0	0.2	0	1184	73.3	0	0	0.85	2.05	2.82	2.45	2.53	1.68	1.63	1.42	0.01	0	0	0	0	0	0	0	21.31	124281	0	14.5	15.7	21.9	43.8	0.33	38.5	22.2	30.6	33	22.2	30.6	33	86.4	380	0	0	1	0	0	SG	SGCER047	KGFR8617	Gcity_21_p1	Gcity	21	p1	2000	KSGG8630	KSGG8630	KSGC000001	2000001	2000105	2000115	2000186	2000225	2000225	105	Gcity2000	total	115	186	2
50337	465	16	192	2000	192	63202	87	16.6	5	2.06	2955	1700	995	739	4655	5899	17325	5.7	0.169	1244	6	0.932	0.955	0	0	0	0	0	0	0	0.21	0	1244	69.9	0	0	0.86	2.04	2.81	2.44	2.52	1.67	1.62	1.41	0.01	0	0	0	0	0	0	0	20.69	124282	8.1	14.5	15.7	16.2	32.4	0.51	37.7	21.2	29.7	32.2	21.2	29.7	32.2	86.4	380	0	0	1	0	0	SG	SGCER047	KGFR8617	Gcity_21_p1	Gcity	21	p1	2000	KSGG8630	KSGG8630	KSGC000001	2000001	2000105	2000115	2000186	2000225	2000225	105	Gcity2000	total	115	186	2
50338	465	16	193	2000	193	63203	88	16.6	5	2.05	2955	1765	1048	768	4720	6031	17325	6.1	0.174	1310	6	0.172	0.448	0	0	0	0	0	0	0	0.22	0	1310	69.3	0	0	0.86	2.75	2.79	2.43	2.51	1.71	1.67	1.49	0.02	0	0	0	0	0	0	0	18.75	124283	0	14.5	15.7	21	42	0.36	33.6	19.9	27	29	19.9	27	29	86.4	380	0	0	1	0	0	SG	SGCER047	KGFR8617	Gcity_21_p1	Gcity	21	p1	2000	KSGG8630	KSGG8630	KSGC000001	2000001	2000105	2000115	2000186	2000225	2000225	105	Gcity2000	total	115	186	2
50339	465	16	194	2000	194	63204	89	16.6	5	1.96	2955	1718	1109	764	4673	6059	17325	6.4	0.183	1386	6	0.801	0.868	0	0	0	0	0	0	0	0.23	0	1386	66.5	0	0	0.87	2.74	2.78	2.42	2.5	1.7	1.66	1.48	0.02	0	0	0	0	0	0	0	19.05	124284	12.4	14.4	15.6	12.8	25.6	0.61	33.5	20.6	27.2	29.2	20.6	27.2	29.2	86.4	380	0	0	1	0	0	SG	SGCER047	KGFR8617	Gcity_21_p1	Gcity	21	p1	2000	KSGG8630	KSGG8630	KSGC000001	2000001	2000105	2000115	2000186	2000225	2000225	105	Gcity2000	total	115	186	2
50340	465	16	195	2000	195	63205	90	16.6	5	1.96	2955	1781	1162	792	4736	6189	17325	6.7	0.188	1453	6	0	0.089	0	0	0	0	0	0	0	0.23	0	1453	66.5	0	0	0.87	3.34	2.97	2.4	2.48	1.71	1.67	1.5	0.02	0	0	0	0	0	0	0	17.85	124285	0	14.4	15.6	17.9	35.8	0.45	32.9	18.8	26.1	28.2	18.8	26.1	28.2	86.4	380	0	0	1	0	0	SG	SGCER047	KGFR8617	Gcity_21_p1	Gcity	21	p1	2000	KSGG8630	KSGG8630	KSGC000001	2000001	2000105	2000115	2000186	2000225	2000225	105	Gcity2000	total	115	186	2
50341	465	16	196	2000	196	63206	91	16.6	5	1.96	2955	1822	1228	808	4777	6312	17325	7.1	0.195	1535	6	0	0	0	0	0	0	0	0	0	0.24	0	1535	66.5	0	0	0.88	3.73	3.08	2.39	2.47	1.71	1.68	1.52	0.02	0	0	0	0	0	0	0	18.7	124286	0	14.4	15.6	15.4	30.8	0.53	35	18.6	27	29.5	18.6	27	29.5	86.4	380	0	0	1	0	0	SG	SGCER047	KGFR8617	Gcity_21_p1	Gcity	21	p1	2000	KSGG8630	KSGG8630	KSGC000001	2000001	2000105	2000115	2000186	2000225	2000225	105	Gcity2000	total	115	186	2
50342	465	16	197	2000	197	63207	92	16.6	5	1.96	2955	1875	1291	830	4830	6443	17325	7.4	0.2	1613	6	0	0.106	0	0	0	0	0	0	0	0.25	0	1613	66.5	0	0	0.88	3.71	3.37	2.38	2.46	1.73	1.7	1.57	0.03	0	0	0	0	0	0	0	20.03	124287	0	14.4	15.6	17.5	35	0.46	36.5	20.4	28.7	31.1	20.4	28.7	31.1	86.4	380	0	0	1	0	0	SG	SGCER047	KGFR8617	Gcity_21_p1	Gcity	21	p1	2000	KSGG8630	KSGG8630	KSGC000001	2000001	2000105	2000115	2000186	2000225	2000225	105	Gcity2000	total	115	186	2
50343	465	16	198	2000	198	63208	93	16.6	5	1.88	2955	1800	1368	826	4755	6465	17325	7.9	0.212	1710	6	0.836	0.891	0	0	0	0	0	0	0	0.26	0	1710	63.7	0	0	0.89	3.69	3.36	2.37	2.45	1.72	1.7	1.57	0.03	0	0	0	0	0	0	0	19.4	124288	0.3	14.4	15.6	12.9	25.8	0.6	33.9	20.9	27.6	29.5	20.9	27.6	29.5	86.4	380	0	0	1	0	0	SG	SGCER047	KGFR8617	Gcity_21_p1	Gcity	21	p1	2000	KSGG8630	KSGG8630	KSGC000001	2000001	2000105	2000115	2000186	2000225	2000225	105	Gcity2000	total	115	186	2
50344	465	16	199	2000	199	63209	94	16.6	5	1.81	2955	1731	1440	822	4686	6486	17325	8.3	0.222	1800	6	0.719	0.813	0	0	0	0	0	0	0	0.28	0	1800	61.4	0	0	0.89	3.68	3.34	2.36	2.43	1.71	1.69	1.56	0.03	0	0	0	0	0	0	0	15.35	124289	11.4	14.3	15.5	7.3	14.6	0.77	30	16.7	23.5	25.5	16.7	23.5	25.5	86.4	380	0	0	1	0	0	SG	SGCER047	KGFR8617	Gcity_21_p1	Gcity	21	p1	2000	KSGG8630	KSGG8630	KSGC000001	2000001	2000105	2000115	2000186	2000225	2000225	105	Gcity2000	total	115	186	2
50345	465	16	200	2000	200	63210	95	16.6	5	1.81	2955	1793	1506	849	4748	6631	17325	8.7	0.227	1883	6	0	0	0	0	0	0	0	0	0	0.28	0	1883	61.4	0	0	0.89	4	3.52	2.35	2.42	1.71	1.69	1.57	0.04	0	0	0	0	0	0	0	17.67	124290	0.3	14.3	15.5	21.4	42.8	0.34	34.4	17	25.9	28.5	17	25.9	28.5	86.4	380	0	0	1	0	0	SG	SGCER047	KGFR8617	Gcity_21_p1	Gcity	21	p1	2000	KSGG8630	KSGG8630	KSGC000001	2000001	2000105	2000115	2000186	2000225	2000225	105	Gcity2000	total	115	186	2
50346	465	16	201	2000	201	63211	96	16.6	5	1.81	2955	1848	1577	872	4803	6773	17325	9.1	0.233	1971	6	0	0	0	0	0	0	0	0	0	0.29	0	1971	61.4	0	0	0.9	4	3.79	2.33	2.41	1.71	1.69	1.58	0.04	0	0	0	0	0	0	0	14.75	124291	7.6	14.3	15.5	20.4	40.8	0.37	28.3	17.2	22.9	24.5	17.2	22.9	24.5	86.4	380	0	0	1	0	0	SG	SGCER047	KGFR8617	Gcity_21_p1	Gcity	21	p1	2000	KSGG8630	KSGG8630	KSGC000001	2000001	2000105	2000115	2000186	2000225	2000225	105	Gcity2000	total	115	186	2
50347	465	16	202	2000	202	63212	97	16.6	5	1.81	2955	1882	1650	885	4837	6899	17325	9.5	0.239	2063	6	0	0	0	0	0	0	0	0	0	0.3	0	2063	61.4	0	0	0.9	4	3.93	2.41	2.4	1.7	1.68	1.58	0.04	0	0	0	0	0	0	0	15.15	124292	27.7	14.3	15.5	16.8	33.6	0.48	31.2	15.1	23.3	25.7	15.1	23.3	25.7	86.4	380	0	0	1	0	0	SG	SGCER047	KGFR8617	Gcity_21_p1	Gcity	21	p1	2000	KSGG8630	KSGG8630	KSGC000001	2000001	2000105	2000115	2000186	2000225	2000225	105	Gcity2000	total	115	186	2
50348	465	16	203	2000	203	63213	98	16.6	5	1.81	2955	1928	1714	904	4883	7026	17325	9.9	0.244	2142	6	0	0	0	0	0	0	0	0	0	0.3	0	2142	61.4	0	0	0.9	4	4	2.54	2.39	1.69	1.68	1.58	0.04	0	0	0	0	0	0	0	11.45	124293	9.4	14.2	15.4	18.3	36.6	0.43	25.2	13.7	19.6	21.3	13.7	19.6	21.3	86.4	380	0	0	1	0	0	SG	SGCER047	KGFR8617	Gcity_21_p1	Gcity	21	p1	2000	KSGG8630	KSGG8630	KSGC000001	2000001	2000105	2000115	2000186	2000225	2000225	105	Gcity2000	total	115	186	2
50349	465	16	204	2000	204	63214	99	16.6	5	1.81	2955	1969	1789	919	4924	7160	17325	10.3	0.25	2237	6	0	0	0	0	0	0	0	0	0	0.31	0	2237	61.4	0	0	0.91	4	4	2.65	2.37	1.68	1.67	1.57	0.04	0	0	0	0	0	0	0	13.6	124294	0.5	14.2	15.4	18.7	37.4	0.41	27	16.2	21.7	23.3	16.2	21.7	23.3	86.4	380	0	0	1	0	0	SG	SGCER047	KGFR8617	Gcity_21_p1	Gcity	21	p1	2000	KSGG8630	KSGG8630	KSGC000001	2000001	2000105	2000115	2000186	2000225	2000225	105	Gcity2000	total	115	186	2
50350	465	16	205	2000	205	63215	100	16.6	5	1.81	2955	2009	1868	935	4964	7298	17325	10.8	0.256	2335	6	0	0	0	0	0	0	0	0	0	0.32	0	2335	61.4	0	0	0.91	4	4	2.75	2.36	1.67	1.66	1.57	0.04	0	0	0	0	0	0	0	14.7	124295	1	14.2	15.4	19.2	38.4	0.4	28.9	16.5	22.8	24.7	16.5	22.8	24.7	86.4	380	0	0	1	0	0	SG	SGCER047	KGFR8617	Gcity_21_p1	Gcity	21	p1	2000	KSGG8630	KSGG8630	KSGC000001	2000001	2000105	2000115	2000186	2000225	2000225	105	Gcity2000	total	115	186	2
50351	465	16	206	2000	206	63216	101	16.6	5	1.81	2955	2027	1964	956	4982	7437	17325	11.3	0.264	2454	6	0	0	0	0	0	0	0	0	0	0.33	0	2454	61.4	0	0	0.91	4	4	2.89	2.35	1.66	1.65	1.57	0.05	0	0	0	0	0	0	0	17.05	124296	0	14.2	15.3	20.8	41.6	0.35	33	17.1	25.2	27.5	17.1	25.2	27.5	86.4	380	0	0	1	0	0	SG	SGCER047	KGFR8617	Gcity_21_p1	Gcity	21	p1	2000	KSGG8630	KSGG8630	KSGC000001	2000001	2000105	2000115	2000186	2000225	2000225	105	Gcity2000	total	115	186	2
50352	465	16	207	2000	207	63217	102	16.6	5	1.81	2955	2027	2074	983	4982	7575	17325	12	0.274	2593	6	0	0	0	0	0	0	0	0	0	0.34	0	2593	61.4	0	0	0.92	4	4	3.07	2.34	1.66	1.65	1.57	0.05	0	0	0	0	0	0	0	15.85	124297	0	14.1	15.3	22.3	44.6	0.3	30.8	16.9	24	26	16.9	24	26	86.4	380	0	0	1	0	0	SG	SGCER047	KGFR8617	Gcity_21_p1	Gcity	21	p1	2000	KSGG8630	KSGG8630	KSGC000001	2000001	2000105	2000115	2000186	2000225	2000225	105	Gcity2000	total	115	186	2
50353	465	16	208	2000	208	63218	103	16.6	5	1.81	2955	2027	2179	1006	4982	7706	17325	12.6	0.283	2724	6	0	0	0	0	0	0	0	0	0	0.35	0	2724	61.4	0	0	0.92	4	4	3.22	2.33	1.65	1.64	1.56	0.05	0	0	0	0	0	0	0	17.35	124298	0	14.1	15.3	20.8	41.6	0.34	33.1	17.6	25.5	27.8	17.6	25.5	27.8	86.4	380	0	0	1	0	0	SG	SGCER047	KGFR8617	Gcity_21_p1	Gcity	21	p1	2000	KSGG8630	KSGG8630	KSGC000001	2000001	2000105	2000115	2000186	2000225	2000225	105	Gcity2000	total	115	186	2
50354	465	16	209	2000	209	63219	104	16.6	5	1.81	2955	2027	2274	1021	4982	7825	17325	13.1	0.291	2843	6	0	0	0	0	0	0	0	0	0	0.36	0	2843	61.4	0	0	0.93	4	4	3.34	2.32	1.64	1.63	1.56	0.05	0	0	0	0	0	0	0	18.45	124299	0	14.1	15.2	18.2	36.4	0.42	34.1	18.8	26.6	28.8	18.8	26.6	28.8	86.4	380	0	0	1	0	0	SG	SGCER047	KGFR8617	Gcity_21_p1	Gcity	21	p1	2000	KSGG8630	KSGG8630	KSGC000001	2000001	2000105	2000115	2000186	2000225	2000225	105	Gcity2000	total	115	186	2
50355	465	16	210	2000	210	63220	105	16.6	5	1.81	2955	2027	2375	1044	4982	7951	17325	13.7	0.299	2969	6	0	0	0	0	0	0	0	0	0	0.37	0	2969	61.4	0	0	0.93	4	4	3.48	2.3	1.63	1.62	1.56	0.05	0	0	0	0	0	0	0	16.8	124300	1.3	14	15.2	20.8	41.6	0.34	32	17.6	24.9	27	17.6	24.9	27	86.4	380	0	0	1	0	0	SG	SGCER047	KGFR8617	Gcity_21_p1	Gcity	21	p1	2000	KSGG8630	KSGG8630	KSGC000001	2000001	2000105	2000115	2000186	2000225	2000225	105	Gcity2000	total	115	186	2
50356	465	16	211	2000	211	63221	106	16.6	5	1.81	2955	2027	2473	1065	4982	8073	17325	14.3	0.306	3091	6	0	0	0	0	0	0	0	0	0	0.38	0	3091	61.4	0	0	0.93	4	4	3.67	2.29	1.62	1.61	1.56	0.06	0	0	0	0	0	0	0	14.3	124301	0	14	15.2	20.5	41	0.34	29.5	15.1	22.4	24.5	15.1	22.4	24.5	86.4	380	0	0	1	0	0	SG	SGCER047	KGFR8617	Gcity_21_p1	Gcity	21	p1	2000	KSGG8630	KSGG8630	KSGC000001	2000001	2000105	2000115	2000186	2000225	2000225	105	Gcity2000	total	115	186	2
50357	465	16	212	2000	212	63222	107	16.6	5	1.78	2955	2027	2548	1067	4982	8167	17325	14.7	0.312	3185	6	0.401	0.601	0	0	0	0	0	0	0	0.39	0	3185	60.2	0	0	0.94	3.98	4	3.71	2.28	1.61	1.61	1.55	0.06	0	0	0	0	0	0	0	14.55	124302	0	14	15.2	21.4	42.8	0.31	29.4	15.7	22.7	25.2	15.7	22.7	25.2	86.4	380	0	0	1	0	0	SG	SGCER047	KGFR8617	Gcity_21_p1	Gcity	21	p1	2000	KSGG8630	KSGG8630	KSGC000001	2000001	2000105	2000115	2000186	2000225	2000225	105	Gcity2000	total	115	186	2
50358	465	16	213	2000	213	63223	108	16.6	5	1.71	2955	1993	2611	1062	4948	8211	17325	15.1	0.318	3264	6	0.763	0.843	0	0	0	0	0	0	0	0.4	0	3264	57.9	0	0	0.94	3.96	3.98	3.69	2.27	1.61	1.6	1.55	0.06	0	0	0	0	0	0	0	14.15	124303	0	14	15.1	22.4	44.8	0.28	30.7	13.6	22.3	25.4	13.6	22.3	25.4	86.4	380	0	0	1	0	0	SG	SGCER047	KGFR8617	Gcity_21_p1	Gcity	21	p1	2000	KSGG8630	KSGG8630	KSGC000001	2000001	2000105	2000115	2000186	2000225	2000225	105	Gcity2000	total	115	186	2
50359	465	16	214	2000	214	63224	109	16.6	5	1.64	2955	1950	2668	1057	4905	8240	17325	15.4	0.324	3335	6	0.831	0.888	0	0	0	0	0	0	0	0.4	0	3335	55.5	0	0	0.94	3.94	3.96	3.67	2.26	1.6	1.59	1.54	0.06	0	0	0	0	0	0	0	16.35	124304	0	13.9	15.1	21.2	42.4	0.32	32.8	15.9	24.5	27.6	15.9	24.5	27.6	86.4	380	0	0	1	0	0	SG	SGCER047	KGFR8617	Gcity_21_p1	Gcity	21	p1	2000	KSGG8630	KSGG8630	KSGC000001	2000001	2000105	2000115	2000186	2000225	2000225	105	Gcity2000	total	115	186	2
50360	465	16	215	2000	215	63225	110	16.6	5	1.57	2955	1906	2720	1051	4861	8261	17325	15.7	0.329	3400	6	0.862	0.908	0	0	0	0	0	0	0	0.41	0	3400	53.1	0	0	0.95	3.92	3.94	3.66	2.25	1.59	1.58	1.53	0.06	0	0	0	0	0	0	0	17.81	124305	0	13.9	15.1	19.6	39.2	0.36	35.3	16.6	26.1	29.5	16.6	26.1	29.5	86.4	380	0	0	1	0	0	SG	SGCER047	KGFR8617	Gcity_21_p1	Gcity	21	p1	2000	KSGG8630	KSGG8630	KSGC000001	2000001	2000105	2000115	2000186	2000225	2000225	105	Gcity2000	total	115	186	2
50361	465	16	216	2000	216	63226	111	16.6	5	1.5	2955	1869	2763	1046	4824	8278	17325	15.9	0.334	3454	6	0.875	0.917	0	0	0	0	0	0	0	0.42	0	3454	50.8	0	0	0.95	3.9	3.92	3.64	2.24	1.58	1.57	1.52	0.06	0	0	0	0	0	0	0	19.59	124306	0	13.9	15	18	36	0.41	34.2	21	27.7	30.1	21	27.7	30.1	86.4	380	0	0	1	0	0	SG	SGCER047	KGFR8617	Gcity_21_p1	Gcity	21	p1	2000	KSGG8630	KSGG8630	KSGC000001	2000001	2000105	2000115	2000186	2000225	2000225	105	Gcity2000	total	115	186	2
50362	465	16	217	2000	217	63227	112	16.6	5	1.43	2955	1832	2804	1041	4787	8292	17325	16.2	0.338	3505	6	0.888	0.926	0	0	0	0	0	0	0	0.42	0	3505	48.5	0	0	0.96	3.88	3.9	3.62	2.22	1.57	1.57	1.51	0.06	0	0	0	0	0	0	0	17.9	124307	0	13.8	15	17.8	35.6	0.42	35	17	26.1	29.4	17	26.1	29.4	86.4	380	0	0	1	0	0	SG	SGCER047	KGFR8617	Gcity_21_p1	Gcity	21	p1	2000	KSGG8630	KSGG8630	KSGC000001	2000001	2000105	2000115	2000186	2000225	2000225	105	Gcity2000	total	115	186	2
50363	465	16	218	2000	218	63228	113	16.6	5	1.37	2955	1808	2831	1036	4763	8302	17325	16.3	0.341	3539	6	0.918	0.946	0	0	0	0	0	0	0	0.43	0	3539	46.3	0	0	0.96	3.86	3.88	3.6	2.21	1.57	1.56	1.51	0.06	0	0	0	0	0	0	0	20.36	124308	0	13.8	14.9	18.7	37.4	0.39	37.3	20.7	29.1	32.1	20.7	29.1	32.1	86.4	380	0	0	1	0	0	SG	SGCER047	KGFR8617	Gcity_21_p1	Gcity	21	p1	2000	KSGG8630	KSGG8630	KSGC000001	2000001	2000105	2000115	2000186	2000225	2000225	105	Gcity2000	total	115	186	2
50364	465	16	219	2000	219	63229	114	16.6	5	1.3	2955	1777	2863	1031	4732	8311	17325	16.5	0.345	3579	6	0.926	0.951	0	0	0	0	0	0	0	0.43	0	3579	44.1	0	0	0.96	3.84	3.86	3.58	2.2	1.56	1.55	1.5	0.06	0	0	0	0	0	0	0	17.95	124309	1	13.8	14.9	18.2	36.4	0.4	33.1	18.8	26	28.6	18.8	26	28.6	86.4	380	0	0	1	0	0	SG	SGCER047	KGFR8617	Gcity_21_p1	Gcity	21	p1	2000	KSGG8630	KSGG8630	KSGC000001	2000001	2000105	2000115	2000186	2000225	2000225	105	Gcity2000	total	115	186	2
50365	465	16	220	2000	220	63230	115	16.6	5	1.24	2955	1748	2890	1025	4703	8315	17325	16.7	0.348	3612	6	0.971	0.981	0	0	0	0	0	0	0	0.43	0	3612	42	0	0	0.97	3.82	3.84	3.57	2.19	1.55	1.54	1.49	0.06	0	0	0	0	0	0	0	19.17	124310	1.8	13.7	14.9	20.4	40.8	0.33	35.4	19.3	27.4	30.4	19.3	27.4	30.4	86.4	380	0	0	1	0	0	SG	SGCER047	KGFR8617	Gcity_21_p1	Gcity	21	p1	2000	KSGG8630	KSGG8630	KSGC000001	2000001	2000105	2000115	2000186	2000225	2000225	105	Gcity2000	total	115	186	2
50366	465	16	221	2000	221	63231	116	16.6	5	1.18	2955	1728	2908	1020	4683	8318	17325	16.8	0.35	3635	6	0.97	0.98	0	0	0	0	0	0	0	0.44	0	3635	40	0	0	0.97	3.8	3.82	3.55	2.18	1.54	1.53	1.48	0.06	0	0	0	0	0	0	0	20.12	124311	0	13.7	14.8	17	34	0.44	36.7	20.5	28.7	31.6	20.5	28.7	31.6	86.4	380	0	0	1	0	0	SG	SGCER047	KGFR8617	Gcity_21_p1	Gcity	21	p1	2000	KSGG8630	KSGG8630	KSGC000001	2000001	2000105	2000115	2000186	2000225	2000225	105	Gcity2000	total	115	186	2
50367	465	16	222	2000	222	63232	117	16.6	5	1.12	2955	1706	2928	1015	4661	8321	17325	16.9	0.352	3660	6	0.974	0.983	0	0	0	0	0	0	0	0.44	0	3660	38	0	0	0.97	3.79	3.8	3.53	2.17	1.54	1.53	1.48	0.06	0	0	0	0	0	0	0	15.2	124312	16.5	13.7	14.8	22.1	44.2	0.26	27.1	19.3	23.2	24.6	19.3	23.2	24.6	86.4	380	0	0	1	0	0	SG	SGCER047	KGFR8617	Gcity_21_p1	Gcity	21	p1	2000	KSGG8630	KSGG8630	KSGC000001	2000001	2000105	2000115	2000186	2000225	2000225	105	Gcity2000	total	115	186	2
50368	465	16	223	2000	223	63233	118	16.6	5	1.12	2955	1737	2945	1026	4692	8374	17325	17	0.352	3681	6	0	0	0	0	0	0	0	0	0	0.44	0	3681	38	0	0	0.97	4	3.97	3.51	2.16	1.53	1.52	1.47	0.06	0	0	0	0	0	0	0	17.05	124313	1.5	13.6	14.8	15.7	31.4	0.47	32.1	18	25.1	27.6	18	25.1	27.6	86.4	380	0	0	1	0	0	SG	SGCER047	KGFR8617	Gcity_21_p1	Gcity	21	p1	2000	KSGG8630	KSGG8630	KSGC000001	2000001	2000105	2000115	2000186	2000225	2000225	105	Gcity2000	total	115	186	2
50369	465	16	224	2000	224	63234	119	16.6	6	1.12	2955	1737	2945	1026	4692	8374	17325	17	0.352	3681	6	0	0	0	0	0	0	0	0	0	0.44	0	3681	38	0	0	0.98	4	4	3.49	2.15	1.52	1.51	1.46	0.06	0	0	0	0	0	0	0	17.69	124314	0	13.6	14.7	19.9	39.8	0.33	34.3	17.1	25.7	28.9	17.1	25.7	28.9	86.4	380	0	0	1	0	0	SG	SGCER047	KGFR8617	Gcity_21_p1	Gcity	21	p1	2000	KSGG8630	KSGG8630	KSGC000001	2000001	2000105	2000115	2000186	2000225	2000225	105	Gcity2000	total	115	186	2
50370	465	16	225	2000	225	63235	120	16.6	7	1.12	2955	1737	2945	1026	4692	8374	17325	17	0.352	3681	6	0	0	0	0	0	0	0	0	0	0.44	0	3681	38	0	0	0.98	4	4	3.48	2.14	1.51	1.5	1.46	0.06	0	0	0	0	0	0	0	0	124315	0	13.6	14.7	18	36	0.39	36.9	17.6	27.3	30.8	17.6	27.3	30.8	86.4	380	0	0	1	0	0	SG	SGCER047	KGFR8617	Gcity_21_p1	Gcity	21	p1	2000	KSGG8630	KSGG8630	KSGC000001	2000001	2000105	2000115	2000186	2000225	2000225	105	Gcity2000	total	115	186	2
50371	466	16	105	2001	105	63248	0	0	0	0	0	0	0	0	0	0	0	0	0	0	0	0	0	0	0	0	0	0	0	0	0	0	0	0	0	0	0.03	0	0	0	0	0	0	0	0	0	0	0	0	0	0	0	3.56	124430	0	13	14	18.7	37.4	0.31	16.9	4.3	10.5	12.7	4.3	10.5	12.7	86.4	380	0	0	1	0	0	SG	SGCER047	KGFR8617	Gcity_21_p1	Gcity	21	p1	2001	KSGG8630	KSGG8630	KSGC000001	2001001	2001105	2001115	2001186	2001221	2001221	105	Gcity2001	total	115	186	0
50372	466	16	106	2001	106	63249	1	0	0	0	0	0	0	0	0	0	0	0	0	0	0	0	0	0	0	0	0	0	0	0	0	0	0	0	0	0	0.03	0	0	0	0	0	0	0	0	0	0	0	0	0	0	0	0	124431	0	13	14	7.5	15	0.73	7.9	-0.5	3.6	5.1	-0.5	3.6	5.1	86.4	380	0	0	1	0	0	SG	SGCER047	KGFR8617	Gcity_21_p1	Gcity	21	p1	2001	KSGG8630	KSGG8630	KSGC000001	2001001	2001105	2001115	2001186	2001221	2001221	105	Gcity2001	total	115	186	0
50373	466	16	107	2001	107	63250	2	0	0	0	0	0	0	0	0	0	0	0	0	0	0	0	0	0	0	0	0	0	0	0	0	0	0	0	0	0	0.03	0	0	0	0	0	0	0	0	0	0	0	0	0	0	0	0	124432	0	13.1	14.1	11.3	22.6	0.59	12.2	-3	4.5	7.2	-3	4.5	7.2	86.4	380	0	0	1	0	0	SG	SGCER047	KGFR8617	Gcity_21_p1	Gcity	21	p1	2001	KSGG8630	KSGG8630	KSGC000001	2001001	2001105	2001115	2001186	2001221	2001221	105	Gcity2001	total	115	186	0
50374	466	16	108	2001	108	63251	3	0	0	0	0	0	0	0	0	0	0	0	0	0	0	0	0	0	0	0	0	0	0	0	0	0	0	0	0	0	0.05	0	0	0	0	0	0	0	0	0	0	0	0	0	0	0	7.65	124433	0	13.1	14.1	18.3	36.6	0.34	26	1.7	13.7	18	1.7	13.7	18	86.4	380	0	0	1	0	0	SG	SGCER047	KGFR8617	Gcity_21_p1	Gcity	21	p1	2001	KSGG8630	KSGG8630	KSGC000001	2001001	2001105	2001115	2001186	2001221	2001221	105	Gcity2001	total	115	186	0
50375	466	16	109	2001	109	63252	4	0	0	0	0	0	0	0	0	0	0	0	0	0	0	0	0	0	0	0	0	0	0	0	0	0	0	0	0	0	0.08	0	0	0	0	0	0	0	0	0	0	0	0	0	0	0	14.17	124434	0	13.1	14.2	17.2	34.4	0.38	32.1	9.1	20.5	24.6	9.1	20.5	24.6	86.4	380	0	0	1	0	0	SG	SGCER047	KGFR8617	Gcity_21_p1	Gcity	21	p1	2001	KSGG8630	KSGG8630	KSGC000001	2001001	2001105	2001115	2001186	2001221	2001221	105	Gcity2001	total	115	186	0
50376	466	16	110	2001	110	63253	5	0	0	0	0	0	0	0	0	0	0	0	0	0	0	0	0	0	0	0	0	0	0	0	0	0	0	0	0	0	0.11	0	0	0	0	0	0	0	0	0	0	0	0	0	0	0	11.54	124435	0	13.2	14.2	13.8	27.6	0.51	28.9	8.1	18.4	22.1	8.1	18.4	22.1	86.4	380	0	0	1	0	0	SG	SGCER047	KGFR8617	Gcity_21_p1	Gcity	21	p1	2001	KSGG8630	KSGG8630	KSGC000001	2001001	2001105	2001115	2001186	2001221	2001221	105	Gcity2001	total	115	186	0
50377	466	16	111	2001	111	63254	6	0	0	0	0	0	0	0	0	0	0	0	0	0	0	0	0	0	0	0	0	0	0	0	0	0	0	0	0	0	0.13	0	0	0	0	0	0	0	0	0	0	0	0	0	0	0	8.77	124436	0	13.2	14.2	23.3	46.6	0.17	26.6	2	14.2	18.6	2	14.2	18.6	86.4	380	0	0	1	0	0	SG	SGCER047	KGFR8617	Gcity_21_p1	Gcity	21	p1	2001	KSGG8630	KSGG8630	KSGC000001	2001001	2001105	2001115	2001186	2001221	2001221	105	Gcity2001	total	115	186	0
50378	466	16	112	2001	112	63255	7	0	0	0	0	0	0	0	0	0	0	0	0	0	0	0	0	0	0	0	0	0	0	0	0	0	0	0	0	0	0.15	0	0	0	0	0	0	0	0	0	0	0	0	0	0	0	5.61	124437	2.8	13.3	14.3	21.7	43.4	0.24	21.4	2.3	11.8	15.2	2.3	11.8	15.2	86.4	380	0	0	1	0	0	SG	SGCER047	KGFR8617	Gcity_21_p1	Gcity	21	p1	2001	KSGG8630	KSGG8630	KSGC000001	2001001	2001105	2001115	2001186	2001221	2001221	105	Gcity2001	total	115	186	0
50379	466	16	113	2001	113	63256	8	0	0	0	0	0	0	0	0	0	0	0	0	0	0	0	0	0	0	0	0	0	0	0	0	0	0	0	0	0	0.16	0	0	0	0	0	0	0	0	0	0	0	0	0	0	0	3.16	124438	0	13.3	14.3	24.4	48.8	0.15	17	-0.7	8.1	11.3	-0.7	8.1	11.3	86.4	380	0	0	1	0	0	SG	SGCER047	KGFR8617	Gcity_21_p1	Gcity	21	p1	2001	KSGG8630	KSGG8630	KSGC000001	2001001	2001105	2001115	2001186	2001221	2001221	105	Gcity2001	total	115	186	0
50380	466	16	114	2001	114	63257	9	0	0	0	0	0	0	0	0	0	0	0	0	0	0	0	0	0	0	0	0	0	0	0	0	0	0	0	0	0	0.17	0	0	0	0	0	0	0	0	0	0	0	0	0	0	0	7.45	124439	0	13.3	14.4	23.7	47.4	0.17	23.6	3.1	13.3	17	3.1	13.3	17	86.4	380	0	0	1	0	0	SG	SGCER047	KGFR8617	Gcity_21_p1	Gcity	21	p1	2001	KSGG8630	KSGG8630	KSGC000001	2001001	2001105	2001115	2001186	2001221	2001221	105	Gcity2001	total	115	186	0
50381	466	16	115	2001	115	63258	10	0.3	0	0	1	0	0	0	1	1	0	0	0	0	0	0	0	0	0	0	0	0	0	0	0	0	0	42.7	0	0	0.19	0.24	0.12	0.07	0	0	0	0	0	0	0	0	0	0	0	0	8.53	124440	0	13.4	14.4	24.1	48.2	0.16	25.5	2.8	14.1	18.2	2.8	14.1	18.2	86.4	380	0	0	1	0	0	SG	SGCER047	KGFR8617	Gcity_21_p1	Gcity	21	p1	2001	KSGG8630	KSGG8630	KSGC000001	2001001	2001105	2001115	2001186	2001221	2001221	105	Gcity2001	total	115	186	1
50382	466	16	116	2001	116	63259	11	0.7	0	0	1	0	0	0	1	1	0	0	0	0	0	0	0	0	0	0	0	0	0	0	0	0	0	62.8	0	0	0.2	0.24	0.12	0.07	0	0	0	0	0	0	0	0	0	0	0	0	12.02	124441	0	13.4	14.4	22.1	44.2	0.24	28.5	7.6	18	21.8	7.6	18	21.8	86.4	380	0	0	1	0	0	SG	SGCER047	KGFR8617	Gcity_21_p1	Gcity	21	p1	2001	KSGG8630	KSGG8630	KSGC000001	2001001	2001105	2001115	2001186	2001221	2001221	105	Gcity2001	total	115	186	1
50383	466	16	117	2001	117	63260	12	1	1	0	1	0	0	0	1	1	0	0	0	0	0	0	0	0	0	0	0	0	0	0	0	0	0	94.6	0	0	0.21	0.24	0.12	0.07	0	0	0	0	0	0	0	0	0	0	0	0	13.36	124442	0	13.4	14.5	23.7	47.4	0.19	29.9	8.4	19.1	23	8.4	19.1	23	86.4	380	0	0	1	0	0	SG	SGCER047	KGFR8617	Gcity_21_p1	Gcity	21	p1	2001	KSGG8630	KSGG8630	KSGC000001	2001001	2001105	2001115	2001186	2001221	2001221	105	Gcity2001	total	115	186	1
50384	466	16	118	2001	118	63261	13	1.4	1	0	1	0	0	0	1	1	0	0	0	0	0	0	0	0	0	0	0	0	0	0	0	0	0	129.1	0	0	0.22	0.24	0.12	0.06	0	0	0	0	0	0	0	0	0	0	0	0	12.4	124443	0	13.5	14.5	22.8	45.6	0.22	27.6	9.7	18.7	21.9	9.7	18.7	21.9	86.4	380	0	0	1	0	0	SG	SGCER047	KGFR8617	Gcity_21_p1	Gcity	21	p1	2001	KSGG8630	KSGG8630	KSGC000001	2001001	2001105	2001115	2001186	2001221	2001221	105	Gcity2001	total	115	186	1
50385	466	16	119	2001	119	63262	14	1.8	1	0	1	0	0	0	2	2	0	0	0	0	0	0	0	0	0	0	0	0	0	0	0	0	0	167.8	0	0	0.23	0.23	0.12	0.06	0	0	0	0	0	0	0	0	0	0	0	0	13.75	124444	0	13.5	14.6	20.5	41	0.3	27.1	14.2	20.7	23	14.2	20.7	23	86.4	380	0	0	1	0	0	SG	SGCER047	KGFR8617	Gcity_21_p1	Gcity	21	p1	2001	KSGG8630	KSGG8630	KSGC000001	2001001	2001105	2001115	2001186	2001221	2001221	105	Gcity2001	total	115	186	1
50386	466	16	120	2001	120	63263	15	2.1	1	0	2	0	0	1	2	2	0	0	0	0	0	0	0	0	0	0	0	0	0	0	0	0	0	197.8	0	0	0.24	0.23	0.12	0.06	0	0	0	0	0	0	0	0	0	0	0	0	14.41	124445	0	13.6	14.6	23.3	46.6	0.21	29	12.5	20.8	23.8	12.5	20.8	23.8	86.4	380	0	0	1	0	0	SG	SGCER047	KGFR8617	Gcity_21_p1	Gcity	21	p1	2001	KSGG8630	KSGG8630	KSGC000001	2001001	2001105	2001115	2001186	2001221	2001221	105	Gcity2001	total	115	186	1
50387	466	16	121	2001	121	63264	16	2.6	1	0.01	3	0	0	1	3	3	0	0	0	0	0	0	0	0	0	0	0	0	0	0	0	0	0	221	0	0	0.26	0.23	0.12	0.07	0	0	0	0	0	0	0	0	0	0	0	0	16.71	124446	0.3	13.6	14.6	24.2	48.4	0.19	33	12	22.5	26.4	12	22.5	26.4	86.4	380	0	0	1	0	0	SG	SGCER047	KGFR8617	Gcity_21_p1	Gcity	21	p1	2001	KSGG8630	KSGG8630	KSGC000001	2001001	2001105	2001115	2001186	2001221	2001221	105	Gcity2001	total	115	186	1
50388	466	16	122	2001	122	63265	17	2.7	1	0.01	3	0	0	1	4	4	0	0	0	0	0	0	0	0	0	0	0	0	0	0	0	0	0	225.1	0	0	0.26	0.23	0.12	0.07	0	0	0	0	0	0	0	0	0	0	0	0	5.75	124447	2	13.6	14.7	4.3	8.6	0.86	19.9	7.6	13.8	16	7.6	13.8	16	86.4	380	0	0	1	0	0	SG	SGCER047	KGFR8617	Gcity_21_p1	Gcity	21	p1	2001	KSGG8630	KSGG8630	KSGC000001	2001001	2001105	2001115	2001186	2001221	2001221	105	Gcity2001	total	115	186	1
50389	466	16	123	2001	123	63266	18	2.7	1	0.01	3	0	0	1	4	4	0	0	0	0	0	0	0	0	0	0	0	0	0	0	0	0	0	225.2	0	0	0.26	0.23	0.12	0.07	0	0	0	0	0	0	0	0	0	0	0	0	0.48	124448	19.1	13.7	14.7	3.1	6.2	0.9	10.2	6.8	8.5	9.1	6.8	8.5	9.1	86.4	380	0	0	1	0	0	SG	SGCER047	KGFR8617	Gcity_21_p1	Gcity	21	p1	2001	KSGG8630	KSGG8630	KSGC000001	2001001	2001105	2001115	2001186	2001221	2001221	105	Gcity2001	total	115	186	1
50390	466	16	124	2001	124	63267	19	2.8	1	0.01	3	0	0	1	4	4	0	0	0	0	0	0	0	0	0	0	0	0	0	0	0	0	0	226.1	0	0	0.27	0.23	0.12	0.06	0	0	0	0	0	0	0	0	0	0	0	0	3.83	124449	18.8	13.7	14.8	3.5	7	0.88	14	9.7	11.9	12.6	9.7	11.9	12.6	86.4	380	0	0	1	0	0	SG	SGCER047	KGFR8617	Gcity_21_p1	Gcity	21	p1	2001	KSGG8630	KSGG8630	KSGC000001	2001001	2001105	2001115	2001186	2001221	2001221	105	Gcity2001	total	115	186	1
50391	466	16	125	2001	125	63268	20	3	1	0.01	4	0	0	1	4	4	0	0	0	0	0	0	0	0	0	0	0	0	0	0	0	0	0	230	0	0	0.27	0.23	0.12	0.07	0	0	0	0	0	0	0	0	0	0	0	0	6.02	124450	0.3	13.7	14.8	13.6	27.2	0.55	19.7	7.1	13.4	15.8	7.1	13.4	15.8	86.4	380	0	0	1	0	0	SG	SGCER047	KGFR8617	Gcity_21_p1	Gcity	21	p1	2001	KSGG8630	KSGG8630	KSGC000001	2001001	2001105	2001115	2001186	2001221	2001221	105	Gcity2001	total	115	186	1
50392	466	16	126	2001	126	63269	21	3.1	1	0.01	4	0	0	1	5	5	0	0	0	0	0	0	0	0	0	0	0	0	0	0	0	0	0	232.9	0	0	0.27	0.23	0.12	0.07	0	0	0	0	0	0	0	0	0	0	0	0	5.52	124451	0	13.8	14.8	23.8	47.6	0.22	18.8	5.5	12.2	14.6	5.5	12.2	14.6	86.4	380	0	0	1	0	0	SG	SGCER047	KGFR8617	Gcity_21_p1	Gcity	21	p1	2001	KSGG8630	KSGG8630	KSGC000001	2001001	2001105	2001115	2001186	2001221	2001221	105	Gcity2001	total	115	186	1
50393	466	16	127	2001	127	63270	22	3.3	1	0.01	5	0	0	2	5	5	0	0	0	0	0	0	0	0	0	0	0	0	0	0	0	0	0	237.2	0	0	0.28	0.23	0.13	0.07	0	0	0	0	0	0	0	0	0	0	0	0	7.01	124452	1.5	13.8	14.9	20	40	0.34	19.6	8.6	14.2	16.2	8.6	14.2	16.2	86.4	380	0	0	1	0	0	SG	SGCER047	KGFR8617	Gcity_21_p1	Gcity	21	p1	2001	KSGG8630	KSGG8630	KSGC000001	2001001	2001105	2001115	2001186	2001221	2001221	105	Gcity2001	total	115	186	1
50394	466	16	128	2001	128	63271	23	3.5	1	0.02	6	0	0	3	7	7	0	0	0	0	0	0	0	0	0	0	0	0	0	0	0	0	0	242.8	0	0	0.29	0.24	0.13	0.07	0.01	0	0	0	0	0	0	0	0	0	0	0	11.24	124453	0	13.8	14.9	24.6	49.2	0.2	26.7	7.7	17.3	20.8	7.7	17.3	20.8	86.4	380	0	0	1	0	0	SG	SGCER047	KGFR8617	Gcity_21_p1	Gcity	21	p1	2001	KSGG8630	KSGG8630	KSGC000001	2001001	2001105	2001115	2001186	2001221	2001221	105	Gcity2001	total	115	186	1
50395	466	16	129	2001	129	63272	24	3.8	1	0.02	8	0	0	3	8	8	0	0	0	0	0	0	0	0	0	0	0	0	0	0	0	0	0	247.4	0	0	0.3	0.24	0.13	0.07	0.01	0	0	0	0	0	0	0	0	0	0	0	14.37	124454	0	13.9	14.9	15.4	30.8	0.5	30.1	12.6	21.4	24.7	12.6	21.4	24.7	86.4	380	0	0	1	0	0	SG	SGCER047	KGFR8617	Gcity_21_p1	Gcity	21	p1	2001	KSGG8630	KSGG8630	KSGC000001	2001001	2001105	2001115	2001186	2001221	2001221	105	Gcity2001	total	115	186	1
50396	466	16	130	2001	130	63273	25	4.2	1	0.03	12	0	0	3	12	12	0	0	0	0	0	0	0	0	0	0	0	0	0	0	0	0	0	252.1	0	0	0.31	0.24	0.14	0.08	0.01	0	0	0	0	0	0	0	0	0	0	0	14.67	124455	0	13.9	15	22.7	45.4	0.26	30.2	11.5	21	24.4	11.5	21	24.4	86.4	380	0	0	1	0	0	SG	SGCER047	KGFR8617	Gcity_21_p1	Gcity	21	p1	2001	KSGG8630	KSGG8630	KSGC000001	2001001	2001105	2001115	2001186	2001221	2001221	105	Gcity2001	total	115	186	1
50397	466	16	131	2001	131	63274	26	4.4	1	0.04	15	0	0	5	15	15	0	0	0	0	0	0	0	0	0	0	0	0	0	0	0	0	0	254.5	0	0	0.32	0.26	0.15	0.08	0.02	0	0	0	0	0	0	0	0	0	0	0	10.9	124456	0	13.9	15	22.1	44.2	0.29	23.2	12.6	18	19.9	12.6	18	19.9	86.4	380	0	0	1	0	0	SG	SGCER047	KGFR8617	Gcity_21_p1	Gcity	21	p1	2001	KSGG8630	KSGG8630	KSGC000001	2001001	2001105	2001115	2001186	2001221	2001221	105	Gcity2001	total	115	186	1
50398	466	16	132	2001	132	63275	27	4.6	1	0.05	18	0	0	7	19	19	0	0	0	0	0	0	0	0	0	0	0	0	0	0	0	0	0	256.2	0	0	0.33	0.27	0.16	0.09	0.03	0	0	0	0	0	0	0	0	0	0	0	11.67	124457	0	14	15.1	19	38	0.39	26.6	10.2	18.5	21.5	10.2	18.5	21.5	86.4	380	0	0	1	0	0	SG	SGCER047	KGFR8617	Gcity_21_p1	Gcity	21	p1	2001	KSGG8630	KSGG8630	KSGC000001	2001001	2001105	2001115	2001186	2001221	2001221	105	Gcity2001	total	115	186	1
50399	466	16	133	2001	133	63276	28	5	2	0.06	26	1	0	8	28	28	0	0	0	0	0	0	0	0	0	0	0	0	0	0	0	0	0	235.5	0	0	0.34	0.28	0.17	0.1	0.03	0	0	0	0	0	0	0	0	0	0	0	16.43	124458	0	14	15.1	25.1	50.2	0.19	30.4	15.1	22.9	25.7	15.1	22.9	25.7	86.4	380	0	0	1	0	0	SG	SGCER047	KGFR8617	Gcity_21_p1	Gcity	21	p1	2001	KSGG8630	KSGG8630	KSGC000001	2001001	2001105	2001115	2001186	2001221	2001221	105	Gcity2001	total	115	186	1
50400	466	16	134	2001	134	63277	29	5.3	2	0.08	37	2	0	10	39	39	0	0	0	0	0	0	0	0	0	0	0	0	0	0	0	0	0	222.1	0	0	0.35	0.28	0.19	0.11	0.04	0	0	0	0	0	0	0	0	0	0	0	17.03	124459	0	14	15.1	25	50	0.2	31	15.7	23.5	25.7	15.7	23.5	25.7	86.4	380	0	0	1	0	0	SG	SGCER047	KGFR8617	Gcity_21_p1	Gcity	21	p1	2001	KSGG8630	KSGG8630	KSGC000001	2001001	2001105	2001115	2001186	2001221	2001221	105	Gcity2001	total	115	186	1
50401	466	16	135	2001	135	63278	30	5.7	2	0.11	51	4	0	13	55	55	0	0	0	0	0	0	0	0	0	0	0	0	0	0	0	0	0	212.9	0	0	0.36	0.28	0.21	0.12	0.06	0	0	0	0	0	0	0	0	0	0	0	16.95	124460	0	14	15.2	25	50	0.2	31.9	14.1	23.1	25.7	14.1	23.1	25.7	86.4	380	0	0	1	0	0	SG	SGCER047	KGFR8617	Gcity_21_p1	Gcity	21	p1	2001	KSGG8630	KSGG8630	KSGC000001	2001001	2001105	2001115	2001186	2001221	2001221	105	Gcity2001	total	115	186	1
50402	466	16	136	2001	136	63279	31	6.1	2	0.14	68	5	0	16	73	73	0	0	0	0	0	0	0	0	0	0	0	0	0	0	0	0	0	206.9	0	0	0.37	0.29	0.23	0.14	0.07	0.01	0	0	0	0	0	0	0	0	0	0	18.74	124461	1.5	14.1	15.2	23	46	0.27	34.4	15.3	25	27.8	15.3	25	27.8	86.4	380	0	0	1	0	0	SG	SGCER047	KGFR8617	Gcity_21_p1	Gcity	21	p1	2001	KSGG8630	KSGG8630	KSGC000001	2001001	2001105	2001115	2001186	2001221	2001221	105	Gcity2001	total	115	186	1
50403	466	16	137	2001	137	63280	32	6.3	2	0.17	81	7	0	18	88	88	0	0	0	0	0	0	0	0	0	0	0	0	0	0	0	0	0	203.9	0	0	0.37	0.31	0.25	0.15	0.08	0.01	0	0	0	0	0	0	0	0	0	0	10.39	124462	11.9	14.1	15.2	14	28	0.56	22.7	13.1	18	19.4	13.1	18	19.4	86.4	380	0	0	1	0	0	SG	SGCER047	KGFR8617	Gcity_21_p1	Gcity	21	p1	2001	KSGG8630	KSGG8630	KSGC000001	2001001	2001105	2001115	2001186	2001221	2001221	105	Gcity2001	total	115	186	1
50404	466	16	138	2001	138	63281	33	6.5	2	0.22	107	9	0	23	117	117	0	0	0	0	0	0	0	0	0	0	0	0	0	0	0	0	0	200.2	0	0	0.38	0.34	0.28	0.17	0.1	0.01	0	0	0	0	0	0	0	0	0	0	10.83	124463	0	14.1	15.2	24.1	48.2	0.24	23.3	12	17.8	19.4	12	17.8	19.4	86.4	380	0	0	1	0	0	SG	SGCER047	KGFR8617	Gcity_21_p1	Gcity	21	p1	2001	KSGG8630	KSGG8630	KSGC000001	2001001	2001105	2001115	2001186	2001221	2001221	105	Gcity2001	total	115	186	1
50405	466	16	139	2001	139	63282	34	6.7	2	0.23	117	10	0	24	127	127	0	0	0	0	0	0	0	0	0	0	0	0	0	0	0	0	0	199.3	0	0	0.39	0.35	0.29	0.17	0.11	0.02	0	0	0	0	0	0	0	0	0	0	10.27	124464	43.4	14.2	15.3	6.8	13.6	0.79	22.8	13.5	18.2	19.6	13.5	18.2	19.6	86.4	380	0	0	1	0	0	SG	SGCER047	KGFR8617	Gcity_21_p1	Gcity	21	p1	2001	KSGG8630	KSGG8630	KSGC000001	2001001	2001105	2001115	2001186	2001221	2001221	105	Gcity2001	total	115	186	1
50406	466	16	140	2001	140	63283	35	6.9	2	0.29	148	13	0	30	161	161	0	0	0	0	0	0	0	0	0	0	0	0	0	0	0	0	0	197	0	0	0.4	0.39	0.33	0.2	0.13	0.02	0	0	0	0	0	0	0	0	0	0	9.23	124465	10.9	14.2	15.3	20.5	41	0.36	25.6	5.4	15.7	18.7	5.4	15.7	18.7	86.4	380	0	0	1	0	0	SG	SGCER047	KGFR8617	Gcity_21_p1	Gcity	21	p1	2001	KSGG8630	KSGG8630	KSGC000001	2001001	2001105	2001115	2001186	2001221	2001221	105	Gcity2001	total	115	186	1
50407	466	16	141	2001	141	63284	36	7	2	0.32	165	15	0	33	180	180	0	0	0	0	0	0	0	0	0	0	0	0	0	0	0	0	0	196.2	0	0	0.41	0.41	0.35	0.21	0.15	0.03	0	0	0	0	0	0	0	0	0	0	2.79	124466	2.3	14.2	15.3	25.1	50.2	0.21	15	4.2	9.7	11.3	4.2	9.7	11.3	86.4	380	0	0	1	0	0	SG	SGCER047	KGFR8617	Gcity_21_p1	Gcity	21	p1	2001	KSGG8630	KSGG8630	KSGC000001	2001001	2001105	2001115	2001186	2001221	2001221	105	Gcity2001	total	115	186	1
50408	466	16	142	2001	142	63285	37	7.1	3	0.38	207	19	0	40	226	226	0	0	0	0	0	0	0	0	0	0	0	0	0	0	0	0	0	182	0	0	0.42	0.46	0.4	0.24	0.18	0.04	0	0	0	0	0	0	0	0	0	0	7.71	124467	0	14.2	15.4	24.4	48.8	0.24	22.6	5.1	14.1	16.6	5.1	14.1	16.6	86.4	380	0	0	1	0	0	SG	SGCER047	KGFR8617	Gcity_21_p1	Gcity	21	p1	2001	KSGG8630	KSGG8630	KSGC000001	2001001	2001105	2001115	2001186	2001221	2001221	105	Gcity2001	total	115	186	1
50409	466	16	143	2001	143	63286	38	7.3	3	0.45	267	25	0	51	292	292	0	0	0	0	0	0	0	0	0	0	0	0	0	0	0	0	0	169.9	0	0	0.43	0.53	0.47	0.29	0.22	0.06	0	0	0	0	0	0	0	0	0	0	10.29	124468	0	14.3	15.4	25.7	51.4	0.2	25.6	6.7	16.4	19.2	6.7	16.4	19.2	86.4	380	0	0	1	0	0	SG	SGCER047	KGFR8617	Gcity_21_p1	Gcity	21	p1	2001	KSGG8630	KSGG8630	KSGC000001	2001001	2001105	2001115	2001186	2001221	2001221	105	Gcity2001	total	115	186	1
50410	466	16	144	2001	144	63287	39	7.5	3	0.52	322	31	0	61	353	353	0	0	0	0	0	0	0	0	0	0	0	0	0	0	0	0	0	162.7	0	0	0.44	0.59	0.54	0.33	0.26	0.08	0	0	0	0	0	0	0	0	0	0	6.87	124469	0	14.3	15.4	26.5	53	0.18	21.3	4.5	13.1	15.6	4.5	13.1	15.6	86.4	380	0	0	1	0	0	SG	SGCER047	KGFR8617	Gcity_21_p1	Gcity	21	p1	2001	KSGG8630	KSGG8630	KSGC000001	2001001	2001105	2001115	2001186	2001221	2001221	105	Gcity2001	total	115	186	1
50411	466	16	145	2001	145	63288	40	7.6	3	0.59	374	36	0	70	410	410	0	0	0	0	0	0	0	0	0	0	0	0	0	0	0	0	0	157.9	0	0	0.44	0.65	0.6	0.37	0.3	0.1	0	0	0	0	0	0	0	0	0	0	5.55	124470	0	14.3	15.5	25.3	50.6	0.22	20.2	3.1	11.9	14.4	3.1	11.9	14.4	86.4	380	0	0	1	0	0	SG	SGCER047	KGFR8617	Gcity_21_p1	Gcity	21	p1	2001	KSGG8630	KSGG8630	KSGC000001	2001001	2001105	2001115	2001186	2001221	2001221	105	Gcity2001	total	115	186	1
50412	466	16	146	2001	146	63289	41	7.8	3	0.69	454	44	0	85	499	499	0	0	0	0	0	0	0	0	0	0	0	0	0	0	0	0	0	152.6	0	0	0.46	0.74	0.69	0.42	0.36	0.13	0	0	0	0	0	0	0	0	0	0	11.91	124471	0	14.3	15.5	23.3	46.6	0.28	28.1	7.6	18.1	21.2	7.6	18.1	21.2	86.4	380	0	0	1	0	0	SG	SGCER047	KGFR8617	Gcity_21_p1	Gcity	21	p1	2001	KSGG8630	KSGG8630	KSGC000001	2001001	2001105	2001115	2001186	2001221	2001221	105	Gcity2001	total	115	186	1
50413	466	16	147	2001	147	63290	42	8.1	3	0.81	547	55	0	101	601	601	0	0	0	0	0	0	0	0	0	0	0	0	0	0	0	0	0	148.3	0	0	0.47	0.85	0.79	0.49	0.43	0.17	0	0	0	0	0	0	0	0	0	0	15.22	124472	16	14.4	15.5	23.8	47.6	0.27	30.6	12	21.6	24.3	12	21.6	24.3	86.4	380	0	0	1	0	0	SG	SGCER047	KGFR8617	Gcity_21_p1	Gcity	21	p1	2001	KSGG8630	KSGG8630	KSGC000001	2001001	2001105	2001115	2001186	2001221	2001221	105	Gcity2001	total	115	186	1
50414	466	16	148	2001	148	63291	43	8.3	3	0.94	650	66	0	120	717	717	0	0	0	0	0	0	0	0	0	0	0	0	0	0	0	0	0	145	0	0	0.49	0.96	0.91	0.56	0.5	0.21	0.01	0	0	0	0	0	0	0	0	0	10.84	124473	0	14.4	15.5	23.7	47.4	0.27	24.4	10.4	17.6	19.7	10.4	17.6	19.7	86.4	380	0	0	1	0	0	SG	SGCER047	KGFR8617	Gcity_21_p1	Gcity	21	p1	2001	KSGG8630	KSGG8630	KSGC000001	2001001	2001105	2001115	2001186	2001221	2001221	105	Gcity2001	total	115	186	1
50415	466	16	149	2001	149	63292	44	8.5	3	1.04	727	75	0	134	802	802	0	0	0	0	0	0	0	0	0	0	0	0	0	0	0	0	0	143.1	0	0	0.5	1.05	0.99	0.61	0.55	0.24	0.02	0	0	0	0	0	0	0	0	0	9.36	124474	54.3	14.4	15.6	16.6	33.2	0.49	22.1	11.2	16.8	18.4	11.2	16.8	18.4	86.4	380	0	0	1	0	0	SG	SGCER047	KGFR8617	Gcity_21_p1	Gcity	21	p1	2001	KSGG8630	KSGG8630	KSGC000001	2001001	2001105	2001115	2001186	2001221	2001221	105	Gcity2001	total	115	186	1
50416	466	16	150	2001	150	63293	45	8.8	3	1.18	834	89	0	153	922	922	0	0	0	0	0	0	0	0	0	0	0	0	0	0	0	0	0	141.1	0	0	0.51	1.16	1.11	0.69	0.63	0.28	0.03	0	0	0	0	0	0	0	0	0	10.4	124475	0	14.4	15.6	20.5	41	0.37	23	11.9	17.6	19.3	11.9	17.6	19.3	86.4	380	0	0	1	0	0	SG	SGCER047	KGFR8617	Gcity_21_p1	Gcity	21	p1	2001	KSGG8630	KSGG8630	KSGC000001	2001001	2001105	2001115	2001186	2001221	2001221	105	Gcity2001	total	115	186	1
50417	466	16	151	2001	151	63294	46	9	3	1.34	959	105	0	176	1064	1064	0	0	0	0	0	0	0	0	0	0	0	0	0	0	0	0	0	139.3	0	0	0.52	1.3	1.25	0.77	0.71	0.33	0.05	0	0	0	0	0	0	0	0	0	10.44	124476	0	14.4	15.6	22.4	44.8	0.31	22.2	12.9	17.7	19.1	12.9	17.7	19.1	86.4	380	0	0	1	0	0	SG	SGCER047	KGFR8617	Gcity_21_p1	Gcity	21	p1	2001	KSGG8630	KSGG8630	KSGC000001	2001001	2001105	2001115	2001186	2001221	2001221	105	Gcity2001	total	115	186	1
50418	466	16	152	2001	152	63295	47	9.3	3	1.54	1116	127	0	205	1244	1244	0	0	0	0	0	0	0	0	0	0	0	0	0	0	0	0	0	137.6	0	0	0.54	1.47	1.42	0.88	0.82	0.39	0.09	0	0	0	0	0	0	0	0	0	15.73	124477	0	14.5	15.6	26	52	0.21	30.7	12.6	21.9	24.6	12.6	21.9	24.6	86.4	380	0	0	1	0	0	SG	SGCER047	KGFR8617	Gcity_21_p1	Gcity	21	p1	2001	KSGG8630	KSGG8630	KSGC000001	2001001	2001105	2001115	2001186	2001221	2001221	105	Gcity2001	total	115	186	1
50419	466	16	153	2001	153	63296	48	9.5	3	1.74	1278	152	0	235	1430	1430	0	0	0	0	0	0	0	0	0	0	0	0	0	0	0	0	0	136.3	0	0	0.55	1.64	1.59	0.99	0.93	0.45	0.13	0	0	0	0	0	0	0	0	0	10.59	124478	0	14.5	15.6	24.6	49.2	0.25	24.2	9.9	17.3	19.4	9.9	17.3	19.4	86.4	380	0	0	1	0	0	SG	SGCER047	KGFR8617	Gcity_21_p1	Gcity	21	p1	2001	KSGG8630	KSGG8630	KSGC000001	2001001	2001105	2001115	2001186	2001221	2001221	105	Gcity2001	total	115	186	1
50420	466	16	154	2001	154	63297	49	9.7	3	1.87	1381	168	0	254	1549	1549	0	0	0	0	0	0	0	0	0	0	0	0	0	0	0	0	0	135.6	0	0	0.56	1.75	1.7	1.05	0.99	0.49	0.16	0	0	0	0	0	0	0	0	0	7.3	124479	0	14.5	15.7	21.1	42.2	0.36	18.1	11.3	14.8	15.8	11.3	14.8	15.8	86.4	380	0	0	1	0	0	SG	SGCER047	KGFR8617	Gcity_21_p1	Gcity	21	p1	2001	KSGG8630	KSGG8630	KSGC000001	2001001	2001105	2001115	2001186	2001221	2001221	105	Gcity2001	total	115	186	1
50421	466	16	155	2001	155	63298	50	9.8	3	2.03	1506	189	0	277	1695	1695	0	0	0	0	0	0	0	0	0	0	0	0	0	0	0	0	0	134.9	0	0	0.57	1.88	1.83	1.13	1.07	0.53	0.19	0	0	0	0	0	0	0	0	0	7.91	124480	0.5	14.5	15.7	22.2	44.4	0.32	19.6	10.5	15.2	16.6	10.5	15.2	16.6	86.4	380	0	0	1	0	0	SG	SGCER047	KGFR8617	Gcity_21_p1	Gcity	21	p1	2001	KSGG8630	KSGG8630	KSGC000001	2001001	2001105	2001115	2001186	2001221	2001221	105	Gcity2001	total	115	186	1
50422	466	16	156	2001	156	63299	51	9.9	3	2.11	1568	199	0	287	1767	1767	0	0	0	0	0	0	0	0	0	0	0	0	0	0	0	0	0	134.6	0	0	0.58	1.94	1.89	1.17	1.11	0.55	0.21	0	0	0	0	0	0	0	0	0	6.63	124481	0.5	14.5	15.7	12.2	24.4	0.63	17.7	11	14.5	15.5	11	14.5	15.5	86.4	380	0	0	1	0	0	SG	SGCER047	KGFR8617	Gcity_21_p1	Gcity	21	p1	2001	KSGG8630	KSGG8630	KSGC000001	2001001	2001105	2001115	2001186	2001221	2001221	105	Gcity2001	total	115	186	1
50423	466	16	157	2001	157	63300	52	10.2	3	2.25	1680	220	0	308	1900	1900	0	0	0	0	0	0	0	0	0	0	0	0	0	0	0	0	0	134.1	0	0	0.59	2.05	2	1.24	1.18	0.59	0.25	0	0	0	0	0	0	0	0	0	12.91	124482	0.5	14.5	15.7	14.9	29.8	0.55	25.4	15.3	20.5	22	15.3	20.5	22	86.4	380	0	0	1	0	0	SG	SGCER047	KGFR8617	Gcity_21_p1	Gcity	21	p1	2001	KSGG8630	KSGG8630	KSGC000001	2001001	2001105	2001115	2001186	2001221	2001221	105	Gcity2001	total	115	186	1
50424	466	16	158	2001	158	63301	53	10.5	3	2.43	1821	248	0	335	2069	2069	0	0	0	0	0	0	0	0	0	0	0	0	0	0	0	0	0	133.5	0	0	0.61	2.2	2.15	1.33	1.27	0.64	0.31	0	0	0	0	0	0	0	0	0	12.67	124483	46.7	14.5	15.7	18.3	36.6	0.45	25.4	14.3	20	21.7	14.3	20	21.7	86.4	380	0	0	1	0	0	SG	SGCER047	KGFR8617	Gcity_21_p1	Gcity	21	p1	2001	KSGG8630	KSGG8630	KSGC000001	2001001	2001105	2001115	2001186	2001221	2001221	105	Gcity2001	total	115	186	1
50425	466	16	159	2001	159	63302	54	10.8	3	2.67	2007	289	0	371	2296	2296	0	0	0	0	0	0	0	0	0	0	0	0	0	0	0	0	0	132.9	0	0	0.63	2.39	2.34	1.45	1.4	0.71	0.38	0.01	0	0	0	0	0	0	0	0	13.94	124484	15	14.6	15.7	23.8	47.6	0.28	26.7	14.7	20.9	22.7	14.7	20.9	22.7	86.4	380	0	0	1	0	0	SG	SGCER047	KGFR8617	Gcity_21_p1	Gcity	21	p1	2001	KSGG8630	KSGG8630	KSGC000001	2001001	2001105	2001115	2001186	2001221	2001221	105	Gcity2001	total	115	186	1
50426	466	16	160	2001	160	63303	55	11.1	3	2.92	2207	337	0	410	2544	2544	0	0	0	0	0	0	0	0	0	0	0	0	0	0	0	0	0	132.3	0	0	0.64	2.6	2.55	1.58	1.53	0.78	0.45	0.04	0	0	0	0	0	0	0	0	16.32	124485	0	14.6	15.8	25	50	0.24	29.9	15.6	23	25.1	15.6	23	25.1	86.4	380	0	0	1	0	0	SG	SGCER047	KGFR8617	Gcity_21_p1	Gcity	21	p1	2001	KSGG8630	KSGG8630	KSGC000001	2001001	2001105	2001115	2001186	2001221	2001221	105	Gcity2001	total	115	186	1
50427	466	16	161	2001	161	63304	56	11.4	3	3.19	2419	393	0	453	2812	2812	0	0	0	0	0	0	0	0	0	0	0	0	0	0	0	0	0	131.8	0	0	0.66	2.82	2.77	1.72	1.66	0.86	0.53	0.07	0	0	0	0	0	0	0	0	16.95	124486	0	14.6	15.8	26.2	52.4	0.21	32.5	17.4	25.2	27.5	17.4	25.2	27.5	86.4	380	0	0	1	0	0	SG	SGCER047	KGFR8617	Gcity_21_p1	Gcity	21	p1	2001	KSGG8630	KSGG8630	KSGC000001	2001001	2001105	2001115	2001186	2001221	2001221	105	Gcity2001	total	115	186	1
50428	466	16	162	2001	162	63305	57	11.8	3	3.39	2577	518	0	498	3095	3095	0	0	0	0	0	0	0	0	0	0	0	0	0	0	0	0	0	131.4	0	0	0.69	3.05	3	1.87	1.81	0.94	0.61	0.13	0	0	0	0	0	0	0	0	18.36	124487	0	14.6	15.8	26.9	53.8	0.19	35.5	17.6	26.9	29.6	17.6	26.9	29.6	86.4	380	0	0	1	0	0	SG	SGCER047	KGFR8617	Gcity_21_p1	Gcity	21	p1	2001	KSGG8630	KSGG8630	KSGC000001	2001001	2001105	2001115	2001186	2001221	2001221	105	Gcity2001	total	115	186	1
50429	466	16	163	2001	163	63306	58	12.2	3	3.54	2704	621	0	534	3325	3325	0	0	0	0	0	0	0	0	0	0	0	0	0	0	0	0	0	131.1	0	0	0.71	3.22	3.17	1.98	1.92	1	0.68	0.18	0	0	0	0	0	0	0	0	18.22	124488	0	14.6	15.8	21.4	42.8	0.36	34.8	17.8	26.6	29.2	17.8	26.6	29.2	86.4	380	0	0	1	0	0	SG	SGCER047	KGFR8617	Gcity_21_p1	Gcity	21	p1	2001	KSGG8630	KSGG8630	KSGC000001	2001001	2001105	2001115	2001186	2001221	2001221	105	Gcity2001	total	115	186	1
50430	466	16	164	2001	164	63307	59	12.5	3	3.7	2829	726	0	570	3555	3555	0	0	0	0	0	0	0	0	0	0	0	0	0	0	0	0	0	130.8	0	0	0.72	3.4	3.35	2.08	2.03	1.06	0.74	0.23	0	0	0	0	0	0	0	0	13.2	124489	0	14.6	15.8	21.2	42.4	0.36	30.8	11.6	21.5	24.4	11.6	21.5	24.4	86.4	380	0	0	1	0	0	SG	SGCER047	KGFR8617	Gcity_21_p1	Gcity	21	p1	2001	KSGG8630	KSGG8630	KSGC000001	2001001	2001105	2001115	2001186	2001221	2001221	105	Gcity2001	total	115	186	1
50431	466	16	165	2001	165	63308	60	12.6	3	3.86	2957	835	0	606	3792	3792	0	0	0	0	0	0	0	0	0	0	0	0	0	0	0	0	0	130.6	0	0	0.73	3.57	3.52	2.2	2.14	1.12	0.8	0.3	0	0	0	0	0	0	0	0	9.75	124490	0	14.6	15.8	21.5	43	0.35	25.8	9.7	18	20.5	9.7	18	20.5	86.4	380	0	0	1	0	0	SG	SGCER047	KGFR8617	Gcity_21_p1	Gcity	21	p1	2001	KSGG8630	KSGG8630	KSGC000001	2001001	2001105	2001115	2001186	2001221	2001221	105	Gcity2001	total	115	186	1
50432	466	16	166	2001	166	63309	61	12.9	3	4.03	3089	950	0	644	4038	4038	0	0	0	0	0	0	0	0	0	0	0	0	0	0	0	0	0	130.4	0	0	0.75	3.75	3.71	2.31	2.25	1.19	0.87	0.37	0	0	0	0	0	0	0	0	12.15	124491	0	14.6	15.8	22.2	44.4	0.33	30.9	9.4	20.5	23.8	9.4	20.5	23.8	86.4	380	0	0	1	0	0	SG	SGCER047	KGFR8617	Gcity_21_p1	Gcity	21	p1	2001	KSGG8630	KSGG8630	KSGC000001	2001001	2001105	2001115	2001186	2001221	2001221	105	Gcity2001	total	115	186	1
50433	466	16	167	2001	167	63310	62	13.2	3	4.19	3220	1068	0	683	4288	4288	0	0	0	0	0	0	0	0	0	0	0	0	0	0	0	0	0	130.1	0	0	0.76	3.94	3.89	2.42	2.37	1.25	0.93	0.44	0	0	0	0	0	0	0	0	16.3	124492	0	14.6	15.8	22.3	44.6	0.33	33.7	14.9	24.6	27.5	14.9	24.6	27.5	86.4	380	0	0	1	0	0	SG	SGCER047	KGFR8617	Gcity_21_p1	Gcity	21	p1	2001	KSGG8630	KSGG8630	KSGC000001	2001001	2001105	2001115	2001186	2001221	2001221	105	Gcity2001	total	115	186	1
50434	466	16	168	2001	168	63311	63	13.6	3	4.32	3327	1169	0	714	4496	4496	0	0	0	0	0	0	0	0	0	0	0	0	0	0	0	0	0	129.9	0	0	0.77	4	4	2.52	2.46	1.3	0.99	0.49	0	0	0	0	0	0	0	0	19.02	124493	0	14.6	15.8	18.4	36.8	0.45	36.7	18.2	27.8	30.6	18.2	27.8	30.6	86.4	380	0	0	1	0	0	SG	SGCER047	KGFR8617	Gcity_21_p1	Gcity	21	p1	2001	KSGG8630	KSGG8630	KSGC000001	2001001	2001105	2001115	2001186	2001221	2001221	105	Gcity2001	total	115	186	1
50435	466	16	169	2001	169	63312	64	14	3	4.46	3441	1281	0	748	4722	4722	0	0	0	0	0	0	0	0	0	0	0	0	0	0	0	0	0	129.5	0	0	0.78	4	4	2.62	2.57	1.36	1.05	0.56	0	0	0	0	0	0	0	0	20.6	124494	0	14.6	15.8	19.9	39.8	0.4	36.9	21.4	29.4	31.8	21.4	29.4	31.8	86.4	380	0	0	1	0	0	SG	SGCER047	KGFR8617	Gcity_21_p1	Gcity	21	p1	2001	KSGG8630	KSGG8630	KSGC000001	2001001	2001105	2001115	2001186	2001221	2001221	105	Gcity2001	total	115	186	1
50436	466	16	170	2001	170	63313	65	14.3	3	4.56	3533	1375	0	775	4908	4908	0	0	0	0	0	0	0	0	0	0	0	0	0	0	0	0	0	129	0	0	0.78	4	4	2.71	2.65	1.41	1.1	0.61	0.01	0	0	0	0	0	0	0	10.45	124495	0	14.6	15.8	16.2	32.4	0.51	23.6	13.3	18.6	20.2	13.3	18.6	20.2	86.4	380	0	0	1	0	0	SG	SGCER047	KGFR8617	Gcity_21_p1	Gcity	21	p1	2001	KSGG8630	KSGG8630	KSGC000001	2001001	2001105	2001115	2001186	2001221	2001221	105	Gcity2001	total	115	186	1
50437	466	16	171	2001	171	63314	66	14.5	3	4.64	3618	1464	0	800	5082	5082	0	0	0	0	0	0	0	0	0	0	0	0	0	0	0	0	0	128.4	0	0	0.79	4	4	2.79	2.73	1.45	1.14	0.65	0.01	0	0	0	0	0	0	0	10.1	124496	2.8	14.6	15.9	15.2	30.4	0.54	23.1	13.1	18.3	19.8	13.1	18.3	19.8	86.4	380	0	0	1	0	0	SG	SGCER047	KGFR8617	Gcity_21_p1	Gcity	21	p1	2001	KSGG8630	KSGG8630	KSGC000001	2001001	2001105	2001115	2001186	2001221	2001221	105	Gcity2001	total	115	186	1
50438	466	16	172	2001	172	63315	67	14.7	3	4.74	3713	1565	0	829	5278	5278	0	0	0	0	0	0	0	0	0	0	0	0	0	0	0	0	0	127.7	0	0	0.8	4	4	2.87	2.82	1.5	1.19	0.71	0.01	0	0	0	0	0	0	0	12.75	124497	0	14.6	15.9	17	34	0.49	26.5	15	21	22.7	15	21	22.7	86.4	380	0	0	1	0	0	SG	SGCER047	KGFR8617	Gcity_21_p1	Gcity	21	p1	2001	KSGG8630	KSGG8630	KSGC000001	2001001	2001105	2001115	2001186	2001221	2001221	105	Gcity2001	total	115	186	1
50439	466	16	173	2001	173	63316	68	15	3	4.85	3819	1683	0	862	5502	5502	0	0	0	0	0	0	0	0	0	0	0	0	0	0	0	0	0	127	0	0	0.8	4	4	2.98	2.92	1.56	1.25	0.77	0.01	0	0	0	0	0	0	0	13.9	124498	0	14.6	15.9	19.4	38.8	0.42	31.7	12.1	22.3	25.2	12.1	22.3	25.2	86.4	380	0	0	1	0	0	SG	SGCER047	KGFR8617	Gcity_21_p1	Gcity	21	p1	2001	KSGG8630	KSGG8630	KSGC000001	2001001	2001105	2001115	2001186	2001221	2001221	105	Gcity2001	total	115	186	1
50440	466	16	174	2001	174	63317	69	15.3	3	4.97	3937	1820	0	900	5758	5758	0	0	0	0	0	0	0	0	0	0	0	0	0	0	0	0	0	126.1	0	0	0.81	4	4	3.1	3.05	1.63	1.32	0.84	0.02	0	0	0	0	0	0	0	16.83	124499	0	14.6	15.9	22	44	0.34	34.4	15.3	25.2	28.1	15.3	25.2	28.1	86.4	380	0	0	1	0	0	SG	SGCER047	KGFR8617	Gcity_21_p1	Gcity	21	p1	2001	KSGG8630	KSGG8630	KSGC000001	2001001	2001105	2001115	2001186	2001221	2001221	105	Gcity2001	total	115	186	1
50441	466	16	175	2001	175	63318	70	15.7	3	5.07	4051	1958	0	938	6009	6009	0	0	0	0	0	0	0	0	0	0	0	0	0	0	0	0	0	125.2	0	0	0.82	4	4	3.23	3.18	1.7	1.39	0.92	0.02	0	0	0	0	0	0	0	18.44	124500	0	14.6	15.9	21.6	43.2	0.35	35.6	17.7	27	29.7	17.7	27	29.7	86.4	380	0	0	1	0	0	SG	SGCER047	KGFR8617	Gcity_21_p1	Gcity	21	p1	2001	KSGG8630	KSGG8630	KSGC000001	2001001	2001105	2001115	2001186	2001221	2001221	105	Gcity2001	total	115	186	1
50442	466	16	176	2001	176	63319	71	16.1	3	5.16	4154	2087	0	972	6240	6240	0	0	0	0	0	0	0	0	0	0	0	0	0	0	0	0	0	124.2	0	0	0.83	4	4	3.33	3.28	1.77	1.47	0.99	0.02	0	0	0	0	0	0	0	18.7	124501	0	14.6	15.9	19.8	39.6	0.41	36.3	17.8	27.4	30.2	17.8	27.4	30.2	86.4	380	0	0	1	0	0	SG	SGCER047	KGFR8617	Gcity_21_p1	Gcity	21	p1	2001	KSGG8630	KSGG8630	KSGC000001	2001001	2001105	2001115	2001186	2001221	2001221	105	Gcity2001	total	115	186	1
50443	466	16	177	2001	177	63320	72	16.5	3	5.25	4261	2228	0	1008	6489	6489	0	0	0	0	0	0	0	0	0	0	0	0	0	0	0	0	0	123.2	0	0	0.84	4	4	3.44	3.4	1.85	1.55	1.07	0.03	0	0	0	0	0	0	0	18.35	124502	0	14.6	15.8	21.3	42.6	0.36	33.8	18.9	26.6	28.9	18.9	26.6	28.9	86.4	380	0	0	1	0	0	SG	SGCER047	KGFR8617	Gcity_21_p1	Gcity	21	p1	2001	KSGG8630	KSGG8630	KSGC000001	2001001	2001105	2001115	2001186	2001221	2001221	105	Gcity2001	total	115	186	1
50444	466	16	178	2001	178	63321	73	16.5	4	5.18	4261	2522	0	1016	6783	6783	0	0	0	0	0	0	0	0	0	0	0	0	0	0	0	0	0	121.7	0	0	0.85	4	4	3.46	3.42	1.87	1.57	1.1	0.03	0	0	0	0	0	0	0	18.46	124503	0	14.6	15.8	20.4	40.8	0.39	35.5	17.8	27	29.6	17.8	27	29.6	86.4	380	0	0	1	0	0	SG	SGCER047	KGFR8617	Gcity_21_p1	Gcity	21	p1	2001	KSGG8630	KSGG8630	KSGC000001	2001001	2001105	2001115	2001186	2001221	2001221	105	Gcity2001	total	115	186	1
50445	466	16	179	2001	179	63322	74	16.5	4	5.14	4261	2796	0	1023	7057	7057	0	0	0	0	0	0	0	0	0	0	0	0	0	0	0	0	0	120.5	0	0	0.86	4	4	3.47	3.43	1.89	1.59	1.12	0.03	0	0	0	0	0	0	0	19.04	124504	0	14.6	15.8	19.1	38.2	0.43	36.3	18.5	27.7	30.4	18.5	27.7	30.4	86.4	380	0	0	1	0	0	SG	SGCER047	KGFR8617	Gcity_21_p1	Gcity	21	p1	2001	KSGG8630	KSGG8630	KSGC000001	2001001	2001105	2001115	2001186	2001221	2001221	105	Gcity2001	total	115	186	1
50446	466	16	180	2001	180	63323	75	16.5	4	5.09	4261	3087	0	1030	7348	7348	0	0	0	0	0	0	0	0	0	0	0	0	0	0	0	0	0	119.4	0	0	0.87	4	4	3.49	3.45	1.91	1.61	1.14	0.04	0	0	0	0	0	0	0	17.9	124505	0	14.6	15.8	20.3	40.6	0.39	34	17.8	26.2	28.6	17.8	26.2	28.6	86.4	380	0	0	1	0	0	SG	SGCER047	KGFR8617	Gcity_21_p1	Gcity	21	p1	2001	KSGG8630	KSGG8630	KSGC000001	2001001	2001105	2001115	2001186	2001221	2001221	105	Gcity2001	total	115	186	1
50447	466	16	181	2001	181	63324	76	16.5	4	5.04	4261	3385	0	1038	7646	7646	0	0	0	0	0	0	0	0	0	0	0	0	0	0	0	0	0	118.4	0	0	0.88	4	4	3.51	3.47	1.93	1.63	1.17	0.04	0	0	0	0	0	0	0	17.4	124506	0	14.6	15.8	20.8	41.6	0.37	32.4	18.4	25.6	27.8	18.4	25.6	27.8	86.4	380	0	0	1	0	0	SG	SGCER047	KGFR8617	Gcity_21_p1	Gcity	21	p1	2001	KSGG8630	KSGG8630	KSGC000001	2001001	2001105	2001115	2001186	2001221	2001221	105	Gcity2001	total	115	186	1
50448	466	16	182	2001	182	63325	77	16.5	4	5	4261	3661	0	1045	7922	7922	0	0	0	0	0	0	0	0	0	0	0	0	0	0	0	0	0	117.4	0	0	0.89	4	4	3.52	3.48	1.94	1.66	1.2	0.04	0	0	0	0	0	0	0	16.1	124507	0	14.6	15.8	19.3	38.6	0.42	31	17.2	24.3	26.4	17.2	24.3	26.4	86.4	380	0	0	1	0	0	SG	SGCER047	KGFR8617	Gcity_21_p1	Gcity	21	p1	2001	KSGG8630	KSGG8630	KSGC000001	2001001	2001105	2001115	2001186	2001221	2001221	105	Gcity2001	total	115	186	1
50449	466	16	183	2001	183	63326	78	16.5	4	4.96	4261	3944	0	1052	8205	8205	0	0	0	0	0	0	0	0	0	0	0	0	0	0	0	0	0	116.5	0	0	0.9	4	4	3.54	3.5	1.96	1.68	1.23	0.05	0	0	0	0	0	0	0	17.85	124508	0.3	14.6	15.8	19.8	39.6	0.4	32.7	19	26.1	28.2	19	26.1	28.2	86.4	380	0	0	1	0	0	SG	SGCER047	KGFR8617	Gcity_21_p1	Gcity	21	p1	2001	KSGG8630	KSGG8630	KSGC000001	2001001	2001105	2001115	2001186	2001221	2001221	105	Gcity2001	total	115	186	1
50450	466	16	184	2001	184	63327	79	16.5	4	4.92	4261	4233	0	1059	8494	8494	0	0	0	0	0	0	0	0	0	0	0	0	0	0	0	0	0	115.4	0	0	0.91	3.99	4	3.55	3.51	1.98	1.7	1.26	0.05	0	0	0	0	0	0	0	18.55	124509	0	14.6	15.8	20.2	40.4	0.39	36.3	17.5	27.2	30.1	17.5	27.2	30.1	86.4	380	0	0	1	0	0	SG	SGCER047	KGFR8617	Gcity_21_p1	Gcity	21	p1	2001	KSGG8630	KSGG8630	KSGC000001	2001001	2001105	2001115	2001186	2001221	2001221	105	Gcity2001	total	115	186	1
50451	466	16	185	2001	185	63328	80	16.5	4	4.87	4261	4527	0	1067	8788	8788	0	0	0	0	0	0	0.012	0	0	0	0	0	0	0	0	0	0	114.3	0	0	0.92	3.98	4	3.56	3.53	2	1.72	1.29	0.06	0	0	0	0	0	0	0	18.89	124510	0	14.6	15.8	20.6	41.2	0.38	37.6	17.5	27.9	30.9	17.5	27.9	30.9	86.4	380	0	0	1	0	0	SG	SGCER047	KGFR8617	Gcity_21_p1	Gcity	21	p1	2001	KSGG8630	KSGG8630	KSGC000001	2001001	2001105	2001115	2001186	2001221	2001221	105	Gcity2001	total	115	186	1
50452	466	16	186	2001	186	63329	81	16.5	4	4.8	4261	4707	0	1069	8968	8968	0	0	0	0	0	0.27	0.514	0	0	0	0	0	0	0	0	0	0	112.7	0	0	0.93	3.96	4	3.57	3.53	2	1.74	1.31	0.06	0	0	0	0	0	0	0	20.14	124511	0	14.6	15.8	17.4	34.8	0.47	35.5	21.2	28.6	30.7	21.2	28.6	30.7	86.4	380	0	0	1	0	0	SG	SGCER047	KGFR8617	Gcity_21_p1	Gcity	21	p1	2001	KSGG8630	KSGG8630	KSGC000001	2001001	2001105	2001115	2001186	2001221	2001221	105	Gcity2001	total	115	186	2
50453	466	16	187	2001	187	63330	82	16.5	4	4.66	4261	4832	0	1069	9093	9093	0	0	0	0	0	0.595	0.73	0	0	0	0	0	0	0	0	0	0	109.4	0	0	0.94	3.94	3.99	3.56	3.53	2	1.74	1.32	0.06	0	0	0	0	0	0	0	19.65	124512	0	14.5	15.8	21.6	43.2	0.35	38	18.9	28.8	31.6	18.9	28.8	31.6	86.4	380	0	0	1	0	0	SG	SGCER047	KGFR8617	Gcity_21_p1	Gcity	21	p1	2001	KSGG8630	KSGG8630	KSGC000001	2001001	2001105	2001115	2001186	2001221	2001221	105	Gcity2001	total	115	186	2
50454	466	16	188	2001	188	63331	83	16.5	4	4.5	4261	4930	0	1068	9191	9191	0	0	0	0	0	0.671	0.781	0	0	0	0	0	0	0	0	0	0	105.7	0	0	0.95	3.92	3.98	3.55	3.52	2	1.74	1.33	0.07	0	0	0	0	0	0	0	20.24	124513	0	14.5	15.7	21.1	42.2	0.36	39.5	19.5	29.8	32.8	19.5	29.8	32.8	86.4	380	0	0	1	0	0	SG	SGCER047	KGFR8617	Gcity_21_p1	Gcity	21	p1	2001	KSGG8630	KSGG8630	KSGC000001	2001001	2001105	2001115	2001186	2001221	2001221	105	Gcity2001	total	115	186	2
50455	466	16	189	2001	189	63332	84	16.5	4	4.35	4261	5020	0	1067	9281	9281	0	0	0	0	0	0.695	0.797	0	0	0	0	0	0	0	0	0	0	102	0	0	0.95	3.9	3.97	3.54	3.51	2	1.75	1.33	0.07	0	0	0	0	0	0	0	20.95	124514	0	14.5	15.7	21.1	42.2	0.36	38.5	21.4	30.2	32.8	21.4	30.2	32.8	86.4	380	0	0	1	0	0	SG	SGCER047	KGFR8617	Gcity_21_p1	Gcity	21	p1	2001	KSGG8630	KSGG8630	KSGC000001	2001001	2001105	2001115	2001186	2001221	2001221	105	Gcity2001	total	115	186	2
50456	466	16	190	2001	190	63333	85	16.5	5	4.19	4261	3282	1463	1062	7543	9371	26825	5.5	0.156	1828	6	0.705	0.804	0	0	0	0	0	0	0	0.2	0	1828	98.4	0	0	0.96	3.88	3.95	3.52	3.49	1.99	1.74	1.33	0.07	0	0	0	0	0	0	0	20.21	124515	0	14.5	15.7	20.1	40.2	0.39	38.8	19.7	29.6	32.4	19.7	29.6	32.4	86.4	380	0	0	1	0	0	SG	SGCER047	KGFR8617	Gcity_21_p1	Gcity	21	p1	2001	KSGG8630	KSGG8630	KSGC000001	2001001	2001105	2001115	2001186	2001221	2001221	105	Gcity2001	total	115	186	2
50457	466	16	191	2001	191	63334	86	16.5	5	4.04	4261	3149	1636	1056	7410	9454	26825	6.1	0.173	2045	6	0.728	0.819	0	0	0	0	0	0	0	0.22	0	2045	94.8	0	0	0.97	3.86	3.93	3.51	3.47	1.98	1.73	1.32	0.07	0	0	0	0	0	0	0	19.45	124516	0	14.5	15.7	20.7	41.4	0.37	38.4	18.3	28.7	31.7	18.3	28.7	31.7	86.4	380	0	0	1	0	0	SG	SGCER047	KGFR8617	Gcity_21_p1	Gcity	21	p1	2001	KSGG8630	KSGG8630	KSGC000001	2001001	2001105	2001115	2001186	2001221	2001221	105	Gcity2001	total	115	186	2
50458	466	16	192	2001	192	63335	87	16.5	5	3.89	4261	3075	1757	1051	7336	9532	26825	6.5	0.184	2196	6	0.736	0.824	0	0	0	0	0	0	0	0.23	0	2196	91.4	0	0	0.98	3.84	3.91	3.49	3.46	1.97	1.72	1.31	0.07	0	0	0	0	0	0	0	19.96	124517	0	14.5	15.7	20.2	40.4	0.38	37.9	19.6	29	31.8	19.6	29	31.8	86.4	380	0	0	1	0	0	SG	SGCER047	KGFR8617	Gcity_21_p1	Gcity	21	p1	2001	KSGG8630	KSGG8630	KSGC000001	2001001	2001105	2001115	2001186	2001221	2001221	105	Gcity2001	total	115	186	2
50459	466	16	193	2001	193	63336	88	16.5	5	3.75	4261	2996	1883	1046	7257	9611	26825	7	0.196	2353	6	0.715	0.81	0	0	0	0	0	0	0	0.24	0	2353	88.1	0	0	0.98	3.83	3.89	3.47	3.44	1.96	1.71	1.31	0.07	0	0	0	0	0	0	0	19	124518	0.8	14.5	15.7	19.3	38.6	0.41	35	19.2	27.3	29.7	19.2	27.3	29.7	86.4	380	0	0	1	0	0	SG	SGCER047	KGFR8617	Gcity_21_p1	Gcity	21	p1	2001	KSGG8630	KSGG8630	KSGC000001	2001001	2001105	2001115	2001186	2001221	2001221	105	Gcity2001	total	115	186	2
50460	466	16	194	2001	194	63337	89	16.5	5	3.64	4261	2939	1994	1041	7200	9693	26825	7.4	0.206	2493	6	0.621	0.748	0	0	0	0	0	0	0	0.26	0	2493	85.4	0	0	0.99	3.81	3.87	3.45	3.42	1.95	1.7	1.3	0.07	0	0	0	0	0	0	0	14.15	124519	26.7	14.4	15.6	15.4	30.8	0.53	26.4	17.9	22.3	23.5	17.9	22.3	23.5	86.4	380	0	0	1	0	0	SG	SGCER047	KGFR8617	Gcity_21_p1	Gcity	21	p1	2001	KSGG8630	KSGG8630	KSGC000001	2001001	2001105	2001115	2001186	2001221	2001221	105	Gcity2001	total	115	186	2
50461	466	16	195	2001	195	63338	90	16.5	5	3.64	4261	2983	2098	1058	7244	9867	26825	7.8	0.213	2622	6	0	0	0	0	0	0	0	0	0	0.27	0	2622	85.4	0	0	1	4	4	3.44	3.41	1.96	1.71	1.32	0.08	0	0	0	0	0	0	0	15.6	124520	6.6	14.4	15.6	15.9	31.8	0.51	28.2	19	23.7	25.1	19	23.7	25.1	86.4	380	0	0	1	0	0	SG	SGCER047	KGFR8617	Gcity_21_p1	Gcity	21	p1	2001	KSGG8630	KSGG8630	KSGC000001	2001001	2001105	2001115	2001186	2001221	2001221	105	Gcity2001	total	115	186	2
50462	466	16	196	2001	196	63339	91	16.5	5	3.64	4261	3027	2227	1074	7288	10072	26825	8.3	0.221	2784	6	0	0	0	0	0	0	0	0	0	0.28	0	2784	85.4	0	0	1.01	4	4	3.42	3.4	1.96	1.72	1.34	0.09	0	0	0	0	0	0	0	17.85	124521	0	14.4	15.6	18.3	36.6	0.44	32.3	19.4	26	28	19.4	26	28	86.4	380	0	0	1	0	0	SG	SGCER047	KGFR8617	Gcity_21_p1	Gcity	21	p1	2001	KSGG8630	KSGG8630	KSGC000001	2001001	2001105	2001115	2001186	2001221	2001221	105	Gcity2001	total	115	186	2
50463	466	16	197	2001	197	63340	92	16.5	5	3.64	4261	3084	2362	1098	7345	10298	26825	8.8	0.229	2953	6	0	0	0	0	0	0	0	0	0	0.29	0	2953	85.4	0	0	1.02	4	4	3.41	3.38	1.97	1.74	1.36	0.11	0	0	0	0	0	0	0	19.18	124522	0	14.4	15.6	21.1	42.2	0.35	36.6	18.6	27.8	30.5	18.6	27.8	30.5	86.4	380	0	0	1	0	0	SG	SGCER047	KGFR8617	Gcity_21_p1	Gcity	21	p1	2001	KSGG8630	KSGG8630	KSGC000001	2001001	2001105	2001115	2001186	2001221	2001221	105	Gcity2001	total	115	186	2
50464	466	16	198	2001	198	63341	93	16.5	5	3.64	4261	3093	2477	1096	7354	10449	26825	9.2	0.237	3096	6	0	0	0	0	0	0	0	0	0	0.3	0	3096	85.4	0	0	1.03	4	4	3.39	3.36	1.96	1.73	1.36	0.11	0	0	0	0	0	0	0	20.5	124523	0	14.4	15.6	12	24	0.63	37.3	21	29.4	31.8	21	29.4	31.8	86.4	380	0	0	1	0	0	SG	SGCER047	KGFR8617	Gcity_21_p1	Gcity	21	p1	2001	KSGG8630	KSGG8630	KSGC000001	2001001	2001105	2001115	2001186	2001221	2001221	105	Gcity2001	total	115	186	2
50465	466	16	199	2001	199	63342	94	16.5	5	3.64	4261	3130	2605	1109	7391	10648	26825	9.7	0.245	3257	6	0	0	0	0	0	0	0	0	0	0.31	0	3257	85.4	0	0	1.04	4	4	3.37	3.35	1.97	1.74	1.37	0.12	0	0	0	0	0	0	0	20.15	124524	0	14.3	15.5	18	36	0.44	36.8	20.5	28.9	31.3	20.5	28.9	31.3	86.4	380	0	0	1	0	0	SG	SGCER047	KGFR8617	Gcity_21_p1	Gcity	21	p1	2001	KSGG8630	KSGG8630	KSGC000001	2001001	2001105	2001115	2001186	2001221	2001221	105	Gcity2001	total	115	186	2
50466	466	16	200	2001	200	63343	95	16.5	5	3.64	4261	3157	2740	1118	7418	10843	26825	10.2	0.253	3425	6	0	0	0	0	0	0	0	0	0	0.32	0	3425	85.4	0	0	1.05	4	4	3.36	3.33	1.96	1.74	1.38	0.13	0	0	0	0	0	0	0	19.9	124525	0	14.3	15.5	17.3	34.6	0.46	37.2	19.8	28.7	31.3	19.8	28.7	31.3	86.4	380	0	0	1	0	0	SG	SGCER047	KGFR8617	Gcity_21_p1	Gcity	21	p1	2001	KSGG8630	KSGG8630	KSGC000001	2001001	2001105	2001115	2001186	2001221	2001221	105	Gcity2001	total	115	186	2
50467	466	16	201	2001	201	63344	96	16.5	5	3.64	4261	3195	2868	1131	7456	11041	26825	10.7	0.26	3585	6	0	0.006	0	0	0	0	0	0	0	0.32	0	3585	85.4	0	0	1.06	4	4	3.34	3.32	1.97	1.75	1.41	0.15	0	0	0	0	0	0	0	20.16	124526	0	14.3	15.5	18.5	37	0.43	37.5	20.2	29.1	31.6	20.2	29.1	31.6	86.4	380	0	0	1	0	0	SG	SGCER047	KGFR8617	Gcity_21_p1	Gcity	21	p1	2001	KSGG8630	KSGG8630	KSGC000001	2001001	2001105	2001115	2001186	2001221	2001221	105	Gcity2001	total	115	186	2
50468	466	16	202	2001	202	63345	97	16.5	5	3.54	4261	3172	2975	1125	7433	11152	26825	11.1	0.267	3719	6	0.55	0.7	0	0	0	0	0	0	0	0.33	0	3719	83	0	0	1.07	3.98	3.98	3.32	3.3	1.96	1.75	1.4	0.15	0	0	0	0	0	0	0	20.87	124527	0	14.3	15.5	19.6	39.2	0.39	38.3	21.3	30	32.5	21.3	30	32.5	86.4	380	0	0	1	0	0	SG	SGCER047	KGFR8617	Gcity_21_p1	Gcity	21	p1	2001	KSGG8630	KSGG8630	KSGC000001	2001001	2001105	2001115	2001186	2001221	2001221	105	Gcity2001	total	115	186	2
50469	466	16	203	2001	203	63346	98	16.5	5	3.42	4261	3175	3041	1121	7436	11237	26825	11.3	0.271	3801	6	0.645	0.764	0	0	0	0	0	0	0	0.34	0	3801	80.3	0	0	1.08	3.96	3.97	3.31	3.28	1.95	1.74	1.4	0.15	0	0	0	0	0	0	0	22.05	124528	0	14.2	15.4	20.1	40.2	0.37	39.6	23.4	31.7	34.1	23.4	31.7	34.1	86.4	380	0	0	1	0	0	SG	SGCER047	KGFR8617	Gcity_21_p1	Gcity	21	p1	2001	KSGG8630	KSGG8630	KSGC000001	2001001	2001105	2001115	2001186	2001221	2001221	105	Gcity2001	total	115	186	2
50470	466	16	204	2001	204	63347	99	16.5	5	3.34	4261	3141	3138	1115	7402	11324	26825	11.7	0.277	3922	6	0.48	0.654	0	0	0	0	0	0	0	0.35	0	3922	78.4	0	0	1.09	3.94	3.95	3.29	3.27	1.94	1.73	1.39	0.15	0	0	0	0	0	0	0	20.51	124529	0	14.2	15.4	14	28	0.56	38	20.7	29.5	32.1	20.7	29.5	32.1	86.4	380	0	0	1	0	0	SG	SGCER047	KGFR8617	Gcity_21_p1	Gcity	21	p1	2001	KSGG8630	KSGG8630	KSGC000001	2001001	2001105	2001115	2001186	2001221	2001221	105	Gcity2001	total	115	186	2
50471	466	16	205	2001	205	63348	100	16.5	5	3.25	4261	3081	3257	1110	7342	11414	26825	12.1	0.285	4072	6	0.571	0.715	0	0	0	0	0	0	0	0.36	0	4072	76.2	0	0	1.1	3.92	3.93	3.27	3.25	1.94	1.72	1.38	0.15	0	0	0	0	0	0	0	19.06	124530	0	14.2	15.4	18	36	0.43	36.5	18.4	27.6	30.3	18.4	27.6	30.3	86.4	380	0	0	1	0	0	SG	SGCER047	KGFR8617	Gcity_21_p1	Gcity	21	p1	2001	KSGG8630	KSGG8630	KSGC000001	2001001	2001105	2001115	2001186	2001221	2001221	105	Gcity2001	total	115	186	2
50472	466	16	206	2001	206	63349	101	16.5	5	3.15	4261	3041	3361	1104	7302	11504	26825	12.5	0.292	4201	6	0.569	0.713	0	0	0	0	0	0	0	0.37	0	4201	74	0	0	1.11	3.9	3.91	3.26	3.23	1.93	1.71	1.38	0.15	0	0	0	0	0	0	0	19.67	124531	0	14.2	15.3	18.1	36.2	0.43	35.6	20.2	28.1	30.3	20.2	28.1	30.3	86.4	380	0	0	1	0	0	SG	SGCER047	KGFR8617	Gcity_21_p1	Gcity	21	p1	2001	KSGG8630	KSGG8630	KSGC000001	2001001	2001105	2001115	2001186	2001221	2001221	105	Gcity2001	total	115	186	2
50473	466	16	207	2001	207	63350	102	16.5	5	3.07	4261	2991	3469	1099	7252	11588	26825	12.9	0.299	4336	6	0.507	0.672	0	0	0	0	0	0	0	0.37	0	4336	72.1	0	0	1.12	3.88	3.89	3.24	3.22	1.92	1.7	1.37	0.15	0	0	0	0	0	0	0	17.55	124532	8.4	14.1	15.3	15.3	30.6	0.52	31.6	19.5	25.7	27.4	19.5	25.7	27.4	86.4	380	0	0	1	0	0	SG	SGCER047	KGFR8617	Gcity_21_p1	Gcity	21	p1	2001	KSGG8630	KSGG8630	KSGC000001	2001001	2001105	2001115	2001186	2001221	2001221	105	Gcity2001	total	115	186	2
50474	466	16	208	2001	208	63351	103	16.5	5	3.07	4261	3024	3567	1110	7285	11744	26825	13.3	0.304	4459	6	0	0	0	0	0	0	0	0	0	0.38	0	4459	72.1	0	0	1.13	4	4	3.22	3.2	1.91	1.7	1.37	0.16	0.01	0	0	0	0	0	0	18.95	124533	17.5	14.1	15.3	17.2	34.4	0.46	35.5	18.8	27.3	29.7	18.8	27.3	29.7	86.4	380	0	0	1	0	0	SG	SGCER047	KGFR8617	Gcity_21_p1	Gcity	21	p1	2001	KSGG8630	KSGG8630	KSGC000001	2001001	2001105	2001115	2001186	2001221	2001221	105	Gcity2001	total	115	186	2
50475	466	16	209	2001	209	63352	104	16.5	5	3.07	4261	3072	3666	1128	7333	11915	26825	13.7	0.308	4582	6	0	0	0	0	0	0	0	0	0	0.38	0	4582	72.1	0	0	1.14	4	4	3.21	3.19	1.91	1.7	1.38	0.17	0.01	0	0	0	0	0	0	16.45	124534	0	14.1	15.2	20.2	40.4	0.36	31.2	17.7	24.6	26.5	17.7	24.6	26.5	86.4	380	0	0	1	0	0	SG	SGCER047	KGFR8617	Gcity_21_p1	Gcity	21	p1	2001	KSGG8630	KSGG8630	KSGC000001	2001001	2001105	2001115	2001186	2001221	2001221	105	Gcity2001	total	115	186	2
50476	466	16	210	2001	210	63353	105	16.5	5	3.07	4261	3126	3748	1150	7387	12072	26825	14	0.31	4685	6	0	0	0	0	0	0	0	0	0	0.39	0	4685	72.1	0	0	1.15	4	4	3.19	3.17	1.9	1.71	1.4	0.19	0.02	0	0	0	0	0	0	19.54	124535	0	14	15.2	19.9	39.8	0.37	37.1	19.1	28.3	30.9	19.1	28.3	30.9	86.4	380	0	0	1	0	0	SG	SGCER047	KGFR8617	Gcity_21_p1	Gcity	21	p1	2001	KSGG8630	KSGG8630	KSGC000001	2001001	2001105	2001115	2001186	2001221	2001221	105	Gcity2001	total	115	186	2
50477	466	16	211	2001	211	63354	106	16.5	5	3.07	4261	3187	3811	1174	7448	12212	26825	14.2	0.312	4764	6	0	0	0	0	0	0	0	0	0	0.39	0	4764	72.1	0	0	1.16	4	4	3.18	3.15	1.9	1.71	1.41	0.22	0.03	0	0	0	0	0	0	20.66	124536	0	14	15.2	19.1	38.2	0.39	37.8	21.1	29.6	32	21.1	29.6	32	86.4	380	0	0	1	0	0	SG	SGCER047	KGFR8617	Gcity_21_p1	Gcity	21	p1	2001	KSGG8630	KSGG8630	KSGC000001	2001001	2001105	2001115	2001186	2001221	2001221	105	Gcity2001	total	115	186	2
50478	466	16	212	2001	212	63355	107	16.5	5	3.07	4261	3246	3871	1198	7507	12345	26825	14.4	0.314	4839	6	0	0.29	0	0	0	0	0	0	0	0.39	0	4839	72.1	0	0	1.17	3.98	4	3.16	3.14	1.9	1.73	1.45	0.26	0.05	0	0	0	0	0	0	20.89	124537	0	14	15.2	18.7	37.4	0.4	37.1	21.9	29.6	32.4	21.9	29.6	32.4	86.4	380	0	0	1	0	0	SG	SGCER047	KGFR8617	Gcity_21_p1	Gcity	21	p1	2001	KSGG8630	KSGG8630	KSGC000001	2001001	2001105	2001115	2001186	2001221	2001221	105	Gcity2001	total	115	186	2
50479	466	16	213	2001	213	63356	108	16.5	5	2.98	4261	3249	3929	1194	7510	12421	26825	14.6	0.316	4911	6	0.595	0.731	0	0	0	0	0	0	0	0.4	0	4911	70	0	0	1.18	3.96	4	3.14	3.12	1.89	1.72	1.44	0.26	0.05	0	0	0	0	0	0	20.39	124538	0	14	15.1	19.4	38.8	0.38	38.1	20.4	29.4	32.6	20.4	29.4	32.6	86.4	380	0	0	1	0	0	SG	SGCER047	KGFR8617	Gcity_21_p1	Gcity	21	p1	2001	KSGG8630	KSGG8630	KSGC000001	2001001	2001105	2001115	2001186	2001221	2001221	105	Gcity2001	total	115	186	2
50480	466	16	214	2001	214	63357	109	16.5	5	2.89	4261	3241	3991	1188	7502	12491	26825	14.9	0.32	4989	6	0.625	0.75	0	0	0	0	0	0	0	0.4	0	4989	67.8	0	0	1.19	3.94	3.98	3.13	3.11	1.88	1.71	1.44	0.26	0.05	0	0	0	0	0	0	19.62	124539	0	13.9	15.1	18.8	37.6	0.39	36.6	19.5	28.2	31.3	19.5	28.2	31.3	86.4	380	0	0	1	0	0	SG	SGCER047	KGFR8617	Gcity_21_p1	Gcity	21	p1	2001	KSGG8630	KSGG8630	KSGC000001	2001001	2001105	2001115	2001186	2001221	2001221	105	Gcity2001	total	115	186	2
50481	466	16	215	2001	215	63358	110	16.5	5	2.79	4261	3242	4036	1182	7503	12548	26825	15	0.322	5045	6	0.691	0.794	0	0	0	0	0	0	0	0.4	0	5045	65.4	0	0	1.2	3.92	3.96	3.11	3.09	1.88	1.7	1.43	0.26	0.05	0	0	0	0	0	0	20.75	124540	0	13.9	15.1	19.3	38.6	0.37	36.9	21.7	29.4	32.2	21.7	29.4	32.2	86.4	380	0	0	1	0	0	SG	SGCER047	KGFR8617	Gcity_21_p1	Gcity	21	p1	2001	KSGG8630	KSGG8630	KSGC000001	2001001	2001105	2001115	2001186	2001221	2001221	105	Gcity2001	total	115	186	2
50482	466	16	216	2001	216	63359	111	16.5	5	2.69	4261	3227	4090	1176	7488	12601	26825	15.2	0.325	5113	6	0.71	0.807	0	0	0	0	0	0	0	0.41	0	5113	63.1	0	0	1.21	3.9	3.94	3.1	3.08	1.87	1.69	1.42	0.26	0.05	0	0	0	0	0	0	18.85	124541	0	13.9	15	19.7	39.4	0.36	36.3	18.1	27.3	30.7	18.1	27.3	30.7	86.4	380	0	0	1	0	0	SG	SGCER047	KGFR8617	Gcity_21_p1	Gcity	21	p1	2001	KSGG8630	KSGG8630	KSGC000001	2001001	2001105	2001115	2001186	2001221	2001221	105	Gcity2001	total	115	186	2
50483	466	16	217	2001	217	63360	112	16.5	5	2.59	4261	3216	4135	1170	7477	12645	26825	15.4	0.327	5168	6	0.742	0.829	0	0	0	0	0	0	0	0.41	0	5168	60.8	0	0	1.21	3.88	3.92	3.08	3.06	1.86	1.68	1.41	0.26	0.05	0	0	0	0	0	0	18.95	124542	0	13.8	15	19	38	0.38	37.9	17.5	27.8	31.6	17.5	27.8	31.6	86.4	380	0	0	1	0	0	SG	SGCER047	KGFR8617	Gcity_21_p1	Gcity	21	p1	2001	KSGG8630	KSGG8630	KSGC000001	2001001	2001105	2001115	2001186	2001221	2001221	105	Gcity2001	total	115	186	2
50484	466	16	218	2001	218	63361	113	16.5	5	2.49	4261	3210	4168	1164	7471	12681	26825	15.5	0.329	5210	6	0.773	0.849	0	0	0	0	0	0	0	0.41	0	5210	58.4	0	0	1.22	3.86	3.9	3.07	3.05	1.85	1.68	1.41	0.26	0.05	0	0	0	0	0	0	19.59	124543	0	13.8	14.9	17.9	35.8	0.41	38.6	18.5	28.6	32.3	18.5	28.6	32.3	86.4	380	0	0	1	0	0	SG	SGCER047	KGFR8617	Gcity_21_p1	Gcity	21	p1	2001	KSGG8630	KSGG8630	KSGC000001	2001001	2001105	2001115	2001186	2001221	2001221	105	Gcity2001	total	115	186	2
50485	466	16	219	2001	219	63362	114	16.5	5	2.4	4261	3206	4200	1158	7467	12717	26825	15.7	0.33	5250	6	0.755	0.837	0	0	0	0	0	0	0	0.41	0	5250	56.2	0	0	1.23	3.84	3.88	3.05	3.03	1.84	1.67	1.4	0.25	0.05	0	0	0	0	0	0	19.44	124544	0	13.8	14.9	17.3	34.6	0.43	35.8	19.6	27.8	30.7	19.6	27.8	30.7	86.4	380	0	0	1	0	0	SG	SGCER047	KGFR8617	Gcity_21_p1	Gcity	21	p1	2001	KSGG8630	KSGG8630	KSGC000001	2001001	2001105	2001115	2001186	2001221	2001221	105	Gcity2001	total	115	186	2
50486	466	16	220	2001	220	63363	115	16.5	6	2.4	4261	3206	4200	1158	7467	12717	26825	15.7	0.33	5250	6	0.755	0.837	0	0	0	0	0	0	0	0.41	0	5250	56.2	0	0	1.23	3.82	3.86	3.04	3.01	1.83	1.66	1.39	0.25	0.05	0	0	0	0	0	0	18.21	124545	0	13.7	14.9	19.5	39	0.36	35.5	17.3	26.5	29.8	17.3	26.5	29.8	86.4	380	0	0	1	0	0	SG	SGCER047	KGFR8617	Gcity_21_p1	Gcity	21	p1	2001	KSGG8630	KSGG8630	KSGC000001	2001001	2001105	2001115	2001186	2001221	2001221	105	Gcity2001	total	115	186	2
50487	466	16	221	2001	221	63364	116	16.5	7	2.4	4261	3206	4200	1158	7467	12717	26825	15.7	0.33	5250	6	0.755	0.837	0	0	0	0	0	0	0	0.41	0	5250	56.2	0	0	1.23	3.8	3.84	3.02	3	1.82	1.65	1.39	0.25	0.05	0	0	0	0	0	0	0	124546	11.4	13.7	14.8	16.4	32.8	0.46	35.2	17.8	26.6	29.7	17.8	26.6	29.7	86.4	380	0	0	1	0	0	SG	SGCER047	KGFR8617	Gcity_21_p1	Gcity	21	p1	2001	KSGG8630	KSGG8630	KSGC000001	2001001	2001105	2001115	2001186	2001221	2001221	105	Gcity2001	total	115	186	2
50488	467	16	105	2002	105	63377	0	0	0	0	0	0	0	0	0	0	0	0	0	0	0	0	0	0	0	0	0	0	0	0	0	0	0	0	0	0	0.03	0	0	0	0	0	0	0	0	0	0	0	0	0	0	0	18.04	124661	0	13	14	18.2	36.4	0.33	34.4	14.8	24.5	27.9	14.8	24.5	27.9	86.4	380	0	0	1	0	0	SG	SGCER047	KGFR8617	Gcity_21_p1	Gcity	21	p1	2002	KSGG8630	KSGG8630	KSGC000001	2002001	2002105	2002120	2002185	2002223	2002223	105	Gcity2002	total	120	185	0
50489	467	16	106	2002	106	63378	1	0	0	0	0	0	0	0	0	0	0	0	0	0	0	0	0	0	0	0	0	0	0	0	0	0	0	0	0	0	0.03	0	0	0	0	0	0	0	0	0	0	0	0	0	0	0	13.3	124662	0	13	14	21.5	43	0.22	30.3	8.3	19.2	23	8.3	19.2	23	86.4	380	0	0	1	0	0	SG	SGCER047	KGFR8617	Gcity_21_p1	Gcity	21	p1	2002	KSGG8630	KSGG8630	KSGC000001	2002001	2002105	2002120	2002185	2002223	2002223	105	Gcity2002	total	120	185	0
50490	467	16	107	2002	107	63379	2	0	0	0	0	0	0	0	0	0	0	0	0	0	0	0	0	0	0	0	0	0	0	0	0	0	0	0	0	0	0.03	0	0	0	0	0	0	0	0	0	0	0	0	0	0	0	11.91	124663	0	13.1	14.1	20.6	41.2	0.25	31	4.2	17.4	22.2	4.2	17.4	22.2	86.4	380	0	0	1	0	0	SG	SGCER047	KGFR8617	Gcity_21_p1	Gcity	21	p1	2002	KSGG8630	KSGG8630	KSGC000001	2002001	2002105	2002120	2002185	2002223	2002223	105	Gcity2002	total	120	185	0
50491	467	16	108	2002	108	63380	3	0	0	0	0	0	0	0	0	0	0	0	0	0	0	0	0	0	0	0	0	0	0	0	0	0	0	0	0	0	0.03	0	0	0	0	0	0	0	0	0	0	0	0	0	0	0	13.22	124664	0	13.1	14.1	20.7	41.4	0.25	28.7	10.6	19.6	22.8	10.6	19.6	22.8	86.4	380	0	0	1	0	0	SG	SGCER047	KGFR8617	Gcity_21_p1	Gcity	21	p1	2002	KSGG8630	KSGG8630	KSGC000001	2002001	2002105	2002120	2002185	2002223	2002223	105	Gcity2002	total	120	185	0
50492	467	16	109	2002	109	63381	4	0	0	0	0	0	0	0	0	0	0	0	0	0	0	0	0	0	0	0	0	0	0	0	0	0	0	0	0	0	0.03	0	0	0	0	0	0	0	0	0	0	0	0	0	0	0	2.16	124665	0	13.1	14.2	15.5	31	0.44	15.6	2.2	8.8	11.2	2.2	8.8	11.2	86.4	380	0	0	1	0	0	SG	SGCER047	KGFR8617	Gcity_21_p1	Gcity	21	p1	2002	KSGG8630	KSGG8630	KSGC000001	2002001	2002105	2002120	2002185	2002223	2002223	105	Gcity2002	total	120	185	0
50493	467	16	110	2002	110	63382	5	0	0	0	0	0	0	0	0	0	0	0	0	0	0	0	0	0	0	0	0	0	0	0	0	0	0	0	0	0	0.03	0	0	0	0	0	0	0	0	0	0	0	0	0	0	0	0	124666	8.1	13.2	14.2	3.2	6.4	0.89	7.1	3.1	5.1	5.8	3.1	5.1	5.8	86.4	380	0	0	1	0	0	SG	SGCER047	KGFR8617	Gcity_21_p1	Gcity	21	p1	2002	KSGG8630	KSGG8630	KSGC000001	2002001	2002105	2002120	2002185	2002223	2002223	105	Gcity2002	total	120	185	0
50494	467	16	111	2002	111	63383	6	0	0	0	0	0	0	0	0	0	0	0	0	0	0	0	0	0	0	0	0	0	0	0	0	0	0	0	0	0	0.03	0	0	0	0	0	0	0	0	0	0	0	0	0	0	0	3.3	124667	0	13.2	14.2	19.9	39.8	0.3	17.8	1.7	9.7	12.6	1.7	9.7	12.6	86.4	380	0	0	1	0	0	SG	SGCER047	KGFR8617	Gcity_21_p1	Gcity	21	p1	2002	KSGG8630	KSGG8630	KSGC000001	2002001	2002105	2002120	2002185	2002223	2002223	105	Gcity2002	total	120	185	0
50495	467	16	112	2002	112	63384	7	0	0	0	0	0	0	0	0	0	0	0	0	0	0	0	0	0	0	0	0	0	0	0	0	0	0	0	0	0	0.05	0	0	0	0	0	0	0	0	0	0	0	0	0	0	0	7.79	124668	0	13.3	14.3	19.8	39.6	0.3	24.7	3.4	14	17.8	3.4	14	17.8	86.4	380	0	0	1	0	0	SG	SGCER047	KGFR8617	Gcity_21_p1	Gcity	21	p1	2002	KSGG8630	KSGG8630	KSGC000001	2002001	2002105	2002120	2002185	2002223	2002223	105	Gcity2002	total	120	185	0
50496	467	16	113	2002	113	63385	8	0	0	0	0	0	0	0	0	0	0	0	0	0	0	0	0	0	0	0	0	0	0	0	0	0	0	0	0	0	0.08	0	0	0	0	0	0	0	0	0	0	0	0	0	0	0	12.01	124669	0	13.3	14.3	20.2	40.4	0.29	29.2	7.1	18.1	22	7.1	18.1	22	86.4	380	0	0	1	0	0	SG	SGCER047	KGFR8617	Gcity_21_p1	Gcity	21	p1	2002	KSGG8630	KSGG8630	KSGC000001	2002001	2002105	2002120	2002185	2002223	2002223	105	Gcity2002	total	120	185	0
50497	467	16	114	2002	114	63386	9	0	0	0	0	0	0	0	0	0	0	0	0	0	0	0	0	0	0	0	0	0	0	0	0	0	0	0	0	0	0.09	0	0	0	0	0	0	0	0	0	0	0	0	0	0	0	3.48	124670	0	13.3	14.4	18.3	36.6	0.36	17.1	3.9	10.5	12.8	3.9	10.5	12.8	86.4	380	0	0	1	0	0	SG	SGCER047	KGFR8617	Gcity_21_p1	Gcity	21	p1	2002	KSGG8630	KSGG8630	KSGC000001	2002001	2002105	2002120	2002185	2002223	2002223	105	Gcity2002	total	120	185	0
50498	467	16	115	2002	115	63387	10	0	0	0	0	0	0	0	0	0	0	0	0	0	0	0	0	0	0	0	0	0	0	0	0	0	0	0	0	0	0.09	0	0	0	0	0	0	0	0	0	0	0	0	0	0	0	1.9	124671	0	13.4	14.4	12.4	24.8	0.57	15.8	1.4	8.6	11.2	1.4	8.6	11.2	86.4	380	0	0	1	0	0	SG	SGCER047	KGFR8617	Gcity_21_p1	Gcity	21	p1	2002	KSGG8630	KSGG8630	KSGC000001	2002001	2002105	2002120	2002185	2002223	2002223	105	Gcity2002	total	120	185	0
50499	467	16	116	2002	116	63388	11	0	0	0	0	0	0	0	0	0	0	0	0	0	0	0	0	0	0	0	0	0	0	0	0	0	0	0	0	0	0.09	0	0	0	0	0	0	0	0	0	0	0	0	0	0	0	0.04	124672	0.5	13.4	14.4	20.5	41	0.29	8.8	5.1	6.9	7.6	5.1	6.9	7.6	86.4	380	0	0	1	0	0	SG	SGCER047	KGFR8617	Gcity_21_p1	Gcity	21	p1	2002	KSGG8630	KSGG8630	KSGC000001	2002001	2002105	2002120	2002185	2002223	2002223	105	Gcity2002	total	120	185	0
50500	467	16	117	2002	117	63389	12	0	0	0	0	0	0	0	0	0	0	0	0	0	0	0	0	0	0	0	0	0	0	0	0	0	0	0	0	0	0.11	0	0	0	0	0	0	0	0	0	0	0	0	0	0	0	10.23	124673	5.1	13.4	14.5	26.6	53.2	0.09	25.3	6.8	16	19.4	6.8	16	19.4	86.4	380	0	0	1	0	0	SG	SGCER047	KGFR8617	Gcity_21_p1	Gcity	21	p1	2002	KSGG8630	KSGG8630	KSGC000001	2002001	2002105	2002120	2002185	2002223	2002223	105	Gcity2002	total	120	185	0
50501	467	16	118	2002	118	63390	13	0	0	0	0	0	0	0	0	0	0	0	0	0	0	0	0	0	0	0	0	0	0	0	0	0	0	0	0	0	0.12	0	0	0	0	0	0	0	0	0	0	0	0	0	0	0	6.34	124674	0	13.5	14.5	27.4	54.8	0.06	22.2	1.4	11.8	15.6	1.4	11.8	15.6	86.4	380	0	0	1	0	0	SG	SGCER047	KGFR8617	Gcity_21_p1	Gcity	21	p1	2002	KSGG8630	KSGG8630	KSGC000001	2002001	2002105	2002120	2002185	2002223	2002223	105	Gcity2002	total	120	185	0
50502	467	16	119	2002	119	63391	14	0	0	0	0	0	0	0	0	0	0	0	0	0	0	0	0	0	0	0	0	0	0	0	0	0	0	0	0	0	0.14	0	0	0	0	0	0	0	0	0	0	0	0	0	0	0	8.52	124675	0	13.5	14.6	19.1	38.2	0.35	24.2	6	15.1	18.4	6	15.1	18.4	86.4	380	0	0	1	0	0	SG	SGCER047	KGFR8617	Gcity_21_p1	Gcity	21	p1	2002	KSGG8630	KSGG8630	KSGC000001	2002001	2002105	2002120	2002185	2002223	2002223	105	Gcity2002	total	120	185	0
50503	467	16	120	2002	120	63392	15	0.5	0	0	1	0	0	0	1	1	0	0	0	0	0	0	0	0	0	0	0	0	0	0	0	0	0	48.4	0	0	0.17	0.24	0.12	0.02	0	0	0	0	0	0	0	0	0	0	0	0	13.62	124676	0	13.6	14.6	28	56	0.05	29.3	8.8	19.1	22.8	8.8	19.1	22.8	86.4	380	0	0	1	0	0	SG	SGCER047	KGFR8617	Gcity_21_p1	Gcity	21	p1	2002	KSGG8630	KSGG8630	KSGC000001	2002001	2002105	2002120	2002185	2002223	2002223	105	Gcity2002	total	120	185	1
50504	467	16	121	2002	121	63393	16	0.7	0	0	1	0	0	0	1	1	0	0	0	0	0	0	0	0	0	0	0	0	0	0	0	0	0	60.4	0	0	0.18	0.24	0.12	0.02	0	0	0	0	0	0	0	0	0	0	0	0	8.09	124677	0	13.6	14.6	21.3	42.6	0.28	24.7	3.7	14.2	18.1	3.7	14.2	18.1	86.4	380	0	0	1	0	0	SG	SGCER047	KGFR8617	Gcity_21_p1	Gcity	21	p1	2002	KSGG8630	KSGG8630	KSGC000001	2002001	2002105	2002120	2002185	2002223	2002223	105	Gcity2002	total	120	185	1
50505	467	16	122	2002	122	63394	17	0.8	0	0	1	0	0	0	1	1	0	0	0	0	0	0	0	0	0	0	0	0	0	0	0	0	0	63.5	0	0	0.18	0.24	0.12	0.02	0	0	0	0	0	0	0	0	0	0	0	0	2.68	124678	0	13.6	14.7	22.8	45.6	0.24	15.4	3.3	9.4	11.6	3.3	9.4	11.6	86.4	380	0	0	1	0	0	SG	SGCER047	KGFR8617	Gcity_21_p1	Gcity	21	p1	2002	KSGG8630	KSGG8630	KSGC000001	2002001	2002105	2002120	2002185	2002223	2002223	105	Gcity2002	total	120	185	1
50506	467	16	123	2002	123	63395	18	1	1	0	1	0	0	0	1	1	0	0	0	0	0	0	0	0	0	0	0	0	0	0	0	0	0	80.2	0	0	0.19	0.24	0.12	0.02	0	0	0	0	0	0	0	0	0	0	0	0	8.08	124679	0.5	13.7	14.7	27.4	54.8	0.09	22.2	6	14.1	17.1	6	14.1	17.1	86.4	380	0	0	1	0	0	SG	SGCER047	KGFR8617	Gcity_21_p1	Gcity	21	p1	2002	KSGG8630	KSGG8630	KSGC000001	2002001	2002105	2002120	2002185	2002223	2002223	105	Gcity2002	total	120	185	1
50507	467	16	124	2002	124	63396	19	1.3	1	0	1	0	0	0	1	1	0	0	0	0	0	0	0	0	0	0	0	0	0	0	0	0	0	106.1	0	0	0.19	0.23	0.12	0.02	0	0	0	0	0	0	0	0	0	0	0	0	8.9	124680	0	13.7	14.8	25.1	50.2	0.17	21.7	9.4	15.6	17.8	9.4	15.6	17.8	86.4	380	0	0	1	0	0	SG	SGCER047	KGFR8617	Gcity_21_p1	Gcity	21	p1	2002	KSGG8630	KSGG8630	KSGC000001	2002001	2002105	2002120	2002185	2002223	2002223	105	Gcity2002	total	120	185	1
50508	467	16	125	2002	125	63397	20	1.7	1	0	1	0	0	0	2	2	0	0	0	0	0	0	0	0	0	0	0	0	0	0	0	0	0	158.3	0	0	0.21	0.23	0.12	0.02	0	0	0	0	0	0	0	0	0	0	0	0	16.37	124681	0	13.7	14.8	27.1	54.2	0.1	32	11.9	22	25.7	11.9	22	25.7	86.4	380	0	0	1	0	0	SG	SGCER047	KGFR8617	Gcity_21_p1	Gcity	21	p1	2002	KSGG8630	KSGG8630	KSGC000001	2002001	2002105	2002120	2002185	2002223	2002223	105	Gcity2002	total	120	185	1
50509	467	16	126	2002	126	63398	21	2.1	1	0	2	0	0	1	2	2	0	0	0	0	0	0	0	0	0	0	0	0	0	0	0	0	0	194	0	0	0.22	0.23	0.12	0.02	0	0	0	0	0	0	0	0	0	0	0	0	16	124682	0	13.8	14.8	27.1	54.2	0.11	32	10.9	21.5	25.4	10.9	21.5	25.4	86.4	380	0	0	1	0	0	SG	SGCER047	KGFR8617	Gcity_21_p1	Gcity	21	p1	2002	KSGG8630	KSGG8630	KSGC000001	2002001	2002105	2002120	2002185	2002223	2002223	105	Gcity2002	total	120	185	1
50510	467	16	127	2002	127	63399	22	2.4	1	0.01	2	0	0	1	3	3	0	0	0	0	0	0	0	0	0	0	0	0	0	0	0	0	0	211	0	0	0.23	0.23	0.12	0.03	0	0	0	0	0	0	0	0	0	0	0	0	10.65	124683	0	13.8	14.9	24.3	48.6	0.2	23.1	11.8	17.5	19.6	11.8	17.5	19.6	86.4	380	0	0	1	0	0	SG	SGCER047	KGFR8617	Gcity_21_p1	Gcity	21	p1	2002	KSGG8630	KSGG8630	KSGC000001	2002001	2002105	2002120	2002185	2002223	2002223	105	Gcity2002	total	120	185	1
50511	467	16	128	2002	128	63400	23	2.6	1	0.01	3	0	0	1	3	3	0	0	0	0	0	0	0	0	0	0	0	0	0	0	0	0	0	219.5	0	0	0.24	0.23	0.12	0.03	0	0	0	0	0	0	0	0	0	0	0	0	9.2	124684	0.8	13.8	14.9	25.9	51.8	0.15	23.8	6.7	15.3	18.5	6.7	15.3	18.5	86.4	380	0	0	1	0	0	SG	SGCER047	KGFR8617	Gcity_21_p1	Gcity	21	p1	2002	KSGG8630	KSGG8630	KSGC000001	2002001	2002105	2002120	2002185	2002223	2002223	105	Gcity2002	total	120	185	1
50512	467	16	129	2002	129	63401	24	2.7	1	0.01	3	0	0	1	3	3	0	0	0	0	0	0	0	0	0	0	0	0	0	0	0	0	0	221.9	0	0	0.24	0.23	0.12	0.04	0	0	0	0	0	0	0	0	0	0	0	0	4.13	124685	0	13.9	14.9	28.7	57.4	0.07	17.4	3.2	10.4	13	3.2	10.4	13	86.4	380	0	0	1	0	0	SG	SGCER047	KGFR8617	Gcity_21_p1	Gcity	21	p1	2002	KSGG8630	KSGG8630	KSGC000001	2002001	2002105	2002120	2002185	2002223	2002223	105	Gcity2002	total	120	185	1
50513	467	16	130	2002	130	63402	25	2.9	1	0.01	3	0	0	2	4	4	0	0	0	0	0	0	0	0	0	0	0	0	0	0	0	0	0	226.5	0	0	0.24	0.23	0.12	0.05	0	0	0	0	0	0	0	0	0	0	0	0	6.22	124686	0	13.9	15	23.8	47.6	0.23	18.9	7.1	13.1	15.2	7.1	13.1	15.2	86.4	380	0	0	1	0	0	SG	SGCER047	KGFR8617	Gcity_21_p1	Gcity	21	p1	2002	KSGG8630	KSGG8630	KSGC000001	2002001	2002105	2002120	2002185	2002223	2002223	105	Gcity2002	total	120	185	1
50514	467	16	131	2002	131	63403	26	3.2	1	0.01	5	0	0	2	5	5	0	0	0	0	0	0	0	0	0	0	0	0	0	0	0	0	0	238	0	0	0.26	0.23	0.12	0.05	0	0	0	0	0	0	0	0	0	0	0	0	14.15	124687	0	13.9	15	27.2	54.4	0.12	29.2	10.6	20	23.5	10.6	20	23.5	86.4	380	0	0	1	0	0	SG	SGCER047	KGFR8617	Gcity_21_p1	Gcity	21	p1	2002	KSGG8630	KSGG8630	KSGC000001	2002001	2002105	2002120	2002185	2002223	2002223	105	Gcity2002	total	120	185	1
50515	467	16	132	2002	132	63404	27	3.3	1	0.01	5	0	0	2	6	6	0	0	0	0	0	0	0	0	0	0	0	0	0	0	0	0	0	238.6	0	0	0.26	0.23	0.12	0.06	0	0	0	0	0	0	0	0	0	0	0	0	2.24	124688	1	14	15.1	19.8	39.6	0.36	14.7	3.6	9.2	11.3	3.6	9.2	11.3	86.4	380	0	0	1	0	0	SG	SGCER047	KGFR8617	Gcity_21_p1	Gcity	21	p1	2002	KSGG8630	KSGG8630	KSGC000001	2002001	2002105	2002120	2002185	2002223	2002223	105	Gcity2002	total	120	185	1
50516	467	16	133	2002	133	63405	28	3.4	1	0.01	6	0	0	4	6	6	0	0	0	0	0	0	0	0	0	0	0	0	0	0	0	0	0	241.1	0	0	0.26	0.22	0.12	0.07	0.01	0	0	0	0	0	0	0	0	0	0	0	6.76	124689	0	14	15.1	28.6	57.2	0.08	22.6	1.5	12.2	16.1	1.5	12.2	16.1	86.4	380	0	0	1	0	0	SG	SGCER047	KGFR8617	Gcity_21_p1	Gcity	21	p1	2002	KSGG8630	KSGG8630	KSGC000001	2002001	2002105	2002120	2002185	2002223	2002223	105	Gcity2002	total	120	185	1
50517	467	16	134	2002	134	63406	29	3.7	1	0.02	7	0	0	4	8	8	0	0	0	0	0	0	0	0	0	0	0	0	0	0	0	0	0	245.5	0	0	0.27	0.22	0.12	0.09	0.02	0	0	0	0	0	0	0	0	0	0	0	11.01	124690	0	14	15.1	21.1	42.2	0.33	27.6	6.7	17.3	20.4	6.7	17.3	20.4	86.4	380	0	0	1	0	0	SG	SGCER047	KGFR8617	Gcity_21_p1	Gcity	21	p1	2002	KSGG8630	KSGG8630	KSGC000001	2002001	2002105	2002120	2002185	2002223	2002223	105	Gcity2002	total	120	185	1
50518	467	16	135	2002	135	63407	30	4	1	0.03	11	0	0	5	11	11	0	0	0	0	0	0	0	0	0	0	0	0	0	0	0	0	0	251.4	0	0	0.28	0.22	0.12	0.09	0.02	0	0	0	0	0	0	0	0	0	0	0	16.2	124691	0	14	15.2	23.8	47.6	0.24	32.3	11.9	22.3	25.2	11.9	22.3	25.2	86.4	380	0	0	1	0	0	SG	SGCER047	KGFR8617	Gcity_21_p1	Gcity	21	p1	2002	KSGG8630	KSGG8630	KSGC000001	2002001	2002105	2002120	2002185	2002223	2002223	105	Gcity2002	total	120	185	1
50519	467	16	136	2002	136	63408	31	4.3	1	0.03	13	0	0	7	13	13	0	0	0	0	0	0	0	0	0	0	0	0	0	0	0	0	0	253.4	0	0	0.29	0.22	0.12	0.12	0.04	0	0	0	0	0	0	0	0	0	0	0	10.28	124692	1	14.1	15.2	23.5	47	0.25	24.7	8.6	16.8	19.1	8.6	16.8	19.1	86.4	380	0	0	1	0	0	SG	SGCER047	KGFR8617	Gcity_21_p1	Gcity	21	p1	2002	KSGG8630	KSGG8630	KSGC000001	2002001	2002105	2002120	2002185	2002223	2002223	105	Gcity2002	total	120	185	1
50520	467	16	137	2002	137	63409	32	4.4	1	0.04	14	0	0	9	14	14	0	0	0	0	0	0	0	0	0	0	0	0	0	0	0	0	0	254.1	0	0	0.3	0.22	0.12	0.14	0.06	0	0	0	0	0	0	0	0	0	0	0	5.74	124693	0	14.1	15.2	19	38	0.4	19.4	6	12.8	14.8	6	12.8	14.8	86.4	380	0	0	1	0	0	SG	SGCER047	KGFR8617	Gcity_21_p1	Gcity	21	p1	2002	KSGG8630	KSGG8630	KSGC000001	2002001	2002105	2002120	2002185	2002223	2002223	105	Gcity2002	total	120	185	1
50521	467	16	138	2002	138	63410	33	4.5	1	0.04	16	0	0	12	16	16	0	0	0	0	0	0	0	0	0	0	0	0	0	0	0	0	0	254.9	0	0	0.3	0.22	0.12	0.18	0.09	0	0	0	0	0	0	0	0	0	0	0	7.25	124694	0	14.1	15.2	26.2	52.4	0.17	21.9	4.6	13.4	16	4.6	13.4	16	86.4	380	0	0	1	0	0	SG	SGCER047	KGFR8617	Gcity_21_p1	Gcity	21	p1	2002	KSGG8630	KSGG8630	KSGC000001	2002001	2002105	2002120	2002185	2002223	2002223	105	Gcity2002	total	120	185	1
50522	467	16	139	2002	139	63411	34	4.8	1	0.05	19	0	0	15	19	19	0	0	0	0	0	0	0	0	0	0	0	0	0	0	0	0	0	256.3	0	0	0.31	0.22	0.12	0.22	0.12	0	0	0	0	0	0	0	0	0	0	0	10.81	124695	0	14.2	15.3	22.7	45.4	0.29	26.1	8	17.2	19.9	8	17.2	19.9	86.4	380	0	0	1	0	0	SG	SGCER047	KGFR8617	Gcity_21_p1	Gcity	21	p1	2002	KSGG8630	KSGG8630	KSGC000001	2002001	2002105	2002120	2002185	2002223	2002223	105	Gcity2002	total	120	185	1
50523	467	16	140	2002	140	63412	35	5	2	0.06	27	1	0	16	28	28	0	0	0	0	0	0	0	0	0	0	0	0	0	0	0	0	0	235.9	0	0	0.32	0.22	0.12	0.23	0.14	0	0	0	0	0	0	0	0	0	0	0	10.67	124696	0	14.2	15.3	23.8	47.6	0.25	24.5	9.8	17.3	19.5	9.8	17.3	19.5	86.4	380	0	0	1	0	0	SG	SGCER047	KGFR8617	Gcity_21_p1	Gcity	21	p1	2002	KSGG8630	KSGG8630	KSGC000001	2002001	2002105	2002120	2002185	2002223	2002223	105	Gcity2002	total	120	185	1
50524	467	16	141	2002	141	63413	36	5.2	2	0.08	37	2	0	18	39	39	0	0	0	0	0	0	0	0	0	0	0	0	0	0	0	0	0	223	0	0	0.33	0.22	0.12	0.25	0.16	0	0	0	0	0	0	0	0	0	0	0	11.8	124697	0	14.2	15.3	23.4	46.8	0.27	25.9	10.6	18.4	20.7	10.6	18.4	20.7	86.4	380	0	0	1	0	0	SG	SGCER047	KGFR8617	Gcity_21_p1	Gcity	21	p1	2002	KSGG8630	KSGG8630	KSGC000001	2002001	2002105	2002120	2002185	2002223	2002223	105	Gcity2002	total	120	185	1
50525	467	16	142	2002	142	63414	37	5.6	2	0.11	52	4	0	20	56	56	0	0	0	0	0	0	0	0	0	0	0	0	0	0	0	0	0	212.7	0	0	0.34	0.21	0.12	0.28	0.19	0	0	0	0	0	0	0	0	0	0	0	17.45	124698	0	14.2	15.4	28.2	56.4	0.12	32.4	13.8	23.3	26.1	13.8	23.3	26.1	86.4	380	0	0	1	0	0	SG	SGCER047	KGFR8617	Gcity_21_p1	Gcity	21	p1	2002	KSGG8630	KSGG8630	KSGC000001	2002001	2002105	2002120	2002185	2002223	2002223	105	Gcity2002	total	120	185	1
50526	467	16	143	2002	143	63415	38	5.8	2	0.15	74	6	0	24	80	80	0	0	0	0	0	0	0	0	0	0	0	0	0	0	0	0	0	205.7	0	0	0.35	0.21	0.12	0.32	0.23	0.01	0	0	0	0	0	0	0	0	0	0	12.33	124699	0	14.3	15.4	28.5	57	0.11	24.9	12.6	18.9	20.7	12.6	18.9	20.7	86.4	380	0	0	1	0	0	SG	SGCER047	KGFR8617	Gcity_21_p1	Gcity	21	p1	2002	KSGG8630	KSGG8630	KSGC000001	2002001	2002105	2002120	2002185	2002223	2002223	105	Gcity2002	total	120	185	1
50527	467	16	144	2002	144	63416	39	5.9	2	0.16	76	6	0	24	82	82	0	0	0	0	0	0	0	0	0	0	0	0	0	0	0	0	0	205.4	0	0	0.35	0.22	0.12	0.32	0.23	0.01	0	0	0	0	0	0	0	0	0	0	1.24	124700	16.8	14.3	15.4	6.2	12.4	0.81	13.4	4.9	9.3	10.5	4.9	9.3	10.5	86.4	380	0	0	1	0	0	SG	SGCER047	KGFR8617	Gcity_21_p1	Gcity	21	p1	2002	KSGG8630	KSGG8630	KSGC000001	2002001	2002105	2002120	2002185	2002223	2002223	105	Gcity2002	total	120	185	1
50528	467	16	145	2002	145	63417	40	6	2	0.21	102	9	0	29	111	111	0	0	0	0	0	0	0	0	0	0	0	0	0	0	0	0	0	201	0	0	0.35	0.27	0.12	0.35	0.26	0.01	0	0	0	0	0	0	0	0	0	0	8.47	124701	0	14.3	15.5	28.2	56.4	0.13	24.2	3.5	14.1	17.2	3.5	14.1	17.2	86.4	380	0	0	1	0	0	SG	SGCER047	KGFR8617	Gcity_21_p1	Gcity	21	p1	2002	KSGG8630	KSGG8630	KSGC000001	2002001	2002105	2002120	2002185	2002223	2002223	105	Gcity2002	total	120	185	1
50529	467	16	146	2002	146	63418	41	6.3	2	0.27	134	12	0	35	146	146	0	0	0	0	0	0	0	0	0	0	0	0	0	0	0	0	0	198.1	0	0	0.36	0.33	0.13	0.39	0.3	0.02	0	0	0	0	0	0	0	0	0	0	13.59	124702	0	14.3	15.5	23.5	47	0.27	28.6	11	20	22.6	11	20	22.6	86.4	380	0	0	1	0	0	SG	SGCER047	KGFR8617	Gcity_21_p1	Gcity	21	p1	2002	KSGG8630	KSGG8630	KSGC000001	2002001	2002105	2002120	2002185	2002223	2002223	105	Gcity2002	total	120	185	1
50530	467	16	147	2002	147	63419	42	6.5	2	0.3	155	14	0	39	169	169	0	0	0	0	0	0	0	0	0	0	0	0	0	0	0	0	0	196.8	0	0	0.36	0.37	0.13	0.42	0.33	0.02	0	0	0	0	0	0	0	0	0	0	8.44	124703	0	14.4	15.5	13.9	27.8	0.57	21.2	10.6	16	17.6	10.6	16	17.6	86.4	380	0	0	1	0	0	SG	SGCER047	KGFR8617	Gcity_21_p1	Gcity	21	p1	2002	KSGG8630	KSGG8630	KSGC000001	2002001	2002105	2002120	2002185	2002223	2002223	105	Gcity2002	total	120	185	1
50531	467	16	148	2002	148	63420	43	6.8	2	0.41	210	19	0	48	229	229	0	0	0	0	0	0	0.035	0	0	0	0	0	0	0	0	0	0	194.7	0	0	0.37	0.48	0.13	0.48	0.39	0.04	0	0	0	0	0	0	0	0	0	0	13.45	124704	0	14.4	15.5	28.5	57	0.12	27.1	11.9	19.7	22	11.9	19.7	22	86.4	380	0	0	1	0	0	SG	SGCER047	KGFR8617	Gcity_21_p1	Gcity	21	p1	2002	KSGG8630	KSGG8630	KSGC000001	2002001	2002105	2002120	2002185	2002223	2002223	105	Gcity2002	total	120	185	1
50532	467	16	149	2002	149	63421	44	7.1	3	0.49	273	26	0	60	299	299	0	0	0	0	0	0	0.091	0	0	0	0	0	0	0	0	0	0	179	0	0	0.39	0.59	0.14	0.56	0.47	0.06	0	0	0	0	0	0	0	0	0	0	17.71	124705	0	14.4	15.6	25.4	50.8	0.22	33.9	12.8	23.6	26.8	12.8	23.6	26.8	86.4	380	0	0	1	0	0	SG	SGCER047	KGFR8617	Gcity_21_p1	Gcity	21	p1	2002	KSGG8630	KSGG8630	KSGC000001	2002001	2002105	2002120	2002185	2002223	2002223	105	Gcity2002	total	120	185	1
50533	467	16	150	2002	150	63422	45	7.5	3	0.54	324	31	0	69	355	355	0	0	0	0	0	0.401	0.601	0	0	0	0	0	0	0	0	0	0	167.6	0	0	0.42	0.63	0.14	0.63	0.54	0.09	0	0	0	0	0	0	0	0	0	0	19.17	124706	0	14.4	15.6	29	58	0.11	34	15.5	25	27.8	15.5	25	27.8	86.4	380	0	0	1	0	0	SG	SGCER047	KGFR8617	Gcity_21_p1	Gcity	21	p1	2002	KSGG8630	KSGG8630	KSGC000001	2002001	2002105	2002120	2002185	2002223	2002223	105	Gcity2002	total	120	185	1
50534	467	16	151	2002	151	63423	46	7.9	3	0.57	359	35	0	75	394	394	0	0	0	0	0	0.602	0.735	0	0	0	0	0	0	0	0	0	0	158.8	0	0	0.44	0.64	0.14	0.67	0.59	0.11	0	0	0	0	0	0	0	0	0	0	20.87	124707	0	14.4	15.6	27.3	54.6	0.16	38.5	15.3	27.2	30.7	15.3	27.2	30.7	86.4	380	0	0	1	0	0	SG	SGCER047	KGFR8617	Gcity_21_p1	Gcity	21	p1	2002	KSGG8630	KSGG8630	KSGC000001	2002001	2002105	2002120	2002185	2002223	2002223	105	Gcity2002	total	120	185	1
50535	467	16	152	2002	152	63424	47	8.4	3	0.59	391	38	0	81	429	429	0	0	0	0	0	0.628	0.753	0	0	0	0	0	0	0	0	0	0	151.4	0	0	0.46	0.64	0.13	0.71	0.64	0.14	0	0	0	0	0	0	0	0	0	0	22.44	124708	0	14.5	15.6	26	52	0.21	38.2	20.4	29.6	32.2	20.4	29.6	32.2	86.4	380	0	0	1	0	0	SG	SGCER047	KGFR8617	Gcity_21_p1	Gcity	21	p1	2002	KSGG8630	KSGG8630	KSGC000001	2002001	2002105	2002120	2002185	2002223	2002223	105	Gcity2002	total	120	185	1
50536	467	16	153	2002	153	63425	48	8.9	3	0.61	422	42	0	86	464	464	0	0	0	0	0	0.575	0.717	0	0	0	0	0	0	0	0	0	0	145.4	0	0	0.48	0.65	0.13	0.74	0.68	0.16	0	0	0	0	0	0	0	0	0	0	22.59	124709	1.5	14.5	15.6	21.3	42.6	0.35	39.4	20.2	30.1	33	20.2	30.1	33	86.4	380	0	0	1	0	0	SG	SGCER047	KGFR8617	Gcity_21_p1	Gcity	21	p1	2002	KSGG8630	KSGG8630	KSGC000001	2002001	2002105	2002120	2002185	2002223	2002223	105	Gcity2002	total	120	185	1
50537	467	16	154	2002	154	63426	49	9.2	3	0.65	463	48	0	93	511	511	0	0	0	0	0	0.493	0.663	0	0	0	0	0	0	0	0	0	0	140.3	0	0	0.5	0.7	0.13	0.78	0.72	0.2	0.01	0	0	0	0	0	0	0	0	0	18.39	124710	1.5	14.5	15.7	24.1	48.2	0.27	32.2	17.5	25.1	27.3	17.5	25.1	27.3	86.4	380	0	0	1	0	0	SG	SGCER047	KGFR8617	Gcity_21_p1	Gcity	21	p1	2002	KSGG8630	KSGG8630	KSGC000001	2002001	2002105	2002120	2002185	2002223	2002223	105	Gcity2002	total	120	185	1
50538	467	16	155	2002	155	63427	50	9.5	3	0.71	511	55	0	102	567	567	0	0	0	0	0	0	0.262	0	0	0	0	0	0	0	0	0	0	139.2	0	0	0.51	0.77	0.13	0.82	0.77	0.23	0.01	0	0	0	0	0	0	0	0	0	10.77	124711	1	14.5	15.7	13.5	27	0.59	22.7	14	18.5	19.8	14	18.5	19.8	86.4	380	0	0	1	0	0	SG	SGCER047	KGFR8617	Gcity_21_p1	Gcity	21	p1	2002	KSGG8630	KSGG8630	KSGC000001	2002001	2002105	2002120	2002185	2002223	2002223	105	Gcity2002	total	120	185	1
50539	467	16	156	2002	156	63428	51	9.7	3	0.77	567	64	0	112	631	631	0	0	0	0	0	0.238	0.492	0	0	0	0	0	0	0	0	0	0	136.5	0	0	0.51	0.82	0.13	0.88	0.83	0.28	0.02	0	0	0	0	0	0	0	0	0	11.12	124712	0.3	14.5	15.7	19.3	38.6	0.41	23.5	13.1	18.5	20	13.1	18.5	20	86.4	380	0	0	1	0	0	SG	SGCER047	KGFR8617	Gcity_21_p1	Gcity	21	p1	2002	KSGG8630	KSGG8630	KSGC000001	2002001	2002105	2002120	2002185	2002223	2002223	105	Gcity2002	total	120	185	1
50540	467	16	157	2002	157	63429	52	10	3	0.8	607	71	0	120	677	677	0	0	0	0	0	0.664	0.776	0	0	0	0	0	0	0	0	0	0	131.4	0	0	0.53	0.82	0.13	0.91	0.87	0.32	0.03	0	0	0	0	0	0	0	0	0	15.67	124713	0	14.5	15.7	29.1	58.2	0.12	30.6	11.8	21.5	24.3	11.8	21.5	24.3	86.4	380	0	0	1	0	0	SG	SGCER047	KGFR8617	Gcity_21_p1	Gcity	21	p1	2002	KSGG8630	KSGG8630	KSGC000001	2002001	2002105	2002120	2002185	2002223	2002223	105	Gcity2002	total	120	185	1
50541	467	16	158	2002	158	63430	53	10.4	3	0.8	635	76	0	125	711	711	0	0	0	0	0	0.757	0.838	0	0	0	0	0	0	0	0	0	0	126.3	0	0	0.54	0.82	0.13	0.94	0.9	0.35	0.04	0	0	0	0	0	0	0	0	0	20.14	124714	0	14.5	15.7	29.2	58.4	0.12	35.1	16.2	26	28.8	16.2	26	28.8	86.4	380	0	0	1	0	0	SG	SGCER047	KGFR8617	Gcity_21_p1	Gcity	21	p1	2002	KSGG8630	KSGG8630	KSGC000001	2002001	2002105	2002120	2002185	2002223	2002223	105	Gcity2002	total	120	185	1
50542	467	16	159	2002	159	63431	54	10.8	3	0.8	658	82	0	129	740	740	0	0	0	0	0	0.795	0.864	0	0	0	0	0	0	0	0	0	0	121.4	0	0	0.56	0.82	0.13	0.96	0.93	0.37	0.05	0	0	0	0	0	0	0	0	0	20.49	124715	0	14.6	15.7	28.8	57.6	0.13	34.3	18.6	26.7	29.1	18.6	26.7	29.1	86.4	380	0	0	1	0	0	SG	SGCER047	KGFR8617	Gcity_21_p1	Gcity	21	p1	2002	KSGG8630	KSGG8630	KSGC000001	2002001	2002105	2002120	2002185	2002223	2002223	105	Gcity2002	total	120	185	1
50543	467	16	160	2002	160	63432	55	11.3	3	0.79	678	87	0	132	764	764	0	0	0	0	0	0.82	0.881	0	0	0	0	0	0	0	0	0	0	116.6	0	0	0.58	0.81	0.13	0.97	0.94	0.39	0.06	0	0	0	0	0	0	0	0	0	21.25	124716	0	14.6	15.8	28.2	56.4	0.15	35	19.6	27.6	29.9	19.6	27.6	29.9	86.4	380	0	0	1	0	0	SG	SGCER047	KGFR8617	Gcity_21_p1	Gcity	21	p1	2002	KSGG8630	KSGG8630	KSGC000001	2002001	2002105	2002120	2002185	2002223	2002223	105	Gcity2002	total	120	185	1
50544	467	16	161	2002	161	63433	56	11.7	3	0.77	689	95	0	135	785	785	0	0	0	0	0	0.851	0.901	0	0	0	0	0	0	0	0	0	0	111.8	0	0	0.59	0.81	0.13	0.99	0.96	0.4	0.07	0	0	0	0	0	0	0	0	0	20.03	124717	1.3	14.6	15.8	28.8	57.6	0.13	35.8	20.8	28.6	30.8	20.8	28.6	30.8	86.4	380	0	0	1	0	0	SG	SGCER047	KGFR8617	Gcity_21_p1	Gcity	21	p1	2002	KSGG8630	KSGG8630	KSGC000001	2002001	2002105	2002120	2002185	2002223	2002223	105	Gcity2002	total	120	185	1
50545	467	16	162	2002	162	63434	57	12	3	0.75	700	104	0	137	804	804	0	0	0	0	0	0.854	0.903	0	0	0	0	0	0	0	0	0	0	107.3	0	0	0.6	0.8	0.13	1	0.97	0.42	0.08	0	0	0	0	0	0	0	0	0	18.26	124718	0.3	14.6	15.8	28.6	57.2	0.14	34.9	17.8	26.6	29.2	17.8	26.6	29.2	86.4	380	0	0	1	0	0	SG	SGCER047	KGFR8617	Gcity_21_p1	Gcity	21	p1	2002	KSGG8630	KSGG8630	KSGC000001	2002001	2002105	2002120	2002185	2002223	2002223	105	Gcity2002	total	120	185	1
50546	467	16	163	2002	163	63435	58	12.4	3	0.73	710	113	0	140	823	823	0	0	0	0	0	0.853	0.903	0	0	0	0	0	0	0	0	0	0	103	0	0	0.61	0.8	0.13	1	0.98	0.43	0.09	0	0	0	0	0	0	0	0	0	16.5	124719	0	14.6	15.8	27.3	54.6	0.18	31.3	17.7	24.7	26.8	17.7	24.7	26.8	86.4	380	0	0	1	0	0	SG	SGCER047	KGFR8617	Gcity_21_p1	Gcity	21	p1	2002	KSGG8630	KSGG8630	KSGC000001	2002001	2002105	2002120	2002185	2002223	2002223	105	Gcity2002	total	120	185	1
50547	467	16	164	2002	164	63436	59	12.6	3	0.72	721	121	0	142	842	842	0	0	0	0	0	0.799	0.867	0	0	0	0	0	0	0	0	0	0	99.2	0	0	0.62	0.83	0.13	1.01	0.99	0.44	0.1	0	0	0	0	0	0	0	0	0	9.35	124720	5.8	14.6	15.8	21.6	43.2	0.35	22.5	12.2	17.5	19.1	12.2	17.5	19.1	86.4	380	0	0	1	0	0	SG	SGCER047	KGFR8617	Gcity_21_p1	Gcity	21	p1	2002	KSGG8630	KSGG8630	KSGC000001	2002001	2002105	2002120	2002185	2002223	2002223	105	Gcity2002	total	120	185	1
50548	467	16	165	2002	165	63437	60	12.8	3	0.76	763	158	0	155	921	921	0	0	0	0	0	0.254	0.503	0	0	0	0	0	0	0	0	0	0	99.5	0	0	0.63	0.94	0.13	1.05	1.04	0.48	0.13	0.01	0	0	0	0	0	0	0	0	11.35	124721	0	14.6	15.8	23.8	47.6	0.28	28	10.7	19.7	22.3	10.7	19.7	22.3	86.4	380	0	0	1	0	0	SG	SGCER047	KGFR8617	Gcity_21_p1	Gcity	21	p1	2002	KSGG8630	KSGG8630	KSGC000001	2002001	2002105	2002120	2002185	2002223	2002223	105	Gcity2002	total	120	185	1
50549	467	16	166	2002	166	63438	61	13.1	3	0.74	773	167	0	157	941	941	0	0	0	0	0	0.803	0.869	0	0	0	0	0	0	0	0	0	0	95.9	0	0	0.63	0.97	0.13	1.05	1.04	0.49	0.14	0.01	0	0	0	0	0	0	0	0	12.65	124722	11.9	14.6	15.8	21.8	43.6	0.34	29.1	12.2	21	23.5	12.2	21	23.5	86.4	380	0	0	1	0	0	SG	SGCER047	KGFR8617	Gcity_21_p1	Gcity	21	p1	2002	KSGG8630	KSGG8630	KSGC000001	2002001	2002105	2002120	2002185	2002223	2002223	105	Gcity2002	total	120	185	1
50550	467	16	167	2002	167	63439	62	13.3	3	0.79	820	210	0	171	1030	1030	0	0	0	0	0	0.321	0.548	0	0	0	0	0	0	0	0	0	0	96.2	0	0	0.64	1.15	0.15	1.08	1.08	0.53	0.17	0.01	0	0	0	0	0	0	0	0	10	124723	0	14.6	15.8	28.9	57.8	0.13	25.7	10.3	18.3	20.6	10.3	18.3	20.6	86.4	380	0	0	1	0	0	SG	SGCER047	KGFR8617	Gcity_21_p1	Gcity	21	p1	2002	KSGG8630	KSGG8630	KSGC000001	2002001	2002105	2002120	2002185	2002223	2002223	105	Gcity2002	total	120	185	1
50551	467	16	168	2002	168	63440	63	13.6	3	0.83	866	253	0	185	1118	1118	0	0	0	0	0	0.356	0.571	0	0	0	0	0	0	0	0	0	0	96.1	0	0	0.65	1.34	0.17	1.1	1.11	0.57	0.2	0.02	0	0	0	0	0	0	0	0	16.66	124724	0	14.6	15.8	28.9	57.8	0.13	34.5	14.9	25.1	28	14.9	25.1	28	86.4	380	0	0	1	0	0	SG	SGCER047	KGFR8617	Gcity_21_p1	Gcity	21	p1	2002	KSGG8630	KSGG8630	KSGC000001	2002001	2002105	2002120	2002185	2002223	2002223	105	Gcity2002	total	120	185	1
50552	467	16	169	2002	169	63441	64	14	3	0.87	911	297	0	199	1208	1208	0	0	0	0	0	0.37	0.581	0	0	0	0	0	0	0	0	0	0	95.9	0	0	0.67	1.44	0.19	1.14	1.15	0.62	0.24	0.04	0	0	0	0	0	0	0	0	19.01	124725	0	14.6	15.8	28.6	57.2	0.14	36.9	18.1	27.8	30.7	18.1	27.8	30.7	86.4	380	0	0	1	0	0	SG	SGCER047	KGFR8617	Gcity_21_p1	Gcity	21	p1	2002	KSGG8630	KSGG8630	KSGC000001	2002001	2002105	2002120	2002185	2002223	2002223	105	Gcity2002	total	120	185	1
50553	467	16	170	2002	170	63442	65	14.4	3	0.84	918	304	0	201	1222	1222	0	0	0	0	0	0.88	0.921	0	0	0	0	0	0	0	0	0	0	91.9	0	0	0.68	1.43	0.19	1.14	1.16	0.63	0.24	0.04	0	0	0	0	0	0	0	0	19.68	124726	0	14.6	15.8	22.8	45.6	0.32	35.8	20.1	28.2	30.6	20.1	28.2	30.6	86.4	380	0	0	1	0	0	SG	SGCER047	KGFR8617	Gcity_21_p1	Gcity	21	p1	2002	KSGG8630	KSGG8630	KSGC000001	2002001	2002105	2002120	2002185	2002223	2002223	105	Gcity2002	total	120	185	1
50554	467	16	171	2002	171	63443	66	14.8	3	0.81	924	311	0	202	1235	1235	0	0	0	0	0	0.887	0.925	0	0	0	0	0	0	0	0	0	0	88.1	0	0	0.69	1.42	0.19	1.14	1.16	0.63	0.25	0.05	0	0	0	0	0	0	0	0	17.8	124727	0.3	14.6	15.9	22.1	44.2	0.34	32.9	18.7	26.1	28.2	18.7	26.1	28.2	86.4	380	0	0	1	0	0	SG	SGCER047	KGFR8617	Gcity_21_p1	Gcity	21	p1	2002	KSGG8630	KSGG8630	KSGC000001	2002001	2002105	2002120	2002185	2002223	2002223	105	Gcity2002	total	120	185	1
50555	467	16	172	2002	172	63444	67	15.1	3	0.78	929	316	0	203	1246	1246	0	0	0	0	0	0.916	0.944	0	0	0	0	0	0	0	0	0	0	84.3	0	0	0.7	1.42	0.19	1.14	1.16	0.64	0.25	0.05	0	0	0	0	0	0	0	0	16.8	124728	0	14.6	15.9	27.2	54.4	0.18	33.7	15.9	25.1	27.8	15.9	25.1	27.8	86.4	380	0	0	1	0	0	SG	SGCER047	KGFR8617	Gcity_21_p1	Gcity	21	p1	2002	KSGG8630	KSGG8630	KSGC000001	2002001	2002105	2002120	2002185	2002223	2002223	105	Gcity2002	total	120	185	1
50556	467	16	173	2002	173	63445	68	15.5	3	0.75	934	322	0	203	1256	1256	0	0	0	0	0	0.907	0.939	0	0	0	0	0	0	0	0	0	0	80.6	0	0	0.71	1.41	0.19	1.13	1.16	0.64	0.26	0.05	0	0	0	0	0	0	0	0	19.72	124729	0	14.6	15.9	22.3	44.6	0.33	35.6	20.3	28.2	30.5	20.3	28.2	30.5	86.4	380	0	0	1	0	0	SG	SGCER047	KGFR8617	Gcity_21_p1	Gcity	21	p1	2002	KSGG8630	KSGG8630	KSGC000001	2002001	2002105	2002120	2002185	2002223	2002223	105	Gcity2002	total	120	185	1
50557	467	16	174	2002	174	63446	69	15.9	3	0.72	938	327	0	204	1264	1264	0	0	0	0	0	0.904	0.937	0	0	0	0	0	0	0	0	0	0	77.2	0	0	0.72	1.4	0.19	1.13	1.16	0.64	0.26	0.06	0	0	0	0	0	0	0	0	19.79	124730	0	14.6	15.9	20	40	0.4	36.7	19.8	28.6	31.1	19.8	28.6	31.1	86.4	380	0	0	1	0	0	SG	SGCER047	KGFR8617	Gcity_21_p1	Gcity	21	p1	2002	KSGG8630	KSGG8630	KSGC000001	2002001	2002105	2002120	2002185	2002223	2002223	105	Gcity2002	total	120	185	1
50558	467	16	175	2002	175	63447	70	16.3	3	0.7	942	332	0	204	1274	1274	0	0	0	0	0	0.919	0.947	0	0	0	0	0	0	0	0	0	0	73.8	0	0	0.73	1.4	0.18	1.13	1.16	0.65	0.27	0.06	0	0	0	0	0	0	0	0	19.18	124731	0	14.6	15.9	25.4	50.8	0.24	34.7	19.8	27.5	29.8	19.8	27.5	29.8	86.4	380	0	0	1	0	0	SG	SGCER047	KGFR8617	Gcity_21_p1	Gcity	21	p1	2002	KSGG8630	KSGG8630	KSGC000001	2002001	2002105	2002120	2002185	2002223	2002223	105	Gcity2002	total	120	185	1
50559	467	16	176	2002	176	63448	71	16.3	4	0.66	942	343	0	204	1284	1284	0	0	0	0	0	0.927	0.952	0	0	0	0	0	0	0	0	0	0	70.4	0	0	0.73	1.39	0.18	1.13	1.15	0.64	0.27	0.06	0	0	0	0	0	0	0	0	18.18	124732	0	14.6	15.9	28.2	56.4	0.15	34.3	18.1	26.5	28.9	18.1	26.5	28.9	86.4	380	0	0	1	0	0	SG	SGCER047	KGFR8617	Gcity_21_p1	Gcity	21	p1	2002	KSGG8630	KSGG8630	KSGC000001	2002001	2002105	2002120	2002185	2002223	2002223	105	Gcity2002	total	120	185	1
50560	467	16	177	2002	177	63449	72	16.3	4	0.63	942	353	0	203	1295	1295	0	0	0	0	0	0.923	0.949	0	0	0	0	0	0	0	0	0	0	67.2	0	0	0.74	1.38	0.18	1.12	1.15	0.64	0.27	0.06	0	0	0	0	0	0	0	0	17.1	124733	0	14.6	15.8	27	54	0.19	31.9	18.3	25.3	27.4	18.3	25.3	27.4	86.4	380	0	0	1	0	0	SG	SGCER047	KGFR8617	Gcity_21_p1	Gcity	21	p1	2002	KSGG8630	KSGG8630	KSGC000001	2002001	2002105	2002120	2002185	2002223	2002223	105	Gcity2002	total	120	185	1
50561	467	16	178	2002	178	63450	73	16.3	4	0.6	942	363	0	202	1305	1305	0	0	0	0	0	0.925	0.95	0	0	0	0	0	0	0	0	0	0	64.1	0	0	0.75	1.38	0.18	1.12	1.14	0.64	0.27	0.06	0	0	0	0	0	0	0	0	17.51	124734	0	14.6	15.8	26.9	53.8	0.19	34.5	16.6	25.9	28.6	16.6	25.9	28.6	86.4	380	0	0	1	0	0	SG	SGCER047	KGFR8617	Gcity_21_p1	Gcity	21	p1	2002	KSGG8630	KSGG8630	KSGC000001	2002001	2002105	2002120	2002185	2002223	2002223	105	Gcity2002	total	120	185	1
50562	467	16	179	2002	179	63451	74	16.3	4	0.58	942	372	0	202	1314	1314	0	0	0	0	0	0.932	0.955	0	0	0	0	0	0	0	0	0	0	61.1	0	0	0.75	1.37	0.18	1.11	1.14	0.64	0.27	0.06	0	0	0	0	0	0	0	0	19.03	124735	0	14.6	15.8	27.7	55.4	0.17	35.6	18.9	27.5	30.1	18.9	27.5	30.1	86.4	380	0	0	1	0	0	SG	SGCER047	KGFR8617	Gcity_21_p1	Gcity	21	p1	2002	KSGG8630	KSGG8630	KSGC000001	2002001	2002105	2002120	2002185	2002223	2002223	105	Gcity2002	total	120	185	1
50563	467	16	180	2002	180	63452	75	16.3	4	0.55	942	381	0	201	1323	1323	0	0	0	0	0	0.932	0.955	0	0	0	0	0	0	0	0	0	0	58.2	0	0	0.75	1.36	0.18	1.11	1.13	0.64	0.27	0.07	0	0	0	0	0	0	0	0	18.83	124736	0	14.6	15.8	28.1	56.2	0.15	35.4	18.6	27.3	29.8	18.6	27.3	29.8	86.4	380	0	0	1	0	0	SG	SGCER047	KGFR8617	Gcity_21_p1	Gcity	21	p1	2002	KSGG8630	KSGG8630	KSGC000001	2002001	2002105	2002120	2002185	2002223	2002223	105	Gcity2002	total	120	185	1
50564	467	16	181	2002	181	63453	76	16.3	4	0.52	942	389	0	201	1331	1331	0	0	0	0	0	0.931	0.955	0	0	0	0	0	0	0	0	0	0	55.5	0	0	0.76	1.36	0.18	1.1	1.13	0.64	0.27	0.07	0	0	0	0	0	0	0	0	19.81	124737	0	14.6	15.8	27.3	54.6	0.18	35.4	20.6	28.3	30.5	20.6	28.3	30.5	86.4	380	0	0	1	0	0	SG	SGCER047	KGFR8617	Gcity_21_p1	Gcity	21	p1	2002	KSGG8630	KSGG8630	KSGC000001	2002001	2002105	2002120	2002185	2002223	2002223	105	Gcity2002	total	120	185	1
50565	467	16	182	2002	182	63454	77	16.3	4	0.5	942	397	0	200	1339	1339	0	0	0	0	0	0.923	0.949	0	0	0	0	0	0	0	0	0	0	53	0	0	0.76	1.35	0.18	1.1	1.13	0.63	0.27	0.07	0	0	0	0	0	0	0	0	16.3	124738	0	14.6	15.8	26.5	53	0.2	30.8	17.8	24.5	26.5	17.8	24.5	26.5	86.4	380	0	0	1	0	0	SG	SGCER047	KGFR8617	Gcity_21_p1	Gcity	21	p1	2002	KSGG8630	KSGG8630	KSGC000001	2002001	2002105	2002120	2002185	2002223	2002223	105	Gcity2002	total	120	185	1
50566	467	16	183	2002	183	63455	78	16.3	4	0.48	942	405	0	199	1347	1347	0	0	0	0	0	0.925	0.951	0	0	0	0	0	0	0	0	0	0	50.5	0	0	0.76	1.34	0.18	1.09	1.12	0.63	0.27	0.07	0	0	0	0	0	0	0	0	18.15	124739	0	14.6	15.8	26.4	52.8	0.2	33	19.3	26.4	28.5	19.3	26.4	28.5	86.4	380	0	0	1	0	0	SG	SGCER047	KGFR8617	Gcity_21_p1	Gcity	21	p1	2002	KSGG8630	KSGG8630	KSGC000001	2002001	2002105	2002120	2002185	2002223	2002223	105	Gcity2002	total	120	185	1
50567	467	16	184	2002	184	63456	79	16.3	4	0.45	942	413	0	199	1355	1355	0	0	0	0	0	0.925	0.951	0	0	0	0	0	0	0	0	0	0	48.2	0	0	0.77	1.33	0.18	1.09	1.12	0.63	0.27	0.07	0	0	0	0	0	0	0	0	17	124740	0	14.6	15.8	27.2	54.4	0.18	31.1	18.9	25.2	27	18.9	25.2	27	86.4	380	0	0	1	0	0	SG	SGCER047	KGFR8617	Gcity_21_p1	Gcity	21	p1	2002	KSGG8630	KSGG8630	KSGC000001	2002001	2002105	2002120	2002185	2002223	2002223	105	Gcity2002	total	120	185	1
50568	467	16	185	2002	185	63457	80	16.3	4	0.43	942	421	0	198	1363	1363	0	0	0	0	0	0.853	0.902	0	0	0	0	0	0	0	0	0	0	46.1	0	0	0.77	1.33	0.18	1.08	1.11	0.63	0.27	0.07	0	0	0	0	0	0	0	0	15.45	124741	0	14.6	15.8	14.2	28.4	0.57	30.2	16.7	23.7	25.7	16.7	23.7	25.7	86.4	380	0	0	1	0	0	SG	SGCER047	KGFR8617	Gcity_21_p1	Gcity	21	p1	2002	KSGG8630	KSGG8630	KSGC000001	2002001	2002105	2002120	2002185	2002223	2002223	105	Gcity2002	total	120	185	2
50569	467	16	186	2002	186	63458	81	16.3	4	0.42	942	429	0	197	1371	1371	0	0	0	0	0	0.829	0.887	0	0	0	0	0	0	0	0	0	0	44.2	0	0	0.78	1.33	0.18	1.08	1.11	0.63	0.27	0.07	0	0	0	0	0	0	0	0	14.25	124742	7.1	14.6	15.8	12.7	25.4	0.62	25.5	19	22.4	23.3	19	22.4	23.3	86.4	380	0	0	1	0	0	SG	SGCER047	KGFR8617	Gcity_21_p1	Gcity	21	p1	2002	KSGG8630	KSGG8630	KSGC000001	2002001	2002105	2002120	2002185	2002223	2002223	105	Gcity2002	total	120	185	2
50570	467	16	187	2002	187	63459	82	16.3	4	0.4	942	447	0	197	1389	1389	0	0	0	0	0	0.77	0.847	0	0	0	0	0	0	0	0	0	0	42.5	0	0	0.78	1.33	0.17	1.07	1.1	0.62	0.27	0.07	0	0	0	0	0	0	0	0	17.05	124743	0.3	14.5	15.8	22.9	45.8	0.31	30.6	19.5	25.2	26.9	19.5	25.2	26.9	86.4	380	0	0	1	0	0	SG	SGCER047	KGFR8617	Gcity_21_p1	Gcity	21	p1	2002	KSGG8630	KSGG8630	KSGC000001	2002001	2002105	2002120	2002185	2002223	2002223	105	Gcity2002	total	120	185	2
50571	467	16	188	2002	188	63460	83	16.3	4	0.38	942	458	0	197	1399	1399	0	0	0	0	0	0.862	0.908	0	0	0	0	0	0	0	0	0	0	40.7	0	0	0.79	1.32	0.17	1.07	1.1	0.62	0.27	0.07	0	0	0	0	0	0	0	0	16.05	124744	0	14.5	15.7	23.2	46.4	0.3	31.2	16.9	24.3	26.4	16.9	24.3	26.4	86.4	380	0	0	1	0	0	SG	SGCER047	KGFR8617	Gcity_21_p1	Gcity	21	p1	2002	KSGG8630	KSGG8630	KSGC000001	2002001	2002105	2002120	2002185	2002223	2002223	105	Gcity2002	total	120	185	2
50572	467	16	189	2002	189	63461	84	16.3	4	0.37	942	465	0	196	1407	1407	0	0	0	0	0	0.915	0.944	0	0	0	0	0	0	0	0	0	0	38.8	0	0	0.79	1.32	0.17	1.06	1.09	0.62	0.27	0.08	0	0	0	0	0	0	0	0	18.46	124745	0	14.5	15.7	27.2	54.4	0.17	34.5	18.5	26.8	29.2	18.5	26.8	29.2	86.4	380	0	0	1	0	0	SG	SGCER047	KGFR8617	Gcity_21_p1	Gcity	21	p1	2002	KSGG8630	KSGG8630	KSGC000001	2002001	2002105	2002120	2002185	2002223	2002223	105	Gcity2002	total	120	185	2
50573	467	16	190	2002	190	63462	85	16.3	5	0.35	942	299	137	195	1240	1412	4311	3.2	0.097	172	6	0.944	0.963	0	0	0	0	0	0	0	0.12	0	172	37	0	0	0.79	1.31	0.17	1.05	1.09	0.62	0.27	0.07	0	0	0	0	0	0	0	0	20.22	124746	0	14.5	15.7	27.2	54.4	0.17	36.9	20.6	29	31.5	20.6	29	31.5	86.4	380	0	0	1	0	0	SG	SGCER047	KGFR8617	Gcity_21_p1	Gcity	21	p1	2002	KSGG8630	KSGG8630	KSGC000001	2002001	2002105	2002120	2002185	2002223	2002223	105	Gcity2002	total	120	185	2
50574	467	16	191	2002	191	63463	86	16.3	5	0.33	942	289	149	194	1230	1417	4311	3.5	0.105	186	6	0.937	0.959	0	0	0	0	0	0	0	0.13	0	186	35.2	0	0	0.8	1.3	0.17	1.05	1.08	0.62	0.27	0.07	0	0	0	0	0	0	0	0	20.64	124747	0	14.5	15.7	23.9	47.8	0.27	37.3	21.3	29.6	31.9	21.3	29.6	31.9	86.4	380	0	0	1	0	0	SG	SGCER047	KGFR8617	Gcity_21_p1	Gcity	21	p1	2002	KSGG8630	KSGG8630	KSGC000001	2002001	2002105	2002120	2002185	2002223	2002223	105	Gcity2002	total	120	185	2
50575	467	16	192	2002	192	63464	87	16.3	5	0.32	942	280	160	193	1222	1422	4311	3.7	0.113	200	6	0.927	0.952	0	0	0	0	0	0	0	0.14	0	200	33.6	0	0	0.8	1.3	0.17	1.04	1.08	0.61	0.27	0.07	0	0	0	0	0	0	0	0	17.25	124748	12.7	14.5	15.7	24.8	49.6	0.24	31.9	18.6	25.5	27.4	18.6	25.5	27.4	86.4	380	0	0	1	0	0	SG	SGCER047	KGFR8617	Gcity_21_p1	Gcity	21	p1	2002	KSGG8630	KSGG8630	KSGC000001	2002001	2002105	2002120	2002185	2002223	2002223	105	Gcity2002	total	120	185	2
50576	467	16	193	2002	193	63465	88	16.3	5	0.32	942	313	169	208	1255	1465	4311	3.9	0.115	211	6	0	0	0	0	0	0	0	0	0	0.14	0	211	33.6	0	0	0.81	1.6	0.2	1.04	1.07	0.63	0.3	0.11	0	0	0	0	0	0	0	0	14.35	124749	3.3	14.5	15.7	27	54	0.17	28.7	16	22.5	24.4	16	22.5	24.4	86.4	380	0	0	1	0	0	SG	SGCER047	KGFR8617	Gcity_21_p1	Gcity	21	p1	2002	KSGG8630	KSGG8630	KSGC000001	2002001	2002105	2002120	2002185	2002223	2002223	105	Gcity2002	total	120	185	2
50577	467	16	194	2002	194	63466	89	16.3	5	0.32	942	326	193	225	1267	1508	4311	4.5	0.128	241	6	0	0	0	0	0	0	0	0	0	0.16	0	241	33.6	0	0	0.81	1.94	0.23	1.03	1.06	0.66	0.34	0.14	0	0	0	0	0	0	0	0	13.05	124750	0	14.4	15.6	28.1	56.2	0.14	29.2	12.9	21.3	23.7	12.9	21.3	23.7	86.4	380	0	0	1	0	0	SG	SGCER047	KGFR8617	Gcity_21_p1	Gcity	21	p1	2002	KSGG8630	KSGG8630	KSGC000001	2002001	2002105	2002120	2002185	2002223	2002223	105	Gcity2002	total	120	185	2
50578	467	16	195	2002	195	63467	90	16.3	5	0.32	942	326	225	241	1267	1549	4311	5.2	0.145	282	6	0	0	0	0	0	0	0	0	0	0.18	0	282	33.6	0	0	0.82	2.26	0.25	1.03	1.06	0.68	0.37	0.18	0.01	0	0	0	0	0	0	0	15.25	124751	0	14.4	15.6	26.8	53.6	0.18	30.7	15.8	23.5	25.7	15.8	23.5	25.7	86.4	380	0	0	1	0	0	SG	SGCER047	KGFR8617	Gcity_21_p1	Gcity	21	p1	2002	KSGG8630	KSGG8630	KSGC000001	2002001	2002105	2002120	2002185	2002223	2002223	105	Gcity2002	total	120	185	2
50579	467	16	196	2002	196	63468	91	16.3	5	0.32	942	326	259	256	1267	1592	4311	6	0.163	324	6	0	0.309	0	0	0	0	0	0	0	0.2	0	324	33.6	0	0	0.82	2.36	0.27	1.02	1.05	0.72	0.43	0.24	0.01	0	0	0	0	0	0	0	17.1	124752	0	14.4	15.6	27.4	54.8	0.16	32.8	17.4	25.3	27.6	17.4	25.3	27.6	86.4	380	0	0	1	0	0	SG	SGCER047	KGFR8617	Gcity_21_p1	Gcity	21	p1	2002	KSGG8630	KSGG8630	KSGC000001	2002001	2002105	2002120	2002185	2002223	2002223	105	Gcity2002	total	120	185	2
50580	467	16	197	2002	197	63469	92	16.3	5	0.3	942	313	276	255	1255	1599	4311	6.4	0.172	345	6	0.899	0.933	0	0	0	0	0	0	0	0.22	0	345	32.1	0	0	0.83	2.35	0.27	1.02	1.05	0.72	0.42	0.24	0.01	0	0	0	0	0	0	0	18.3	124753	0	14.4	15.6	28.1	56.2	0.13	33.8	18.8	26.5	28.7	18.8	26.5	28.7	86.4	380	0	0	1	0	0	SG	SGCER047	KGFR8617	Gcity_21_p1	Gcity	21	p1	2002	KSGG8630	KSGG8630	KSGC000001	2002001	2002105	2002120	2002185	2002223	2002223	105	Gcity2002	total	120	185	2
50581	467	16	198	2002	198	63470	93	16.3	5	0.29	942	300	290	253	1242	1604	4311	6.7	0.181	362	6	0.935	0.957	0	0	0	0	0	0	0	0.23	0	362	30.6	0	0	0.83	2.33	0.27	1.01	1.04	0.71	0.42	0.24	0.01	0	0	0	0	0	0	0	18.61	124754	0	14.4	15.6	28.3	56.6	0.13	34.5	18.8	26.9	29.2	18.8	26.9	29.2	86.4	380	0	0	1	0	0	SG	SGCER047	KGFR8617	Gcity_21_p1	Gcity	21	p1	2002	KSGG8630	KSGG8630	KSGC000001	2002001	2002105	2002120	2002185	2002223	2002223	105	Gcity2002	total	120	185	2
50582	467	16	199	2002	199	63471	94	16.3	5	0.27	942	291	300	252	1233	1608	4311	7	0.187	375	6	0.94	0.96	0	0	0	0	0	0	0	0.23	0	375	29.2	0	0	0.83	2.32	0.27	1.01	1.04	0.71	0.42	0.23	0.01	0	0	0	0	0	0	0	20.05	124755	0	14.3	15.5	27.9	55.8	0.14	36.6	20.4	28.7	31.1	20.4	28.7	31.1	86.4	380	0	0	1	0	0	SG	SGCER047	KGFR8617	Gcity_21_p1	Gcity	21	p1	2002	KSGG8630	KSGG8630	KSGC000001	2002001	2002105	2002120	2002185	2002223	2002223	105	Gcity2002	total	120	185	2
50583	467	16	200	2002	200	63472	95	16.3	5	0.26	942	282	310	251	1224	1612	4311	7.2	0.192	388	6	0.94	0.96	0	0	0	0	0	0	0	0.24	0	388	27.8	0	0	0.84	2.31	0.26	1	1.03	0.71	0.42	0.23	0.01	0	0	0	0	0	0	0	19.32	124756	0	14.3	15.5	28.2	56.4	0.13	35.9	19.3	27.8	30.3	19.3	27.8	30.3	86.4	380	0	0	1	0	0	SG	SGCER047	KGFR8617	Gcity_21_p1	Gcity	21	p1	2002	KSGG8630	KSGG8630	KSGC000001	2002001	2002105	2002120	2002185	2002223	2002223	105	Gcity2002	total	120	185	2
50584	467	16	201	2002	201	63473	96	16.3	5	0.25	942	277	317	250	1219	1615	4311	7.4	0.196	396	6	0.94	0.961	0	0	0	0	0	0	0	0.25	0	396	26.5	0	0	0.84	2.3	0.26	1	1.03	0.7	0.42	0.23	0.01	0	0	0	0	0	0	0	20.65	124757	0	14.3	15.5	26.7	53.4	0.17	37.1	21.4	29.4	31.8	21.4	29.4	31.8	86.4	380	0	0	1	0	0	SG	SGCER047	KGFR8617	Gcity_21_p1	Gcity	21	p1	2002	KSGG8630	KSGG8630	KSGC000001	2002001	2002105	2002120	2002185	2002223	2002223	105	Gcity2002	total	120	185	2
50585	467	16	202	2002	202	63474	97	16.3	5	0.24	942	272	323	248	1214	1618	4311	7.5	0.2	404	6	0.937	0.959	0	0	0	0	0	0	0	0.25	0	404	25.2	0	0	0.84	2.29	0.26	0.99	1.02	0.7	0.41	0.23	0.01	0	0	0	0	0	0	0	20.45	124758	3.8	14.3	15.5	25.6	51.2	0.2	37.5	20.8	29.3	31.8	20.8	29.3	31.8	86.4	380	0	0	1	0	0	SG	SGCER047	KGFR8617	Gcity_21_p1	Gcity	21	p1	2002	KSGG8630	KSGG8630	KSGC000001	2002001	2002105	2002120	2002185	2002223	2002223	105	Gcity2002	total	120	185	2
50586	467	16	203	2002	203	63475	98	16.3	5	0.23	942	272	331	247	1214	1628	4311	7.7	0.203	414	6	0.739	0.827	0	0	0	0	0	0	0	0.25	0	414	24.3	0	0	0.85	2.28	0.26	0.99	1.02	0.69	0.41	0.23	0.01	0	0	0	0	0	0	0	15.5	124759	6.1	14.2	15.4	19.1	38.2	0.4	28.5	18.5	23.6	25.1	18.5	23.6	25.1	86.4	380	0	0	1	0	0	SG	SGCER047	KGFR8617	Gcity_21_p1	Gcity	21	p1	2002	KSGG8630	KSGG8630	KSGC000001	2002001	2002105	2002120	2002185	2002223	2002223	105	Gcity2002	total	120	185	2
50587	467	16	204	2002	204	63476	99	16.3	5	0.23	942	291	338	255	1233	1656	4311	7.8	0.204	423	6	0	0	0	0	0	0	0	0	0	0.26	0	423	24.3	0	0	0.85	2.47	0.26	0.98	1.01	0.7	0.43	0.25	0.01	0	0	0	0	0	0	0	15.7	124760	0	14.2	15.4	25.1	50.2	0.21	31.6	15.8	23.9	26.2	15.8	23.9	26.2	86.4	380	0	0	1	0	0	SG	SGCER047	KGFR8617	Gcity_21_p1	Gcity	21	p1	2002	KSGG8630	KSGG8630	KSGC000001	2002001	2002105	2002120	2002185	2002223	2002223	105	Gcity2002	total	120	185	2
50588	467	16	205	2002	205	63477	100	16.3	5	0.23	942	311	345	264	1253	1685	4311	8	0.205	432	6	0	0	0	0	0	0	0	0	0	0.26	0	432	24.3	0	0	0.86	2.65	0.26	0.98	1.01	0.72	0.45	0.28	0.01	0	0	0	0	0	0	0	19.43	124761	0	14.2	15.4	27.3	54.6	0.14	36.6	19.1	28	30.6	19.1	28	30.6	86.4	380	0	0	1	0	0	SG	SGCER047	KGFR8617	Gcity_21_p1	Gcity	21	p1	2002	KSGG8630	KSGG8630	KSGC000001	2002001	2002105	2002120	2002185	2002223	2002223	105	Gcity2002	total	120	185	2
50589	467	16	206	2002	206	63478	101	16.3	5	0.22	942	316	351	265	1258	1697	4311	8.1	0.207	439	6	0.67	0.78	0	0	0	0	0	0	0	0.26	0	439	23.5	0	0	0.87	2.66	0.26	0.97	1	0.72	0.46	0.28	0.02	0	0	0	0	0	0	0	19.98	124762	0	14.2	15.3	27.9	55.8	0.12	39.9	18.8	29.6	32.7	18.8	29.6	32.7	86.4	380	0	0	1	0	0	SG	SGCER047	KGFR8617	Gcity_21_p1	Gcity	21	p1	2002	KSGG8630	KSGG8630	KSGC000001	2002001	2002105	2002120	2002185	2002223	2002223	105	Gcity2002	total	120	185	2
50590	467	16	207	2002	207	63479	102	16.3	5	0.21	942	315	356	264	1257	1702	4311	8.3	0.209	446	6	0.855	0.904	0	0	0	0	0	0	0	0.26	0	446	22.5	0	0	0.87	2.65	0.26	0.97	1	0.71	0.46	0.28	0.02	0	0	0	0	0	0	0	20.58	124763	0	14.1	15.3	23.8	47.6	0.25	36.8	21.4	29.3	31.5	21.4	29.3	31.5	86.4	380	0	0	1	0	0	SG	SGCER047	KGFR8617	Gcity_21_p1	Gcity	21	p1	2002	KSGG8630	KSGG8630	KSGC000001	2002001	2002105	2002120	2002185	2002223	2002223	105	Gcity2002	total	120	185	2
50591	467	16	208	2002	208	63480	103	16.3	5	0.2	942	311	362	262	1253	1706	4311	8.4	0.212	452	6	0.918	0.946	0	0	0	0	0	0	0	0.27	0	452	21.5	0	0	0.88	2.63	0.25	0.96	0.99	0.71	0.45	0.28	0.02	0	0	0	0	0	0	0	20.1	124764	19.3	14.1	15.3	24.3	48.6	0.23	36.2	20.7	28.6	30.9	20.7	28.6	30.9	86.4	380	0	0	1	0	0	SG	SGCER047	KGFR8617	Gcity_21_p1	Gcity	21	p1	2002	KSGG8630	KSGG8630	KSGC000001	2002001	2002105	2002120	2002185	2002223	2002223	105	Gcity2002	total	120	185	2
50592	467	16	209	2002	209	63481	104	16.3	5	0.2	942	326	368	268	1267	1728	4311	8.5	0.213	460	6	0	0	0	0	0	0	0	0	0	0.27	0	460	21.5	0	0	0.88	2.7	0.33	0.96	0.99	0.71	0.46	0.29	0.02	0	0	0	0	0	0	0	18.45	124765	0	14.1	15.2	24.2	48.4	0.23	33.1	19.8	26.6	28.5	19.8	26.6	28.5	86.4	380	0	0	1	0	0	SG	SGCER047	KGFR8617	Gcity_21_p1	Gcity	21	p1	2002	KSGG8630	KSGG8630	KSGC000001	2002001	2002105	2002120	2002185	2002223	2002223	105	Gcity2002	total	120	185	2
50593	467	16	210	2002	210	63482	105	16.3	5	0.2	942	326	384	276	1267	1747	4311	8.9	0.22	480	6	0	0	0	0	0	0	0	0	0	0.27	0	480	21.5	0	0	0.89	2.78	0.43	0.95	0.98	0.71	0.46	0.29	0.02	0	0	0	0	0	0	0	16.5	124766	0	14	15.2	24.9	49.8	0.21	33.5	15.5	24.7	27.3	15.5	24.7	27.3	86.4	380	0	0	1	0	0	SG	SGCER047	KGFR8617	Gcity_21_p1	Gcity	21	p1	2002	KSGG8630	KSGG8630	KSGC000001	2002001	2002105	2002120	2002185	2002223	2002223	105	Gcity2002	total	120	185	2
50594	467	16	211	2002	211	63483	106	16.3	5	0.2	942	326	400	284	1267	1768	4311	9.3	0.226	500	6	0	0	0	0	0	0	0	0	0	0.28	0	500	21.5	0	0	0.89	2.87	0.53	0.95	0.98	0.71	0.47	0.3	0.02	0	0	0	0	0	0	0	18.81	124767	0	14	15.2	26.5	53	0.15	35.5	18.5	27.1	29.6	18.5	27.1	29.6	86.4	380	0	0	1	0	0	SG	SGCER047	KGFR8617	Gcity_21_p1	Gcity	21	p1	2002	KSGG8630	KSGG8630	KSGC000001	2002001	2002105	2002120	2002185	2002223	2002223	105	Gcity2002	total	120	185	2
50595	467	16	212	2002	212	63484	107	16.3	5	0.2	942	326	416	292	1267	1788	4311	9.7	0.233	520	6	0	0	0	0	0	0	0	0	0	0.29	0	520	21.5	0	0	0.9	2.93	0.65	0.94	0.97	0.71	0.47	0.31	0.02	0	0	0	0	0	0	0	19.11	124768	0	14	15.2	27.2	54.4	0.13	37.3	18.1	27.8	31.4	18.1	27.8	31.4	86.4	380	0	0	1	0	0	SG	SGCER047	KGFR8617	Gcity_21_p1	Gcity	21	p1	2002	KSGG8630	KSGG8630	KSGC000001	2002001	2002105	2002120	2002185	2002223	2002223	105	Gcity2002	total	120	185	2
50596	467	16	213	2002	213	63485	108	16.3	5	0.2	942	326	431	300	1267	1807	4311	10	0.239	539	6	0	0.242	0	0	0	0	0	0	0	0.3	0	539	21.5	0	0	0.9	2.94	0.76	0.94	0.97	0.71	0.48	0.32	0.02	0	0	0	0	0	0	0	17.35	124769	0	14	15.1	25.4	50.8	0.18	31.4	19.3	25.4	27.7	19.3	25.4	27.7	86.4	380	0	0	1	0	0	SG	SGCER047	KGFR8617	Gcity_21_p1	Gcity	21	p1	2002	KSGG8630	KSGG8630	KSGC000001	2002001	2002105	2002120	2002185	2002223	2002223	105	Gcity2002	total	120	185	2
50597	467	16	214	2002	214	63486	109	16.3	5	0.2	942	326	443	303	1267	1821	4311	10.3	0.243	554	6	0.227	0.485	0	0	0	0	0	0	0	0.3	0	554	21.2	0	0	0.91	2.93	0.83	0.94	0.96	0.71	0.48	0.32	0.02	0	0	0	0	0	0	0	16	124770	0	13.9	15.1	22.5	45	0.27	32.6	15.4	24.1	27.3	15.4	24.1	27.3	86.4	380	0	0	1	0	0	SG	SGCER047	KGFR8617	Gcity_21_p1	Gcity	21	p1	2002	KSGG8630	KSGG8630	KSGC000001	2002001	2002105	2002120	2002185	2002223	2002223	105	Gcity2002	total	120	185	2
50598	467	16	215	2002	215	63487	110	16.3	5	0.19	942	326	450	305	1267	1830	4311	10.4	0.246	563	6	0.541	0.694	0	0	0	0	0	0	0	0.31	0	563	20.6	0	0	0.91	2.91	0.87	0.93	0.96	0.71	0.49	0.33	0.02	0	0	0	0	0	0	0	19.75	124771	0	13.9	15.1	22.9	45.8	0.26	36.2	20	28.2	31.2	20	28.2	31.2	86.4	380	0	0	1	0	0	SG	SGCER047	KGFR8617	Gcity_21_p1	Gcity	21	p1	2002	KSGG8630	KSGG8630	KSGC000001	2002001	2002105	2002120	2002185	2002223	2002223	105	Gcity2002	total	120	185	2
50599	467	16	216	2002	216	63488	111	16.3	5	0.19	942	326	455	305	1267	1837	4311	10.6	0.248	569	6	0.669	0.78	0	0	0	0	0	0	0	0.31	0	569	20	0	0	0.92	2.9	0.89	0.93	0.95	0.7	0.49	0.33	0.02	0	0	0	0	0	0	0	20.85	124772	0	13.9	15	23.2	46.4	0.24	38.2	21.3	29.8	33	21.3	29.8	33	86.4	380	0	0	1	0	0	SG	SGCER047	KGFR8617	Gcity_21_p1	Gcity	21	p1	2002	KSGG8630	KSGG8630	KSGC000001	2002001	2002105	2002120	2002185	2002223	2002223	105	Gcity2002	total	120	185	2
50600	467	16	217	2002	217	63489	112	16.3	5	0.18	942	326	460	305	1267	1843	4311	10.7	0.25	575	6	0.705	0.804	0	0	0	0	0	0	0	0.31	0	575	19.2	0	0	0.93	2.88	0.91	0.92	0.95	0.7	0.49	0.33	0.02	0	0	0	0	0	0	0	20.29	124773	0	13.8	15	24.4	48.8	0.2	36.6	20.9	28.8	31.7	20.9	28.8	31.7	86.4	380	0	0	1	0	0	SG	SGCER047	KGFR8617	Gcity_21_p1	Gcity	21	p1	2002	KSGG8630	KSGG8630	KSGC000001	2002001	2002105	2002120	2002185	2002223	2002223	105	Gcity2002	total	120	185	2
50601	467	16	218	2002	218	63490	113	16.3	5	0.17	942	326	465	305	1267	1849	4311	10.8	0.252	581	6	0.711	0.808	0	0	0	0	0	0	0	0.31	0	581	18.6	0	0	0.93	2.87	0.92	0.92	0.94	0.7	0.48	0.33	0.02	0	0	0	0	0	0	0	17.4	124774	0	13.8	14.9	25.2	50.4	0.17	33.4	17.4	25.5	28.4	17.4	25.5	28.4	86.4	380	0	0	1	0	0	SG	SGCER047	KGFR8617	Gcity_21_p1	Gcity	21	p1	2002	KSGG8630	KSGG8630	KSGC000001	2002001	2002105	2002120	2002185	2002223	2002223	105	Gcity2002	total	120	185	2
50602	467	16	219	2002	219	63491	114	16.3	5	0.17	942	326	469	304	1267	1854	4311	10.9	0.253	587	6	0.712	0.808	0	0	0	0	0	0	0	0.32	0	587	17.9	0	0	0.94	2.86	0.93	0.91	0.94	0.7	0.48	0.33	0.02	0	0	0	0	0	0	0	17.65	124775	0	13.8	14.9	22.9	45.8	0.25	33.5	17.8	25.7	28.6	17.8	25.7	28.6	86.4	380	0	0	1	0	0	SG	SGCER047	KGFR8617	Gcity_21_p1	Gcity	21	p1	2002	KSGG8630	KSGG8630	KSGC000001	2002001	2002105	2002120	2002185	2002223	2002223	105	Gcity2002	total	120	185	2
50603	467	16	220	2002	220	63492	115	16.3	5	0.16	942	326	473	304	1267	1858	4311	11	0.254	591	6	0.751	0.834	0	0	0	0	0	0	0	0.32	0	591	17.2	0	0	0.94	2.84	0.93	0.91	0.93	0.69	0.48	0.33	0.02	0	0	0	0	0	0	0	19.92	124776	0	13.7	14.9	22.9	45.8	0.24	35.6	20.7	28.2	30.9	20.7	28.2	30.9	86.4	380	0	0	1	0	0	SG	SGCER047	KGFR8617	Gcity_21_p1	Gcity	21	p1	2002	KSGG8630	KSGG8630	KSGC000001	2002001	2002105	2002120	2002185	2002223	2002223	105	Gcity2002	total	120	185	2
50604	467	16	221	2002	221	63493	116	16.3	5	0.16	942	326	476	303	1267	1863	4311	11	0.256	595	6	0.726	0.818	0	0	0	0	0	0	0	0.32	0	595	16.6	0	0	0.95	2.84	0.94	0.9	0.93	0.69	0.48	0.33	0.02	0	0	0	0	0	0	0	14.75	124777	6.9	13.7	14.8	22.3	44.6	0.26	28.6	16.9	22.8	24.9	16.9	22.8	24.9	86.4	380	0	0	1	0	0	SG	SGCER047	KGFR8617	Gcity_21_p1	Gcity	21	p1	2002	KSGG8630	KSGG8630	KSGC000001	2002001	2002105	2002120	2002185	2002223	2002223	105	Gcity2002	total	120	185	2
50605	467	16	222	2002	222	63494	117	16.3	6	0.16	942	326	476	303	1267	1863	4311	11	0.256	595	6	0.726	0.818	0	0	0	0	0	0	0	0.32	0	595	16.6	0	0	0.95	2.84	0.94	0.9	0.93	0.69	0.48	0.33	0.03	0	0	0	0	0	0	0	16.3	124778	0	13.7	14.8	26.2	52.4	0.13	30.7	17.9	24.3	26.7	17.9	24.3	26.7	86.4	380	0	0	1	0	0	SG	SGCER047	KGFR8617	Gcity_21_p1	Gcity	21	p1	2002	KSGG8630	KSGG8630	KSGC000001	2002001	2002105	2002120	2002185	2002223	2002223	105	Gcity2002	total	120	185	2
50606	467	16	223	2002	223	63495	118	16.3	7	0.16	942	326	476	303	1267	1863	4311	11	0.256	595	6	0.726	0.818	0	0	0	0	0	0	0	0.32	0	595	16.6	0	0	0.95	2.84	0.95	0.89	0.92	0.68	0.48	0.33	0.03	0	0	0	0	0	0	0	0	124779	0	13.6	14.8	25.7	51.4	0.14	34.7	17.4	26.1	29.2	17.4	26.1	29.2	86.4	380	0	0	1	0	0	SG	SGCER047	KGFR8617	Gcity_21_p1	Gcity	21	p1	2002	KSGG8630	KSGG8630	KSGC000001	2002001	2002105	2002120	2002185	2002223	2002223	105	Gcity2002	total	120	185	2
50607	468	16	105	2003	105	63508	0	0	0	0	0	0	0	0	0	0	0	0	0	0	0	0	0	0	0	0	0	0	0	0	0	0	0	0	0	0	0.04	0	0	0	0	0	0	0	0	0	0	0	0	0	0	0	12.94	124894	7.6	13	14	17.9	35.8	0.34	28.6	10.7	19.5	22.7	10.7	19.5	22.7	86.4	380	0	0	1	0	0	SG	SGCER047	KGFR8617	Gcity_21_p1	Gcity	21	p1	2003	KSGG8630	KSGG8630	KSGC000001	2003001	2003105	2003119	2003192	2003229	2003229	105	Gcity2003	total	119	192	0
50608	468	16	106	2003	106	63509	1	0	0	0	0	0	0	0	0	0	0	0	0	0	0	0	0	0	0	0	0	0	0	0	0	0	0	0	0	0	0.04	0	0	0	0	0	0	0	0	0	0	0	0	0	0	0	4.71	124895	0.5	13	14	25.4	50.8	0.07	17.6	5	11.2	13.4	5	11.2	13.4	86.4	380	0	0	1	0	0	SG	SGCER047	KGFR8617	Gcity_21_p1	Gcity	21	p1	2003	KSGG8630	KSGG8630	KSGC000001	2003001	2003105	2003119	2003192	2003229	2003229	105	Gcity2003	total	119	192	0
50609	468	16	107	2003	107	63510	2	0	0	0	0	0	0	0	0	0	0	0	0	0	0	0	0	0	0	0	0	0	0	0	0	0	0	0	0	0	0.05	0	0	0	0	0	0	0	0	0	0	0	0	0	0	0	4.16	124896	0	13.1	14.1	25.1	50.2	0.09	19	0.3	9.5	12.8	0.3	9.5	12.8	86.4	380	0	0	1	0	0	SG	SGCER047	KGFR8617	Gcity_21_p1	Gcity	21	p1	2003	KSGG8630	KSGG8630	KSGC000001	2003001	2003105	2003119	2003192	2003229	2003229	105	Gcity2003	total	119	192	0
50610	468	16	108	2003	108	63511	3	0	0	0	0	0	0	0	0	0	0	0	0	0	0	0	0	0	0	0	0	0	0	0	0	0	0	0	0	0	0.08	0	0	0	0	0	0	0	0	0	0	0	0	0	0	0	10.08	124897	0	13.1	14.1	26	52	0.06	24.2	8.3	16.2	19	8.3	16.2	19	86.4	380	0	0	1	0	0	SG	SGCER047	KGFR8617	Gcity_21_p1	Gcity	21	p1	2003	KSGG8630	KSGG8630	KSGC000001	2003001	2003105	2003119	2003192	2003229	2003229	105	Gcity2003	total	119	192	0
50611	468	16	109	2003	109	63512	4	0	0	0	0	0	0	0	0	0	0	0	0	0	0	0	0	0	0	0	0	0	0	0	0	0	0	0	0	0	0.08	0	0	0	0	0	0	0	0	0	0	0	0	0	0	0	0.32	124898	35.6	13.1	14.2	5.1	10.2	0.82	12.1	2.4	7.2	8.9	2.4	7.2	8.9	86.4	380	0	0	1	0	0	SG	SGCER047	KGFR8617	Gcity_21_p1	Gcity	21	p1	2003	KSGG8630	KSGG8630	KSGC000001	2003001	2003105	2003119	2003192	2003229	2003229	105	Gcity2003	total	119	192	0
50612	468	16	110	2003	110	63513	5	0	0	0	0	0	0	0	0	0	0	0	0	0	0	0	0	0	0	0	0	0	0	0	0	0	0	0	0	0	0.09	0	0	0	0	0	0	0	0	0	0	0	0	0	0	0	3.31	124899	0	13.2	14.2	23.3	46.6	0.17	17.1	1.8	9.4	12.1	1.8	9.4	12.1	86.4	380	0	0	1	0	0	SG	SGCER047	KGFR8617	Gcity_21_p1	Gcity	21	p1	2003	KSGG8630	KSGG8630	KSGC000001	2003001	2003105	2003119	2003192	2003229	2003229	105	Gcity2003	total	119	192	0
50613	468	16	111	2003	111	63514	6	0	0	0	0	0	0	0	0	0	0	0	0	0	0	0	0	0	0	0	0	0	0	0	0	0	0	0	0	0	0.1	0	0	0	0	0	0	0	0	0	0	0	0	0	0	0	4.8	124900	0	13.2	14.2	24.7	49.4	0.13	19.5	2.4	10.9	13.9	2.4	10.9	13.9	86.4	380	0	0	1	0	0	SG	SGCER047	KGFR8617	Gcity_21_p1	Gcity	21	p1	2003	KSGG8630	KSGG8630	KSGC000001	2003001	2003105	2003119	2003192	2003229	2003229	105	Gcity2003	total	119	192	0
50614	468	16	112	2003	112	63515	7	0	0	0	0	0	0	0	0	0	0	0	0	0	0	0	0	0	0	0	0	0	0	0	0	0	0	0	0	0	0.11	0	0	0	0	0	0	0	0	0	0	0	0	0	0	0	5.34	124901	0	13.3	14.3	15.9	31.8	0.44	18.3	7	12.6	14.6	7	12.6	14.6	86.4	380	0	0	1	0	0	SG	SGCER047	KGFR8617	Gcity_21_p1	Gcity	21	p1	2003	KSGG8630	KSGG8630	KSGC000001	2003001	2003105	2003119	2003192	2003229	2003229	105	Gcity2003	total	119	192	0
50615	468	16	113	2003	113	63516	8	0	0	0	0	0	0	0	0	0	0	0	0	0	0	0	0	0	0	0	0	0	0	0	0	0	0	0	0	0	0.13	0	0	0	0	0	0	0	0	0	0	0	0	0	0	0	6.28	124902	4.3	13.3	14.3	22.5	45	0.21	18.6	7.9	13.2	15.1	7.9	13.2	15.1	86.4	380	0	0	1	0	0	SG	SGCER047	KGFR8617	Gcity_21_p1	Gcity	21	p1	2003	KSGG8630	KSGG8630	KSGC000001	2003001	2003105	2003119	2003192	2003229	2003229	105	Gcity2003	total	119	192	0
50616	468	16	114	2003	114	63517	9	0	0	0	0	0	0	0	0	0	0	0	0	0	0	0	0	0	0	0	0	0	0	0	0	0	0	0	0	0	0.13	0	0	0	0	0	0	0	0	0	0	0	0	0	0	0	2.36	124903	1	13.3	14.4	20.6	41.2	0.28	14.5	4.5	9.5	11.3	4.5	9.5	11.3	86.4	380	0	0	1	0	0	SG	SGCER047	KGFR8617	Gcity_21_p1	Gcity	21	p1	2003	KSGG8630	KSGG8630	KSGC000001	2003001	2003105	2003119	2003192	2003229	2003229	105	Gcity2003	total	119	192	0
50617	468	16	115	2003	115	63518	10	0	0	0	0	0	0	0	0	0	0	0	0	0	0	0	0	0	0	0	0	0	0	0	0	0	0	0	0	0	0.14	0	0	0	0	0	0	0	0	0	0	0	0	0	0	0	2.44	124904	0	13.4	14.4	22.9	45.8	0.21	14.8	3.3	9	11.1	3.3	9	11.1	86.4	380	0	0	1	0	0	SG	SGCER047	KGFR8617	Gcity_21_p1	Gcity	21	p1	2003	KSGG8630	KSGG8630	KSGC000001	2003001	2003105	2003119	2003192	2003229	2003229	105	Gcity2003	total	119	192	0
50618	468	16	116	2003	116	63519	11	0	0	0	0	0	0	0	0	0	0	0	0	0	0	0	0	0	0	0	0	0	0	0	0	0	0	0	0	0	0.15	0	0	0	0	0	0	0	0	0	0	0	0	0	0	0	5.98	124905	0	13.4	14.4	24.8	49.6	0.14	21.3	2.6	11.9	15.3	2.6	11.9	15.3	86.4	380	0	0	1	0	0	SG	SGCER047	KGFR8617	Gcity_21_p1	Gcity	21	p1	2003	KSGG8630	KSGG8630	KSGC000001	2003001	2003105	2003119	2003192	2003229	2003229	105	Gcity2003	total	119	192	0
50619	468	16	117	2003	117	63520	12	0	0	0	0	0	0	0	0	0	0	0	0	0	0	0	0	0	0	0	0	0	0	0	0	0	0	0	0	0	0.16	0	0	0	0	0	0	0	0	0	0	0	0	0	0	0	2.93	124906	0	13.4	14.5	12.9	25.8	0.56	14.7	6.4	10.5	12	6.4	10.5	12	86.4	380	0	0	1	0	0	SG	SGCER047	KGFR8617	Gcity_21_p1	Gcity	21	p1	2003	KSGG8630	KSGG8630	KSGC000001	2003001	2003105	2003119	2003192	2003229	2003229	105	Gcity2003	total	119	192	0
50620	468	16	118	2003	118	63521	13	0	0	0	0	0	0	0	0	0	0	0	0	0	0	0	0	0	0	0	0	0	0	0	0	0	0	0	0	0	0.18	0	0	0	0	0	0	0	0	0	0	0	0	0	0	0	8.03	124907	0	13.5	14.5	14.4	28.8	0.51	20.1	11	15.6	17.2	11	15.6	17.2	86.4	380	0	0	1	0	0	SG	SGCER047	KGFR8617	Gcity_21_p1	Gcity	21	p1	2003	KSGG8630	KSGG8630	KSGC000001	2003001	2003105	2003119	2003192	2003229	2003229	105	Gcity2003	total	119	192	0
50621	468	16	119	2003	119	63522	14	0.5	0	0	1	0	0	0	1	1	0	0	0	0	0	0	0	0	0	0	0	0	0	0	0	0	0	49.7	0	0	0.21	0.24	0.12	0.09	0	0	0	0	0	0	0	0	0	0	0	0	13.11	124908	0	13.5	14.6	26.2	52.4	0.11	28.6	9.1	18.9	22.4	9.1	18.9	22.4	86.4	380	0	0	1	0	0	SG	SGCER047	KGFR8617	Gcity_21_p1	Gcity	21	p1	2003	KSGG8630	KSGG8630	KSGC000001	2003001	2003105	2003119	2003192	2003229	2003229	105	Gcity2003	total	119	192	1
50622	468	16	120	2003	120	63523	15	0.8	0	0	1	0	0	0	1	1	0	0	0	0	0	0	0	0	0	0	0	0	0	0	0	0	0	74.7	0	0	0.22	0.24	0.12	0.09	0	0	0	0	0	0	0	0	0	0	0	0	10.95	124909	0	13.6	14.6	24.2	48.4	0.18	24.4	10.6	17.5	20	10.6	17.5	20	86.4	380	0	0	1	0	0	SG	SGCER047	KGFR8617	Gcity_21_p1	Gcity	21	p1	2003	KSGG8630	KSGG8630	KSGC000001	2003001	2003105	2003119	2003192	2003229	2003229	105	Gcity2003	total	119	192	1
50623	468	16	121	2003	121	63524	16	1	1	0	1	0	0	0	1	1	0	0	0	0	0	0	0	0	0	0	0	0	0	0	0	0	0	88.3	0	0	0.22	0.24	0.12	0.09	0	0	0	0	0	0	0	0	0	0	0	0	7.01	124910	0	13.6	14.6	22.2	44.4	0.25	20.4	7.1	13.8	16.2	7.1	13.8	16.2	86.4	380	0	0	1	0	0	SG	SGCER047	KGFR8617	Gcity_21_p1	Gcity	21	p1	2003	KSGG8630	KSGG8630	KSGC000001	2003001	2003105	2003119	2003192	2003229	2003229	105	Gcity2003	total	119	192	1
50624	468	16	122	2003	122	63525	17	1.2	1	0	1	0	0	0	1	1	0	0	0	0	0	0	0	0	0	0	0	0	0	0	0	0	0	103.8	0	0	0.23	0.24	0.12	0.09	0	0	0	0	0	0	0	0	0	0	0	0	6.61	124911	5.8	13.6	14.7	18.5	37	0.38	19.2	8.4	13.8	15.8	8.4	13.8	15.8	86.4	380	0	0	1	0	0	SG	SGCER047	KGFR8617	Gcity_21_p1	Gcity	21	p1	2003	KSGG8630	KSGG8630	KSGC000001	2003001	2003105	2003119	2003192	2003229	2003229	105	Gcity2003	total	119	192	1
50625	468	16	123	2003	123	63526	18	1.4	1	0	1	0	0	0	1	1	0	0	0	0	0	0	0	0	0	0	0	0	0	0	0	0	0	124	0	0	0.23	0.23	0.12	0.09	0	0	0	0	0	0	0	0	0	0	0	0	7.63	124912	0	13.7	14.7	17	34	0.43	20.7	9	14.9	17	9	14.9	17	86.4	380	0	0	1	0	0	SG	SGCER047	KGFR8617	Gcity_21_p1	Gcity	21	p1	2003	KSGG8630	KSGG8630	KSGC000001	2003001	2003105	2003119	2003192	2003229	2003229	105	Gcity2003	total	119	192	1
50626	468	16	124	2003	124	63527	19	1.7	1	0	1	0	0	0	2	2	0	0	0	0	0	0	0	0	0	0	0	0	0	0	0	0	0	152	0	0	0.24	0.23	0.12	0.09	0	0	0	0	0	0	0	0	0	0	0	0	10.92	124913	0.3	13.7	14.8	23.6	47.2	0.22	26	8.2	17.2	20.4	8.2	17.2	20.4	86.4	380	0	0	1	0	0	SG	SGCER047	KGFR8617	Gcity_21_p1	Gcity	21	p1	2003	KSGG8630	KSGG8630	KSGC000001	2003001	2003105	2003119	2003192	2003229	2003229	105	Gcity2003	total	119	192	1
50627	468	16	125	2003	125	63528	20	1.9	1	0	1	0	0	1	2	2	0	0	0	0	0	0	0	0	0	0	0	0	0	0	0	0	0	169.9	0	0	0.25	0.23	0.12	0.09	0	0	0	0	0	0	0	0	0	0	0	0	9.16	124914	0	13.7	14.8	26.1	52.2	0.14	24.2	5.9	15.1	18.5	5.9	15.1	18.5	86.4	380	0	0	1	0	0	SG	SGCER047	KGFR8617	Gcity_21_p1	Gcity	21	p1	2003	KSGG8630	KSGG8630	KSGC000001	2003001	2003105	2003119	2003192	2003229	2003229	105	Gcity2003	total	119	192	1
50628	468	16	126	2003	126	63529	21	2.1	1	0	2	0	0	1	2	2	0	0	0	0	0	0	0	0	0	0	0	0	0	0	0	0	0	181	0	0	0.26	0.23	0.12	0.09	0	0	0	0	0	0	0	0	0	0	0	0	6.15	124915	4.6	13.8	14.8	23.1	46.2	0.24	18.4	7.8	13.1	15.1	7.8	13.1	15.1	86.4	380	0	0	1	0	0	SG	SGCER047	KGFR8617	Gcity_21_p1	Gcity	21	p1	2003	KSGG8630	KSGG8630	KSGC000001	2003001	2003105	2003119	2003192	2003229	2003229	105	Gcity2003	total	119	192	1
50629	468	16	127	2003	127	63530	22	2.3	1	0	2	0	0	1	2	2	0	0	0	0	0	0	0	0	0	0	0	0	0	0	0	0	0	191.4	0	0	0.26	0.23	0.12	0.09	0	0	0	0	0	0	0	0	0	0	0	0	6.71	124916	0	13.8	14.9	22.6	45.2	0.26	20.4	6.3	13.4	16	6.3	13.4	16	86.4	380	0	0	1	0	0	SG	SGCER047	KGFR8617	Gcity_21_p1	Gcity	21	p1	2003	KSGG8630	KSGG8630	KSGC000001	2003001	2003105	2003119	2003192	2003229	2003229	105	Gcity2003	total	119	192	1
50630	468	16	128	2003	128	63531	23	2.6	1	0.01	2	0	0	1	3	3	0	0	0	0	0	0	0	0	0	0	0	0	0	0	0	0	0	211.4	0	0	0.27	0.23	0.12	0.09	0	0	0	0	0	0	0	0	0	0	0	0	12.51	124917	0	13.8	14.9	28	56	0.09	28	8	18.1	21.8	8	18.1	21.8	86.4	380	0	0	1	0	0	SG	SGCER047	KGFR8617	Gcity_21_p1	Gcity	21	p1	2003	KSGG8630	KSGG8630	KSGC000001	2003001	2003105	2003119	2003192	2003229	2003229	105	Gcity2003	total	119	192	1
50631	468	16	129	2003	129	63532	24	2.8	1	0.01	3	0	0	1	3	3	0	0	0	0	0	0	0	0	0	0	0	0	0	0	0	0	0	218.6	0	0	0.28	0.24	0.12	0.09	0	0	0	0	0	0	0	0	0	0	0	0	7.78	124918	0	13.9	14.9	26.7	53.4	0.13	23.3	3.6	13.6	17.2	3.6	13.6	17.2	86.4	380	0	0	1	0	0	SG	SGCER047	KGFR8617	Gcity_21_p1	Gcity	21	p1	2003	KSGG8630	KSGG8630	KSGC000001	2003001	2003105	2003119	2003192	2003229	2003229	105	Gcity2003	total	119	192	1
50632	468	16	130	2003	130	63533	25	2.9	1	0.01	3	0	0	2	3	3	0	0	0	0	0	0	0	0	0	0	0	0	0	0	0	0	0	221.5	0	0	0.28	0.24	0.12	0.09	0	0	0	0	0	0	0	0	0	0	0	0	4.09	124919	0	13.9	15	25	50	0.19	17.4	3.8	10.7	13.2	3.8	10.7	13.2	86.4	380	0	0	1	0	0	SG	SGCER047	KGFR8617	Gcity_21_p1	Gcity	21	p1	2003	KSGG8630	KSGG8630	KSGC000001	2003001	2003105	2003119	2003192	2003229	2003229	105	Gcity2003	total	119	192	1
50633	468	16	131	2003	131	63534	26	3	1	0.01	3	0	0	2	4	4	0	0	0	0	0	0	0	0	0	0	0	0	0	0	0	0	0	225.4	0	0	0.28	0.24	0.13	0.1	0	0	0	0	0	0	0	0	0	0	0	0	5.54	124920	0	13.9	15	26.9	53.8	0.13	20.5	2.2	11.5	14.8	2.2	11.5	14.8	86.4	380	0	0	1	0	0	SG	SGCER047	KGFR8617	Gcity_21_p1	Gcity	21	p1	2003	KSGG8630	KSGG8630	KSGC000001	2003001	2003105	2003119	2003192	2003229	2003229	105	Gcity2003	total	119	192	1
50634	468	16	132	2003	132	63535	27	3.3	1	0.01	5	0	0	3	5	5	0	0	0	0	0	0	0	0	0	0	0	0	0	0	0	0	0	234.8	0	0	0.29	0.24	0.13	0.1	0.01	0	0	0	0	0	0	0	0	0	0	0	11.78	124921	0	14	15.1	26.2	52.4	0.16	28	6.6	17.4	21.4	6.6	17.4	21.4	86.4	380	0	0	1	0	0	SG	SGCER047	KGFR8617	Gcity_21_p1	Gcity	21	p1	2003	KSGG8630	KSGG8630	KSGC000001	2003001	2003105	2003119	2003192	2003229	2003229	105	Gcity2003	total	119	192	1
50635	468	16	133	2003	133	63536	28	3.6	1	0.02	7	0	0	3	7	7	0	0	0	0	0	0	0	0	0	0	0	0	0	0	0	0	0	244	0	0	0.3	0.24	0.13	0.1	0.01	0	0	0	0	0	0	0	0	0	0	0	13.52	124922	0	14	15.1	20.4	40.8	0.35	28.7	11.4	20.2	23.4	11.4	20.2	23.4	86.4	380	0	0	1	0	0	SG	SGCER047	KGFR8617	Gcity_21_p1	Gcity	21	p1	2003	KSGG8630	KSGG8630	KSGC000001	2003001	2003105	2003119	2003192	2003229	2003229	105	Gcity2003	total	119	192	1
50636	468	16	134	2003	134	63537	29	3.9	1	0.02	10	0	0	4	10	10	0	0	0	0	0	0	0	0	0	0	0	0	0	0	0	0	0	249.9	0	0	0.32	0.24	0.14	0.1	0.01	0	0	0	0	0	0	0	0	0	0	0	14.38	124923	0	14	15.1	26.6	53.2	0.15	28.8	12	20.5	23	12	20.5	23	86.4	380	0	0	1	0	0	SG	SGCER047	KGFR8617	Gcity_21_p1	Gcity	21	p1	2003	KSGG8630	KSGG8630	KSGC000001	2003001	2003105	2003119	2003192	2003229	2003229	105	Gcity2003	total	119	192	1
50637	468	16	135	2003	135	63538	30	4.2	1	0.03	12	0	0	4	12	12	0	0	0	0	0	0	0	0	0	0	0	0	0	0	0	0	0	252.5	0	0	0.33	0.24	0.14	0.1	0.01	0	0	0	0	0	0	0	0	0	0	0	12.92	124924	34.8	14	15.2	13.1	26.2	0.58	27	13.6	20.4	22.4	13.6	20.4	22.4	86.4	380	0	0	1	0	0	SG	SGCER047	KGFR8617	Gcity_21_p1	Gcity	21	p1	2003	KSGG8630	KSGG8630	KSGC000001	2003001	2003105	2003119	2003192	2003229	2003229	105	Gcity2003	total	119	192	1
50638	468	16	136	2003	136	63539	31	4.4	1	0.03	14	0	0	5	14	14	0	0	0	0	0	0	0	0	0	0	0	0	0	0	0	0	0	253.8	0	0	0.33	0.24	0.15	0.11	0.02	0	0	0	0	0	0	0	0	0	0	0	6.92	124925	13.5	14.1	15.2	14.5	29	0.54	18.8	10.1	14.5	15.8	10.1	14.5	15.8	86.4	380	0	0	1	0	0	SG	SGCER047	KGFR8617	Gcity_21_p1	Gcity	21	p1	2003	KSGG8630	KSGG8630	KSGC000001	2003001	2003105	2003119	2003192	2003229	2003229	105	Gcity2003	total	119	192	1
50639	468	16	137	2003	137	63540	32	4.6	1	0.04	16	0	0	8	16	16	0	0	0	0	0	0	0	0	0	0	0	0	0	0	0	0	0	255.1	0	0	0.34	0.27	0.17	0.12	0.03	0	0	0	0	0	0	0	0	0	0	0	9.33	124926	0	14.1	15.2	26	52	0.18	23.8	7	15.6	18	7	15.6	18	86.4	380	0	0	1	0	0	SG	SGCER047	KGFR8617	Gcity_21_p1	Gcity	21	p1	2003	KSGG8630	KSGG8630	KSGC000001	2003001	2003105	2003119	2003192	2003229	2003229	105	Gcity2003	total	119	192	1
50640	468	16	138	2003	138	63541	33	4.8	2	0.05	21	1	0	9	21	21	0	0	0	0	0	0	0	0	0	0	0	0	0	0	0	0	0	240	0	0	0.34	0.27	0.18	0.13	0.04	0	0	0	0	0	0	0	0	0	0	0	13.96	124927	0	14.1	15.2	16.7	33.4	0.47	27.7	14.5	21.2	23.2	14.5	21.2	23.2	86.4	380	0	0	1	0	0	SG	SGCER047	KGFR8617	Gcity_21_p1	Gcity	21	p1	2003	KSGG8630	KSGG8630	KSGC000001	2003001	2003105	2003119	2003192	2003229	2003229	105	Gcity2003	total	119	192	1
50641	468	16	139	2003	139	63542	34	5	2	0.06	25	1	0	10	26	26	0	0	0	0	0	0	0	0	0	0	0	0	0	0	0	0	0	230.9	0	0	0.35	0.28	0.18	0.13	0.04	0	0	0	0	0	0	0	0	0	0	0	5.7	124928	0	14.2	15.3	20.9	41.8	0.34	18.4	7	12.8	14.5	7	12.8	14.5	86.4	380	0	0	1	0	0	SG	SGCER047	KGFR8617	Gcity_21_p1	Gcity	21	p1	2003	KSGG8630	KSGG8630	KSGC000001	2003001	2003105	2003119	2003192	2003229	2003229	105	Gcity2003	total	119	192	1
50642	468	16	140	2003	140	63543	35	5	2	0.07	30	2	0	10	32	32	0	0	0	0	0	0	0	0	0	0	0	0	0	0	0	0	0	224	0	0	0.35	0.28	0.19	0.13	0.04	0	0	0	0	0	0	0	0	0	0	0	3.94	124929	0	14.2	15.3	27.7	55.4	0.13	16	5.2	10.7	12.3	5.2	10.7	12.3	86.4	380	0	0	1	0	0	SG	SGCER047	KGFR8617	Gcity_21_p1	Gcity	21	p1	2003	KSGG8630	KSGG8630	KSGC000001	2003001	2003105	2003119	2003192	2003229	2003229	105	Gcity2003	total	119	192	1
50643	468	16	141	2003	141	63544	36	5.2	2	0.09	40	3	0	12	43	43	0	0	0	0	0	0	0	0	0	0	0	0	0	0	0	0	0	214.7	0	0	0.35	0.29	0.2	0.14	0.05	0	0	0	0	0	0	0	0	0	0	0	7.74	124930	0	14.2	15.3	29.3	58.6	0.08	21.4	6	13.9	16.1	6	13.9	16.1	86.4	380	0	0	1	0	0	SG	SGCER047	KGFR8617	Gcity_21_p1	Gcity	21	p1	2003	KSGG8630	KSGG8630	KSGC000001	2003001	2003105	2003119	2003192	2003229	2003229	105	Gcity2003	total	119	192	1
50644	468	16	142	2003	142	63545	37	5.4	2	0.12	57	5	0	15	62	62	0	0	0	0	0	0	0	0	0	0	0	0	0	0	0	0	0	207.1	0	0	0.36	0.31	0.22	0.15	0.07	0.01	0	0	0	0	0	0	0	0	0	0	11.91	124931	0	14.2	15.4	28.6	57.2	0.11	26	9.6	18	20.4	9.6	18	20.4	86.4	380	0	0	1	0	0	SG	SGCER047	KGFR8617	Gcity_21_p1	Gcity	21	p1	2003	KSGG8630	KSGG8630	KSGC000001	2003001	2003105	2003119	2003192	2003229	2003229	105	Gcity2003	total	119	192	1
50645	468	16	143	2003	143	63546	38	5.7	2	0.15	74	6	0	18	80	80	0	0	0	0	0	0	0	0	0	0	0	0	0	0	0	0	0	203	0	0	0.37	0.33	0.24	0.17	0.08	0.01	0	0	0	0	0	0	0	0	0	0	10.78	124932	0	14.3	15.4	20.5	41	0.36	24	11.4	17.9	19.7	11.4	17.9	19.7	86.4	380	0	0	1	0	0	SG	SGCER047	KGFR8617	Gcity_21_p1	Gcity	21	p1	2003	KSGG8630	KSGG8630	KSGC000001	2003001	2003105	2003119	2003192	2003229	2003229	105	Gcity2003	total	119	192	1
50646	468	16	144	2003	144	63547	39	5.9	2	0.18	91	8	0	21	99	99	0	0	0	0	0	0	0	0	0	0	0	0	0	0	0	0	0	200.3	0	0	0.38	0.36	0.26	0.18	0.09	0.01	0	0	0	0	0	0	0	0	0	0	13.37	124933	2.3	14.3	15.4	17.3	34.6	0.46	25.9	15.4	20.8	22.3	15.4	20.8	22.3	86.4	380	0	0	1	0	0	SG	SGCER047	KGFR8617	Gcity_21_p1	Gcity	21	p1	2003	KSGG8630	KSGG8630	KSGC000001	2003001	2003105	2003119	2003192	2003229	2003229	105	Gcity2003	total	119	192	1
50647	468	16	145	2003	145	63548	40	6.1	2	0.21	108	10	0	24	117	117	0	0	0	0	0	0	0	0	0	0	0	0	0	0	0	0	0	198.5	0	0	0.38	0.38	0.29	0.19	0.11	0.01	0	0	0	0	0	0	0	0	0	0	8.69	124934	3	14.3	15.5	16.6	33.2	0.49	20.3	12	16.3	17.5	12	16.3	17.5	86.4	380	0	0	1	0	0	SG	SGCER047	KGFR8617	Gcity_21_p1	Gcity	21	p1	2003	KSGG8630	KSGG8630	KSGC000001	2003001	2003105	2003119	2003192	2003229	2003229	105	Gcity2003	total	119	192	1
50648	468	16	146	2003	146	63549	41	6.3	2	0.24	123	11	0	27	134	134	0	0	0	0	0	0	0	0	0	0	0	0	0	0	0	0	0	197.3	0	0	0.38	0.39	0.3	0.2	0.12	0.02	0	0	0	0	0	0	0	0	0	0	7.64	124935	0	14.3	15.5	13.8	27.6	0.57	19.1	11.4	15.4	16.5	11.4	15.4	16.5	86.4	380	0	0	1	0	0	SG	SGCER047	KGFR8617	Gcity_21_p1	Gcity	21	p1	2003	KSGG8630	KSGG8630	KSGC000001	2003001	2003105	2003119	2003192	2003229	2003229	105	Gcity2003	total	119	192	1
50649	468	16	147	2003	147	63550	42	6.5	2	0.32	166	15	0	35	181	181	0	0	0	0	0	0	0	0	0	0	0	0	0	0	0	0	0	195	0	0	0.39	0.45	0.36	0.24	0.15	0.03	0	0	0	0	0	0	0	0	0	0	12.2	124936	0	14.4	15.5	27.6	55.2	0.15	26	10.6	18.5	20.8	10.6	18.5	20.8	86.4	380	0	0	1	0	0	SG	SGCER047	KGFR8617	Gcity_21_p1	Gcity	21	p1	2003	KSGG8630	KSGG8630	KSGC000001	2003001	2003105	2003119	2003192	2003229	2003229	105	Gcity2003	total	119	192	1
50650	468	16	148	2003	148	63551	43	6.8	2	0.43	221	21	0	45	242	242	0	0	0	0	0	0	0	0	0	0	0	0	0	0	0	0	0	193.5	0	0	0.41	0.5	0.43	0.28	0.2	0.04	0	0	0	0	0	0	0	0	0	0	14.97	124937	0	14.4	15.5	27	54	0.17	29.5	12.3	21.1	23.7	12.3	21.1	23.7	86.4	380	0	0	1	0	0	SG	SGCER047	KGFR8617	Gcity_21_p1	Gcity	21	p1	2003	KSGG8630	KSGG8630	KSGC000001	2003001	2003105	2003119	2003192	2003229	2003229	105	Gcity2003	total	119	192	1
50651	468	16	149	2003	149	63552	44	7.2	3	0.52	291	28	0	57	319	319	0	0	0	0	0	0	0.1	0	0	0	0	0	0	0	0	0	0	177.5	0	0	0.43	0.55	0.52	0.34	0.25	0.07	0	0	0	0	0	0	0	0	0	0	20.18	124938	0	14.4	15.6	26.9	53.8	0.17	37.5	13.7	25.9	29.5	13.7	25.9	29.5	86.4	380	0	0	1	0	0	SG	SGCER047	KGFR8617	Gcity_21_p1	Gcity	21	p1	2003	KSGG8630	KSGG8630	KSGC000001	2003001	2003105	2003119	2003192	2003229	2003229	105	Gcity2003	total	119	192	1
50652	468	16	150	2003	150	63553	45	7.7	3	0.62	374	36	0	72	410	410	0	0	0	0	0	0	0.013	0	0	0	0	0	0	0	0	0	0	166.5	0	0	0.46	0.56	0.63	0.41	0.32	0.11	0	0	0	0	0	0	0	0	0	0	21.89	124939	0	14.4	15.6	27	54	0.17	35.7	20.4	28.3	30.6	20.4	28.3	30.6	86.4	380	0	0	1	0	0	SG	SGCER047	KGFR8617	Gcity_21_p1	Gcity	21	p1	2003	KSGG8630	KSGG8630	KSGC000001	2003001	2003105	2003119	2003192	2003229	2003229	105	Gcity2003	total	119	192	1
50653	468	16	151	2003	151	63554	46	7.9	3	0.7	436	43	0	83	479	479	0	0	0	0	0	0	0	0	0	0	0	0	0	0	0	0	0	161	0	0	0.47	0.63	0.7	0.45	0.37	0.13	0	0	0	0	0	0	0	0	0	0	10.09	124940	3.6	14.4	15.6	17.6	35.2	0.46	22.3	12.5	17.5	19	12.5	17.5	19	86.4	380	0	0	1	0	0	SG	SGCER047	KGFR8617	Gcity_21_p1	Gcity	21	p1	2003	KSGG8630	KSGG8630	KSGC000001	2003001	2003105	2003119	2003192	2003229	2003229	105	Gcity2003	total	119	192	1
50654	468	16	152	2003	152	63555	47	8.2	3	0.79	501	50	0	95	551	551	0	0	0	0	0	0	0	0	0	0	0	0	0	0	0	0	0	156.6	0	0	0.49	0.7	0.77	0.49	0.41	0.16	0.01	0	0	0	0	0	0	0	0	0	14	124941	13	14.5	15.6	16.6	33.2	0.49	29.4	12.4	21.2	23.7	12.4	21.2	23.7	86.4	380	0	0	1	0	0	SG	SGCER047	KGFR8617	Gcity_21_p1	Gcity	21	p1	2003	KSGG8630	KSGG8630	KSGC000001	2003001	2003105	2003119	2003192	2003229	2003229	105	Gcity2003	total	119	192	1
50655	468	16	153	2003	153	63556	48	8.5	3	0.93	617	63	0	116	680	680	0	0	0	0	0	0	0	0	0	0	0	0	0	0	0	0	0	151.1	0	0	0.5	0.83	0.9	0.57	0.49	0.2	0.02	0	0	0	0	0	0	0	0	0	13.95	124942	0	14.5	15.6	27.1	54.2	0.17	27	13.7	20.6	22.5	13.7	20.6	22.5	86.4	380	0	0	1	0	0	SG	SGCER047	KGFR8617	Gcity_21_p1	Gcity	21	p1	2003	KSGG8630	KSGG8630	KSGC000001	2003001	2003105	2003119	2003192	2003229	2003229	105	Gcity2003	total	119	192	1
50656	468	16	154	2003	154	63557	49	8.7	3	1.06	720	75	0	135	795	795	0	0	0	0	0	0	0	0	0	0	0	0	0	0	0	0	0	147.7	0	0	0.52	0.94	1.01	0.64	0.56	0.24	0.04	0	0	0	0	0	0	0	0	0	11.27	124943	3	14.5	15.7	21.3	42.6	0.35	23.9	12.6	18.4	20.1	12.6	18.4	20.1	86.4	380	0	0	1	0	0	SG	SGCER047	KGFR8617	Gcity_21_p1	Gcity	21	p1	2003	KSGG8630	KSGG8630	KSGC000001	2003001	2003105	2003119	2003192	2003229	2003229	105	Gcity2003	total	119	192	1
50657	468	16	155	2003	155	63558	50	8.8	3	1.1	746	78	0	139	824	824	0	0	0	0	0	0	0	0	0	0	0	0	0	0	0	0	0	147	0	0	0.53	0.97	1.03	0.66	0.58	0.25	0.04	0	0	0	0	0	0	0	0	0	7.36	124944	6.6	14.5	15.7	6.8	13.6	0.79	17.8	12.8	15.4	16.1	12.8	15.4	16.1	86.4	380	0	0	1	0	0	SG	SGCER047	KGFR8617	Gcity_21_p1	Gcity	21	p1	2003	KSGG8630	KSGG8630	KSGC000001	2003001	2003105	2003119	2003192	2003229	2003229	105	Gcity2003	total	119	192	1
50658	468	16	156	2003	156	63559	51	8.9	3	1.12	763	80	0	141	843	843	0	0	0	0	0	0	0	0	0	0	0	0	0	0	0	0	0	146.5	0	0	0.53	0.98	1.05	0.67	0.59	0.26	0.04	0	0	0	0	0	0	0	0	0	5.15	124945	7.9	14.5	15.7	5.8	11.6	0.82	16.1	10.1	13.2	14.1	10.1	13.2	14.1	86.4	380	0	0	1	0	0	SG	SGCER047	KGFR8617	Gcity_21_p1	Gcity	21	p1	2003	KSGG8630	KSGG8630	KSGC000001	2003001	2003105	2003119	2003192	2003229	2003229	105	Gcity2003	total	119	192	1
50659	468	16	157	2003	157	63560	52	9.1	3	1.29	900	98	0	166	998	998	0	0	0	0	0	0	0	0	0	0	0	0	0	0	0	0	0	143.6	0	0	0.54	1.13	1.19	0.76	0.68	0.31	0.07	0	0	0	0	0	0	0	0	0	8.87	124946	4.6	14.5	15.7	28.4	56.8	0.14	22.2	7.9	15.3	17.4	7.9	15.3	17.4	86.4	380	0	0	1	0	0	SG	SGCER047	KGFR8617	Gcity_21_p1	Gcity	21	p1	2003	KSGG8630	KSGG8630	KSGC000001	2003001	2003105	2003119	2003192	2003229	2003229	105	Gcity2003	total	119	192	1
50660	468	16	158	2003	158	63561	53	9.3	3	1.39	974	109	0	180	1083	1083	0	0	0	0	0	0	0	0	0	0	0	0	0	0	0	0	0	142.4	0	0	0.55	1.21	1.27	0.81	0.73	0.34	0.09	0	0	0	0	0	0	0	0	0	7.04	124947	15	14.5	15.7	17.5	35	0.47	18.7	10.2	14.6	15.9	10.2	14.6	15.9	86.4	380	0	0	1	0	0	SG	SGCER047	KGFR8617	Gcity_21_p1	Gcity	21	p1	2003	KSGG8630	KSGG8630	KSGC000001	2003001	2003105	2003119	2003192	2003229	2003229	105	Gcity2003	total	119	192	1
50661	468	16	159	2003	159	63562	54	9.5	3	1.61	1151	134	0	212	1285	1285	0	0	0	0	0	0	0	0	0	0	0	0	0	0	0	0	0	140.1	0	0	0.56	1.39	1.46	0.92	0.84	0.4	0.14	0	0	0	0	0	0	0	0	0	9.66	124948	0	14.6	15.7	28.7	57.4	0.13	24.6	5.9	15.6	18.4	5.9	15.6	18.4	86.4	380	0	0	1	0	0	SG	SGCER047	KGFR8617	Gcity_21_p1	Gcity	21	p1	2003	KSGG8630	KSGG8630	KSGC000001	2003001	2003105	2003119	2003192	2003229	2003229	105	Gcity2003	total	119	192	1
50662	468	16	160	2003	160	63563	55	9.8	3	1.84	1330	162	0	246	1493	1493	0	0	0	0	0	0	0	0	0	0	0	0	0	0	0	0	0	138.3	0	0	0.58	1.58	1.65	1.04	0.96	0.47	0.2	0	0	0	0	0	0	0	0	0	15.17	124949	0	14.6	15.8	26.7	53.4	0.19	30	12.1	21.4	24	12.1	21.4	24	86.4	380	0	0	1	0	0	SG	SGCER047	KGFR8617	Gcity_21_p1	Gcity	21	p1	2003	KSGG8630	KSGG8630	KSGC000001	2003001	2003105	2003119	2003192	2003229	2003229	105	Gcity2003	total	119	192	1
50663	468	16	161	2003	161	63564	56	10.1	3	2.04	1486	189	0	275	1675	1675	0	0	0	0	0	0	0	0	0	0	0	0	0	0	0	0	0	137.1	0	0	0.6	1.74	1.81	1.14	1.06	0.52	0.25	0	0	0	0	0	0	0	0	0	14.43	124950	0	14.6	15.8	21.8	43.6	0.34	27.2	15.5	21.6	23.3	15.5	21.6	23.3	86.4	380	0	0	1	0	0	SG	SGCER047	KGFR8617	Gcity_21_p1	Gcity	21	p1	2003	KSGG8630	KSGG8630	KSGC000001	2003001	2003105	2003119	2003192	2003229	2003229	105	Gcity2003	total	119	192	1
50664	468	16	162	2003	162	63565	57	10.4	3	2.25	1652	221	0	307	1873	1873	0	0	0	0	0	0	0	0	0	0	0	0	0	0	0	0	0	136.1	0	0	0.62	1.92	1.98	1.25	1.17	0.58	0.32	0	0	0	0	0	0	0	0	0	17	124951	0	14.6	15.8	22.5	45	0.32	31.3	15.7	23.8	26.1	15.7	23.8	26.1	86.4	380	0	0	1	0	0	SG	SGCER047	KGFR8617	Gcity_21_p1	Gcity	21	p1	2003	KSGG8630	KSGG8630	KSGC000001	2003001	2003105	2003119	2003192	2003229	2003229	105	Gcity2003	total	119	192	1
50665	468	16	163	2003	163	63566	58	10.7	3	2.5	1852	262	0	345	2115	2115	0	0	0	0	0	0	0	0	0	0	0	0	0	0	0	0	0	135.1	0	0	0.62	2.13	2.19	1.38	1.3	0.66	0.4	0	0	0	0	0	0	0	0	0	15.08	124952	0	14.6	15.8	26.2	52.4	0.21	28.5	14.4	21.7	23.8	14.4	21.7	23.8	86.4	380	0	0	1	0	0	SG	SGCER047	KGFR8617	Gcity_21_p1	Gcity	21	p1	2003	KSGG8630	KSGG8630	KSGC000001	2003001	2003105	2003119	2003192	2003229	2003229	105	Gcity2003	total	119	192	1
50666	468	16	164	2003	164	63567	59	11	3	2.71	2017	299	0	377	2316	2316	0	0	0	0	0	0	0	0	0	0	0	0	0	0	0	0	0	134.4	0	0	0.63	2.3	2.37	1.49	1.41	0.72	0.46	0.01	0	0	0	0	0	0	0	0	12.59	124953	4.3	14.6	15.8	20.9	41.8	0.37	25	14.3	19.8	21.5	14.3	19.8	21.5	86.4	380	0	0	1	0	0	SG	SGCER047	KGFR8617	Gcity_21_p1	Gcity	21	p1	2003	KSGG8630	KSGG8630	KSGC000001	2003001	2003105	2003119	2003192	2003229	2003229	105	Gcity2003	total	119	192	1
50667	468	16	165	2003	165	63568	60	11.3	3	2.96	2216	348	0	417	2564	2564	0	0	0	0	0	0	0	0	0	0	0	0	0	0	0	0	0	133.7	0	0	0.64	2.52	2.58	1.63	1.55	0.79	0.54	0.01	0	0	0	0	0	0	0	0	13.58	124954	21.6	14.6	15.8	24.8	49.6	0.25	26.2	14.4	20.5	22.3	14.4	20.5	22.3	86.4	380	0	0	1	0	0	SG	SGCER047	KGFR8617	Gcity_21_p1	Gcity	21	p1	2003	KSGG8630	KSGG8630	KSGC000001	2003001	2003105	2003119	2003192	2003229	2003229	105	Gcity2003	total	119	192	1
50668	468	16	166	2003	166	63569	61	11.5	3	3.26	2448	408	0	463	2856	2856	0	0	0	0	0	0	0	0	0	0	0	0	0	0	0	0	0	133.1	0	0	0.64	2.77	2.84	1.79	1.71	0.88	0.63	0.01	0	0	0	0	0	0	0	0	11.75	124955	0.3	14.6	15.8	28.4	56.8	0.15	28.1	11.4	20	22.6	11.4	20	22.6	86.4	380	0	0	1	0	0	SG	SGCER047	KGFR8617	Gcity_21_p1	Gcity	21	p1	2003	KSGG8630	KSGG8630	KSGC000001	2003001	2003105	2003119	2003192	2003229	2003229	105	Gcity2003	total	119	192	1
50669	468	16	167	2003	167	63570	62	11.8	3	3.44	2593	522	0	504	3115	3115	0	0	0	0	0	0	0	0	0	0	0	0	0	0	0	0	0	132.7	0	0	0.65	3	3.06	1.92	1.85	0.96	0.71	0.02	0	0	0	0	0	0	0	0	14.2	124956	0	14.6	15.8	24.4	48.8	0.27	29.1	15.3	22.4	24.5	15.3	22.4	24.5	86.4	380	0	0	1	0	0	SG	SGCER047	KGFR8617	Gcity_21_p1	Gcity	21	p1	2003	KSGG8630	KSGG8630	KSGC000001	2003001	2003105	2003119	2003192	2003229	2003229	105	Gcity2003	total	119	192	1
50670	468	16	168	2003	168	63571	63	12.1	3	3.61	2726	628	0	541	3354	3354	0	0	0	0	0	0	0	0	0	0	0	0	0	0	0	0	0	132.3	0	0	0.66	3.2	3.26	2.05	1.98	1.03	0.78	0.03	0	0	0	0	0	0	0	0	15.2	124957	0.3	14.6	15.8	22.2	44.4	0.33	30.5	15.9	23.5	25.7	15.9	23.5	25.7	86.4	380	0	0	1	0	0	SG	SGCER047	KGFR8617	Gcity_21_p1	Gcity	21	p1	2003	KSGG8630	KSGG8630	KSGC000001	2003001	2003105	2003119	2003192	2003229	2003229	105	Gcity2003	total	119	192	1
50671	468	16	169	2003	169	63572	64	12.4	3	3.72	2813	700	0	565	3513	3513	0	0	0	0	0	0	0	0	0	0	0	0	0	0	0	0	0	132.1	0	0	0.67	3.33	3.39	2.13	2.06	1.08	0.82	0.03	0	0	0	0	0	0	0	0	13.1	124958	1.3	14.6	15.8	14.6	29.2	0.56	25.7	16.5	21.3	22.7	16.5	21.3	22.7	86.4	380	0	0	1	0	0	SG	SGCER047	KGFR8617	Gcity_21_p1	Gcity	21	p1	2003	KSGG8630	KSGG8630	KSGC000001	2003001	2003105	2003119	2003192	2003229	2003229	105	Gcity2003	total	119	192	1
50672	468	16	170	2003	170	63573	65	12.6	3	3.8	2886	761	0	585	3647	3647	0	0	0	0	0	0	0	0	0	0	0	0	0	0	0	0	0	131.8	0	0	0.67	3.44	3.5	2.2	2.12	1.11	0.86	0.03	0	0	0	0	0	0	0	0	13.1	124959	0	14.6	15.8	12.1	24.2	0.64	26.4	15.8	21.3	22.9	15.8	21.3	22.9	86.4	380	0	0	1	0	0	SG	SGCER047	KGFR8617	Gcity_21_p1	Gcity	21	p1	2003	KSGG8630	KSGG8630	KSGC000001	2003001	2003105	2003119	2003192	2003229	2003229	105	Gcity2003	total	119	192	1
50673	468	16	171	2003	171	63574	66	12.9	3	3.99	3032	888	0	627	3920	3920	0	0	0	0	0	0	0	0	0	0	0	0	0	0	0	0	0	131.5	0	0	0.68	3.67	3.73	2.34	2.27	1.19	0.94	0.04	0	0	0	0	0	0	0	0	14.45	124960	0.5	14.6	15.9	24.7	49.4	0.26	27.6	17.3	22.6	24.2	17.3	22.6	24.2	86.4	380	0	0	1	0	0	SG	SGCER047	KGFR8617	Gcity_21_p1	Gcity	21	p1	2003	KSGG8630	KSGG8630	KSGC000001	2003001	2003105	2003119	2003192	2003229	2003229	105	Gcity2003	total	119	192	1
50674	468	16	172	2003	172	63575	67	13.2	3	4.19	3193	1031	0	675	4224	4224	0	0	0	0	0	0	0	0	0	0	0	0	0	0	0	0	0	131.2	0	0	0.69	3.93	3.99	2.5	2.43	1.28	1.04	0.05	0	0	0	0	0	0	0	0	14.35	124961	1	14.6	15.9	27.2	54.4	0.18	28.4	16.3	22.6	24.4	16.3	22.6	24.4	86.4	380	0	0	1	0	0	SG	SGCER047	KGFR8617	Gcity_21_p1	Gcity	21	p1	2003	KSGG8630	KSGG8630	KSGC000001	2003001	2003105	2003119	2003192	2003229	2003229	105	Gcity2003	total	119	192	1
50675	468	16	173	2003	173	63576	68	13.6	3	4.4	3362	1189	0	726	4551	4551	0	0	0	0	0	0	0	0	0	0	0	0	0	0	0	0	0	130.9	0	0	0.7	4	4	2.68	2.6	1.38	1.13	0.07	0	0	0	0	0	0	0	0	18.96	124962	0	14.6	15.9	28.9	57.8	0.13	35.2	19	27.4	29.8	19	27.4	29.8	86.4	380	0	0	1	0	0	SG	SGCER047	KGFR8617	Gcity_21_p1	Gcity	21	p1	2003	KSGG8630	KSGG8630	KSGC000001	2003001	2003105	2003119	2003192	2003229	2003229	105	Gcity2003	total	119	192	1
50676	468	16	174	2003	174	63577	69	14	3	4.6	3528	1351	0	777	4878	4878	0	0	0	0	0	0	0	0	0	0	0	0	0	0	0	0	0	130.3	0	0	0.71	4	4	2.85	2.78	1.48	1.23	0.08	0	0	0	0	0	0	0	0	20.07	124963	0	14.6	15.9	28.7	57.4	0.14	36.7	20.4	28.8	31.3	20.4	28.8	31.3	86.4	380	0	0	1	0	0	SG	SGCER047	KGFR8617	Gcity_21_p1	Gcity	21	p1	2003	KSGG8630	KSGG8630	KSGC000001	2003001	2003105	2003119	2003192	2003229	2003229	105	Gcity2003	total	119	192	1
50677	468	16	175	2003	175	63578	70	14.4	3	4.78	3688	1515	0	827	5203	5203	0	0	0	0	0	0	0	0	0	0	0	0	0	0	0	0	0	129.6	0	0	0.72	4	4	3.02	2.95	1.57	1.33	0.09	0	0	0	0	0	0	0	0	18.36	124964	0	14.6	15.9	28.2	56.4	0.15	34.5	18.3	26.7	29.1	18.3	26.7	29.1	86.4	380	0	0	1	0	0	SG	SGCER047	KGFR8617	Gcity_21_p1	Gcity	21	p1	2003	KSGG8630	KSGG8630	KSGC000001	2003001	2003105	2003119	2003192	2003229	2003229	105	Gcity2003	total	119	192	1
50678	468	16	176	2003	176	63579	71	14.7	3	4.95	3846	1683	0	877	5529	5529	0	0	0	0	0	0	0	0	0	0	0	0	0	0	0	0	0	128.7	0	0	0.72	4	4	3.21	3.13	1.68	1.43	0.11	0	0	0	0	0	0	0	0	13.25	124965	0	14.6	15.9	28.2	56.4	0.15	27.6	14.9	21.5	23.4	14.9	21.5	23.4	86.4	380	0	0	1	0	0	SG	SGCER047	KGFR8617	Gcity_21_p1	Gcity	21	p1	2003	KSGG8630	KSGG8630	KSGC000001	2003001	2003105	2003119	2003192	2003229	2003229	105	Gcity2003	total	119	192	1
50679	468	16	177	2003	177	63580	72	14.9	3	5.08	3979	1828	0	919	5807	5807	0	0	0	0	0	0	0	0	0	0	0	0	0	0	0	0	0	127.7	0	0	0.73	4	4	3.38	3.27	1.77	1.53	0.13	0	0	0	0	0	0	0	0	11.55	124966	0	14.6	15.8	23.9	47.8	0.28	27.2	11.9	19.8	22.1	11.9	19.8	22.1	86.4	380	0	0	1	0	0	SG	SGCER047	KGFR8617	Gcity_21_p1	Gcity	21	p1	2003	KSGG8630	KSGG8630	KSGC000001	2003001	2003105	2003119	2003192	2003229	2003229	105	Gcity2003	total	119	192	1
50680	468	16	178	2003	178	63581	73	15.2	3	5.22	4125	1993	0	966	6118	6118	0	0	0	0	0	0	0	0	0	0	0	0	0	0	0	0	0	126.6	0	0	0.73	4	4	3.55	3.43	1.89	1.65	0.15	0	0	0	0	0	0	0	0	13.95	124967	0	14.6	15.8	26.6	53.2	0.2	31.5	12.4	22.3	25.2	12.4	22.3	25.2	86.4	380	0	0	1	0	0	SG	SGCER047	KGFR8617	Gcity_21_p1	Gcity	21	p1	2003	KSGG8630	KSGG8630	KSGC000001	2003001	2003105	2003119	2003192	2003229	2003229	105	Gcity2003	total	119	192	1
50681	468	16	179	2003	179	63582	74	15.5	3	5.33	4246	2135	0	1006	6381	6381	0	0	0	0	0	0	0	0	0	0	0	0	0	0	0	0	0	125.5	0	0	0.74	4	4	3.67	3.54	1.98	1.74	0.17	0	0	0	0	0	0	0	0	16.66	124968	6.6	14.6	15.8	22.5	45	0.32	34.5	14.9	25.1	28	14.9	25.1	28	86.4	380	0	0	1	0	0	SG	SGCER047	KGFR8617	Gcity_21_p1	Gcity	21	p1	2003	KSGG8630	KSGG8630	KSGC000001	2003001	2003105	2003119	2003192	2003229	2003229	105	Gcity2003	total	119	192	1
50682	468	16	180	2003	180	63583	75	15.8	3	5.42	4366	2282	0	1045	6648	6648	0	0	0	0	0	0	0	0	0	0	0	0	0	0	0	0	0	124.2	0	0	0.75	4	4	3.79	3.65	2.07	1.84	0.19	0	0	0	0	0	0	0	0	13.25	124969	2	14.6	15.8	22.7	45.4	0.32	26.6	15.9	21.4	23.1	15.9	21.4	23.1	86.4	380	0	0	1	0	0	SG	SGCER047	KGFR8617	Gcity_21_p1	Gcity	21	p1	2003	KSGG8630	KSGG8630	KSGC000001	2003001	2003105	2003119	2003192	2003229	2003229	105	Gcity2003	total	119	192	1
50683	468	16	181	2003	181	63584	76	16.1	3	5.53	4497	2447	0	1089	6943	6943	0	0	0	0	0	0	0	0	0	0	0	0	0	0	0	0	0	122.9	0	0	0.75	4	4	3.91	3.77	2.17	1.96	0.21	0	0	0	0	0	0	0	0	13.3	124970	0	14.6	15.8	25.1	50.2	0.24	28.9	13.7	21.6	23.9	13.7	21.6	23.9	86.4	380	0	0	1	0	0	SG	SGCER047	KGFR8617	Gcity_21_p1	Gcity	21	p1	2003	KSGG8630	KSGG8630	KSGC000001	2003001	2003105	2003119	2003192	2003229	2003229	105	Gcity2003	total	119	192	1
50684	468	16	182	2003	182	63585	77	16.4	3	5.64	4641	2636	0	1139	7277	7277	0	0	0	0	0	0	0	0	0	0	0	0	0	0	0	0	0	121.6	0	0	0.75	4	4	4	3.9	2.27	2.08	0.24	0	0	0	0	0	0	0	0	17.52	124971	0	14.6	15.8	28.3	56.6	0.15	34.4	16.7	25.9	28.5	16.7	25.9	28.5	86.4	380	0	0	1	0	0	SG	SGCER047	KGFR8617	Gcity_21_p1	Gcity	21	p1	2003	KSGG8630	KSGG8630	KSGC000001	2003001	2003105	2003119	2003192	2003229	2003229	105	Gcity2003	total	119	192	1
50685	468	16	183	2003	183	63586	78	16.4	4	5.57	4641	2996	0	1149	7637	7637	0	0	0	0	0	0.121	0.414	0	0	0	0	0	0	0	0	0	0	120	0	0	0.76	3.98	4	4	3.94	2.3	2.12	0.25	0	0	0	0	0	0	0	0	18.58	124972	0	14.6	15.8	28.2	56.4	0.15	37.3	17	27.5	30.6	17	27.5	30.6	86.4	380	0	0	1	0	0	SG	SGCER047	KGFR8617	Gcity_21_p1	Gcity	21	p1	2003	KSGG8630	KSGG8630	KSGC000001	2003001	2003105	2003119	2003192	2003229	2003229	105	Gcity2003	total	119	192	1
50686	468	16	184	2003	184	63587	79	16.4	4	5.36	4641	3101	0	1148	7742	7742	0	0	0	0	0	0.728	0.819	0	0	0	0	0	0	0	0	0	0	115.6	0	0	0.76	3.96	4	4	3.93	2.31	2.12	0.25	0	0	0	0	0	0	0	0	19.76	124973	0	14.6	15.8	26.7	53.4	0.19	38.7	18.8	29.1	32.1	18.8	29.1	32.1	86.4	380	0	0	1	0	0	SG	SGCER047	KGFR8617	Gcity_21_p1	Gcity	21	p1	2003	KSGG8630	KSGG8630	KSGC000001	2003001	2003105	2003119	2003192	2003229	2003229	105	Gcity2003	total	119	192	1
50687	468	16	185	2003	185	63588	80	16.4	4	5.15	4641	3189	0	1146	7830	7830	0	0	0	0	0	0.785	0.857	0	0	0	0	0	0	0	0	0	0	111.1	0	0	0.77	3.94	4	3.99	3.93	2.3	2.12	0.26	0	0	0	0	0	0	0	0	18.43	124974	0	14.6	15.8	28.2	56.4	0.15	36.4	17.2	27.1	30	17.2	27.1	30	86.4	380	0	0	1	0	0	SG	SGCER047	KGFR8617	Gcity_21_p1	Gcity	21	p1	2003	KSGG8630	KSGG8630	KSGC000001	2003001	2003105	2003119	2003192	2003229	2003229	105	Gcity2003	total	119	192	1
50688	468	16	186	2003	186	63589	81	16.4	4	4.94	4641	3258	0	1143	7899	7899	0	0	0	0	0	0.819	0.88	0	0	0	0	0	0	0	0	0	0	106.5	0	0	0.77	3.97	3.98	3.97	3.91	2.3	2.12	0.26	0	0	0	0	0	0	0	0	18.24	124975	3.8	14.6	15.8	26.9	53.8	0.19	36.4	16.8	26.9	29.9	16.8	26.9	29.9	86.4	380	0	0	1	0	0	SG	SGCER047	KGFR8617	Gcity_21_p1	Gcity	21	p1	2003	KSGG8630	KSGG8630	KSGC000001	2003001	2003105	2003119	2003192	2003229	2003229	105	Gcity2003	total	119	192	1
50689	468	16	187	2003	187	63590	82	16.4	4	4.91	4641	3625	0	1154	8266	8266	0	0	0	0	0	0	0.284	0	0	0	0	0	0	0	0	0	0	105.7	0	0	0.77	3.95	4	4	3.94	2.34	2.16	0.28	0	0	0	0	0	0	0	0	19.79	124976	0	14.5	15.8	25.7	51.4	0.22	36	20.2	28.4	30.7	20.2	28.4	30.7	86.4	380	0	0	1	0	0	SG	SGCER047	KGFR8617	Gcity_21_p1	Gcity	21	p1	2003	KSGG8630	KSGG8630	KSGC000001	2003001	2003105	2003119	2003192	2003229	2003229	105	Gcity2003	total	119	192	1
50690	468	16	188	2003	188	63591	83	16.4	4	4.7	4641	3681	0	1150	8322	8322	0	0	0	0	0	0.848	0.899	0	0	0	0	0	0	0	0	0	0	101.2	0	0	0.78	3.93	3.99	3.98	3.92	2.33	2.16	0.29	0	0	0	0	0	0	0	0	18.15	124977	0	14.5	15.7	25.6	51.2	0.22	33.3	19	26.4	28.5	19	26.4	28.5	86.4	380	0	0	1	0	0	SG	SGCER047	KGFR8617	Gcity_21_p1	Gcity	21	p1	2003	KSGG8630	KSGG8630	KSGC000001	2003001	2003105	2003119	2003192	2003229	2003229	105	Gcity2003	total	119	192	1
50691	468	16	189	2003	189	63592	84	16.4	4	4.49	4641	3729	0	1147	8370	8370	0	0	0	0	0	0.88	0.92	0	0	0	0	0	0	0	0	0	0	96.8	0	0	0.78	3.91	3.97	3.97	3.91	2.33	2.16	0.29	0	0	0	0	0	0	0	0	18.29	124978	0.5	14.5	15.7	28.2	56.4	0.14	34.7	18	26.6	29.1	18	26.6	29.1	86.4	380	0	0	1	0	0	SG	SGCER047	KGFR8617	Gcity_21_p1	Gcity	21	p1	2003	KSGG8630	KSGG8630	KSGC000001	2003001	2003105	2003119	2003192	2003229	2003229	105	Gcity2003	total	119	192	1
50692	468	16	190	2003	190	63593	85	16.4	4	4.29	4641	3773	0	1143	8414	8414	0	0	0	0	0	0.89	0.927	0	0	0	0	0	0	0	0	0	0	92.5	0	0	0.79	3.89	3.95	3.95	3.89	2.32	2.16	0.29	0	0	0	0	0	0	0	0	18.99	124979	0	14.5	15.7	28.8	57.6	0.12	35.3	19	27.4	29.9	19	27.4	29.9	86.4	380	0	0	1	0	0	SG	SGCER047	KGFR8617	Gcity_21_p1	Gcity	21	p1	2003	KSGG8630	KSGG8630	KSGC000001	2003001	2003105	2003119	2003192	2003229	2003229	105	Gcity2003	total	119	192	1
50693	468	16	191	2003	191	63594	86	16.4	4	4.1	4641	3811	0	1139	8452	8452	0	0	0	0	0	0.903	0.936	0	0	0	0	0	0	0	0	0	0	88.3	0	0	0.79	3.87	3.93	3.93	3.88	2.32	2.15	0.3	0	0	0	0	0	0	0	0	16.49	124980	0	14.5	15.7	28	56	0.15	35.5	13.8	25	28.2	13.8	25	28.2	86.4	380	0	0	1	0	0	SG	SGCER047	KGFR8617	Gcity_21_p1	Gcity	21	p1	2003	KSGG8630	KSGG8630	KSGC000001	2003001	2003105	2003119	2003192	2003229	2003229	105	Gcity2003	total	119	192	1
50694	468	16	192	2003	192	63595	87	16.4	4	3.91	4641	3834	0	1134	8475	8475	0	0	0	0	0	0.94	0.96	0	0	0	0	0	0	0	0	0	0	84.1	0	0	0.79	3.85	3.91	3.91	3.86	2.31	2.15	0.3	0	0	0	0	0	0	0	0	19.22	124981	0	14.5	15.7	27.5	55	0.16	39.5	17.3	28.7	32.1	17.3	28.7	32.1	86.4	380	0	0	1	0	0	SG	SGCER047	KGFR8617	Gcity_21_p1	Gcity	21	p1	2003	KSGG8630	KSGG8630	KSGC000001	2003001	2003105	2003119	2003192	2003229	2003229	105	Gcity2003	total	119	192	2
50695	468	16	193	2003	193	63596	88	16.4	4	3.72	4641	3860	0	1129	8501	8501	0	0	0	0	0	0.926	0.951	0	0	0	0	0	0	0	0	0	0	80.2	0	0	0.8	3.83	3.9	3.89	3.84	2.3	2.14	0.3	0	0	0	0	0	0	0	0	18.65	124982	0	14.5	15.7	26.2	52.4	0.2	33.1	20.2	26.8	28.8	20.2	26.8	28.8	86.4	380	0	0	1	0	0	SG	SGCER047	KGFR8617	Gcity_21_p1	Gcity	21	p1	2003	KSGG8630	KSGG8630	KSGC000001	2003001	2003105	2003119	2003192	2003229	2003229	105	Gcity2003	total	119	192	2
50696	468	16	194	2003	194	63597	89	16.4	4	3.55	4641	3874	0	1124	8515	8515	0	0	0	0	0	0.961	0.974	0	0	0	0	0	0	0	0	0	0	76.4	0	0	0.8	3.81	3.88	3.87	3.82	2.29	2.13	0.3	0	0	0	0	0	0	0	0	19.05	124983	0	14.4	15.6	25.5	51	0.22	37.5	17.9	28	30.9	17.9	28	30.9	86.4	380	0	0	1	0	0	SG	SGCER047	KGFR8617	Gcity_21_p1	Gcity	21	p1	2003	KSGG8630	KSGG8630	KSGC000001	2003001	2003105	2003119	2003192	2003229	2003229	105	Gcity2003	total	119	192	2
50697	468	16	195	2003	195	63598	90	16.4	4	3.37	4641	3884	0	1119	8525	8525	0	0	0	0	0	0.972	0.982	0	0	0	0	0	0	0	0	0	0	72.7	0	0	0.8	3.79	3.86	3.85	3.8	2.28	2.13	0.31	0	0	0	0	0	0	0	0	18.57	124984	0	14.4	15.6	28.1	56.2	0.14	41.4	15.2	28.7	32.6	15.2	28.7	32.6	86.4	380	0	0	1	0	0	SG	SGCER047	KGFR8617	Gcity_21_p1	Gcity	21	p1	2003	KSGG8630	KSGG8630	KSGC000001	2003001	2003105	2003119	2003192	2003229	2003229	105	Gcity2003	total	119	192	2
50698	468	16	196	2003	196	63599	91	16.4	5	3.21	4641	2441	1165	1114	7082	8539	26195	4.4	0.136	1457	6	0.964	0.977	0	0	0	0	0	0	0	0.17	0	1457	69.2	0	0	0.8	3.77	3.84	3.84	3.78	2.27	2.11	0.3	0	0	0	0	0	0	0	0	19.99	124985	0	14.4	15.6	26.7	53.4	0.18	35.5	20.9	28.4	30.6	20.9	28.4	30.6	86.4	380	0	0	1	0	0	SG	SGCER047	KGFR8617	Gcity_21_p1	Gcity	21	p1	2003	KSGG8630	KSGG8630	KSGC000001	2003001	2003105	2003119	2003192	2003229	2003229	105	Gcity2003	total	119	192	2
50699	468	16	197	2003	197	63600	92	16.4	5	3.05	4641	2320	1271	1108	6962	8550	26195	4.9	0.149	1588	6	0.97	0.98	0	0	0	0	0	0	0	0.19	0	1588	65.8	0	0	0.81	3.76	3.82	3.82	3.76	2.26	2.1	0.3	0	0	0	0	0	0	0	0	19.91	124986	0	14.4	15.6	26.4	52.8	0.19	38.3	19.3	29.1	31.9	19.3	29.1	31.9	86.4	380	0	0	1	0	0	SG	SGCER047	KGFR8617	Gcity_21_p1	Gcity	21	p1	2003	KSGG8630	KSGG8630	KSGC000001	2003001	2003105	2003119	2003192	2003229	2003229	105	Gcity2003	total	119	192	2
50700	468	16	198	2003	198	63601	93	16.4	5	2.91	4641	2233	1349	1103	6874	8561	26195	5.2	0.158	1687	6	0.971	0.981	0	0	0	0	0	0	0	0.2	0	1687	62.6	0	0	0.81	3.74	3.8	3.8	3.74	2.25	2.09	0.3	0	0	0	0	0	0	0	0	19.55	124987	0	14.4	15.6	28.5	57	0.12	36.7	19.3	28.2	30.8	19.3	28.2	30.8	86.4	380	0	0	1	0	0	SG	SGCER047	KGFR8617	Gcity_21_p1	Gcity	21	p1	2003	KSGG8630	KSGG8630	KSGC000001	2003001	2003105	2003119	2003192	2003229	2003229	105	Gcity2003	total	119	192	2
50701	468	16	199	2003	199	63602	94	16.4	5	2.76	4641	2187	1394	1097	6828	8570	26195	5.3	0.163	1742	6	0.973	0.983	0	0	0	0	0	0	0	0.2	0	1742	59.6	0	0	0.81	3.72	3.78	3.78	3.72	2.24	2.08	0.3	0	0	0	0	0	0	0	0	20.76	124988	0	14.3	15.5	27.2	54.4	0.16	38	21.2	29.8	32.3	21.2	29.8	32.3	86.4	380	0	0	1	0	0	SG	SGCER047	KGFR8617	Gcity_21_p1	Gcity	21	p1	2003	KSGG8630	KSGG8630	KSGC000001	2003001	2003105	2003119	2003192	2003229	2003229	105	Gcity2003	total	119	192	2
50702	468	16	200	2003	200	63603	95	16.4	5	2.63	4618	2175	1429	1092	6793	8579	26195	5.5	0.167	1786	6	0.972	0.982	0	0	0	0	0	0	0	0.21	0	1786	57	0	0	0.81	3.7	3.76	3.76	3.71	2.23	2.07	0.3	0	0	0	0	0	0	0	0	19.63	124989	0	14.3	15.5	25.4	50.8	0.21	37.9	18.9	28.6	31.5	18.9	28.6	31.5	86.4	380	0	0	1	0	0	SG	SGCER047	KGFR8617	Gcity_21_p1	Gcity	21	p1	2003	KSGG8630	KSGG8630	KSGC000001	2003001	2003105	2003119	2003192	2003229	2003229	105	Gcity2003	total	119	192	2
50703	468	16	201	2003	201	63604	96	16.4	5	2.5	4595	2175	1455	1086	6770	8588	26195	5.6	0.169	1818	6	0.969	0.98	0	0	0	0	0	0	0	0.21	0	1818	54.5	0	0	0.82	3.68	3.74	3.74	3.69	2.22	2.06	0.3	0	0	0	0	0	0	0	0	20.51	124990	0	14.3	15.5	23.5	47	0.27	36.1	21.6	29	31.2	21.6	29	31.2	86.4	380	0	0	1	0	0	SG	SGCER047	KGFR8617	Gcity_21_p1	Gcity	21	p1	2003	KSGG8630	KSGG8630	KSGC000001	2003001	2003105	2003119	2003192	2003229	2003229	105	Gcity2003	total	119	192	2
50704	468	16	202	2003	202	63605	97	16.4	5	2.38	4572	2175	1479	1081	6747	8596	26195	5.6	0.172	1849	6	0.976	0.985	0	0	0	0	0	0	0	0.22	0	1849	52.1	0	0	0.82	3.66	3.72	3.72	3.67	2.21	2.05	0.3	0	0	0	0	0	0	0	0	19.6	124991	0	14.3	15.5	27.5	55	0.14	38.2	18.7	28.7	31.6	18.7	28.7	31.6	86.4	380	0	0	1	0	0	SG	SGCER047	KGFR8617	Gcity_21_p1	Gcity	21	p1	2003	KSGG8630	KSGG8630	KSGC000001	2003001	2003105	2003119	2003192	2003229	2003229	105	Gcity2003	total	119	192	2
50705	468	16	203	2003	203	63606	98	16.4	5	2.27	4549	2175	1505	1075	6724	8605	26195	5.7	0.175	1881	6	0.969	0.98	0	0	0	0	0	0	0	0.22	0	1881	49.8	0	0	0.82	3.64	3.7	3.7	3.65	2.19	2.04	0.29	0	0	0	0	0	0	0	0	14.3	124992	0	14.2	15.4	26.3	52.6	0.18	29.3	15.3	22.5	24.5	15.3	22.5	24.5	86.4	380	0	0	1	0	0	SG	SGCER047	KGFR8617	Gcity_21_p1	Gcity	21	p1	2003	KSGG8630	KSGG8630	KSGC000001	2003001	2003105	2003119	2003192	2003229	2003229	105	Gcity2003	total	119	192	2
50706	468	16	204	2003	204	63607	99	16.4	5	2.15	4526	2175	1527	1070	6701	8610	26195	5.8	0.177	1909	6	0.984	0.99	0	0	0	0	0	0	0	0.22	0	1909	47.6	0	0	0.82	3.63	3.69	3.68	3.63	2.18	2.03	0.29	0	0	0	0	0	0	0	0	15.25	124993	0	14.2	15.4	26.5	53	0.17	30.6	15.9	23.4	25.6	15.9	23.4	25.6	86.4	380	0	0	1	0	0	SG	SGCER047	KGFR8617	Gcity_21_p1	Gcity	21	p1	2003	KSGG8630	KSGG8630	KSGC000001	2003001	2003105	2003119	2003192	2003229	2003229	105	Gcity2003	total	119	192	2
50707	468	16	205	2003	205	63608	100	16.4	5	2.05	4504	2198	1548	1065	6701	8636	26195	5.9	0.179	1934	6	0.988	0.992	0	0	0	0	0	0	0	0.22	0	1934	45.5	0	0	0.82	3.61	3.67	3.67	3.61	2.17	2.02	0.29	0	0	0	0	0	0	0	0	19.19	124994	0	14.2	15.4	27.2	54.4	0.15	38.3	17.8	28.3	31.3	17.8	28.3	31.3	86.4	380	0	0	1	0	0	SG	SGCER047	KGFR8617	Gcity_21_p1	Gcity	21	p1	2003	KSGG8630	KSGG8630	KSGC000001	2003001	2003105	2003119	2003192	2003229	2003229	105	Gcity2003	total	119	192	2
50708	468	16	206	2003	206	63609	101	16.4	5	1.95	4504	2183	1562	1059	6686	8639	26195	6	0.181	1953	6	0.988	0.993	0	0	0	0	0	0	0	0.23	0	1953	43.2	0	0	0.83	3.59	3.65	3.65	3.6	2.16	2.01	0.29	0	0	0	0	0	0	0	0	20.19	124995	0	14.2	15.3	25.3	50.6	0.2	39.2	19.5	29.6	32.4	19.5	29.6	32.4	86.4	380	0	0	1	0	0	SG	SGCER047	KGFR8617	Gcity_21_p1	Gcity	21	p1	2003	KSGG8630	KSGG8630	KSGC000001	2003001	2003105	2003119	2003192	2003229	2003229	105	Gcity2003	total	119	192	2
50709	468	16	207	2003	207	63610	102	16.4	5	1.85	4481	2205	1574	1054	6686	8653	26195	6	0.182	1967	6	0.998	0.999	0	0	0	0	0	0	0	0.23	0	1967	41.3	0	0	0.83	3.57	3.63	3.63	3.58	2.15	2	0.29	0	0	0	0	0	0	0	0	21.11	124996	0	14.1	15.3	23.6	47.2	0.25	38.4	21.8	30.3	32.7	21.8	30.3	32.7	86.4	380	0	0	1	0	0	SG	SGCER047	KGFR8617	Gcity_21_p1	Gcity	21	p1	2003	KSGG8630	KSGG8630	KSGC000001	2003001	2003105	2003119	2003192	2003229	2003229	105	Gcity2003	total	119	192	2
50710	468	16	208	2003	208	63611	103	16.4	5	1.76	4481	2189	1587	1049	6670	8654	26195	6.1	0.183	1984	6	0.997	0.998	0	0	0	0	0	0	0	0.23	0	1984	39.2	0	0	0.83	3.55	3.61	3.61	3.56	2.14	1.99	0.29	0	0	0	0	0	0	0	0	19.9	124997	0	14.1	15.3	15.8	31.6	0.5	37.2	19.8	28.7	31.2	19.8	28.7	31.2	86.4	380	0	0	1	0	0	SG	SGCER047	KGFR8617	Gcity_21_p1	Gcity	21	p1	2003	KSGG8630	KSGG8630	KSGC000001	2003001	2003105	2003119	2003192	2003229	2003229	105	Gcity2003	total	119	192	2
50711	468	16	209	2003	209	63612	104	16.4	5	1.67	4459	2211	1601	1043	6670	8672	26195	6.1	0.185	2002	6	0.996	0.998	0	0	0	0	0	0	0	0.23	0	2002	37.4	0	0	0.83	3.54	3.59	3.59	3.54	2.13	1.98	0.28	0	0	0	0	0	0	0	0	17.6	124998	4.8	14.1	15.2	15	30	0.52	32.3	18.9	25.7	27.7	18.9	25.7	27.7	86.4	380	0	0	1	0	0	SG	SGCER047	KGFR8617	Gcity_21_p1	Gcity	21	p1	2003	KSGG8630	KSGG8630	KSGC000001	2003001	2003105	2003119	2003192	2003229	2003229	105	Gcity2003	total	119	192	2
50712	468	16	210	2003	210	63613	105	16.4	5	1.59	4459	2196	1614	1038	6654	8672	26195	6.2	0.186	2018	6	0.997	0.999	0	0	0	0	0	0	0	0.23	0	2018	35.6	0	0	0.83	3.52	3.58	3.58	3.53	2.12	1.97	0.28	0	0	0	0	0	0	0	0	16.95	124999	4.6	14	15.2	21.6	43.2	0.31	32.1	17.8	25.1	27.2	17.8	25.1	27.2	86.4	380	0	0	1	0	0	SG	SGCER047	KGFR8617	Gcity_21_p1	Gcity	21	p1	2003	KSGG8630	KSGG8630	KSGC000001	2003001	2003105	2003119	2003192	2003229	2003229	105	Gcity2003	total	119	192	2
50713	468	16	211	2003	211	63614	106	16.4	5	1.59	4459	2302	1626	1086	6760	8793	26195	6.2	0.185	2033	6	0	0.265	0	0	0	0	0	0	0	0.23	0	2033	35.6	0	0	0.83	3.5	3.56	3.56	3.51	2.11	1.96	0.91	0.06	0	0	0	0	0	0	0	15.5	125000	0	14	15.2	26.9	53.8	0.14	31.3	15.7	23.6	25.9	15.7	23.6	25.9	86.4	380	0	0	1	0	0	SG	SGCER047	KGFR8617	Gcity_21_p1	Gcity	21	p1	2003	KSGG8630	KSGG8630	KSGC000001	2003001	2003105	2003119	2003192	2003229	2003229	105	Gcity2003	total	119	192	2
50714	468	16	212	2003	212	63615	107	16.4	5	1.51	4459	2284	1642	1081	6743	8795	26195	6.3	0.187	2052	6	0.991	0.995	0	0	0	0	0	0	0	0.23	0	2052	33.8	0	0	0.83	3.48	3.54	3.54	3.49	2.1	1.95	0.9	0.06	0	0	0	0	0	0	0	19.11	125001	1	14	15.2	24.6	49.2	0.21	37.3	18.1	27.8	31.4	18.1	27.8	31.4	86.4	380	0	0	1	0	0	SG	SGCER047	KGFR8617	Gcity_21_p1	Gcity	21	p1	2003	KSGG8630	KSGG8630	KSGC000001	2003001	2003105	2003119	2003192	2003229	2003229	105	Gcity2003	total	119	192	2
50715	468	16	213	2003	213	63616	108	16.4	5	1.43	4459	2271	1657	1075	6729	8800	26195	6.3	0.188	2071	6	0.971	0.981	0	0	0	0	0	0	0	0.24	0	2071	32.2	0	0	0.84	3.47	3.52	3.52	3.47	2.09	1.94	0.9	0.06	0	0	0	0	0	0	0	19.2	125002	2	14	15.1	22.6	45.2	0.27	35	19.6	27.4	30.3	19.6	27.4	30.3	86.4	380	0	0	1	0	0	SG	SGCER047	KGFR8617	Gcity_21_p1	Gcity	21	p1	2003	KSGG8630	KSGG8630	KSGC000001	2003001	2003105	2003119	2003192	2003229	2003229	105	Gcity2003	total	119	192	2
50716	468	16	214	2003	214	63617	109	16.4	5	1.37	4459	2273	1671	1071	6732	8820	26195	6.4	0.189	2088	6	0.886	0.925	0	0	0	0	0	0	0	0.24	0	2088	30.8	0	0	0.84	3.47	3.51	3.5	3.46	2.08	1.93	0.9	0.06	0	0	0	0	0	0	0	16.85	125003	0	13.9	15.1	25.4	50.8	0.18	32	17.7	24.9	27.6	17.7	24.9	27.6	86.4	380	0	0	1	0	0	SG	SGCER047	KGFR8617	Gcity_21_p1	Gcity	21	p1	2003	KSGG8630	KSGG8630	KSGC000001	2003001	2003105	2003119	2003192	2003229	2003229	105	Gcity2003	total	119	192	2
50717	468	16	215	2003	215	63618	110	16.4	5	1.3	4459	2262	1684	1066	6721	8825	26195	6.4	0.191	2105	6	0.97	0.98	0	0	0	0	0	0	0	0.24	0	2105	29.3	0	0	0.84	3.46	3.49	3.49	3.44	2.07	1.92	0.9	0.06	0	0	0	0	0	0	0	18.9	125004	0	13.9	15.1	23.2	46.4	0.25	33.6	20.2	27	29.5	20.2	27	29.5	86.4	380	0	0	1	0	0	SG	SGCER047	KGFR8617	Gcity_21_p1	Gcity	21	p1	2003	KSGG8630	KSGG8630	KSGC000001	2003001	2003105	2003119	2003192	2003229	2003229	105	Gcity2003	total	119	192	2
50718	468	16	216	2003	216	63619	111	16.4	5	1.24	4459	2249	1695	1060	6708	8827	26195	6.5	0.192	2119	6	0.989	0.993	0	0	0	0	0	0	0	0.24	0	2119	27.8	0	0	0.84	3.44	3.47	3.47	3.42	2.06	1.91	0.89	0.06	0	0	0	0	0	0	0	18.75	125005	0	13.9	15	22.9	45.8	0.25	33.5	20	26.8	29.3	20	26.8	29.3	86.4	380	0	0	1	0	0	SG	SGCER047	KGFR8617	Gcity_21_p1	Gcity	21	p1	2003	KSGG8630	KSGG8630	KSGC000001	2003001	2003105	2003119	2003192	2003229	2003229	105	Gcity2003	total	119	192	2
50719	468	16	217	2003	217	63620	112	16.4	5	1.18	4459	2241	1703	1055	6699	8828	26195	6.5	0.193	2129	6	0.992	0.995	0	0	0	0	0	0	0	0.24	0	2129	26.4	0	0	0.84	3.42	3.45	3.45	3.4	2.05	1.9	0.89	0.06	0	0	0	0	0	0	0	20.12	125006	0	13.8	15	24.6	49.2	0.2	39.1	19.4	29.4	33	19.4	29.4	33	86.4	380	0	0	1	0	0	SG	SGCER047	KGFR8617	Gcity_21_p1	Gcity	21	p1	2003	KSGG8630	KSGG8630	KSGC000001	2003001	2003105	2003119	2003192	2003229	2003229	105	Gcity2003	total	119	192	2
50720	468	16	218	2003	218	63621	113	16.4	5	1.12	4459	2233	1711	1050	6691	8830	26195	6.5	0.194	2138	6	0.991	0.994	0	0	0	0	0	0	0	0.24	0	2138	25.1	0	0	0.85	3.41	3.44	3.44	3.39	2.04	1.89	0.88	0.06	0	0	0	0	0	0	0	19.85	125007	0	13.8	14.9	23.6	47.2	0.23	37	19.8	28.5	31.6	19.8	28.5	31.6	86.4	380	0	0	1	0	0	SG	SGCER047	KGFR8617	Gcity_21_p1	Gcity	21	p1	2003	KSGG8630	KSGG8630	KSGC000001	2003001	2003105	2003119	2003192	2003229	2003229	105	Gcity2003	total	119	192	2
50721	468	16	219	2003	219	63622	114	16.4	5	1.06	4459	2229	1714	1045	6688	8831	26195	6.5	0.194	2143	6	0.992	0.995	0	0	0	0	0	0	0	0.24	0	2143	23.9	0	0	0.85	3.39	3.42	3.42	3.37	2.03	1.88	0.88	0.06	0	0	0	0	0	0	0	21.88	125008	0	13.8	14.9	23.7	47.4	0.22	40	22.9	31.5	34.7	22.9	31.5	34.7	86.4	380	0	0	1	0	0	SG	SGCER047	KGFR8617	Gcity_21_p1	Gcity	21	p1	2003	KSGG8630	KSGG8630	KSGC000001	2003001	2003105	2003119	2003192	2003229	2003229	105	Gcity2003	total	119	192	2
50722	468	16	220	2003	220	63623	115	16.4	5	1.01	4459	2222	1722	1039	6680	8832	26195	6.6	0.195	2152	6	0.987	0.992	0	0	0	0	0	0	0	0.24	0	2152	22.7	0	0	0.85	3.37	3.4	3.4	3.35	2.02	1.87	0.87	0.05	0	0	0	0	0	0	0	19	125009	0	13.7	14.9	20.3	40.6	0.33	33.2	20.8	27	29.3	20.8	27	29.3	86.4	380	0	0	1	0	0	SG	SGCER047	KGFR8617	Gcity_21_p1	Gcity	21	p1	2003	KSGG8630	KSGG8630	KSGC000001	2003001	2003105	2003119	2003192	2003229	2003229	105	Gcity2003	total	119	192	2
50723	468	16	221	2003	221	63624	116	16.4	5	0.96	4459	2215	1728	1034	6674	8834	26195	6.6	0.196	2160	6	0.989	0.993	0	0	0	0	0	0	0	0.24	0	2160	21.6	0	0	0.85	3.35	3.39	3.38	3.34	2.01	1.87	0.87	0.05	0	0	0	0	0	0	0	17.65	125010	3.6	13.7	14.8	24.4	48.8	0.19	32.3	19	25.7	28.1	19	25.7	28.1	86.4	380	0	0	1	0	0	SG	SGCER047	KGFR8617	Gcity_21_p1	Gcity	21	p1	2003	KSGG8630	KSGG8630	KSGC000001	2003001	2003105	2003119	2003192	2003229	2003229	105	Gcity2003	total	119	192	2
50724	468	16	222	2003	222	63625	117	16.4	5	0.92	4459	2212	1734	1029	6671	8838	26195	6.6	0.196	2167	6	0.959	0.973	0	0	0	0	0	0	0	0.25	0	2167	20.5	0	0	0.85	3.34	3.37	3.37	3.32	2	1.86	0.87	0.05	0	0	0	0	0	0	0	16.3	125011	22.4	13.7	14.8	21.4	42.8	0.29	31.6	17	24.3	27	17	24.3	27	86.4	380	0	0	1	0	0	SG	SGCER047	KGFR8617	Gcity_21_p1	Gcity	21	p1	2003	KSGG8630	KSGG8630	KSGC000001	2003001	2003105	2003119	2003192	2003229	2003229	105	Gcity2003	total	119	192	2
50725	468	16	223	2003	223	63626	118	16.4	5	0.92	4459	2271	1739	1053	6729	8903	26195	6.6	0.195	2174	6	0	0	0	0	0	0	0	0	0	0.24	0	2174	20.5	0	0	0.86	3.69	3.72	3.35	3.3	1.99	1.85	0.87	0.06	0	0	0	0	0	0	0	16.6	125012	0	13.6	14.8	25.1	50.2	0.16	31.8	17.4	24.6	27.3	17.4	24.6	27.3	86.4	380	0	0	1	0	0	SG	SGCER047	KGFR8617	Gcity_21_p1	Gcity	21	p1	2003	KSGG8630	KSGG8630	KSGC000001	2003001	2003105	2003119	2003192	2003229	2003229	105	Gcity2003	total	119	192	2
50726	468	16	224	2003	224	63627	119	16.4	5	0.92	4459	2329	1745	1077	6788	8970	26195	6.7	0.195	2182	6	0	0	0	0	0	0	0	0	0	0.24	0	2182	20.5	0	0	0.86	4	4	3.33	3.29	1.98	1.84	0.87	0.06	0	0	0	0	0	0	0	14.1	125013	0	13.6	14.7	26	52	0.12	29	15.2	22.1	24.6	15.2	22.1	24.6	86.4	380	0	0	1	0	0	SG	SGCER047	KGFR8617	Gcity_21_p1	Gcity	21	p1	2003	KSGG8630	KSGG8630	KSGC000001	2003001	2003105	2003119	2003192	2003229	2003229	105	Gcity2003	total	119	192	2
50727	468	16	225	2003	225	63628	120	16.4	5	0.92	4459	2386	1753	1100	6845	9036	26195	6.7	0.194	2191	6	0	0	0	0	0	0	0	0	0	0.24	0	2191	20.5	0	0	0.86	4	4	3.32	3.27	1.97	1.83	0.87	0.06	0	0	0	0	0	0	0	13.85	125014	0	13.6	14.7	25.8	51.6	0.13	28.8	14.9	21.9	24.4	14.9	21.9	24.4	86.4	380	0	0	1	0	0	SG	SGCER047	KGFR8617	Gcity_21_p1	Gcity	21	p1	2003	KSGG8630	KSGG8630	KSGC000001	2003001	2003105	2003119	2003192	2003229	2003229	105	Gcity2003	total	119	192	2
50728	468	16	226	2003	226	63629	121	16.4	5	0.92	4459	2433	1761	1118	6892	9094	26195	6.7	0.194	2202	6	0	0.094	0	0	0	0	0	0	0	0.24	0	2202	20.5	0	0	0.87	4	4	3.3	3.25	1.96	1.82	0.88	0.06	0	0	0	0	0	0	0	14	125015	0	13.5	14.6	22.2	44.4	0.25	29.2	14.8	22	24.6	14.8	22	24.6	86.4	380	0	0	1	0	0	SG	SGCER047	KGFR8617	Gcity_21_p1	Gcity	21	p1	2003	KSGG8630	KSGG8630	KSGC000001	2003001	2003105	2003119	2003192	2003229	2003229	105	Gcity2003	total	119	192	2
50729	468	16	227	2003	227	63630	122	16.4	5	0.88	4459	2441	1770	1117	6900	9112	26195	6.8	0.194	2212	6	0.775	0.85	0	0	0	0	0	0	0	0.24	0	2212	19.7	0	0	0.87	3.98	4	3.28	3.24	1.95	1.81	0.87	0.06	0	0	0	0	0	0	0	16.15	125016	0	13.5	14.6	25.3	50.6	0.14	32	16.3	24.2	27	16.3	24.2	27	86.4	380	0	0	1	0	0	SG	SGCER047	KGFR8617	Gcity_21_p1	Gcity	21	p1	2003	KSGG8630	KSGG8630	KSGC000001	2003001	2003105	2003119	2003192	2003229	2003229	105	Gcity2003	total	119	192	2
50730	468	16	228	2003	228	63631	123	16.4	6	0.88	4459	2441	1770	1117	6900	9112	26195	6.8	0.194	2212	6	0.775	0.85	0	0	0	0	0	0	0	0.24	0	2212	19.7	0	0	0.87	3.96	4	3.27	3.22	1.94	1.8	0.87	0.06	0	0	0	0	0	0	0	17.65	125017	0	13.4	14.6	24.8	49.6	0.15	33.6	17.7	25.6	28.5	17.7	25.6	28.5	86.4	380	0	0	1	0	0	SG	SGCER047	KGFR8617	Gcity_21_p1	Gcity	21	p1	2003	KSGG8630	KSGG8630	KSGC000001	2003001	2003105	2003119	2003192	2003229	2003229	105	Gcity2003	total	119	192	2
50731	468	16	229	2003	229	63632	124	16.4	7	0.88	4459	2441	1770	1117	6900	9112	26195	6.8	0.194	2212	6	0.775	0.85	0	0	0	0	0	0	0	0.24	0	2212	19.7	0	0	0.87	3.94	4	3.25	3.2	1.93	1.79	0.87	0.06	0	0	0	0	0	0	0	0	125018	0	13.4	14.5	22	44	0.24	34.2	19.5	26.8	29.5	19.5	26.8	29.5	86.4	380	0	0	1	0	0	SG	SGCER047	KGFR8617	Gcity_21_p1	Gcity	21	p1	2003	KSGG8630	KSGG8630	KSGC000001	2003001	2003105	2003119	2003192	2003229	2003229	105	Gcity2003	total	119	192	2
50732	469	16	105	2004	105	63645	0	0	0	0	0	0	0	0	0	0	0	0	0	0	0	0	0	0	0	0	0	0	0	0	0	0	0	0	0	0	0.03	0	0	0	0	0	0	0	0	0	0	0	0	0	0	0	9.21	125133	0	13	14	22.7	45.4	0.17	27.4	2.1	14.6	19	2.1	14.6	19	86.4	380	0	0	1	0	0	SG	SGCER047	KGFR8617	Gcity_21_p1	Gcity	21	p1	2004	KSGG8630	KSGG8630	KSGC000001	2004001	2004105	2004115	2004186	2004193	2004193	105	Gcity2004	total	115	186	0
50733	469	16	106	2004	106	63646	1	0	0	0	0	0	0	0	0	0	0	0	0	0	0	0	0	0	0	0	0	0	0	0	0	0	0	0	0	0	0.03	0	0	0	0	0	0	0	0	0	0	0	0	0	0	0	10.82	125134	0	13	14	24.9	49.8	0.09	26.8	6.4	16.5	20.1	6.4	16.5	20.1	86.4	380	0	0	1	0	0	SG	SGCER047	KGFR8617	Gcity_21_p1	Gcity	21	p1	2004	KSGG8630	KSGG8630	KSGC000001	2004001	2004105	2004115	2004186	2004193	2004193	105	Gcity2004	total	115	186	0
50734	469	16	107	2004	107	63647	2	0	0	0	0	0	0	0	0	0	0	0	0	0	0	0	0	0	0	0	0	0	0	0	0	0	0	0	0	0	0.07	0	0	0	0	0	0	0	0	0	0	0	0	0	0	0	13.17	125135	0	13.1	14.1	26.8	53.6	0.03	30.5	6	18.1	22.4	6	18.1	22.4	86.4	380	0	0	1	0	0	SG	SGCER047	KGFR8617	Gcity_21_p1	Gcity	21	p1	2004	KSGG8630	KSGG8630	KSGC000001	2004001	2004105	2004115	2004186	2004193	2004193	105	Gcity2004	total	115	186	0
50735	469	16	108	2004	108	63648	3	0	0	0	0	0	0	0	0	0	0	0	0	0	0	0	0	0	0	0	0	0	0	0	0	0	0	0	0	0	0.1	0	0	0	0	0	0	0	0	0	0	0	0	0	0	0	14.41	125136	0	13.1	14.1	23.3	46.6	0.16	31	9.5	20.1	23.9	9.5	20.1	23.9	86.4	380	0	0	1	0	0	SG	SGCER047	KGFR8617	Gcity_21_p1	Gcity	21	p1	2004	KSGG8630	KSGG8630	KSGC000001	2004001	2004105	2004115	2004186	2004193	2004193	105	Gcity2004	total	115	186	0
50736	469	16	109	2004	109	63649	4	0	0	0	0	0	0	0	0	0	0	0	0	0	0	0	0	0	0	0	0	0	0	0	0	0	0	0	0	0	0.14	0	0	0	0	0	0	0	0	0	0	0	0	0	0	0	14.31	125137	0	13.1	14.2	25.1	50.2	0.1	30.3	9.8	20	23.6	9.8	20	23.6	86.4	380	0	0	1	0	0	SG	SGCER047	KGFR8617	Gcity_21_p1	Gcity	21	p1	2004	KSGG8630	KSGG8630	KSGC000001	2004001	2004105	2004115	2004186	2004193	2004193	105	Gcity2004	total	115	186	0
50737	469	16	110	2004	110	63650	5	0	0	0	0	0	0	0	0	0	0	0	0	0	0	0	0	0	0	0	0	0	0	0	0	0	0	0	0	0	0.15	0	0	0	0	0	0	0	0	0	0	0	0	0	0	0	5.03	125138	0	13.2	14.2	25.5	51	0.09	20.4	1.4	10.8	14.2	1.4	10.8	14.2	86.4	380	0	0	1	0	0	SG	SGCER047	KGFR8617	Gcity_21_p1	Gcity	21	p1	2004	KSGG8630	KSGG8630	KSGC000001	2004001	2004105	2004115	2004186	2004193	2004193	105	Gcity2004	total	115	186	0
50738	469	16	111	2004	111	63651	6	0	0	0	0	0	0	0	0	0	0	0	0	0	0	0	0	0	0	0	0	0	0	0	0	0	0	0	0	0	0.17	0	0	0	0	0	0	0	0	0	0	0	0	0	0	0	9.26	125139	8.4	13.2	14.2	24.2	48.4	0.14	22.9	8.6	15.7	18.2	8.6	15.7	18.2	86.4	380	0	0	1	0	0	SG	SGCER047	KGFR8617	Gcity_21_p1	Gcity	21	p1	2004	KSGG8630	KSGG8630	KSGC000001	2004001	2004105	2004115	2004186	2004193	2004193	105	Gcity2004	total	115	186	0
50739	469	16	112	2004	112	63652	7	0	0	0	0	0	0	0	0	0	0	0	0	0	0	0	0	0	0	0	0	0	0	0	0	0	0	0	0	0	0.19	0	0	0	0	0	0	0	0	0	0	0	0	0	0	0	5.73	125140	7.4	13.3	14.3	15.3	30.6	0.46	18.9	7.2	13	15.1	7.2	13	15.1	86.4	380	0	0	1	0	0	SG	SGCER047	KGFR8617	Gcity_21_p1	Gcity	21	p1	2004	KSGG8630	KSGG8630	KSGC000001	2004001	2004105	2004115	2004186	2004193	2004193	105	Gcity2004	total	115	186	0
50740	469	16	113	2004	113	63653	8	0	0	0	0	0	0	0	0	0	0	0	0	0	0	0	0	0	0	0	0	0	0	0	0	0	0	0	0	0	0.19	0	0	0	0	0	0	0	0	0	0	0	0	0	0	0	1.97	125141	2.3	13.3	14.3	10.6	21.2	0.63	13.1	6.4	9.7	10.9	6.4	9.7	10.9	86.4	380	0	0	1	0	0	SG	SGCER047	KGFR8617	Gcity_21_p1	Gcity	21	p1	2004	KSGG8630	KSGG8630	KSGC000001	2004001	2004105	2004115	2004186	2004193	2004193	105	Gcity2004	total	115	186	0
50741	469	16	114	2004	114	63654	9	0	0	0	0	0	0	0	0	0	0	0	0	0	0	0	0	0	0	0	0	0	0	0	0	0	0	0	0	0	0.19	0	0	0	0	0	0	0	0	0	0	0	0	0	0	0	0	125142	22.9	13.3	14.4	4.9	9.8	0.83	8	5.6	6.8	7.2	5.6	6.8	7.2	86.4	380	0	0	1	0	0	SG	SGCER047	KGFR8617	Gcity_21_p1	Gcity	21	p1	2004	KSGG8630	KSGG8630	KSGC000001	2004001	2004105	2004115	2004186	2004193	2004193	105	Gcity2004	total	115	186	0
50742	469	16	115	2004	115	63655	10	0	0	0	1	0	0	0	1	1	0	0	0	0	0	0	0	0	0	0	0	0	0	0	0	0	0	43.9	0	0	0.19	0.24	0.12	0.08	0	0	0	0	0	0	0	0	0	0	0	0	1.27	125143	1.3	13.4	14.4	17.1	34.2	0.41	12.7	3.2	7.9	9.6	3.2	7.9	9.6	86.4	380	0	0	1	0	0	SG	SGCER047	KGFR8617	Gcity_21_p1	Gcity	21	p1	2004	KSGG8630	KSGG8630	KSGC000001	2004001	2004105	2004115	2004186	2004193	2004193	105	Gcity2004	total	115	186	1
50743	469	16	116	2004	116	63656	11	0.1	0	0	1	0	0	0	1	1	0	0	0	0	0	0	0	0	0	0	0	0	0	0	0	0	0	45.2	0	0	0.2	0.24	0.12	0.08	0	0	0	0	0	0	0	0	0	0	0	0	2.77	125144	0	13.4	14.4	23.6	47.2	0.19	16	0.6	8.3	11.1	0.6	8.3	11.1	86.4	380	0	0	1	0	0	SG	SGCER047	KGFR8617	Gcity_21_p1	Gcity	21	p1	2004	KSGG8630	KSGG8630	KSGC000001	2004001	2004105	2004115	2004186	2004193	2004193	105	Gcity2004	total	115	186	1
50744	469	16	117	2004	117	63657	12	0.3	0	0	1	0	0	0	1	1	0	0	0	0	0	0	0	0	0	0	0	0	0	0	0	0	0	50	0	0	0.2	0.24	0.12	0.08	0	0	0	0	0	0	0	0	0	0	0	0	5.93	125145	0	13.4	14.5	25.7	51.4	0.12	20.7	3.2	11.9	15.1	3.2	11.9	15.1	86.4	380	0	0	1	0	0	SG	SGCER047	KGFR8617	Gcity_21_p1	Gcity	21	p1	2004	KSGG8630	KSGG8630	KSGC000001	2004001	2004105	2004115	2004186	2004193	2004193	105	Gcity2004	total	115	186	1
50745	469	16	118	2004	118	63658	13	0.7	0	0	1	0	0	0	1	1	0	0	0	0	0	0	0	0	0	0	0	0	0	0	0	0	0	66.3	0	0	0.21	0.24	0.12	0.08	0	0	0	0	0	0	0	0	0	0	0	0	11.7	125146	0	13.5	14.5	27.9	55.8	0.05	28.4	5.2	16.8	21	5.2	16.8	21	86.4	380	0	0	1	0	0	SG	SGCER047	KGFR8617	Gcity_21_p1	Gcity	21	p1	2004	KSGG8630	KSGG8630	KSGC000001	2004001	2004105	2004115	2004186	2004193	2004193	105	Gcity2004	total	115	186	1
50746	469	16	119	2004	119	63659	14	1.1	1	0	1	0	0	0	1	1	0	0	0	0	0	0	0	0	0	0	0	0	0	0	0	0	0	103.3	0	0	0.22	0.23	0.12	0.08	0	0	0	0	0	0	0	0	0	0	0	0	14.21	125147	0	13.5	14.6	25.9	51.8	0.12	29	11.4	20.2	23.4	11.4	20.2	23.4	86.4	380	0	0	1	0	0	SG	SGCER047	KGFR8617	Gcity_21_p1	Gcity	21	p1	2004	KSGG8630	KSGG8630	KSGC000001	2004001	2004105	2004115	2004186	2004193	2004193	105	Gcity2004	total	115	186	1
50747	469	16	120	2004	120	63660	15	1.1	1	0	1	0	0	0	1	1	0	0	0	0	0	0	0	0	0	0	0	0	0	0	0	0	0	104.5	0	0	0.22	0.23	0.12	0.08	0	0	0	0	0	0	0	0	0	0	0	0	1.3	125148	0	13.6	14.6	11	22	0.63	13.5	3.6	8.6	10.4	3.6	8.6	10.4	86.4	380	0	0	1	0	0	SG	SGCER047	KGFR8617	Gcity_21_p1	Gcity	21	p1	2004	KSGG8630	KSGG8630	KSGC000001	2004001	2004105	2004115	2004186	2004193	2004193	105	Gcity2004	total	115	186	1
50748	469	16	121	2004	121	63661	16	1.1	1	0	1	0	0	0	1	1	0	0	0	0	0	0	0	0	0	0	0	0	0	0	0	0	0	77.5	0	0	0.22	0.23	0.12	0.08	0	0	0	0	0	0	0	0	0	0	0	0	0	125149	4.6	13.6	14.6	8.4	16.8	0.72	6.1	2.8	4.5	5.1	2.8	4.5	5.1	86.4	380	0	0	1	0	0	SG	SGCER047	KGFR8617	Gcity_21_p1	Gcity	21	p1	2004	KSGG8630	KSGG8630	KSGC000001	2004001	2004105	2004115	2004186	2004193	2004193	105	Gcity2004	total	115	186	1
50749	469	16	122	2004	122	63662	17	1.2	1	0	1	0	0	0	1	1	0	0	0	0	0	0	0	0	0	0	0	0	0	0	0	0	0	83.8	0	0	0.22	0.23	0.12	0.08	0	0	0	0	0	0	0	0	0	0	0	0	3.64	125150	0	13.6	14.7	20.9	41.8	0.3	17	4	10.5	12.9	4	10.5	12.9	86.4	380	0	0	1	0	0	SG	SGCER047	KGFR8617	Gcity_21_p1	Gcity	21	p1	2004	KSGG8630	KSGG8630	KSGC000001	2004001	2004105	2004115	2004186	2004193	2004193	105	Gcity2004	total	115	186	1
50750	469	16	123	2004	123	63663	18	1.4	1	0	1	0	0	0	1	1	0	0	0	0	0	0	0	0	0	0	0	0	0	0	0	0	0	95.5	0	0	0.23	0.23	0.12	0.08	0	0	0	0	0	0	0	0	0	0	0	0	5.66	125151	0	13.7	14.7	26.5	53	0.12	19.7	3.9	11.8	14.7	3.9	11.8	14.7	86.4	380	0	0	1	0	0	SG	SGCER047	KGFR8617	Gcity_21_p1	Gcity	21	p1	2004	KSGG8630	KSGG8630	KSGC000001	2004001	2004105	2004115	2004186	2004193	2004193	105	Gcity2004	total	115	186	1
50751	469	16	124	2004	124	63664	19	1.6	1	0	1	0	0	1	1	1	0	0	0	0	0	0	0	0	0	0	0	0	0	0	0	0	0	121.6	0	0	0.24	0.23	0.12	0.08	0	0	0	0	0	0	0	0	0	0	0	0	10.45	125152	0	13.7	14.8	25.9	51.8	0.14	28.4	2.6	15.6	20.3	2.6	15.6	20.3	86.4	380	0	0	1	0	0	SG	SGCER047	KGFR8617	Gcity_21_p1	Gcity	21	p1	2004	KSGG8630	KSGG8630	KSGC000001	2004001	2004105	2004115	2004186	2004193	2004193	105	Gcity2004	total	115	186	1
50752	469	16	125	2004	125	63665	20	1.9	1	0	1	0	0	1	2	2	0	0	0	0	0	0	0	0	0	0	0	0	0	0	0	0	0	146.6	0	0	0.25	0.23	0.12	0.08	0	0	0	0	0	0	0	0	0	0	0	0	9.48	125153	0	13.7	14.8	26	52	0.14	24.3	6.6	15.5	18.8	6.6	15.5	18.8	86.4	380	0	0	1	0	0	SG	SGCER047	KGFR8617	Gcity_21_p1	Gcity	21	p1	2004	KSGG8630	KSGG8630	KSGC000001	2004001	2004105	2004115	2004186	2004193	2004193	105	Gcity2004	total	115	186	1
50753	469	16	126	2004	126	63666	21	2.3	1	0	2	0	0	1	2	2	0	0	0	0	0	0	0	0	0	0	0	0	0	0	0	0	0	185.9	0	0	0.26	0.23	0.12	0.08	0	0	0	0	0	0	0	0	0	0	0	0	16.3	125154	0	13.8	14.8	25	50	0.18	35	7.6	21.4	26.4	7.6	21.4	26.4	86.4	380	0	0	1	0	0	SG	SGCER047	KGFR8617	Gcity_21_p1	Gcity	21	p1	2004	KSGG8630	KSGG8630	KSGC000001	2004001	2004105	2004115	2004186	2004193	2004193	105	Gcity2004	total	115	186	1
50754	469	16	127	2004	127	63667	22	2.8	1	0.01	3	0	0	1	4	4	0	0	0	0	0	0	0	0	0	0	0	0	0	0	0	0	0	217.2	0	0	0.27	0.23	0.12	0.08	0	0	0	0	0	0	0	0	0	0	0	0	18.24	125155	0	13.8	14.9	25.2	50.4	0.17	35.7	11.4	23.7	28.1	11.4	23.7	28.1	86.4	380	0	0	1	0	0	SG	SGCER047	KGFR8617	Gcity_21_p1	Gcity	21	p1	2004	KSGG8630	KSGG8630	KSGC000001	2004001	2004105	2004115	2004186	2004193	2004193	105	Gcity2004	total	115	186	1
50755	469	16	128	2004	128	63668	23	3.2	1	0.01	5	0	0	1	5	5	0	0	0	0	0	0	0	0	0	0	0	0	0	0	0	0	0	231.1	0	0	0.29	0.23	0.12	0.08	0	0	0	0	0	0	0	0	0	0	0	0	17.63	125156	0	13.8	14.9	26	52	0.15	33.8	12.6	23.3	27.2	12.6	23.3	27.2	86.4	380	0	0	1	0	0	SG	SGCER047	KGFR8617	Gcity_21_p1	Gcity	21	p1	2004	KSGG8630	KSGG8630	KSGC000001	2004001	2004105	2004115	2004186	2004193	2004193	105	Gcity2004	total	115	186	1
50756	469	16	129	2004	129	63669	24	3.6	1	0.02	7	0	0	1	7	7	0	0	0	0	0	0	0	0	0	0	0	0	0	0	0	0	0	240.3	0	0	0.3	0.23	0.12	0.08	0	0	0	0	0	0	0	0	0	0	0	0	18.05	125157	0	13.9	14.9	22.7	45.4	0.26	33.9	14.4	24.3	27.8	14.4	24.3	27.8	86.4	380	0	0	1	0	0	SG	SGCER047	KGFR8617	Gcity_21_p1	Gcity	21	p1	2004	KSGG8630	KSGG8630	KSGC000001	2004001	2004105	2004115	2004186	2004193	2004193	105	Gcity2004	total	115	186	1
50757	469	16	130	2004	130	63670	25	4	1	0.02	10	0	0	2	10	10	0	0	0	0	0	0	0	0	0	0	0	0	0	0	0	0	0	247.8	0	0	0.31	0.22	0.13	0.08	0.01	0	0	0	0	0	0	0	0	0	0	0	16.98	125158	0	13.9	15	27	54	0.12	31.1	15	23.1	26.1	15	23.1	26.1	86.4	380	0	0	1	0	0	SG	SGCER047	KGFR8617	Gcity_21_p1	Gcity	21	p1	2004	KSGG8630	KSGG8630	KSGC000001	2004001	2004105	2004115	2004186	2004193	2004193	105	Gcity2004	total	115	186	1
50758	469	16	131	2004	131	63671	26	4.3	1	0.04	14	0	0	3	14	14	0	0	0	0	0	0	0	0	0	0	0	0	0	0	0	0	0	252.4	0	0	0.33	0.23	0.13	0.09	0.01	0	0	0	0	0	0	0	0	0	0	0	14.75	125159	7.4	13.9	15	24.5	49	0.21	27.9	14.8	21.4	23.9	14.8	21.4	23.9	86.4	380	0	0	1	0	0	SG	SGCER047	KGFR8617	Gcity_21_p1	Gcity	21	p1	2004	KSGG8630	KSGG8630	KSGC000001	2004001	2004105	2004115	2004186	2004193	2004193	105	Gcity2004	total	115	186	1
50759	469	16	132	2004	132	63672	27	4.7	2	0.05	19	1	0	4	20	20	0	0	0	0	0	0	0	0	0	0	0	0	0	0	0	0	0	234.1	0	0	0.33	0.24	0.14	0.09	0.02	0	0	0	0	0	0	0	0	0	0	0	15.35	125160	0	14	15.1	23.1	46.2	0.26	28.8	15.2	22.1	24.6	15.2	22.1	24.6	86.4	380	0	0	1	0	0	SG	SGCER047	KGFR8617	Gcity_21_p1	Gcity	21	p1	2004	KSGG8630	KSGG8630	KSGC000001	2004001	2004105	2004115	2004186	2004193	2004193	105	Gcity2004	total	115	186	1
50760	469	16	133	2004	133	63673	28	4.9	2	0.06	28	2	0	5	30	30	0	0	0	0	0	0	0	0	0	0	0	0	0	0	0	0	0	220.5	0	0	0.34	0.25	0.15	0.1	0.02	0	0	0	0	0	0	0	0	0	0	0	11.08	125161	0	14	15.1	26.6	53.2	0.15	24.2	10.8	17.6	20.1	10.8	17.6	20.1	86.4	380	0	0	1	0	0	SG	SGCER047	KGFR8617	Gcity_21_p1	Gcity	21	p1	2004	KSGG8630	KSGG8630	KSGC000001	2004001	2004105	2004115	2004186	2004193	2004193	105	Gcity2004	total	115	186	1
50761	469	16	134	2004	134	63674	29	4.9	2	0.06	28	2	0	5	30	30	0	0	0	0	0	0	0	0	0	0	0	0	0	0	0	0	0	220.3	0	0	0.34	0.25	0.15	0.1	0.02	0	0	0	0	0	0	0	0	0	0	0	0.09	125162	0	14	15.1	12.4	24.8	0.6	10.8	1.4	6.2	7.5	1.4	6.2	7.5	86.4	380	0	0	1	0	0	SG	SGCER047	KGFR8617	Gcity_21_p1	Gcity	21	p1	2004	KSGG8630	KSGG8630	KSGC000001	2004001	2004105	2004115	2004186	2004193	2004193	105	Gcity2004	total	115	186	1
50762	469	16	135	2004	135	63675	30	5	2	0	32	2	0	6	34	34	0	0	0	0	0	0	0	0	0	0	0	0	0	0	0	0	0	0	0	0	0.34	0.25	0.15	0.1	0.03	0	0	0	0	0	0	0	0	0	0	0	3.32	125163	0	14	15.2	26.8	53.6	0.15	17	-1.8	7.8	10.5	-1.8	7.8	10.5	86.4	380	0	0	1	0	0	SG	SGCER047	KGFR8617	Gcity_21_p1	Gcity	21	p1	2004	KSGG8630	KSGG8630	KSGC000001	2004001	2004105	2004115	2004186	2004193	2004193	105	Gcity2004	total	115	186	1
50763	469	16	136	2004	136	63676	31	5.2	2	0	32	2	0	6	34	34	0	0	0	0	0	0	0	0	0	0	0	0	0	0	0	0	0	0	0	0	0.35	0.25	0.15	0.1	0.03	0	0	0	0	0	0	0	0	0	0	0	10.25	125164	0	14.1	15.2	21.9	43.8	0.3	26.1	6.8	16.6	19.4	6.8	16.6	19.4	86.4	380	0	0	1	0	0	SG	SGCER047	KGFR8617	Gcity_21_p1	Gcity	21	p1	2004	KSGG8630	KSGG8630	KSGC000001	2004001	2004105	2004115	2004186	2004193	2004193	105	Gcity2004	total	115	186	1
50764	469	16	137	2004	137	63677	32	5.5	2	0	32	2	0	6	34	34	0	0	0	0	0	0	0	0	0	0	0	0	0	0	0	0	0	0	0	0	0.36	0.25	0.15	0.1	0.03	0	0	0	0	0	0	0	0	0	0	0	14.55	125165	0	14.1	15.2	22.1	44.2	0.3	29	13.1	21.2	23.5	13.1	21.2	23.5	86.4	380	0	0	1	0	0	SG	SGCER047	KGFR8617	Gcity_21_p1	Gcity	21	p1	2004	KSGG8630	KSGG8630	KSGC000001	2004001	2004105	2004115	2004186	2004193	2004193	105	Gcity2004	total	115	186	1
50765	469	16	138	2004	138	63678	33	5.8	2	0	32	2	0	6	34	34	0	0	0	0	0	0	0	0	0	0	0	0	0	0	0	0	0	0	0	0	0.37	0.25	0.15	0.1	0.03	0	0	0	0	0	0	0	0	0	0	0	16.48	125166	0	14.1	15.2	21.6	43.2	0.32	31.3	14.6	23.1	25.6	14.6	23.1	25.6	86.4	380	0	0	1	0	0	SG	SGCER047	KGFR8617	Gcity_21_p1	Gcity	21	p1	2004	KSGG8630	KSGG8630	KSGC000001	2004001	2004105	2004115	2004186	2004193	2004193	105	Gcity2004	total	115	186	1
50766	469	16	139	2004	139	63679	34	5.9	2	0	32	2	0	6	34	34	0	0	0	0	0	0	0	0	0	0	0	0	0	0	0	0	0	0	0	0	0.37	0.24	0.15	0.1	0.03	0	0	0	0	0	0	0	0	0	0	0	7.25	125167	0.3	14.2	15.3	14.9	29.8	0.53	18	11.8	15	15.9	11.8	15	15.9	86.4	380	0	0	1	0	0	SG	SGCER047	KGFR8617	Gcity_21_p1	Gcity	21	p1	2004	KSGG8630	KSGG8630	KSGC000001	2004001	2004105	2004115	2004186	2004193	2004193	105	Gcity2004	total	115	186	1
50767	469	16	140	2004	140	63680	35	6.3	2	0	32	2	0	6	34	34	0	0	0	0	0	0	0	0	0	0	0	0	0	0	0	0	0	0	0	0	0.38	0.24	0.15	0.1	0.03	0	0	0	0	0	0	0	0	0	0	0	19.75	125168	0	14.2	15.3	21.9	43.8	0.31	35.4	16.6	26.2	29	16.6	26.2	29	86.4	380	0	0	1	0	0	SG	SGCER047	KGFR8617	Gcity_21_p1	Gcity	21	p1	2004	KSGG8630	KSGG8630	KSGC000001	2004001	2004105	2004115	2004186	2004193	2004193	105	Gcity2004	total	115	186	1
50768	469	16	141	2004	141	63681	36	6.7	3	0	32	2	0	6	34	34	0	0	0	0	0	0	0	0	0	0	0	0	0	0	0	0	0	0	0	0	0.41	0.24	0.15	0.1	0.03	0	0	0	0	0	0	0	0	0	0	0	19.6	125169	1	14.2	15.3	14	28	0.56	35.5	17.9	26.9	29.5	17.9	26.9	29.5	86.4	380	0	0	1	0	0	SG	SGCER047	KGFR8617	Gcity_21_p1	Gcity	21	p1	2004	KSGG8630	KSGG8630	KSGC000001	2004001	2004105	2004115	2004186	2004193	2004193	105	Gcity2004	total	115	186	1
50769	469	16	142	2004	142	63682	37	7.2	3	0	32	2	0	6	34	34	0	0	0	0	0	0	0	0	0	0	0	0	0	0	0	0	0	0	0	0	0.43	0.24	0.15	0.1	0.03	0	0	0	0	0	0	0	0	0	0	0	20.6	125170	0	14.2	15.4	26.3	52.6	0.18	35.2	18	26.8	29.3	18	26.8	29.3	86.4	380	0	0	1	0	0	SG	SGCER047	KGFR8617	Gcity_21_p1	Gcity	21	p1	2004	KSGG8630	KSGG8630	KSGC000001	2004001	2004105	2004115	2004186	2004193	2004193	105	Gcity2004	total	115	186	1
50770	469	16	143	2004	143	63683	38	7.5	3	0	32	2	0	6	34	34	0	0	0	0	0	0	0	0	0	0	0	0	0	0	0	0	0	0	0	0	0.45	0.24	0.15	0.1	0.03	0	0	0	0	0	0	0	0	0	0	0	17.86	125171	0	14.3	15.4	27.4	54.8	0.15	34.4	11.8	23.4	26.7	11.8	23.4	26.7	86.4	380	0	0	1	0	0	SG	SGCER047	KGFR8617	Gcity_21_p1	Gcity	21	p1	2004	KSGG8630	KSGG8630	KSGC000001	2004001	2004105	2004115	2004186	2004193	2004193	105	Gcity2004	total	115	186	1
50771	469	16	144	2004	144	63684	39	7.8	3	0	32	2	0	6	34	34	0	0	0	0	0	0	0	0	0	0	0	0	0	0	0	0	0	0	0	0	0.47	0.24	0.15	0.1	0.03	0	0	0	0	0	0	0	0	0	0	0	13.32	125172	0	14.3	15.4	24.7	49.4	0.23	30.3	7.4	19.1	22.5	7.4	19.1	22.5	86.4	380	0	0	1	0	0	SG	SGCER047	KGFR8617	Gcity_21_p1	Gcity	21	p1	2004	KSGG8630	KSGG8630	KSGC000001	2004001	2004105	2004115	2004186	2004193	2004193	105	Gcity2004	total	115	186	1
50772	469	16	145	2004	145	63685	40	8.1	3	0	32	2	0	6	34	34	0	0	0	0	0	0	0	0	0	0	0	0	0	0	0	0	0	0	0	0	0.48	0.24	0.15	0.1	0.02	0	0	0	0	0	0	0	0	0	0	0	15.29	125173	0	14.3	15.5	23.1	46.2	0.28	30.9	11.9	21.6	24.5	11.9	21.6	24.5	86.4	380	0	0	1	0	0	SG	SGCER047	KGFR8617	Gcity_21_p1	Gcity	21	p1	2004	KSGG8630	KSGG8630	KSGC000001	2004001	2004105	2004115	2004186	2004193	2004193	105	Gcity2004	total	115	186	1
50773	469	16	146	2004	146	63686	41	8.3	3	0	32	2	0	6	34	34	0	0	0	0	0	0	0	0	0	0	0	0	0	0	0	0	0	0	0	0	0.49	0.24	0.15	0.1	0.02	0	0	0	0	0	0	0	0	0	0	0	10.59	125174	0	14.3	15.5	23.7	47.4	0.27	23	11.9	17.6	19.2	11.9	17.6	19.2	86.4	380	0	0	1	0	0	SG	SGCER047	KGFR8617	Gcity_21_p1	Gcity	21	p1	2004	KSGG8630	KSGG8630	KSGC000001	2004001	2004105	2004115	2004186	2004193	2004193	105	Gcity2004	total	115	186	1
50774	469	16	147	2004	147	63687	42	8.6	3	0	32	2	0	6	34	34	0	0	0	0	0	0	0	0	0	0	0	0	0	0	0	0	0	0	0	0	0.5	0.23	0.15	0.09	0.02	0	0	0	0	0	0	0	0	0	0	0	15.15	125175	0	14.4	15.5	25.3	50.6	0.22	31.9	9.4	21	24.3	9.4	21	24.3	86.4	380	0	0	1	0	0	SG	SGCER047	KGFR8617	Gcity_21_p1	Gcity	21	p1	2004	KSGG8630	KSGG8630	KSGC000001	2004001	2004105	2004115	2004186	2004193	2004193	105	Gcity2004	total	115	186	1
50775	469	16	148	2004	148	63688	43	8.9	3	0	32	2	0	6	34	34	0	0	0	0	0	0	0	0	0	0	0	0	0	0	0	0	0	0	0	0	0.51	0.23	0.14	0.09	0.02	0	0	0	0	0	0	0	0	0	0	0	14.98	125176	0	14.4	15.5	26.4	52.8	0.19	30.3	11.2	21	23.9	11.2	21	23.9	86.4	380	0	0	1	0	0	SG	SGCER047	KGFR8617	Gcity_21_p1	Gcity	21	p1	2004	KSGG8630	KSGG8630	KSGC000001	2004001	2004105	2004115	2004186	2004193	2004193	105	Gcity2004	total	115	186	1
50776	469	16	149	2004	149	63689	44	9.3	3	0	32	2	0	6	34	34	0	0	0	0	0	0	0	0	0	0	0	0	0	0	0	0	0	0	0	0	0.53	0.23	0.14	0.09	0.02	0	0	0	0	0	0	0	0	0	0	0	18.49	125177	0	14.4	15.6	26.9	53.8	0.17	34.9	12.8	24.2	27.5	12.8	24.2	27.5	86.4	380	0	0	1	0	0	SG	SGCER047	KGFR8617	Gcity_21_p1	Gcity	21	p1	2004	KSGG8630	KSGG8630	KSGC000001	2004001	2004105	2004115	2004186	2004193	2004193	105	Gcity2004	total	115	186	1
50777	469	16	150	2004	150	63690	45	9.7	3	0	32	2	0	6	34	34	0	0	0	0	0	0	0	0	0	0	0	0	0	0	0	0	0	0	0	0	0.54	0.23	0.14	0.09	0.02	0	0	0	0	0	0	0	0	0	0	0	19.75	125178	0	14.4	15.6	28.2	56.4	0.14	36	13.9	25.3	28.6	13.9	25.3	28.6	86.4	380	0	0	1	0	0	SG	SGCER047	KGFR8617	Gcity_21_p1	Gcity	21	p1	2004	KSGG8630	KSGG8630	KSGC000001	2004001	2004105	2004115	2004186	2004193	2004193	105	Gcity2004	total	115	186	1
50778	469	16	151	2004	151	63691	46	9.9	3	0	32	2	0	6	34	34	0	0	0	0	0	0	0	0	0	0	0	0	0	0	0	0	0	0	0	0	0.55	0.23	0.14	0.09	0.02	0	0	0	0	0	0	0	0	0	0	0	8.97	125179	0	14.4	15.6	22.9	45.8	0.3	23.4	7.4	15.6	18	7.4	15.6	18	86.4	380	0	0	1	0	0	SG	SGCER047	KGFR8617	Gcity_21_p1	Gcity	21	p1	2004	KSGG8630	KSGG8630	KSGC000001	2004001	2004105	2004115	2004186	2004193	2004193	105	Gcity2004	total	115	186	1
50779	469	16	152	2004	152	63692	47	10.1	3	0	32	2	0	6	34	34	0	0	0	0	0	0	0	0	0	0	0	0	0	0	0	0	0	0	0	0	0.56	0.23	0.14	0.09	0.02	0	0	0	0	0	0	0	0	0	0	0	10.76	125180	0	14.5	15.6	29.6	59.2	0.1	27.4	3.8	16	19.5	3.8	16	19.5	86.4	380	0	0	1	0	0	SG	SGCER047	KGFR8617	Gcity_21_p1	Gcity	21	p1	2004	KSGG8630	KSGG8630	KSGC000001	2004001	2004105	2004115	2004186	2004193	2004193	105	Gcity2004	total	115	186	1
50780	469	16	153	2004	153	63693	48	10.4	3	0	32	2	0	5	34	34	0	0	0	0	0	0	0	0	0	0	0	0	0	0	0	0	0	0	0	0	0.57	0.23	0.14	0.09	0.02	0	0	0	0	0	0	0	0	0	0	0	13.22	125181	0	14.5	15.6	28.6	57.2	0.13	29.5	7.2	18.7	22	7.2	18.7	22	86.4	380	0	0	1	0	0	SG	SGCER047	KGFR8617	Gcity_21_p1	Gcity	21	p1	2004	KSGG8630	KSGG8630	KSGC000001	2004001	2004105	2004115	2004186	2004193	2004193	105	Gcity2004	total	115	186	1
50781	469	16	154	2004	154	63694	49	10.6	3	0	32	2	0	5	34	34	0	0	0	0	0	0	0	0	0	0	0	0	0	0	0	0	0	0	0	0	0.58	0.23	0.14	0.09	0.02	0	0	0	0	0	0	0	0	0	0	0	11.14	125182	0	14.5	15.7	22.3	44.6	0.32	24.2	11.7	18.1	20	11.7	18.1	20	86.4	380	0	0	1	0	0	SG	SGCER047	KGFR8617	Gcity_21_p1	Gcity	21	p1	2004	KSGG8630	KSGG8630	KSGC000001	2004001	2004105	2004115	2004186	2004193	2004193	105	Gcity2004	total	115	186	1
50782	469	16	155	2004	155	63695	50	10.9	3	0	32	2	0	5	34	34	0	0	0	0	0	0	0	0	0	0	0	0	0	0	0	0	0	0	0	0	0.59	0.23	0.14	0.09	0.02	0	0	0	0	0	0	0	0	0	0	0	12.02	125183	0	14.5	15.7	24.1	48.2	0.27	28.2	7.5	18.2	21.3	7.5	18.2	21.3	86.4	380	0	0	1	0	0	SG	SGCER047	KGFR8617	Gcity_21_p1	Gcity	21	p1	2004	KSGG8630	KSGG8630	KSGC000001	2004001	2004105	2004115	2004186	2004193	2004193	105	Gcity2004	total	115	186	1
50783	469	16	156	2004	156	63696	51	11.2	3	0	32	2	0	5	34	34	0	0	0	0	0	0	0	0	0	0	0	0	0	0	0	0	0	0	0	0	0.6	0.22	0.14	0.09	0.02	0	0	0	0	0	0	0	0	0	0	0	18	125184	19.3	14.5	15.7	24.4	48.8	0.26	33.2	14.9	24.3	27.1	14.9	24.3	27.1	86.4	380	0	0	1	0	0	SG	SGCER047	KGFR8617	Gcity_21_p1	Gcity	21	p1	2004	KSGG8630	KSGG8630	KSGC000001	2004001	2004105	2004115	2004186	2004193	2004193	105	Gcity2004	total	115	186	1
50784	469	16	157	2004	157	63697	52	11.6	3	0	32	2	0	5	34	34	0	0	0	0	0	0	0	0	0	0	0	0	0	0	0	0	0	0	0	0	0.61	0.22	0.14	0.09	0.02	0	0	0	0	0	0	0	0	0	0	0	15.3	125185	0	14.5	15.7	23.7	47.4	0.28	32.8	13.8	23.6	26.5	13.8	23.6	26.5	86.4	380	0	0	1	0	0	SG	SGCER047	KGFR8617	Gcity_21_p1	Gcity	21	p1	2004	KSGG8630	KSGG8630	KSGC000001	2004001	2004105	2004115	2004186	2004193	2004193	105	Gcity2004	total	115	186	1
50785	469	16	158	2004	158	63698	53	11.9	3	0	32	2	0	5	34	34	0	0	0	0	0	0	0	0	0	0	0	0	0	0	0	0	0	0	0	0	0.62	0.22	0.14	0.09	0.02	0	0	0	0	0	0	0	0	0	0	0	16.55	125186	0	14.5	15.7	28	56	0.15	33.6	15.5	24.9	27.6	15.5	24.9	27.6	86.4	380	0	0	1	0	0	SG	SGCER047	KGFR8617	Gcity_21_p1	Gcity	21	p1	2004	KSGG8630	KSGG8630	KSGC000001	2004001	2004105	2004115	2004186	2004193	2004193	105	Gcity2004	total	115	186	1
50786	469	16	159	2004	159	63699	54	12.3	3	0	32	2	0	5	34	34	0	0	0	0	0	0	0	0	0	0	0	0	0	0	0	0	0	0	0	0	0.63	0.22	0.14	0.09	0.02	0	0	0	0	0	0	0	0	0	0	0	18.63	125187	0	14.6	15.7	24.8	49.6	0.25	37.1	17.2	27.5	30.5	17.2	27.5	30.5	86.4	380	0	0	1	0	0	SG	SGCER047	KGFR8617	Gcity_21_p1	Gcity	21	p1	2004	KSGG8630	KSGG8630	KSGC000001	2004001	2004105	2004115	2004186	2004193	2004193	105	Gcity2004	total	115	186	1
50787	469	16	160	2004	160	63700	55	12.6	3	0	32	2	0	5	34	34	0	0	0	0	0	0	0	0	0	0	0	0	0	0	0	0	0	0	0	0	0.64	0.22	0.14	0.09	0.02	0	0	0	0	0	0	0	0	0	0	0	17.85	125188	0	14.6	15.8	24.5	49	0.26	31.8	19.9	26.1	27.8	19.9	26.1	27.8	86.4	380	0	0	1	0	0	SG	SGCER047	KGFR8617	Gcity_21_p1	Gcity	21	p1	2004	KSGG8630	KSGG8630	KSGC000001	2004001	2004105	2004115	2004186	2004193	2004193	105	Gcity2004	total	115	186	1
50788	469	16	161	2004	161	63701	56	13	3	0	32	2	0	5	34	34	0	0	0	0	0	0	0	0	0	0	0	0	0	0	0	0	0	0	0	0	0.66	0.22	0.14	0.09	0.02	0	0	0	0	0	0	0	0	0	0	0	16.65	125189	0	14.6	15.8	18.7	37.4	0.44	30.3	19	24.8	26.5	19	24.8	26.5	86.4	380	0	0	1	0	0	SG	SGCER047	KGFR8617	Gcity_21_p1	Gcity	21	p1	2004	KSGG8630	KSGG8630	KSGC000001	2004001	2004105	2004115	2004186	2004193	2004193	105	Gcity2004	total	115	186	1
50789	469	16	162	2004	162	63702	57	13.4	3	0	32	2	0	5	34	34	0	0	0	0	0	0	0	0	0	0	0	0	0	0	0	0	0	0	0	0	0.67	0.22	0.13	0.09	0.02	0	0	0	0	0	0	0	0	0	0	0	18.99	125190	0	14.6	15.8	26.7	53.4	0.19	36.1	18.5	27.6	30.3	18.5	27.6	30.3	86.4	380	0	0	1	0	0	SG	SGCER047	KGFR8617	Gcity_21_p1	Gcity	21	p1	2004	KSGG8630	KSGG8630	KSGC000001	2004001	2004105	2004115	2004186	2004193	2004193	105	Gcity2004	total	115	186	1
50790	469	16	163	2004	163	63703	58	13.6	3	0	32	2	0	5	34	34	0	0	0	0	0	0	0	0	0	0	0	0	0	0	0	0	0	0	0	0	0.68	0.22	0.13	0.09	0.02	0	0	0	0	0	0	0	0	0	0	0	14.05	125191	0	14.6	15.8	29.2	58.4	0.12	31.9	12.2	22.4	25.4	12.2	22.4	25.4	86.4	380	0	0	1	0	0	SG	SGCER047	KGFR8617	Gcity_21_p1	Gcity	21	p1	2004	KSGG8630	KSGG8630	KSGC000001	2004001	2004105	2004115	2004186	2004193	2004193	105	Gcity2004	total	115	186	1
50791	469	16	164	2004	164	63704	59	14	3	0	32	2	0	5	34	34	0	0	0	0	0	0	0	0	0	0	0	0	0	0	0	0	0	0	0	0	0.69	0.22	0.13	0.09	0.02	0	0	0	0	0	0	0	0	0	0	0	15.49	125192	0	14.6	15.8	28.5	57	0.14	34.7	12.4	23.9	27.3	12.4	23.9	27.3	86.4	380	0	0	1	0	0	SG	SGCER047	KGFR8617	Gcity_21_p1	Gcity	21	p1	2004	KSGG8630	KSGG8630	KSGC000001	2004001	2004105	2004115	2004186	2004193	2004193	105	Gcity2004	total	115	186	1
50792	469	16	165	2004	165	63705	60	14.3	3	0	32	2	0	5	34	34	0	0	0	0	0	0	0	0	0	0	0	0	0	0	0	0	0	0	0	0	0.7	0.21	0.13	0.09	0.02	0	0	0	0	0	0	0	0	0	0	0	15.7	125193	0	14.6	15.8	28.2	56.4	0.15	32.2	15.2	24	26.6	15.2	24	26.6	86.4	380	0	0	1	0	0	SG	SGCER047	KGFR8617	Gcity_21_p1	Gcity	21	p1	2004	KSGG8630	KSGG8630	KSGC000001	2004001	2004105	2004115	2004186	2004193	2004193	105	Gcity2004	total	115	186	1
50793	469	16	166	2004	166	63706	61	14.7	3	0	32	2	0	5	34	34	0	0	0	0	0	0	0	0	0	0	0	0	0	0	0	0	0	0	0	0	0.71	0.21	0.13	0.09	0.02	0	0	0	0	0	0	0	0	0	0	0	19.42	125194	0	14.6	15.8	28	56	0.16	36.8	19	28.2	30.9	19	28.2	30.9	86.4	380	0	0	1	0	0	SG	SGCER047	KGFR8617	Gcity_21_p1	Gcity	21	p1	2004	KSGG8630	KSGG8630	KSGC000001	2004001	2004105	2004115	2004186	2004193	2004193	105	Gcity2004	total	115	186	1
50794	469	16	167	2004	167	63707	62	15	3	0	32	2	0	5	34	34	0	0	0	0	0	0	0	0	0	0	0	0	0	0	0	0	0	0	0	0	0.72	0.21	0.13	0.09	0.02	0	0	0	0	0	0	0	0	0	0	0	16.3	125195	16	14.6	15.8	19.4	38.8	0.42	32.1	16.5	24.6	26.9	16.5	24.6	26.9	86.4	380	0	0	1	0	0	SG	SGCER047	KGFR8617	Gcity_21_p1	Gcity	21	p1	2004	KSGG8630	KSGG8630	KSGC000001	2004001	2004105	2004115	2004186	2004193	2004193	105	Gcity2004	total	115	186	1
50795	469	16	168	2004	168	63708	63	15.3	3	0	32	2	0	5	34	34	0	0	0	0	0	0	0	0	0	0	0	0	0	0	0	0	0	0	0	0	0.73	0.21	0.13	0.09	0.02	0	0	0	0	0	0	0	0	0	0	0	13.1	125196	14.7	14.6	15.8	13.8	27.6	0.59	28.2	14	21.4	23.5	14	21.4	23.5	86.4	380	0	0	1	0	0	SG	SGCER047	KGFR8617	Gcity_21_p1	Gcity	21	p1	2004	KSGG8630	KSGG8630	KSGC000001	2004001	2004105	2004115	2004186	2004193	2004193	105	Gcity2004	total	115	186	1
50796	469	16	169	2004	169	63709	64	15.5	3	0	32	2	0	5	34	34	0	0	0	0	0	0	0	0	0	0	0	0	0	0	0	0	0	0	0	0	0.73	0.21	0.13	0.08	0.02	0	0	0	0	0	0	0	0	0	0	0	10.15	125197	19.8	14.6	15.8	15.2	30.4	0.54	22.2	14.1	18.3	19.5	14.1	18.3	19.5	86.4	380	0	0	1	0	0	SG	SGCER047	KGFR8617	Gcity_21_p1	Gcity	21	p1	2004	KSGG8630	KSGG8630	KSGC000001	2004001	2004105	2004115	2004186	2004193	2004193	105	Gcity2004	total	115	186	1
50797	469	16	170	2004	170	63710	65	15.6	3	0	32	2	0	5	34	34	0	0	0	0	0	0	0	0	0	0	0	0	0	0	0	0	0	0	0	0	0.74	0.21	0.13	0.08	0.02	0	0	0	0	0	0	0	0	0	0	0	5.65	125198	10.9	14.6	15.8	4.9	9.8	0.85	16.7	10.6	13.8	14.7	10.6	13.8	14.7	86.4	380	0	0	1	0	0	SG	SGCER047	KGFR8617	Gcity_21_p1	Gcity	21	p1	2004	KSGG8630	KSGG8630	KSGC000001	2004001	2004105	2004115	2004186	2004193	2004193	105	Gcity2004	total	115	186	1
50798	469	16	171	2004	171	63711	66	15.7	3	0	32	2	0	5	34	34	0	0	0	0	0	0	0	0	0	0	0	0	0	0	0	0	0	0	0	0	0.74	0.21	0.13	0.08	0.02	0	0	0	0	0	0	0	0	0	0	0	6.05	125199	19.8	14.6	15.9	12.2	24.4	0.63	18.9	9.2	14.2	15.7	9.2	14.2	15.7	86.4	380	0	0	1	0	0	SG	SGCER047	KGFR8617	Gcity_21_p1	Gcity	21	p1	2004	KSGG8630	KSGG8630	KSGC000001	2004001	2004105	2004115	2004186	2004193	2004193	105	Gcity2004	total	115	186	1
50799	469	16	172	2004	172	63712	67	16	3	0	32	2	0	5	34	34	0	0	0	0	0	0	0	0	0	0	0	0	0	0	0	0	0	0	0	0	0.74	0.21	0.13	0.08	0.02	0	0	0	0	0	0	0	0	0	0	0	11.8	125200	21.1	14.6	15.9	19	38	0.43	25.3	14.3	20	21.7	14.3	20	21.7	86.4	380	0	0	1	0	0	SG	SGCER047	KGFR8617	Gcity_21_p1	Gcity	21	p1	2004	KSGG8630	KSGG8630	KSGC000001	2004001	2004105	2004115	2004186	2004193	2004193	105	Gcity2004	total	115	186	1
50800	469	16	173	2004	173	63713	68	16.2	3	0	32	2	0	5	34	34	0	0	0	0	0	0	0	0	0	0	0	0	0	0	0	0	0	0	0	0	0.75	0.21	0.13	0.08	0.02	0	0	0	0	0	0	0	0	0	0	0	10.9	125201	4.8	14.6	15.9	16	32	0.52	25.4	12.4	19.1	21.1	12.4	19.1	21.1	86.4	380	0	0	1	0	0	SG	SGCER047	KGFR8617	Gcity_21_p1	Gcity	21	p1	2004	KSGG8630	KSGG8630	KSGC000001	2004001	2004105	2004115	2004186	2004193	2004193	105	Gcity2004	total	115	186	1
50801	469	16	174	2004	174	63714	69	16.2	4	0	32	2	0	5	34	34	0	0	0	0	0	0	0	0	0	0	0	0	0	0	0	0	0	0	0	0	0.75	0.21	0.13	0.08	0.02	0	0	0	0	0	0	0	0	0	0	0	9.7	125202	0.3	14.6	15.9	26.8	53.6	0.2	25.4	10	18	20.3	10	18	20.3	86.4	380	0	0	1	0	0	SG	SGCER047	KGFR8617	Gcity_21_p1	Gcity	21	p1	2004	KSGG8630	KSGG8630	KSGC000001	2004001	2004105	2004115	2004186	2004193	2004193	105	Gcity2004	total	115	186	1
50802	469	16	175	2004	175	63715	70	16.2	4	0	32	2	0	5	34	34	0	0	0	0	0	0	0	0	0	0	0	0	0	0	0	0	0	0	0	0	0.75	0.2	0.13	0.08	0.02	0	0	0	0	0	0	0	0	0	0	0	12.7	125203	0	14.6	15.9	28	56	0.16	29.4	12	21	23.6	12	21	23.6	86.4	380	0	0	1	0	0	SG	SGCER047	KGFR8617	Gcity_21_p1	Gcity	21	p1	2004	KSGG8630	KSGG8630	KSGC000001	2004001	2004105	2004115	2004186	2004193	2004193	105	Gcity2004	total	115	186	1
50803	469	16	176	2004	176	63716	71	16.2	4	0	32	2	0	5	34	34	0	0	0	0	0	0	0	0	0	0	0	0	0	0	0	0	0	0	0	0	0.76	0.2	0.13	0.08	0.02	0	0	0	0	0	0	0	0	0	0	0	14.25	125204	0.3	14.6	15.9	25.1	50.2	0.25	32.7	11.8	22.6	25.8	11.8	22.6	25.8	86.4	380	0	0	1	0	0	SG	SGCER047	KGFR8617	Gcity_21_p1	Gcity	21	p1	2004	KSGG8630	KSGG8630	KSGC000001	2004001	2004105	2004115	2004186	2004193	2004193	105	Gcity2004	total	115	186	1
50804	469	16	177	2004	177	63717	72	16.2	4	0	32	2	0	5	34	34	0	0	0	0	0	0	0	0	0	0	0	0	0	0	0	0	0	0	0	0	0.76	0.2	0.12	0.08	0.02	0	0	0	0	0	0	0	0	0	0	0	8.95	125205	0	14.6	15.8	21.7	43.4	0.35	22.4	11.5	17.1	18.8	11.5	17.1	18.8	86.4	380	0	0	1	0	0	SG	SGCER047	KGFR8617	Gcity_21_p1	Gcity	21	p1	2004	KSGG8630	KSGG8630	KSGC000001	2004001	2004105	2004115	2004186	2004193	2004193	105	Gcity2004	total	115	186	1
50805	469	16	178	2004	178	63718	73	16.2	4	0	32	2	0	5	34	34	0	0	0	0	0	0	0	0	0	0	0	0	0	0	0	0	0	0	0	0	0.77	0.2	0.12	0.08	0.02	0	0	0	0	0	0	0	0	0	0	0	10.6	125206	0	14.6	15.8	20.9	41.8	0.37	22.1	15.1	18.7	19.8	15.1	18.7	19.8	86.4	380	0	0	1	0	0	SG	SGCER047	KGFR8617	Gcity_21_p1	Gcity	21	p1	2004	KSGG8630	KSGG8630	KSGC000001	2004001	2004105	2004115	2004186	2004193	2004193	105	Gcity2004	total	115	186	1
50806	469	16	179	2004	179	63719	74	16.2	4	0	32	2	0	5	34	34	0	0	0	0	0	0	0	0	0	0	0	0	0	0	0	0	0	0	0	0	0.77	0.2	0.12	0.08	0.02	0	0	0	0	0	0	0	0	0	0	0	10.5	125207	0	14.6	15.8	17.6	35.2	0.47	23.6	13.4	18.7	20.2	13.4	18.7	20.2	86.4	380	0	0	1	0	0	SG	SGCER047	KGFR8617	Gcity_21_p1	Gcity	21	p1	2004	KSGG8630	KSGG8630	KSGC000001	2004001	2004105	2004115	2004186	2004193	2004193	105	Gcity2004	total	115	186	1
50807	469	16	180	2004	180	63720	75	16.2	4	0	32	2	0	5	34	34	0	0	0	0	0	0	0	0	0	0	0	0	0	0	0	0	0	0	0	0	0.77	0.2	0.12	0.08	0.02	0	0	0	0	0	0	0	0	0	0	0	11.8	125208	0	14.6	15.8	16	32	0.52	25.1	14.5	20	21.6	14.5	20	21.6	86.4	380	0	0	1	0	0	SG	SGCER047	KGFR8617	Gcity_21_p1	Gcity	21	p1	2004	KSGG8630	KSGG8630	KSGC000001	2004001	2004105	2004115	2004186	2004193	2004193	105	Gcity2004	total	115	186	1
50808	469	16	181	2004	181	63721	76	16.2	4	0	32	2	0	5	34	34	0	0	0	0	0	0	0	0	0	0	0	0	0	0	0	0	0	0	0	0	0.78	0.2	0.12	0.08	0.02	0	0	0	0	0	0	0	0	0	0	0	12.25	125209	0	14.6	15.8	19.2	38.4	0.42	25.6	14.9	20.4	22.1	14.9	20.4	22.1	86.4	380	0	0	1	0	0	SG	SGCER047	KGFR8617	Gcity_21_p1	Gcity	21	p1	2004	KSGG8630	KSGG8630	KSGC000001	2004001	2004105	2004115	2004186	2004193	2004193	105	Gcity2004	total	115	186	1
50809	469	16	182	2004	182	63722	77	16.2	4	0	32	2	0	5	34	34	0	0	0	0	0	0	0	0	0	0	0	0	0	0	0	0	0	0	0	0	0.78	0.2	0.12	0.08	0.02	0	0	0	0	0	0	0	0	0	0	0	11.9	125210	7.4	14.6	15.8	10.5	21	0.68	22.3	17.5	20	20.7	17.5	20	20.7	86.4	380	0	0	1	0	0	SG	SGCER047	KGFR8617	Gcity_21_p1	Gcity	21	p1	2004	KSGG8630	KSGG8630	KSGC000001	2004001	2004105	2004115	2004186	2004193	2004193	105	Gcity2004	total	115	186	1
50810	469	16	183	2004	183	63723	78	16.2	4	0	32	2	0	5	34	34	0	0	0	0	0	0	0	0	0	0	0	0	0	0	0	0	0	0	0	0	0.79	0.2	0.12	0.08	0.02	0	0	0	0	0	0	0	0	0	0	0	12.35	125211	1.5	14.6	15.8	20.4	40.8	0.38	24.8	15.9	20.5	21.8	15.9	20.5	21.8	86.4	380	0	0	1	0	0	SG	SGCER047	KGFR8617	Gcity_21_p1	Gcity	21	p1	2004	KSGG8630	KSGG8630	KSGC000001	2004001	2004105	2004115	2004186	2004193	2004193	105	Gcity2004	total	115	186	1
50811	469	16	184	2004	184	63724	79	16.2	4	0	32	2	0	5	34	34	0	0	0	0	0	0	0	0	0	0	0	0	0	0	0	0	0	0	0	0	0.79	0.19	0.12	0.08	0.02	0	0	0	0	0	0	0	0	0	0	0	14.9	125212	1.3	14.6	15.8	23.1	46.2	0.3	31.1	14.7	23.2	25.7	14.7	23.2	25.7	86.4	380	0	0	1	0	0	SG	SGCER047	KGFR8617	Gcity_21_p1	Gcity	21	p1	2004	KSGG8630	KSGG8630	KSGC000001	2004001	2004105	2004115	2004186	2004193	2004193	105	Gcity2004	total	115	186	1
50812	469	16	185	2004	185	63725	80	16.2	4	0	32	2	0	5	34	34	0	0	0	0	0	0	0	0	0	0	0	0	0	0	0	0	0	0	0	0	0.8	0.19	0.12	0.08	0.02	0	0	0	0	0	0	0	0	0	0	0	15.95	125213	0.8	14.6	15.8	25.1	50.2	0.24	32.4	15.5	24.2	26.8	15.5	24.2	26.8	86.4	380	0	0	1	0	0	SG	SGCER047	KGFR8617	Gcity_21_p1	Gcity	21	p1	2004	KSGG8630	KSGG8630	KSGC000001	2004001	2004105	2004115	2004186	2004193	2004193	105	Gcity2004	total	115	186	1
50813	469	16	186	2004	186	63726	81	16.2	4	0	32	2	0	5	34	34	0	0	0	0	0	0	0	0	0	0	0	0	0	0	0	0	0	0	0	0	0.8	0.19	0.12	0.08	0.02	0	0	0	0	0	0	0	0	0	0	0	15.85	125214	4.1	14.6	15.8	19	38	0.43	32.2	15.5	24.1	26.6	15.5	24.1	26.6	86.4	380	0	0	1	0	0	SG	SGCER047	KGFR8617	Gcity_21_p1	Gcity	21	p1	2004	KSGG8630	KSGG8630	KSGC000001	2004001	2004105	2004115	2004186	2004193	2004193	105	Gcity2004	total	115	186	2
50814	469	16	187	2004	187	63727	82	16.2	4	0	32	2	0	5	34	34	0	0	0	0	0	0	0	0	0	0	0	0	0	0	0	0	0	0	0	0	0.81	0.19	0.12	0.08	0.02	0	0	0	0	0	0	0	0	0	0	0	13.35	125215	11.7	14.5	15.8	26.1	52.2	0.21	29.6	13.1	21.6	24.1	13.1	21.6	24.1	86.4	380	0	0	1	0	0	SG	SGCER047	KGFR8617	Gcity_21_p1	Gcity	21	p1	2004	KSGG8630	KSGG8630	KSGC000001	2004001	2004105	2004115	2004186	2004193	2004193	105	Gcity2004	total	115	186	2
50815	469	16	188	2004	188	63728	83	16.2	4	0	32	2	0	5	34	34	0	0	0	0	0	0	0	0	0	0	0	0	0	0	0	0	0	0	0	0	0.81	0.19	0.12	0.08	0.02	0	0	0	0	0	0	0	0	0	0	0	12.9	125216	0.8	14.5	15.7	26	52	0.21	26.2	15.6	21.1	22.7	15.6	21.1	22.7	86.4	380	0	0	1	0	0	SG	SGCER047	KGFR8617	Gcity_21_p1	Gcity	21	p1	2004	KSGG8630	KSGG8630	KSGC000001	2004001	2004105	2004115	2004186	2004193	2004193	105	Gcity2004	total	115	186	2
50816	469	16	189	2004	189	63729	84	16.2	4	0	32	2	0	5	34	34	0	0	0	0	0	0	0	0	0	0	0	0	0	0	0	0	0	0	0	0	0.82	0.19	0.12	0.08	0.02	0	0	0	0	0	0	0	0	0	0	0	16.9	125217	0.5	14.5	15.7	27	54	0.18	33.4	16.4	25.2	27.7	16.4	25.2	27.7	86.4	380	0	0	1	0	0	SG	SGCER047	KGFR8617	Gcity_21_p1	Gcity	21	p1	2004	KSGG8630	KSGG8630	KSGC000001	2004001	2004105	2004115	2004186	2004193	2004193	105	Gcity2004	total	115	186	2
50817	469	16	190	2004	190	63730	85	16.2	4	0	32	2	0	5	34	34	0	0	0	0	0	0	0	0	0	0	0	0	0	0	0	0	0	0	0	0	0.82	0.19	0.12	0.08	0.02	0	0	0	0	0	0	0	0	0	0	0	18.66	125218	0	14.5	15.7	22	44	0.33	36.5	17.6	27.4	30.2	17.6	27.4	30.2	86.4	380	0	0	1	0	0	SG	SGCER047	KGFR8617	Gcity_21_p1	Gcity	21	p1	2004	KSGG8630	KSGG8630	KSGC000001	2004001	2004105	2004115	2004186	2004193	2004193	105	Gcity2004	total	115	186	2
50818	469	16	191	2004	191	63731	86	16.2	5	0	32	1	1	5	34	34	0	0	0.016	1	0	0	0	0	0	0	0	0	0	0	0.02	0	1	0	0	0	0.83	0.19	0.12	0.08	0.02	0	0	0	0	0	0	0	0	0	0	0	16.55	125219	0	14.5	15.7	23.4	46.8	0.29	31.3	17.8	24.8	26.8	17.8	24.8	26.8	86.4	380	0	0	1	0	0	SG	SGCER047	KGFR8617	Gcity_21_p1	Gcity	21	p1	2004	KSGG8630	KSGG8630	KSGC000001	2004001	2004105	2004115	2004186	2004193	2004193	105	Gcity2004	total	115	186	2
50819	469	16	192	2004	192	63732	87	16.2	6	0	32	1	1	5	34	34	0	0	0.016	1	0	0	0	0	0	0	0	0	0	0	0.02	0	1	0	0	0	0.83	0.19	0.12	0.08	0.02	0	0	0	0	0	0	0	0	0	0	0	17.8	125220	0	14.5	15.7	23.5	47	0.28	32.8	18.8	26	28.1	18.8	26	28.1	86.4	380	0	0	1	0	0	SG	SGCER047	KGFR8617	Gcity_21_p1	Gcity	21	p1	2004	KSGG8630	KSGG8630	KSGC000001	2004001	2004105	2004115	2004186	2004193	2004193	105	Gcity2004	total	115	186	2
50820	469	16	193	2004	193	63733	88	16.2	7	0	32	1	1	5	34	34	6	9.1	0.016	1	6	0	0	0	0	0	0	0	0	0	0.02	0	1	0	0	0	0.83	0.19	0.12	0.08	0.02	0	0	0	0	0	0	0	0	0	0	0	0	125221	0	14.5	15.7	24.5	49	0.25	34.7	20.6	27.9	30	20.6	27.9	30	86.4	380	0	0	1	0	0	SG	SGCER047	KGFR8617	Gcity_21_p1	Gcity	21	p1	2004	KSGG8630	KSGG8630	KSGC000001	2004001	2004105	2004115	2004186	2004193	2004193	105	Gcity2004	total	115	186	2
50821	47	2	135	2002	135	6654	0	0	0	0	0	0	0	0	0	0	0	0	0	0	0	0	0	0	0	0	0	0	0	0	0	0	0	0	0	0	0.03	0	0	0	0	0	0	0	0	0	0	0	0	0	0	0	8.41	11958	3	14.1	15.2	21.7	43.4	0.31	21.1	9.6	15.5	17.1	9.6	15.5	17.1	86.4	380	0	0	1	0	0	SG	SGCER047	KGFR8617	Hayes_11_p5	Hayes	11	p5	2002	KSHH8630	KSHH8630	KSHA000001	2002001	2002135	2002144	2002205	2002246	2002246	135	Hayes2002	total	144	205	0
50822	47	2	136	2002	136	6655	1	0	0	0	0	0	0	0	0	0	0	0	0	0	0	0	0	0	0	0	0	0	0	0	0	0	0	0	0	0	0.04	0	0	0	0	0	0	0	0	0	0	0	0	0	0	0	5.05	11959	8.1	14.1	15.3	20.4	40.8	0.35	17.9	6.2	12.2	13.9	6.2	12.2	13.9	86.4	380	0	0	1	0	0	SG	SGCER047	KGFR8617	Hayes_11_p5	Hayes	11	p5	2002	KSHH8630	KSHH8630	KSHA000001	2002001	2002135	2002144	2002205	2002246	2002246	135	Hayes2002	total	144	205	0
50823	47	2	137	2002	137	6656	2	0	0	0	0	0	0	0	0	0	0	0	0	0	0	0	0	0	0	0	0	0	0	0	0	0	0	0	0	0	0.05	0	0	0	0	0	0	0	0	0	0	0	0	0	0	0	5.21	11960	1.3	14.2	15.3	24.7	49.4	0.22	19.8	3	11.6	14	3	11.6	14	86.4	380	0	0	1	0	0	SG	SGCER047	KGFR8617	Hayes_11_p5	Hayes	11	p5	2002	KSHH8630	KSHH8630	KSHA000001	2002001	2002135	2002144	2002205	2002246	2002246	135	Hayes2002	total	144	205	0
50824	47	2	138	2002	138	6657	3	0	0	0	0	0	0	0	0	0	0	0	0	0	0	0	0	0	0	0	0	0	0	0	0	0	0	0	0	0	0.07	0	0	0	0	0	0	0	0	0	0	0	0	0	0	0	8.28	11961	0	14.2	15.3	17.9	35.8	0.43	22.4	8.1	15.4	17.5	8.1	15.4	17.5	86.4	380	0	0	1	0	0	SG	SGCER047	KGFR8617	Hayes_11_p5	Hayes	11	p5	2002	KSHH8630	KSHH8630	KSHA000001	2002001	2002135	2002144	2002205	2002246	2002246	135	Hayes2002	total	144	205	0
50825	47	2	139	2002	139	6658	4	0	0	0	0	0	0	0	0	0	0	0	0	0	0	0	0	0	0	0	0	0	0	0	0	0	0	0	0	0	0.09	0	0	0	0	0	0	0	0	0	0	0	0	0	0	0	8.56	11962	0	14.2	15.4	11.3	22.6	0.64	21.1	11.3	16.3	17.8	11.3	16.3	17.8	86.4	380	0	0	1	0	0	SG	SGCER047	KGFR8617	Hayes_11_p5	Hayes	11	p5	2002	KSHH8630	KSHH8630	KSHA000001	2002001	2002135	2002144	2002205	2002246	2002246	135	Hayes2002	total	144	205	0
50826	47	2	140	2002	140	6659	5	0	0	0	0	0	0	0	0	0	0	0	0	0	0	0	0	0	0	0	0	0	0	0	0	0	0	0	0	0	0.12	0	0	0	0	0	0	0	0	0	0	0	0	0	0	0	11.59	11963	0	14.3	15.4	16.3	32.6	0.49	26.1	11.2	18.8	21	11.2	18.8	21	86.4	380	0	0	1	0	0	SG	SGCER047	KGFR8617	Hayes_11_p5	Hayes	11	p5	2002	KSHH8630	KSHH8630	KSHA000001	2002001	2002135	2002144	2002205	2002246	2002246	135	Hayes2002	total	144	205	0
50827	47	2	141	2002	141	6660	6	0	0	0	0	0	0	0	0	0	0	0	0	0	0	0	0	0	0	0	0	0	0	0	0	0	0	0	0	0	0.16	0	0	0	0	0	0	0	0	0	0	0	0	0	0	0	16	11964	0	14.3	15.4	23.8	47.6	0.25	29.6	15.5	22.7	24.8	15.5	22.7	24.8	86.4	380	0	0	1	0	0	SG	SGCER047	KGFR8617	Hayes_11_p5	Hayes	11	p5	2002	KSHH8630	KSHH8630	KSHA000001	2002001	2002135	2002144	2002205	2002246	2002246	135	Hayes2002	total	144	205	0
50828	47	2	142	2002	142	6661	7	0	0	0	0	0	0	0	0	0	0	0	0	0	0	0	0	0	0	0	0	0	0	0	0	0	0	0	0	0	0.19	0	0	0	0	0	0	0	0	0	0	0	0	0	0	0	9.65	11965	0.8	14.3	15.5	20.8	41.6	0.35	21.2	12.6	17	18.3	12.6	17	18.3	86.4	380	0	0	1	0	0	SG	SGCER047	KGFR8617	Hayes_11_p5	Hayes	11	p5	2002	KSHH8630	KSHH8630	KSHA000001	2002001	2002135	2002144	2002205	2002246	2002246	135	Hayes2002	total	144	205	0
50829	47	2	143	2002	143	6662	8	0	0	0	0	0	0	0	0	0	0	0	0	0	0	0	0	0	0	0	0	0	0	0	0	0	0	0	0	0	0.19	0	0	0	0	0	0	0	0	0	0	0	0	0	0	0	3.17	11966	0	14.3	15.5	21.9	43.8	0.32	15	5.6	10.4	11.8	5.6	10.4	11.8	86.4	380	0	0	1	0	0	SG	SGCER047	KGFR8617	Hayes_11_p5	Hayes	11	p5	2002	KSHH8630	KSHH8630	KSHA000001	2002001	2002135	2002144	2002205	2002246	2002246	135	Hayes2002	total	144	205	0
50830	47	2	144	2002	144	6663	9	0.2	0	0	1	0	0	1	1	1	0	0	0	0	0	0	0	0	0	0	0	0	0	0	0	0	0	38.4	0	0	0.21	0.32	0.16	0.17	0	0	0	0	0	0	0	0	0	0	0	0	5.83	11967	21.3	14.4	15.5	3.7	7.4	0.88	23.3	4.5	14.2	16.9	4.5	14.2	16.9	86.4	380	0	0	1	0	0	SG	SGCER047	KGFR8617	Hayes_11_p5	Hayes	11	p5	2002	KSHH8630	KSHH8630	KSHA000001	2002001	2002135	2002144	2002205	2002246	2002246	135	Hayes2002	total	144	205	1
50831	47	2	145	2002	145	6664	10	0.7	0	0	1	0	0	1	1	1	0	0	0	0	0	0	0	0	0	0	0	0	0	0	0	0	0	54.3	0	0	0.22	0.32	0.16	0.17	0	0	0	0	0	0	0	0	0	0	0	0	13.8	11968	0	14.4	15.5	26.1	52.2	0.19	28.8	10.6	20	22.7	10.6	20	22.7	86.4	380	0	0	1	0	0	SG	SGCER047	KGFR8617	Hayes_11_p5	Hayes	11	p5	2002	KSHH8630	KSHH8630	KSHA000001	2002001	2002135	2002144	2002205	2002246	2002246	135	Hayes2002	total	144	205	1
50832	47	2	146	2002	146	6665	11	1.1	1	0	1	0	0	1	1	1	0	0	0	0	0	0	0	0	0.011	0	0	0	0	0	0	0	0	76.8	0	0	0.23	0.32	0.16	0.17	0	0	0	0	0	0	0	0	0	0	0	0	13.92	11969	0.8	14.4	15.6	22.2	44.4	0.31	27.6	13.6	20.8	22.9	13.6	20.8	22.9	86.4	380	0	0	1	0	0	SG	SGCER047	KGFR8617	Hayes_11_p5	Hayes	11	p5	2002	KSHH8630	KSHH8630	KSHA000001	2002001	2002135	2002144	2002205	2002246	2002246	135	Hayes2002	total	144	205	1
50833	47	2	147	2002	147	6666	12	1.5	1	0	1	0	0	1	2	2	0	0	0	0	0	0	0	0	0	0	0	0	0	0	0	0	0	104.2	0	0	0.24	0.31	0.16	0.17	0	0	0	0	0	0	0	0	0	0	0	0	14.81	11970	0	14.4	15.6	22.8	45.6	0.3	28.4	14.5	21.7	23.7	14.5	21.7	23.7	86.4	380	0	0	1	0	0	SG	SGCER047	KGFR8617	Hayes_11_p5	Hayes	11	p5	2002	KSHH8630	KSHH8630	KSHA000001	2002001	2002135	2002144	2002205	2002246	2002246	135	Hayes2002	total	144	205	1
50834	47	2	148	2002	148	6667	13	1.9	1	0	1	0	0	1	2	2	0	0	0	0	0	0	0	0	0	0	0	0	0	0	0	0	0	136.4	0	0	0.26	0.31	0.16	0.17	0	0	0	0	0	0	0	0	0	0	0	0	17.23	11971	0	14.5	15.6	20.9	41.8	0.36	33.6	13.3	23.8	26.8	13.3	23.8	26.8	86.4	380	0	0	1	0	0	SG	SGCER047	KGFR8617	Hayes_11_p5	Hayes	11	p5	2002	KSHH8630	KSHH8630	KSHA000001	2002001	2002135	2002144	2002205	2002246	2002246	135	Hayes2002	total	144	205	1
50835	47	2	149	2002	149	6668	14	2.4	1	0	2	0	0	1	2	2	0	0	0	0	0	0	0	0	0	0	0	0	0	0	0	0	0	167.9	0	0	0.27	0.31	0.16	0.17	0	0	0	0	0	0	0	0	0	0	0	0	18.75	11972	0	14.5	15.6	25.2	50.4	0.23	33.8	15.7	25	27.7	15.7	25	27.7	86.4	380	0	0	1	0	0	SG	SGCER047	KGFR8617	Hayes_11_p5	Hayes	11	p5	2002	KSHH8630	KSHH8630	KSHA000001	2002001	2002135	2002144	2002205	2002246	2002246	135	Hayes2002	total	144	205	1
50836	47	2	150	2002	150	6669	15	2.9	1	0	2	0	0	1	3	3	0	0	0	0	0	0	0	0	0	0	0	0	0	0	0	0	0	193.1	0	0	0.29	0.31	0.16	0.17	0	0	0	0	0	0	0	0	0	0	0	0	20.88	11973	0	14.5	15.7	26.5	53	0.19	38.4	15.4	27.3	30.7	15.4	27.3	30.7	86.4	380	0	0	1	0	0	SG	SGCER047	KGFR8617	Hayes_11_p5	Hayes	11	p5	2002	KSHH8630	KSHH8630	KSHA000001	2002001	2002135	2002144	2002205	2002246	2002246	135	Hayes2002	total	144	205	1
50837	47	2	151	2002	151	6670	16	3.5	1	0.01	3	0	0	1	4	4	0	0	0	0	0	0	0	0	0	0	0	0	0	0	0	0	0	213.6	0	0	0.31	0.31	0.16	0.17	0	0	0	0	0	0	0	0	0	0	0	0	23.82	11974	0	14.5	15.7	27	54	0.17	39	24.3	31.9	34.1	24.3	31.9	34.1	86.4	380	0	0	1	0	0	SG	SGCER047	KGFR8617	Hayes_11_p5	Hayes	11	p5	2002	KSHH8630	KSHH8630	KSHA000001	2002001	2002135	2002144	2002205	2002246	2002246	135	Hayes2002	total	144	205	1
50838	47	2	152	2002	152	6671	17	4	1	0.01	5	0	0	1	5	5	0	0	0	0	0	0	0	0	0	0	0	0	0	0	0	0	0	227.9	0	0	0.32	0.31	0.16	0.17	0	0	0	0	0	0	0	0	0	0	0	0	23.22	11975	0	14.5	15.7	25	50	0.24	39.7	22	31.1	33.8	22	31.1	33.8	86.4	380	0	0	1	0	0	SG	SGCER047	KGFR8617	Hayes_11_p5	Hayes	11	p5	2002	KSHH8630	KSHH8630	KSHA000001	2002001	2002135	2002144	2002205	2002246	2002246	135	Hayes2002	total	144	205	1
50839	47	2	153	2002	153	6672	18	4.4	1	0.02	7	0	0	1	7	7	0	0	0	0	0	0	0	0	0	0	0	0	0	0	0	0	0	238	0	0	0.34	0.31	0.16	0.17	0	0	0	0	0	0	0	0	0	0	0	0	18.99	11976	0	14.5	15.7	23.6	47.2	0.28	33	17.9	25.7	28	17.9	25.7	28	86.4	380	0	0	1	0	0	SG	SGCER047	KGFR8617	Hayes_11_p5	Hayes	11	p5	2002	KSHH8630	KSHH8630	KSHA000001	2002001	2002135	2002144	2002205	2002246	2002246	135	Hayes2002	total	144	205	1
50840	47	2	154	2002	154	6673	19	4.7	1	0.02	8	0	0	2	8	8	0	0	0	0	0	0	0	0	0	0	0	0	0	0	0	0	0	241.9	0	0	0.34	0.31	0.16	0.18	0.01	0	0	0	0	0	0	0	0	0	0	0	10.13	11977	0	14.6	15.8	14.4	28.8	0.56	21.3	14.2	17.9	18.9	14.2	17.9	18.9	86.4	380	0	0	1	0	0	SG	SGCER047	KGFR8617	Hayes_11_p5	Hayes	11	p5	2002	KSHH8630	KSHH8630	KSHA000001	2002001	2002135	2002144	2002205	2002246	2002246	135	Hayes2002	total	144	205	1
50841	47	2	155	2002	155	6674	20	4.9	1	0.02	10	0	0	2	10	10	0	0	0	0	0	0	0	0	0	0	0	0	0	0	0	0	0	245.6	0	0	0.35	0.31	0.16	0.18	0.01	0	0	0	0	0	0	0	0	0	0	0	12.24	11978	1	14.6	15.8	11	22	0.67	26.1	13.5	20	21.9	13.5	20	21.9	86.4	380	0	0	1	0	0	SG	SGCER047	KGFR8617	Hayes_11_p5	Hayes	11	p5	2002	KSHH8630	KSHH8630	KSHA000001	2002001	2002135	2002144	2002205	2002246	2002246	135	Hayes2002	total	144	205	1
50842	47	2	156	2002	156	6675	21	5.2	1	0.03	12	0	0	3	13	13	0	0	0	0	0	0	0	0	0	0	0	0	0	0	0	0	0	249	0	0	0.36	0.3	0.17	0.19	0.01	0	0	0	0	0	0	0	0	0	0	0	15.27	11979	0	14.6	15.8	20.9	41.8	0.37	31.6	11.4	21.9	24.9	11.4	21.9	24.9	86.4	380	0	0	1	0	0	SG	SGCER047	KGFR8617	Hayes_11_p5	Hayes	11	p5	2002	KSHH8630	KSHH8630	KSHA000001	2002001	2002135	2002144	2002205	2002246	2002246	135	Hayes2002	total	144	205	1
50843	47	2	157	2002	157	6676	22	5.6	1	0.04	16	0	0	6	16	16	0	0	0	0	0	0	0	0	0	0	0	0	0	0	0	0	0	252.3	0	0	0.37	0.3	0.19	0.2	0.02	0.01	0	0	0	0	0	0	0	0	0	0	19.99	11980	0	14.6	15.8	27.8	55.6	0.16	35.8	15	25.8	28.9	15	25.8	28.9	86.4	380	0	0	1	0	0	SG	SGCER047	KGFR8617	Hayes_11_p5	Hayes	11	p5	2002	KSHH8630	KSHH8630	KSHA000001	2002001	2002135	2002144	2002205	2002246	2002246	135	Hayes2002	total	144	205	1
50844	47	2	158	2002	158	6677	23	6.1	1	0.05	21	0	0	9	21	21	0	0	0	0	0	0	0	0	0	0	0	0	0	0	0	0	0	254.9	0	0	0.39	0.3	0.21	0.23	0.04	0.01	0	0	0	0	0	0	0	0	0	0	21.83	11981	0	14.6	15.8	28.5	57	0.14	35.6	20.1	28.1	30.5	20.1	28.1	30.5	86.4	380	0	0	1	0	0	SG	SGCER047	KGFR8617	Hayes_11_p5	Hayes	11	p5	2002	KSHH8630	KSHH8630	KSHA000001	2002001	2002135	2002144	2002205	2002246	2002246	135	Hayes2002	total	144	205	1
50845	47	2	159	2002	159	6678	24	6.5	1	0.07	27	0	0	12	27	27	0	0	0	0	0	0	0	0	0	0	0	0	0	0	0	0	0	256.8	0	0	0.4	0.3	0.24	0.25	0.05	0.02	0	0	0	0	0	0	0	0	0	0	22.49	11982	0	14.6	15.8	27.5	55	0.17	35.7	22	29.1	31.2	22	29.1	31.2	86.4	380	0	0	1	0	0	SG	SGCER047	KGFR8617	Hayes_11_p5	Hayes	11	p5	2002	KSHH8630	KSHH8630	KSHA000001	2002001	2002135	2002144	2002205	2002246	2002246	135	Hayes2002	total	144	205	1
50846	47	2	160	2002	160	6679	25	7	1	0.09	34	0	0	17	34	34	0	0	0	0	0	0	0	0	0	0	0	0	0	0	0	0	0	258.1	0	0	0.43	0.3	0.27	0.29	0.07	0.03	0	0	0	0	0	0	0	0	0	0	23.6	11983	0	14.7	15.9	24.6	49.2	0.26	39	23.6	31.6	33.9	23.6	31.6	33.9	86.4	380	0	0	1	0	0	SG	SGCER047	KGFR8617	Hayes_11_p5	Hayes	11	p5	2002	KSHH8630	KSHH8630	KSHA000001	2002001	2002135	2002144	2002205	2002246	2002246	135	Hayes2002	total	144	205	1
50847	47	2	161	2002	161	6680	26	7.5	1	0.11	43	0	0	20	43	43	0	0	0	0	0	0	0	0	0	0	0	0	0	0	0	0	0	259.2	0	0	0.46	0.3	0.29	0.31	0.09	0.04	0	0	0	0	0	0	0	0	0	0	21.97	11984	0	14.7	15.9	18.4	36.8	0.44	35.2	22.9	29.3	31.1	22.9	29.3	31.1	86.4	380	0	0	1	0	0	SG	SGCER047	KGFR8617	Hayes_11_p5	Hayes	11	p5	2002	KSHH8630	KSHH8630	KSHA000001	2002001	2002135	2002144	2002205	2002246	2002246	135	Hayes2002	total	144	205	1
50848	47	2	162	2002	162	6681	27	7.9	1	0.14	54	0	0	29	54	54	0	0	0	0	0	0	0	0	0	0	0	0	0	0	0	0	0	260	0	0	0.48	0.3	0.35	0.36	0.12	0.06	0.01	0	0	0	0	0	0	0	0	0	20.84	11985	0	14.7	15.9	26.3	52.6	0.21	33.9	20.7	27.5	29.5	20.7	27.5	29.5	86.4	380	0	0	1	0	0	SG	SGCER047	KGFR8617	Hayes_11_p5	Hayes	11	p5	2002	KSHH8630	KSHH8630	KSHA000001	2002001	2002135	2002144	2002205	2002246	2002246	135	Hayes2002	total	144	205	1
50849	47	2	163	2002	163	6682	28	8.1	1	0.16	60	0	0	40	61	61	0	0	0	0	0	0	0	0	0	0	0	0	0	0	0	0	0	260.3	0	0	0.5	0.29	0.42	0.44	0.16	0.09	0.03	0	0	0	0	0	0	0	0	0	11.58	11986	0.8	14.7	15.9	22.5	45	0.32	24.1	12.9	18.7	20.4	12.9	18.7	20.4	86.4	380	0	0	1	0	0	SG	SGCER047	KGFR8617	Hayes_11_p5	Hayes	11	p5	2002	KSHH8630	KSHH8630	KSHA000001	2002001	2002135	2002144	2002205	2002246	2002246	135	Hayes2002	total	144	205	1
50850	47	2	164	2002	164	6683	29	8.4	1	0.18	68	0	0	51	68	68	0	0	0	0	0	0	0	0	0	0	0	0	0	0	0	0	0	260.6	0	0	0.51	0.29	0.5	0.51	0.21	0.12	0.05	0	0	0	0	0	0	0	0	0	12.85	11987	1.5	14.7	15.9	20.7	41.4	0.38	28.7	9.7	19.6	22.4	9.7	19.6	22.4	86.4	380	0	0	1	0	0	SG	SGCER047	KGFR8617	Hayes_11_p5	Hayes	11	p5	2002	KSHH8630	KSHH8630	KSHA000001	2002001	2002135	2002144	2002205	2002246	2002246	135	Hayes2002	total	144	205	1
50851	47	2	165	2002	165	6684	30	8.7	2	0.24	102	4	0	57	106	106	0	0	0	0	0	0	0	0	0	0	0	0	0	0	0	0	0	236.3	0	0	0.53	0.29	0.53	0.55	0.23	0.14	0.07	0	0	0	0	0	0	0	0	0	14.93	11988	0	14.7	15.9	30.2	60.4	0.09	29.5	11.4	20.8	23.5	11.4	20.8	23.5	86.4	380	0	0	1	0	0	SG	SGCER047	KGFR8617	Hayes_11_p5	Hayes	11	p5	2002	KSHH8630	KSHH8630	KSHA000001	2002001	2002135	2002144	2002205	2002246	2002246	135	Hayes2002	total	144	205	1
50852	47	2	166	2002	166	6685	31	8.9	2	0.27	116	5	0	59	121	121	0	0	0	0	0	0	0	0	0	0	0	0	0	0	0	0	0	230.6	0	0	0.54	0.3	0.55	0.56	0.23	0.14	0.07	0	0	0	0	0	0	0	0	0	11.4	11989	6.6	14.7	15.9	9.3	18.6	0.72	28.4	9.4	19.3	22.1	9.4	19.3	22.1	86.4	380	0	0	1	0	0	SG	SGCER047	KGFR8617	Hayes_11_p5	Hayes	11	p5	2002	KSHH8630	KSHH8630	KSHA000001	2002001	2002135	2002144	2002205	2002246	2002246	135	Hayes2002	total	144	205	1
50853	47	2	167	2002	167	6686	32	9.3	2	0.36	165	10	0	68	175	175	0	0	0	0	0	0	0	0	0	0	0	0	0	0	0	0	0	218.1	0	0	0.57	0.35	0.59	0.6	0.26	0.16	0.09	0.01	0	0	0	0	0	0	0	0	20.02	11990	0	14.7	15.9	29.7	59.4	0.11	35.4	15.2	25.7	28.8	15.2	25.7	28.8	86.4	380	0	0	1	0	0	SG	SGCER047	KGFR8617	Hayes_11_p5	Hayes	11	p5	2002	KSHH8630	KSHH8630	KSHA000001	2002001	2002135	2002144	2002205	2002246	2002246	135	Hayes2002	total	144	205	1
50854	47	2	168	2002	168	6687	33	9.8	2	0.47	226	16	0	79	242	242	0	0	0	0	0	0	0	0	0	0	0	0	0	0	0	0	0	210.2	0	0	0.6	0.39	0.65	0.66	0.29	0.18	0.11	0.02	0	0	0	0	0	0	0	0	21.75	11991	0.3	14.7	15.9	28	56	0.16	36.2	19.4	28.1	30.7	19.4	28.1	30.7	86.4	380	0	0	1	0	0	SG	SGCER047	KGFR8617	Hayes_11_p5	Hayes	11	p5	2002	KSHH8630	KSHH8630	KSHA000001	2002001	2002135	2002144	2002205	2002246	2002246	135	Hayes2002	total	144	205	1
50855	47	2	169	2002	169	6688	34	10.2	2	0.61	299	24	0	92	323	323	0	0	0	0	0	0	0	0	0	0	0	0	0	0	0	0	0	204.9	0	0	0.62	0.43	0.71	0.73	0.33	0.21	0.14	0.04	0	0	0	0	0	0	0	0	22.34	11992	0	14.7	15.9	26.6	53.2	0.2	35.9	21.4	28.9	31.1	21.4	28.9	31.1	86.4	380	0	0	1	0	0	SG	SGCER047	KGFR8617	Hayes_11_p5	Hayes	11	p5	2002	KSHH8630	KSHH8630	KSHA000001	2002001	2002135	2002144	2002205	2002246	2002246	135	Hayes2002	total	144	205	1
50856	47	2	170	2002	170	6689	35	10.6	2	0.78	386	32	0	107	418	418	0	0	0	0	0	0	0	0	0	0	0	0	0	0	0	0	0	201.3	0	0	0.65	0.44	0.8	0.81	0.38	0.24	0.17	0.08	0	0	0	0	0	0	0	0	19.56	11993	0	14.7	16	25.2	50.4	0.24	32.9	19.2	26.3	28.4	19.2	26.3	28.4	86.4	380	0	0	1	0	0	SG	SGCER047	KGFR8617	Hayes_11_p5	Hayes	11	p5	2002	KSHH8630	KSHH8630	KSHA000001	2002001	2002135	2002144	2002205	2002246	2002246	135	Hayes2002	total	144	205	1
50857	47	2	171	2002	171	6690	36	11.1	2	0.92	461	40	0	121	501	501	0	0	0	0	0	0	0	0	0	0	0	0	0	0	0	0	0	199.2	0	0	0.67	0.5	0.86	0.87	0.42	0.26	0.2	0.1	0	0	0	0	0	0	0	0	21.1	11994	7.9	14.7	16	18.1	36.2	0.46	34.7	21.6	28.4	30.4	21.6	28.4	30.4	86.4	380	0	0	1	0	0	SG	SGCER047	KGFR8617	Hayes_11_p5	Hayes	11	p5	2002	KSHH8630	KSHH8630	KSHA000001	2002001	2002135	2002144	2002205	2002246	2002246	135	Hayes2002	total	144	205	1
50858	47	2	172	2002	172	6691	37	11.5	3	1.09	592	53	0	144	645	645	0	0	0	0	0	0	0	0	0	0	0	0	0	0	0	0	0	183.4	0	0	0.69	0.62	0.97	0.98	0.48	0.3	0.24	0.15	0.01	0	0	0	0	0	0	0	20.75	11995	0	14.7	16	27.8	55.6	0.17	36.3	22	29.4	31.6	22	29.4	31.6	86.4	380	0	0	1	0	0	SG	SGCER047	KGFR8617	Hayes_11_p5	Hayes	11	p5	2002	KSHH8630	KSHH8630	KSHA000001	2002001	2002135	2002144	2002205	2002246	2002246	135	Hayes2002	total	144	205	1
50859	47	2	173	2002	173	6692	38	11.9	3	1.28	741	68	0	171	809	809	0	0	0	0	0	0	0	0	0	0	0	0	0	0	0	0	0	172.3	0	0	0.71	0.74	1.09	1.1	0.56	0.35	0.29	0.2	0.03	0	0	0	0	0	0	0	21.1	11996	0	14.7	16	27.9	55.8	0.16	37.2	22.3	30	32.3	22.3	30	32.3	86.4	380	0	0	1	0	0	SG	SGCER047	KGFR8617	Hayes_11_p5	Hayes	11	p5	2002	KSHH8630	KSHH8630	KSHA000001	2002001	2002135	2002144	2002205	2002246	2002246	135	Hayes2002	total	144	205	1
50860	47	2	174	2002	174	6693	39	12.3	3	1.49	908	86	0	201	994	994	0	0	0	0	0	0	0.036	0	0	0	0	0	0	0	0	0	0	164	0	0	0.73	0.87	1.22	1.23	0.65	0.41	0.35	0.25	0.05	0	0	0	0	0	0	0	20.41	11997	0	14.7	16	28.3	56.6	0.15	35.1	22	28.8	30.8	22	28.8	30.8	86.4	380	0	0	1	0	0	SG	SGCER047	KGFR8617	Hayes_11_p5	Hayes	11	p5	2002	KSHH8630	KSHH8630	KSHA000001	2002001	2002135	2002144	2002205	2002246	2002246	135	Hayes2002	total	144	205	1
50861	47	2	175	2002	175	6694	40	12.7	3	1.63	1034	100	0	223	1134	1134	0	0	0	0	0	0.287	0.525	0	0	0	0	0	0	0	0	0	0	157.4	0	0	0.74	0.92	1.31	1.32	0.72	0.46	0.4	0.3	0.08	0	0	0	0	0	0	0	19.85	11998	0	14.7	16	27.3	54.6	0.18	35.7	20.5	28.4	30.7	20.5	28.4	30.7	86.4	380	0	0	1	0	0	SG	SGCER047	KGFR8617	Hayes_11_p5	Hayes	11	p5	2002	KSHH8630	KSHH8630	KSHA000001	2002001	2002135	2002144	2002205	2002246	2002246	135	Hayes2002	total	144	205	1
50862	47	2	176	2002	176	6695	41	13.1	3	1.7	1128	112	0	239	1239	1239	0	0	0	0	0	0.49	0.661	0	0	0	0	0	0	0	0	0	0	151.2	0	0	0.76	0.93	1.37	1.38	0.78	0.5	0.43	0.34	0.1	0	0	0	0	0	0	0	19.26	11999	0	14.7	16	27	54	0.19	35.2	19.6	27.7	30.1	19.6	27.7	30.1	86.4	380	0	0	1	0	0	SG	SGCER047	KGFR8617	Hayes_11_p5	Hayes	11	p5	2002	KSHH8630	KSHH8630	KSHA000001	2002001	2002135	2002144	2002205	2002246	2002246	135	Hayes2002	total	144	205	1
50863	47	2	177	2002	177	6696	42	13.5	3	1.73	1193	121	0	251	1314	1314	0	0	0	0	0	0.612	0.742	0	0	0	0	0	0	0	0	0	0	145.3	0	0	0.76	0.95	1.4	1.42	0.82	0.52	0.46	0.37	0.12	0	0	0	0	0	0	0	19.48	12000	1	14.7	16	24.6	49.2	0.26	37.9	18.6	28.6	31.6	18.6	28.6	31.6	86.4	380	0	0	1	0	0	SG	SGCER047	KGFR8617	Hayes_11_p5	Hayes	11	p5	2002	KSHH8630	KSHH8630	KSHA000001	2002001	2002135	2002144	2002205	2002246	2002246	135	Hayes2002	total	144	205	1
50864	47	2	178	2002	178	6697	43	13.9	3	1.74	1247	129	0	260	1376	1376	0	0	0	0	0	0.711	0.808	0	0	0	0	0	0	0	0	0	0	139.4	0	0	0.76	0.94	1.43	1.45	0.85	0.55	0.49	0.4	0.13	0	0	0	0	0	0	0	19.93	12001	0	14.7	15.9	26.9	53.8	0.19	38.6	19.2	29.3	32.2	19.2	29.3	32.2	86.4	380	0	0	1	0	0	SG	SGCER047	KGFR8617	Hayes_11_p5	Hayes	11	p5	2002	KSHH8630	KSHH8630	KSHA000001	2002001	2002135	2002144	2002205	2002246	2002246	135	Hayes2002	total	144	205	1
50865	47	2	179	2002	179	6698	44	14.4	3	1.73	1296	137	0	268	1433	1433	0	0	0	0	0	0.75	0.834	0	0	0	0	0	0	0	0	0	0	133.8	0	0	0.76	0.94	1.45	1.47	0.88	0.57	0.51	0.42	0.15	0	0	0	0	0	0	0	20.56	12002	0	14.7	15.9	29	58	0.13	36.7	21.4	29.3	31.7	21.4	29.3	31.7	86.4	380	0	0	1	0	0	SG	SGCER047	KGFR8617	Hayes_11_p5	Hayes	11	p5	2002	KSHH8630	KSHH8630	KSHA000001	2002001	2002135	2002144	2002205	2002246	2002246	135	Hayes2002	total	144	205	1
50866	47	2	180	2002	180	6699	45	14.8	3	1.72	1339	146	0	275	1485	1485	0	0	0	0	0	0.774	0.85	0	0	0	0	0	0	0	0	0	0	128.4	0	0	0.76	0.93	1.47	1.49	0.91	0.59	0.53	0.44	0.16	0	0	0	0	0	0	0	21	12003	0	14.7	15.9	29.3	58.6	0.12	36.1	22.6	29.6	31.7	22.6	29.6	31.7	86.4	380	0	0	1	0	0	SG	SGCER047	KGFR8617	Hayes_11_p5	Hayes	11	p5	2002	KSHH8630	KSHH8630	KSHA000001	2002001	2002135	2002144	2002205	2002246	2002246	135	Hayes2002	total	144	205	1
50867	47	2	181	2002	181	6700	46	15.1	3	1.71	1384	156	0	283	1540	1540	0	0	0	0	0	0.762	0.842	0	0	0	0	0	0	0	0	0	0	123.5	0	0	0.76	0.93	1.49	1.51	0.94	0.62	0.56	0.47	0.17	0	0	0	0	0	0	0	16.3	12004	0	14.7	15.9	29.2	58.4	0.12	29.3	19.3	24.5	26	19.3	24.5	26	86.4	380	0	0	1	0	0	SG	SGCER047	KGFR8617	Hayes_11_p5	Hayes	11	p5	2002	KSHH8630	KSHH8630	KSHA000001	2002001	2002135	2002144	2002205	2002246	2002246	135	Hayes2002	total	144	205	1
50868	47	2	182	2002	182	6701	47	15.5	3	1.69	1422	165	0	290	1587	1587	0	0	0	0	0	0.784	0.857	0	0	0	0	0	0	0	0	0	0	118.8	0	0	0.76	0.92	1.5	1.53	0.96	0.64	0.58	0.49	0.19	0	0	0	0	0	0	0	19.45	12005	0	14.7	15.9	28	56	0.16	32.9	22	27.7	29.3	22	27.7	29.3	86.4	380	0	0	1	0	0	SG	SGCER047	KGFR8617	Hayes_11_p5	Hayes	11	p5	2002	KSHH8630	KSHH8630	KSHA000001	2002001	2002135	2002144	2002205	2002246	2002246	135	Hayes2002	total	144	205	1
50869	47	2	183	2002	183	6702	48	15.9	3	1.68	1457	175	0	296	1631	1631	0	0	0	0	0	0.664	0.776	0	0	0	0	0	0	0	0	0	0	115.1	0	0	0.76	0.92	1.5	1.54	0.98	0.66	0.6	0.51	0.2	0	0	0	0	0	0	0	18.75	12006	0	14.7	15.9	16.8	33.6	0.49	33.7	19.8	27	29.1	19.8	27	29.1	86.4	380	0	0	1	0	0	SG	SGCER047	KGFR8617	Hayes_11_p5	Hayes	11	p5	2002	KSHH8630	KSHH8630	KSHA000001	2002001	2002135	2002144	2002205	2002246	2002246	135	Hayes2002	total	144	205	1
50870	47	2	184	2002	184	6703	49	16.3	3	1.64	1476	196	0	301	1673	1673	0	0	0	0	0	0.746	0.831	0	0	0	0	0	0	0	0	0	0	111	0	0	0.76	0.91	1.51	1.55	1	0.68	0.62	0.53	0.21	0	0	0	0	0	0	0	18.15	12007	0	14.7	15.9	20.9	41.8	0.37	33.6	18.7	26.4	28.7	18.7	26.4	28.7	86.4	380	0	0	1	0	0	SG	SGCER047	KGFR8617	Hayes_11_p5	Hayes	11	p5	2002	KSHH8630	KSHH8630	KSHA000001	2002001	2002135	2002144	2002205	2002246	2002246	135	Hayes2002	total	144	205	1
50871	47	2	185	2002	185	6704	50	16.6	3	1.59	1494	217	0	306	1712	1712	0	0	0	0	0	0.8	0.867	0	0	0	0	0	0	0	0	0	0	106.7	0	0	0.76	0.91	1.51	1.56	1.01	0.7	0.64	0.55	0.22	0	0	0	0	0	0	0	17.5	12008	0	14.7	15.9	25.4	50.8	0.23	31.9	19.1	25.7	27.7	19.1	25.7	27.7	86.4	380	0	0	1	0	0	SG	SGCER047	KGFR8617	Hayes_11_p5	Hayes	11	p5	2002	KSHH8630	KSHH8630	KSHA000001	2002001	2002135	2002144	2002205	2002246	2002246	135	Hayes2002	total	144	205	1
50872	47	2	186	2002	186	6705	51	17	3	1.55	1510	236	0	310	1746	1746	0	0	0	0	0	0.802	0.868	0	0	0	0	0	0	0	0	0	0	102.7	0	0	0.76	0.9	1.52	1.57	1.03	0.71	0.65	0.57	0.23	0	0	0	0	0	0	0	19.75	12009	0	14.6	15.9	23.1	46.2	0.3	35.2	20.6	28.2	30.4	20.6	28.2	30.4	86.4	380	0	0	1	0	0	SG	SGCER047	KGFR8617	Hayes_11_p5	Hayes	11	p5	2002	KSHH8630	KSHH8630	KSHA000001	2002001	2002135	2002144	2002205	2002246	2002246	135	Hayes2002	total	144	205	1
50873	47	2	187	2002	187	6706	52	17.4	3	1.5	1524	253	0	314	1777	1777	0	0	0	0	0	0.84	0.894	0	0	0	0	0	0	0	0	0	0	98.6	0	0	0.76	0.9	1.51	1.57	1.04	0.72	0.67	0.59	0.24	0	0	0	0	0	0	0	19.26	12010	0	14.6	15.9	26.1	52.2	0.21	36.2	19	27.9	30.5	19	27.9	30.5	86.4	380	0	0	1	0	0	SG	SGCER047	KGFR8617	Hayes_11_p5	Hayes	11	p5	2002	KSHH8630	KSHH8630	KSHA000001	2002001	2002135	2002144	2002205	2002246	2002246	135	Hayes2002	total	144	205	1
50874	47	2	188	2002	188	6707	53	17.8	3	1.45	1535	267	0	316	1803	1803	0	0	0	0	0	0.868	0.913	0	0	0	0	0	0	0	0	0	0	94.5	0	0	0.76	0.9	1.51	1.58	1.05	0.73	0.68	0.6	0.25	0	0	0	0	0	0	0	20.12	12011	0	14.6	15.8	26.9	53.8	0.18	38.4	19.7	29.4	32.2	19.7	29.4	32.2	86.4	380	0	0	1	0	0	SG	SGCER047	KGFR8617	Hayes_11_p5	Hayes	11	p5	2002	KSHH8630	KSHH8630	KSHA000001	2002001	2002135	2002144	2002205	2002246	2002246	135	Hayes2002	total	144	205	1
50875	47	2	189	2002	189	6708	54	18.3	3	1.4	1544	279	0	318	1823	1823	0	0	0	0	0	0.897	0.932	0	0	0	0	0	0	0	0	0	0	90.4	0	0	0.76	0.89	1.51	1.57	1.05	0.74	0.69	0.61	0.25	0	0	0	0	0	0	0	21.87	12012	0	14.6	15.8	28.1	56.2	0.15	41.5	22.4	32.3	35.2	22.4	32.3	35.2	86.4	380	0	0	1	0	0	SG	SGCER047	KGFR8617	Hayes_11_p5	Hayes	11	p5	2002	KSHH8630	KSHH8630	KSHA000001	2002001	2002135	2002144	2002205	2002246	2002246	135	Hayes2002	total	144	205	1
50876	47	2	190	2002	190	6709	55	18.7	3	1.35	1554	293	0	321	1847	1847	0	0	0	0	0	0.877	0.919	0	0	0	0	0	0	0	0	0	0	86.7	0	0	0.76	0.89	1.5	1.58	1.06	0.75	0.7	0.62	0.26	0	0	0	0	0	0	0	20.58	12013	0	14.6	15.8	28.2	56.4	0.14	37	21.3	29.4	31.8	21.3	29.4	31.8	86.4	380	0	0	1	0	0	SG	SGCER047	KGFR8617	Hayes_11_p5	Hayes	11	p5	2002	KSHH8630	KSHH8630	KSHA000001	2002001	2002135	2002144	2002205	2002246	2002246	135	Hayes2002	total	144	205	1
50877	47	2	191	2002	191	6710	56	19.1	3	1.3	1565	308	0	324	1874	1874	0	0	0	0	0	0.852	0.902	0	0	0	0	0	0	0	0	0	0	83.3	0	0	0.76	0.88	1.5	1.58	1.07	0.76	0.71	0.63	0.27	0	0	0	0	0	0	0	17.15	12014	1.3	14.6	15.8	26.5	53	0.19	32.5	17.8	25.4	27.6	17.8	25.4	27.6	86.4	380	0	0	1	0	0	SG	SGCER047	KGFR8617	Hayes_11_p5	Hayes	11	p5	2002	KSHH8630	KSHH8630	KSHA000001	2002001	2002135	2002144	2002205	2002246	2002246	135	Hayes2002	total	144	205	1
50878	47	2	192	2002	192	6711	57	19.3	3	1.26	1577	324	0	326	1901	1901	0	0	0	0	0	0.842	0.895	0	0	0	0	0	0	0	0	0	0	80.1	0	0	0.76	0.88	1.49	1.58	1.08	0.77	0.72	0.65	0.28	0	0	0	0	0	0	0	13.95	12015	0.3	14.5	15.8	25.6	51.2	0.22	28.2	15.7	22.2	24	15.7	22.2	24	86.4	380	0	0	1	0	0	SG	SGCER047	KGFR8617	Hayes_11_p5	Hayes	11	p5	2002	KSHH8630	KSHH8630	KSHA000001	2002001	2002135	2002144	2002205	2002246	2002246	135	Hayes2002	total	144	205	1
50879	47	2	193	2002	193	6712	58	19.6	3	1.23	1587	339	0	329	1926	1926	0	0	0	0	0	0.728	0.819	0	0	0	0	0	0	0	0	0	0	77.5	0	0	0.76	0.87	1.48	1.58	1.09	0.79	0.73	0.66	0.29	0	0	0	0	0	0	0	15	12016	0	14.5	15.8	14.1	28.2	0.57	31.2	14.8	23.3	25.7	14.8	23.3	25.7	86.4	380	0	0	1	0	0	SG	SGCER047	KGFR8617	Hayes_11_p5	Hayes	11	p5	2002	KSHH8630	KSHH8630	KSHA000001	2002001	2002135	2002144	2002205	2002246	2002246	135	Hayes2002	total	144	205	1
50880	47	2	194	2002	194	6713	59	20	3	1.19	1595	352	0	331	1948	1948	0	0	0	0	0	0.852	0.902	0	0	0	0	0	0	0	0	0	0	74.5	0	0	0.76	0.87	1.48	1.58	1.1	0.8	0.74	0.67	0.29	0	0	0	0	0	0	0	16.05	12017	0	14.5	15.7	23.2	46.4	0.29	33.1	15	24.3	27.1	15	24.3	27.1	86.4	380	0	0	1	0	0	SG	SGCER047	KGFR8617	Hayes_11_p5	Hayes	11	p5	2002	KSHH8630	KSHH8630	KSHA000001	2002001	2002135	2002144	2002205	2002246	2002246	135	Hayes2002	total	144	205	1
50881	47	2	195	2002	195	6714	60	20.3	3	1.15	1603	365	0	333	1968	1968	0	0	0	0	0	0.883	0.923	0	0	0	0	0	0	0	0	0	0	71.4	0	0	0.76	0.86	1.47	1.57	1.1	0.8	0.75	0.68	0.3	0	0	0	0	0	0	0	17.82	12018	0	14.5	15.7	27.9	55.8	0.14	34.8	17	26.2	28.8	17	26.2	28.8	86.4	380	0	0	1	0	0	SG	SGCER047	KGFR8617	Hayes_11_p5	Hayes	11	p5	2002	KSHH8630	KSHH8630	KSHA000001	2002001	2002135	2002144	2002205	2002246	2002246	135	Hayes2002	total	144	205	1
50882	47	2	196	2002	196	6715	61	20.7	3	1.1	1610	376	0	334	1986	1986	0	0	0	0	0	0.895	0.93	0	0	0	0	0	0	0	0	0	0	68.5	0	0	0.76	0.86	1.46	1.57	1.11	0.81	0.76	0.69	0.31	0	0	0	0	0	0	0	19.54	12019	0	14.5	15.7	27.7	55.4	0.15	36.3	19.5	28.2	30.7	19.5	28.2	30.7	86.4	380	0	0	1	0	0	SG	SGCER047	KGFR8617	Hayes_11_p5	Hayes	11	p5	2002	KSHH8630	KSHH8630	KSHA000001	2002001	2002135	2002144	2002205	2002246	2002246	135	Hayes2002	total	144	205	1
50883	47	2	197	2002	197	6716	62	20.7	4	1.05	1610	396	0	333	2007	2007	0	0	0	0	0	0.894	0.93	0	0	0	0	0	0	0	0	0	0	65.4	0	0	0.76	0.86	1.45	1.56	1.1	0.81	0.76	0.69	0.31	0	0	0	0	0	0	0	19.67	12020	0	14.5	15.7	26.9	53.8	0.17	36.4	19.7	28.3	30.8	19.7	28.3	30.8	86.4	380	0	0	1	0	0	SG	SGCER047	KGFR8617	Hayes_11_p5	Hayes	11	p5	2002	KSHH8630	KSHH8630	KSHA000001	2002001	2002135	2002144	2002205	2002246	2002246	135	Hayes2002	total	144	205	1
50884	47	2	198	2002	198	6717	63	20.7	4	1	1610	411	0	332	2022	2022	0	0	0	0	0	0.921	0.948	0	0	0	0	0	0	0	0	0	0	62.4	0	0	0.76	0.85	1.45	1.56	1.1	0.81	0.76	0.69	0.31	0	0	0	0	0	0	0	20.57	12021	0	14.4	15.6	27.3	54.6	0.16	41.8	19.4	30.9	34.3	19.4	30.9	34.3	86.4	380	0	0	1	0	0	SG	SGCER047	KGFR8617	Hayes_11_p5	Hayes	11	p5	2002	KSHH8630	KSHH8630	KSHA000001	2002001	2002135	2002144	2002205	2002246	2002246	135	Hayes2002	total	144	205	1
50885	47	2	199	2002	199	6718	64	20.7	4	0.96	1610	426	0	331	2037	2037	0	0	0	0	0	0.921	0.948	0	0	0	0	0	0	0	0	0	0	59.5	0	0	0.76	0.85	1.44	1.55	1.1	0.81	0.76	0.69	0.31	0	0	0	0	0	0	0	21.59	12022	0	14.4	15.6	28	56	0.13	40.2	22.2	31.5	34.1	22.2	31.5	34.1	86.4	380	0	0	1	0	0	SG	SGCER047	KGFR8617	Hayes_11_p5	Hayes	11	p5	2002	KSHH8630	KSHH8630	KSHA000001	2002001	2002135	2002144	2002205	2002246	2002246	135	Hayes2002	total	144	205	1
50886	47	2	200	2002	200	6719	65	20.7	4	0.91	1610	441	0	330	2051	2051	0	0	0	0	0	0.921	0.948	0	0	0	0	0	0	0	0	0	0	56.8	0	0	0.76	0.84	1.43	1.54	1.09	0.8	0.76	0.69	0.31	0	0	0	0	0	0	0	21.45	12023	0	14.4	15.6	27.9	55.8	0.13	39.9	22	31.2	33.9	22	31.2	33.9	86.4	380	0	0	1	0	0	SG	SGCER047	KGFR8617	Hayes_11_p5	Hayes	11	p5	2002	KSHH8630	KSHH8630	KSHA000001	2002001	2002135	2002144	2002205	2002246	2002246	135	Hayes2002	total	144	205	1
50887	47	2	201	2002	201	6720	66	20.7	4	0.87	1610	454	0	329	2064	2064	0	0	0	0	0	0.927	0.952	0	0	0	0	0	0	0	0	0	0	54.1	0	0	0.76	0.84	1.43	1.53	1.09	0.8	0.76	0.69	0.31	0	0	0	0	0	0	0	21.58	12024	0	14.4	15.6	27.8	55.6	0.14	41.6	21.7	31.9	34.9	21.7	31.9	34.9	86.4	380	0	0	1	0	0	SG	SGCER047	KGFR8617	Hayes_11_p5	Hayes	11	p5	2002	KSHH8630	KSHH8630	KSHA000001	2002001	2002135	2002144	2002205	2002246	2002246	135	Hayes2002	total	144	205	1
50888	47	2	202	2002	202	6721	67	20.7	4	0.83	1610	472	0	328	2082	2082	0	0	0	0	0	0.88	0.92	0	0	0	0	0	0	0	0	0	0	51.8	0	0	0.76	0.85	1.42	1.53	1.08	0.8	0.75	0.69	0.31	0	0	0	0	0	0	0	17.15	12025	8.4	14.3	15.5	24.5	49	0.24	30.6	19.7	25.3	26.9	19.7	25.3	26.9	86.4	380	0	0	1	0	0	SG	SGCER047	KGFR8617	Hayes_11_p5	Hayes	11	p5	2002	KSHH8630	KSHH8630	KSHA000001	2002001	2002135	2002144	2002205	2002246	2002246	135	Hayes2002	total	144	205	1
50889	47	2	203	2002	203	6722	68	20.7	4	0.8	1610	517	0	329	2127	2127	0	0	0	0	0	0.718	0.812	0	0	0	0	0	0	0	0	0	0	49.9	0	0	0.76	0.87	1.41	1.52	1.08	0.8	0.76	0.69	0.31	0	0	0	0	0	0	0	16.35	12026	4.6	14.3	15.5	26.8	53.6	0.16	32.7	16	24.6	27	16	24.6	27	86.4	380	0	0	1	0	0	SG	SGCER047	KGFR8617	Hayes_11_p5	Hayes	11	p5	2002	KSHH8630	KSHH8630	KSHA000001	2002001	2002135	2002144	2002205	2002246	2002246	135	Hayes2002	total	144	205	1
50890	47	2	204	2002	204	6723	69	20.7	4	0.78	1610	584	0	330	2194	2194	0	0	0	0	0	0.544	0.697	0	0	0	0	0	0	0	0	0	0	48.5	0	0	0.76	0.9	1.4	1.51	1.08	0.8	0.76	0.7	0.31	0	0	0	0	0	0	0	20.33	12027	0	14.3	15.5	25.6	51.2	0.2	38.7	20	29.6	32.3	20	29.6	32.3	86.4	380	0	0	1	0	0	SG	SGCER047	KGFR8617	Hayes_11_p5	Hayes	11	p5	2002	KSHH8630	KSHH8630	KSHA000001	2002001	2002135	2002144	2002205	2002246	2002246	135	Hayes2002	total	144	205	1
50891	47	2	205	2002	205	6724	70	20.7	4	0.75	1610	632	0	330	2242	2242	0	0	0	0	0	0.687	0.792	0	0	0	0	0	0	0	0	0	0	46.9	0	0	0.76	0.91	1.4	1.5	1.08	0.81	0.76	0.7	0.32	0	0	0	0	0	0	0	21.64	12028	0	14.3	15.5	27.3	54.6	0.14	43.7	21.3	32.8	36.1	21.3	32.8	36.1	86.4	380	0	0	1	0	0	SG	SGCER047	KGFR8617	Hayes_11_p5	Hayes	11	p5	2002	KSHH8630	KSHH8630	KSHA000001	2002001	2002135	2002144	2002205	2002246	2002246	135	Hayes2002	total	144	205	2
50892	47	2	206	2002	206	6725	71	20.7	4	0.72	1610	642	0	329	2253	2253	0	0	0	0	0	0.929	0.953	0	0	0	0	0	0	0	0	0	0	44.7	0	0	0.76	0.91	1.39	1.5	1.08	0.8	0.76	0.7	0.32	0	0	0	0	0	0	0	22.21	12029	0	14.2	15.4	26.7	53.4	0.16	43.8	22.6	33.4	36.6	22.6	33.4	36.6	86.4	380	0	0	1	0	0	SG	SGCER047	KGFR8617	Hayes_11_p5	Hayes	11	p5	2002	KSHH8630	KSHH8630	KSHA000001	2002001	2002135	2002144	2002205	2002246	2002246	135	Hayes2002	total	144	205	2
50893	47	2	207	2002	207	6726	72	20.7	4	0.69	1610	654	0	328	2264	2264	0	0	0	0	0	0.886	0.924	0	0	0	0	0	0	0	0	0	0	42.7	0	0	0.76	0.91	1.38	1.49	1.07	0.8	0.76	0.7	0.32	0	0	0	0	0	0	0	21.24	12030	0	14.2	15.4	19.6	39.2	0.38	37.6	22.4	30.2	32.4	22.4	30.2	32.4	86.4	380	0	0	1	0	0	SG	SGCER047	KGFR8617	Hayes_11_p5	Hayes	11	p5	2002	KSHH8630	KSHH8630	KSHA000001	2002001	2002135	2002144	2002205	2002246	2002246	135	Hayes2002	total	144	205	2
50894	47	2	208	2002	208	6727	73	20.7	4	0.66	1610	666	0	327	2276	2276	0	0	0	0	0	0.881	0.921	0	0	0	0	0	0	0	0	0	0	40.8	0	0	0.76	0.91	1.38	1.48	1.07	0.8	0.76	0.7	0.32	0	0	0	0	0	0	0	19.22	12031	7.4	14.2	15.4	19.3	38.6	0.39	36.4	18.8	27.8	30.4	18.8	27.8	30.4	86.4	380	0	0	1	0	0	SG	SGCER047	KGFR8617	Hayes_11_p5	Hayes	11	p5	2002	KSHH8630	KSHH8630	KSHA000001	2002001	2002135	2002144	2002205	2002246	2002246	135	Hayes2002	total	144	205	2
50895	47	2	209	2002	209	6728	74	20.7	5	0.65	1610	449	233	330	2060	2351	7091	3.3	0.099	291	8	0.116	0.411	0	0	0	0	0	0	0	0.12	0	291	40.6	0	0	0.76	0.94	1.4	1.5	1.07	0.8	0.76	0.7	0.32	0	0	0	0	0	0	0	18.59	12032	34.5	14.1	15.3	18.1	36.2	0.42	35.6	18	27	29.6	18	27	29.6	86.4	380	0	0	1	0	0	SG	SGCER047	KGFR8617	Hayes_11_p5	Hayes	11	p5	2002	KSHH8630	KSHH8630	KSHA000001	2002001	2002135	2002144	2002205	2002246	2002246	135	Hayes2002	total	144	205	2
50896	47	2	210	2002	210	6729	75	20.7	5	0.65	1610	449	298	358	2060	2432	7091	4.2	0.123	373	8	0	0	0	0	0	0	0	0	0	0.15	0	373	40.6	0	0	0.76	1.13	1.59	1.7	1.08	0.82	0.78	0.73	0.34	0	0	0	0	0	0	0	20.09	12033	0	14.1	15.3	27.2	54.4	0.13	37.6	20	29	31.5	20	29	31.5	86.4	380	0	0	1	0	0	SG	SGCER047	KGFR8617	Hayes_11_p5	Hayes	11	p5	2002	KSHH8630	KSHH8630	KSHA000001	2002001	2002135	2002144	2002205	2002246	2002246	135	Hayes2002	total	144	205	2
50897	47	2	211	2002	211	6730	76	20.7	5	0.65	1610	449	361	386	2060	2511	7091	5.1	0.144	452	8	0	0	0	0	0	0	0	0	0	0.18	0	452	40.6	0	0	0.76	1.32	1.78	1.89	1.09	0.85	0.81	0.76	0.36	0	0	0	0	0	0	0	20.34	12034	0	14.1	15.3	26.7	53.4	0.15	38.5	20.1	29.5	32.2	20.1	29.5	32.2	86.4	380	0	0	1	0	0	SG	SGCER047	KGFR8617	Hayes_11_p5	Hayes	11	p5	2002	KSHH8630	KSHH8630	KSHA000001	2002001	2002135	2002144	2002205	2002246	2002246	135	Hayes2002	total	144	205	2
50898	47	2	212	2002	212	6731	77	20.7	5	0.65	1610	449	432	408	2060	2600	7091	6.1	0.166	540	8	0	0	0	0	0	0	0	0	0	0.21	0	540	40.6	0	0	0.76	1.48	1.94	2.03	1.1	0.86	0.83	0.78	0.38	0	0	0	0	0	0	0	18.1	12035	0	14.1	15.2	26.9	53.8	0.14	31.6	20.6	26.2	27.8	20.6	26.2	27.8	86.4	380	0	0	1	0	0	SG	SGCER047	KGFR8617	Hayes_11_p5	Hayes	11	p5	2002	KSHH8630	KSHH8630	KSHA000001	2002001	2002135	2002144	2002205	2002246	2002246	135	Hayes2002	total	144	205	2
50899	47	2	213	2002	213	6732	78	20.7	5	0.65	1610	449	500	427	2060	2685	7091	7.1	0.186	625	8	0	0	0	0	0	0	0	0	0	0.23	0	625	40.6	0	0	0.76	1.62	2.08	2.14	1.1	0.88	0.85	0.8	0.4	0	0	0	0	0	0	0	18.05	12036	0	14	15.2	25.3	50.6	0.18	32.2	19.9	26.1	27.9	19.9	26.1	27.9	86.4	380	0	0	1	0	0	SG	SGCER047	KGFR8617	Hayes_11_p5	Hayes	11	p5	2002	KSHH8630	KSHH8630	KSHA000001	2002001	2002135	2002144	2002205	2002246	2002246	135	Hayes2002	total	144	205	2
50900	47	2	214	2002	214	6733	79	20.7	5	0.65	1610	449	560	449	2060	2760	7091	7.9	0.203	700	8	0	0	0	0	0	0	0	0	0	0.25	0	700	40.6	0	0	0.76	1.72	2.27	2.27	1.11	0.9	0.87	0.83	0.42	0	0	0	0	0	0	0	20.28	12037	0	14	15.2	25	50	0.19	37.4	20.5	29.1	32.2	20.5	29.1	32.2	86.4	380	0	0	1	0	0	SG	SGCER047	KGFR8617	Hayes_11_p5	Hayes	11	p5	2002	KSHH8630	KSHH8630	KSHA000001	2002001	2002135	2002144	2002205	2002246	2002246	135	Hayes2002	total	144	205	2
50901	47	2	215	2002	215	6734	80	20.7	5	0.65	1610	449	608	475	2060	2820	7091	8.6	0.216	761	8	0	0	0	0	0	0	0	0	0	0.27	0	761	40.6	0	0	0.76	1.77	2.5	2.43	1.12	0.93	0.9	0.87	0.44	0	0	0	0	0	0	0	22.19	12038	0	14	15.1	23.6	47.2	0.23	39.6	23.7	31.8	34.7	23.7	31.8	34.7	86.4	380	0	0	1	0	0	SG	SGCER047	KGFR8617	Hayes_11_p5	Hayes	11	p5	2002	KSHH8630	KSHH8630	KSHA000001	2002001	2002135	2002144	2002205	2002246	2002246	135	Hayes2002	total	144	205	2
50902	47	2	216	2002	216	6735	81	20.7	5	0.65	1610	449	654	494	2060	2878	7091	9.2	0.227	818	8	0	0	0	0	0	0	0	0	0	0.28	0	818	40.6	0	0	0.76	1.76	2.69	2.54	1.13	0.95	0.93	0.9	0.46	0	0	0	0	0	0	0	21.68	12039	0	13.9	15.1	20.7	41.4	0.32	38.2	23.1	30.7	33.5	23.1	30.7	33.5	86.4	380	0	0	1	0	0	SG	SGCER047	KGFR8617	Hayes_11_p5	Hayes	11	p5	2002	KSHH8630	KSHH8630	KSHA000001	2002001	2002135	2002144	2002205	2002246	2002246	135	Hayes2002	total	144	205	2
50903	47	2	217	2002	217	6736	82	20.7	5	0.65	1610	449	712	510	2060	2949	7091	10	0.241	890	8	0	0	0	0	0	0	0	0	0	0.3	0	890	40.6	0	0	0.76	1.75	2.84	2.64	1.13	0.96	0.95	0.92	0.48	0	0	0	0	0	0	0	19.37	12040	0	13.9	15.1	22.6	45.2	0.26	35.9	19.4	27.7	30.8	19.4	27.7	30.8	86.4	380	0	0	1	0	0	SG	SGCER047	KGFR8617	Hayes_11_p5	Hayes	11	p5	2002	KSHH8630	KSHH8630	KSHA000001	2002001	2002135	2002144	2002205	2002246	2002246	135	Hayes2002	total	144	205	2
50904	47	2	218	2002	218	6737	83	20.7	5	0.65	1610	449	770	531	2060	3022	7091	10.9	0.255	963	8	0	0.254	0	0	0	0	0	0	0	0.32	0	963	40.6	0	0	0.76	1.74	2.98	2.78	1.15	1	0.98	0.96	0.52	0	0	0	0	0	0	0	19.98	12041	0	13.9	15	25.2	50.4	0.17	35.8	20.7	28.3	31.1	20.7	28.3	31.1	86.4	380	0	0	1	0	0	SG	SGCER047	KGFR8617	Hayes_11_p5	Hayes	11	p5	2002	KSHH8630	KSHH8630	KSHA000001	2002001	2002135	2002144	2002205	2002246	2002246	135	Hayes2002	total	144	205	2
50905	47	2	219	2002	219	6738	84	20.7	5	0.64	1610	449	802	531	2060	3062	7091	11.3	0.262	1002	8	0.556	0.705	0	0	0	0	0	0	0	0.33	0	1002	39.5	0	0	0.76	1.74	2.98	2.78	1.14	1	0.99	0.97	0.52	0	0	0	0	0	0	0	20.63	12042	0	13.8	15	22.2	44.4	0.27	36	21.9	29	31.6	21.9	29	31.6	86.4	380	0	0	1	0	0	SG	SGCER047	KGFR8617	Hayes_11_p5	Hayes	11	p5	2002	KSHH8630	KSHH8630	KSHA000001	2002001	2002135	2002144	2002205	2002246	2002246	135	Hayes2002	total	144	205	2
50906	47	2	220	2002	220	6739	85	20.7	5	0.62	1610	447	836	528	2057	3102	7091	11.8	0.27	1046	8	0.64	0.76	0	0	0	0	0	0	0	0.34	0	1046	38.2	0	0	0.76	1.73	2.97	2.77	1.14	0.99	0.98	0.96	0.52	0	0	0	0	0	0	0	14.55	12043	0	13.8	14.9	24.8	49.6	0.18	26.8	18.3	22.6	24.1	18.3	22.6	24.1	86.4	380	0	0	1	0	0	SG	SGCER047	KGFR8617	Hayes_11_p5	Hayes	11	p5	2002	KSHH8630	KSHH8630	KSHA000001	2002001	2002135	2002144	2002205	2002246	2002246	135	Hayes2002	total	144	205	2
50907	47	2	221	2002	221	6740	86	20.7	5	0.6	1610	437	868	526	2047	3132	7091	12.2	0.277	1085	8	0.626	0.751	0	0	0	0	0	0	0	0.35	0	1085	37	0	0	0.76	1.72	2.95	2.75	1.13	0.99	0.98	0.96	0.51	0	0	0	0	0	0	0	18.93	12044	31.5	13.7	14.9	18.3	36.6	0.39	34.3	19.6	27	29.7	19.6	27	29.7	86.4	380	0	0	1	0	0	SG	SGCER047	KGFR8617	Hayes_11_p5	Hayes	11	p5	2002	KSHH8630	KSHH8630	KSHA000001	2002001	2002135	2002144	2002205	2002246	2002246	135	Hayes2002	total	144	205	2
50908	47	2	222	2002	222	6741	87	20.7	5	0.6	1610	449	907	539	2060	3194	7091	12.8	0.284	1134	8	0	0	0	0	0	0	0	0	0	0.36	0	1134	37	0	0	0.76	1.85	3.08	2.78	1.13	1	0.99	0.97	0.52	0	0	0	0	0	0	0	18.68	12045	0	13.7	14.9	22.4	44.8	0.25	35.9	18	27	30.3	18	27	30.3	86.4	380	0	0	1	0	0	SG	SGCER047	KGFR8617	Hayes_11_p5	Hayes	11	p5	2002	KSHH8630	KSHH8630	KSHA000001	2002001	2002135	2002144	2002205	2002246	2002246	135	Hayes2002	total	144	205	2
50909	47	2	223	2002	223	6742	88	20.7	5	0.6	1610	449	956	555	2060	3254	7091	13.5	0.294	1194	8	0	0	0	0	0	0	0	0	0	0.37	0	1194	37	0	0	0.76	1.97	3.2	2.9	1.13	1.01	1	0.98	0.54	0	0	0	0	0	0	0	16.3	12046	19.8	13.7	14.8	23.5	47	0.21	32.4	16.2	24.3	27.3	16.2	24.3	27.3	86.4	380	0	0	1	0	0	SG	SGCER047	KGFR8617	Hayes_11_p5	Hayes	11	p5	2002	KSHH8630	KSHH8630	KSHA000001	2002001	2002135	2002144	2002205	2002246	2002246	135	Hayes2002	total	144	205	2
50910	47	2	224	2002	224	6743	89	20.7	5	0.6	1610	448	979	553	2059	3283	7091	13.8	0.298	1224	8	0	0	0	0	0	0	0	0	0	0.37	0	1224	37	0	0	0.76	1.96	3.18	2.89	1.12	1	0.99	0.98	0.53	0	0	0	0	0	0	0	11.8	12047	0	13.6	14.8	7	14	0.76	26.5	13.1	19.8	22.3	13.1	19.8	22.3	86.4	380	0	0	1	0	0	SG	SGCER047	KGFR8617	Hayes_11_p5	Hayes	11	p5	2002	KSHH8630	KSHH8630	KSHA000001	2002001	2002135	2002144	2002205	2002246	2002246	135	Hayes2002	total	144	205	2
50911	47	2	225	2002	225	6744	90	20.7	5	0.6	1610	449	1027	570	2060	3344	7091	14.5	0.307	1284	8	0	0	0	0.043	0	0	0	0	0	0.38	0	1284	37	0	0	0.76	2.07	3.28	2.99	1.19	1.01	1	0.99	0.54	0	0	0	0	0	0	0	14.4	12048	26.2	13.6	14.7	24.7	49.4	0.16	30.7	14.1	22.4	25.4	14.1	22.4	25.4	86.4	380	0	0	1	0	0	SG	SGCER047	KGFR8617	Hayes_11_p5	Hayes	11	p5	2002	KSHH8630	KSHH8630	KSHA000001	2002001	2002135	2002144	2002205	2002246	2002246	135	Hayes2002	total	144	205	2
50912	47	2	226	2002	226	6745	91	20.7	5	0.6	1610	449	1077	588	2060	3406	7091	15.2	0.316	1347	8	0	0	0	0	0	0	0	0	0	0.4	0	1347	37	0	0	0.76	2.2	3.4	3.11	1.26	1.01	1.01	1	0.55	0	0	0	0	0	0	0	16.9	12049	0	13.6	14.7	26.2	52.4	0.11	30.7	19.1	24.9	27	19.1	24.9	27	86.4	380	0	0	1	0	0	SG	SGCER047	KGFR8617	Hayes_11_p5	Hayes	11	p5	2002	KSHH8630	KSHH8630	KSHA000001	2002001	2002135	2002144	2002205	2002246	2002246	135	Hayes2002	total	144	205	2
50913	47	2	227	2002	227	6746	92	20.7	5	0.6	1610	449	1125	606	2060	3466	7091	15.9	0.325	1406	8	0	0	0	0	0	0	0	0	0	0.41	0	1406	37	0	0	0.76	2.31	3.51	3.22	1.33	1.01	1.01	1.01	0.56	0	0	0	0	0	0	0	18.75	12050	0	13.5	14.7	25.3	50.6	0.13	32.6	20.9	26.8	28.9	20.9	26.8	28.9	86.4	380	0	0	1	0	0	SG	SGCER047	KGFR8617	Hayes_11_p5	Hayes	11	p5	2002	KSHH8630	KSHH8630	KSHA000001	2002001	2002135	2002144	2002205	2002246	2002246	135	Hayes2002	total	144	205	2
50914	47	2	228	2002	228	6747	93	20.7	5	0.6	1610	449	1168	621	2060	3520	7091	16.5	0.332	1461	8	0	0	0	0	0	0	0	0	0	0.41	0	1461	37	0	0	0.76	2.41	3.6	3.32	1.39	1.02	1.02	1.02	0.57	0	0	0	0	0	0	0	13.45	12051	0	13.5	14.6	22.9	45.8	0.21	26.2	16.7	21.5	23.2	16.7	21.5	23.2	86.4	380	0	0	1	0	0	SG	SGCER047	KGFR8617	Hayes_11_p5	Hayes	11	p5	2002	KSHH8630	KSHH8630	KSHA000001	2002001	2002135	2002144	2002205	2002246	2002246	135	Hayes2002	total	144	205	2
50915	47	2	229	2002	229	6748	94	20.7	5	0.6	1610	449	1203	627	2060	3563	7091	17	0.338	1503	8	0	0	0	0	0	0	0	0	0	0.42	0	1503	37	0	0	0.76	2.46	3.64	3.36	1.41	1.02	1.02	1.02	0.57	0	0	0	0	0	0	0	17.91	12052	0	13.5	14.6	15.8	31.6	0.45	35.3	16.8	26	29.4	16.8	26	29.4	86.4	380	0	0	1	0	0	SG	SGCER047	KGFR8617	Hayes_11_p5	Hayes	11	p5	2002	KSHH8630	KSHH8630	KSHA000001	2002001	2002135	2002144	2002205	2002246	2002246	135	Hayes2002	total	144	205	2
50916	47	2	230	2002	230	6749	95	20.7	5	0.6	1610	449	1228	627	2060	3594	7091	17.3	0.342	1535	8	0	0	0	0	0	0	0	0	0	0.43	0	1535	37	0	0	0.76	2.46	3.64	3.36	1.42	1.01	1.02	1.01	0.57	0	0	0	0	0	0	0	13.05	12053	2.3	13.4	14.5	9.6	19.2	0.67	25.1	17	21	22.5	17	21	22.5	86.4	380	0	0	1	0	0	SG	SGCER047	KGFR8617	Hayes_11_p5	Hayes	11	p5	2002	KSHH8630	KSHH8630	KSHA000001	2002001	2002135	2002144	2002205	2002246	2002246	135	Hayes2002	total	144	205	2
50917	47	2	231	2002	231	6750	96	20.7	5	0.6	1610	449	1265	638	2060	3641	7091	17.8	0.347	1581	8	0	0	0	0	0	0	0	0	0	0.43	0	1581	37	0	0	0.76	2.54	3.71	3.43	1.46	1.01	1.02	1.02	0.58	0	0	0	0	0	0	0	17.65	12054	0.8	13.4	14.5	19.4	38.8	0.32	33.8	17.5	25.6	28.6	17.5	25.6	28.6	86.4	380	0	0	1	0	0	SG	SGCER047	KGFR8617	Hayes_11_p5	Hayes	11	p5	2002	KSHH8630	KSHH8630	KSHA000001	2002001	2002135	2002144	2002205	2002246	2002246	135	Hayes2002	total	144	205	2
50918	47	2	232	2002	232	6751	97	20.7	5	0.6	1610	449	1301	654	2060	3686	7091	18.3	0.353	1626	8	0	0	0	0	0	0	0	0	0	0.44	0	1626	37	0	0	0.76	2.64	3.81	3.53	1.52	1.02	1.02	1.03	0.58	0	0	0	0	0	0	0	20.97	12055	3.3	13.3	14.5	22.5	45	0.21	36	22.6	29.3	31.7	22.6	29.3	31.7	86.4	380	0	0	1	0	0	SG	SGCER047	KGFR8617	Hayes_11_p5	Hayes	11	p5	2002	KSHH8630	KSHH8630	KSHA000001	2002001	2002135	2002144	2002205	2002246	2002246	135	Hayes2002	total	144	205	2
50919	47	2	233	2002	233	6752	98	20.7	5	0.6	1610	449	1333	665	2060	3726	7091	18.8	0.358	1667	8	0	0	0	0	0	0	0	0	0	0.45	0	1667	37	0	0	0.76	2.72	3.88	3.6	1.56	1.02	1.03	1.03	0.59	0	0	0	0	0	0	0	19.82	12056	0	13.3	14.4	18.2	36.4	0.36	34.8	21	27.9	30.3	21	27.9	30.3	86.4	380	0	0	1	0	0	SG	SGCER047	KGFR8617	Hayes_11_p5	Hayes	11	p5	2002	KSHH8630	KSHH8630	KSHA000001	2002001	2002135	2002144	2002205	2002246	2002246	135	Hayes2002	total	144	205	2
50920	47	2	234	2002	234	6753	99	20.7	5	0.6	1610	449	1368	678	2060	3770	7091	19.3	0.363	1710	8	0	0	0	0	0	0	0	0	0	0.45	0	1710	37	0	0	0.76	2.8	3.96	3.68	1.61	1.02	1.03	1.04	0.6	0	0	0	0	0	0	0	19.68	12057	0	13.3	14.4	21	42	0.25	34.7	20.8	27.7	30.2	20.8	27.7	30.2	86.4	380	0	0	1	0	0	SG	SGCER047	KGFR8617	Hayes_11_p5	Hayes	11	p5	2002	KSHH8630	KSHH8630	KSHA000001	2002001	2002135	2002144	2002205	2002246	2002246	135	Hayes2002	total	144	205	2
50921	47	2	235	2002	235	6754	100	20.7	5	0.6	1610	449	1405	692	2060	3816	7091	19.8	0.368	1756	8	0	0	0	0	0	0	0	0	0	0.46	0	1756	37	0	0	0.76	2.9	4	3.77	1.67	1.02	1.03	1.04	0.6	0	0	0	0	0	0	0	16.9	12058	0.5	13.2	14.3	22.6	45.2	0.19	30.4	19.4	24.9	26.8	19.4	24.9	26.8	86.4	380	0	0	1	0	0	SG	SGCER047	KGFR8617	Hayes_11_p5	Hayes	11	p5	2002	KSHH8630	KSHH8630	KSHA000001	2002001	2002135	2002144	2002205	2002246	2002246	135	Hayes2002	total	144	205	2
50922	47	2	236	2002	236	6755	101	20.7	5	0.6	1610	449	1430	697	2060	3847	7091	20.2	0.372	1788	8	0	0	0	0	0	0	0	0	0	0.46	0	1788	37	0	0	0.76	2.93	4	3.8	1.69	1.02	1.03	1.04	0.6	0	0	0	0	0	0	0	16.8	12059	1.5	13.2	14.3	13.2	26.4	0.52	31.8	17.8	24.7	27.2	17.8	24.7	27.2	86.4	380	0	0	1	0	0	SG	SGCER047	KGFR8617	Hayes_11_p5	Hayes	11	p5	2002	KSHH8630	KSHH8630	KSHA000001	2002001	2002135	2002144	2002205	2002246	2002246	135	Hayes2002	total	144	205	2
50923	47	2	237	2002	237	6756	102	20.7	5	0.6	1610	449	1462	708	2060	3887	7091	20.6	0.376	1827	8	0	0	0	0	0	0	0	0	0	0.47	0	1827	37	0	0	0.76	2.99	4	3.88	1.74	1.02	1.04	1.05	0.61	0	0	0	0	0	0	0	16.15	12060	0	13.1	14.3	19.9	39.8	0.28	30.7	17.6	24.1	26.4	17.6	24.1	26.4	86.4	380	0	0	1	0	0	SG	SGCER047	KGFR8617	Hayes_11_p5	Hayes	11	p5	2002	KSHH8630	KSHH8630	KSHA000001	2002001	2002135	2002144	2002205	2002246	2002246	135	Hayes2002	total	144	205	2
50924	47	2	238	2002	238	6757	103	20.7	5	0.6	1610	449	1487	715	2060	3919	7091	21	0.38	1859	8	0	0	0	0	0	0	0	0	0	0.47	0	1859	37	0	0	0.76	3.04	4	3.92	1.77	1.02	1.04	1.05	0.61	0	0	0	0	0	0	0	15.15	12061	2	13.1	14.2	15	30	0.45	29.6	16.7	23.1	25.4	16.7	23.1	25.4	86.4	380	0	0	1	0	0	SG	SGCER047	KGFR8617	Hayes_11_p5	Hayes	11	p5	2002	KSHH8630	KSHH8630	KSHA000001	2002001	2002135	2002144	2002205	2002246	2002246	135	Hayes2002	total	144	205	2
50925	47	2	239	2002	239	6758	104	20.7	5	0.6	1610	449	1515	724	2060	3953	7091	21.4	0.383	1893	8	0	0	0	0	0	0	0	0	0	0.48	0	1893	37	0	0	0.76	3.09	4	3.99	1.81	1.02	1.04	1.05	0.62	0	0	0	0	0	0	0	15.8	12062	0	13.1	14.2	17.2	34.4	0.37	31	16.6	23.7	26.3	16.6	23.7	26.3	86.4	380	0	0	1	0	0	SG	SGCER047	KGFR8617	Hayes_11_p5	Hayes	11	p5	2002	KSHH8630	KSHH8630	KSHA000001	2002001	2002135	2002144	2002205	2002246	2002246	135	Hayes2002	total	144	205	2
50926	47	2	240	2002	240	6759	105	20.7	5	0.6	1610	449	1542	734	2060	3987	7091	21.7	0.387	1927	8	0	0	0	0	0	0	0	0	0	0.48	0	1927	37	0	0	0.76	3.11	4	4	1.85	1.02	1.04	1.06	0.62	0	0	0	0	0	0	0	16.95	12063	0	13	14.1	18.2	36.4	0.33	31.7	18.2	24.9	27.2	18.2	24.9	27.2	86.4	380	0	0	1	0	0	SG	SGCER047	KGFR8617	Hayes_11_p5	Hayes	11	p5	2002	KSHH8630	KSHH8630	KSHA000001	2002001	2002135	2002144	2002205	2002246	2002246	135	Hayes2002	total	144	205	2
50927	47	2	241	2002	241	6760	106	20.7	5	0.6	1610	449	1569	745	2060	4022	7091	22.1	0.39	1962	8	0	0	0	0	0	0	0	0	0	0.49	0	1962	37	0	0	0.76	3.11	4	4	1.9	1.02	1.04	1.06	0.63	0	0	0	0	0	0	0	15.85	12064	0	13	14.1	19.2	38.4	0.29	28.9	18.8	23.8	25.5	18.8	23.8	25.5	86.4	380	0	0	1	0	0	SG	SGCER047	KGFR8617	Hayes_11_p5	Hayes	11	p5	2002	KSHH8630	KSHH8630	KSHA000001	2002001	2002135	2002144	2002205	2002246	2002246	135	Hayes2002	total	144	205	2
50928	47	2	242	2002	242	6761	107	20.7	5	0.6	1610	449	1590	751	2060	4048	7091	22.4	0.393	1988	8	0	0	0	0	0	0	0	0	0	0.49	0	1988	37	0	0	0.76	3.1	4	4	1.94	1.02	1.04	1.07	0.63	0	0	0	0	0	0	0	17.35	12065	0	12.9	14	13.9	27.8	0.48	32.5	18.2	25.2	27.7	18.2	25.2	27.7	86.4	380	0	0	1	0	0	SG	SGCER047	KGFR8617	Hayes_11_p5	Hayes	11	p5	2002	KSHH8630	KSHH8630	KSHA000001	2002001	2002135	2002144	2002205	2002246	2002246	135	Hayes2002	total	144	205	2
50929	47	2	243	2002	243	6762	108	20.7	5	0.6	1610	449	1617	764	2060	4081	7091	22.8	0.396	2022	8	0	0	0	0	0	0	0	0	0	0.5	0	2022	37	0	0	0.76	3.08	4	4	2	1.02	1.05	1.08	0.64	0	0	0	0	0	0	0	19.04	12066	0	12.9	14	20.8	41.6	0.22	35.8	18.8	27.2	30.1	18.8	27.2	30.1	86.4	380	0	0	1	0	0	SG	SGCER047	KGFR8617	Hayes_11_p5	Hayes	11	p5	2002	KSHH8630	KSHH8630	KSHA000001	2002001	2002135	2002144	2002205	2002246	2002246	135	Hayes2002	total	144	205	2
50930	47	2	244	2002	244	6763	109	20.7	5	0.6	1610	449	1642	777	2060	4112	7091	23.2	0.399	2053	8	0	0	0	0	0	0	0	0	0	0.5	0	2053	37	0	0	0.76	3.06	4	4	2.07	1.02	1.05	1.08	0.65	0	0	0	0	0	0	0	17.65	12067	0	12.8	13.9	19.6	39.2	0.26	34	17.3	25.5	28.4	17.3	25.5	28.4	86.4	380	0	0	1	0	0	SG	SGCER047	KGFR8617	Hayes_11_p5	Hayes	11	p5	2002	KSHH8630	KSHH8630	KSHA000001	2002001	2002135	2002144	2002205	2002246	2002246	135	Hayes2002	total	144	205	2
50931	47	2	245	2002	245	6764	110	20.7	6	0.6	1610	449	1642	777	2060	4112	7091	23.2	0.399	2053	8	0	0	0	0	0	0	0	0	0	0.5	0	2053	37	0	0	0.76	3.05	4	4	2.13	1.02	1.06	1.09	0.66	0	0	0	0	0	0	0	17.25	12068	0	12.8	13.9	23.1	46.2	0.12	33.6	16.9	25.1	28	16.9	25.1	28	86.4	380	0	0	1	0	0	SG	SGCER047	KGFR8617	Hayes_11_p5	Hayes	11	p5	2002	KSHH8630	KSHH8630	KSHA000001	2002001	2002135	2002144	2002205	2002246	2002246	135	Hayes2002	total	144	205	2
50932	47	2	246	2002	246	6765	111	20.7	7	0.6	1610	449	1642	777	2060	4112	7091	23.2	0.399	2053	8	0	0	0	0	0	0	0	0	0	0.5	0	2053	37	0	0	0.76	3.03	4	4	2.21	1.02	1.07	1.1	0.67	0	0	0	0	0	0	0	0	12069	0	12.8	13.9	21.4	42.8	0.18	36	18.9	27.3	30.2	18.9	27.3	30.2	86.4	380	0	0	1	0	0	SG	SGCER047	KGFR8617	Hayes_11_p5	Hayes	11	p5	2002	KSHH8630	KSHH8630	KSHA000001	2002001	2002135	2002144	2002205	2002246	2002246	135	Hayes2002	total	144	205	2
50933	470	16	105	2005	105	63746	0	0	0	0	0	0	0	0	0	0	0	0	0	0	0	0	0	0	0	0	0	0	0	0	0	0	0	0	0	0	0.03	0	0	0	0	0	0	0	0	0	0	0	0	0	0	0	6.92	125336	0	13	14	16.2	32.4	0.41	19.9	8.5	14.1	16.1	8.5	14.1	16.1	86.4	380	0	0	1	0	0	SG	SGCER047	KGFR8617	Gcity_21_p1	Gcity	21	p1	2005	KSGG8630	KSGG8630	KSGC000001	2005001	2005105	2005153	2005206	2005250	2005250	105	Gcity2005	total	153	206	0
50934	470	16	106	2005	106	63747	1	0	0	0	0	0	0	0	0	0	0	0	0	0	0	0	0	0	0	0	0	0	0	0	0	0	0	0	0	0	0.03	0	0	0	0	0	0	0	0	0	0	0	0	0	0	0	9.89	125337	0	13	14	22.5	45	0.18	23.3	9.9	16.5	18.9	9.9	16.5	18.9	86.4	380	0	0	1	0	0	SG	SGCER047	KGFR8617	Gcity_21_p1	Gcity	21	p1	2005	KSGG8630	KSGG8630	KSGC000001	2005001	2005105	2005153	2005206	2005250	2005250	105	Gcity2005	total	153	206	0
50935	470	16	107	2005	107	63748	2	0	0	0	0	0	0	0	0	0	0	0	0	0	0	0	0	0	0	0	0	0	0	0	0	0	0	0	0	0	0.03	0	0	0	0	0	0	0	0	0	0	0	0	0	0	0	10.07	125338	0	13.1	14.1	15.9	31.8	0.42	24.7	9.6	17.1	19.7	9.6	17.1	19.7	86.4	380	0	0	1	0	0	SG	SGCER047	KGFR8617	Gcity_21_p1	Gcity	21	p1	2005	KSGG8630	KSGG8630	KSGC000001	2005001	2005105	2005153	2005206	2005250	2005250	105	Gcity2005	total	153	206	0
50936	470	16	108	2005	108	63749	3	0	0	0	0	0	0	0	0	0	0	0	0	0	0	0	0	0	0	0	0	0	0	0	0	0	0	0	0	0	0.03	0	0	0	0	0	0	0	0	0	0	0	0	0	0	0	13.07	125339	0	13.1	14.1	23.6	47.2	0.15	27.8	10.9	19.3	22.2	10.9	19.3	22.2	86.4	380	0	0	1	0	0	SG	SGCER047	KGFR8617	Gcity_21_p1	Gcity	21	p1	2005	KSGG8630	KSGG8630	KSGC000001	2005001	2005105	2005153	2005206	2005250	2005250	105	Gcity2005	total	153	206	0
50937	470	16	109	2005	109	63750	4	0	0	0	0	0	0	0	0	0	0	0	0	0	0	0	0	0	0	0	0	0	0	0	0	0	0	0	0	0	0.03	0	0	0	0	0	0	0	0	0	0	0	0	0	0	0	15.32	125340	0	13.1	14.2	24.9	49.8	0.11	29.5	13.7	21.5	24.3	13.7	21.5	24.3	86.4	380	0	0	1	0	0	SG	SGCER047	KGFR8617	Gcity_21_p1	Gcity	21	p1	2005	KSGG8630	KSGG8630	KSGC000001	2005001	2005105	2005153	2005206	2005250	2005250	105	Gcity2005	total	153	206	0
50938	470	16	110	2005	110	63751	5	0	0	0	0	0	0	0	0	0	0	0	0	0	0	0	0	0	0	0	0	0	0	0	0	0	0	0	0	0	0.03	0	0	0	0	0	0	0	0	0	0	0	0	0	0	0	12.41	125341	0	13.2	14.2	25.5	51	0.09	27.9	8.6	18.2	21.6	8.6	18.2	21.6	86.4	380	0	0	1	0	0	SG	SGCER047	KGFR8617	Gcity_21_p1	Gcity	21	p1	2005	KSGG8630	KSGG8630	KSGC000001	2005001	2005105	2005153	2005206	2005250	2005250	105	Gcity2005	total	153	206	0
50939	470	16	111	2005	111	63752	6	0	0	0	0	0	0	0	0	0	0	0	0	0	0	0	0	0	0	0	0	0	0	0	0	0	0	0	0	0	0.03	0	0	0	0	0	0	0	0	0	0	0	0	0	0	0	8.3	125342	0	13.2	14.2	26.2	52.4	0.07	22.1	7	14.5	17.2	7	14.5	17.2	86.4	380	0	0	1	0	0	SG	SGCER047	KGFR8617	Gcity_21_p1	Gcity	21	p1	2005	KSGG8630	KSGG8630	KSGC000001	2005001	2005105	2005153	2005206	2005250	2005250	105	Gcity2005	total	153	206	0
50940	470	16	112	2005	112	63753	7	0	0	0	0	0	0	0	0	0	0	0	0	0	0	0	0	0	0	0	0	0	0	0	0	0	0	0	0	0	0.03	0	0	0	0	0	0	0	0	0	0	0	0	0	0	0	4.07	125343	0	13.3	14.3	23.5	47	0.17	18.9	1.7	10.2	13.3	1.7	10.2	13.3	86.4	380	0	0	1	0	0	SG	SGCER047	KGFR8617	Gcity_21_p1	Gcity	21	p1	2005	KSGG8630	KSGG8630	KSGC000001	2005001	2005105	2005153	2005206	2005250	2005250	105	Gcity2005	total	153	206	0
50941	470	16	113	2005	113	63754	8	0	0	0	0	0	0	0	0	0	0	0	0	0	0	0	0	0	0	0	0	0	0	0	0	0	0	0	0	0	0.03	0	0	0	0	0	0	0	0	0	0	0	0	0	0	0	2.32	125344	0	13.3	14.3	25.1	50.2	0.12	15.3	-3.3	6	9.3	-3.3	6	9.3	86.4	380	0	0	1	0	0	SG	SGCER047	KGFR8617	Gcity_21_p1	Gcity	21	p1	2005	KSGG8630	KSGG8630	KSGC000001	2005001	2005105	2005153	2005206	2005250	2005250	105	Gcity2005	total	153	206	0
50942	470	16	114	2005	114	63755	9	0	0	0	0	0	0	0	0	0	0	0	0	0	0	0	0	0	0	0	0	0	0	0	0	0	0	0	0	0	0.03	0	0	0	0	0	0	0	0	0	0	0	0	0	0	0	2.3	125345	0	13.3	14.4	11.7	23.4	0.59	17.2	1.1	9.1	12	1.1	9.1	12	86.4	380	0	0	1	0	0	SG	SGCER047	KGFR8617	Gcity_21_p1	Gcity	21	p1	2005	KSGG8630	KSGG8630	KSGC000001	2005001	2005105	2005153	2005206	2005250	2005250	105	Gcity2005	total	153	206	0
50943	470	16	115	2005	115	63756	10	0	0	0	0	0	0	0	0	0	0	0	0	0	0	0	0	0	0	0	0	0	0	0	0	0	0	0	0	0	0.03	0	0	0	0	0	0	0	0	0	0	0	0	0	0	0	1.69	125346	0.8	13.4	14.4	12.9	25.8	0.55	14.9	2	8.4	10.7	2	8.4	10.7	86.4	380	0	0	1	0	0	SG	SGCER047	KGFR8617	Gcity_21_p1	Gcity	21	p1	2005	KSGG8630	KSGG8630	KSGC000001	2005001	2005105	2005153	2005206	2005250	2005250	105	Gcity2005	total	153	206	0
50944	470	16	116	2005	116	63757	11	0	0	0	0	0	0	0	0	0	0	0	0	0	0	0	0	0	0	0	0	0	0	0	0	0	0	0	0	0	0.03	0	0	0	0	0	0	0	0	0	0	0	0	0	0	0	3.78	125347	0	13.4	14.4	20.8	41.6	0.28	18.9	1.2	10	13.2	1.2	10	13.2	86.4	380	0	0	1	0	0	SG	SGCER047	KGFR8617	Gcity_21_p1	Gcity	21	p1	2005	KSGG8630	KSGG8630	KSGC000001	2005001	2005105	2005153	2005206	2005250	2005250	105	Gcity2005	total	153	206	0
50945	470	16	117	2005	117	63758	12	0	0	0	0	0	0	0	0	0	0	0	0	0	0	0	0	0	0	0	0	0	0	0	0	0	0	0	0	0	0.03	0	0	0	0	0	0	0	0	0	0	0	0	0	0	0	4.39	125348	0	13.4	14.5	22.7	45.4	0.22	20.1	0.4	10.2	13.8	0.4	10.2	13.8	86.4	380	0	0	1	0	0	SG	SGCER047	KGFR8617	Gcity_21_p1	Gcity	21	p1	2005	KSGG8630	KSGG8630	KSGC000001	2005001	2005105	2005153	2005206	2005250	2005250	105	Gcity2005	total	153	206	0
50946	470	16	118	2005	118	63759	13	0	0	0	0	0	0	0	0	0	0	0	0	0	0	0	0	0	0	0	0	0	0	0	0	0	0	0	0	0	0.03	0	0	0	0	0	0	0	0	0	0	0	0	0	0	0	0	125349	0	13.5	14.5	6.6	13.2	0.77	8.4	0.6	4.5	5.9	0.6	4.5	5.9	86.4	380	0	0	1	0	0	SG	SGCER047	KGFR8617	Gcity_21_p1	Gcity	21	p1	2005	KSGG8630	KSGG8630	KSGC000001	2005001	2005105	2005153	2005206	2005250	2005250	105	Gcity2005	total	153	206	0
50947	470	16	119	2005	119	63760	14	0	0	0	0	0	0	0	0	0	0	0	0	0	0	0	0	0	0	0	0	0	0	0	0	0	0	0	0	0	0.03	0	0	0	0	0	0	0	0	0	0	0	0	0	0	0	0	125350	1.3	13.5	14.6	9	18	0.69	5.4	0.1	2.8	3.7	0.1	2.8	3.7	86.4	380	0	0	1	0	0	SG	SGCER047	KGFR8617	Gcity_21_p1	Gcity	21	p1	2005	KSGG8630	KSGG8630	KSGC000001	2005001	2005105	2005153	2005206	2005250	2005250	105	Gcity2005	total	153	206	0
50948	470	16	120	2005	120	63761	15	0	0	0	0	0	0	0	0	0	0	0	0	0	0	0	0	0	0	0	0	0	0	0	0	0	0	0	0	0	0.03	0	0	0	0	0	0	0	0	0	0	0	0	0	0	0	1.78	125351	0	13.6	14.6	21.6	43.2	0.27	14.8	-3.1	5.9	9.1	-3.1	5.9	9.1	86.4	380	0	0	1	0	0	SG	SGCER047	KGFR8617	Gcity_21_p1	Gcity	21	p1	2005	KSGG8630	KSGG8630	KSGC000001	2005001	2005105	2005153	2005206	2005250	2005250	105	Gcity2005	total	153	206	0
50949	470	16	121	2005	121	63762	16	0	0	0	0	0	0	0	0	0	0	0	0	0	0	0	0	0	0	0	0	0	0	0	0	0	0	0	0	0	0.03	0	0	0	0	0	0	0	0	0	0	0	0	0	0	0	0	125352	0	13.6	14.6	6.4	12.8	0.78	8.1	1.3	4.7	5.9	1.3	4.7	5.9	86.4	380	0	0	1	0	0	SG	SGCER047	KGFR8617	Gcity_21_p1	Gcity	21	p1	2005	KSGG8630	KSGG8630	KSGC000001	2005001	2005105	2005153	2005206	2005250	2005250	105	Gcity2005	total	153	206	0
50950	470	16	122	2005	122	63763	17	0	0	0	0	0	0	0	0	0	0	0	0	0	0	0	0	0	0	0	0	0	0	0	0	0	0	0	0	0	0.03	0	0	0	0	0	0	0	0	0	0	0	0	0	0	0	0	125353	0	13.6	14.7	9.1	18.2	0.7	10.9	-0.9	5	7.2	-0.9	5	7.2	86.4	380	0	0	1	0	0	SG	SGCER047	KGFR8617	Gcity_21_p1	Gcity	21	p1	2005	KSGG8630	KSGG8630	KSGC000001	2005001	2005105	2005153	2005206	2005250	2005250	105	Gcity2005	total	153	206	0
50951	470	16	123	2005	123	63764	18	0	0	0	0	0	0	0	0	0	0	0	0	0	0	0	0	0	0	0	0	0	0	0	0	0	0	0	0	0	0.03	0	0	0	0	0	0	0	0	0	0	0	0	0	0	0	1.69	125354	0	13.7	14.7	17.5	35	0.42	14	2.3	8.2	10.3	2.3	8.2	10.3	86.4	380	0	0	1	0	0	SG	SGCER047	KGFR8617	Gcity_21_p1	Gcity	21	p1	2005	KSGG8630	KSGG8630	KSGC000001	2005001	2005105	2005153	2005206	2005250	2005250	105	Gcity2005	total	153	206	0
50952	470	16	124	2005	124	63765	19	0	0	0	0	0	0	0	0	0	0	0	0	0	0	0	0	0	0	0	0	0	0	0	0	0	0	0	0	0	0.03	0	0	0	0	0	0	0	0	0	0	0	0	0	0	0	3.72	125355	0	13.7	14.8	24.1	48.2	0.2	18.3	-0.3	9.1	12.5	-0.3	9.1	12.5	86.4	380	0	0	1	0	0	SG	SGCER047	KGFR8617	Gcity_21_p1	Gcity	21	p1	2005	KSGG8630	KSGG8630	KSGC000001	2005001	2005105	2005153	2005206	2005250	2005250	105	Gcity2005	total	153	206	0
50953	470	16	125	2005	125	63766	20	0	0	0	0	0	0	0	0	0	0	0	0	0	0	0	0	0	0	0	0	0	0	0	0	0	0	0	0	0	0.03	0	0	0	0	0	0	0	0	0	0	0	0	0	0	0	10.1	125356	0	13.7	14.8	21.1	42.2	0.3	25.3	7.8	16.6	19.8	7.8	16.6	19.8	86.4	380	0	0	1	0	0	SG	SGCER047	KGFR8617	Gcity_21_p1	Gcity	21	p1	2005	KSGG8630	KSGG8630	KSGC000001	2005001	2005105	2005153	2005206	2005250	2005250	105	Gcity2005	total	153	206	0
50954	470	16	126	2005	126	63767	21	0	0	0	0	0	0	0	0	0	0	0	0	0	0	0	0	0	0	0	0	0	0	0	0	0	0	0	0	0	0.03	0	0	0	0	0	0	0	0	0	0	0	0	0	0	0	12.62	125357	0	13.8	14.8	18.1	36.2	0.4	26.6	12.6	19.7	22.2	12.6	19.7	22.2	86.4	380	0	0	1	0	0	SG	SGCER047	KGFR8617	Gcity_21_p1	Gcity	21	p1	2005	KSGG8630	KSGG8630	KSGC000001	2005001	2005105	2005153	2005206	2005250	2005250	105	Gcity2005	total	153	206	0
50955	470	16	127	2005	127	63768	22	0	0	0	0	0	0	0	0	0	0	0	0	0	0	0	0	0	0	0	0	0	0	0	0	0	0	0	0	0	0.03	0	0	0	0	0	0	0	0	0	0	0	0	0	0	0	12.2	125358	0	13.8	14.9	22.9	45.8	0.25	26.1	11.4	18.8	21.5	11.4	18.8	21.5	86.4	380	0	0	1	0	0	SG	SGCER047	KGFR8617	Gcity_21_p1	Gcity	21	p1	2005	KSGG8630	KSGG8630	KSGC000001	2005001	2005105	2005153	2005206	2005250	2005250	105	Gcity2005	total	153	206	0
50956	470	16	128	2005	128	63769	23	0	0	0	0	0	0	0	0	0	0	0	0	0	0	0	0	0	0	0	0	0	0	0	0	0	0	0	0	0	0.03	0	0	0	0	0	0	0	0	0	0	0	0	0	0	0	10.6	125359	0	13.8	14.9	21.2	42.4	0.31	25.7	8.4	17.1	20.3	8.4	17.1	20.3	86.4	380	0	0	1	0	0	SG	SGCER047	KGFR8617	Gcity_21_p1	Gcity	21	p1	2005	KSGG8630	KSGG8630	KSGC000001	2005001	2005105	2005153	2005206	2005250	2005250	105	Gcity2005	total	153	206	0
50957	470	16	129	2005	129	63770	24	0	0	0	0	0	0	0	0	0	0	0	0	0	0	0	0	0	0	0	0	0	0	0	0	0	0	0	0	0	0.03	0	0	0	0	0	0	0	0	0	0	0	0	0	0	0	11.58	125360	0	13.9	14.9	25.4	50.8	0.17	27.5	7.1	17.4	21.2	7.1	17.4	21.2	86.4	380	0	0	1	0	0	SG	SGCER047	KGFR8617	Gcity_21_p1	Gcity	21	p1	2005	KSGG8630	KSGG8630	KSGC000001	2005001	2005105	2005153	2005206	2005250	2005250	105	Gcity2005	total	153	206	0
50958	470	16	130	2005	130	63771	25	0	0	0	0	0	0	0	0	0	0	0	0	0	0	0	0	0	0	0	0	0	0	0	0	0	0	0	0	0	0.03	0	0	0	0	0	0	0	0	0	0	0	0	0	0	0	16.57	125361	0	13.9	15	25.7	51.4	0.17	33	11.2	22.2	26.3	11.2	22.2	26.3	86.4	380	0	0	1	0	0	SG	SGCER047	KGFR8617	Gcity_21_p1	Gcity	21	p1	2005	KSGG8630	KSGG8630	KSGC000001	2005001	2005105	2005153	2005206	2005250	2005250	105	Gcity2005	total	153	206	0
50959	470	16	131	2005	131	63772	26	0	0	0	0	0	0	0	0	0	0	0	0	0	0	0	0	0	0	0	0	0	0	0	0	0	0	0	0	0	0.03	0	0	0	0	0	0	0	0	0	0	0	0	0	0	0	16.13	125362	0	13.9	15	25.4	50.8	0.18	28.6	17.1	22.9	25	17.1	22.9	25	86.4	380	0	0	1	0	0	SG	SGCER047	KGFR8617	Gcity_21_p1	Gcity	21	p1	2005	KSGG8630	KSGG8630	KSGC000001	2005001	2005105	2005153	2005206	2005250	2005250	105	Gcity2005	total	153	206	0
50960	470	16	132	2005	132	63773	27	0	0	0	0	0	0	0	0	0	0	0	0	0	0	0	0	0	0	0	0	0	0	0	0	0	0	0	0	0	0.03	0	0	0	0	0	0	0	0	0	0	0	0	0	0	0	8.65	125363	0	14	15.1	27.2	54.4	0.12	24	4.6	14.4	18	4.6	14.4	18	86.4	380	0	0	1	0	0	SG	SGCER047	KGFR8617	Gcity_21_p1	Gcity	21	p1	2005	KSGG8630	KSGG8630	KSGC000001	2005001	2005105	2005153	2005206	2005250	2005250	105	Gcity2005	total	153	206	0
50961	470	16	133	2005	133	63774	28	0	0	0	0	0	0	0	0	0	0	0	0	0	0	0	0	0	0	0	0	0	0	0	0	0	0	0	0	0	0.03	0	0	0	0	0	0	0	0	0	0	0	0	0	0	0	9.64	125364	0	14	15.1	19.1	38.2	0.39	23.8	9.2	16.6	19.3	9.2	16.6	19.3	86.4	380	0	0	1	0	0	SG	SGCER047	KGFR8617	Gcity_21_p1	Gcity	21	p1	2005	KSGG8630	KSGG8630	KSGC000001	2005001	2005105	2005153	2005206	2005250	2005250	105	Gcity2005	total	153	206	0
50962	470	16	134	2005	134	63775	29	0	0	0	0	0	0	0	0	0	0	0	0	0	0	0	0	0	0	0	0	0	0	0	0	0	0	0	0	0	0.03	0	0	0	0	0	0	0	0	0	0	0	0	0	0	0	7.63	125365	0	14	15.1	18.6	37.2	0.41	24.5	3.6	14.2	17.3	3.6	14.2	17.3	86.4	380	0	0	1	0	0	SG	SGCER047	KGFR8617	Gcity_21_p1	Gcity	21	p1	2005	KSGG8630	KSGG8630	KSGC000001	2005001	2005105	2005153	2005206	2005250	2005250	105	Gcity2005	total	153	206	0
50963	470	16	135	2005	135	63776	30	0	0	0	0	0	0	0	0	0	0	0	0	0	0	0	0	0	0	0	0	0	0	0	0	0	0	0	0	0	0.03	0	0	0	0	0	0	0	0	0	0	0	0	0	0	0	7.14	125366	0	14	15.2	20.5	41	0.35	21.4	6.3	14	16.2	6.3	14	16.2	86.4	380	0	0	1	0	0	SG	SGCER047	KGFR8617	Gcity_21_p1	Gcity	21	p1	2005	KSGG8630	KSGG8630	KSGC000001	2005001	2005105	2005153	2005206	2005250	2005250	105	Gcity2005	total	153	206	0
50964	470	16	136	2005	136	63777	31	0	0	0	0	0	0	0	0	0	0	0	0	0	0	0	0	0	0	0	0	0	0	0	0	0	0	0	0	0	0.03	0	0	0	0	0	0	0	0	0	0	0	0	0	0	0	10.95	125367	0	14.1	15.2	25.1	50.2	0.2	25.5	8.7	17.2	19.7	8.7	17.2	19.7	86.4	380	0	0	1	0	0	SG	SGCER047	KGFR8617	Gcity_21_p1	Gcity	21	p1	2005	KSGG8630	KSGG8630	KSGC000001	2005001	2005105	2005153	2005206	2005250	2005250	105	Gcity2005	total	153	206	0
50965	470	16	137	2005	137	63778	32	0	0	0	0	0	0	0	0	0	0	0	0	0	0	0	0	0	0	0	0	0	0	0	0	0	0	0	0	0	0.03	0	0	0	0	0	0	0	0	0	0	0	0	0	0	0	16.6	125368	0	14.1	15.2	17.8	35.6	0.44	32.1	14.6	23.5	26.1	14.6	23.5	26.1	86.4	380	0	0	1	0	0	SG	SGCER047	KGFR8617	Gcity_21_p1	Gcity	21	p1	2005	KSGG8630	KSGG8630	KSGC000001	2005001	2005105	2005153	2005206	2005250	2005250	105	Gcity2005	total	153	206	0
50966	470	16	138	2005	138	63779	33	0	0	0	0	0	0	0	0	0	0	0	0	0	0	0	0	0	0	0	0	0	0	0	0	0	0	0	0	0	0.03	0	0	0	0	0	0	0	0	0	0	0	0	0	0	0	13.9	125369	0	14.1	15.2	23.4	46.8	0.26	28	12.7	20.5	22.7	12.7	20.5	22.7	86.4	380	0	0	1	0	0	SG	SGCER047	KGFR8617	Gcity_21_p1	Gcity	21	p1	2005	KSGG8630	KSGG8630	KSGC000001	2005001	2005105	2005153	2005206	2005250	2005250	105	Gcity2005	total	153	206	0
50967	470	16	139	2005	139	63780	34	0	0	0	0	0	0	0	0	0	0	0	0	0	0	0	0	0	0	0	0	0	0	0	0	0	0	0	0	0	0.03	0	0	0	0	0	0	0	0	0	0	0	0	0	0	0	15.95	125370	0	14.2	15.3	26.4	52.8	0.17	32.8	9.7	21.5	24.9	9.7	21.5	24.9	86.4	380	0	0	1	0	0	SG	SGCER047	KGFR8617	Gcity_21_p1	Gcity	21	p1	2005	KSGG8630	KSGG8630	KSGC000001	2005001	2005105	2005153	2005206	2005250	2005250	105	Gcity2005	total	153	206	0
50968	470	16	140	2005	140	63781	35	0	0	0	0	0	0	0	0	0	0	0	0	0	0	0	0	0	0	0	0	0	0	0	0	0	0	0	0	0	0.03	0	0	0	0	0	0	0	0	0	0	0	0	0	0	0	19.69	125371	0	14.2	15.3	24.6	49.2	0.23	35.5	15.6	25.8	28.7	15.6	25.8	28.7	86.4	380	0	0	1	0	0	SG	SGCER047	KGFR8617	Gcity_21_p1	Gcity	21	p1	2005	KSGG8630	KSGG8630	KSGC000001	2005001	2005105	2005153	2005206	2005250	2005250	105	Gcity2005	total	153	206	0
50969	470	16	141	2005	141	63782	36	0	0	0	0	0	0	0	0	0	0	0	0	0	0	0	0	0	0	0	0	0	0	0	0	0	0	0	0	0	0.03	0	0	0	0	0	0	0	0	0	0	0	0	0	0	0	21.51	125372	0	14.2	15.3	21.6	43.2	0.32	38	17.6	28	31	17.6	28	31	86.4	380	0	0	1	0	0	SG	SGCER047	KGFR8617	Gcity_21_p1	Gcity	21	p1	2005	KSGG8630	KSGG8630	KSGC000001	2005001	2005105	2005153	2005206	2005250	2005250	105	Gcity2005	total	153	206	0
50970	470	16	142	2005	142	63783	37	0	0	0	0	0	0	0	0	0	0	0	0	0	0	0	0	0	0	0	0	0	0	0	0	0	0	0	0	0	0.03	0	0	0	0	0	0	0	0	0	0	0	0	0	0	0	16.21	125373	0	14.2	15.4	24.1	48.2	0.25	30.1	15.2	22.8	25	15.2	22.8	25	86.4	380	0	0	1	0	0	SG	SGCER047	KGFR8617	Gcity_21_p1	Gcity	21	p1	2005	KSGG8630	KSGG8630	KSGC000001	2005001	2005105	2005153	2005206	2005250	2005250	105	Gcity2005	total	153	206	0
50971	470	16	143	2005	143	63784	38	0	0	0	0	0	0	0	0	0	0	0	0	0	0	0	0	0	0	0	0	0	0	0	0	0	0	0	0	0	0.03	0	0	0	0	0	0	0	0	0	0	0	0	0	0	0	16.66	125374	0	14.3	15.4	21.8	43.6	0.32	32.4	13.4	23.1	25.9	13.4	23.1	25.9	86.4	380	0	0	1	0	0	SG	SGCER047	KGFR8617	Gcity_21_p1	Gcity	21	p1	2005	KSGG8630	KSGG8630	KSGC000001	2005001	2005105	2005153	2005206	2005250	2005250	105	Gcity2005	total	153	206	0
50972	470	16	144	2005	144	63785	39	0	0	0	0	0	0	0	0	0	0	0	0	0	0	0	0	0	0	0	0	0	0	0	0	0	0	0	0	0	0.03	0	0	0	0	0	0	0	0	0	0	0	0	0	0	0	15.52	125375	0	14.3	15.4	21.9	43.8	0.32	29.1	15.4	22.4	24.4	15.4	22.4	24.4	86.4	380	0	0	1	0	0	SG	SGCER047	KGFR8617	Gcity_21_p1	Gcity	21	p1	2005	KSGG8630	KSGG8630	KSGC000001	2005001	2005105	2005153	2005206	2005250	2005250	105	Gcity2005	total	153	206	0
50973	470	16	145	2005	145	63786	40	0	0	0	0	0	0	0	0	0	0	0	0	0	0	0	0	0	0	0	0	0	0	0	0	0	0	0	0	0	0.03	0	0	0	0	0	0	0	0	0	0	0	0	0	0	0	10.56	125376	6.1	14.3	15.5	10.6	21.2	0.67	23.6	12.8	18.3	19.9	12.8	18.3	19.9	86.4	380	0	0	1	0	0	SG	SGCER047	KGFR8617	Gcity_21_p1	Gcity	21	p1	2005	KSGG8630	KSGG8630	KSGC000001	2005001	2005105	2005153	2005206	2005250	2005250	105	Gcity2005	total	153	206	0
50974	470	16	146	2005	146	63787	41	0	0	0	0	0	0	0	0	0	0	0	0	0	0	0	0	0	0	0	0	0	0	0	0	0	0	0	0	0	0.03	0	0	0	0	0	0	0	0	0	0	0	0	0	0	0	9.75	125377	2.5	14.3	15.5	20.3	40.6	0.37	21.7	12.2	17.1	18.5	12.2	17.1	18.5	86.4	380	0	0	1	0	0	SG	SGCER047	KGFR8617	Gcity_21_p1	Gcity	21	p1	2005	KSGG8630	KSGG8630	KSGC000001	2005001	2005105	2005153	2005206	2005250	2005250	105	Gcity2005	total	153	206	0
50975	470	16	147	2005	147	63788	42	0	0	0	0	0	0	0	0	0	0	0	0	0	0	0	0	0	0	0	0	0	0	0	0	0	0	0	0	0	0.05	0	0	0	0	0	0	0	0	0	0	0	0	0	0	0	10.11	125378	0	14.4	15.5	20.5	41	0.37	22.5	11.9	17.3	18.9	11.9	17.3	18.9	86.4	380	0	0	1	0	0	SG	SGCER047	KGFR8617	Gcity_21_p1	Gcity	21	p1	2005	KSGG8630	KSGG8630	KSGC000001	2005001	2005105	2005153	2005206	2005250	2005250	105	Gcity2005	total	153	206	0
50976	470	16	148	2005	148	63789	43	0	0	0	0	0	0	0	0	0	0	0	0	0	0	0	0	0	0	0	0	0	0	0	0	0	0	0	0	0	0.08	0	0	0	0	0	0	0	0	0	0	0	0	0	0	0	12.41	125379	0	14.4	15.5	22.1	44.2	0.32	26.9	10.9	19.1	21.5	10.9	19.1	21.5	86.4	380	0	0	1	0	0	SG	SGCER047	KGFR8617	Gcity_21_p1	Gcity	21	p1	2005	KSGG8630	KSGG8630	KSGC000001	2005001	2005105	2005153	2005206	2005250	2005250	105	Gcity2005	total	153	206	0
50977	470	16	149	2005	149	63790	44	0	0	0	0	0	0	0	0	0	0	0	0	0	0	0	0	0	0	0	0	0	0	0	0	0	0	0	0	0	0.1	0	0	0	0	0	0	0	0	0	0	0	0	0	0	0	9.47	125380	0	14.4	15.6	8.3	16.6	0.74	23.6	10.8	17.4	19.3	10.8	17.4	19.3	86.4	380	0	0	1	0	0	SG	SGCER047	KGFR8617	Gcity_21_p1	Gcity	21	p1	2005	KSGG8630	KSGG8630	KSGC000001	2005001	2005105	2005153	2005206	2005250	2005250	105	Gcity2005	total	153	206	0
50978	470	16	150	2005	150	63791	45	0	0	0	0	0	0	0	0	0	0	0	0	0	0	0	0	0	0	0	0	0	0	0	0	0	0	0	0	0	0.12	0	0	0	0	0	0	0	0	0	0	0	0	0	0	0	5.95	125381	5.1	14.4	15.6	5.3	10.6	0.84	19.1	8.7	14.1	15.6	8.7	14.1	15.6	86.4	380	0	0	1	0	0	SG	SGCER047	KGFR8617	Gcity_21_p1	Gcity	21	p1	2005	KSGG8630	KSGG8630	KSGC000001	2005001	2005105	2005153	2005206	2005250	2005250	105	Gcity2005	total	153	206	0
50979	470	16	151	2005	151	63792	46	0	0	0	0	0	0	0	0	0	0	0	0	0	0	0	0	0	0	0	0	0	0	0	0	0	0	0	0	0	0.14	0	0	0	0	0	0	0	0	0	0	0	0	0	0	0	8.84	125382	9.7	14.4	15.6	15.2	30.4	0.53	20.6	12.1	16.5	17.7	12.1	16.5	17.7	86.4	380	0	0	1	0	0	SG	SGCER047	KGFR8617	Gcity_21_p1	Gcity	21	p1	2005	KSGG8630	KSGG8630	KSGC000001	2005001	2005105	2005153	2005206	2005250	2005250	105	Gcity2005	total	153	206	0
50980	470	16	152	2005	152	63793	47	0	0	0	0	0	0	0	0	0	0	0	0	0	0	0	0	0	0	0	0	0	0	0	0	0	0	0	0	0	0.16	0	0	0	0	0	0	0	0	0	0	0	0	0	0	0	10.35	125383	0	14.5	15.6	23.8	47.6	0.27	24.7	8.7	16.9	19.3	8.7	16.9	19.3	86.4	380	0	0	1	0	0	SG	SGCER047	KGFR8617	Gcity_21_p1	Gcity	21	p1	2005	KSGG8630	KSGG8630	KSGC000001	2005001	2005105	2005153	2005206	2005250	2005250	105	Gcity2005	total	153	206	0
50981	470	16	153	2005	153	63794	48	0.6	0	0	1	0	0	0	1	1	0	0	0	0	0	0	0	0	0	0	0	0	0	0	0	0	0	60.1	0	0	0.2	0.24	0.12	0.07	0	0	0	0	0	0	0	0	0	0	0	0	15.31	125384	0	14.5	15.6	19.1	38.2	0.42	28.5	16.2	22.5	24.4	16.2	22.5	24.4	86.4	380	0	0	1	0	0	SG	SGCER047	KGFR8617	Gcity_21_p1	Gcity	21	p1	2005	KSGG8630	KSGG8630	KSGC000001	2005001	2005105	2005153	2005206	2005250	2005250	105	Gcity2005	total	153	206	1
50982	470	16	154	2005	154	63795	49	0.9	0	0	1	0	0	0	1	1	0	0	0	0	0	0	0	0	0	0	0	0	0	0	0	0	0	89.6	0	0	0.21	0.24	0.12	0.07	0	0	0	0	0	0	0	0	0	0	0	0	11.02	125385	17	14.5	15.7	7.8	15.6	0.76	23.5	14.2	19	20.4	14.2	19	20.4	86.4	380	0	0	1	0	0	SG	SGCER047	KGFR8617	Gcity_21_p1	Gcity	21	p1	2005	KSGG8630	KSGG8630	KSGC000001	2005001	2005105	2005153	2005206	2005250	2005250	105	Gcity2005	total	153	206	1
50983	470	16	155	2005	155	63796	50	1.3	1	0	1	0	0	0	1	1	0	0	0	0	0	0	0	0	0	0	0	0	0	0	0	0	0	123.3	0	0	0.22	0.24	0.12	0.07	0	0	0	0	0	0	0	0	0	0	0	0	11.98	125386	0	14.5	15.7	24.9	49.8	0.24	25.1	12	18.8	20.7	12	18.8	20.7	86.4	380	0	0	1	0	0	SG	SGCER047	KGFR8617	Gcity_21_p1	Gcity	21	p1	2005	KSGG8630	KSGG8630	KSGC000001	2005001	2005105	2005153	2005206	2005250	2005250	105	Gcity2005	total	153	206	1
50984	470	16	156	2005	156	63797	51	1.6	1	0	1	0	0	0	2	2	0	0	0	0	0	0	0	0	0	0	0	0	0	0	0	0	0	151.7	0	0	0.23	0.24	0.12	0.07	0	0	0	0	0	0	0	0	0	0	0	0	12.28	125387	0	14.5	15.7	26.3	52.6	0.2	27.8	8.2	18.3	21.3	8.2	18.3	21.3	86.4	380	0	0	1	0	0	SG	SGCER047	KGFR8617	Gcity_21_p1	Gcity	21	p1	2005	KSGG8630	KSGG8630	KSGC000001	2005001	2005105	2005153	2005206	2005250	2005250	105	Gcity2005	total	153	206	1
50985	470	16	157	2005	157	63798	52	2.1	1	0	2	0	0	0	2	2	0	0	0	0	0	0	0	0	0	0	0	0	0	0	0	0	0	192.7	0	0	0.24	0.24	0.12	0.07	0	0	0	0	0	0	0	0	0	0	0	0	17.38	125388	0	14.5	15.7	25.4	50.8	0.23	31.9	15.1	23.8	26.3	15.1	23.8	26.3	86.4	380	0	0	1	0	0	SG	SGCER047	KGFR8617	Gcity_21_p1	Gcity	21	p1	2005	KSGG8630	KSGG8630	KSGC000001	2005001	2005105	2005153	2005206	2005250	2005250	105	Gcity2005	total	153	206	1
50986	470	16	158	2005	158	63799	53	2.5	1	0.01	3	0	0	1	3	3	0	0	0	0	0	0	0	0	0	0	0	0	0	0	0	0	0	219.9	0	0	0.26	0.24	0.12	0.07	0	0	0	0	0	0	0	0	0	0	0	0	18.57	125389	0	14.5	15.7	27.4	54.8	0.17	33.9	14.5	24.5	27.4	14.5	24.5	27.4	86.4	380	0	0	1	0	0	SG	SGCER047	KGFR8617	Gcity_21_p1	Gcity	21	p1	2005	KSGG8630	KSGG8630	KSGC000001	2005001	2005105	2005153	2005206	2005250	2005250	105	Gcity2005	total	153	206	1
50987	470	16	159	2005	159	63800	54	2.9	1	0.01	4	0	0	1	5	5	0	0	0	0	0	0	0	0	0	0	0	0	0	0	0	0	0	233.2	0	0	0.27	0.24	0.12	0.07	0	0	0	0	0	0	0	0	0	0	0	0	14.81	125390	0	14.6	15.7	27.4	54.8	0.17	29.8	11.3	20.9	23.6	11.3	20.9	23.6	86.4	380	0	0	1	0	0	SG	SGCER047	KGFR8617	Gcity_21_p1	Gcity	21	p1	2005	KSGG8630	KSGG8630	KSGC000001	2005001	2005105	2005153	2005206	2005250	2005250	105	Gcity2005	total	153	206	1
50988	470	16	160	2005	160	63801	55	3.4	1	0.02	6	0	0	1	7	7	0	0	0	0	0	0	0	0	0	0	0	0	0	0	0	0	0	243.1	0	0	0.28	0.24	0.12	0.07	0	0	0	0	0	0	0	0	0	0	0	0	19.57	125391	0	14.6	15.8	27.4	54.8	0.17	35.5	14.5	25.4	28.5	14.5	25.4	28.5	86.4	380	0	0	1	0	0	SG	SGCER047	KGFR8617	Gcity_21_p1	Gcity	21	p1	2005	KSGG8630	KSGG8630	KSGC000001	2005001	2005105	2005153	2005206	2005250	2005250	105	Gcity2005	total	153	206	1
50989	470	16	161	2005	161	63802	56	3.6	1	0.02	7	0	0	1	8	8	0	0	0	0	0	0	0	0	0	0	0	0	0	0	0	0	0	245.8	0	0	0.29	0.24	0.12	0.07	0	0	0	0	0	0	0	0	0	0	0	0	8.94	125392	11.2	14.6	15.8	9.5	19	0.71	21.1	12.3	16.9	18.2	12.3	16.9	18.2	86.4	380	0	0	1	0	0	SG	SGCER047	KGFR8617	Gcity_21_p1	Gcity	21	p1	2005	KSGG8630	KSGG8630	KSGC000001	2005001	2005105	2005153	2005206	2005250	2005250	105	Gcity2005	total	153	206	1
50990	470	16	162	2005	162	63803	57	3.9	1	0.02	10	0	0	2	10	10	0	0	0	0	0	0	0	0	0	0	0	0	0	0	0	0	0	250.3	0	0	0.3	0.25	0.13	0.08	0.01	0	0	0	0	0	0	0	0	0	0	0	12.99	125393	0	14.6	15.8	25.9	51.8	0.22	26.7	11.9	19.6	21.8	11.9	19.6	21.8	86.4	380	0	0	1	0	0	SG	SGCER047	KGFR8617	Gcity_21_p1	Gcity	21	p1	2005	KSGG8630	KSGG8630	KSGC000001	2005001	2005105	2005153	2005206	2005250	2005250	105	Gcity2005	total	153	206	1
50991	470	16	163	2005	163	63804	58	4	1	0.03	12	0	0	3	12	12	0	0	0	0	0	0	0	0	0	0	0	0	0	0	0	0	0	252.2	0	0	0.31	0.25	0.13	0.08	0.01	0	0	0	0	0	0	0	0	0	0	0	7.83	125394	18	14.6	15.8	13	26	0.61	19.6	11.3	15.6	16.8	11.3	15.6	16.8	86.4	380	0	0	1	0	0	SG	SGCER047	KGFR8617	Gcity_21_p1	Gcity	21	p1	2005	KSGG8630	KSGG8630	KSGC000001	2005001	2005105	2005153	2005206	2005250	2005250	105	Gcity2005	total	153	206	1
50992	470	16	164	2005	164	63805	59	4.3	1	0.04	15	0	0	6	15	15	0	0	0	0	0	0	0	0	0	0	0	0	0	0	0	0	0	254.4	0	0	0.32	0.27	0.16	0.09	0.02	0	0	0	0	0	0	0	0	0	0	0	11.61	125395	0	14.6	15.8	28	56	0.16	25.3	10.1	18	20.3	10.1	18	20.3	86.4	380	0	0	1	0	0	SG	SGCER047	KGFR8617	Gcity_21_p1	Gcity	21	p1	2005	KSGG8630	KSGG8630	KSGC000001	2005001	2005105	2005153	2005206	2005250	2005250	105	Gcity2005	total	153	206	1
50993	470	16	165	2005	165	63806	60	4.6	1	0.05	18	0	0	9	18	18	0	0	0	0	0	0	0	0	0	0	0	0	0	0	0	0	0	256	0	0	0.33	0.29	0.18	0.11	0.04	0	0	0	0	0	0	0	0	0	0	0	12.47	125396	0	14.6	15.8	26.3	52.6	0.21	27.8	8.7	18.6	21.5	8.7	18.6	21.5	86.4	380	0	0	1	0	0	SG	SGCER047	KGFR8617	Gcity_21_p1	Gcity	21	p1	2005	KSGG8630	KSGG8630	KSGC000001	2005001	2005105	2005153	2005206	2005250	2005250	105	Gcity2005	total	153	206	1
50994	470	16	166	2005	166	63807	61	4.9	2	0.06	24	1	0	10	25	25	0	0	0	0	0	0	0	0	0	0	0	0	0	0	0	0	0	239.7	0	0	0.34	0.3	0.19	0.11	0.04	0	0	0	0	0	0	0	0	0	0	0	17.31	125397	0	14.6	15.8	18.2	36.4	0.45	33.2	14.7	24.3	27.1	14.7	24.3	27.1	86.4	380	0	0	1	0	0	SG	SGCER047	KGFR8617	Gcity_21_p1	Gcity	21	p1	2005	KSGG8630	KSGG8630	KSGC000001	2005001	2005105	2005153	2005206	2005250	2005250	105	Gcity2005	total	153	206	1
50995	470	16	167	2005	167	63808	62	5.3	2	0.08	34	2	0	12	36	36	0	0	0	0	0	0	0	0	0	0	0	0	0	0	0	0	0	224.3	0	0	0.35	0.31	0.2	0.12	0.05	0	0	0	0	0	0	0	0	0	0	0	16.92	125398	0	14.6	15.8	26.4	52.8	0.21	31.7	14	23.2	25.8	14	23.2	25.8	86.4	380	0	0	1	0	0	SG	SGCER047	KGFR8617	Gcity_21_p1	Gcity	21	p1	2005	KSGG8630	KSGG8630	KSGC000001	2005001	2005105	2005153	2005206	2005250	2005250	105	Gcity2005	total	153	206	1
50996	470	16	168	2005	168	63809	63	5.6	2	0.1	49	3	0	14	52	52	0	0	0	0	0	0	0	0	0	0	0	0	0	0	0	0	0	213.4	0	0	0.35	0.33	0.22	0.13	0.06	0	0	0	0	0	0	0	0	0	0	0	16.14	125399	0	14.6	15.8	28.6	57.2	0.14	29.9	14.4	22.4	24.8	14.4	22.4	24.8	86.4	380	0	0	1	0	0	SG	SGCER047	KGFR8617	Gcity_21_p1	Gcity	21	p1	2005	KSGG8630	KSGG8630	KSGC000001	2005001	2005105	2005153	2005206	2005250	2005250	105	Gcity2005	total	153	206	1
50997	470	16	169	2005	169	63810	64	6	2	0.14	68	5	0	18	73	73	0	0	0	0	0	0	0	0	0	0	0	0	0	0	0	0	0	206.4	0	0	0.36	0.35	0.24	0.15	0.08	0.01	0	0	0	0	0	0	0	0	0	0	17.17	125400	0	14.6	15.8	27.6	55.2	0.17	29.5	18	24	25.7	18	24	25.7	86.4	380	0	0	1	0	0	SG	SGCER047	KGFR8617	Gcity_21_p1	Gcity	21	p1	2005	KSGG8630	KSGG8630	KSGC000001	2005001	2005105	2005153	2005206	2005250	2005250	105	Gcity2005	total	153	206	1
50998	470	16	170	2005	170	63811	65	6.4	2	0.19	95	8	0	23	103	103	0	0	0	0	0	0	0	0	0	0	0	0	0	0	0	0	0	201.3	0	0	0.38	0.37	0.28	0.17	0.1	0.01	0	0	0	0	0	0	0	0	0	0	19.81	125401	0	14.6	15.8	28.9	57.8	0.13	31.8	21	26.6	28.2	21	26.6	28.2	86.4	380	0	0	1	0	0	SG	SGCER047	KGFR8617	Gcity_21_p1	Gcity	21	p1	2005	KSGG8630	KSGG8630	KSGC000001	2005001	2005105	2005153	2005206	2005250	2005250	105	Gcity2005	total	153	206	1
50999	470	16	171	2005	171	63812	66	6.8	2	0.26	130	12	0	29	142	142	0	0	0	0	0	0	0	0	0	0	0	0	0	0	0	0	0	197.9	0	0	0.39	0.38	0.33	0.2	0.13	0.02	0	0	0	0	0	0	0	0	0	0	20.6	125402	0	14.6	15.9	27.8	55.6	0.17	33.9	19.8	27.1	29.2	19.8	27.1	29.2	86.4	380	0	0	1	0	0	SG	SGCER047	KGFR8617	Gcity_21_p1	Gcity	21	p1	2005	KSGG8630	KSGG8630	KSGC000001	2005001	2005105	2005153	2005206	2005250	2005250	105	Gcity2005	total	153	206	1
51000	470	16	172	2005	172	63813	67	7.2	3	0.31	171	16	0	36	187	187	0	0	0	0	0	0	0	0	0	0	0	0	0	0	0	0	0	180.8	0	0	0.41	0.38	0.39	0.24	0.17	0.03	0	0	0	0	0	0	0	0	0	0	20.23	125403	0	14.6	15.9	24.9	49.8	0.25	34.1	19.1	26.9	29.1	19.1	26.9	29.1	86.4	380	0	0	1	0	0	SG	SGCER047	KGFR8617	Gcity_21_p1	Gcity	21	p1	2005	KSGG8630	KSGG8630	KSGC000001	2005001	2005105	2005153	2005206	2005250	2005250	105	Gcity2005	total	153	206	1
51001	470	16	173	2005	173	63814	68	7.6	3	0.37	222	21	0	46	243	243	0	0	0	0	0	0	0	0	0	0	0	0	0	0	0	0	0	168.7	0	0	0.44	0.38	0.46	0.28	0.22	0.06	0	0	0	0	0	0	0	0	0	0	20.83	125404	0	14.6	15.9	25.9	51.8	0.22	35.5	18.2	27.2	29.8	18.2	27.2	29.8	86.4	380	0	0	1	0	0	SG	SGCER047	KGFR8617	Gcity_21_p1	Gcity	21	p1	2005	KSGG8630	KSGG8630	KSGC000001	2005001	2005105	2005153	2005206	2005250	2005250	105	Gcity2005	total	153	206	1
51002	470	16	174	2005	174	63815	69	8	3	0.45	285	28	0	57	312	312	0	0	0	0	0	0	0.009	0	0	0	0	0	0	0	0	0	0	159.5	0	0	0.46	0.38	0.55	0.34	0.27	0.09	0	0	0	0	0	0	0	0	0	0	21.06	125405	0	14.6	15.9	27.1	54.2	0.19	36.6	17	27.2	30.1	17	27.2	30.1	86.4	380	0	0	1	0	0	SG	SGCER047	KGFR8617	Gcity_21_p1	Gcity	21	p1	2005	KSGG8630	KSGG8630	KSGC000001	2005001	2005105	2005153	2005206	2005250	2005250	105	Gcity2005	total	153	206	1
51003	470	16	175	2005	175	63816	70	8.5	3	0.54	351	35	0	69	386	386	0	0	0	0	0	0	0	0	0	0	0	0	0	0	0	0	0	153.2	0	0	0.48	0.37	0.64	0.4	0.33	0.12	0	0	0	0	0	0	0	0	0	0	21.55	125406	0	14.6	15.9	24.4	48.8	0.27	36.4	19	28	30.6	19	28	30.6	86.4	380	0	0	1	0	0	SG	SGCER047	KGFR8617	Gcity_21_p1	Gcity	21	p1	2005	KSGG8630	KSGG8630	KSGC000001	2005001	2005105	2005153	2005206	2005250	2005250	105	Gcity2005	total	153	206	1
51004	470	16	176	2005	176	63817	71	8.9	3	0.61	408	42	0	79	451	451	0	0	0	0	0	0	0	0	0	0	0	0	0	0	0	0	0	149.3	0	0	0.49	0.37	0.72	0.44	0.38	0.15	0	0	0	0	0	0	0	0	0	0	18.92	125407	0	14.6	15.9	18.4	36.8	0.45	34.2	17.1	26	28.5	17.1	26	28.5	86.4	380	0	0	1	0	0	SG	SGCER047	KGFR8617	Gcity_21_p1	Gcity	21	p1	2005	KSGG8630	KSGG8630	KSGC000001	2005001	2005105	2005153	2005206	2005250	2005250	105	Gcity2005	total	153	206	1
51005	470	16	177	2005	177	63818	72	9.3	3	0.7	481	52	0	93	533	533	0	0	0	0	0	0	0	0	0	0	0	0	0	0	0	0	0	145.7	0	0	0.5	0.37	0.82	0.51	0.44	0.18	0.01	0	0	0	0	0	0	0	0	0	19.98	125408	0	14.6	15.8	21.3	42.6	0.36	33.6	19.9	27	29.1	19.9	27	29.1	86.4	380	0	0	1	0	0	SG	SGCER047	KGFR8617	Gcity_21_p1	Gcity	21	p1	2005	KSGG8630	KSGG8630	KSGC000001	2005001	2005105	2005153	2005206	2005250	2005250	105	Gcity2005	total	153	206	1
51006	470	16	178	2005	178	63819	73	9.7	3	0.84	591	70	0	114	661	661	0	0	0	0	0	0	0	0	0	0	0	0	0	0	0	0	0	142	0	0	0.52	0.37	0.97	0.6	0.54	0.23	0.02	0	0	0	0	0	0	0	0	0	20.82	125409	0	14.6	15.8	29.4	58.8	0.12	36.3	16.4	26.7	29.7	16.4	26.7	29.7	86.4	380	0	0	1	0	0	SG	SGCER047	KGFR8617	Gcity_21_p1	Gcity	21	p1	2005	KSGG8630	KSGG8630	KSGC000001	2005001	2005105	2005153	2005206	2005250	2005250	105	Gcity2005	total	153	206	1
51007	470	16	179	2005	179	63820	74	10.2	3	0.97	699	89	0	134	788	788	0	0	0	0	0	0	0	0	0	0	0	0	0	0	0	0	0	139.4	0	0	0.54	0.37	1.13	0.7	0.63	0.29	0.03	0	0	0	0	0	0	0	0	0	22.2	125410	0	14.6	15.8	25.3	50.6	0.24	39.7	18.8	29.6	32.8	18.8	29.6	32.8	86.4	380	0	0	1	0	0	SG	SGCER047	KGFR8617	Gcity_21_p1	Gcity	21	p1	2005	KSGG8630	KSGG8630	KSGC000001	2005001	2005105	2005153	2005206	2005250	2005250	105	Gcity2005	total	153	206	1
51008	470	16	180	2005	180	63821	75	10.6	3	1.14	834	116	0	160	950	950	0	0	0	0	0	0	0.029	0	0	0	0	0	0	0	0	0	0	137.2	0	0	0.55	0.37	1.31	0.83	0.76	0.36	0.04	0	0	0	0	0	0	0	0	0	21.45	125411	0	14.6	15.8	29.1	58.2	0.12	36.3	18.4	27.7	30.4	18.4	27.7	30.4	86.4	380	0	0	1	0	0	SG	SGCER047	KGFR8617	Gcity_21_p1	Gcity	21	p1	2005	KSGG8630	KSGG8630	KSGC000001	2005001	2005105	2005153	2005206	2005250	2005250	105	Gcity2005	total	153	206	1
51009	470	16	181	2005	181	63822	76	11	3	1.32	972	148	0	188	1119	1119	0	0	0	0	0	0	0.318	0	0	0	0	0	0	0	0	0	0	135.5	0	0	0.56	0.36	1.47	0.97	0.88	0.44	0.07	0	0	0	0	0	0	0	0	0	18.95	125412	0	14.6	15.8	27	54	0.19	32.8	17.4	25.4	27.7	17.4	25.4	27.7	86.4	380	0	0	1	0	0	SG	SGCER047	KGFR8617	Gcity_21_p1	Gcity	21	p1	2005	KSGG8630	KSGG8630	KSGC000001	2005001	2005105	2005153	2005206	2005250	2005250	105	Gcity2005	total	153	206	1
51010	470	16	182	2005	182	63823	77	11.4	3	1.38	1045	166	0	202	1211	1211	0	0	0	0	0	0.467	0.645	0	0	0	0	0	0	0	0	0	0	131.8	0	0	0.58	0.36	1.55	1.04	0.95	0.48	0.08	0	0	0	0	0	0	0	0	0	18.27	125413	0	14.6	15.8	25.1	50.2	0.24	31.3	18.4	25.1	27	18.4	25.1	27	86.4	380	0	0	1	0	0	SG	SGCER047	KGFR8617	Gcity_21_p1	Gcity	21	p1	2005	KSGG8630	KSGG8630	KSGC000001	2005001	2005105	2005153	2005206	2005250	2005250	105	Gcity2005	total	153	206	1
51011	470	16	183	2005	183	63824	78	11.7	3	1.38	1081	194	0	212	1275	1275	0	0	0	0	0	0.668	0.779	0	0	0	0	0	0	0	0	0	0	127.3	0	0	0.59	0.36	1.6	1.09	0.99	0.51	0.09	0	0	0	0	0	0	0	0	0	17.39	125414	0	14.6	15.8	27.5	55	0.17	34.7	16.2	25.8	28.6	16.2	25.8	28.6	86.4	380	0	0	1	0	0	SG	SGCER047	KGFR8617	Gcity_21_p1	Gcity	21	p1	2005	KSGG8630	KSGG8630	KSGC000001	2005001	2005105	2005153	2005206	2005250	2005250	105	Gcity2005	total	153	206	1
51012	470	16	184	2005	184	63825	79	12.1	3	1.36	1109	216	0	219	1325	1325	0	0	0	0	0	0.712	0.809	0	0	0	0	0	0	0	0	0	0	122.8	0	0	0.6	0.36	1.64	1.12	1.03	0.54	0.1	0	0	0	0	0	0	0	0	0	18.85	125415	0	14.6	15.8	24.4	48.8	0.26	35	18.9	27.2	29.7	18.9	27.2	29.7	86.4	380	0	0	1	0	0	SG	SGCER047	KGFR8617	Gcity_21_p1	Gcity	21	p1	2005	KSGG8630	KSGG8630	KSGC000001	2005001	2005105	2005153	2005206	2005250	2005250	105	Gcity2005	total	153	206	1
51013	470	16	185	2005	185	63826	80	12.4	3	1.34	1133	237	0	225	1370	1370	0	0	0	0	0	0.768	0.846	0	0	0	0	0	0	0	0	0	0	118.2	0	0	0.61	0.36	1.67	1.15	1.06	0.56	0.11	0	0	0	0	0	0	0	0	0	13.7	125416	0	14.6	15.8	27.5	55	0.17	31.3	12.1	22	24.9	12.1	22	24.9	86.4	380	0	0	1	0	0	SG	SGCER047	KGFR8617	Gcity_21_p1	Gcity	21	p1	2005	KSGG8630	KSGG8630	KSGC000001	2005001	2005105	2005153	2005206	2005250	2005250	105	Gcity2005	total	153	206	1
51014	470	16	186	2005	186	63827	81	12.6	3	1.32	1154	255	0	231	1409	1409	0	0	0	0	0	0.737	0.825	0	0	0	0	0	0	0	0	0	0	114	0	0	0.62	0.35	1.69	1.18	1.08	0.58	0.12	0	0	0	0	0	0	0	0	0	12.5	125417	0	14.6	15.8	21.6	43.2	0.35	27.1	13.9	20.7	22.7	13.9	20.7	22.7	86.4	380	0	0	1	0	0	SG	SGCER047	KGFR8617	Gcity_21_p1	Gcity	21	p1	2005	KSGG8630	KSGG8630	KSGC000001	2005001	2005105	2005153	2005206	2005250	2005250	105	Gcity2005	total	153	206	1
51015	470	16	187	2005	187	63828	82	12.9	3	1.28	1172	270	0	235	1442	1442	0	0	0	0	0	0.811	0.875	0	0	0	0	0	0	0	0	0	0	109.6	0	0	0.63	0.35	1.7	1.2	1.1	0.59	0.13	0	0	0	0	0	0	0	0	0	13.65	125418	0	14.5	15.8	25.8	51.6	0.22	28.5	14.8	21.9	23.9	14.8	21.9	23.9	86.4	380	0	0	1	0	0	SG	SGCER047	KGFR8617	Gcity_21_p1	Gcity	21	p1	2005	KSGG8630	KSGG8630	KSGC000001	2005001	2005105	2005153	2005206	2005250	2005250	105	Gcity2005	total	153	206	1
51016	470	16	188	2005	188	63829	83	13.3	3	1.25	1187	283	0	239	1470	1470	0	0	0	0	0	0.848	0.899	0	0	0	0	0	0	0	0	0	0	105.2	0	0	0.64	0.35	1.71	1.22	1.12	0.61	0.14	0	0	0	0	0	0	0	0	0	16.95	125419	0	14.5	15.7	27	54	0.18	32.1	17.8	25.2	27.3	17.8	25.2	27.3	86.4	380	0	0	1	0	0	SG	SGCER047	KGFR8617	Gcity_21_p1	Gcity	21	p1	2005	KSGG8630	KSGG8630	KSGC000001	2005001	2005105	2005153	2005206	2005250	2005250	105	Gcity2005	total	153	206	1
51017	470	16	189	2005	189	63830	84	13.6	3	1.21	1200	295	0	242	1495	1495	0	0	0	0	0	0.857	0.905	0	0	0	0	0	0	0	0	0	0	100.9	0	0	0.65	0.35	1.72	1.23	1.13	0.62	0.15	0.01	0	0	0	0	0	0	0	0	17.05	125420	0	14.5	15.7	25.9	51.8	0.21	32.3	17.8	25.3	27.5	17.8	25.3	27.5	86.4	380	0	0	1	0	0	SG	SGCER047	KGFR8617	Gcity_21_p1	Gcity	21	p1	2005	KSGG8630	KSGG8630	KSGC000001	2005001	2005105	2005153	2005206	2005250	2005250	105	Gcity2005	total	153	206	1
51018	470	16	190	2005	190	63831	85	14	3	1.17	1211	306	0	244	1516	1516	0	0	0	0	0	0.876	0.918	0	0	0	0	0	0	0	0	0	0	96.7	0	0	0.66	0.35	1.72	1.24	1.14	0.63	0.15	0.01	0	0	0	0	0	0	0	0	18.15	125421	0	14.5	15.7	26.9	53.8	0.18	32.7	19.6	26.4	28.3	19.6	26.4	28.3	86.4	380	0	0	1	0	0	SG	SGCER047	KGFR8617	Gcity_21_p1	Gcity	21	p1	2005	KSGG8630	KSGG8630	KSGC000001	2005001	2005105	2005153	2005206	2005250	2005250	105	Gcity2005	total	153	206	1
51019	470	16	191	2005	191	63832	86	14.3	3	1.13	1221	316	0	246	1537	1537	0	0	0	0	0	0.881	0.921	0	0	0	0	0	0	0	0	0	0	92.7	0	0	0.67	0.35	1.73	1.25	1.15	0.64	0.16	0.01	0	0	0	0	0	0	0	0	16.6	125422	0	14.5	15.7	26.8	53.6	0.18	31.1	18.1	24.8	26.8	18.1	24.8	26.8	86.4	380	0	0	1	0	0	SG	SGCER047	KGFR8617	Gcity_21_p1	Gcity	21	p1	2005	KSGG8630	KSGG8630	KSGC000001	2005001	2005105	2005153	2005206	2005250	2005250	105	Gcity2005	total	153	206	1
51020	470	16	192	2005	192	63833	87	14.6	3	1.09	1230	326	0	248	1555	1555	0	0	0	0	0	0.886	0.925	0	0	0	0	0	0	0	0	0	0	88.9	0	0	0.68	0.34	1.72	1.26	1.16	0.65	0.16	0.01	0	0	0	0	0	0	0	0	16	125423	2.8	14.5	15.7	26.5	53	0.19	30.3	17.7	24.2	26.1	17.7	24.2	26.1	86.4	380	0	0	1	0	0	SG	SGCER047	KGFR8617	Gcity_21_p1	Gcity	21	p1	2005	KSGG8630	KSGG8630	KSGC000001	2005001	2005105	2005153	2005206	2005250	2005250	105	Gcity2005	total	153	206	1
51021	470	16	193	2005	193	63834	88	15	3	1.05	1237	334	0	250	1572	1572	0	0	0	0	0	0.883	0.923	0	0	0	0	0	0	0	0	0	0	85.2	0	0	0.69	0.34	1.72	1.26	1.17	0.65	0.17	0.02	0	0	0	0	0	0	0	0	18.45	125424	3	14.5	15.7	23.1	46.2	0.29	33.9	19	26.7	28.9	19	26.7	28.9	86.4	380	0	0	1	0	0	SG	SGCER047	KGFR8617	Gcity_21_p1	Gcity	21	p1	2005	KSGG8630	KSGG8630	KSGC000001	2005001	2005105	2005153	2005206	2005250	2005250	105	Gcity2005	total	153	206	1
51022	470	16	194	2005	194	63835	89	15.4	3	1.02	1245	343	0	251	1587	1587	0	0	0	0	0	0.901	0.934	0	0	0	0	0	0	0	0	0	0	81.6	0	0	0.7	0.37	1.72	1.26	1.17	0.66	0.17	0.02	0	0	0	0	0	0	0	0	17.05	125425	3.3	14.4	15.6	26.4	52.8	0.19	31.7	18.4	25.2	27.2	18.4	25.2	27.2	86.4	380	0	0	1	0	0	SG	SGCER047	KGFR8617	Gcity_21_p1	Gcity	21	p1	2005	KSGG8630	KSGG8630	KSGC000001	2005001	2005105	2005153	2005206	2005250	2005250	105	Gcity2005	total	153	206	1
51023	470	16	195	2005	195	63836	90	15.7	3	0.98	1253	353	0	253	1606	1606	0	0	0	0	0	0.879	0.92	0	0	0	0	0	0	0	0	0	0	78.3	0	0	0.71	0.4	1.71	1.27	1.18	0.66	0.18	0.02	0	0	0	0	0	0	0	0	16.2	125426	0	14.4	15.6	27.4	54.8	0.16	31.8	16.6	24.4	26.7	16.6	24.4	26.7	86.4	380	0	0	1	0	0	SG	SGCER047	KGFR8617	Gcity_21_p1	Gcity	21	p1	2005	KSGG8630	KSGG8630	KSGC000001	2005001	2005105	2005153	2005206	2005250	2005250	105	Gcity2005	total	153	206	1
51024	470	16	196	2005	196	63837	91	16	3	0.94	1260	361	0	254	1621	1621	0	0	0	0	0	0.903	0.936	0	0	0	0	0	0	0	0	0	0	75	0	0	0.71	0.41	1.7	1.27	1.18	0.67	0.18	0.03	0	0	0	0	0	0	0	0	16.15	125427	0	14.4	15.6	26.9	53.8	0.17	32.1	16.2	24.4	26.7	16.2	24.4	26.7	86.4	380	0	0	1	0	0	SG	SGCER047	KGFR8617	Gcity_21_p1	Gcity	21	p1	2005	KSGG8630	KSGG8630	KSGC000001	2005001	2005105	2005153	2005206	2005250	2005250	105	Gcity2005	total	153	206	1
51025	470	16	197	2005	197	63838	92	16.4	3	0.91	1265	368	0	255	1634	1634	0	0	0	0	0	0.914	0.943	0	0	0	0	0	0	0	0	0	0	71.8	0	0	0.72	0.41	1.7	1.27	1.18	0.67	0.19	0.03	0	0	0	0	0	0	0	0	17.5	125428	0	14.4	15.6	27	54	0.17	33.4	17.6	25.7	28.1	17.6	25.7	28.1	86.4	380	0	0	1	0	0	SG	SGCER047	KGFR8617	Gcity_21_p1	Gcity	21	p1	2005	KSGG8630	KSGG8630	KSGC000001	2005001	2005105	2005153	2005206	2005250	2005250	105	Gcity2005	total	153	206	1
51026	470	16	198	2005	198	63839	93	16.4	4	0.87	1265	381	0	254	1646	1646	0	0	0	0	0	0.927	0.952	0	0	0	0	0	0	0	0	0	0	68.5	0	0	0.73	0.41	1.69	1.27	1.18	0.67	0.19	0.03	0	0	0	0	0	0	0	0	19.85	125429	0	14.4	15.6	25.8	51.6	0.2	37	19.8	28.6	31.2	19.8	28.6	31.2	86.4	380	0	0	1	0	0	SG	SGCER047	KGFR8617	Gcity_21_p1	Gcity	21	p1	2005	KSGG8630	KSGG8630	KSGC000001	2005001	2005105	2005153	2005206	2005250	2005250	105	Gcity2005	total	153	206	1
51027	470	16	199	2005	199	63840	94	16.4	4	0.83	1265	393	0	253	1658	1658	0	0	0	0	0	0.915	0.944	0	0	0	0	0	0	0	0	0	0	65.3	0	0	0.74	0.41	1.68	1.26	1.18	0.67	0.19	0.03	0	0	0	0	0	0	0	0	15.05	125430	1.8	14.3	15.5	22.8	45.6	0.29	27.9	18.2	23.2	24.6	18.2	23.2	24.6	86.4	380	0	0	1	0	0	SG	SGCER047	KGFR8617	Gcity_21_p1	Gcity	21	p1	2005	KSGG8630	KSGG8630	KSGC000001	2005001	2005105	2005153	2005206	2005250	2005250	105	Gcity2005	total	153	206	1
51028	470	16	200	2005	200	63841	95	16.4	4	0.79	1265	402	0	253	1668	1668	0	0	0	0	0	0.942	0.962	0	0	0	0	0	0	0	0	0	0	62.3	0	0	0.75	0.41	1.67	1.26	1.17	0.67	0.19	0.03	0	0	0	0	0	0	0	0	19.61	125431	0	14.3	15.5	27.3	54.6	0.15	37.4	19.1	28.5	31.2	19.1	28.5	31.2	86.4	380	0	0	1	0	0	SG	SGCER047	KGFR8617	Gcity_21_p1	Gcity	21	p1	2005	KSGG8630	KSGG8630	KSGC000001	2005001	2005105	2005153	2005206	2005250	2005250	105	Gcity2005	total	153	206	1
51029	470	16	201	2005	201	63842	96	16.4	4	0.75	1265	410	0	252	1675	1675	0	0	0	0	0	0.95	0.967	0	0	0	0	0	0	0	0	0	0	59.3	0	0	0.75	0.4	1.66	1.25	1.17	0.66	0.19	0.03	0	0	0	0	0	0	0	0	21.55	125432	0	14.3	15.5	26.4	52.8	0.18	39.4	22.4	31.1	33.6	22.4	31.1	33.6	86.4	380	0	0	1	0	0	SG	SGCER047	KGFR8617	Gcity_21_p1	Gcity	21	p1	2005	KSGG8630	KSGG8630	KSGC000001	2005001	2005105	2005153	2005206	2005250	2005250	105	Gcity2005	total	153	206	1
51030	470	16	202	2005	202	63843	97	16.4	4	0.71	1265	418	0	251	1683	1683	0	0	0	0	0	0.948	0.966	0	0	0	0	0	0	0	0	0	0	56.5	0	0	0.75	0.4	1.65	1.25	1.16	0.66	0.19	0.03	0	0	0	0	0	0	0	0	19.43	125433	0	14.3	15.5	27.6	55.2	0.14	38.1	18.4	28.5	31.4	18.4	28.5	31.4	86.4	380	0	0	1	0	0	SG	SGCER047	KGFR8617	Gcity_21_p1	Gcity	21	p1	2005	KSGG8630	KSGG8630	KSGC000001	2005001	2005105	2005153	2005206	2005250	2005250	105	Gcity2005	total	153	206	1
51031	470	16	203	2005	203	63844	98	16.4	4	0.68	1265	426	0	250	1691	1691	0	0	0	0	0	0.95	0.967	0	0	0	0	0	0	0	0	0	0	53.8	0	0	0.76	0.4	1.65	1.24	1.16	0.66	0.19	0.03	0	0	0	0	0	0	0	0	19.84	125434	0	14.2	15.4	28.1	56.2	0.12	38	19.3	28.9	31.6	19.3	28.9	31.6	86.4	380	0	0	1	0	0	SG	SGCER047	KGFR8617	Gcity_21_p1	Gcity	21	p1	2005	KSGG8630	KSGG8630	KSGC000001	2005001	2005105	2005153	2005206	2005250	2005250	105	Gcity2005	total	153	206	1
51032	470	16	204	2005	204	63845	99	16.4	4	0.65	1265	433	0	249	1698	1698	0	0	0	0	0	0.948	0.966	0	0	0	0	0	0	0	0	0	0	51.3	0	0	0.76	0.4	1.64	1.24	1.15	0.66	0.19	0.03	0	0	0	0	0	0	0	0	20.13	125435	0	14.2	15.4	27	54	0.15	37.8	20	29.1	31.7	20	29.1	31.7	86.4	380	0	0	1	0	0	SG	SGCER047	KGFR8617	Gcity_21_p1	Gcity	21	p1	2005	KSGG8630	KSGG8630	KSGC000001	2005001	2005105	2005153	2005206	2005250	2005250	105	Gcity2005	total	153	206	1
51033	470	16	205	2005	205	63846	100	16.4	4	0.62	1265	439	0	248	1705	1705	0	0	0	0	0	0.947	0.965	0	0	0	0	0	0	0	0	0	0	48.8	0	0	0.76	0.4	1.63	1.23	1.15	0.66	0.19	0.04	0	0	0	0	0	0	0	0	21.53	125436	0	14.2	15.4	24.5	49	0.23	38.7	22.6	30.8	33.2	22.6	30.8	33.2	86.4	380	0	0	1	0	0	SG	SGCER047	KGFR8617	Gcity_21_p1	Gcity	21	p1	2005	KSGG8630	KSGG8630	KSGC000001	2005001	2005105	2005153	2005206	2005250	2005250	105	Gcity2005	total	153	206	1
51034	470	16	206	2005	206	63847	101	16.4	4	0.59	1265	446	0	247	1711	1711	0	0	0	0	0	0.939	0.96	0	0	0	0	0	0	0	0	0	0	46.5	0	0	0.77	0.4	1.62	1.23	1.15	0.65	0.19	0.04	0	0	0	0	0	0	0	0	20.52	125437	4.6	14.2	15.3	22.4	44.8	0.29	37.8	20.8	29.5	32	20.8	29.5	32	86.4	380	0	0	1	0	0	SG	SGCER047	KGFR8617	Gcity_21_p1	Gcity	21	p1	2005	KSGG8630	KSGG8630	KSGC000001	2005001	2005105	2005153	2005206	2005250	2005250	105	Gcity2005	total	153	206	2
51035	470	16	207	2005	207	63848	102	16.4	4	0.56	1265	457	0	246	1722	1722	0	0	0	0	0	0.849	0.9	0	0	0	0	0	0	0	0	0	0	44.6	0	0	0.77	0.4	1.61	1.22	1.14	0.65	0.19	0.04	0	0	0	0	0	0	0	0	10.3	125438	0.3	14.1	15.3	15	30	0.53	23.5	13.1	18.4	19.9	13.1	18.4	19.9	86.4	380	0	0	1	0	0	SG	SGCER047	KGFR8617	Gcity_21_p1	Gcity	21	p1	2005	KSGG8630	KSGG8630	KSGC000001	2005001	2005105	2005153	2005206	2005250	2005250	105	Gcity2005	total	153	206	2
51036	470	16	208	2005	208	63849	103	16.4	4	0.54	1265	466	0	245	1731	1731	0	0	0	0	0	0.909	0.94	0	0	0	0	0	0	0	0	0	0	42.5	0	0	0.77	0.4	1.6	1.21	1.14	0.65	0.19	0.04	0	0	0	0	0	0	0	0	9.7	125439	0	14.1	15.3	22.7	45.4	0.28	26.6	8.8	17.9	20.5	8.8	17.9	20.5	86.4	380	0	0	1	0	0	SG	SGCER047	KGFR8617	Gcity_21_p1	Gcity	21	p1	2005	KSGG8630	KSGG8630	KSGC000001	2005001	2005105	2005153	2005206	2005250	2005250	105	Gcity2005	total	153	206	2
51037	470	16	209	2005	209	63850	104	16.4	4	0.51	1265	473	0	244	1739	1739	0	0	0	0	0	0.922	0.948	0	0	0	0	0	0	0	0	0	0	40.6	0	0	0.78	0.4	1.6	1.21	1.13	0.65	0.19	0.04	0	0	0	0	0	0	0	0	13.25	125440	0	14.1	15.2	22.8	45.6	0.28	31.7	10.8	21.4	24.5	10.8	21.4	24.5	86.4	380	0	0	1	0	0	SG	SGCER047	KGFR8617	Gcity_21_p1	Gcity	21	p1	2005	KSGG8630	KSGG8630	KSGC000001	2005001	2005105	2005153	2005206	2005250	2005250	105	Gcity2005	total	153	206	2
51038	470	16	210	2005	210	63851	105	16.4	4	0.49	1265	480	0	244	1746	1746	0	0	0	0	0	0.929	0.953	0	0	0	0	0	0	0	0	0	0	38.7	0	0	0.78	0.4	1.59	1.2	1.13	0.65	0.19	0.04	0	0	0	0	0	0	0	0	15.15	125441	0	14	15.2	23.3	46.6	0.26	34.1	12.2	23.3	26.5	12.2	23.3	26.5	86.4	380	0	0	1	0	0	SG	SGCER047	KGFR8617	Gcity_21_p1	Gcity	21	p1	2005	KSGG8630	KSGG8630	KSGC000001	2005001	2005105	2005153	2005206	2005250	2005250	105	Gcity2005	total	153	206	2
51039	470	16	211	2005	211	63852	106	16.4	4	0.47	1265	486	0	243	1752	1752	0	0	0	0	0	0.934	0.957	0	0	0	0	0	0	0	0	0	0	36.9	0	0	0.78	0.39	1.58	1.2	1.12	0.64	0.19	0.04	0	0	0	0	0	0	0	0	17.57	125442	0	14	15.2	23.2	46.4	0.26	36	15.7	26	29	15.7	26	29	86.4	380	0	0	1	0	0	SG	SGCER047	KGFR8617	Gcity_21_p1	Gcity	21	p1	2005	KSGG8630	KSGG8630	KSGC000001	2005001	2005105	2005153	2005206	2005250	2005250	105	Gcity2005	total	153	206	2
51040	470	16	212	2005	212	63853	107	16.4	5	0.44	1265	311	145	241	1576	1757	6347	2.3	0.082	181	6	0.941	0.961	0	0	0	0	0	0	0	0.1	0	181	35.1	0	0	0.78	0.39	1.57	1.19	1.12	0.64	0.19	0.04	0	0	0	0	0	0	0	0	19.55	125443	0	14	15.2	22.4	44.8	0.28	38.4	18.5	28.6	32.3	18.5	28.6	32.3	86.4	380	0	0	1	0	0	SG	SGCER047	KGFR8617	Gcity_21_p1	Gcity	21	p1	2005	KSGG8630	KSGG8630	KSGC000001	2005001	2005105	2005153	2005206	2005250	2005250	105	Gcity2005	total	153	206	2
51041	470	16	213	2005	213	63854	108	16.4	5	0.42	1265	296	161	240	1562	1762	6347	2.5	0.091	201	6	0.939	0.96	0	0	0	0	0	0	0	0.11	0	201	33.5	0	0	0.79	0.39	1.56	1.19	1.11	0.64	0.19	0.04	0	0	0	0	0	0	0	0	18.88	125444	0	14	15.1	22.3	44.6	0.28	38.2	17.2	27.8	31.7	17.2	27.8	31.7	86.4	380	0	0	1	0	0	SG	SGCER047	KGFR8617	Gcity_21_p1	Gcity	21	p1	2005	KSGG8630	KSGG8630	KSGC000001	2005001	2005105	2005153	2005206	2005250	2005250	105	Gcity2005	total	153	206	2
51042	470	16	214	2005	214	63855	109	16.4	5	0.4	1265	288	171	239	1554	1767	6347	2.7	0.097	214	6	0.938	0.959	0	0	0	0	0	0	0	0.12	0	214	31.9	0	0	0.79	0.39	1.56	1.18	1.11	0.63	0.19	0.04	0	0	0	0	0	0	0	0	19.17	125445	0	13.9	15.1	22.4	44.8	0.28	37.8	18	28	31.7	18	28	31.7	86.4	380	0	0	1	0	0	SG	SGCER047	KGFR8617	Gcity_21_p1	Gcity	21	p1	2005	KSGG8630	KSGG8630	KSGC000001	2005001	2005105	2005153	2005206	2005250	2005250	105	Gcity2005	total	153	206	2
51043	470	16	215	2005	215	63856	110	16.4	5	0.39	1265	284	178	238	1549	1773	6347	2.8	0.101	223	6	0.933	0.956	0	0	0	0	0	0	0	0.13	0	223	30.4	0	0	0.8	0.39	1.55	1.17	1.1	0.63	0.19	0.04	0	0	0	0	0	0	0	0	19.71	125446	0	13.9	15.1	22.1	44.2	0.28	36.2	19.9	28.1	31.2	19.9	28.1	31.2	86.4	380	0	0	1	0	0	SG	SGCER047	KGFR8617	Gcity_21_p1	Gcity	21	p1	2005	KSGG8630	KSGG8630	KSGC000001	2005001	2005105	2005153	2005206	2005250	2005250	105	Gcity2005	total	153	206	2
51044	470	16	216	2005	216	63857	111	16.4	5	0.37	1265	282	185	237	1547	1779	6347	2.9	0.104	231	6	0.852	0.902	0	0	0	0	0	0	0	0.13	0	231	29.1	0	0	0.8	0.38	1.54	1.17	1.09	0.63	0.18	0.04	0	0	0	0	0	0	0	0	13	125447	0	13.9	15	12.3	24.6	0.6	26	16	21.1	22.9	16	21.1	22.9	86.4	380	0	0	1	0	0	SG	SGCER047	KGFR8617	Gcity_21_p1	Gcity	21	p1	2005	KSGG8630	KSGG8630	KSGC000001	2005001	2005105	2005153	2005206	2005250	2005250	105	Gcity2005	total	153	206	2
51045	470	16	217	2005	217	63858	112	16.4	5	0.35	1265	281	191	235	1546	1784	6347	3	0.107	238	6	0.864	0.91	0	0	0	0	0	0	0	0.13	0	238	27.9	0	0	0.8	0.38	1.53	1.16	1.09	0.62	0.18	0.04	0	0	0	0	0	0	0	0	12.35	125448	1.8	13.8	15	13.5	27	0.56	27.6	13.1	20.4	23.1	13.1	20.4	23.1	86.4	380	0	0	1	0	0	SG	SGCER047	KGFR8617	Gcity_21_p1	Gcity	21	p1	2005	KSGG8630	KSGG8630	KSGC000001	2005001	2005105	2005153	2005206	2005250	2005250	105	Gcity2005	total	153	206	2
51046	470	16	218	2005	218	63859	113	16.4	5	0.34	1265	279	196	234	1544	1790	6347	3.1	0.11	246	6	0.915	0.944	0	0	0	0	0	0	0	0.14	0	246	26.6	0	0	0.81	0.38	1.53	1.16	1.08	0.62	0.18	0.04	0	0	0	0	0	0	0	0	15.5	125449	0	13.8	14.9	20.4	40.8	0.33	31.2	15.8	23.6	26.4	15.8	23.6	26.4	86.4	380	0	0	1	0	0	SG	SGCER047	KGFR8617	Gcity_21_p1	Gcity	21	p1	2005	KSGG8630	KSGG8630	KSGC000001	2005001	2005105	2005153	2005206	2005250	2005250	105	Gcity2005	total	153	206	2
51047	470	16	219	2005	219	63860	114	16.4	5	0.32	1265	276	201	233	1542	1793	6347	3.2	0.112	252	6	0.938	0.959	0	0	0	0	0	0	0	0.14	0	252	25.4	0	0	0.81	0.38	1.52	1.15	1.08	0.62	0.18	0.04	0	0	0	0	0	0	0	0	18.1	125450	0	13.8	14.9	21.6	43.2	0.29	34.1	18.1	26.2	29.1	18.1	26.2	29.1	86.4	380	0	0	1	0	0	SG	SGCER047	KGFR8617	Gcity_21_p1	Gcity	21	p1	2005	KSGG8630	KSGG8630	KSGC000001	2005001	2005105	2005153	2005206	2005250	2005250	105	Gcity2005	total	153	206	2
51048	470	16	220	2005	220	63861	115	16.4	5	0.31	1265	275	206	232	1540	1797	6347	3.2	0.115	257	6	0.937	0.959	0	0	0	0	0	0	0	0.14	0	257	24.2	0	0	0.81	0.38	1.51	1.15	1.07	0.62	0.18	0.04	0	0	0	0	0	0	0	0	17.69	125451	0	13.7	14.9	21.9	43.8	0.28	34.2	17.2	25.8	28.9	17.2	25.8	28.9	86.4	380	0	0	1	0	0	SG	SGCER047	KGFR8617	Gcity_21_p1	Gcity	21	p1	2005	KSGG8630	KSGG8630	KSGC000001	2005001	2005105	2005153	2005206	2005250	2005250	105	Gcity2005	total	153	206	2
51049	470	16	221	2005	221	63862	116	16.4	5	0.29	1265	273	210	231	1539	1801	6347	3.3	0.116	262	6	0.944	0.963	0	0	0	0	0	0	0	0.15	0	262	23	0	0	0.82	0.37	1.5	1.14	1.07	0.61	0.18	0.04	0	0	0	0	0	0	0	0	18.32	125452	0	13.7	14.8	24.7	49.4	0.18	34.4	18.3	26.4	29.3	18.3	26.4	29.3	86.4	380	0	0	1	0	0	SG	SGCER047	KGFR8617	Gcity_21_p1	Gcity	21	p1	2005	KSGG8630	KSGG8630	KSGC000001	2005001	2005105	2005153	2005206	2005250	2005250	105	Gcity2005	total	153	206	2
51050	470	16	222	2005	222	63863	117	16.4	5	0.28	1259	280	213	230	1539	1805	6347	3.4	0.118	267	6	0.904	0.936	0	0	0	0	0	0	0	0.15	0	267	22.1	0	0	0.82	0.37	1.5	1.13	1.06	0.61	0.18	0.04	0	0	0	0	0	0	0	0	18.25	125453	0	13.7	14.8	14.6	29.2	0.51	33.3	19.2	26.3	28.9	19.2	26.3	28.9	86.4	380	0	0	1	0	0	SG	SGCER047	KGFR8617	Gcity_21_p1	Gcity	21	p1	2005	KSGG8630	KSGG8630	KSGC000001	2005001	2005105	2005153	2005206	2005250	2005250	105	Gcity2005	total	153	206	2
51051	470	16	223	2005	223	63864	118	16.4	5	0.27	1259	279	217	228	1538	1808	6347	3.4	0.12	271	6	0.908	0.939	0	0	0	0	0	0	0	0.15	0	271	21.1	0	0	0.82	0.37	1.49	1.13	1.06	0.61	0.18	0.04	0	0	0	0	0	0	0	0	17.55	125454	14	13.6	14.8	15.8	31.6	0.47	32.6	18.5	25.6	28.1	18.5	25.6	28.1	86.4	380	0	0	1	0	0	SG	SGCER047	KGFR8617	Gcity_21_p1	Gcity	21	p1	2005	KSGG8630	KSGG8630	KSGC000001	2005001	2005105	2005153	2005206	2005250	2005250	105	Gcity2005	total	153	206	2
51052	470	16	224	2005	224	63865	119	16.4	5	0.27	1259	285	219	230	1544	1818	6347	3.5	0.121	274	6	0	0	0	0	0	0	0	0	0	0.15	0	274	21.1	0	0	0.83	0.4	1.51	1.12	1.05	0.61	0.18	0.04	0	0	0	0	0	0	0	0	13.45	125455	8.9	13.6	14.7	7.2	14.4	0.76	24.7	18.2	21.5	22.6	18.2	21.5	22.6	86.4	380	0	0	1	0	0	SG	SGCER047	KGFR8617	Gcity_21_p1	Gcity	21	p1	2005	KSGG8630	KSGG8630	KSGC000001	2005001	2005105	2005153	2005206	2005250	2005250	105	Gcity2005	total	153	206	2
51053	470	16	225	2005	225	63866	120	16.4	5	0.27	1259	293	223	233	1552	1830	6347	3.5	0.122	279	6	0	0	0	0	0	0	0	0	0	0.15	0	279	21.1	0	0	0.83	0.45	1.54	1.12	1.05	0.61	0.18	0.04	0	0	0	0	0	0	0	0	10.85	125456	0.3	13.6	14.7	9.3	18.6	0.69	21.4	16.3	18.9	19.8	16.3	18.9	19.8	86.4	380	0	0	1	0	0	SG	SGCER047	KGFR8617	Gcity_21_p1	Gcity	21	p1	2005	KSGG8630	KSGG8630	KSGC000001	2005001	2005105	2005153	2005206	2005250	2005250	105	Gcity2005	total	153	206	2
51054	470	16	226	2005	226	63867	121	16.4	5	0.27	1259	298	227	235	1557	1841	6347	3.6	0.123	283	6	0	0	0	0	0	0	0	0	0	0.15	0	283	21.1	0	0	0.83	0.48	1.56	1.11	1.04	0.6	0.19	0.05	0	0	0	0	0	0	0	0	8.95	125457	0	13.5	14.6	8.9	17.8	0.7	19.2	14.7	17	17.8	14.7	17	17.8	86.4	380	0	0	1	0	0	SG	SGCER047	KGFR8617	Gcity_21_p1	Gcity	21	p1	2005	KSGG8630	KSGG8630	KSGC000001	2005001	2005105	2005153	2005206	2005250	2005250	105	Gcity2005	total	153	206	2
51055	470	16	227	2005	227	63868	122	16.4	5	0.27	1259	314	231	241	1573	1862	6347	3.6	0.124	289	6	0	0	0	0	0	0	0	0	0	0.16	0	289	21.1	0	0	0.84	0.57	1.63	1.11	1.04	0.61	0.19	0.05	0	0	0	0	0	0	0	0	9.3	125458	0	13.5	14.6	17.3	34.6	0.41	22.3	12.3	17.3	19.1	12.3	17.3	19.1	86.4	380	0	0	1	0	0	SG	SGCER047	KGFR8617	Gcity_21_p1	Gcity	21	p1	2005	KSGG8630	KSGG8630	KSGC000001	2005001	2005105	2005153	2005206	2005250	2005250	105	Gcity2005	total	153	206	2
51056	470	16	228	2005	228	63869	123	16.4	5	0.27	1259	324	238	245	1583	1881	6347	3.8	0.127	298	6	0	0	0	0	0	0	0	0	0	0.16	0	298	21.1	0	0	0.84	0.63	1.67	1.1	1.03	0.61	0.2	0.06	0	0	0	0	0	0	0	0	14.85	125459	0	13.4	14.6	14.4	28.8	0.51	27.4	18.3	22.8	24.5	18.3	22.8	24.5	86.4	380	0	0	1	0	0	SG	SGCER047	KGFR8617	Gcity_21_p1	Gcity	21	p1	2005	KSGG8630	KSGG8630	KSGC000001	2005001	2005105	2005153	2005206	2005250	2005250	105	Gcity2005	total	153	206	2
51057	470	16	229	2005	229	63870	124	16.4	5	0.27	1259	340	246	252	1599	1907	6347	3.9	0.129	308	6	0	0	0	0	0	0	0	0	0	0.16	0	308	21.1	0	0	0.85	0.74	1.73	1.09	1.03	0.61	0.2	0.06	0	0	0	0	0	0	0	0	18.25	125460	0	13.4	14.5	19.9	39.8	0.31	33.3	19.2	26.2	28.8	19.2	26.2	28.8	86.4	380	0	0	1	0	0	SG	SGCER047	KGFR8617	Gcity_21_p1	Gcity	21	p1	2005	KSGG8630	KSGG8630	KSGC000001	2005001	2005105	2005153	2005206	2005250	2005250	105	Gcity2005	total	153	206	2
51058	470	16	230	2005	230	63871	125	16.4	5	0.27	1259	340	263	260	1599	1929	6347	4.2	0.137	329	6	0	0	0	0	0	0	0	0	0	0.17	0	329	21.1	0	0	0.85	0.86	1.8	1.09	1.02	0.61	0.21	0.07	0	0	0	0	0	0	0	0	17.81	125461	0	13.4	14.5	19.4	38.8	0.33	35.3	16.6	25.9	29.3	16.6	25.9	29.3	86.4	380	0	0	1	0	0	SG	SGCER047	KGFR8617	Gcity_21_p1	Gcity	21	p1	2005	KSGG8630	KSGG8630	KSGC000001	2005001	2005105	2005153	2005206	2005250	2005250	105	Gcity2005	total	153	206	2
51059	470	16	231	2005	231	63872	126	16.4	5	0.26	1259	340	277	263	1599	1945	6347	4.4	0.142	346	6	0.14	0.427	0	0	0	0	0	0	0	0.18	0	346	20.9	0	0	0.86	0.9	1.83	1.08	1.01	0.62	0.22	0.08	0	0	0	0	0	0	0	0	16.55	125462	0	13.3	14.4	15.2	30.4	0.47	30.4	18.7	24.5	26.6	18.7	24.5	26.6	86.4	380	0	0	1	0	0	SG	SGCER047	KGFR8617	Gcity_21_p1	Gcity	21	p1	2005	KSGG8630	KSGG8630	KSGC000001	2005001	2005105	2005153	2005206	2005250	2005250	105	Gcity2005	total	153	206	2
51060	470	16	232	2005	232	63873	127	16.4	5	0.26	1259	340	287	264	1599	1958	6347	4.5	0.146	358	6	0.005	0.337	0	0	0	0	0	0	0	0.18	0	358	20.9	0	0	0.86	0.9	1.84	1.08	1.01	0.61	0.22	0.08	0	0	0	0	0	0	0	0	13.7	125463	0	13.3	14.4	7.9	15.8	0.72	25.1	18.3	21.7	22.9	18.3	21.7	22.9	86.4	380	0	0	1	0	0	SG	SGCER047	KGFR8617	Gcity_21_p1	Gcity	21	p1	2005	KSGG8630	KSGG8630	KSGC000001	2005001	2005105	2005153	2005206	2005250	2005250	105	Gcity2005	total	153	206	2
51061	470	16	233	2005	233	63874	128	16.4	5	0.26	1259	340	295	263	1599	1968	6347	4.6	0.15	369	6	0.641	0.761	0	0	0	0	0	0	0	0.19	0	369	20.3	0	0	0.86	0.89	1.84	1.07	1	0.61	0.22	0.08	0	0	0	0	0	0	0	0	14.45	125464	0	13.3	14.4	16	32	0.44	26.2	18.7	22.4	23.8	18.7	22.4	23.8	86.4	380	0	0	1	0	0	SG	SGCER047	KGFR8617	Gcity_21_p1	Gcity	21	p1	2005	KSGG8630	KSGG8630	KSGC000001	2005001	2005105	2005153	2005206	2005250	2005250	105	Gcity2005	total	153	206	2
51062	470	16	234	2005	234	63875	129	16.4	5	0.25	1259	340	302	262	1599	1977	6347	4.8	0.153	378	6	0.758	0.839	0	0	0	0	0	0	0	0.19	0	378	19.5	0	0	0.87	0.89	1.83	1.07	1	0.61	0.22	0.08	0	0	0	0	0	0	0	0	14.45	125465	0	13.2	14.3	19.1	38.2	0.32	29.1	15.8	22.4	24.8	15.8	22.4	24.8	86.4	380	0	0	1	0	0	SG	SGCER047	KGFR8617	Gcity_21_p1	Gcity	21	p1	2005	KSGG8630	KSGG8630	KSGC000001	2005001	2005105	2005153	2005206	2005250	2005250	105	Gcity2005	total	153	206	2
51063	470	16	235	2005	235	63876	130	16.4	5	0.24	1259	339	309	260	1598	1984	6347	4.9	0.156	386	6	0.785	0.857	0	0	0	0	0	0	0	0.19	0	386	18.7	0	0	0.87	0.89	1.82	1.06	0.99	0.61	0.22	0.08	0	0	0	0	0	0	0	0	13.85	125466	0	13.2	14.3	19.5	39	0.31	28.7	15	21.8	24.2	15	21.8	24.2	86.4	380	0	0	1	0	0	SG	SGCER047	KGFR8617	Gcity_21_p1	Gcity	21	p1	2005	KSGG8630	KSGG8630	KSGC000001	2005001	2005105	2005153	2005206	2005250	2005250	105	Gcity2005	total	153	206	2
51064	470	16	236	2005	236	63877	131	16.4	5	0.23	1259	337	316	259	1596	1991	6347	5	0.159	394	6	0.835	0.89	0	0	0	0	0	0	0	0.2	0	394	18	0	0	0.88	0.88	1.81	1.06	0.99	0.6	0.22	0.08	0	0	0	0	0	0	0	0	17	125467	0	13.1	14.2	21.8	43.6	0.22	32.2	17.8	24.9	27.5	17.8	24.9	27.5	86.4	380	0	0	1	0	0	SG	SGCER047	KGFR8617	Gcity_21_p1	Gcity	21	p1	2005	KSGG8630	KSGG8630	KSGC000001	2005001	2005105	2005153	2005206	2005250	2005250	105	Gcity2005	total	153	206	2
51065	470	16	237	2005	237	63878	132	16.4	5	0.22	1259	336	321	258	1595	1996	6347	5.1	0.161	401	6	0.864	0.91	0	0	0	0	0	0	0	0.2	0	401	17.2	0	0	0.88	0.88	1.8	1.05	0.98	0.6	0.22	0.08	0	0	0	0	0	0	0	0	19.3	125468	0	13.1	14.2	22.5	45	0.19	36	19.2	27.5	30.5	19.2	27.5	30.5	86.4	380	0	0	1	0	0	SG	SGCER047	KGFR8617	Gcity_21_p1	Gcity	21	p1	2005	KSGG8630	KSGG8630	KSGC000001	2005001	2005105	2005153	2005206	2005250	2005250	105	Gcity2005	total	153	206	2
51066	470	16	238	2005	238	63879	133	16.4	5	0.21	1259	334	326	256	1593	2000	6347	5.1	0.163	408	6	0.863	0.909	0	0	0	0	0	0	0	0.2	0	408	16.4	0	0	0.89	0.87	1.79	1.05	0.98	0.6	0.22	0.08	0	0	0	0	0	0	0	0	16.55	125469	0	13.1	14.2	23.2	46.4	0.16	32.7	16.4	24.5	27.3	16.4	24.5	27.3	86.4	380	0	0	1	0	0	SG	SGCER047	KGFR8617	Gcity_21_p1	Gcity	21	p1	2005	KSGG8630	KSGG8630	KSGC000001	2005001	2005105	2005153	2005206	2005250	2005250	105	Gcity2005	total	153	206	2
51067	470	16	239	2005	239	63880	134	16.4	5	0.2	1259	332	331	255	1591	2005	6347	5.2	0.165	414	6	0.863	0.909	0	0	0	0	0	0	0	0.21	0	414	15.7	0	0	0.89	0.87	1.78	1.04	0.98	0.59	0.21	0.08	0	0	0	0	0	0	0	0	17.75	125470	0	13	14.1	21.6	43.2	0.21	33.5	18	25.7	28.4	18	25.7	28.4	86.4	380	0	0	1	0	0	SG	SGCER047	KGFR8617	Gcity_21_p1	Gcity	21	p1	2005	KSGG8630	KSGG8630	KSGC000001	2005001	2005105	2005153	2005206	2005250	2005250	105	Gcity2005	total	153	206	2
51068	470	16	240	2005	240	63881	135	16.4	5	0.19	1259	331	335	254	1590	2009	6347	5.3	0.167	419	6	0.862	0.908	0	0	0	0	0	0	0	0.21	0	419	15	0	0	0.9	0.86	1.77	1.04	0.97	0.59	0.21	0.08	0	0	0	0	0	0	0	0	16.2	125471	0	13	14.1	21	42	0.23	32.6	15.8	24.1	27	15.8	24.1	27	86.4	380	0	0	1	0	0	SG	SGCER047	KGFR8617	Gcity_21_p1	Gcity	21	p1	2005	KSGG8630	KSGG8630	KSGC000001	2005001	2005105	2005153	2005206	2005250	2005250	105	Gcity2005	total	153	206	2
51069	470	16	241	2005	241	63882	136	16.4	5	0.18	1259	330	339	253	1589	2013	6347	5.3	0.169	424	6	0.875	0.917	0	0	0	0	0	0	0	0.21	0	424	14.4	0	0	0.9	0.86	1.77	1.03	0.97	0.59	0.21	0.08	0	0	0	0	0	0	0	0	14.4	125472	0	12.9	14	23.2	46.4	0.14	31.5	13.3	22.3	25.4	13.3	22.3	25.4	86.4	380	0	0	1	0	0	SG	SGCER047	KGFR8617	Gcity_21_p1	Gcity	21	p1	2005	KSGG8630	KSGG8630	KSGC000001	2005001	2005105	2005153	2005206	2005250	2005250	105	Gcity2005	total	153	206	2
51070	470	16	242	2005	242	63883	137	16.4	5	0.17	1259	329	343	251	1588	2016	6347	5.4	0.17	428	6	0.883	0.923	0	0	0	0	0	0	0	0.21	0	428	13.8	0	0	0.9	0.85	1.76	1.03	0.96	0.59	0.21	0.08	0	0	0	0	0	0	0	0	15.75	125473	0	12.9	14	23.4	46.8	0.13	34	13.5	23.6	27.2	13.5	23.6	27.2	86.4	380	0	0	1	0	0	SG	SGCER047	KGFR8617	Gcity_21_p1	Gcity	21	p1	2005	KSGG8630	KSGG8630	KSGC000001	2005001	2005105	2005153	2005206	2005250	2005250	105	Gcity2005	total	153	206	2
51071	470	16	243	2005	243	63884	138	16.4	5	0.17	1259	328	346	250	1587	2019	6347	5.4	0.171	432	6	0.828	0.886	0	0	0	0	0	0	0	0.21	0	432	13.2	0	0	0.91	0.85	1.75	1.02	0.96	0.58	0.21	0.08	0	0	0	0	0	0	0	0	12.45	125474	0	12.9	13.9	16.7	33.4	0.38	27.3	13.6	20.3	22.7	13.6	20.3	22.7	86.4	380	0	0	1	0	0	SG	SGCER047	KGFR8617	Gcity_21_p1	Gcity	21	p1	2005	KSGG8630	KSGG8630	KSGC000001	2005001	2005105	2005153	2005206	2005250	2005250	105	Gcity2005	total	153	206	2
51072	470	16	244	2005	244	63885	139	16.4	5	0.16	1259	328	349	249	1587	2022	6347	5.5	0.172	436	6	0.818	0.879	0	0	0	0	0	0	0	0.22	0	436	12.6	0	0	0.91	0.85	1.74	1.02	0.95	0.58	0.21	0.08	0	0	0	0	0	0	0	0	14.85	125475	0	12.8	13.9	14.7	29.4	0.45	30.4	15.3	22.7	25.3	15.3	22.7	25.3	86.4	380	0	0	1	0	0	SG	SGCER047	KGFR8617	Gcity_21_p1	Gcity	21	p1	2005	KSGG8630	KSGG8630	KSGC000001	2005001	2005105	2005153	2005206	2005250	2005250	105	Gcity2005	total	153	206	2
51073	470	16	245	2005	245	63886	140	16.4	5	0.15	1259	327	351	248	1586	2025	6347	5.5	0.173	439	6	0.865	0.911	0	0	0	0	0	0	0	0.22	0	439	12.1	0	0	0.91	0.84	1.73	1.01	0.95	0.58	0.21	0.08	0	0	0	0	0	0	0	0	14.85	125476	0	12.8	13.9	19.5	39	0.26	29.8	15.9	22.7	25.1	15.9	22.7	25.1	86.4	380	0	0	1	0	0	SG	SGCER047	KGFR8617	Gcity_21_p1	Gcity	21	p1	2005	KSGG8630	KSGG8630	KSGC000001	2005001	2005105	2005153	2005206	2005250	2005250	105	Gcity2005	total	153	206	2
51074	470	16	246	2005	246	63887	141	16.4	5	0.15	1259	325	354	246	1584	2026	6347	5.6	0.174	442	6	0.94	0.961	0	0	0	0	0	0	0	0.22	0	442	11.5	0	0	0.92	0.84	1.72	1.01	0.94	0.57	0.21	0.08	0	0	0	0	0	0	0	0	16.05	125477	0	12.7	13.8	21	42	0.2	32	16.1	23.9	26.6	16.1	23.9	26.6	86.4	380	0	0	1	0	0	SG	SGCER047	KGFR8617	Gcity_21_p1	Gcity	21	p1	2005	KSGG8630	KSGG8630	KSGC000001	2005001	2005105	2005153	2005206	2005250	2005250	105	Gcity2005	total	153	206	2
51075	470	16	247	2005	247	63888	142	16.4	5	0.14	1259	324	355	245	1583	2028	6347	5.6	0.175	444	6	0.937	0.958	0	0	0	0	0	0	0	0.22	0	444	11	0	0	0.92	0.83	1.71	1	0.94	0.57	0.21	0.08	0	0	0	0	0	0	0	0	17.15	125478	0	12.7	13.8	20	40	0.23	32.6	17.7	25	27.5	17.7	25	27.5	86.4	380	0	0	1	0	0	SG	SGCER047	KGFR8617	Gcity_21_p1	Gcity	21	p1	2005	KSGG8630	KSGG8630	KSGC000001	2005001	2005105	2005153	2005206	2005250	2005250	105	Gcity2005	total	153	206	2
51076	470	16	248	2005	248	63889	143	16.4	5	0.13	1259	323	357	244	1582	2029	6347	5.6	0.176	446	6	0.938	0.959	0	0	0	0	0	0	0	0.22	0	446	10.5	0	0	0.92	0.83	1.71	1	0.93	0.57	0.2	0.08	0	0	0	0	0	0	0	0	17.7	125479	0	12.7	13.7	20.9	41.8	0.19	32.3	19.1	25.5	27.8	19.1	25.5	27.8	86.4	380	0	0	1	0	0	SG	SGCER047	KGFR8617	Gcity_21_p1	Gcity	21	p1	2005	KSGG8630	KSGG8630	KSGC000001	2005001	2005105	2005153	2005206	2005250	2005250	105	Gcity2005	total	153	206	2
51077	470	16	249	2005	249	63890	144	16.4	6	0.13	1259	323	357	244	1582	2029	6347	5.6	0.176	446	6	0.938	0.959	0	0	0	0	0	0	0	0.22	0	446	10.5	0	0	0.93	0.83	1.7	0.99	0.93	0.57	0.2	0.08	0	0	0	0	0	0	0	0	15.9	125480	0	12.6	13.7	20.4	40.8	0.21	31.7	16.1	23.7	26.4	16.1	23.7	26.4	86.4	380	0	0	1	0	0	SG	SGCER047	KGFR8617	Gcity_21_p1	Gcity	21	p1	2005	KSGG8630	KSGG8630	KSGC000001	2005001	2005105	2005153	2005206	2005250	2005250	105	Gcity2005	total	153	206	2
51078	470	16	250	2005	250	63891	145	16.4	7	0.13	1259	323	357	244	1582	2029	6347	5.6	0.176	446	6	0.938	0.959	0	0	0	0	0	0	0	0.22	0	446	10.5	0	0	0.93	0.82	1.69	0.99	0.92	0.56	0.2	0.08	0	0	0	0	0	0	0	0	0	125481	0	12.6	13.7	17	34	0.33	30.8	17.4	23.9	26.2	17.4	23.9	26.2	86.4	380	0	0	1	0	0	SG	SGCER047	KGFR8617	Gcity_21_p1	Gcity	21	p1	2005	KSGG8630	KSGG8630	KSGC000001	2005001	2005105	2005153	2005206	2005250	2005250	105	Gcity2005	total	153	206	2
51079	471	16	105	2006	105	63904	0	0	0	0	0	0	0	0	0	0	0	0	0	0	0	0	0	0	0	0	0	0	0	0	0	0	0	0	0	0	0.03	0	0	0	0	0	0	0	0	0	0	0	0	0	0	0	12.05	125596	0	13	14	22.8	45.6	0.16	25.8	11.5	18.5	21.1	11.5	18.5	21.1	86.4	380	0	0	1	0	0	SG	SGCER047	KGFR8617	Gcity_21_p1	Gcity	21	p1	2006	KSGG8630	KSGG8630	KSGC000001	2006001	2006105	2006129	2006188	2006225	2006225	105	Gcity2006	total	129	188	0
51080	471	16	106	2006	106	63905	1	0	0	0	0	0	0	0	0	0	0	0	0	0	0	0	0	0	0	0	0	0	0	0	0	0	0	0	0	0	0.03	0	0	0	0	0	0	0	0	0	0	0	0	0	0	0	13.07	125597	0	13	14	26.6	53.2	0.03	28.9	8.4	18.5	22.1	8.4	18.5	22.1	86.4	380	0	0	1	0	0	SG	SGCER047	KGFR8617	Gcity_21_p1	Gcity	21	p1	2006	KSGG8630	KSGG8630	KSGC000001	2006001	2006105	2006129	2006188	2006225	2006225	105	Gcity2006	total	129	188	0
51081	471	16	107	2006	107	63906	2	0	0	0	0	0	0	0	0	0	0	0	0	0	0	0	0	0	0	0	0	0	0	0	0	0	0	0	0	0	0.03	0	0	0	0	0	0	0	0	0	0	0	0	0	0	0	14.25	125598	0	13.1	14.1	27	54	0.02	32.2	6	18.9	23.6	6	18.9	23.6	86.4	380	0	0	1	0	0	SG	SGCER047	KGFR8617	Gcity_21_p1	Gcity	21	p1	2006	KSGG8630	KSGG8630	KSGC000001	2006001	2006105	2006129	2006188	2006225	2006225	105	Gcity2006	total	129	188	0
51082	471	16	108	2006	108	63907	3	0	0	0	0	0	0	0	0	0	0	0	0	0	0	0	0	0	0	0	0	0	0	0	0	0	0	0	0	0	0.03	0	0	0	0	0	0	0	0	0	0	0	0	0	0	0	4.66	125599	0	13.1	14.1	26.6	53.2	0.04	18.7	2.9	10.7	13.5	2.9	10.7	13.5	86.4	380	0	0	1	0	0	SG	SGCER047	KGFR8617	Gcity_21_p1	Gcity	21	p1	2006	KSGG8630	KSGG8630	KSGC000001	2006001	2006105	2006129	2006188	2006225	2006225	105	Gcity2006	total	129	188	0
51083	471	16	109	2006	109	63908	4	0	0	0	0	0	0	0	0	0	0	0	0	0	0	0	0	0	0	0	0	0	0	0	0	0	0	0	0	0	0.03	0	0	0	0	0	0	0	0	0	0	0	0	0	0	0	4.43	125600	0	13.1	14.2	27.7	55.4	0.01	19.3	-1.8	8.7	12.4	-1.8	8.7	12.4	86.4	380	0	0	1	0	0	SG	SGCER047	KGFR8617	Gcity_21_p1	Gcity	21	p1	2006	KSGG8630	KSGG8630	KSGC000001	2006001	2006105	2006129	2006188	2006225	2006225	105	Gcity2006	total	129	188	0
51084	471	16	110	2006	110	63909	5	0	0	0	0	0	0	0	0	0	0	0	0	0	0	0	0	0	0	0	0	0	0	0	0	0	0	0	0	0	0.03	0	0	0	0	0	0	0	0	0	0	0	0	0	0	0	5.21	125601	0	13.2	14.2	26.9	53.8	0.04	21	0.3	10.6	14.2	0.3	10.6	14.2	86.4	380	0	0	1	0	0	SG	SGCER047	KGFR8617	Gcity_21_p1	Gcity	21	p1	2006	KSGG8630	KSGG8630	KSGC000001	2006001	2006105	2006129	2006188	2006225	2006225	105	Gcity2006	total	129	188	0
51085	471	16	111	2006	111	63910	6	0	0	0	0	0	0	0	0	0	0	0	0	0	0	0	0	0	0	0	0	0	0	0	0	0	0	0	0	0	0.03	0	0	0	0	0	0	0	0	0	0	0	0	0	0	0	9.93	125602	0	13.2	14.2	26	52	0.08	26.4	4.4	15.3	19.2	4.4	15.3	19.2	86.4	380	0	0	1	0	0	SG	SGCER047	KGFR8617	Gcity_21_p1	Gcity	21	p1	2006	KSGG8630	KSGG8630	KSGC000001	2006001	2006105	2006129	2006188	2006225	2006225	105	Gcity2006	total	129	188	0
51086	471	16	112	2006	112	63911	7	0	0	0	0	0	0	0	0	0	0	0	0	0	0	0	0	0	0	0	0	0	0	0	0	0	0	0	0	0	0.03	0	0	0	0	0	0	0	0	0	0	0	0	0	0	0	13.47	125603	0	13.3	14.3	19.6	39.2	0.31	32.2	6.6	19.3	23.9	6.6	19.3	23.9	86.4	380	0	0	1	0	0	SG	SGCER047	KGFR8617	Gcity_21_p1	Gcity	21	p1	2006	KSGG8630	KSGG8630	KSGC000001	2006001	2006105	2006129	2006188	2006225	2006225	105	Gcity2006	total	129	188	0
51087	471	16	113	2006	113	63912	8	0	0	0	0	0	0	0	0	0	0	0	0	0	0	0	0	0	0	0	0	0	0	0	0	0	0	0	0	0	0.03	0	0	0	0	0	0	0	0	0	0	0	0	0	0	0	17.97	125604	0	13.3	14.3	24.7	49.4	0.13	32.6	15.7	24.1	27.1	15.7	24.1	27.1	86.4	380	0	0	1	0	0	SG	SGCER047	KGFR8617	Gcity_21_p1	Gcity	21	p1	2006	KSGG8630	KSGG8630	KSGC000001	2006001	2006105	2006129	2006188	2006225	2006225	105	Gcity2006	total	129	188	0
51088	471	16	114	2006	114	63913	9	0	0	0	0	0	0	0	0	0	0	0	0	0	0	0	0	0	0	0	0	0	0	0	0	0	0	0	0	0	0.03	0	0	0	0	0	0	0	0	0	0	0	0	0	0	0	5.02	125605	3.6	13.3	14.4	15.6	31.2	0.46	22	1.6	11.8	15.4	1.6	11.8	15.4	86.4	380	0	0	1	0	0	SG	SGCER047	KGFR8617	Gcity_21_p1	Gcity	21	p1	2006	KSGG8630	KSGG8630	KSGC000001	2006001	2006105	2006129	2006188	2006225	2006225	105	Gcity2006	total	129	188	0
51089	471	16	115	2006	115	63914	10	0	0	0	0	0	0	0	0	0	0	0	0	0	0	0	0	0	0	0	0	0	0	0	0	0	0	0	0	0	0.03	0	0	0	0	0	0	0	0	0	0	0	0	0	0	0	1.03	125606	0	13.4	14.4	24.6	49.2	0.15	12	-1	5.5	7.8	-1	5.5	7.8	86.4	380	0	0	1	0	0	SG	SGCER047	KGFR8617	Gcity_21_p1	Gcity	21	p1	2006	KSGG8630	KSGG8630	KSGC000001	2006001	2006105	2006129	2006188	2006225	2006225	105	Gcity2006	total	129	188	0
51090	471	16	116	2006	116	63915	11	0	0	0	0	0	0	0	0	0	0	0	0	0	0	0	0	0	0	0	0	0	0	0	0	0	0	0	0	0	0.03	0	0	0	0	0	0	0	0	0	0	0	0	0	0	0	4.35	125607	0	13.4	14.4	27.8	55.6	0.04	19.2	-2.5	8.3	12.2	-2.5	8.3	12.2	86.4	380	0	0	1	0	0	SG	SGCER047	KGFR8617	Gcity_21_p1	Gcity	21	p1	2006	KSGG8630	KSGG8630	KSGC000001	2006001	2006105	2006129	2006188	2006225	2006225	105	Gcity2006	total	129	188	0
51091	471	16	117	2006	117	63916	12	0	0	0	0	0	0	0	0	0	0	0	0	0	0	0	0	0	0	0	0	0	0	0	0	0	0	0	0	0	0.03	0	0	0	0	0	0	0	0	0	0	0	0	0	0	0	10.89	125608	0.5	13.4	14.5	20.9	41.8	0.28	28.7	4.9	16.8	21.1	4.9	16.8	21.1	86.4	380	0	0	1	0	0	SG	SGCER047	KGFR8617	Gcity_21_p1	Gcity	21	p1	2006	KSGG8630	KSGG8630	KSGC000001	2006001	2006105	2006129	2006188	2006225	2006225	105	Gcity2006	total	129	188	0
51092	471	16	118	2006	118	63917	13	0	0	0	0	0	0	0	0	0	0	0	0	0	0	0	0	0	0	0	0	0	0	0	0	0	0	0	0	0	0.03	0	0	0	0	0	0	0	0	0	0	0	0	0	0	0	4.83	125609	12.2	13.5	14.5	3.7	7.4	0.87	16.3	9.4	12.9	14.1	9.4	12.9	14.1	86.4	380	0	0	1	0	0	SG	SGCER047	KGFR8617	Gcity_21_p1	Gcity	21	p1	2006	KSGG8630	KSGG8630	KSGC000001	2006001	2006105	2006129	2006188	2006225	2006225	105	Gcity2006	total	129	188	0
51093	471	16	119	2006	119	63918	14	0	0	0	0	0	0	0	0	0	0	0	0	0	0	0	0	0	0	0	0	0	0	0	0	0	0	0	0	0	0.04	0	0	0	0	0	0	0	0	0	0	0	0	0	0	0	5.57	125610	0.3	13.5	14.6	14.9	29.8	0.49	19.3	6.4	12.9	15.2	6.4	12.9	15.2	86.4	380	0	0	1	0	0	SG	SGCER047	KGFR8617	Gcity_21_p1	Gcity	21	p1	2006	KSGG8630	KSGG8630	KSGC000001	2006001	2006105	2006129	2006188	2006225	2006225	105	Gcity2006	total	129	188	0
51094	471	16	120	2006	120	63919	15	0	0	0	0	0	0	0	0	0	0	0	0	0	0	0	0	0	0	0	0	0	0	0	0	0	0	0	0	0	0.06	0	0	0	0	0	0	0	0	0	0	0	0	0	0	0	6.32	125611	0	13.6	14.6	19.1	38.2	0.35	22.5	3.1	12.8	16.3	3.1	12.8	16.3	86.4	380	0	0	1	0	0	SG	SGCER047	KGFR8617	Gcity_21_p1	Gcity	21	p1	2006	KSGG8630	KSGG8630	KSGC000001	2006001	2006105	2006129	2006188	2006225	2006225	105	Gcity2006	total	129	188	0
51095	471	16	121	2006	121	63920	16	0	0	0	0	0	0	0	0	0	0	0	0	0	0	0	0	0	0	0	0	0	0	0	0	0	0	0	0	0	0.08	0	0	0	0	0	0	0	0	0	0	0	0	0	0	0	9.45	125612	0.3	13.6	14.6	21.1	42.2	0.29	23	9.5	16.3	18.7	9.5	16.3	18.7	86.4	380	0	0	1	0	0	SG	SGCER047	KGFR8617	Gcity_21_p1	Gcity	21	p1	2006	KSGG8630	KSGG8630	KSGC000001	2006001	2006105	2006129	2006188	2006225	2006225	105	Gcity2006	total	129	188	0
51096	471	16	122	2006	122	63921	17	0	0	0	0	0	0	0	0	0	0	0	0	0	0	0	0	0	0	0	0	0	0	0	0	0	0	0	0	0	0.12	0	0	0	0	0	0	0	0	0	0	0	0	0	0	0	13.02	125613	0	13.6	14.7	21.4	42.8	0.28	28.6	10.1	19.4	22.8	10.1	19.4	22.8	86.4	380	0	0	1	0	0	SG	SGCER047	KGFR8617	Gcity_21_p1	Gcity	21	p1	2006	KSGG8630	KSGG8630	KSGC000001	2006001	2006105	2006129	2006188	2006225	2006225	105	Gcity2006	total	129	188	0
51097	471	16	123	2006	123	63922	18	0	0	0	0	0	0	0	0	0	0	0	0	0	0	0	0	0	0	0	0	0	0	0	0	0	0	0	0	0	0.13	0	0	0	0	0	0	0	0	0	0	0	0	0	0	0	4.58	125614	0	13.7	14.7	8.8	17.6	0.71	16.2	8.6	12.4	13.8	8.6	12.4	13.8	86.4	380	0	0	1	0	0	SG	SGCER047	KGFR8617	Gcity_21_p1	Gcity	21	p1	2006	KSGG8630	KSGG8630	KSGC000001	2006001	2006105	2006129	2006188	2006225	2006225	105	Gcity2006	total	129	188	0
51098	471	16	124	2006	124	63923	19	0	0	0	0	0	0	0	0	0	0	0	0	0	0	0	0	0	0	0	0	0	0	0	0	0	0	0	0	0	0.13	0	0	0	0	0	0	0	0	0	0	0	0	0	0	0	1.03	125615	0	13.7	14.8	5.4	10.8	0.82	11.7	6.3	9	10	6.3	9	10	86.4	380	0	0	1	0	0	SG	SGCER047	KGFR8617	Gcity_21_p1	Gcity	21	p1	2006	KSGG8630	KSGG8630	KSGC000001	2006001	2006105	2006129	2006188	2006225	2006225	105	Gcity2006	total	129	188	0
51099	471	16	125	2006	125	63924	20	0	0	0	0	0	0	0	0	0	0	0	0	0	0	0	0	0	0	0	0	0	0	0	0	0	0	0	0	0	0.13	0	0	0	0	0	0	0	0	0	0	0	0	0	0	0	0.31	125616	1	13.7	14.8	3.3	6.6	0.89	10.3	5.8	8.1	8.9	5.8	8.1	8.9	86.4	380	0	0	1	0	0	SG	SGCER047	KGFR8617	Gcity_21_p1	Gcity	21	p1	2006	KSGG8630	KSGG8630	KSGC000001	2006001	2006105	2006129	2006188	2006225	2006225	105	Gcity2006	total	129	188	0
51100	471	16	126	2006	126	63925	21	0	0	0	0	0	0	0	0	0	0	0	0	0	0	0	0	0	0	0	0	0	0	0	0	0	0	0	0	0	0.13	0	0	0	0	0	0	0	0	0	0	0	0	0	0	0	1.72	125617	3.6	13.8	14.8	15	30	0.51	12.2	6.6	9.4	10.4	6.6	9.4	10.4	86.4	380	0	0	1	0	0	SG	SGCER047	KGFR8617	Gcity_21_p1	Gcity	21	p1	2006	KSGG8630	KSGG8630	KSGC000001	2006001	2006105	2006129	2006188	2006225	2006225	105	Gcity2006	total	129	188	0
51101	471	16	127	2006	127	63926	22	0	0	0	0	0	0	0	0	0	0	0	0	0	0	0	0	0	0	0	0	0	0	0	0	0	0	0	0	0	0.16	0	0	0	0	0	0	0	0	0	0	0	0	0	0	0	9.08	125618	8.4	13.8	14.9	23.2	46.4	0.24	22.2	9.4	15.9	18.2	9.4	15.9	18.2	86.4	380	0	0	1	0	0	SG	SGCER047	KGFR8617	Gcity_21_p1	Gcity	21	p1	2006	KSGG8630	KSGG8630	KSGC000001	2006001	2006105	2006129	2006188	2006225	2006225	105	Gcity2006	total	129	188	0
51102	471	16	128	2006	128	63927	23	0	0	0	0	0	0	0	0	0	0	0	0	0	0	0	0	0	0	0	0	0	0	0	0	0	0	0	0	0	0.18	0	0	0	0	0	0	0	0	0	0	0	0	0	0	0	11.62	125619	7.6	13.8	14.9	22.3	44.6	0.27	26.3	9.8	18.1	21.2	9.8	18.1	21.2	86.4	380	0	0	1	0	0	SG	SGCER047	KGFR8617	Gcity_21_p1	Gcity	21	p1	2006	KSGG8630	KSGG8630	KSGC000001	2006001	2006105	2006129	2006188	2006225	2006225	105	Gcity2006	total	129	188	0
51103	471	16	129	2006	129	63928	24	0.4	0	0	1	0	0	0	1	1	0	0	0	0	0	0	0	0	0	0	0	0	0	0	0	0	0	44.5	0	0	0.2	0.24	0.12	0.09	0	0	0	0	0	0	0	0	0	0	0	0	8.55	125620	1.3	13.9	14.9	19.8	39.6	0.36	22.4	8.4	15.5	18.1	8.4	15.5	18.1	86.4	380	0	0	1	0	0	SG	SGCER047	KGFR8617	Gcity_21_p1	Gcity	21	p1	2006	KSGG8630	KSGG8630	KSGC000001	2006001	2006105	2006129	2006188	2006225	2006225	105	Gcity2006	total	129	188	1
51104	471	16	130	2006	130	63929	25	0.5	0	0	1	0	0	0	1	1	0	0	0	0	0	0	0	0	0	0	0	0	0	0	0	0	0	49.8	0	0	0.21	0.24	0.12	0.09	0	0	0	0	0	0	0	0	0	0	0	0	4.74	125621	0.3	13.9	15	24.5	49	0.21	18.2	4.3	11.3	13.9	4.3	11.3	13.9	86.4	380	0	0	1	0	0	SG	SGCER047	KGFR8617	Gcity_21_p1	Gcity	21	p1	2006	KSGG8630	KSGG8630	KSGC000001	2006001	2006105	2006129	2006188	2006225	2006225	105	Gcity2006	total	129	188	1
51105	471	16	131	2006	131	63930	26	0.7	0	0	1	0	0	0	1	1	0	0	0	0	0	0	0	0	0	0	0	0	0	0	0	0	0	56.9	0	0	0.21	0.24	0.12	0.09	0	0	0	0	0	0	0	0	0	0	0	0	5.31	125622	0	13.9	15	21.8	43.6	0.3	21.5	1.4	11.6	15.3	1.4	11.6	15.3	86.4	380	0	0	1	0	0	SG	SGCER047	KGFR8617	Gcity_21_p1	Gcity	21	p1	2006	KSGG8630	KSGG8630	KSGC000001	2006001	2006105	2006129	2006188	2006225	2006225	105	Gcity2006	total	129	188	1
51106	471	16	132	2006	132	63931	27	1	0	0	1	0	0	0	1	1	0	0	0	0	0	0	0	0	0	0	0	0	0	0	0	0	0	76.9	0	0	0.22	0.24	0.12	0.09	0	0	0	0	0	0	0	0	0	0	0	0	9.58	125623	0	14	15.1	22.3	44.6	0.28	25.6	5.8	15.8	19.5	5.8	15.8	19.5	86.4	380	0	0	1	0	0	SG	SGCER047	KGFR8617	Gcity_21_p1	Gcity	21	p1	2006	KSGG8630	KSGG8630	KSGC000001	2006001	2006105	2006129	2006188	2006225	2006225	105	Gcity2006	total	129	188	1
51107	471	16	133	2006	133	63932	28	1.2	1	0	1	0	0	0	1	1	0	0	0	0	0	0	0	0	0	0	0	0	0	0	0	0	0	102	0	0	0.23	0.23	0.12	0.09	0	0	0	0	0	0	0	0	0	0	0	0	9.89	125624	0	14	15.1	21.7	43.4	0.3	25.4	7	16.3	19.7	7	16.3	19.7	86.4	380	0	0	1	0	0	SG	SGCER047	KGFR8617	Gcity_21_p1	Gcity	21	p1	2006	KSGG8630	KSGG8630	KSGC000001	2006001	2006105	2006129	2006188	2006225	2006225	105	Gcity2006	total	129	188	1
51108	471	16	134	2006	134	63933	29	1.5	1	0	1	0	0	0	1	1	0	0	0	0	0	0	0	0	0	0	0	0	0	0	0	0	0	122.5	0	0	0.23	0.23	0.12	0.09	0	0	0	0	0	0	0	0	0	0	0	0	8.09	125625	0	14	15.1	20.1	40.2	0.36	22.5	7.1	14.9	17.2	7.1	14.9	17.2	86.4	380	0	0	1	0	0	SG	SGCER047	KGFR8617	Gcity_21_p1	Gcity	21	p1	2006	KSGG8630	KSGG8630	KSGC000001	2006001	2006105	2006129	2006188	2006225	2006225	105	Gcity2006	total	129	188	1
51109	471	16	135	2006	135	63934	30	1.6	1	0	1	0	0	0	1	1	0	0	0	0	0	0	0	0	0	0	0	0	0	0	0	0	0	136.2	0	0	0.24	0.23	0.12	0.09	0	0	0	0	0	0	0	0	0	0	0	0	6.55	125626	0	14	15.2	21.4	42.8	0.32	22.5	3.1	13	15.8	3.1	13	15.8	86.4	380	0	0	1	0	0	SG	SGCER047	KGFR8617	Gcity_21_p1	Gcity	21	p1	2006	KSGG8630	KSGG8630	KSGC000001	2006001	2006105	2006129	2006188	2006225	2006225	105	Gcity2006	total	129	188	1
51110	471	16	136	2006	136	63935	31	1.8	1	0	1	0	0	1	2	2	0	0	0	0	0	0	0	0	0	0	0	0	0	0	0	0	0	152.8	0	0	0.24	0.23	0.12	0.09	0	0	0	0	0	0	0	0	0	0	0	0	7.79	125627	0	14.1	15.2	22.1	44.2	0.3	24.6	2.9	13.9	17.1	2.9	13.9	17.1	86.4	380	0	0	1	0	0	SG	SGCER047	KGFR8617	Gcity_21_p1	Gcity	21	p1	2006	KSGG8630	KSGG8630	KSGC000001	2006001	2006105	2006129	2006188	2006225	2006225	105	Gcity2006	total	129	188	1
51111	471	16	137	2006	137	63936	32	2.1	1	0	1	0	0	1	2	2	0	0	0	0	0	0	0	0	0	0	0	0	0	0	0	0	0	177.6	0	0	0.25	0.23	0.12	0.09	0	0	0	0	0	0	0	0	0	0	0	0	11.05	125628	0	14.1	15.2	21.2	42.4	0.33	28.5	5.5	17.2	20.6	5.5	17.2	20.6	86.4	380	0	0	1	0	0	SG	SGCER047	KGFR8617	Gcity_21_p1	Gcity	21	p1	2006	KSGG8630	KSGG8630	KSGC000001	2006001	2006105	2006129	2006188	2006225	2006225	105	Gcity2006	total	129	188	1
51112	471	16	138	2006	138	63937	33	2.5	1	0.01	2	0	0	1	3	3	0	0	0	0	0	0	0	0	0	0	0	0	0	0	0	0	0	209.8	0	0	0.27	0.23	0.12	0.09	0	0	0	0	0	0	0	0	0	0	0	0	15.26	125629	0	14.1	15.2	22	44	0.31	32	10.5	21.5	24.6	10.5	21.5	24.6	86.4	380	0	0	1	0	0	SG	SGCER047	KGFR8617	Gcity_21_p1	Gcity	21	p1	2006	KSGG8630	KSGG8630	KSGC000001	2006001	2006105	2006129	2006188	2006225	2006225	105	Gcity2006	total	129	188	1
51113	471	16	139	2006	139	63938	34	3	1	0.01	3	0	0	1	3	3	0	0	0	0	0	0	0	0	0	0	0	0	0	0	0	0	0	222.4	0	0	0.28	0.23	0.12	0.09	0	0	0	0	0	0	0	0	0	0	0	0	18.5	125630	0	14.2	15.3	19.3	38.6	0.39	36.3	13	24.9	28.3	13	24.9	28.3	86.4	380	0	0	1	0	0	SG	SGCER047	KGFR8617	Gcity_21_p1	Gcity	21	p1	2006	KSGG8630	KSGG8630	KSGC000001	2006001	2006105	2006129	2006188	2006225	2006225	105	Gcity2006	total	129	188	1
51114	471	16	140	2006	140	63939	35	3.4	1	0.01	4	0	0	1	5	5	0	0	0	0	0	0	0	0	0	0	0	0	0	0	0	0	0	233.6	0	0	0.29	0.23	0.12	0.09	0	0	0	0	0	0	0	0	0	0	0	0	17.07	125631	0	14.2	15.3	22.3	44.6	0.3	32.4	14.3	23.5	26.2	14.3	23.5	26.2	86.4	380	0	0	1	0	0	SG	SGCER047	KGFR8617	Gcity_21_p1	Gcity	21	p1	2006	KSGG8630	KSGG8630	KSGC000001	2006001	2006105	2006129	2006188	2006225	2006225	105	Gcity2006	total	129	188	1
51115	471	16	141	2006	141	63940	36	3.8	1	0.02	6	0	0	1	7	7	0	0	0	0	0	0	0	0	0	0	0	0	0	0	0	0	0	242.8	0	0	0.31	0.23	0.12	0.09	0	0	0	0	0	0	0	0	0	0	0	0	17.84	125632	0	14.2	15.3	25.3	50.6	0.21	33	14.6	24	26.7	14.6	24	26.7	86.4	380	0	0	1	0	0	SG	SGCER047	KGFR8617	Gcity_21_p1	Gcity	21	p1	2006	KSGG8630	KSGG8630	KSGC000001	2006001	2006105	2006129	2006188	2006225	2006225	105	Gcity2006	total	129	188	1
51116	471	16	142	2006	142	63941	37	4.2	1	0.02	9	0	0	2	9	9	0	0	0	0	0	0	0	0	0	0	0	0	0	0	0	0	0	248.3	0	0	0.32	0.23	0.13	0.09	0.01	0	0	0	0	0	0	0	0	0	0	0	17.94	125633	0	14.2	15.4	19.9	39.8	0.38	33	16.1	24.7	27.2	16.1	24.7	27.2	86.4	380	0	0	1	0	0	SG	SGCER047	KGFR8617	Gcity_21_p1	Gcity	21	p1	2006	KSGG8630	KSGG8630	KSGC000001	2006001	2006105	2006129	2006188	2006225	2006225	105	Gcity2006	total	129	188	1
51117	471	16	143	2006	143	63942	38	4.6	1	0.03	13	0	0	2	14	14	0	0	0	0	0	0	0	0	0	0	0	0	0	0	0	0	0	253.4	0	0	0.33	0.22	0.13	0.09	0.01	0	0	0	0	0	0	0	0	0	0	0	19.52	125634	0	14.3	15.4	27.9	55.8	0.13	33.6	17.4	25.7	28.1	17.4	25.7	28.1	86.4	380	0	0	1	0	0	SG	SGCER047	KGFR8617	Gcity_21_p1	Gcity	21	p1	2006	KSGG8630	KSGG8630	KSGC000001	2006001	2006105	2006129	2006188	2006225	2006225	105	Gcity2006	total	129	188	1
51118	471	16	144	2006	144	63943	39	5	2	0.05	20	1	0	4	21	21	0	0	0	0	0	0	0	0	0	0	0	0	0	0	0	0	0	232.4	0	0	0.34	0.22	0.14	0.1	0.02	0	0	0	0	0	0	0	0	0	0	0	16.93	125635	0	14.3	15.4	27.6	55.2	0.14	32.5	12.4	22.7	25.7	12.4	22.7	25.7	86.4	380	0	0	1	0	0	SG	SGCER047	KGFR8617	Gcity_21_p1	Gcity	21	p1	2006	KSGG8630	KSGG8630	KSGC000001	2006001	2006105	2006129	2006188	2006225	2006225	105	Gcity2006	total	129	188	1
51119	471	16	145	2006	145	63944	40	5.3	2	0.06	28	2	0	5	30	30	0	0	0	0	0	0	0	0	0	0	0	0	0	0	0	0	0	219.1	0	0	0.35	0.23	0.15	0.11	0.02	0	0	0	0	0	0	0	0	0	0	0	17.34	125636	10.9	14.3	15.5	27.4	54.8	0.15	33.2	12.4	23.1	26.1	12.4	23.1	26.1	86.4	380	0	0	1	0	0	SG	SGCER047	KGFR8617	Gcity_21_p1	Gcity	21	p1	2006	KSGG8630	KSGG8630	KSGC000001	2006001	2006105	2006129	2006188	2006225	2006225	105	Gcity2006	total	129	188	1
51120	471	16	146	2006	146	63945	41	5.7	2	0.08	38	3	0	7	41	41	0	0	0	0	0	0	0	0	0	0	0	0	0	0	0	0	0	211	0	0	0.37	0.25	0.17	0.12	0.03	0	0	0	0	0	0	0	0	0	0	0	20.28	125637	0	14.3	15.5	24	48	0.26	35.8	16.8	26.5	29.4	16.8	26.5	29.4	86.4	380	0	0	1	0	0	SG	SGCER047	KGFR8617	Gcity_21_p1	Gcity	21	p1	2006	KSGG8630	KSGG8630	KSGC000001	2006001	2006105	2006129	2006188	2006225	2006225	105	Gcity2006	total	129	188	1
51121	471	16	147	2006	147	63946	42	6.2	2	0.11	55	5	0	10	60	60	0	0	0	0	0	0	0	0	0	0	0	0	0	0	0	0	0	204.2	0	0	0.38	0.27	0.19	0.13	0.05	0.01	0	0	0	0	0	0	0	0	0	0	21.59	125638	0	14.4	15.5	30.8	61.6	0.05	36.9	18.5	27.9	30.7	18.5	27.9	30.7	86.4	380	0	0	1	0	0	SG	SGCER047	KGFR8617	Gcity_21_p1	Gcity	21	p1	2006	KSGG8630	KSGG8630	KSGC000001	2006001	2006105	2006129	2006188	2006225	2006225	105	Gcity2006	total	129	188	1
51122	471	16	148	2006	148	63947	43	6.6	2	0.15	77	7	0	14	84	84	0	0	0	0	0	0	0	0	0	0	0	0	0	0	0	0	0	199.7	0	0	0.39	0.29	0.21	0.15	0.06	0.01	0	0	0	0	0	0	0	0	0	0	22.93	125639	0	14.4	15.5	29.4	58.8	0.09	36.2	23.1	29.8	31.8	23.1	29.8	31.8	86.4	380	0	0	1	0	0	SG	SGCER047	KGFR8617	Gcity_21_p1	Gcity	21	p1	2006	KSGG8630	KSGG8630	KSGC000001	2006001	2006105	2006129	2006188	2006225	2006225	105	Gcity2006	total	129	188	1
51123	471	16	149	2006	149	63948	44	7	2	0.21	108	10	0	20	118	118	0	0	0	0	0	0	0	0	0	0	0	0	0	0	0	0	0	196.6	0	0	0.41	0.33	0.25	0.17	0.09	0.02	0	0	0	0	0	0	0	0	0	0	15.73	125640	0	14.4	15.6	30.1	60.2	0.08	29	14.5	22	24.1	14.5	22	24.1	86.4	380	0	0	1	0	0	SG	SGCER047	KGFR8617	Gcity_21_p1	Gcity	21	p1	2006	KSGG8630	KSGG8630	KSGC000001	2006001	2006105	2006129	2006188	2006225	2006225	105	Gcity2006	total	129	188	1
51124	471	16	150	2006	150	63949	45	7.2	3	0.25	137	13	0	25	150	150	0	0	0	0	0	0	0	0	0	0	0	0	0	0	0	0	0	181.7	0	0	0.42	0.36	0.29	0.19	0.11	0.03	0	0	0	0	0	0	0	0	0	0	11.25	125641	24.4	14.4	15.6	20.8	41.6	0.36	23.3	13.5	18.5	20	13.5	18.5	20	86.4	380	0	0	1	0	0	SG	SGCER047	KGFR8617	Gcity_21_p1	Gcity	21	p1	2006	KSGG8630	KSGG8630	KSGC000001	2006001	2006105	2006129	2006188	2006225	2006225	105	Gcity2006	total	129	188	1
51125	471	16	151	2006	151	63950	46	7.5	3	0.29	172	16	0	31	189	189	0	0	0	0	0	0	0	0	0	0	0	0	0	0	0	0	0	170.7	0	0	0.44	0.4	0.33	0.22	0.14	0.04	0	0	0	0	0	0	0	0	0	0	13.12	125642	6.9	14.4	15.6	22	44	0.33	26.2	13.7	20.1	22	13.7	20.1	22	86.4	380	0	0	1	0	0	SG	SGCER047	KGFR8617	Gcity_21_p1	Gcity	21	p1	2006	KSGG8630	KSGG8630	KSGC000001	2006001	2006105	2006129	2006188	2006225	2006225	105	Gcity2006	total	129	188	1
51126	471	16	152	2006	152	63951	47	7.7	3	0.36	225	22	0	41	247	247	0	0	0	0	0	0	0	0	0	0	0	0	0	0	0	0	0	160.6	0	0	0.45	0.46	0.39	0.25	0.17	0.06	0	0	0	0	0	0	0	0	0	0	13	125643	0	14.5	15.6	28.3	56.6	0.14	26	12.6	19.5	21.5	12.6	19.5	21.5	86.4	380	0	0	1	0	0	SG	SGCER047	KGFR8617	Gcity_21_p1	Gcity	21	p1	2006	KSGG8630	KSGG8630	KSGC000001	2006001	2006105	2006129	2006188	2006225	2006225	105	Gcity2006	total	129	188	1
51127	471	16	153	2006	153	63952	48	8	3	0.44	285	28	0	52	313	313	0	0	0	0	0	0	0	0	0	0	0	0	0	0	0	0	0	153.6	0	0	0.47	0.53	0.46	0.3	0.22	0.09	0	0	0	0	0	0	0	0	0	0	14.79	125644	0	14.5	15.6	26.7	53.4	0.19	28.7	13.2	21.2	23.5	13.2	21.2	23.5	86.4	380	0	0	1	0	0	SG	SGCER047	KGFR8617	Gcity_21_p1	Gcity	21	p1	2006	KSGG8630	KSGG8630	KSGC000001	2006001	2006105	2006129	2006188	2006225	2006225	105	Gcity2006	total	129	188	1
51128	471	16	154	2006	154	63953	49	8.4	3	0.52	352	36	0	64	388	388	0	0	0	0	0	0	0	0	0	0	0	0	0	0	0	0	0	148.5	0	0	0.49	0.61	0.53	0.34	0.27	0.11	0	0	0	0	0	0	0	0	0	0	18.49	125645	1.3	14.5	15.7	25.4	50.8	0.23	33.4	15.6	24.8	27.4	15.6	24.8	27.4	86.4	380	0	0	1	0	0	SG	SGCER047	KGFR8617	Gcity_21_p1	Gcity	21	p1	2006	KSGG8630	KSGG8630	KSGC000001	2006001	2006105	2006129	2006188	2006225	2006225	105	Gcity2006	total	129	188	1
51129	471	16	155	2006	155	63954	50	8.8	3	0.62	431	45	0	78	477	477	0	0	0	0	0	0	0	0	0	0	0	0	0	0	0	0	0	144.4	0	0	0.5	0.7	0.62	0.4	0.32	0.15	0.01	0	0	0	0	0	0	0	0	0	19.02	125646	0	14.5	15.7	26.1	52.2	0.21	34.1	15.7	25.2	28	15.7	25.2	28	86.4	380	0	0	1	0	0	SG	SGCER047	KGFR8617	Gcity_21_p1	Gcity	21	p1	2006	KSGG8630	KSGG8630	KSGC000001	2006001	2006105	2006129	2006188	2006225	2006225	105	Gcity2006	total	129	188	1
51130	471	16	156	2006	156	63955	51	9.2	3	0.74	524	58	0	95	581	581	0	0	0	0	0	0	0	0	0	0	0	0	0	0	0	0	0	141.2	0	0	0.52	0.8	0.73	0.47	0.39	0.18	0.01	0	0	0	0	0	0	0	0	0	18.66	125647	0	14.5	15.7	26.5	53	0.2	32.4	17.4	25.1	27.4	17.4	25.1	27.4	86.4	380	0	0	1	0	0	SG	SGCER047	KGFR8617	Gcity_21_p1	Gcity	21	p1	2006	KSGG8630	KSGG8630	KSGC000001	2006001	2006105	2006129	2006188	2006225	2006225	105	Gcity2006	total	129	188	1
51131	471	16	157	2006	157	63956	52	9.6	3	0.88	631	74	0	115	705	705	0	0	0	0	0	0	0	0	0	0	0	0	0	0	0	0	0	138.6	0	0	0.53	0.9	0.86	0.55	0.47	0.23	0.02	0	0	0	0	0	0	0	0	0	19.26	125648	0	14.5	15.7	27.3	54.6	0.17	33.5	17	25.5	28	17	25.5	28	86.4	380	0	0	1	0	0	SG	SGCER047	KGFR8617	Gcity_21_p1	Gcity	21	p1	2006	KSGG8630	KSGG8630	KSGC000001	2006001	2006105	2006129	2006188	2006225	2006225	105	Gcity2006	total	129	188	1
51132	471	16	158	2006	158	63957	53	10	3	1.02	743	93	0	137	836	836	0	0	0	0	0	0	0	0	0	0	0	0	0	0	0	0	0	136.7	0	0	0.55	0.95	1	0.64	0.56	0.28	0.04	0	0	0	0	0	0	0	0	0	19.87	125649	0	14.5	15.7	25.4	50.8	0.23	34.2	17.9	26.3	28.8	17.9	26.3	28.8	86.4	380	0	0	1	0	0	SG	SGCER047	KGFR8617	Gcity_21_p1	Gcity	21	p1	2006	KSGG8630	KSGG8630	KSGC000001	2006001	2006105	2006129	2006188	2006225	2006225	105	Gcity2006	total	129	188	1
51133	471	16	159	2006	159	63958	54	10.4	3	1.14	846	112	0	156	958	958	0	0	0	0	0	0	0	0	0	0	0	0	0	0	0	0	0	135.3	0	0	0.56	0.96	1.14	0.73	0.65	0.33	0.05	0	0	0	0	0	0	0	0	0	18.98	125650	0	14.6	15.7	21.2	42.4	0.36	34.5	16.2	25.7	28.4	16.2	25.7	28.4	86.4	380	0	0	1	0	0	SG	SGCER047	KGFR8617	Gcity_21_p1	Gcity	21	p1	2006	KSGG8630	KSGG8630	KSGC000001	2006001	2006105	2006129	2006188	2006225	2006225	105	Gcity2006	total	129	188	1
51134	471	16	160	2006	160	63959	55	10.8	3	1.27	949	134	0	176	1083	1083	0	0	0	0	0	0	0	0	0	0	0	0	0	0	0	0	0	134.1	0	0	0.58	0.96	1.29	0.82	0.74	0.38	0.07	0	0	0	0	0	0	0	0	0	19.79	125651	0	14.6	15.8	20	40	0.4	36.8	15.2	26.4	29.6	15.2	26.4	29.6	86.4	380	0	0	1	0	0	SG	SGCER047	KGFR8617	Gcity_21_p1	Gcity	21	p1	2006	KSGG8630	KSGG8630	KSGC000001	2006001	2006105	2006129	2006188	2006225	2006225	105	Gcity2006	total	129	188	1
51135	471	16	161	2006	161	63960	56	11.2	3	1.41	1063	162	0	199	1224	1224	0	0	0	0	0	0	0	0	0	0	0	0	0	0	0	0	0	133.1	0	0	0.59	0.96	1.45	0.92	0.84	0.43	0.1	0	0	0	0	0	0	0	0	0	21.67	125652	0	14.6	15.8	21	42	0.37	35.6	21.2	28.6	30.8	21.2	28.6	30.8	86.4	380	0	0	1	0	0	SG	SGCER047	KGFR8617	Gcity_21_p1	Gcity	21	p1	2006	KSGG8630	KSGG8630	KSGC000001	2006001	2006105	2006129	2006188	2006225	2006225	105	Gcity2006	total	129	188	1
51136	471	16	162	2006	162	63961	57	11.5	3	1.57	1183	194	0	224	1377	1377	0	0	0	0	0	0	0	0	0	0	0	0	0	0	0	0	0	132.3	0	0	0.61	0.95	1.62	1.03	0.95	0.49	0.12	0	0	0	0	0	0	0	0	0	15.45	125653	0	14.6	15.8	21.3	42.6	0.36	30.1	16.8	23.7	25.7	16.8	23.7	25.7	86.4	380	0	0	1	0	0	SG	SGCER047	KGFR8617	Gcity_21_p1	Gcity	21	p1	2006	KSGG8630	KSGG8630	KSGC000001	2006001	2006105	2006129	2006188	2006225	2006225	105	Gcity2006	total	129	188	1
51137	471	16	163	2006	163	63962	58	11.8	3	1.63	1237	236	0	239	1474	1474	0	0	0	0	0	0	0	0	0	0	0	0	0	0	0	0	0	131.8	0	0	0.62	0.95	1.73	1.09	1.01	0.53	0.14	0	0	0	0	0	0	0	0	0	15.95	125654	0	14.6	15.8	12.6	25.2	0.62	31.4	16.5	24.2	26.5	16.5	24.2	26.5	86.4	380	0	0	1	0	0	SG	SGCER047	KGFR8617	Gcity_21_p1	Gcity	21	p1	2006	KSGG8630	KSGG8630	KSGC000001	2006001	2006105	2006129	2006188	2006225	2006225	105	Gcity2006	total	129	188	1
51138	471	16	164	2006	164	63963	59	12.2	3	1.75	1332	313	0	266	1646	1646	0	0	0	0	0	0	0.037	0	0	0	0	0	0	0	0	0	0	131.2	0	0	0.63	0.94	1.9	1.23	1.13	0.61	0.17	0.01	0	0	0	0	0	0	0	0	16.9	125655	0	14.6	15.8	22	44	0.34	32.9	16.9	25.2	27.6	16.9	25.2	27.6	86.4	380	0	0	1	0	0	SG	SGCER047	KGFR8617	Gcity_21_p1	Gcity	21	p1	2006	KSGG8630	KSGG8630	KSGC000001	2006001	2006105	2006129	2006188	2006225	2006225	105	Gcity2006	total	129	188	1
51139	471	16	165	2006	165	63964	60	12.6	3	1.85	1416	384	0	290	1800	1800	0	0	0	0	0	0	0.331	0	0	0	0	0	0	0	0	0	0	130.6	0	0	0.64	0.94	2.03	1.34	1.24	0.68	0.21	0.01	0	0	0	0	0	0	0	0	19.16	125656	0	14.6	15.8	19	38	0.43	36.9	18.4	28	30.8	18.4	28	30.8	86.4	380	0	0	1	0	0	SG	SGCER047	KGFR8617	Gcity_21_p1	Gcity	21	p1	2006	KSGG8630	KSGG8630	KSGC000001	2006001	2006105	2006129	2006188	2006225	2006225	105	Gcity2006	total	129	188	1
51140	471	16	166	2006	166	63965	61	13	3	1.88	1454	417	0	301	1870	1870	0	0	0	0	0	0.244	0.497	0	0	0	0	0	0	0	0	0	0	129	0	0	0.65	1.03	2.07	1.37	1.28	0.7	0.22	0.02	0	0	0	0	0	0	0	0	18.19	125657	12.2	14.6	15.8	11.1	22.2	0.67	35.9	17	26.8	29.6	17	26.8	29.6	86.4	380	0	0	1	0	0	SG	SGCER047	KGFR8617	Gcity_21_p1	Gcity	21	p1	2006	KSGG8630	KSGG8630	KSGC000001	2006001	2006105	2006129	2006188	2006225	2006225	105	Gcity2006	total	129	188	1
51141	471	16	167	2006	167	63966	62	13.2	3	1.94	1501	459	0	314	1961	1961	0	0	0	0	0	0	0	0	0	0	0	0	0	0	0	0	0	129	0	0	0.66	1.13	2.16	1.41	1.31	0.73	0.23	0.02	0	0	0	0	0	0	0	0	12.55	125658	12.4	14.6	15.8	10.7	21.4	0.68	27.6	13.5	20.8	22.9	13.5	20.8	22.9	86.4	380	0	0	1	0	0	SG	SGCER047	KGFR8617	Gcity_21_p1	Gcity	21	p1	2006	KSGG8630	KSGG8630	KSGC000001	2006001	2006105	2006129	2006188	2006225	2006225	105	Gcity2006	total	129	188	1
51142	471	16	168	2006	168	63967	63	13.4	3	2.09	1618	566	0	350	2184	2184	0	0	0	0	0	0	0	0	0	0	0	0	0	0	0	0	0	128.9	0	0	0.67	1.38	2.42	1.5	1.41	0.79	0.27	0.04	0	0	0	0	0	0	0	0	11.2	125659	0	14.6	15.8	26	52	0.22	25.7	12.7	19.4	21.4	12.7	19.4	21.4	86.4	380	0	0	1	0	0	SG	SGCER047	KGFR8617	Gcity_21_p1	Gcity	21	p1	2006	KSGG8630	KSGG8630	KSGC000001	2006001	2006105	2006129	2006188	2006225	2006225	105	Gcity2006	total	129	188	1
51143	471	16	169	2006	169	63968	64	13.8	3	2.25	1750	692	0	391	2442	2442	0	0	0	0	0	0	0	0	0	0	0	0	0	0	0	0	0	128.9	0	0	0.68	1.69	2.7	1.6	1.51	0.87	0.31	0.05	0	0	0	0	0	0	0	0	15.78	125660	0	14.6	15.8	29	58	0.13	34.8	12.9	24.2	27.6	12.9	24.2	27.6	86.4	380	0	0	1	0	0	SG	SGCER047	KGFR8617	Gcity_21_p1	Gcity	21	p1	2006	KSGG8630	KSGG8630	KSGC000001	2006001	2006105	2006129	2006188	2006225	2006225	105	Gcity2006	total	129	188	1
51144	471	16	170	2006	170	63969	65	14.1	3	2.35	1851	792	0	423	2643	2643	0	0	0	0	0	0.263	0.509	0	0	0	0	0	0	0	0	0	0	127.1	0	0	0.69	1.98	2.85	1.69	1.6	0.93	0.35	0.08	0	0	0	0	0	0	0	0	18.34	125661	0	14.6	15.8	29.6	59.2	0.11	38.8	15.8	27.7	31.2	15.8	27.7	31.2	86.4	380	0	0	1	0	0	SG	SGCER047	KGFR8617	Gcity_21_p1	Gcity	21	p1	2006	KSGG8630	KSGG8630	KSGC000001	2006001	2006105	2006129	2006188	2006225	2006225	105	Gcity2006	total	129	188	1
51145	471	16	171	2006	171	63970	66	14.6	3	2.33	1891	835	0	434	2726	2726	0	0	0	0	0	0.622	0.749	0	0	0	0	0	0	0	0	0	0	123.2	0	0	0.7	2.01	2.9	1.73	1.64	0.96	0.37	0.09	0	0	0	0	0	0	0	0	22.02	125662	0	14.6	15.9	23.4	46.8	0.3	39.7	23.3	31.8	34.3	23.3	31.8	34.3	86.4	380	0	0	1	0	0	SG	SGCER047	KGFR8617	Gcity_21_p1	Gcity	21	p1	2006	KSGG8630	KSGG8630	KSGC000001	2006001	2006105	2006129	2006188	2006225	2006225	105	Gcity2006	total	129	188	1
51146	471	16	172	2006	172	63971	67	14.9	3	2.26	1913	859	0	440	2772	2772	0	0	0	0	0	0.795	0.864	0	0	0	0	0	0	0	0	0	0	118.4	0	0	0.72	2.08	2.92	1.74	1.66	0.97	0.38	0.09	0	0	0	0	0	0	0	0	17.15	125663	7.1	14.6	15.9	23.7	47.4	0.29	32.9	17.4	25.4	27.8	17.4	25.4	27.8	86.4	380	0	0	1	0	0	SG	SGCER047	KGFR8617	Gcity_21_p1	Gcity	21	p1	2006	KSGG8630	KSGG8630	KSGC000001	2006001	2006105	2006129	2006188	2006225	2006225	105	Gcity2006	total	129	188	1
51147	471	16	173	2006	173	63972	68	15.2	3	2.38	2004	962	0	470	2966	2966	0	0	0	0	0	0	0.324	0	0	0	0	0	0	0	0	0	0	118.8	0	0	0.73	2.33	3.16	1.79	1.71	1.01	0.41	0.12	0	0	0	0	0	0	0	0	14.45	125664	9.9	14.6	15.9	21	42	0.37	28.8	16.1	22.7	24.6	16.1	22.7	24.6	86.4	380	0	0	1	0	0	SG	SGCER047	KGFR8617	Gcity_21_p1	Gcity	21	p1	2006	KSGG8630	KSGG8630	KSGC000001	2006001	2006105	2006129	2006188	2006225	2006225	105	Gcity2006	total	129	188	1
51148	471	16	174	2006	174	63973	69	15.5	3	2.54	2131	1112	0	514	3242	3242	0	0	0	0	0	0	0	0	0	0	0	0	0	0	0	0	0	119.4	0	0	0.73	2.77	3.38	1.88	1.81	1.09	0.47	0.16	0	0	0	0	0	0	0	0	13.1	125665	0	14.6	15.9	29.2	58.4	0.12	28.2	14	21.4	23.5	14	21.4	23.5	86.4	380	0	0	1	0	0	SG	SGCER047	KGFR8617	Gcity_21_p1	Gcity	21	p1	2006	KSGG8630	KSGG8630	KSGC000001	2006001	2006105	2006129	2006188	2006225	2006225	105	Gcity2006	total	129	188	1
51149	471	16	175	2006	175	63974	70	15.8	3	2.68	2237	1241	0	550	3478	3478	0	0	0	0	0	0	0.246	0	0	0	0	0	0	0	0	0	0	119.8	0	0	0.74	3.02	3.56	1.97	1.91	1.17	0.53	0.21	0	0	0	0	0	0	0	0	14.4	125666	0.8	14.6	15.9	24.2	48.4	0.27	29.7	15.1	22.7	24.9	15.1	22.7	24.9	86.4	380	0	0	1	0	0	SG	SGCER047	KGFR8617	Gcity_21_p1	Gcity	21	p1	2006	KSGG8630	KSGG8630	KSGC000001	2006001	2006105	2006129	2006188	2006225	2006225	105	Gcity2006	total	129	188	1
51150	471	16	176	2006	176	63975	71	16	3	2.62	2264	1275	0	558	3538	3538	0	0	0	0	0	0.723	0.816	0	0	0	0	0	0	0	0	0	0	115.5	0	0	0.75	3.12	3.58	1.98	1.92	1.18	0.54	0.22	0	0	0	0	0	0	0	0	12.25	125667	3	14.6	15.9	22.1	44.2	0.34	26.2	14.3	20.5	22.3	14.3	20.5	22.3	86.4	380	0	0	1	0	0	SG	SGCER047	KGFR8617	Gcity_21_p1	Gcity	21	p1	2006	KSGG8630	KSGG8630	KSGC000001	2006001	2006105	2006129	2006188	2006225	2006225	105	Gcity2006	total	129	188	1
51151	471	16	177	2006	177	63976	72	16.3	3	2.77	2384	1431	0	601	3815	3815	0	0	0	0	0	0	0.278	0	0	0	0	0	0	0	0	0	0	116.2	0	0	0.75	3.1	3.78	2.1	2.06	1.3	0.64	0.31	0	0	0	0	0	0	0	0	10.45	125668	0	14.6	15.8	28.1	56.2	0.16	26.7	10.2	18.7	21.2	10.2	18.7	21.2	86.4	380	0	0	1	0	0	SG	SGCER047	KGFR8617	Gcity_21_p1	Gcity	21	p1	2006	KSGG8630	KSGG8630	KSGC000001	2006001	2006105	2006129	2006188	2006225	2006225	105	Gcity2006	total	129	188	1
51152	471	16	178	2006	178	63977	73	16.5	3	2.67	2399	1451	0	604	3850	3850	0	0	0	0	0	0.849	0.9	0	0	0	0	0	0	0	0	0	0	111.3	0	0	0.75	3.09	3.79	2.11	2.07	1.31	0.65	0.32	0	0	0	0	0	0	0	0	13.35	125669	0	14.6	15.8	23.5	47	0.29	30.3	12.4	21.7	24.4	12.4	21.7	24.4	86.4	380	0	0	1	0	0	SG	SGCER047	KGFR8617	Gcity_21_p1	Gcity	21	p1	2006	KSGG8630	KSGG8630	KSGC000001	2006001	2006105	2006129	2006188	2006225	2006225	105	Gcity2006	total	129	188	1
51153	471	16	179	2006	179	63978	74	16.5	4	2.55	2399	1487	0	602	3886	3886	0	0	0	0	0	0.891	0.928	0	0	0	0	0	0	0	0	0	0	106.4	0	0	0.76	3.07	3.77	2.11	2.07	1.31	0.65	0.32	0	0	0	0	0	0	0	0	16.95	125670	0	14.6	15.8	27.1	54.2	0.18	34.1	15.8	25.3	28	15.8	25.3	28	86.4	380	0	0	1	0	0	SG	SGCER047	KGFR8617	Gcity_21_p1	Gcity	21	p1	2006	KSGG8630	KSGG8630	KSGC000001	2006001	2006105	2006129	2006188	2006225	2006225	105	Gcity2006	total	129	188	1
51154	471	16	180	2006	180	63979	75	16.5	4	2.44	2399	1518	0	601	3917	3917	0	0	0	0	0	0.899	0.933	0	0	0	0	0	0	0	0	0	0	101.6	0	0	0.76	3.06	3.76	2.1	2.06	1.3	0.65	0.32	0	0	0	0	0	0	0	0	18.46	125671	0	14.6	15.8	25.7	51.4	0.23	34.9	18.2	26.8	29.4	18.2	26.8	29.4	86.4	380	0	0	1	0	0	SG	SGCER047	KGFR8617	Gcity_21_p1	Gcity	21	p1	2006	KSGG8630	KSGG8630	KSGC000001	2006001	2006105	2006129	2006188	2006225	2006225	105	Gcity2006	total	129	188	1
51155	471	16	181	2006	181	63980	76	16.5	4	2.33	2399	1545	0	599	3945	3945	0	0	0	0	0	0.913	0.942	0	0	0	0	0	0	0	0	0	0	96.9	0	0	0.77	3.04	3.74	2.09	2.05	1.3	0.65	0.33	0	0	0	0	0	0	0	0	17.74	125672	0	14.6	15.8	27.3	54.6	0.18	35.1	16.6	26.2	29	16.6	26.2	29	86.4	380	0	0	1	0	0	SG	SGCER047	KGFR8617	Gcity_21_p1	Gcity	21	p1	2006	KSGG8630	KSGG8630	KSGC000001	2006001	2006105	2006129	2006188	2006225	2006225	105	Gcity2006	total	129	188	1
51156	471	16	182	2006	182	63981	77	16.5	4	2.22	2399	1569	0	597	3968	3968	0	0	0	0	0	0.923	0.949	0	0	0	0	0	0	0	0	0	0	92.5	0	0	0.77	3.03	3.72	2.08	2.05	1.3	0.65	0.33	0	0	0	0	0	0	0	0	19.01	125673	0	14.6	15.8	26.5	53	0.2	36.2	18.5	27.7	30.3	18.5	27.7	30.3	86.4	380	0	0	1	0	0	SG	SGCER047	KGFR8617	Gcity_21_p1	Gcity	21	p1	2006	KSGG8630	KSGG8630	KSGC000001	2006001	2006105	2006129	2006188	2006225	2006225	105	Gcity2006	total	129	188	1
51157	471	16	183	2006	183	63982	78	16.5	4	2.12	2399	1592	0	595	3992	3992	0	0	0	0	0	0.911	0.941	0	0	0	0	0	0	0	0	0	0	88.3	0	0	0.77	3.01	3.7	2.08	2.04	1.29	0.65	0.33	0	0	0	0	0	0	0	0	18.07	125674	0	14.6	15.8	23.1	46.2	0.3	34.8	17.5	26.5	29.1	17.5	26.5	29.1	86.4	380	0	0	1	0	0	SG	SGCER047	KGFR8617	Gcity_21_p1	Gcity	21	p1	2006	KSGG8630	KSGG8630	KSGC000001	2006001	2006105	2006129	2006188	2006225	2006225	105	Gcity2006	total	129	188	1
51158	471	16	184	2006	184	63983	79	16.5	4	2.02	2399	1609	0	593	4008	4008	0	0	0	0	0	0.925	0.951	0	0	0	0	0	0	0	0	0	0	84.2	0	0	0.78	3	3.69	2.07	2.03	1.29	0.65	0.33	0	0	0	0	0	0	0	0	18.63	125675	22.4	14.6	15.8	20.3	40.6	0.39	34.3	19	26.9	29.2	19	26.9	29.2	86.4	380	0	0	1	0	0	SG	SGCER047	KGFR8617	Gcity_21_p1	Gcity	21	p1	2006	KSGG8630	KSGG8630	KSGC000001	2006001	2006105	2006129	2006188	2006225	2006225	105	Gcity2006	total	129	188	1
51159	471	16	185	2006	185	63984	80	16.5	4	2.02	2399	1751	0	596	4150	4150	0	0	0	0	0	0	0	0	0	0	0	0	0	0	0	0	0	84.2	0	0	0.78	3.04	3.72	2.09	2.02	1.29	0.65	0.33	0	0	0	0	0	0	0	0	14.6	125676	31.2	14.6	15.8	13.2	26.4	0.6	26.6	18.6	22.7	23.9	18.6	22.7	23.9	86.4	380	0	0	1	0	0	SG	SGCER047	KGFR8617	Gcity_21_p1	Gcity	21	p1	2006	KSGG8630	KSGG8630	KSGC000001	2006001	2006105	2006129	2006188	2006225	2006225	105	Gcity2006	total	129	188	1
51160	471	16	186	2006	186	63985	81	16.5	4	2.02	2399	1846	0	597	4246	4246	0	0	0	0	0	0	0	0	0	0	0	0	0	0	0	0	0	84.2	0	0	0.79	3.06	3.74	2.1	2.02	1.28	0.65	0.33	0	0	0	0	0	0	0	0	13.4	125677	0.3	14.6	15.8	8.9	17.8	0.73	24.7	18.1	21.5	22.5	18.1	21.5	22.5	86.4	380	0	0	1	0	0	SG	SGCER047	KGFR8617	Gcity_21_p1	Gcity	21	p1	2006	KSGG8630	KSGG8630	KSGC000001	2006001	2006105	2006129	2006188	2006225	2006225	105	Gcity2006	total	129	188	1
51161	471	16	187	2006	187	63986	82	16.5	4	2.02	2399	2026	0	602	4425	4425	0	0	0	0	0	0	0	0	0	0	0	0	0	0	0	0	0	84.2	0	0	0.79	3.1	3.78	2.12	2.02	1.28	0.65	0.34	0	0	0	0	0	0	0	0	14.15	125678	0	14.5	15.8	16.7	33.4	0.49	26.4	17.9	22.3	23.6	17.9	22.3	23.6	86.4	380	0	0	1	0	0	SG	SGCER047	KGFR8617	Gcity_21_p1	Gcity	21	p1	2006	KSGG8630	KSGG8630	KSGC000001	2006001	2006105	2006129	2006188	2006225	2006225	105	Gcity2006	total	129	188	1
51162	471	16	188	2006	188	63987	83	16.5	4	2.02	2399	2295	0	611	4694	4694	0	0	0	0	0	0	0	0	0	0	0	0	0	0	0	0	0	84.2	0	0	0.8	3.18	3.85	2.17	2.02	1.28	0.66	0.34	0	0	0	0	0	0	0	0	17.2	125679	0	14.5	15.7	25	50	0.24	32.1	18.3	25.4	27.5	18.3	25.4	27.5	86.4	380	0	0	1	0	0	SG	SGCER047	KGFR8617	Gcity_21_p1	Gcity	21	p1	2006	KSGG8630	KSGG8630	KSGC000001	2006001	2006105	2006129	2006188	2006225	2006225	105	Gcity2006	total	129	188	2
51163	471	16	189	2006	189	63988	84	16.5	4	2.02	2399	2514	0	617	4914	4914	0	0	0	0	0	0	0	0	0	0	0	0	0	0	0	0	0	84.2	0	0	0.8	3.23	3.9	2.21	2.02	1.28	0.66	0.35	0	0	0	0	0	0	0	0	18.3	125680	6.9	14.5	15.7	20.4	40.8	0.38	32.8	19.8	26.5	28.5	19.8	26.5	28.5	86.4	380	0	0	1	0	0	SG	SGCER047	KGFR8617	Gcity_21_p1	Gcity	21	p1	2006	KSGG8630	KSGG8630	KSGC000001	2006001	2006105	2006129	2006188	2006225	2006225	105	Gcity2006	total	129	188	2
51164	471	16	190	2006	190	63989	85	16.5	4	2.02	2399	2693	0	622	5092	5092	0	0	0	0	0	0	0	0	0	0	0	0	0	0	0	0	0	84.2	0	0	0.81	3.28	3.95	2.23	2.02	1.28	0.66	0.35	0	0	0	0	0	0	0	0	16.5	125681	1	14.5	15.7	16.6	33.2	0.5	29.5	19.5	24.7	26.2	19.5	24.7	26.2	86.4	380	0	0	1	0	0	SG	SGCER047	KGFR8617	Gcity_21_p1	Gcity	21	p1	2006	KSGG8630	KSGG8630	KSGC000001	2006001	2006105	2006129	2006188	2006225	2006225	105	Gcity2006	total	129	188	2
51165	471	16	191	2006	191	63990	86	16.5	4	2.02	2399	2981	0	631	5380	5380	0	0	0	0	0	0	0	0	0	0	0	0	0	0	0	0	0	84.2	0	0	0.81	3.36	4	2.28	2.02	1.28	0.67	0.36	0	0	0	0	0	0	0	0	16.9	125682	0	14.5	15.7	26.8	53.6	0.18	31.4	18.4	25.1	27.1	18.4	25.1	27.1	86.4	380	0	0	1	0	0	SG	SGCER047	KGFR8617	Gcity_21_p1	Gcity	21	p1	2006	KSGG8630	KSGG8630	KSGC000001	2006001	2006105	2006129	2006188	2006225	2006225	105	Gcity2006	total	129	188	2
51166	471	16	192	2006	192	63991	87	16.5	4	2.02	2399	3274	0	641	5674	5674	0	0	0	0	0	0	0	0	0	0	0	0	0	0	0	0	0	84.2	0	0	0.82	3.43	4	2.32	2.06	1.28	0.67	0.36	0	0	0	0	0	0	0	0	17.66	125683	32.8	14.5	15.7	27.3	54.6	0.17	34.9	16.6	26	28.8	16.6	26	28.8	86.4	380	0	0	1	0	0	SG	SGCER047	KGFR8617	Gcity_21_p1	Gcity	21	p1	2006	KSGG8630	KSGG8630	KSGC000001	2006001	2006105	2006129	2006188	2006225	2006225	105	Gcity2006	total	129	188	2
51167	471	16	193	2006	193	63992	88	16.5	5	2.02	2399	2292	1027	647	4691	5975	15600	6.6	0.172	1284	6	0	0	0	0	0	0	0	0	0	0.21	0	1284	84.2	0	0	0.82	3.48	4	2.35	2.09	1.28	0.67	0.37	0	0	0	0	0	0	0	0	18.1	125684	0	14.5	15.7	27.7	55.4	0.15	33.6	18.6	26.3	28.6	18.6	26.3	28.6	86.4	380	0	0	1	0	0	SG	SGCER047	KGFR8617	Gcity_21_p1	Gcity	21	p1	2006	KSGG8630	KSGG8630	KSGC000001	2006001	2006105	2006129	2006188	2006225	2006225	105	Gcity2006	total	129	188	2
51168	471	16	194	2006	194	63993	89	16.5	5	2.02	2399	2292	1240	667	4691	6242	15600	8	0.199	1551	6	0	0	0	0	0	0	0	0	0	0.25	0	1551	84.2	0	0	0.83	3.61	4	2.44	2.18	1.29	0.68	0.38	0.01	0	0	0	0	0	0	0	19.71	125685	0	14.4	15.6	27.3	54.6	0.16	37	19.5	28.5	31.1	19.5	28.5	31.1	86.4	380	0	0	1	0	0	SG	SGCER047	KGFR8617	Gcity_21_p1	Gcity	21	p1	2006	KSGG8630	KSGG8630	KSGC000001	2006001	2006105	2006129	2006188	2006225	2006225	105	Gcity2006	total	129	188	2
51169	471	16	195	2006	195	63994	90	16.5	5	2.02	2399	2292	1446	680	4691	6498	15600	9.3	0.222	1807	6	0	0	0	0	0	0	0	0	0	0.28	0	1807	84.2	0	0	0.84	3.71	4	2.49	2.24	1.29	0.69	0.39	0.01	0	0	0	0	0	0	0	19.67	125686	0	14.4	15.6	25.6	51.2	0.21	36.6	19.6	28.3	30.9	19.6	28.3	30.9	86.4	380	0	0	1	0	0	SG	SGCER047	KGFR8617	Gcity_21_p1	Gcity	21	p1	2006	KSGG8630	KSGG8630	KSGC000001	2006001	2006105	2006129	2006188	2006225	2006225	105	Gcity2006	total	129	188	2
51170	471	16	196	2006	196	63995	91	16.5	5	2.02	2399	2292	1668	697	4691	6777	15600	10.7	0.246	2086	6	0	0	0	0	0	0	0	0	0	0.31	0	2086	84.2	0	0	0.84	3.78	4	2.57	2.32	1.29	0.7	0.4	0.01	0	0	0	0	0	0	0	19	125687	0	14.4	15.6	28.5	57	0.12	36.3	18.4	27.6	30.3	18.4	27.6	30.3	86.4	380	0	0	1	0	0	SG	SGCER047	KGFR8617	Gcity_21_p1	Gcity	21	p1	2006	KSGG8630	KSGG8630	KSGC000001	2006001	2006105	2006129	2006188	2006225	2006225	105	Gcity2006	total	129	188	2
51171	471	16	197	2006	197	63996	92	16.5	5	2.02	2399	2292	1875	723	4691	7035	15600	12	0.266	2343	6	0	0	0	0	0	0	0	0	0	0.33	0	2343	84.2	0	0	0.85	3.82	4	2.7	2.44	1.3	0.71	0.41	0.01	0	0	0	0	0	0	0	19.39	125688	0	14.4	15.6	28.7	57.4	0.12	37.9	18.4	28.4	31.3	18.4	28.4	31.3	86.4	380	0	0	1	0	0	SG	SGCER047	KGFR8617	Gcity_21_p1	Gcity	21	p1	2006	KSGG8630	KSGG8630	KSGC000001	2006001	2006105	2006129	2006188	2006225	2006225	105	Gcity2006	total	129	188	2
51172	471	16	198	2006	198	63997	93	16.5	5	2.02	2399	2292	2061	752	4691	7268	15600	13.2	0.284	2577	6	0	0	0	0	0	0	0	0	0	0.35	0	2577	84.2	0	0	0.85	3.8	4	2.91	2.61	1.32	0.74	0.44	0.01	0	0	0	0	0	0	0	19.78	125689	0	14.4	15.6	27.5	55	0.15	39	18.7	29.1	32.1	18.7	29.1	32.1	86.4	380	0	0	1	0	0	SG	SGCER047	KGFR8617	Gcity_21_p1	Gcity	21	p1	2006	KSGG8630	KSGG8630	KSGC000001	2006001	2006105	2006129	2006188	2006225	2006225	105	Gcity2006	total	129	188	2
51173	471	16	199	2006	199	63998	94	16.5	5	2.02	2399	2292	2235	785	4691	7485	15600	14.3	0.299	2793	6	0	0.063	0	0	0	0	0	0	0	0.37	0	2793	84.2	0	0	0.86	3.78	4	2.98	2.83	1.35	0.78	0.48	0.02	0	0	0	0	0	0	0	20.41	125690	0	14.3	15.5	26.9	53.8	0.17	38.4	20.3	29.6	32.3	20.3	29.6	32.3	86.4	380	0	0	1	0	0	SG	SGCER047	KGFR8617	Gcity_21_p1	Gcity	21	p1	2006	KSGG8630	KSGG8630	KSGC000001	2006001	2006105	2006129	2006188	2006225	2006225	105	Gcity2006	total	129	188	2
51174	471	16	200	2006	200	63999	95	16.5	5	1.94	2399	2203	2349	781	4603	7539	15600	15.1	0.312	2937	6	0.817	0.879	0	0	0	0	0	0	0	0.39	0	2937	80.7	0	0	0.87	3.76	3.98	2.96	2.82	1.34	0.78	0.48	0.02	0	0	0	0	0	0	0	20.62	125691	0	14.3	15.5	28.1	56.2	0.13	39.6	20.3	30.2	33.1	20.3	30.2	33.1	86.4	380	0	0	1	0	0	SG	SGCER047	KGFR8617	Gcity_21_p1	Gcity	21	p1	2006	KSGG8630	KSGG8630	KSGC000001	2006001	2006105	2006129	2006188	2006225	2006225	105	Gcity2006	total	129	188	2
51175	471	16	201	2006	201	64000	96	16.5	5	1.85	2399	2102	2461	777	4501	7577	15600	15.8	0.325	3076	6	0.861	0.908	0	0	0	0	0	0	0	0.41	0	3076	77.3	0	0	0.87	3.74	3.96	2.95	2.8	1.34	0.77	0.48	0.02	0	0	0	0	0	0	0	20.1	125692	0	14.3	15.5	26.7	53.4	0.17	39.5	19.2	29.6	32.6	19.2	29.6	32.6	86.4	380	0	0	1	0	0	SG	SGCER047	KGFR8617	Gcity_21_p1	Gcity	21	p1	2006	KSGG8630	KSGG8630	KSGC000001	2006001	2006105	2006129	2006188	2006225	2006225	105	Gcity2006	total	129	188	2
51176	471	16	202	2006	202	64001	97	16.5	5	1.78	2399	1968	2600	773	4368	7617	15600	16.7	0.341	3249	6	0.829	0.887	0	0	0	0	0	0	0	0.43	0	3249	74.1	0	0	0.88	3.73	3.94	2.93	2.79	1.33	0.77	0.48	0.02	0	0	0	0	0	0	0	16.2	125693	0	14.3	15.5	23.6	47.2	0.27	29.9	18.5	24.3	26	18.5	24.3	26	86.4	380	0	0	1	0	0	SG	SGCER047	KGFR8617	Gcity_21_p1	Gcity	21	p1	2006	KSGG8630	KSGG8630	KSGC000001	2006001	2006105	2006129	2006188	2006225	2006225	105	Gcity2006	total	129	188	2
51177	471	16	203	2006	203	64002	98	16.5	5	1.7	2399	1846	2724	769	4246	7650	15600	17.5	0.356	3405	6	0.868	0.912	0	0	0	0	0	0	0	0.45	0	3405	70.8	0	0	0.88	3.71	3.92	2.92	2.78	1.32	0.77	0.47	0.02	0	0	0	0	0	0	0	15.25	125694	0	14.2	15.4	26.3	52.6	0.18	32.3	14.2	23.5	26.1	14.2	23.5	26.1	86.4	380	0	0	1	0	0	SG	SGCER047	KGFR8617	Gcity_21_p1	Gcity	21	p1	2006	KSGG8630	KSGG8630	KSGC000001	2006001	2006105	2006129	2006188	2006225	2006225	105	Gcity2006	total	129	188	2
51178	471	16	204	2006	204	64003	99	16.5	5	1.62	2387	1834	2766	766	4221	7679	15600	17.7	0.36	3458	6	0.887	0.925	0	0	0	0	0	0	0	0.45	0	3458	68	0	0	0.88	3.69	3.9	2.91	2.76	1.32	0.76	0.47	0.02	0	0	0	0	0	0	0	15.85	125695	0	14.2	15.4	27.2	54.4	0.15	31.4	16.3	24	26.2	16.3	24	26.2	86.4	380	0	0	1	0	0	SG	SGCER047	KGFR8617	Gcity_21_p1	Gcity	21	p1	2006	KSGG8630	KSGG8630	KSGC000001	2006001	2006105	2006129	2006188	2006225	2006225	105	Gcity2006	total	129	188	2
51179	471	16	205	2006	205	64004	100	16.5	5	1.55	2375	1834	2794	762	4209	7701	15600	17.9	0.363	3492	6	0.905	0.937	0	0	0	0	0	0	0	0.45	0	3492	65.3	0	0	0.89	3.67	3.88	2.89	2.75	1.31	0.76	0.47	0.02	0	0	0	0	0	0	0	18.82	125696	0	14.2	15.4	26.1	52.2	0.18	36.2	18.1	27.3	30	18.1	27.3	30	86.4	380	0	0	1	0	0	SG	SGCER047	KGFR8617	Gcity_21_p1	Gcity	21	p1	2006	KSGG8630	KSGG8630	KSGC000001	2006001	2006105	2006129	2006188	2006225	2006225	105	Gcity2006	total	129	188	2
51180	471	16	206	2006	206	64005	101	16.5	5	1.48	2364	1834	2816	758	4197	7717	15600	18	0.365	3519	6	0.924	0.95	0	0	0	0	0	0	0	0.46	0	3519	62.6	0	0	0.89	3.65	3.86	2.88	2.73	1.3	0.76	0.47	0.02	0	0	0	0	0	0	0	20.89	125697	0.3	14.2	15.3	24	48	0.24	40.4	20.6	30.7	33.6	20.6	30.7	33.6	86.4	380	0	0	1	0	0	SG	SGCER047	KGFR8617	Gcity_21_p1	Gcity	21	p1	2006	KSGG8630	KSGG8630	KSGC000001	2006001	2006105	2006129	2006188	2006225	2006225	105	Gcity2006	total	129	188	2
51181	471	16	207	2006	207	64006	102	16.5	5	1.41	2352	1834	2836	754	4185	7730	15600	18.2	0.367	3544	6	0.935	0.957	0	0	0	0	0	0	0	0.46	0	3544	60	0	0	0.9	3.63	3.84	2.86	2.72	1.3	0.75	0.46	0.02	0	0	0	0	0	0	0	20.34	125698	0.5	14.1	15.3	25	50	0.21	36	21.3	28.8	30.9	21.3	28.8	30.9	86.4	380	0	0	1	0	0	SG	SGCER047	KGFR8617	Gcity_21_p1	Gcity	21	p1	2006	KSGG8630	KSGG8630	KSGC000001	2006001	2006105	2006129	2006188	2006225	2006225	105	Gcity2006	total	129	188	2
51182	471	16	208	2006	208	64007	103	16.5	5	1.34	2340	1834	2856	750	4174	7743	15600	18.3	0.369	3570	6	0.929	0.953	0	0	0	0	0	0	0	0.46	0	3570	57.5	0	0	0.9	3.62	3.82	2.85	2.71	1.29	0.75	0.46	0.02	0	0	0	0	0	0	0	17.1	125699	11.4	14.1	15.3	24.3	48.6	0.23	30.7	19.5	25.2	26.8	19.5	25.2	26.8	86.4	380	0	0	1	0	0	SG	SGCER047	KGFR8617	Gcity_21_p1	Gcity	21	p1	2006	KSGG8630	KSGG8630	KSGC000001	2006001	2006105	2006129	2006188	2006225	2006225	105	Gcity2006	total	129	188	2
51183	471	16	209	2006	209	64008	104	16.5	5	1.34	2340	1881	2920	770	4221	7871	15600	18.7	0.371	3650	6	0	0	0	0	0	0	0	0	0	0.46	0	3650	57.5	0	0	0.91	4	3.8	2.83	2.74	1.3	0.78	0.5	0.02	0	0	0	0	0	0	0	18.45	125700	0	14.1	15.2	23.4	46.8	0.26	33.8	19.1	26.6	28.7	19.1	26.6	28.7	86.4	380	0	0	1	0	0	SG	SGCER047	KGFR8617	Gcity_21_p1	Gcity	21	p1	2006	KSGG8630	KSGG8630	KSGC000001	2006001	2006105	2006129	2006188	2006225	2006225	105	Gcity2006	total	129	188	2
51184	471	16	210	2006	210	64009	105	16.5	5	1.32	2340	1911	2978	781	4251	7974	15600	19.1	0.374	3723	6	0.317	0.545	0	0	0	0	0	0	0	0.47	0	3723	56.6	0	0	0.91	3.98	3.79	2.82	2.79	1.32	0.82	0.56	0.04	0	0	0	0	0	0	0	19.51	125701	0	14	15.2	26.1	52.2	0.17	35.7	19.8	27.9	30.2	19.8	27.9	30.2	86.4	380	0	0	1	0	0	SG	SGCER047	KGFR8617	Gcity_21_p1	Gcity	21	p1	2006	KSGG8630	KSGG8630	KSGC000001	2006001	2006105	2006129	2006188	2006225	2006225	105	Gcity2006	total	129	188	2
51185	471	16	211	2006	211	64010	106	16.5	5	1.26	2340	1858	3028	777	4198	7982	15600	19.4	0.379	3785	6	0.955	0.97	0	0	0	0	0	0	0	0.47	0	3785	53.9	0	0	0.91	3.96	3.77	2.81	2.78	1.31	0.82	0.56	0.04	0	0	0	0	0	0	0	20.11	125702	0	14	15.2	26.7	53.4	0.15	35.9	20.9	28.5	30.7	20.9	28.5	30.7	86.4	380	0	0	1	0	0	SG	SGCER047	KGFR8617	Gcity_21_p1	Gcity	21	p1	2006	KSGG8630	KSGG8630	KSGC000001	2006001	2006105	2006129	2006188	2006225	2006225	105	Gcity2006	total	129	188	2
51186	471	16	212	2006	212	64011	107	16.5	5	1.2	2328	1834	3062	774	4162	7990	15600	19.6	0.383	3828	6	0.953	0.969	0	0	0	0	0	0	0	0.48	0	3828	51.5	0	0	0.92	3.94	3.75	2.79	2.76	1.3	0.82	0.55	0.04	0	0	0	0	0	0	0	20.96	125703	0	14	15.2	23.2	46.4	0.26	37.2	22	29.7	32.5	22	29.7	32.5	86.4	380	0	0	1	0	0	SG	SGCER047	KGFR8617	Gcity_21_p1	Gcity	21	p1	2006	KSGG8630	KSGG8630	KSGC000001	2006001	2006105	2006129	2006188	2006225	2006225	105	Gcity2006	total	129	188	2
51187	471	16	213	2006	213	64012	108	16.5	5	1.14	2317	1834	3078	770	4150	7998	15600	19.7	0.385	3848	6	0.939	0.96	0	0	0	0	0	0	0	0.48	0	3848	49.4	0	0	0.92	3.92	3.73	2.78	2.75	1.3	0.81	0.55	0.04	0	0	0	0	0	0	0	19.93	125704	10.2	14	15.1	19.6	39.2	0.37	35.3	20.9	28.2	30.9	20.9	28.2	30.9	86.4	380	0	0	1	0	0	SG	SGCER047	KGFR8617	Gcity_21_p1	Gcity	21	p1	2006	KSGG8630	KSGG8630	KSGC000001	2006001	2006105	2006129	2006188	2006225	2006225	105	Gcity2006	total	129	188	2
51188	471	16	214	2006	214	64013	109	16.5	5	1.14	2317	1866	3121	782	4183	8084	15600	20	0.386	3902	6	0	0	0	0	0	0	0	0	0	0.48	0	3902	49.4	0	0	0.93	4	3.71	2.76	2.75	1.3	0.83	0.57	0.04	0	0	0	0	0	0	0	15.15	125705	0.3	13.9	15.1	19	38	0.39	27	19.3	23.2	24.6	19.3	23.2	24.6	86.4	380	0	0	1	0	0	SG	SGCER047	KGFR8617	Gcity_21_p1	Gcity	21	p1	2006	KSGG8630	KSGG8630	KSGC000001	2006001	2006105	2006129	2006188	2006225	2006225	105	Gcity2006	total	129	188	2
51189	471	16	215	2006	215	64014	110	16.5	5	1.14	2317	1899	3164	794	4215	8171	15600	20.3	0.387	3955	6	0	0	0	0	0	0	0	0	0	0.48	0	3955	49.4	0	0	0.93	4	3.69	2.75	2.75	1.3	0.86	0.61	0.05	0	0	0	0	0	0	0	15.8	125706	0	13.9	15.1	19.2	38.4	0.38	30.3	17.3	23.9	26.3	17.3	23.9	26.3	86.4	380	0	0	1	0	0	SG	SGCER047	KGFR8617	Gcity_21_p1	Gcity	21	p1	2006	KSGG8630	KSGG8630	KSGC000001	2006001	2006105	2006129	2006188	2006225	2006225	105	Gcity2006	total	129	188	2
51190	471	16	216	2006	216	64015	111	16.5	5	1.09	2317	1864	3206	791	4180	8188	15600	20.6	0.392	4008	6	0.887	0.925	0	0	0	0	0	0	0	0.49	0	4008	47.2	0	0	0.94	3.98	3.67	2.74	2.73	1.3	0.85	0.61	0.05	0	0	0	0	0	0	0	17.75	125707	0	13.9	15	24.9	49.8	0.19	33.3	18.2	25.8	28.6	18.2	25.8	28.6	86.4	380	0	0	1	0	0	SG	SGCER047	KGFR8617	Gcity_21_p1	Gcity	21	p1	2006	KSGG8630	KSGG8630	KSGC000001	2006001	2006105	2006129	2006188	2006225	2006225	105	Gcity2006	total	129	188	2
51191	471	16	217	2006	217	64016	112	16.5	5	1.04	2305	1875	3243	787	4180	8234	15600	20.8	0.394	4054	6	0.93	0.954	0	0	0	0	0	0	0	0.49	0	4054	45.2	0	0	0.94	3.96	3.65	2.72	2.72	1.29	0.85	0.61	0.05	0	0	0	0	0	0	0	18.5	125708	0	13.8	15	21.9	43.8	0.28	35.8	17.7	26.8	30.2	17.7	26.8	30.2	86.4	380	0	0	1	0	0	SG	SGCER047	KGFR8617	Gcity_21_p1	Gcity	21	p1	2006	KSGG8630	KSGG8630	KSGC000001	2006001	2006105	2006129	2006188	2006225	2006225	105	Gcity2006	total	129	188	2
51192	471	16	218	2006	218	64017	113	16.5	5	0.99	2305	1847	3269	783	4152	8238	15600	21	0.397	4086	6	0.97	0.981	0	0	0	0	0	0	0	0.5	0	4086	43	0	0	0.94	3.94	3.64	2.71	2.7	1.28	0.84	0.6	0.05	0	0	0	0	0	0	0	20.17	125709	0	13.8	14.9	24	48	0.21	36.9	20.5	28.8	31.8	20.5	28.8	31.8	86.4	380	0	0	1	0	0	SG	SGCER047	KGFR8617	Gcity_21_p1	Gcity	21	p1	2006	KSGG8630	KSGG8630	KSGC000001	2006001	2006105	2006129	2006188	2006225	2006225	105	Gcity2006	total	129	188	2
51193	471	16	219	2006	219	64018	114	16.5	5	0.94	2294	1834	3292	779	4127	8242	15600	21.1	0.399	4115	6	0.968	0.979	0	0	0	0	0	0	0	0.5	0	4115	41.1	0	0	0.94	3.92	3.62	2.7	2.69	1.28	0.84	0.6	0.05	0	0	0	0	0	0	0	19.53	125710	0	13.8	14.9	24.8	49.6	0.18	35.3	20.1	27.8	30.5	20.1	27.8	30.5	86.4	380	0	0	1	0	0	SG	SGCER047	KGFR8617	Gcity_21_p1	Gcity	21	p1	2006	KSGG8630	KSGG8630	KSGC000001	2006001	2006105	2006129	2006188	2006225	2006225	105	Gcity2006	total	129	188	2
51194	471	16	220	2006	220	64019	115	16.5	5	0.9	2282	1834	3304	775	4116	8246	15600	21.2	0.401	4130	6	0.97	0.98	0	0	0	0	0	0	0	0.5	0	4130	39.3	0	0	0.95	3.9	3.6	2.68	2.68	1.27	0.84	0.6	0.05	0	0	0	0	0	0	0	19.36	125711	0	13.7	14.9	25.1	50.2	0.17	36.2	19.2	27.8	30.9	19.2	27.8	30.9	86.4	380	0	0	1	0	0	SG	SGCER047	KGFR8617	Gcity_21_p1	Gcity	21	p1	2006	KSGG8630	KSGG8630	KSGC000001	2006001	2006105	2006129	2006188	2006225	2006225	105	Gcity2006	total	129	188	2
51195	471	16	221	2006	221	64020	116	16.5	5	0.85	2271	1834	3316	771	4104	8249	15600	21.3	0.402	4145	6	0.967	0.978	0	0	0	0	0	0	0	0.5	0	4145	37.6	0	0	0.95	3.88	3.58	2.67	2.66	1.26	0.83	0.59	0.05	0	0	0	0	0	0	0	21.08	125712	0	13.7	14.8	20.2	40.4	0.33	38.5	21.7	30.2	33.2	21.7	30.2	33.2	86.4	380	0	0	1	0	0	SG	SGCER047	KGFR8617	Gcity_21_p1	Gcity	21	p1	2006	KSGG8630	KSGG8630	KSGC000001	2006001	2006105	2006129	2006188	2006225	2006225	105	Gcity2006	total	129	188	2
51196	471	16	222	2006	222	64021	117	16.5	5	0.81	2271	1834	3318	767	4104	8251	15600	21.3	0.402	4147	6	0.976	0.985	0	0	0	0	0	0	0	0.5	0	4147	35.8	0	0	0.95	3.86	3.56	2.65	2.65	1.26	0.83	0.59	0.05	0	0	0	0	0	0	0	19.22	125713	0	13.7	14.8	20.7	41.4	0.31	36.4	18.8	27.6	30.9	18.8	27.6	30.9	86.4	380	0	0	1	0	0	SG	SGCER047	KGFR8617	Gcity_21_p1	Gcity	21	p1	2006	KSGG8630	KSGG8630	KSGC000001	2006001	2006105	2006129	2006188	2006225	2006225	105	Gcity2006	total	129	188	2
51197	471	16	223	2006	223	64022	118	16.5	5	0.77	2271	1834	3320	763	4104	8254	15600	21.3	0.402	4150	6	0.979	0.986	0	0	0	0	0	0	0	0.5	0	4150	34	0	0	0.95	3.84	3.55	2.64	2.64	1.25	0.82	0.59	0.05	0	0	0	0	0	0	0	17.22	125714	0	13.6	14.8	25.9	51.8	0.13	35.3	15.4	25.4	29	15.4	25.4	29	86.4	380	0	0	1	0	0	SG	SGCER047	KGFR8617	Gcity_21_p1	Gcity	21	p1	2006	KSGG8630	KSGG8630	KSGC000001	2006001	2006105	2006129	2006188	2006225	2006225	105	Gcity2006	total	129	188	2
51198	471	16	224	2006	224	64023	119	16.5	6	0.77	2271	1834	3320	763	4104	8254	15600	21.3	0.402	4150	6	0.979	0.986	0	0	0	0	0	0	0	0.5	0	4150	34	0	0	0.96	3.82	3.53	2.63	2.62	1.24	0.82	0.59	0.05	0	0	0	0	0	0	0	19.96	125715	0	13.6	14.7	24.1	48.2	0.19	35.9	20.6	28.3	31.1	20.6	28.3	31.1	86.4	380	0	0	1	0	0	SG	SGCER047	KGFR8617	Gcity_21_p1	Gcity	21	p1	2006	KSGG8630	KSGG8630	KSGC000001	2006001	2006105	2006129	2006188	2006225	2006225	105	Gcity2006	total	129	188	2
51199	471	16	225	2006	225	64024	120	16.5	7	0.77	2271	1834	3320	763	4104	8254	15600	21.3	0.402	4150	6	0.979	0.986	0	0	0	0	0	0	0	0.5	0	4150	34	0	0	0.96	3.8	3.51	2.62	2.61	1.24	0.82	0.58	0.05	0	0	0	0	0	0	0	0	125716	17.5	13.6	14.7	18.6	37.2	0.37	33.2	19.3	26.3	28.8	19.3	26.3	28.8	86.4	380	0	0	1	0	0	SG	SGCER047	KGFR8617	Gcity_21_p1	Gcity	21	p1	2006	KSGG8630	KSGG8630	KSGC000001	2006001	2006105	2006129	2006188	2006225	2006225	105	Gcity2006	total	129	188	2
51200	472	16	105	2007	105	64037	0	0	0	0	0	0	0	0	0	0	0	0	0	0	0	0	0	0	0	0	0	0	0	0	0	0	0	0	0	0	0.03	0	0	0	0	0	0	0	0	0	0	0	0	0	0	0	4.01	125831	0	13	14	25	50	0.08	19.1	-2.2	8.3	12	-2.2	8.3	12	86.4	380	0	0	1	0	0	SG	SGCER047	KGFR8617	Gcity_21_p1	Gcity	21	p1	2007	KSGG8630	KSGG8630	KSGC000001	2007001	2007105	2007117	2007188	2007226	2007226	105	Gcity2007	total	117	188	0
51201	472	16	106	2007	106	64038	1	0	0	0	0	0	0	0	0	0	0	0	0	0	0	0	0	0	0	0	0	0	0	0	0	0	0	0	0	0	0.03	0	0	0	0	0	0	0	0	0	0	0	0	0	0	0	4.99	125832	0	13	14	24.3	48.6	0.11	19.3	3.3	11.2	14	3.3	11.2	14	86.4	380	0	0	1	0	0	SG	SGCER047	KGFR8617	Gcity_21_p1	Gcity	21	p1	2007	KSGG8630	KSGG8630	KSGC000001	2007001	2007105	2007117	2007188	2007226	2007226	105	Gcity2007	total	117	188	0
51202	472	16	107	2007	107	64039	2	0	0	0	0	0	0	0	0	0	0	0	0	0	0	0	0	0	0	0	0	0	0	0	0	0	0	0	0	0	0.04	0	0	0	0	0	0	0	0	0	0	0	0	0	0	0	0.84	125833	0	13.1	14.1	8	16	0.71	12.6	3.6	8	9.6	3.6	8	9.6	86.4	380	0	0	1	0	0	SG	SGCER047	KGFR8617	Gcity_21_p1	Gcity	21	p1	2007	KSGG8630	KSGG8630	KSGC000001	2007001	2007105	2007117	2007188	2007226	2007226	105	Gcity2007	total	117	188	0
51203	472	16	108	2007	108	64040	3	0	0	0	0	0	0	0	0	0	0	0	0	0	0	0	0	0	0	0	0	0	0	0	0	0	0	0	0	0	0.05	0	0	0	0	0	0	0	0	0	0	0	0	0	0	0	4.06	125834	0	13.1	14.1	23	46	0.17	19.3	0.1	9.6	13	0.1	9.6	13	86.4	380	0	0	1	0	0	SG	SGCER047	KGFR8617	Gcity_21_p1	Gcity	21	p1	2007	KSGG8630	KSGG8630	KSGC000001	2007001	2007105	2007117	2007188	2007226	2007226	105	Gcity2007	total	117	188	0
51204	472	16	109	2007	109	64041	4	0	0	0	0	0	0	0	0	0	0	0	0	0	0	0	0	0	0	0	0	0	0	0	0	0	0	0	0	0	0.07	0	0	0	0	0	0	0	0	0	0	0	0	0	0	0	9.07	125835	0	13.1	14.2	24.8	49.6	0.11	22.9	8	15.4	18	8	15.4	18	86.4	380	0	0	1	0	0	SG	SGCER047	KGFR8617	Gcity_21_p1	Gcity	21	p1	2007	KSGG8630	KSGG8630	KSGC000001	2007001	2007105	2007117	2007188	2007226	2007226	105	Gcity2007	total	117	188	0
51205	472	16	110	2007	110	64042	5	0	0	0	0	0	0	0	0	0	0	0	0	0	0	0	0	0	0	0	0	0	0	0	0	0	0	0	0	0	0.1	0	0	0	0	0	0	0	0	0	0	0	0	0	0	0	12.72	125836	0	13.2	14.2	24.8	49.6	0.12	27.1	10.8	18.9	21.8	10.8	18.9	21.8	86.4	380	0	0	1	0	0	SG	SGCER047	KGFR8617	Gcity_21_p1	Gcity	21	p1	2007	KSGG8630	KSGG8630	KSGC000001	2007001	2007105	2007117	2007188	2007226	2007226	105	Gcity2007	total	117	188	0
51206	472	16	111	2007	111	64043	6	0	0	0	0	0	0	0	0	0	0	0	0	0	0	0	0	0	0	0	0	0	0	0	0	0	0	0	0	0	0.12	0	0	0	0	0	0	0	0	0	0	0	0	0	0	0	7.78	125837	25.7	13.2	14.2	17.9	35.8	0.37	19.8	10.4	15.1	16.7	10.4	15.1	16.7	86.4	380	0	0	1	0	0	SG	SGCER047	KGFR8617	Gcity_21_p1	Gcity	21	p1	2007	KSGG8630	KSGG8630	KSGC000001	2007001	2007105	2007117	2007188	2007226	2007226	105	Gcity2007	total	117	188	0
51207	472	16	112	2007	112	64044	7	0	0	0	0	0	0	0	0	0	0	0	0	0	0	0	0	0	0	0	0	0	0	0	0	0	0	0	0	0	0.14	0	0	0	0	0	0	0	0	0	0	0	0	0	0	0	6.72	125838	0.5	13.3	14.3	18.7	37.4	0.34	19	8.9	13.9	15.7	8.9	13.9	15.7	86.4	380	0	0	1	0	0	SG	SGCER047	KGFR8617	Gcity_21_p1	Gcity	21	p1	2007	KSGG8630	KSGG8630	KSGC000001	2007001	2007105	2007117	2007188	2007226	2007226	105	Gcity2007	total	117	188	0
51208	472	16	113	2007	113	64045	8	0	0	0	0	0	0	0	0	0	0	0	0	0	0	0	0	0	0	0	0	0	0	0	0	0	0	0	0	0	0.16	0	0	0	0	0	0	0	0	0	0	0	0	0	0	0	8.46	125839	0	13.3	14.3	18.7	37.4	0.34	22.1	8.8	15.4	17.8	8.8	15.4	17.8	86.4	380	0	0	1	0	0	SG	SGCER047	KGFR8617	Gcity_21_p1	Gcity	21	p1	2007	KSGG8630	KSGG8630	KSGC000001	2007001	2007105	2007117	2007188	2007226	2007226	105	Gcity2007	total	117	188	0
51209	472	16	114	2007	114	64046	9	0	0	0	0	0	0	0	0	0	0	0	0	0	0	0	0	0	0	0	0	0	0	0	0	0	0	0	0	0	0.18	0	0	0	0	0	0	0	0	0	0	0	0	0	0	0	8.23	125840	0	13.3	14.4	18.2	36.4	0.37	22.5	7.8	15.1	17.8	7.8	15.1	17.8	86.4	380	0	0	1	0	0	SG	SGCER047	KGFR8617	Gcity_21_p1	Gcity	21	p1	2007	KSGG8630	KSGG8630	KSGC000001	2007001	2007105	2007117	2007188	2007226	2007226	105	Gcity2007	total	117	188	0
51210	472	16	115	2007	115	64047	10	0	0	0	0	0	0	0	0	0	0	0	0	0	0	0	0	0	0	0	0	0	0	0	0	0	0	0	0	0	0.18	0	0	0	0	0	0	0	0	0	0	0	0	0	0	0	0	125841	0	13.4	14.4	12.4	24.8	0.57	8.9	4.7	6.8	7.5	4.7	6.8	7.5	86.4	380	0	0	1	0	0	SG	SGCER047	KGFR8617	Gcity_21_p1	Gcity	21	p1	2007	KSGG8630	KSGG8630	KSGC000001	2007001	2007105	2007117	2007188	2007226	2007226	105	Gcity2007	total	117	188	0
51211	472	16	116	2007	116	64048	11	0	0	0	0	0	0	0	0	0	0	0	0	0	0	0	0	0	0	0	0	0	0	0	0	0	0	0	0	0	0.19	0	0	0	0	0	0	0	0	0	0	0	0	0	0	0	3.9	125842	0	13.4	14.4	24.6	49.2	0.15	18.5	0.4	9.4	12.7	0.4	9.4	12.7	86.4	380	0	0	1	0	0	SG	SGCER047	KGFR8617	Gcity_21_p1	Gcity	21	p1	2007	KSGG8630	KSGG8630	KSGC000001	2007001	2007105	2007117	2007188	2007226	2007226	105	Gcity2007	total	117	188	0
51212	472	16	117	2007	117	64049	12	0.3	0	0	1	0	0	0	1	1	0	0	0	0	0	0	0	0	0	0	0	0	0	0	0	0	0	40.5	0	0	0.2	0.24	0.12	0.09	0	0	0	0	0	0	0	0	0	0	0	0	6.58	125843	0.8	13.4	14.5	20.7	41.4	0.29	19.5	7.6	13.5	15.7	7.6	13.5	15.7	86.4	380	0	0	1	0	0	SG	SGCER047	KGFR8617	Gcity_21_p1	Gcity	21	p1	2007	KSGG8630	KSGG8630	KSGC000001	2007001	2007105	2007117	2007188	2007226	2007226	105	Gcity2007	total	117	188	1
51213	472	16	118	2007	118	64050	13	0.6	0	0	1	0	0	0	1	1	0	0	0	0	0	0	0	0	0	0	0	0	0	0	0	0	0	53.6	0	0	0.21	0.24	0.12	0.09	0	0	0	0	0	0	0	0	0	0	0	0	9.54	125844	0	13.5	14.5	20.3	40.6	0.31	26.1	5.5	15.8	19.5	5.5	15.8	19.5	86.4	380	0	0	1	0	0	SG	SGCER047	KGFR8617	Gcity_21_p1	Gcity	21	p1	2007	KSGG8630	KSGG8630	KSGC000001	2007001	2007105	2007117	2007188	2007226	2007226	105	Gcity2007	total	117	188	1
51214	472	16	119	2007	119	64051	14	1	0	0	1	0	0	0	1	1	0	0	0	0	0	0	0	0	0	0	0	0	0	0	0	0	0	87.7	0	0	0.22	0.24	0.12	0.08	0	0	0	0	0	0	0	0	0	0	0	0	13.5	125845	0	13.5	14.6	20.8	41.6	0.29	29.1	10.7	19.9	23.2	10.7	19.9	23.2	86.4	380	0	0	1	0	0	SG	SGCER047	KGFR8617	Gcity_21_p1	Gcity	21	p1	2007	KSGG8630	KSGG8630	KSGC000001	2007001	2007105	2007117	2007188	2007226	2007226	105	Gcity2007	total	117	188	1
51215	472	16	120	2007	120	64052	15	1.2	1	0	1	0	0	0	1	1	0	0	0	0	0	0	0	0	0	0	0	0	0	0	0	0	0	112.2	0	0	0.23	0.24	0.12	0.08	0	0	0	0	0	0	0	0	0	0	0	0	9.16	125846	0	13.6	14.6	14.6	29.2	0.51	22.6	10.4	16.5	18.7	10.4	16.5	18.7	86.4	380	0	0	1	0	0	SG	SGCER047	KGFR8617	Gcity_21_p1	Gcity	21	p1	2007	KSGG8630	KSGG8630	KSGC000001	2007001	2007105	2007117	2007188	2007226	2007226	105	Gcity2007	total	117	188	1
51216	472	16	121	2007	121	64053	16	1.5	1	0	1	0	0	0	1	1	0	0	0	0	0	0	0	0	0	0	0	0	0	0	0	0	0	140.7	0	0	0.23	0.23	0.12	0.08	0	0	0	0	0	0	0	0	0	0	0	0	9.81	125847	0	13.6	14.6	17	34	0.43	22.1	12.2	17.2	19	12.2	17.2	19	86.4	380	0	0	1	0	0	SG	SGCER047	KGFR8617	Gcity_21_p1	Gcity	21	p1	2007	KSGG8630	KSGG8630	KSGC000001	2007001	2007105	2007117	2007188	2007226	2007226	105	Gcity2007	total	117	188	1
51217	472	16	122	2007	122	64054	17	1.7	1	0	1	0	0	0	2	2	0	0	0	0	0	0	0	0	0	0	0	0	0	0	0	0	0	157.2	0	0	0.24	0.23	0.12	0.08	0	0	0	0	0	0	0	0	0	0	0	0	7.69	125848	0	13.6	14.7	18.1	36.2	0.39	20.9	8.7	14.8	17	8.7	14.8	17	86.4	380	0	0	1	0	0	SG	SGCER047	KGFR8617	Gcity_21_p1	Gcity	21	p1	2007	KSGG8630	KSGG8630	KSGC000001	2007001	2007105	2007117	2007188	2007226	2007226	105	Gcity2007	total	117	188	1
51218	472	16	123	2007	123	64055	18	1.9	1	0	1	0	0	0	2	2	0	0	0	0	0	0	0	0	0	0	0	0	0	0	0	0	0	177.8	0	0	0.25	0.23	0.12	0.08	0	0	0	0	0	0	0	0	0	0	0	0	8.58	125849	0	13.7	14.7	19.3	38.6	0.36	19.9	12	16	17.4	12	16	17.4	86.4	380	0	0	1	0	0	SG	SGCER047	KGFR8617	Gcity_21_p1	Gcity	21	p1	2007	KSGG8630	KSGG8630	KSGC000001	2007001	2007105	2007117	2007188	2007226	2007226	105	Gcity2007	total	117	188	1
51219	472	16	124	2007	124	64056	19	2.3	1	0	2	0	0	1	3	3	0	0	0	0	0	0	0	0	0	0	0	0	0	0	0	0	0	203.7	0	0	0.26	0.23	0.12	0.08	0	0	0	0	0	0	0	0	0	0	0	0	13.31	125850	0	13.7	14.8	17.4	34.8	0.42	27.9	12.6	20.3	23.1	12.6	20.3	23.1	86.4	380	0	0	1	0	0	SG	SGCER047	KGFR8617	Gcity_21_p1	Gcity	21	p1	2007	KSGG8630	KSGG8630	KSGC000001	2007001	2007105	2007117	2007188	2007226	2007226	105	Gcity2007	total	117	188	1
51220	472	16	125	2007	125	64057	20	2.5	1	0.01	3	0	0	1	3	3	0	0	0	0	0	0	0	0	0	0	0	0	0	0	0	0	0	218.9	0	0	0.27	0.23	0.12	0.08	0	0	0	0	0	0	0	0	0	0	0	0	11.63	125851	0	13.7	14.8	19.5	39	0.36	25.8	11.1	18.5	21.2	11.1	18.5	21.2	86.4	380	0	0	1	0	0	SG	SGCER047	KGFR8617	Gcity_21_p1	Gcity	21	p1	2007	KSGG8630	KSGG8630	KSGC000001	2007001	2007105	2007117	2007188	2007226	2007226	105	Gcity2007	total	117	188	1
51221	472	16	126	2007	126	64058	21	2.7	1	0.01	3	0	0	1	4	4	0	0	0	0	0	0	0	0	0	0	0	0	0	0	0	0	0	224.3	0	0	0.27	0.23	0.12	0.09	0	0	0	0	0	0	0	0	0	0	0	0	6.63	125852	0	13.8	14.8	18.9	37.8	0.38	19.2	8.4	13.8	15.8	8.4	13.8	15.8	86.4	380	0	0	1	0	0	SG	SGCER047	KGFR8617	Gcity_21_p1	Gcity	21	p1	2007	KSGG8630	KSGG8630	KSGC000001	2007001	2007105	2007117	2007188	2007226	2007226	105	Gcity2007	total	117	188	1
51222	472	16	127	2007	127	64059	22	2.9	1	0.01	4	0	0	1	4	4	0	0	0	0	0	0	0	0	0	0	0	0	0	0	0	0	0	229.1	0	0	0.28	0.23	0.13	0.09	0	0	0	0	0	0	0	0	0	0	0	0	7.35	125853	0	13.8	14.9	25.2	50.4	0.17	20.8	6.8	13.9	16.4	6.8	13.9	16.4	86.4	380	0	0	1	0	0	SG	SGCER047	KGFR8617	Gcity_21_p1	Gcity	21	p1	2007	KSGG8630	KSGG8630	KSGC000001	2007001	2007105	2007117	2007188	2007226	2007226	105	Gcity2007	total	117	188	1
51223	472	16	128	2007	128	64060	23	3.1	1	0.01	4	0	0	2	5	5	0	0	0	0	0	0	0	0	0	0	0	0	0	0	0	0	0	233.1	0	0	0.28	0.23	0.13	0.09	0.01	0	0	0	0	0	0	0	0	0	0	0	7.36	125854	0	13.8	14.9	23.6	47.2	0.23	22.4	4.7	13.6	16.9	4.7	13.6	16.9	86.4	380	0	0	1	0	0	SG	SGCER047	KGFR8617	Gcity_21_p1	Gcity	21	p1	2007	KSGG8630	KSGG8630	KSGC000001	2007001	2007105	2007117	2007188	2007226	2007226	105	Gcity2007	total	117	188	1
51224	472	16	129	2007	129	64061	24	3.3	1	0.01	5	0	0	3	6	6	0	0	0	0	0	0	0	0	0	0	0	0	0	0	0	0	0	239.6	0	0	0.29	0.23	0.14	0.1	0.01	0	0	0	0	0	0	0	0	0	0	0	10.09	125855	0	13.9	14.9	25.3	50.6	0.18	23.5	9.6	16.6	19.2	9.6	16.6	19.2	86.4	380	0	0	1	0	0	SG	SGCER047	KGFR8617	Gcity_21_p1	Gcity	21	p1	2007	KSGG8630	KSGG8630	KSGC000001	2007001	2007105	2007117	2007188	2007226	2007226	105	Gcity2007	total	117	188	1
51225	472	16	130	2007	130	64062	25	3.6	1	0.02	7	0	0	4	7	7	0	0	0	0	0	0	0	0	0	0	0	0	0	0	0	0	0	244.3	0	0	0.3	0.22	0.15	0.1	0.01	0	0	0	0	0	0	0	0	0	0	0	10.93	125856	0	13.9	15	26.4	52.8	0.14	25.9	7.7	16.9	20.3	7.7	16.9	20.3	86.4	380	0	0	1	0	0	SG	SGCER047	KGFR8617	Gcity_21_p1	Gcity	21	p1	2007	KSGG8630	KSGG8630	KSGC000001	2007001	2007105	2007117	2007188	2007226	2007226	105	Gcity2007	total	117	188	1
51226	472	16	131	2007	131	64063	26	3.8	1	0.02	9	0	0	5	9	9	0	0	0	0	0	0	0	0	0	0	0	0	0	0	0	0	0	248.7	0	0	0.31	0.22	0.16	0.11	0.02	0	0	0	0	0	0	0	0	0	0	0	12.13	125857	0	13.9	15	27.2	54.4	0.12	26.8	9.2	18.1	21.4	9.2	18.1	21.4	86.4	380	0	0	1	0	0	SG	SGCER047	KGFR8617	Gcity_21_p1	Gcity	21	p1	2007	KSGG8630	KSGG8630	KSGC000001	2007001	2007105	2007117	2007188	2007226	2007226	105	Gcity2007	total	117	188	1
51227	472	16	132	2007	132	64064	27	4.1	1	0.03	12	0	0	7	12	12	0	0	0	0	0	0	0	0	0	0	0	0	0	0	0	0	0	252.2	0	0	0.32	0.22	0.17	0.12	0.03	0	0	0	0	0	0	0	0	0	0	0	13.24	125858	0	14	15.1	27.1	54.2	0.13	28.6	9.2	19	22.6	9.2	19	22.6	86.4	380	0	0	1	0	0	SG	SGCER047	KGFR8617	Gcity_21_p1	Gcity	21	p1	2007	KSGG8630	KSGG8630	KSGC000001	2007001	2007105	2007117	2007188	2007226	2007226	105	Gcity2007	total	117	188	1
51228	472	16	133	2007	133	64065	28	4.4	1	0.04	16	0	0	8	16	16	0	0	0	0	0	0	0	0	0	0	0	0	0	0	0	0	0	255.2	0	0	0.33	0.22	0.19	0.13	0.04	0	0	0	0	0	0	0	0	0	0	0	14.92	125859	0	14	15.1	27.3	54.6	0.12	29.5	12.1	20.9	24.1	12.1	20.9	24.1	86.4	380	0	0	1	0	0	SG	SGCER047	KGFR8617	Gcity_21_p1	Gcity	21	p1	2007	KSGG8630	KSGG8630	KSGC000001	2007001	2007105	2007117	2007188	2007226	2007226	105	Gcity2007	total	117	188	1
51229	472	16	134	2007	134	64066	29	4.8	2	0.05	23	1	0	10	24	24	0	0	0	0	0	0	0	0	0	0	0	0	0	0	0	0	0	235.3	0	0	0.34	0.22	0.2	0.14	0.05	0	0	0	0	0	0	0	0	0	0	0	16.45	125860	1.8	14	15.1	22.9	45.8	0.27	31.2	14.4	22.9	25.4	14.4	22.9	25.4	86.4	380	0	0	1	0	0	SG	SGCER047	KGFR8617	Gcity_21_p1	Gcity	21	p1	2007	KSGG8630	KSGG8630	KSGC000001	2007001	2007105	2007117	2007188	2007226	2007226	105	Gcity2007	total	117	188	1
51230	472	16	135	2007	135	64067	30	4.9	2	0.06	28	2	0	11	29	29	0	0	0	0	0	0	0	0	0	0	0	0	0	0	0	0	0	226.8	0	0	0.34	0.22	0.21	0.14	0.05	0	0	0	0	0	0	0	0	0	0	0	6.18	125861	0	14	15.2	20.8	41.6	0.34	18.6	7.9	13.3	14.9	7.9	13.3	14.9	86.4	380	0	0	1	0	0	SG	SGCER047	KGFR8617	Gcity_21_p1	Gcity	21	p1	2007	KSGG8630	KSGG8630	KSGC000001	2007001	2007105	2007117	2007188	2007226	2007226	105	Gcity2007	total	117	188	1
51231	472	16	136	2007	136	64068	31	5.1	2	0.08	37	2	0	12	39	39	0	0	0	0	0	0	0	0	0	0	0	0	0	0	0	0	0	217.7	0	0	0.35	0.22	0.22	0.15	0.06	0	0	0	0	0	0	0	0	0	0	0	7.65	125862	0	14.1	15.2	24	48	0.24	22.5	5.2	14	16.5	5.2	14	16.5	86.4	380	0	0	1	0	0	SG	SGCER047	KGFR8617	Gcity_21_p1	Gcity	21	p1	2007	KSGG8630	KSGG8630	KSGC000001	2007001	2007105	2007117	2007188	2007226	2007226	105	Gcity2007	total	117	188	1
51232	472	16	137	2007	137	64069	32	5.3	2	0.1	46	3	0	14	49	49	0	0	0	0	0	0	0	0	0	0	0	0	0	0	0	0	0	211.8	0	0	0.35	0.22	0.24	0.16	0.07	0	0	0	0	0	0	0	0	0	0	0	9.24	125863	0	14.1	15.2	17.2	34.4	0.46	23.8	8.6	16.3	18.6	8.6	16.3	18.6	86.4	380	0	0	1	0	0	SG	SGCER047	KGFR8617	Gcity_21_p1	Gcity	21	p1	2007	KSGG8630	KSGG8630	KSGC000001	2007001	2007105	2007117	2007188	2007226	2007226	105	Gcity2007	total	117	188	1
51233	472	16	138	2007	138	64070	33	5.5	2	0.13	64	5	0	17	69	69	0	0	0	0	0	0	0	0	0	0	0	0	0	0	0	0	0	205.5	0	0	0.36	0.22	0.26	0.17	0.09	0.01	0	0	0	0	0	0	0	0	0	0	10.81	125864	0	14.1	15.2	26.4	52.8	0.17	24.4	9.8	17.2	19.4	9.8	17.2	19.4	86.4	380	0	0	1	0	0	SG	SGCER047	KGFR8617	Gcity_21_p1	Gcity	21	p1	2007	KSGG8630	KSGG8630	KSGC000001	2007001	2007105	2007117	2007188	2007226	2007226	105	Gcity2007	total	117	188	1
51234	472	16	139	2007	139	64071	34	5.7	2	0.18	88	8	0	21	95	95	0	0	0	0	0	0	0	0	0	0	0	0	0	0	0	0	0	200.8	0	0	0.37	0.21	0.3	0.2	0.11	0.01	0	0	0	0	0	0	0	0	0	0	12.19	125865	0	14.2	15.3	27.8	55.6	0.12	26.5	9.7	18.3	20.7	9.7	18.3	20.7	86.4	380	0	0	1	0	0	SG	SGCER047	KGFR8617	Gcity_21_p1	Gcity	21	p1	2007	KSGG8630	KSGG8630	KSGC000001	2007001	2007105	2007117	2007188	2007226	2007226	105	Gcity2007	total	117	188	1
51235	472	16	140	2007	140	64072	35	6	2	0.23	118	11	0	27	128	128	0	0	0	0	0	0	0	0	0	0	0	0	0	0	0	0	0	197.7	0	0	0.37	0.21	0.35	0.23	0.14	0.02	0	0	0	0	0	0	0	0	0	0	14.79	125866	0	14.2	15.3	25.5	51	0.2	29	13	21.2	23.5	13	21.2	23.5	86.4	380	0	0	1	0	0	SG	SGCER047	KGFR8617	Gcity_21_p1	Gcity	21	p1	2007	KSGG8630	KSGG8630	KSGC000001	2007001	2007105	2007117	2007188	2007226	2007226	105	Gcity2007	total	117	188	1
51236	472	16	141	2007	141	64073	36	6.3	2	0.3	152	14	0	33	166	166	0	0	0	0	0	0	0	0	0	0	0	0	0	0	0	0	0	195.7	0	0	0.38	0.21	0.4	0.26	0.18	0.03	0	0	0	0	0	0	0	0	0	0	14.21	125867	0.3	14.2	15.3	22.8	45.6	0.29	27.2	14.8	21.1	23	14.8	21.1	23	86.4	380	0	0	1	0	0	SG	SGCER047	KGFR8617	Gcity_21_p1	Gcity	21	p1	2007	KSGG8630	KSGG8630	KSGC000001	2007001	2007105	2007117	2007188	2007226	2007226	105	Gcity2007	total	117	188	1
51237	472	16	142	2007	142	64074	37	6.7	2	0.4	204	19	0	42	223	223	0	0	0	0	0	0	0	0	0	0	0	0	0	0	0	0	0	193.9	0	0	0.4	0.21	0.48	0.31	0.22	0.04	0	0	0	0	0	0	0	0	0	0	16.72	125868	0	14.2	15.4	27.6	55.2	0.14	32.1	12.5	22.5	25.4	12.5	22.5	25.4	86.4	380	0	0	1	0	0	SG	SGCER047	KGFR8617	Gcity_21_p1	Gcity	21	p1	2007	KSGG8630	KSGG8630	KSGC000001	2007001	2007105	2007117	2007188	2007226	2007226	105	Gcity2007	total	117	188	1
51238	472	16	143	2007	143	64075	38	6.9	2	0.5	258	25	0	52	283	283	0	0	0	0	0	0	0	0	0	0	0	0	0	0	0	0	0	192.8	0	0	0.41	0.23	0.55	0.35	0.27	0.06	0	0	0	0	0	0	0	0	0	0	10.01	125869	5.6	14.3	15.4	22.2	44.4	0.31	24.7	8.2	16.6	19.1	8.2	16.6	19.1	86.4	380	0	0	1	0	0	SG	SGCER047	KGFR8617	Gcity_21_p1	Gcity	21	p1	2007	KSGG8630	KSGG8630	KSGC000001	2007001	2007105	2007117	2007188	2007226	2007226	105	Gcity2007	total	117	188	1
51239	472	16	144	2007	144	64076	39	7	3	0.58	324	31	0	64	355	355	0	0	0	0	0	0	0	0	0	0	0	0	0	0	0	0	0	179.6	0	0	0.42	0.25	0.64	0.41	0.33	0.08	0	0	0	0	0	0	0	0	0	0	8.11	125870	0.3	14.3	15.4	27	54	0.16	20.9	8.3	14.8	16.6	8.3	14.8	16.6	86.4	380	0	0	1	0	0	SG	SGCER047	KGFR8617	Gcity_21_p1	Gcity	21	p1	2007	KSGG8630	KSGG8630	KSGC000001	2007001	2007105	2007117	2007188	2007226	2007226	105	Gcity2007	total	117	188	1
51240	472	16	145	2007	145	64077	40	7.2	3	0.68	399	39	0	77	438	438	0	0	0	0	0	0	0	0	0	0	0	0	0	0	0	0	0	169.9	0	0	0.43	0.25	0.75	0.48	0.4	0.11	0	0	0	0	0	0	0	0	0	0	8.92	125871	0	14.3	15.5	23.7	47.4	0.27	23.2	7.4	15.5	17.8	7.4	15.5	17.8	86.4	380	0	0	1	0	0	SG	SGCER047	KGFR8617	Gcity_21_p1	Gcity	21	p1	2007	KSGG8630	KSGG8630	KSGC000001	2007001	2007105	2007117	2007188	2007226	2007226	105	Gcity2007	total	117	188	1
51241	472	16	146	2007	146	64078	41	7.5	3	0.8	497	49	0	95	546	546	0	0	0	0	0	0	0	0	0	0	0	0	0	0	0	0	0	161.6	0	0	0.45	0.25	0.89	0.56	0.48	0.16	0	0	0	0	0	0	0	0	0	0	12.02	125872	0	14.3	15.5	25.5	51	0.21	25.8	10.9	18.5	20.8	10.9	18.5	20.8	86.4	380	0	0	1	0	0	SG	SGCER047	KGFR8617	Gcity_21_p1	Gcity	21	p1	2007	KSGG8630	KSGG8630	KSGC000001	2007001	2007105	2007117	2007188	2007226	2007226	105	Gcity2007	total	117	188	1
51242	472	16	147	2007	147	64079	42	7.7	3	0.95	612	61	0	115	672	672	0	0	0	0	0	0	0	0	0	0	0	0	0	0	0	0	0	155.3	0	0	0.46	0.24	1.04	0.66	0.58	0.21	0	0	0	0	0	0	0	0	0	0	12.67	125873	0	14.4	15.5	26.1	52.2	0.19	25.4	13.1	19.4	21.2	13.1	19.4	21.2	86.4	380	0	0	1	0	0	SG	SGCER047	KGFR8617	Gcity_21_p1	Gcity	21	p1	2007	KSGG8630	KSGG8630	KSGC000001	2007001	2007105	2007117	2007188	2007226	2007226	105	Gcity2007	total	117	188	1
51243	472	16	148	2007	148	64080	43	8	3	1.12	746	75	0	139	821	821	0	0	0	0	0	0	0	0	0	0	0	0	0	0	0	0	0	150.3	0	0	0.48	0.24	1.23	0.78	0.69	0.28	0	0	0	0	0	0	0	0	0	0	15.21	125874	0	14.4	15.5	27.1	54.2	0.17	28.9	13.9	21.6	23.8	13.9	21.6	23.8	86.4	380	0	0	1	0	0	SG	SGCER047	KGFR8617	Gcity_21_p1	Gcity	21	p1	2007	KSGG8630	KSGG8630	KSGC000001	2007001	2007105	2007117	2007188	2007226	2007226	105	Gcity2007	total	117	188	1
51244	472	16	149	2007	149	64081	44	8.3	3	1.3	887	91	0	165	979	979	0	0	0	0	0	0	0	0	0	0	0	0	0	0	0	0	0	146.7	0	0	0.49	0.41	1.39	0.88	0.79	0.33	0.01	0	0	0	0	0	0	0	0	0	14.33	125875	13.7	14.4	15.6	25.6	51.2	0.21	29.3	11.3	20.6	23.2	11.3	20.6	23.2	86.4	380	0	0	1	0	0	SG	SGCER047	KGFR8617	Gcity_21_p1	Gcity	21	p1	2007	KSGG8630	KSGG8630	KSGC000001	2007001	2007105	2007117	2007188	2007226	2007226	105	Gcity2007	total	117	188	1
51245	472	16	150	2007	150	64082	45	8.5	3	1.5	1039	110	0	193	1148	1148	0	0	0	0	0	0	0	0	0	0	0	0	0	0	0	0	0	143.9	0	0	0.5	0.59	1.55	0.98	0.9	0.4	0.02	0	0	0	0	0	0	0	0	0	9.63	125876	0	14.4	15.6	26.9	53.8	0.18	22	10.5	16.4	18.1	10.5	16.4	18.1	86.4	380	0	0	1	0	0	SG	SGCER047	KGFR8617	Gcity_21_p1	Gcity	21	p1	2007	KSGG8630	KSGG8630	KSGC000001	2007001	2007105	2007117	2007188	2007226	2007226	105	Gcity2007	total	117	188	1
51246	472	16	151	2007	151	64083	46	8.8	3	1.69	1193	129	0	221	1322	1322	0	0	0	0	0	0	0	0	0	0	0	0	0	0	0	0	0	141.8	0	0	0.51	0.77	1.7	1.1	1.02	0.46	0.03	0	0	0	0	0	0	0	0	0	12.74	125877	1.3	14.4	15.6	23.4	46.8	0.28	26.8	11.6	19.4	21.7	11.6	19.4	21.7	86.4	380	0	0	1	0	0	SG	SGCER047	KGFR8617	Gcity_21_p1	Gcity	21	p1	2007	KSGG8630	KSGG8630	KSGC000001	2007001	2007105	2007117	2007188	2007226	2007226	105	Gcity2007	total	117	188	1
51247	472	16	152	2007	152	64084	47	8.9	3	1.81	1287	141	0	237	1428	1428	0	0	0	0	0	0	0	0	0	0	0	0	0	0	0	0	0	140.8	0	0	0.52	0.89	1.79	1.17	1.09	0.5	0.04	0	0	0	0	0	0	0	0	0	7.01	125878	1.3	14.5	15.6	20.4	40.8	0.38	17	12.2	14.7	15.4	12.2	14.7	15.4	86.4	380	0	0	1	0	0	SG	SGCER047	KGFR8617	Gcity_21_p1	Gcity	21	p1	2007	KSGG8630	KSGG8630	KSGC000001	2007001	2007105	2007117	2007188	2007226	2007226	105	Gcity2007	total	117	188	1
51248	472	16	153	2007	153	64085	48	9.2	3	2.06	1484	169	0	274	1653	1653	0	0	0	0	0	0	0	0	0	0	0	0	0	0	0	0	0	139	0	0	0.53	1.14	1.96	1.32	1.24	0.58	0.07	0	0	0	0	0	0	0	0	0	12.4	125879	0	14.5	15.6	27.2	54.4	0.17	26.8	9.9	18.6	21.1	9.9	18.6	21.1	86.4	380	0	0	1	0	0	SG	SGCER047	KGFR8617	Gcity_21_p1	Gcity	21	p1	2007	KSGG8630	KSGG8630	KSGC000001	2007001	2007105	2007117	2007188	2007226	2007226	105	Gcity2007	total	117	188	1
51249	472	16	154	2007	154	64086	49	9.4	3	2.28	1655	195	0	305	1850	1850	0	0	0	0	0	0	0	0	0	0	0	0	0	0	0	0	0	137.8	0	0	0.54	1.36	2.09	1.45	1.38	0.66	0.09	0	0	0	0	0	0	0	0	0	11.57	125880	0	14.5	15.7	22.2	44.4	0.32	26.1	10	18.3	20.7	10	18.3	20.7	86.4	380	0	0	1	0	0	SG	SGCER047	KGFR8617	Gcity_21_p1	Gcity	21	p1	2007	KSGG8630	KSGG8630	KSGC000001	2007001	2007105	2007117	2007188	2007226	2007226	105	Gcity2007	total	117	188	1
51250	472	16	155	2007	155	64087	50	9.7	3	2.56	1871	230	0	345	2101	2101	0	0	0	0	0	0	0	0	0	0	0	0	0	0	0	0	0	136.6	0	0	0.55	1.55	2.27	1.62	1.57	0.77	0.13	0	0	0	0	0	0	0	0	0	12.77	125881	0	14.5	15.7	27	54	0.18	27.3	10.1	19	21.6	10.1	19	21.6	86.4	380	0	0	1	0	0	SG	SGCER047	KGFR8617	Gcity_21_p1	Gcity	21	p1	2007	KSGG8630	KSGG8630	KSGC000001	2007001	2007105	2007117	2007188	2007226	2007226	105	Gcity2007	total	117	188	1
51251	472	16	156	2007	156	64088	51	10	3	2.83	2084	268	0	385	2352	2352	0	0	0	0	0	0	0.296	0	0	0	0	0	0	0	0	0	0	135.6	0	0	0.56	1.63	2.44	1.79	1.76	0.9	0.19	0	0	0	0	0	0	0	0	0	15.7	125882	0	14.5	15.7	25.8	51.6	0.22	31.7	11	21.7	24.8	11	21.7	24.8	86.4	380	0	0	1	0	0	SG	SGCER047	KGFR8617	Gcity_21_p1	Gcity	21	p1	2007	KSGG8630	KSGG8630	KSGC000001	2007001	2007105	2007117	2007188	2007226	2007226	105	Gcity2007	total	117	188	1
51252	472	16	157	2007	157	64089	52	10.4	3	3.08	2281	307	0	423	2588	2588	0	0	0	0	0	0	0.315	0	0	0	0	0	0	0	0	0	0	134.8	0	0	0.58	1.62	2.6	1.95	1.93	1.05	0.25	0	0	0	0	0	0	0	0	0	19.37	125883	0	14.5	15.7	23.3	46.6	0.29	33	18.9	26.2	28.3	18.9	26.2	28.3	86.4	380	0	0	1	0	0	SG	SGCER047	KGFR8617	Gcity_21_p1	Gcity	21	p1	2007	KSGG8630	KSGG8630	KSGC000001	2007001	2007105	2007117	2007188	2007226	2007226	105	Gcity2007	total	117	188	1
51253	472	16	158	2007	158	64090	53	10.7	3	3.38	2522	359	0	470	2881	2881	0	0	0	0	0	0.032	0.355	0	0	0	0	0	0	0	0	0	0	134	0	0	0.59	1.61	2.78	2.15	2.14	1.23	0.36	0	0	0	0	0	0	0	0	0	13.65	125884	0	14.5	15.7	29.1	58.2	0.12	29.5	8.2	19.2	22.4	8.2	19.2	22.4	86.4	380	0	0	1	0	0	SG	SGCER047	KGFR8617	Gcity_21_p1	Gcity	21	p1	2007	KSGG8630	KSGG8630	KSGC000001	2007001	2007105	2007117	2007188	2007226	2007226	105	Gcity2007	total	117	188	1
51254	472	16	159	2007	159	64091	54	10.8	3	3.37	2604	378	0	484	2982	2982	0	0	0	0	0	0.668	0.779	0	0	0	0	0	0	0	0	0	0	129.3	0	0	0.6	1.6	2.83	2.21	2.2	1.28	0.4	0	0	0	0	0	0	0	0	0	8.3	125885	0	14.6	15.7	28.4	56.8	0.14	23	5	14.3	17	5	14.3	17	86.4	380	0	0	1	0	0	SG	SGCER047	KGFR8617	Gcity_21_p1	Gcity	21	p1	2007	KSGG8630	KSGG8630	KSGC000001	2007001	2007105	2007117	2007188	2007226	2007226	105	Gcity2007	total	117	188	1
51255	472	16	160	2007	160	64092	55	11.2	3	3.3	2654	391	0	492	3045	3045	0	0	0	0	0	0.743	0.829	0	0	0	0	0	0	0	0	0	0	124.5	0	0	0.61	1.69	2.86	2.22	2.22	1.3	0.42	0	0	0	0	0	0	0	0	0	16.07	125886	13.5	14.6	15.8	22.6	45.2	0.32	33.3	10.4	22.2	25.7	10.4	22.2	25.7	86.4	380	0	0	1	0	0	SG	SGCER047	KGFR8617	Gcity_21_p1	Gcity	21	p1	2007	KSGG8630	KSGG8630	KSGC000001	2007001	2007105	2007117	2007188	2007226	2007226	105	Gcity2007	total	117	188	1
51256	472	16	161	2007	161	64093	56	11.5	3	3.45	2811	434	0	523	3244	3244	0	0	0	0	0	0.314	0.543	0	0	0	0	0	0	0	0	0	0	122.8	0	0	0.62	2.02	3.02	2.28	2.29	1.36	0.47	0	0	0	0	0	0	0	0	0	14	125887	0	14.6	15.8	27.3	54.6	0.18	28.6	15.4	22.2	24.2	15.4	22.2	24.2	86.4	380	0	0	1	0	0	SG	SGCER047	KGFR8617	Gcity_21_p1	Gcity	21	p1	2007	KSGG8630	KSGG8630	KSGC000001	2007001	2007105	2007117	2007188	2007226	2007226	105	Gcity2007	total	117	188	1
51257	472	16	162	2007	162	64094	57	11.8	3	3.6	2927	526	0	555	3453	3453	0	0	0	0	0	0.019	0.347	0	0	0	0	0	0	0	0	0	0	122.9	0	0	0.63	2.39	3.16	2.35	2.36	1.42	0.54	0.01	0	0	0	0	0	0	0	0	16.85	125888	0	14.6	15.8	19.7	39.4	0.41	32.6	17.1	25.1	27.5	17.1	25.1	27.5	86.4	380	0	0	1	0	0	SG	SGCER047	KGFR8617	Gcity_21_p1	Gcity	21	p1	2007	KSGG8630	KSGG8630	KSGC000001	2007001	2007105	2007117	2007188	2007226	2007226	105	Gcity2007	total	117	188	1
51258	472	16	163	2007	163	64095	58	12.1	3	3.7	3008	592	0	577	3600	3600	0	0	0	0	0	0	0	0	0	0	0	0	0	0	0	0	0	123	0	0	0.64	2.56	3.27	2.4	2.41	1.47	0.59	0.02	0	0	0	0	0	0	0	0	16.3	125889	0	14.6	15.8	13.5	27	0.59	29.2	19.4	24.5	25.9	19.4	24.5	25.9	86.4	380	0	0	1	0	0	SG	SGCER047	KGFR8617	Gcity_21_p1	Gcity	21	p1	2007	KSGG8630	KSGG8630	KSGC000001	2007001	2007105	2007117	2007188	2007226	2007226	105	Gcity2007	total	117	188	1
51259	472	16	164	2007	164	64096	59	12.4	3	3.64	3040	619	0	584	3659	3659	0	0	0	0	0	0.516	0.678	0	0	0	0	0	0	0	0	0	0	119.9	0	0	0.65	2.67	3.29	2.41	2.42	1.48	0.61	0.02	0	0	0	0	0	0	0	0	13.05	125890	6.6	14.6	15.8	11.2	22.4	0.66	26.9	15.2	21.3	23	15.2	21.3	23	86.4	380	0	0	1	0	0	SG	SGCER047	KGFR8617	Gcity_21_p1	Gcity	21	p1	2007	KSGG8630	KSGG8630	KSGC000001	2007001	2007105	2007117	2007188	2007226	2007226	105	Gcity2007	total	117	188	1
51260	472	16	165	2007	165	64097	60	12.6	3	3.72	3097	667	0	598	3765	3765	0	0	0	0	0	0	0	0	0	0	0	0	0	0	0	0	0	120	0	0	0.65	2.87	3.34	2.43	2.44	1.51	0.64	0.03	0	0	0	0	0	0	0	0	10.9	125891	1	14.6	15.8	9.6	19.2	0.71	22.3	15.5	19	20	15.5	19	20	86.4	380	0	0	1	0	0	SG	SGCER047	KGFR8617	Gcity_21_p1	Gcity	21	p1	2007	KSGG8630	KSGG8630	KSGC000001	2007001	2007105	2007117	2007188	2007226	2007226	105	Gcity2007	total	117	188	1
51261	472	16	166	2007	166	64098	61	12.9	3	3.9	3237	790	0	639	4026	4026	0	0	0	0	0	0	0.293	0	0	0	0	0	0	0	0	0	0	120.4	0	0	0.66	3.45	3.46	2.5	2.52	1.58	0.73	0.05	0	0	0	0	0	0	0	0	12.55	125892	0	14.6	15.8	23.8	47.6	0.28	26.5	14.6	20.8	22.6	14.6	20.8	22.6	86.4	380	0	0	1	0	0	SG	SGCER047	KGFR8617	Gcity_21_p1	Gcity	21	p1	2007	KSGG8630	KSGG8630	KSGC000001	2007001	2007105	2007117	2007188	2007226	2007226	105	Gcity2007	total	117	188	1
51262	472	16	167	2007	167	64099	62	13.1	3	3.86	3301	848	0	656	4149	4149	0	0	0	0	0	0.579	0.72	0	0	0	0	0	0	0	0	0	0	117	0	0	0.67	3.52	3.52	2.54	2.56	1.63	0.79	0.07	0	0	0	0	0	0	0	0	12.8	125893	0	14.6	15.8	26.2	52.4	0.21	27.1	14.5	21	22.9	14.5	21	22.9	86.4	380	0	0	1	0	0	SG	SGCER047	KGFR8617	Gcity_21_p1	Gcity	21	p1	2007	KSGG8630	KSGG8630	KSGC000001	2007001	2007105	2007117	2007188	2007226	2007226	105	Gcity2007	total	117	188	1
51263	472	16	168	2007	168	64100	63	13.4	3	3.72	3322	867	0	660	4189	4189	0	0	0	0	0	0.865	0.91	0	0	0	0	0	0	0	0	0	0	112.1	0	0	0.68	3.51	3.53	2.54	2.57	1.64	0.81	0.07	0	0	0	0	0	0	0	0	13.75	125894	0	14.6	15.8	26.5	53	0.2	28.1	15.4	22	23.9	15.4	22	23.9	86.4	380	0	0	1	0	0	SG	SGCER047	KGFR8617	Gcity_21_p1	Gcity	21	p1	2007	KSGG8630	KSGG8630	KSGC000001	2007001	2007105	2007117	2007188	2007226	2007226	105	Gcity2007	total	117	188	1
51264	472	16	169	2007	169	64101	64	13.8	3	3.58	3338	883	0	662	4221	4221	0	0	0	0	0	0.893	0.929	0	0	0	0	0	0	0	0	0	0	107.1	0	0	0.68	3.5	3.53	2.54	2.57	1.65	0.82	0.08	0	0	0	0	0	0	0	0	16.75	125895	0	14.6	15.8	27.4	54.8	0.18	30.7	18.8	25	26.8	18.8	25	26.8	86.4	380	0	0	1	0	0	SG	SGCER047	KGFR8617	Gcity_21_p1	Gcity	21	p1	2007	KSGG8630	KSGG8630	KSGC000001	2007001	2007105	2007117	2007188	2007226	2007226	105	Gcity2007	total	117	188	1
51265	472	16	170	2007	170	64102	65	14.1	3	3.44	3352	896	0	663	4248	4248	0	0	0	0	0	0.879	0.92	0	0	0	0	0	0	0	0	0	0	102.5	0	0	0.69	3.52	3.55	2.55	2.56	1.64	0.83	0.08	0	0	0	0	0	0	0	0	16.1	125896	35	14.6	15.8	20.6	41.2	0.38	31.2	17	24.4	26.5	17	24.4	26.5	86.4	380	0	0	1	0	0	SG	SGCER047	KGFR8617	Gcity_21_p1	Gcity	21	p1	2007	KSGG8630	KSGG8630	KSGC000001	2007001	2007105	2007117	2007188	2007226	2007226	105	Gcity2007	total	117	188	1
51266	472	16	171	2007	171	64103	66	14.4	3	3.62	3498	1047	0	709	4546	4546	0	0	0	0	0	0	0	0	0	0	0	0	0	0	0	0	0	103.6	0	0	0.7	3.89	3.92	2.78	2.58	1.67	0.87	0.11	0	0	0	0	0	0	0	0	14.7	125897	0	14.6	15.9	27.6	55.2	0.17	30	15.4	23	25.2	15.4	23	25.2	86.4	380	0	0	1	0	0	SG	SGCER047	KGFR8617	Gcity_21_p1	Gcity	21	p1	2007	KSGG8630	KSGG8630	KSGC000001	2007001	2007105	2007117	2007188	2007226	2007226	105	Gcity2007	total	117	188	1
51267	472	16	172	2007	172	64104	67	14.7	3	3.8	3639	1198	0	754	4838	4838	0	0	0	0	0	0	0	0	0	0	0	0	0	0	0	0	0	104.5	0	0	0.71	4	4	3	2.59	1.7	0.92	0.13	0	0	0	0	0	0	0	0	14.75	125898	0	14.6	15.9	26.7	53.4	0.2	28.9	16.6	23	24.8	16.6	23	24.8	86.4	380	0	0	1	0	0	SG	SGCER047	KGFR8617	Gcity_21_p1	Gcity	21	p1	2007	KSGG8630	KSGG8630	KSGC000001	2007001	2007105	2007117	2007188	2007226	2007226	105	Gcity2007	total	117	188	1
51268	472	16	173	2007	173	64105	68	15	3	3.94	3747	1319	0	788	5065	5065	0	0	0	0	0	0	0	0	0	0	0	0	0	0	0	0	0	105.2	0	0	0.72	4	4	3.16	2.6	1.72	0.95	0.15	0	0	0	0	0	0	0	0	16.3	125899	0	14.6	15.9	20.6	41.2	0.38	31	17.6	24.5	26.6	17.6	24.5	26.6	86.4	380	0	0	1	0	0	SG	SGCER047	KGFR8617	Gcity_21_p1	Gcity	21	p1	2007	KSGG8630	KSGG8630	KSGC000001	2007001	2007105	2007117	2007188	2007226	2007226	105	Gcity2007	total	117	188	1
51269	472	16	174	2007	174	64106	69	15.4	3	4.12	3889	1483	0	836	5372	5372	0	0	0	0	0	0	0	0	0	0	0	0	0	0	0	0	0	106	0	0	0.73	4	4	3.35	2.62	1.75	1	0.18	0	0	0	0	0	0	0	0	16.65	125900	0	14.6	15.9	27.5	55	0.17	32.8	16.5	24.9	27.4	16.5	24.9	27.4	86.4	380	0	0	1	0	0	SG	SGCER047	KGFR8617	Gcity_21_p1	Gcity	21	p1	2007	KSGG8630	KSGG8630	KSGC000001	2007001	2007105	2007117	2007188	2007226	2007226	105	Gcity2007	total	117	188	1
51270	472	16	175	2007	175	64107	70	15.7	3	4.3	4030	1654	0	883	5684	5684	0	0	0	0	0	0	0	0	0	0	0	0	0	0	0	0	0	106.7	0	0	0.74	4	4	3.62	2.65	1.81	1.08	0.24	0	0	0	0	0	0	0	0	16.4	125901	0	14.6	15.9	27.7	55.4	0.17	32.4	16.4	24.7	27.1	16.4	24.7	27.1	86.4	380	0	0	1	0	0	SG	SGCER047	KGFR8617	Gcity_21_p1	Gcity	21	p1	2007	KSGG8630	KSGG8630	KSGC000001	2007001	2007105	2007117	2007188	2007226	2007226	105	Gcity2007	total	117	188	1
51271	472	16	176	2007	176	64108	71	16	3	4.2	4070	1704	0	894	5775	5775	0	0	0	0	0	0.715	0.811	0	0	0	0	0	0	0	0	0	0	103.1	0	0	0.75	4	4	3.68	2.65	1.82	1.11	0.26	0	0	0	0	0	0	0	0	16.35	125902	0	14.6	15.9	28	56	0.16	31.3	17.4	24.6	26.7	17.4	24.6	26.7	86.4	380	0	0	1	0	0	SG	SGCER047	KGFR8617	Gcity_21_p1	Gcity	21	p1	2007	KSGG8630	KSGG8630	KSGC000001	2007001	2007105	2007117	2007188	2007226	2007226	105	Gcity2007	total	117	188	1
51272	472	16	177	2007	177	64109	72	16.4	3	4.06	4095	1736	0	899	5831	5831	0	0	0	0	0	0.787	0.858	0	0	0	0	0	0	0	0	0	0	99.2	0	0	0.75	4	4	3.71	2.64	1.82	1.13	0.27	0	0	0	0	0	0	0	0	16.95	125903	0	14.6	15.8	23.2	46.4	0.3	30.8	19.1	25.2	26.9	19.1	25.2	26.9	86.4	380	0	0	1	0	0	SG	SGCER047	KGFR8617	Gcity_21_p1	Gcity	21	p1	2007	KSGG8630	KSGG8630	KSGC000001	2007001	2007105	2007117	2007188	2007226	2007226	105	Gcity2007	total	117	188	1
51273	472	16	178	2007	178	64110	73	16.4	4	3.91	4095	1792	0	897	5886	5886	0	0	0	0	0	0.739	0.826	0	0	0	0	0	0	0	0	0	0	95.5	0	0	0.76	3.98	3.99	3.71	2.63	1.82	1.13	0.28	0	0	0	0	0	0	0	0	14.85	125904	0	14.6	15.8	15.4	30.8	0.54	28.5	17.2	23.1	24.8	17.2	23.1	24.8	86.4	380	0	0	1	0	0	SG	SGCER047	KGFR8617	Gcity_21_p1	Gcity	21	p1	2007	KSGG8630	KSGG8630	KSGC000001	2007001	2007105	2007117	2007188	2007226	2007226	105	Gcity2007	total	117	188	1
51274	472	16	179	2007	179	64111	74	16.4	4	3.75	4095	1840	0	894	5934	5934	0	0	0	0	0	0.821	0.881	0	0	0	0	0	0	0	0	0	0	91.6	0	0	0.76	3.96	3.98	3.7	2.62	1.81	1.13	0.28	0	0	0	0	0	0	0	0	12.85	125905	0	14.6	15.8	19.6	39.2	0.41	27.8	13.9	21.1	23.2	13.9	21.1	23.2	86.4	380	0	0	1	0	0	SG	SGCER047	KGFR8617	Gcity_21_p1	Gcity	21	p1	2007	KSGG8630	KSGG8630	KSGC000001	2007001	2007105	2007117	2007188	2007226	2007226	105	Gcity2007	total	117	188	1
51275	472	16	180	2007	180	64112	75	16.4	4	3.59	4095	1880	0	892	5975	5975	0	0	0	0	0	0.867	0.912	0	0	0	0	0	0	0	0	0	0	87.6	0	0	0.76	3.94	3.97	3.69	2.61	1.81	1.13	0.29	0	0	0	0	0	0	0	0	10.55	125906	0	14.6	15.8	22.6	45.2	0.32	28.4	8.7	18.9	21.9	8.7	18.9	21.9	86.4	380	0	0	1	0	0	SG	SGCER047	KGFR8617	Gcity_21_p1	Gcity	21	p1	2007	KSGG8630	KSGG8630	KSGC000001	2007001	2007105	2007117	2007188	2007226	2007226	105	Gcity2007	total	117	188	1
51276	472	16	181	2007	181	64113	76	16.4	4	3.43	4095	1914	0	889	6009	6009	0	0	0	0	0	0.88	0.92	0	0	0	0	0	0	0	0	0	0	83.8	0	0	0.77	3.92	3.95	3.68	2.59	1.8	1.13	0.29	0	0	0	0	0	0	0	0	13.75	125907	0	14.6	15.8	21.3	42.6	0.36	28.8	14.7	22	24.1	14.7	22	24.1	86.4	380	0	0	1	0	0	SG	SGCER047	KGFR8617	Gcity_21_p1	Gcity	21	p1	2007	KSGG8630	KSGG8630	KSGC000001	2007001	2007105	2007117	2007188	2007226	2007226	105	Gcity2007	total	117	188	1
51277	472	16	182	2007	182	64114	77	16.4	4	3.28	4095	1943	0	886	6037	6037	0	0	0	0	0	0.897	0.932	0	0	0	0	0	0	0	0	0	0	80	0	0	0.77	3.9	3.94	3.66	2.58	1.8	1.13	0.29	0	0	0	0	0	0	0	0	12.75	125908	0	14.6	15.8	20.7	41.4	0.38	27.1	14.4	21	22.9	14.4	21	22.9	86.4	380	0	0	1	0	0	SG	SGCER047	KGFR8617	Gcity_21_p1	Gcity	21	p1	2007	KSGG8630	KSGG8630	KSGC000001	2007001	2007105	2007117	2007188	2007226	2007226	105	Gcity2007	total	117	188	1
51278	472	16	183	2007	183	64115	78	16.4	4	3.13	4095	1968	0	882	6062	6062	0	0	0	0	0	0.9	0.934	0	0	0	0	0	0	0	0	0	0	76.4	0	0	0.77	3.88	3.92	3.65	2.57	1.79	1.13	0.3	0	0	0	0	0	0	0	0	13.9	125909	0	14.6	15.8	19.2	38.4	0.42	28.4	15.4	22.1	24.1	15.4	22.1	24.1	86.4	380	0	0	1	0	0	SG	SGCER047	KGFR8617	Gcity_21_p1	Gcity	21	p1	2007	KSGG8630	KSGG8630	KSGC000001	2007001	2007105	2007117	2007188	2007226	2007226	105	Gcity2007	total	117	188	1
51279	472	16	184	2007	184	64116	79	16.4	4	2.98	4095	1984	0	879	6078	6078	0	0	0	0	0	0.936	0.958	0	0	0	0	0	0	0	0	0	0	72.8	0	0	0.78	3.86	3.9	3.63	2.56	1.78	1.13	0.3	0	0	0	0	0	0	0	0	16.35	125910	0.3	14.6	15.8	19.7	39.4	0.41	32	16.7	24.6	26.9	16.7	24.6	26.9	86.4	380	0	0	1	0	0	SG	SGCER047	KGFR8617	Gcity_21_p1	Gcity	21	p1	2007	KSGG8630	KSGG8630	KSGC000001	2007001	2007105	2007117	2007188	2007226	2007226	105	Gcity2007	total	117	188	1
51280	472	16	185	2007	185	64117	80	16.4	4	2.84	4095	1999	0	875	6093	6093	0	0	0	0	0	0.944	0.963	0	0	0	0	0	0	0	0	0	0	69.4	0	0	0.78	3.84	3.88	3.61	2.54	1.78	1.13	0.3	0	0	0	0	0	0	0	0	16.35	125911	1	14.6	15.8	21	42	0.37	32.3	16.4	24.6	27	16.4	24.6	27	86.4	380	0	0	1	0	0	SG	SGCER047	KGFR8617	Gcity_21_p1	Gcity	21	p1	2007	KSGG8630	KSGG8630	KSGC000001	2007001	2007105	2007117	2007188	2007226	2007226	105	Gcity2007	total	117	188	1
51281	472	16	186	2007	186	64118	81	16.4	4	2.71	4095	2013	0	871	6108	6108	0	0	0	0	0	0.95	0.967	0	0	0	0	0	0	0	0	0	0	66.1	0	0	0.78	3.82	3.86	3.6	2.53	1.77	1.12	0.3	0	0	0	0	0	0	0	0	14.4	125912	0	14.6	15.8	23.5	47	0.29	30.8	14	22.7	25.2	14	22.7	25.2	86.4	380	0	0	1	0	0	SG	SGCER047	KGFR8617	Gcity_21_p1	Gcity	21	p1	2007	KSGG8630	KSGG8630	KSGC000001	2007001	2007105	2007117	2007188	2007226	2007226	105	Gcity2007	total	117	188	1
51282	472	16	187	2007	187	64119	82	16.4	4	2.58	4095	2026	0	867	6121	6121	0	0	0	0	0	0.954	0.97	0	0	0	0	0	0	0	0	0	0	63	0	0	0.78	3.81	3.84	3.58	2.52	1.76	1.12	0.3	0	0	0	0	0	0	0	0	16.35	125913	0	14.5	15.8	23.1	46.2	0.3	32.9	15.8	24.6	27.2	15.8	24.6	27.2	86.4	380	0	0	1	0	0	SG	SGCER047	KGFR8617	Gcity_21_p1	Gcity	21	p1	2007	KSGG8630	KSGG8630	KSGC000001	2007001	2007105	2007117	2007188	2007226	2007226	105	Gcity2007	total	117	188	1
51283	472	16	188	2007	188	64120	83	16.4	4	2.45	4095	2035	0	863	6129	6129	0	0	0	0	0	0.97	0.981	0	0	0	0	0	0	0	0	0	0	59.9	0	0	0.79	3.79	3.82	3.56	2.51	1.75	1.12	0.3	0	0	0	0	0	0	0	0	18.15	125914	0	14.5	15.7	23.3	46.6	0.29	34.6	17.8	26.5	29	17.8	26.5	29	86.4	380	0	0	1	0	0	SG	SGCER047	KGFR8617	Gcity_21_p1	Gcity	21	p1	2007	KSGG8630	KSGG8630	KSGC000001	2007001	2007105	2007117	2007188	2007226	2007226	105	Gcity2007	total	117	188	2
51284	472	16	189	2007	189	64121	84	16.4	4	2.33	4095	2042	0	859	6136	6136	0	0	0	0	0	0.973	0.982	0	0	0	0	0	0	0	0	0	0	57	0	0	0.79	3.77	3.8	3.54	2.49	1.74	1.11	0.3	0	0	0	0	0	0	0	0	19.11	125915	0	14.5	15.7	22	44	0.33	37.1	18.2	28	30.8	18.2	28	30.8	86.4	380	0	0	1	0	0	SG	SGCER047	KGFR8617	Gcity_21_p1	Gcity	21	p1	2007	KSGG8630	KSGG8630	KSGC000001	2007001	2007105	2007117	2007188	2007226	2007226	105	Gcity2007	total	117	188	2
51285	472	16	190	2007	190	64122	85	16.4	4	2.22	4095	2049	0	855	6144	6144	0	0	0	0	0	0.968	0.979	0	0	0	0	0	0	0	0	0	0	54.2	0	0	0.79	3.75	3.78	3.53	2.48	1.74	1.11	0.31	0	0	0	0	0	0	0	0	16.7	125916	0	14.5	15.7	21.2	42.4	0.36	32.2	17.2	24.9	27.2	17.2	24.9	27.2	86.4	380	0	0	1	0	0	SG	SGCER047	KGFR8617	Gcity_21_p1	Gcity	21	p1	2007	KSGG8630	KSGG8630	KSGC000001	2007001	2007105	2007117	2007188	2007226	2007226	105	Gcity2007	total	117	188	2
51286	472	16	191	2007	191	64123	86	16.4	4	2.11	4095	2057	0	851	6152	6152	0	0	0	0	0	0.963	0.976	0	0	0	0	0	0	0	0	0	0	51.6	0	0	0.79	3.73	3.76	3.51	2.47	1.73	1.11	0.31	0	0	0	0	0	0	0	0	15.4	125917	0	14.5	15.7	18.5	37	0.44	31.5	15.3	23.7	26.1	15.3	23.7	26.1	86.4	380	0	0	1	0	0	SG	SGCER047	KGFR8617	Gcity_21_p1	Gcity	21	p1	2007	KSGG8630	KSGG8630	KSGC000001	2007001	2007105	2007117	2007188	2007226	2007226	105	Gcity2007	total	117	188	2
51287	472	16	192	2007	192	64124	87	16.4	4	2.01	4095	2065	0	847	6159	6159	0	0	0	0	0	0.965	0.977	0	0	0	0	0	0	0	0	0	0	49.1	0	0	0.8	3.71	3.74	3.49	2.46	1.72	1.1	0.31	0	0	0	0	0	0	0	0	14.4	125918	0	14.5	15.7	19.5	39	0.41	27.9	16.9	22.6	24.2	16.9	22.6	24.2	86.4	380	0	0	1	0	0	SG	SGCER047	KGFR8617	Gcity_21_p1	Gcity	21	p1	2007	KSGG8630	KSGG8630	KSGC000001	2007001	2007105	2007117	2007188	2007226	2007226	105	Gcity2007	total	117	188	2
51288	472	16	193	2007	193	64125	88	16.4	5	1.92	4095	1267	644	843	5362	6167	18193	3.5	0.104	805	6	0.955	0.97	0	0	0	0	0	0	0	0.13	0	805	46.8	0	0	0.8	3.69	3.72	3.47	2.44	1.71	1.1	0.31	0	0	0	0	0	0	0	0	15.95	125919	26.7	14.5	15.7	14.6	29.2	0.55	31.3	16.6	24.2	26.4	16.6	24.2	26.4	86.4	380	0	0	1	0	0	SG	SGCER047	KGFR8617	Gcity_21_p1	Gcity	21	p1	2007	KSGG8630	KSGG8630	KSGC000001	2007001	2007105	2007117	2007188	2007226	2007226	105	Gcity2007	total	117	188	2
51289	472	16	194	2007	194	64126	89	16.4	5	1.92	4095	1347	719	879	5441	6340	18193	4	0.113	899	6	0	0	0	0	0	0	0	0	0	0.14	0	899	46.8	0	0	0.8	4	4	3.46	2.43	1.7	1.11	0.33	0	0	0	0	0	0	0	0	14.15	125920	4.8	14.4	15.6	22.4	44.8	0.31	27.9	16.4	22.3	24	16.4	22.3	24	86.4	380	0	0	1	0	0	SG	SGCER047	KGFR8617	Gcity_21_p1	Gcity	21	p1	2007	KSGG8630	KSGG8630	KSGC000001	2007001	2007105	2007117	2007188	2007226	2007226	105	Gcity2007	total	117	188	2
51290	472	16	195	2007	195	64127	90	16.4	5	1.92	4095	1411	815	906	5505	6524	18193	4.5	0.125	1019	6	0	0	0	0	0	0	0	0	0	0.16	0	1019	46.8	0	0	0.81	4	4	3.44	2.42	1.69	1.12	0.36	0.01	0	0	0	0	0	0	0	17.19	125921	0	14.4	15.6	22.2	44.4	0.32	34.3	16.1	25.5	28.2	16.1	25.5	28.2	86.4	380	0	0	1	0	0	SG	SGCER047	KGFR8617	Gcity_21_p1	Gcity	21	p1	2007	KSGG8630	KSGG8630	KSGC000001	2007001	2007105	2007117	2007188	2007226	2007226	105	Gcity2007	total	117	188	2
51291	472	16	196	2007	196	64128	91	16.4	5	1.92	4095	1445	933	931	5540	6706	18193	5.1	0.139	1166	6	0	0	0	0	0	0	0	0	0	0.17	0	1166	46.8	0	0	0.81	4	4	3.42	2.41	1.68	1.13	0.37	0.01	0	0	0	0	0	0	0	17.4	125922	0	14.4	15.6	21.8	43.6	0.33	34.1	16.7	25.6	28.2	16.7	25.6	28.2	86.4	380	0	0	1	0	0	SG	SGCER047	KGFR8617	Gcity_21_p1	Gcity	21	p1	2007	KSGG8630	KSGG8630	KSGC000001	2007001	2007105	2007117	2007188	2007226	2007226	105	Gcity2007	total	117	188	2
51292	472	16	197	2007	197	64129	92	16.4	5	1.92	4095	1445	1078	962	5540	6887	18193	5.9	0.156	1347	6	0	0	0	0	0	0	0	0	0	0.2	0	1347	46.8	0	0	0.82	4	4	3.4	2.39	1.68	1.14	0.4	0.01	0	0	0	0	0	0	0	18.97	125923	0	14.4	15.6	23.1	46.2	0.29	34.8	19.3	27.3	29.6	19.3	27.3	29.6	86.4	380	0	0	1	0	0	SG	SGCER047	KGFR8617	Gcity_21_p1	Gcity	21	p1	2007	KSGG8630	KSGG8630	KSGC000001	2007001	2007105	2007117	2007188	2007226	2007226	105	Gcity2007	total	117	188	2
51293	472	16	198	2007	198	64130	93	16.4	5	1.91	4095	1445	1213	982	5540	7056	18193	6.7	0.172	1516	6	0.099	0.4	0	0	0	0	0	0	0	0.21	0	1516	46.6	0	0	0.82	3.98	4	3.39	2.38	1.67	1.17	0.45	0.01	0	0	0	0	0	0	0	18.31	125924	0	14.4	15.6	22.6	45.2	0.3	35.5	17.5	26.7	29.4	17.5	26.7	29.4	86.4	380	0	0	1	0	0	SG	SGCER047	KGFR8617	Gcity_21_p1	Gcity	21	p1	2007	KSGG8630	KSGG8630	KSGC000001	2007001	2007105	2007117	2007188	2007226	2007226	105	Gcity2007	total	117	188	2
51294	472	16	199	2007	199	64131	94	16.4	5	1.82	4095	1354	1309	977	5448	7084	18193	7.2	0.185	1636	6	0.883	0.922	0	0	0	0	0	0	0	0.23	0	1636	44.5	0	0	0.83	3.96	3.98	3.37	2.37	1.66	1.16	0.45	0.01	0	0	0	0	0	0	0	19.06	125925	0	14.3	15.5	22.1	44.2	0.32	36.5	18.4	27.7	30.4	18.4	27.7	30.4	86.4	380	0	0	1	0	0	SG	SGCER047	KGFR8617	Gcity_21_p1	Gcity	21	p1	2007	KSGG8630	KSGG8630	KSGC000001	2007001	2007105	2007117	2007188	2007226	2007226	105	Gcity2007	total	117	188	2
51295	472	16	200	2007	200	64132	95	16.4	5	1.74	4095	1269	1393	973	5364	7105	18193	7.7	0.196	1741	6	0.895	0.931	0	0	0	0	0	0	0	0.25	0	1741	42.5	0	0	0.83	3.94	3.96	3.35	2.36	1.65	1.16	0.45	0.01	0	0	0	0	0	0	0	19.25	125926	0	14.3	15.5	19.2	38.4	0.4	33.2	21.3	27.4	29.2	21.3	27.4	29.2	86.4	380	0	0	1	0	0	SG	SGCER047	KGFR8617	Gcity_21_p1	Gcity	21	p1	2007	KSGG8630	KSGG8630	KSGC000001	2007001	2007105	2007117	2007188	2007226	2007226	105	Gcity2007	total	117	188	2
51296	472	16	201	2007	201	64133	96	16.4	5	1.66	4095	1191	1468	968	5286	7121	18193	8.1	0.206	1835	6	0.923	0.949	0	0	0	0	0	0	0	0.26	0	1835	40.5	0	0	0.84	3.92	3.94	3.34	2.35	1.64	1.15	0.45	0.01	0	0	0	0	0	0	0	18.35	125927	0	14.3	15.5	21.3	42.6	0.34	33.3	19.4	26.5	28.6	19.4	26.5	28.6	86.4	380	0	0	1	0	0	SG	SGCER047	KGFR8617	Gcity_21_p1	Gcity	21	p1	2007	KSGG8630	KSGG8630	KSGC000001	2007001	2007105	2007117	2007188	2007226	2007226	105	Gcity2007	total	117	188	2
51297	472	16	202	2007	202	64134	97	16.4	5	1.58	4074	1156	1523	963	5230	7134	18193	8.4	0.213	1904	6	0.939	0.96	0	0	0	0	0	0	0	0.27	0	1904	38.8	0	0	0.84	3.9	3.92	3.32	2.34	1.63	1.15	0.44	0.01	0	0	0	0	0	0	0	17.95	125928	0	14.3	15.5	22.8	45.6	0.29	32.7	19.2	26.1	28.1	19.2	26.1	28.1	86.4	380	0	0	1	0	0	SG	SGCER047	KGFR8617	Gcity_21_p1	Gcity	21	p1	2007	KSGG8630	KSGG8630	KSGC000001	2007001	2007105	2007117	2007188	2007226	2007226	105	Gcity2007	total	117	188	2
51298	472	16	203	2007	203	64135	98	16.4	5	1.51	4054	1156	1548	958	5210	7145	18193	8.5	0.217	1935	6	0.946	0.964	0	0	0	0	0	0	0	0.27	0	1935	37.2	0	0	0.84	3.88	3.9	3.3	2.32	1.63	1.14	0.44	0.01	0	0	0	0	0	0	0	18.45	125929	0	14.2	15.4	22.4	44.8	0.3	33.8	19.1	26.6	28.8	19.1	26.6	28.8	86.4	380	0	0	1	0	0	SG	SGCER047	KGFR8617	Gcity_21_p1	Gcity	21	p1	2007	KSGG8630	KSGG8630	KSGC000001	2007001	2007105	2007117	2007188	2007226	2007226	105	Gcity2007	total	117	188	2
51299	472	16	204	2007	204	64136	99	16.4	5	1.44	4034	1156	1572	953	5190	7155	18193	8.6	0.22	1965	6	0.952	0.968	0	0	0	0	0	0	0	0.27	0	1965	35.6	0	0	0.84	3.86	3.88	3.29	2.31	1.62	1.13	0.44	0.01	0	0	0	0	0	0	0	18.32	125930	0	14.2	15.4	22.8	45.6	0.29	34.4	18.3	26.5	28.9	18.3	26.5	28.9	86.4	380	0	0	1	0	0	SG	SGCER047	KGFR8617	Gcity_21_p1	Gcity	21	p1	2007	KSGG8630	KSGG8630	KSGC000001	2007001	2007105	2007117	2007188	2007226	2007226	105	Gcity2007	total	117	188	2
51300	472	16	205	2007	205	64137	100	16.4	5	1.37	4013	1156	1595	948	5170	7163	18193	8.8	0.223	1994	6	0.944	0.963	0	0	0	0	0	0	0	0.28	0	1994	34.1	0	0	0.85	3.84	3.86	3.27	2.3	1.61	1.13	0.44	0.01	0	0	0	0	0	0	0	17.25	125931	0	14.2	15.4	18.5	37	0.42	32.5	18	25.4	27.5	18	25.4	27.5	86.4	380	0	0	1	0	0	SG	SGCER047	KGFR8617	Gcity_21_p1	Gcity	21	p1	2007	KSGG8630	KSGG8630	KSGC000001	2007001	2007105	2007117	2007188	2007226	2007226	105	Gcity2007	total	117	188	2
51301	472	16	206	2007	206	64138	101	16.4	5	1.3	3993	1156	1613	944	5150	7166	18193	8.9	0.225	2017	6	0.983	0.989	0	0	0	0	0	0	0	0.28	0	2017	32.6	0	0	0.85	3.82	3.84	3.25	2.29	1.6	1.12	0.43	0.01	0	0	0	0	0	0	0	18	125932	0	14.2	15.3	22.1	44.2	0.3	33.6	18.4	26.2	28.4	18.4	26.2	28.4	86.4	380	0	0	1	0	0	SG	SGCER047	KGFR8617	Gcity_21_p1	Gcity	21	p1	2007	KSGG8630	KSGG8630	KSGC000001	2007001	2007105	2007117	2007188	2007226	2007226	105	Gcity2007	total	117	188	2
51302	472	16	207	2007	207	64139	102	16.4	5	1.24	3973	1156	1632	939	5130	7169	18193	9	0.228	2039	6	0.984	0.99	0	0	0	0	0	0	0	0.28	0	2039	31.1	0	0	0.85	3.8	3.82	3.24	2.28	1.59	1.12	0.43	0.01	0	0	0	0	0	0	0	18.6	125933	0	14.1	15.3	22.7	45.4	0.28	34	19.2	26.7	28.9	19.2	26.7	28.9	86.4	380	0	0	1	0	0	SG	SGCER047	KGFR8617	Gcity_21_p1	Gcity	21	p1	2007	KSGG8630	KSGG8630	KSGC000001	2007001	2007105	2007117	2007188	2007226	2007226	105	Gcity2007	total	117	188	2
51303	472	16	208	2007	208	64140	103	16.4	5	1.18	3953	1156	1650	934	5110	7172	18193	9.1	0.23	2062	6	0.984	0.99	0	0	0	0	0	0	0	0.29	0	2062	29.7	0	0	0.85	3.79	3.8	3.22	2.27	1.59	1.11	0.43	0.01	0	0	0	0	0	0	0	18.15	125934	0	14.1	15.3	22.5	45	0.29	35	17.5	26.4	29	17.5	26.4	29	86.4	380	0	0	1	0	0	SG	SGCER047	KGFR8617	Gcity_21_p1	Gcity	21	p1	2007	KSGG8630	KSGG8630	KSGC000001	2007001	2007105	2007117	2007188	2007226	2007226	105	Gcity2007	total	117	188	2
51304	472	16	209	2007	209	64141	104	16.4	5	1.12	3934	1156	1668	930	5090	7174	18193	9.2	0.232	2084	6	0.981	0.988	0	0	0	0	0	0	0	0.29	0	2084	28.4	0	0	0.85	3.77	3.79	3.21	2.25	1.58	1.11	0.43	0.01	0	0	0	0	0	0	0	17.3	125935	0	14.1	15.2	20.1	40.2	0.36	33	17.6	25.4	27.7	17.6	25.4	27.7	86.4	380	0	0	1	0	0	SG	SGCER047	KGFR8617	Gcity_21_p1	Gcity	21	p1	2007	KSGG8630	KSGG8630	KSGC000001	2007001	2007105	2007117	2007188	2007226	2007226	105	Gcity2007	total	117	188	2
51305	472	16	210	2007	210	64142	105	16.4	5	1.06	3914	1156	1685	925	5070	7177	18193	9.3	0.235	2107	6	0.977	0.985	0	0	0	0	0	0	0	0.29	0	2107	27.2	0	0	0.86	3.75	3.77	3.19	2.24	1.57	1.1	0.43	0.01	0	0	0	0	0	0	0	17.9	125936	2.5	14	15.2	16.7	33.4	0.47	32.6	19.2	26	28	19.2	26	28	86.4	380	0	0	1	0	0	SG	SGCER047	KGFR8617	Gcity_21_p1	Gcity	21	p1	2007	KSGG8630	KSGG8630	KSGC000001	2007001	2007105	2007117	2007188	2007226	2007226	105	Gcity2007	total	117	188	2
51306	472	16	211	2007	211	64143	106	16.4	5	1.01	3894	1156	1703	920	5051	7179	18193	9.4	0.237	2129	6	0.98	0.987	0	0	0	0	0	0	0	0.3	0	2129	26	0	0	0.86	3.73	3.75	3.17	2.23	1.56	1.1	0.42	0.01	0	0	0	0	0	0	0	16.5	125937	0	14	15.2	19.7	39.4	0.37	30.8	18.2	24.6	26.4	18.2	24.6	26.4	86.4	380	0	0	1	0	0	SG	SGCER047	KGFR8617	Gcity_21_p1	Gcity	21	p1	2007	KSGG8630	KSGG8630	KSGC000001	2007001	2007105	2007117	2007188	2007226	2007226	105	Gcity2007	total	117	188	2
51307	472	16	212	2007	212	64144	107	16.4	5	0.96	3875	1156	1720	916	5031	7182	18193	9.5	0.24	2151	6	0.981	0.988	0	0	0	0	0	0	0	0.3	0	2151	24.8	0	0	0.86	3.71	3.73	3.16	2.22	1.55	1.09	0.42	0.01	0	0	0	0	0	0	0	17.9	125938	0	14	15.2	20.4	40.8	0.35	32.3	19.5	26	28.4	19.5	26	28.4	86.4	380	0	0	1	0	0	SG	SGCER047	KGFR8617	Gcity_21_p1	Gcity	21	p1	2007	KSGG8630	KSGG8630	KSGC000001	2007001	2007105	2007117	2007188	2007226	2007226	105	Gcity2007	total	117	188	2
51308	472	16	213	2007	213	64145	108	16.4	5	0.91	3875	1156	1722	911	5031	7184	18193	9.5	0.24	2153	6	0.979	0.986	0	0	0	0	0	0	0	0.3	0	2153	23.6	0	0	0.86	3.69	3.71	3.14	2.21	1.55	1.08	0.42	0.01	0	0	0	0	0	0	0	17.5	125939	7.4	14	15.1	18.3	36.6	0.41	31.9	19.1	25.6	28	19.1	25.6	28	86.4	380	0	0	1	0	0	SG	SGCER047	KGFR8617	Gcity_21_p1	Gcity	21	p1	2007	KSGG8630	KSGG8630	KSGC000001	2007001	2007105	2007117	2007188	2007226	2007226	105	Gcity2007	total	117	188	2
51309	472	16	214	2007	214	64146	109	16.4	5	0.91	3875	1194	1741	925	5069	7245	18193	9.6	0.24	2176	6	0	0	0	0	0	0	0	0	0	0.3	0	2176	23.6	0	0	0.87	4	3.69	3.13	2.2	1.54	1.08	0.46	0.02	0	0	0	0	0	0	0	17.05	125940	0.5	13.9	15.1	17.9	35.8	0.42	31.6	18.5	25.1	27.6	18.5	25.1	27.6	86.4	380	0	0	1	0	0	SG	SGCER047	KGFR8617	Gcity_21_p1	Gcity	21	p1	2007	KSGG8630	KSGG8630	KSGC000001	2007001	2007105	2007117	2007188	2007226	2007226	105	Gcity2007	total	117	188	2
51310	472	16	215	2007	215	64147	110	16.4	5	0.88	3875	1187	1760	921	5062	7263	18193	9.7	0.242	2200	6	0.861	0.908	0	0	0	0	0	0	0	0.3	0	2200	22.6	0	0	0.87	3.98	3.67	3.11	2.19	1.53	1.08	0.46	0.02	0	0	0	0	0	0	0	17.05	125941	0	13.9	15.1	23.3	46.6	0.24	31.3	18.8	25.1	27.4	18.8	25.1	27.4	86.4	380	0	0	1	0	0	SG	SGCER047	KGFR8617	Gcity_21_p1	Gcity	21	p1	2007	KSGG8630	KSGG8630	KSGC000001	2007001	2007105	2007117	2007188	2007226	2007226	105	Gcity2007	total	117	188	2
51311	472	16	216	2007	216	64148	111	16.4	5	0.83	3875	1171	1776	916	5046	7266	18193	9.8	0.244	2220	6	0.972	0.982	0	0	0	0	0	0	0	0.31	0	2220	21.5	0	0	0.87	3.96	3.65	3.09	2.18	1.52	1.07	0.46	0.02	0	0	0	0	0	0	0	19.75	125942	0	13.9	15	24.7	49.4	0.2	35.7	20.3	28.1	30.9	20.3	28.1	30.9	86.4	380	0	0	1	0	0	SG	SGCER047	KGFR8617	Gcity_21_p1	Gcity	21	p1	2007	KSGG8630	KSGG8630	KSGC000001	2007001	2007105	2007117	2007188	2007226	2007226	105	Gcity2007	total	117	188	2
51312	472	16	217	2007	217	64149	112	16.4	5	0.79	3875	1156	1789	912	5031	7267	18193	9.8	0.246	2236	6	0.993	0.996	0	0	0	0	0	0	0	0.31	0	2236	20.4	0	0	0.88	3.94	3.64	3.08	2.17	1.52	1.06	0.45	0.02	0	0	0	0	0	0	0	19.63	125943	0	13.8	15	23.1	46.2	0.25	35.3	20.3	27.9	30.6	20.3	27.9	30.6	86.4	380	0	0	1	0	0	SG	SGCER047	KGFR8617	Gcity_21_p1	Gcity	21	p1	2007	KSGG8630	KSGG8630	KSGC000001	2007001	2007105	2007117	2007188	2007226	2007226	105	Gcity2007	total	117	188	2
51313	472	16	218	2007	218	64150	113	16.4	5	0.75	3875	1156	1789	907	5031	7268	18193	9.8	0.246	2236	6	0.994	0.997	0	0	0	0	0	0	0	0.31	0	2236	19.4	0	0	0.88	3.92	3.62	3.06	2.16	1.51	1.06	0.45	0.02	0	0	0	0	0	0	0	21.28	125944	0	13.8	14.9	23.8	47.6	0.22	38	22.3	30.2	33.1	22.3	30.2	33.1	86.4	380	0	0	1	0	0	SG	SGCER047	KGFR8617	Gcity_21_p1	Gcity	21	p1	2007	KSGG8630	KSGG8630	KSGC000001	2007001	2007105	2007117	2007188	2007226	2007226	105	Gcity2007	total	117	188	2
51314	472	16	219	2007	219	64151	114	16.4	5	0.71	3875	1156	1790	903	5031	7268	18193	9.8	0.246	2237	6	0.993	0.996	0	0	0	0	0	0	0	0.31	0	2237	18.4	0	0	0.88	3.9	3.6	3.05	2.14	1.5	1.05	0.45	0.02	0	0	0	0	0	0	0	19.6	125945	0	13.8	14.9	23.9	47.8	0.21	36	19.8	28	30.9	19.8	28	30.9	86.4	380	0	0	1	0	0	SG	SGCER047	KGFR8617	Gcity_21_p1	Gcity	21	p1	2007	KSGG8630	KSGG8630	KSGC000001	2007001	2007105	2007117	2007188	2007226	2007226	105	Gcity2007	total	117	188	2
51315	472	16	220	2007	220	64152	115	16.4	5	0.68	3875	1156	1790	898	5031	7269	18193	9.8	0.246	2238	6	0.993	0.996	0	0	0	0	0	0	0	0.31	0	2238	17.5	0	0	0.88	3.88	3.58	3.03	2.13	1.49	1.05	0.45	0.02	0	0	0	0	0	0	0	18.81	125946	0	13.7	14.9	25.8	51.6	0.15	35.2	18.7	27	30	18.7	27	30	86.4	380	0	0	1	0	0	SG	SGCER047	KGFR8617	Gcity_21_p1	Gcity	21	p1	2007	KSGG8630	KSGG8630	KSGC000001	2007001	2007105	2007117	2007188	2007226	2007226	105	Gcity2007	total	117	188	2
51316	472	16	221	2007	221	64153	116	16.4	5	0.65	3875	1156	1791	894	5031	7270	18193	9.8	0.246	2238	6	0.994	0.996	0	0	0	0	0	0	0	0.31	0	2238	16.7	0	0	0.88	3.86	3.56	3.02	2.12	1.49	1.04	0.45	0.02	0	0	0	0	0	0	0	20.06	125947	0	13.7	14.8	24.5	49	0.19	37.7	19.9	28.9	32.1	19.9	28.9	32.1	86.4	380	0	0	1	0	0	SG	SGCER047	KGFR8617	Gcity_21_p1	Gcity	21	p1	2007	KSGG8630	KSGG8630	KSGC000001	2007001	2007105	2007117	2007188	2007226	2007226	105	Gcity2007	total	117	188	2
51317	472	16	222	2007	222	64154	117	16.4	5	0.61	3875	1156	1791	889	5031	7270	18193	9.8	0.246	2239	6	0.993	0.996	0	0	0	0	0	0	0	0.31	0	2239	15.8	0	0	0.88	3.84	3.55	3	2.11	1.48	1.04	0.44	0.02	0	0	0	0	0	0	0	19.97	125948	0	13.7	14.8	24.8	49.6	0.17	37.1	20	28.6	31.7	20	28.6	31.7	86.4	380	0	0	1	0	0	SG	SGCER047	KGFR8617	Gcity_21_p1	Gcity	21	p1	2007	KSGG8630	KSGG8630	KSGC000001	2007001	2007105	2007117	2007188	2007226	2007226	105	Gcity2007	total	117	188	2
51318	472	16	223	2007	223	64155	118	16.4	5	0.58	3875	1156	1792	885	5031	7271	18193	9.8	0.246	2239	6	0.994	0.997	0	0	0	0	0	0	0	0.31	0	2239	15	0	0	0.88	3.82	3.53	2.99	2.1	1.47	1.03	0.44	0.02	0	0	0	0	0	0	0	21.03	125949	0	13.6	14.8	25.4	50.8	0.15	39	21.4	30.2	33.4	21.4	30.2	33.4	86.4	380	0	0	1	0	0	SG	SGCER047	KGFR8617	Gcity_21_p1	Gcity	21	p1	2007	KSGG8630	KSGG8630	KSGC000001	2007001	2007105	2007117	2007188	2007226	2007226	105	Gcity2007	total	117	188	2
51319	472	16	224	2007	224	64156	119	16.4	5	0.55	3875	1156	1792	880	5031	7271	18193	9.8	0.246	2240	6	0.993	0.996	0	0	0	0	0	0	0	0.31	0	2240	14.3	0	0	0.88	3.8	3.51	2.97	2.09	1.46	1.03	0.44	0.02	0	0	0	0	0	0	0	20.15	125950	0	13.6	14.7	22.9	45.8	0.23	38.3	19.8	29.1	32.4	19.8	29.1	32.4	86.4	380	0	0	1	0	0	SG	SGCER047	KGFR8617	Gcity_21_p1	Gcity	21	p1	2007	KSGG8630	KSGG8630	KSGC000001	2007001	2007105	2007117	2007188	2007226	2007226	105	Gcity2007	total	117	188	2
51320	472	16	225	2007	225	64157	120	16.4	6	0.55	3875	1156	1792	880	5031	7271	18193	9.8	0.246	2240	6	0.993	0.996	0	0	0	0	0	0	0	0.31	0	2240	14.3	0	0	0.88	3.79	3.49	2.96	2.08	1.46	1.02	0.44	0.02	0	0	0	0	0	0	0	21.79	125951	0	13.6	14.7	25.1	50.2	0.15	38.3	23.3	30.8	33.5	23.3	30.8	33.5	86.4	380	0	0	1	0	0	SG	SGCER047	KGFR8617	Gcity_21_p1	Gcity	21	p1	2007	KSGG8630	KSGG8630	KSGC000001	2007001	2007105	2007117	2007188	2007226	2007226	105	Gcity2007	total	117	188	2
51321	472	16	226	2007	226	64158	121	16.4	7	0.55	3875	1156	1792	880	5031	7271	18193	9.8	0.246	2240	6	0.993	0.996	0	0	0	0	0	0	0	0.31	0	2240	14.3	0	0	0.88	3.77	3.48	2.94	2.07	1.45	1.02	0.43	0.02	0	0	0	0	0	0	0	0	125952	0	13.5	14.6	25.2	50.4	0.14	38	20.9	29.5	32.6	20.9	29.5	32.6	86.4	380	0	0	1	0	0	SG	SGCER047	KGFR8617	Gcity_21_p1	Gcity	21	p1	2007	KSGG8630	KSGG8630	KSGC000001	2007001	2007105	2007117	2007188	2007226	2007226	105	Gcity2007	total	117	188	2
51322	473	16	105	2008	105	64171	0	0	0	0	0	0	0	0	0	0	0	0	0	0	0	0	0	0	0	0	0	0	0	0	0	0	0	0	0	0	0.03	0	0	0	0	0	0	0	0	0	0	0	0	0	0	0	5.89	126067	0	13	14	25.5	51	0.06	23.4	-2.6	10.2	14.8	-2.6	10.2	14.8	86.4	380	0	0	1	0	0	SG	SGCER047	KGFR8617	Gcity_21_p1	Gcity	21	p1	2008	KSGG8630	KSGG8630	KSGC000001	2008001	2008105	2008117	2008188	2008195	2008195	105	Gcity2008	total	117	188	0
51323	473	16	106	2008	106	64172	1	0	0	0	0	0	0	0	0	0	0	0	0	0	0	0	0	0	0	0	0	0	0	0	0	0	0	0	0	0	0.04	0	0	0	0	0	0	0	0	0	0	0	0	0	0	0	13.74	126068	0	13	14	26.2	52.4	0.04	31.8	5.6	18.5	23.1	5.6	18.5	23.1	86.4	380	0	0	1	0	0	SG	SGCER047	KGFR8617	Gcity_21_p1	Gcity	21	p1	2008	KSGG8630	KSGG8630	KSGC000001	2008001	2008105	2008117	2008188	2008195	2008195	105	Gcity2008	total	117	188	0
51324	473	16	107	2008	107	64173	2	0	0	0	0	0	0	0	0	0	0	0	0	0	0	0	0	0	0	0	0	0	0	0	0	0	0	0	0	0	0.06	0	0	0	0	0	0	0	0	0	0	0	0	0	0	0	5.21	126069	9.4	13.1	14.1	22.8	45.6	0.17	19.6	3.7	11.6	14.4	3.7	11.6	14.4	86.4	380	0	0	1	0	0	SG	SGCER047	KGFR8617	Gcity_21_p1	Gcity	21	p1	2008	KSGG8630	KSGG8630	KSGC000001	2008001	2008105	2008117	2008188	2008195	2008195	105	Gcity2008	total	117	188	0
51325	473	16	108	2008	108	64174	3	0	0	0	0	0	0	0	0	0	0	0	0	0	0	0	0	0	0	0	0	0	0	0	0	0	0	0	0	0	0.06	0	0	0	0	0	0	0	0	0	0	0	0	0	0	0	0	126070	4.3	13.1	14.1	9.5	19	0.66	4.6	0.3	2.4	3.2	0.3	2.4	3.2	86.4	380	0	0	1	0	0	SG	SGCER047	KGFR8617	Gcity_21_p1	Gcity	21	p1	2008	KSGG8630	KSGG8630	KSGC000001	2008001	2008105	2008117	2008188	2008195	2008195	105	Gcity2008	total	117	188	0
51326	473	16	109	2008	109	64175	4	0	0	0	0	0	0	0	0	0	0	0	0	0	0	0	0	0	0	0	0	0	0	0	0	0	0	0	0	0	0.07	0	0	0	0	0	0	0	0	0	0	0	0	0	0	0	4.11	126071	0	13.1	14.2	24.8	49.6	0.11	19.2	-1.1	9	12.5	-1.1	9	12.5	86.4	380	0	0	1	0	0	SG	SGCER047	KGFR8617	Gcity_21_p1	Gcity	21	p1	2008	KSGG8630	KSGG8630	KSGC000001	2008001	2008105	2008117	2008188	2008195	2008195	105	Gcity2008	total	117	188	0
51327	473	16	110	2008	110	64176	5	0	0	0	0	0	0	0	0	0	0	0	0	0	0	0	0	0	0	0	0	0	0	0	0	0	0	0	0	0	0.09	0	0	0	0	0	0	0	0	0	0	0	0	0	0	0	7.2	126072	0	13.2	14.2	22.6	45.2	0.2	24.8	1	12.8	17	1	12.8	17	86.4	380	0	0	1	0	0	SG	SGCER047	KGFR8617	Gcity_21_p1	Gcity	21	p1	2008	KSGG8630	KSGG8630	KSGC000001	2008001	2008105	2008117	2008188	2008195	2008195	105	Gcity2008	total	117	188	0
51328	473	16	111	2008	111	64177	6	0	0	0	0	0	0	0	0	0	0	0	0	0	0	0	0	0	0	0	0	0	0	0	0	0	0	0	0	0	0.12	0	0	0	0	0	0	0	0	0	0	0	0	0	0	0	13.19	126073	0	13.2	14.2	26.2	52.4	0.07	28.6	9.3	18.9	22.3	9.3	18.9	22.3	86.4	380	0	0	1	0	0	SG	SGCER047	KGFR8617	Gcity_21_p1	Gcity	21	p1	2008	KSGG8630	KSGG8630	KSGC000001	2008001	2008105	2008117	2008188	2008195	2008195	105	Gcity2008	total	117	188	0
51329	473	16	112	2008	112	64178	7	0	0	0	0	0	0	0	0	0	0	0	0	0	0	0	0	0	0	0	0	0	0	0	0	0	0	0	0	0	0.14	0	0	0	0	0	0	0	0	0	0	0	0	0	0	0	7.08	126074	0	13.3	14.3	25.5	51	0.1	20.2	7	13.6	15.9	7	13.6	15.9	86.4	380	0	0	1	0	0	SG	SGCER047	KGFR8617	Gcity_21_p1	Gcity	21	p1	2008	KSGG8630	KSGG8630	KSGC000001	2008001	2008105	2008117	2008188	2008195	2008195	105	Gcity2008	total	117	188	0
51330	473	16	113	2008	113	64179	8	0	0	0	0	0	0	0	0	0	0	0	0	0	0	0	0	0	0	0	0	0	0	0	0	0	0	0	0	0	0.15	0	0	0	0	0	0	0	0	0	0	0	0	0	0	0	5.5	126075	0	13.3	14.3	26.2	52.4	0.08	21.3	1	11.1	14.7	1	11.1	14.7	86.4	380	0	0	1	0	0	SG	SGCER047	KGFR8617	Gcity_21_p1	Gcity	21	p1	2008	KSGG8630	KSGG8630	KSGC000001	2008001	2008105	2008117	2008188	2008195	2008195	105	Gcity2008	total	117	188	0
51331	473	16	114	2008	114	64180	9	0	0	0	0	0	0	0	0	0	0	0	0	0	0	0	0	0	0	0	0	0	0	0	0	0	0	0	0	0	0.17	0	0	0	0	0	0	0	0	0	0	0	0	0	0	0	6.64	126076	0.3	13.3	14.4	19.5	39	0.32	20.1	7.1	13.6	15.9	7.1	13.6	15.9	86.4	380	0	0	1	0	0	SG	SGCER047	KGFR8617	Gcity_21_p1	Gcity	21	p1	2008	KSGG8630	KSGG8630	KSGC000001	2008001	2008105	2008117	2008188	2008195	2008195	105	Gcity2008	total	117	188	0
51332	473	16	115	2008	115	64181	10	0	0	0	0	0	0	0	0	0	0	0	0	0	0	0	0	0	0	0	0	0	0	0	0	0	0	0	0	0	0.19	0	0	0	0	0	0	0	0	0	0	0	0	0	0	0	12.33	126077	0	13.4	14.4	23.3	46.6	0.19	27.6	9.4	18.5	21.7	9.4	18.5	21.7	86.4	380	0	0	1	0	0	SG	SGCER047	KGFR8617	Gcity_21_p1	Gcity	21	p1	2008	KSGG8630	KSGG8630	KSGC000001	2008001	2008105	2008117	2008188	2008195	2008195	105	Gcity2008	total	117	188	0
51333	473	16	116	2008	116	64182	11	0	0	0	0	0	0	0	0	0	0	0	0	0	0	0	0	0	0	0	0	0	0	0	0	0	0	0	0	0	0.2	0	0	0	0	0	0	0	0	0	0	0	0	0	0	0	3.71	126078	0	13.4	14.4	25.3	50.6	0.13	16.8	3.7	10.2	12.6	3.7	10.2	12.6	86.4	380	0	0	1	0	0	SG	SGCER047	KGFR8617	Gcity_21_p1	Gcity	21	p1	2008	KSGG8630	KSGG8630	KSGC000001	2008001	2008105	2008117	2008188	2008195	2008195	105	Gcity2008	total	117	188	0
51334	473	16	117	2008	117	64183	12	0.2	0	0	1	0	0	0	1	1	0	0	0	0	0	0	0	0	0	0	0	0	0	0	0	0	0	41.9	0	0	0.21	0.24	0.12	0.11	0	0	0	0	0	0	0	0	0	0	0	0	3.98	126079	0	13.4	14.5	23.9	47.8	0.18	18.7	1.2	9.9	13.1	1.2	9.9	13.1	86.4	380	0	0	1	0	0	SG	SGCER047	KGFR8617	Gcity_21_p1	Gcity	21	p1	2008	KSGG8630	KSGG8630	KSGC000001	2008001	2008105	2008117	2008188	2008195	2008195	105	Gcity2008	total	117	188	1
51335	473	16	118	2008	118	64184	13	0.3	0	0	1	0	0	0	1	1	0	0	0	0	0	0	0	0	0	0	0	0	0	0	0	0	0	0	0	0	0.21	0.24	0.12	0.11	0	0	0	0	0	0	0	0	0	0	0	0	3.34	126080	0	13.5	14.5	26.8	53.6	0.09	17	-1.5	7.8	11.1	-1.5	7.8	11.1	86.4	380	0	0	1	0	0	SG	SGCER047	KGFR8617	Gcity_21_p1	Gcity	21	p1	2008	KSGG8630	KSGG8630	KSGC000001	2008001	2008105	2008117	2008188	2008195	2008195	105	Gcity2008	total	117	188	1
51336	473	16	119	2008	119	64185	14	0.5	0	0	1	0	0	0	1	1	0	0	0	0	0	0	0	0	0	0	0	0	0	0	0	0	0	7.1	0	0	0.22	0.24	0.12	0.11	0	0	0	0	0	0	0	0	0	0	0	0	5.74	126081	0	13.5	14.6	22.7	45.4	0.23	22.6	0.6	11.6	15.6	0.6	11.6	15.6	86.4	380	0	0	1	0	0	SG	SGCER047	KGFR8617	Gcity_21_p1	Gcity	21	p1	2008	KSGG8630	KSGG8630	KSGC000001	2008001	2008105	2008117	2008188	2008195	2008195	105	Gcity2008	total	117	188	1
51337	473	16	120	2008	120	64186	15	0.7	0	0	1	0	0	0	1	1	0	0	0	0	0	0	0	0	0	0	0	0	0	0	0	0	0	0	0	0	0.22	0.24	0.12	0.11	0	0	0	0	0	0	0	0	0	0	0	0	6.83	126082	0	13.6	14.6	22.7	45.4	0.23	25.1	-0.4	12.4	17	-0.4	12.4	17	86.4	380	0	0	1	0	0	SG	SGCER047	KGFR8617	Gcity_21_p1	Gcity	21	p1	2008	KSGG8630	KSGG8630	KSGC000001	2008001	2008105	2008117	2008188	2008195	2008195	105	Gcity2008	total	117	188	1
51338	473	16	121	2008	121	64187	16	1.1	1	0	1	0	0	0	1	1	0	0	0	0	0	0	0	0	0	0	0	0	0	0	0	0	0	39.4	0	0	0.24	0.23	0.12	0.11	0	0	0	0	0	0	0	0	0	0	0	0	13.98	126083	0	13.6	14.6	26.5	53	0.11	32.5	5	18.8	23.8	5	18.8	23.8	86.4	380	0	0	1	0	0	SG	SGCER047	KGFR8617	Gcity_21_p1	Gcity	21	p1	2008	KSGG8630	KSGG8630	KSGC000001	2008001	2008105	2008117	2008188	2008195	2008195	105	Gcity2008	total	117	188	1
51339	473	16	122	2008	122	64188	17	1.3	1	0	1	0	0	0	1	1	0	0	0	0	0	0	0	0	0	0	0	0	0	0	0	0	0	58.6	0	0	0.24	0.23	0.12	0.11	0	0	0	0	0	0	0	0	0	0	0	0	7.01	126084	0	13.6	14.7	23.8	47.6	0.2	21.8	4.7	13.3	16.4	4.7	13.3	16.4	86.4	380	0	0	1	0	0	SG	SGCER047	KGFR8617	Gcity_21_p1	Gcity	21	p1	2008	KSGG8630	KSGG8630	KSGC000001	2008001	2008105	2008117	2008188	2008195	2008195	105	Gcity2008	total	117	188	1
51340	473	16	123	2008	123	64189	18	1.3	1	0	1	0	0	0	1	1	0	0	0	0	0	0	0	0	0	0	0	0	0	0	0	0	0	59.9	0	0	0.24	0.23	0.12	0.11	0	0	0	0	0	0	0	0	0	0	0	0	1.21	126085	0	13.7	14.7	19.8	39.6	0.34	12.6	1.7	7.2	9.2	1.7	7.2	9.2	86.4	380	0	0	1	0	0	SG	SGCER047	KGFR8617	Gcity_21_p1	Gcity	21	p1	2008	KSGG8630	KSGG8630	KSGC000001	2008001	2008105	2008117	2008188	2008195	2008195	105	Gcity2008	total	117	188	1
51341	473	16	124	2008	124	64190	19	1.4	1	0	1	0	0	0	1	1	0	0	0	0	0	0	0	0	0	0	0	0	0	0	0	0	0	0	0	0	0.24	0.23	0.12	0.11	0	0	0	0	0	0	0	0	0	0	0	0	2.95	126086	0	13.7	14.8	27.5	55	0.09	16	-1.8	7.2	10.4	-1.8	7.2	10.4	86.4	380	0	0	1	0	0	SG	SGCER047	KGFR8617	Gcity_21_p1	Gcity	21	p1	2008	KSGG8630	KSGG8630	KSGC000001	2008001	2008105	2008117	2008188	2008195	2008195	105	Gcity2008	total	117	188	1
51342	473	16	125	2008	125	64191	20	1.6	1	0	1	0	0	0	1	1	0	0	0	0	0	0	0	0	0	0	0	0	0	0	0	0	0	32.6	0	0	0.25	0.23	0.12	0.1	0	0	0	0	0	0	0	0	0	0	0	0	8.27	126087	0	13.7	14.8	27.1	54.2	0.1	25.6	1	13.4	17.9	1	13.4	17.9	86.4	380	0	0	1	0	0	SG	SGCER047	KGFR8617	Gcity_21_p1	Gcity	21	p1	2008	KSGG8630	KSGG8630	KSGC000001	2008001	2008105	2008117	2008188	2008195	2008195	105	Gcity2008	total	117	188	1
51343	473	16	126	2008	126	64192	21	1.9	1	0	1	0	0	0	2	2	0	0	0	0	0	0	0	0	0	0	0	0	0	0	0	0	0	99.5	0	0	0.26	0.23	0.11	0.1	0	0	0	0	0	0	0	0	0	0	0	0	12.63	126088	17.5	13.8	14.8	25.4	50.8	0.16	27.7	9.5	18.7	22	9.5	18.7	22	86.4	380	0	0	1	0	0	SG	SGCER047	KGFR8617	Gcity_21_p1	Gcity	21	p1	2008	KSGG8630	KSGG8630	KSGC000001	2008001	2008105	2008117	2008188	2008195	2008195	105	Gcity2008	total	117	188	1
51344	473	16	127	2008	127	64193	22	2.3	1	0	2	0	0	0	2	2	0	0	0	0	0	0	0	0	0	0	0	0	0	0	0	0	0	150.9	0	0	0.27	0.23	0.11	0.1	0	0	0	0	0	0	0	0	0	0	0	0	12.69	126089	5.8	13.8	14.9	18.9	37.8	0.38	27.5	11.4	19.5	22.5	11.4	19.5	22.5	86.4	380	0	0	1	0	0	SG	SGCER047	KGFR8617	Gcity_21_p1	Gcity	21	p1	2008	KSGG8630	KSGG8630	KSGC000001	2008001	2008105	2008117	2008188	2008195	2008195	105	Gcity2008	total	117	188	1
51345	473	16	128	2008	128	64194	23	2.4	1	0	2	0	0	0	3	3	0	0	0	0	0	0	0	0	0	0	0	0	0	0	0	0	0	163.3	0	0	0.27	0.23	0.11	0.1	0	0	0	0	0	0	0	0	0	0	0	0	5.65	126090	6.1	13.8	14.9	10.4	20.8	0.66	18.8	7.8	13.4	15.4	7.8	13.4	15.4	86.4	380	0	0	1	0	0	SG	SGCER047	KGFR8617	Gcity_21_p1	Gcity	21	p1	2008	KSGG8630	KSGG8630	KSGC000001	2008001	2008105	2008117	2008188	2008195	2008195	105	Gcity2008	total	117	188	1
51346	473	16	129	2008	129	64195	24	2.6	1	0	3	0	0	1	3	3	0	0	0	0	0	0	0	0	0	0	0	0	0	0	0	0	0	180	0	0	0.28	0.23	0.12	0.1	0	0	0	0	0	0	0	0	0	0	0	0	9.15	126091	0	13.9	14.9	22.1	44.2	0.28	26.2	3.9	15.2	19.3	3.9	15.2	19.3	86.4	380	0	0	1	0	0	SG	SGCER047	KGFR8617	Gcity_21_p1	Gcity	21	p1	2008	KSGG8630	KSGG8630	KSGC000001	2008001	2008105	2008117	2008188	2008195	2008195	105	Gcity2008	total	117	188	1
51347	473	16	130	2008	130	64196	25	2.8	1	0.01	3	0	0	1	3	3	0	0	0	0	0	0	0	0	0	0	0	0	0	0	0	0	0	191.2	0	0	0.29	0.23	0.12	0.1	0	0	0	0	0	0	0	0	0	0	0	0	7.26	126092	0	13.9	15	23	46	0.25	22	5.2	13.7	16.8	5.2	13.7	16.8	86.4	380	0	0	1	0	0	SG	SGCER047	KGFR8617	Gcity_21_p1	Gcity	21	p1	2008	KSGG8630	KSGG8630	KSGC000001	2008001	2008105	2008117	2008188	2008195	2008195	105	Gcity2008	total	117	188	1
51348	473	16	131	2008	131	64197	26	2.9	1	0.01	3	0	0	1	4	4	0	0	0	0	0	0	0	0	0	0	0	0	0	0	0	0	0	195.9	0	0	0.29	0.23	0.12	0.11	0	0	0	0	0	0	0	0	0	0	0	0	4.25	126093	0	13.9	15	23.5	47	0.24	19.1	1.9	10.6	13.8	1.9	10.6	13.8	86.4	380	0	0	1	0	0	SG	SGCER047	KGFR8617	Gcity_21_p1	Gcity	21	p1	2008	KSGG8630	KSGG8630	KSGC000001	2008001	2008105	2008117	2008188	2008195	2008195	105	Gcity2008	total	117	188	1
51349	473	16	132	2008	132	64198	27	3	1	0	4	0	0	2	4	4	0	0	0	0	0	0	0	0	0	0	0	0	0	0	0	0	0	0	0	0	0.3	0.23	0.12	0.11	0	0	0	0	0	0	0	0	0	0	0	0	4.93	126094	0	14	15.1	26.6	53.2	0.14	20.6	-0.9	10	14	-0.9	10	14	86.4	380	0	0	1	0	0	SG	SGCER047	KGFR8617	Gcity_21_p1	Gcity	21	p1	2008	KSGG8630	KSGG8630	KSGC000001	2008001	2008105	2008117	2008188	2008195	2008195	105	Gcity2008	total	117	188	1
51350	473	16	133	2008	133	64199	28	3.4	1	0	4	0	0	2	4	4	0	0	0	0	0	0	0	0	0	0	0	0	0	0	0	0	0	0	0	0	0.31	0.23	0.12	0.11	0	0	0	0	0	0	0	0	0	0	0	0	14.98	126095	0	14	15.1	27.3	54.6	0.12	32.1	8	20.2	24.7	8	20.2	24.7	86.4	380	0	0	1	0	0	SG	SGCER047	KGFR8617	Gcity_21_p1	Gcity	21	p1	2008	KSGG8630	KSGG8630	KSGC000001	2008001	2008105	2008117	2008188	2008195	2008195	105	Gcity2008	total	117	188	1
51351	473	16	134	2008	134	64200	29	3.5	1	0	4	0	0	2	4	4	0	0	0	0	0	0	0	0	0	0	0	0	0	0	0	0	0	0	0	0	0.31	0.23	0.12	0.11	0	0	0	0	0	0	0	0	0	0	0	0	6.04	126096	0	14	15.1	18.5	37	0.41	19.9	6.1	13.1	15.1	6.1	13.1	15.1	86.4	380	0	0	1	0	0	SG	SGCER047	KGFR8617	Gcity_21_p1	Gcity	21	p1	2008	KSGG8630	KSGG8630	KSGC000001	2008001	2008105	2008117	2008188	2008195	2008195	105	Gcity2008	total	117	188	1
51352	473	16	135	2008	135	64201	30	3.6	1	0	4	0	0	2	4	4	0	0	0	0	0	0	0	0	0	0	0	0	0	0	0	0	0	0	0	0	0.32	0.23	0.12	0.11	0	0	0	0	0	0	0	0	0	0	0	0	4.49	126097	0	14	15.2	22	44	0.3	19.4	2.4	11	13.5	2.4	11	13.5	86.4	380	0	0	1	0	0	SG	SGCER047	KGFR8617	Gcity_21_p1	Gcity	21	p1	2008	KSGG8630	KSGG8630	KSGC000001	2008001	2008105	2008117	2008188	2008195	2008195	105	Gcity2008	total	117	188	1
51353	473	16	136	2008	136	64202	31	3.8	1	0	4	0	0	2	4	4	0	0	0	0	0	0	0	0	0	0	0	0	0	0	0	0	0	0	0	0	0.32	0.23	0.12	0.11	0	0	0	0	0	0	0	0	0	0	0	0	5.81	126098	0	14.1	15.2	18	36	0.43	20.1	5.4	12.9	15	5.4	12.9	15	86.4	380	0	0	1	0	0	SG	SGCER047	KGFR8617	Gcity_21_p1	Gcity	21	p1	2008	KSGG8630	KSGG8630	KSGC000001	2008001	2008105	2008117	2008188	2008195	2008195	105	Gcity2008	total	117	188	1
51354	473	16	137	2008	137	64203	32	3.9	1	0	4	0	0	2	4	4	0	0	0	0	0	0	0	0	0	0	0	0	0	0	0	0	0	0	0	0	0.33	0.23	0.12	0.1	0	0	0	0	0	0	0	0	0	0	0	0	7.99	126099	0	14.1	15.2	21.7	43.4	0.31	24.6	3.5	14.2	17.3	3.5	14.2	17.3	86.4	380	0	0	1	0	0	SG	SGCER047	KGFR8617	Gcity_21_p1	Gcity	21	p1	2008	KSGG8630	KSGG8630	KSGC000001	2008001	2008105	2008117	2008188	2008195	2008195	105	Gcity2008	total	117	188	1
51355	473	16	138	2008	138	64204	33	4.2	1	0	4	0	0	2	4	4	0	0	0	0	0	0	0	0	0	0	0	0	0	0	0	0	0	0	0	0	0.33	0.22	0.12	0.1	0	0	0	0	0	0	0	0	0	0	0	0	12.51	126100	0	14.1	15.2	28.3	56.6	0.11	27.9	8.1	18.2	21.1	8.1	18.2	21.1	86.4	380	0	0	1	0	0	SG	SGCER047	KGFR8617	Gcity_21_p1	Gcity	21	p1	2008	KSGG8630	KSGG8630	KSGC000001	2008001	2008105	2008117	2008188	2008195	2008195	105	Gcity2008	total	117	188	1
51356	473	16	139	2008	139	64205	34	4.5	1	0	4	0	0	2	4	4	0	0	0	0	0	0	0	0	0	0	0	0	0	0	0	0	0	0	0	0	0.34	0.22	0.12	0.1	0	0	0	0	0	0	0	0	0	0	0	0	13.93	126101	0	14.2	15.3	26.2	52.4	0.18	31.8	6.1	19.2	23	6.1	19.2	23	86.4	380	0	0	1	0	0	SG	SGCER047	KGFR8617	Gcity_21_p1	Gcity	21	p1	2008	KSGG8630	KSGG8630	KSGC000001	2008001	2008105	2008117	2008188	2008195	2008195	105	Gcity2008	total	117	188	1
51357	473	16	140	2008	140	64206	35	4.9	2	0	4	0	0	2	4	4	0	0	0	0	0	0	0	0	0	0	0	0	0	0	0	0	0	0	0	0	0.35	0.22	0.12	0.1	0	0	0	0	0	0	0	0	0	0	0	0	17.02	126102	0	14.2	15.3	25.6	51.2	0.2	33.7	11.3	22.7	26	11.3	22.7	26	86.4	380	0	0	1	0	0	SG	SGCER047	KGFR8617	Gcity_21_p1	Gcity	21	p1	2008	KSGG8630	KSGG8630	KSGC000001	2008001	2008105	2008117	2008188	2008195	2008195	105	Gcity2008	total	117	188	1
51358	473	16	141	2008	141	64207	36	5.1	2	0	4	0	0	1	4	4	0	0	0	0	0	0	0	0	0	0	0	0	0	0	0	0	0	0	0	0	0.36	0.22	0.12	0.1	0	0	0	0	0	0	0	0	0	0	0	0	12.3	126103	0.3	14.2	15.3	27.2	54.4	0.15	25	12.6	18.9	20.8	12.6	18.9	20.8	86.4	380	0	0	1	0	0	SG	SGCER047	KGFR8617	Gcity_21_p1	Gcity	21	p1	2008	KSGG8630	KSGG8630	KSGC000001	2008001	2008105	2008117	2008188	2008195	2008195	105	Gcity2008	total	117	188	1
51359	473	16	142	2008	142	64208	37	5.4	2	0	4	0	0	1	4	4	0	0	0	0	0	0	0	0	0	0	0	0	0	0	0	0	0	0	0	0	0.37	0.22	0.12	0.1	0	0	0	0	0	0	0	0	0	0	0	0	13.77	126104	0	14.2	15.4	21.7	43.4	0.32	28.3	12.3	20.5	22.8	12.3	20.5	22.8	86.4	380	0	0	1	0	0	SG	SGCER047	KGFR8617	Gcity_21_p1	Gcity	21	p1	2008	KSGG8630	KSGG8630	KSGC000001	2008001	2008105	2008117	2008188	2008195	2008195	105	Gcity2008	total	117	188	1
51360	473	16	143	2008	143	64209	38	5.7	2	0	4	0	0	1	4	4	0	0	0	0	0	0	0	0	0	0	0	0	0	0	0	0	0	0	0	0	0.38	0.22	0.11	0.1	0	0	0	0	0	0	0	0	0	0	0	0	15.6	126105	4.8	14.3	15.4	25.4	50.8	0.21	28.3	16.2	22.4	24.2	16.2	22.4	24.2	86.4	380	0	0	1	0	0	SG	SGCER047	KGFR8617	Gcity_21_p1	Gcity	21	p1	2008	KSGG8630	KSGG8630	KSGC000001	2008001	2008105	2008117	2008188	2008195	2008195	105	Gcity2008	total	117	188	1
51361	473	16	144	2008	144	64210	39	6	2	0	4	0	0	1	4	4	0	0	0	0	0	0	0	0	0	0	0	0	0	0	0	0	0	0	0	0	0.39	0.22	0.11	0.1	0	0	0	0	0	0	0	0	0	0	0	0	15.65	126106	6.6	14.3	15.4	24.4	48.8	0.24	30.7	12.8	22	24.6	12.8	22	24.6	86.4	380	0	0	1	0	0	SG	SGCER047	KGFR8617	Gcity_21_p1	Gcity	21	p1	2008	KSGG8630	KSGG8630	KSGC000001	2008001	2008105	2008117	2008188	2008195	2008195	105	Gcity2008	total	117	188	1
51362	473	16	145	2008	145	64211	40	6.3	2	0	4	0	0	1	4	4	0	0	0	0	0	0	0	0	0	0	0	0	0	0	0	0	0	0	0	0	0.39	0.22	0.11	0.1	0	0	0	0	0	0	0	0	0	0	0	0	14.38	126107	0	14.3	15.5	29.7	59.4	0.08	29.4	10.2	20	22.9	10.2	20	22.9	86.4	380	0	0	1	0	0	SG	SGCER047	KGFR8617	Gcity_21_p1	Gcity	21	p1	2008	KSGG8630	KSGG8630	KSGC000001	2008001	2008105	2008117	2008188	2008195	2008195	105	Gcity2008	total	117	188	1
51363	473	16	146	2008	146	64212	41	6.7	2	0	4	0	0	1	4	4	0	0	0	0	0	0	0	0	0	0	0	0	0	0	0	0	0	0	0	0	0.41	0.22	0.11	0.1	0	0	0	0	0	0	0	0	0	0	0	0	17.62	126108	0	14.3	15.5	28.7	57.4	0.11	32.7	13.6	23.4	26.2	13.6	23.4	26.2	86.4	380	0	0	1	0	0	SG	SGCER047	KGFR8617	Gcity_21_p1	Gcity	21	p1	2008	KSGG8630	KSGG8630	KSGC000001	2008001	2008105	2008117	2008188	2008195	2008195	105	Gcity2008	total	117	188	1
51364	473	16	147	2008	147	64213	42	7	3	0	4	0	0	1	4	4	0	0	0	0	0	0	0	0	0	0	0	0	0	0	0	0	0	0	0	0	0.43	0.21	0.11	0.1	0	0	0	0	0	0	0	0	0	0	0	0	15.21	126109	0	14.4	15.5	22.5	45	0.31	28.1	16	22.2	24	16	22.2	24	86.4	380	0	0	1	0	0	SG	SGCER047	KGFR8617	Gcity_21_p1	Gcity	21	p1	2008	KSGG8630	KSGG8630	KSGC000001	2008001	2008105	2008117	2008188	2008195	2008195	105	Gcity2008	total	117	188	1
51365	473	16	148	2008	148	64214	43	7.1	3	0	4	0	0	1	4	4	0	0	0	0	0	0	0	0	0	0	0	0	0	0	0	0	0	0	0	0	0.44	0.21	0.11	0.1	0	0	0	0	0	0	0	0	0	0	0	0	5.57	126110	0	14.4	15.5	17.4	34.8	0.46	17.4	8.5	13.1	14.4	8.5	13.1	14.4	86.4	380	0	0	1	0	0	SG	SGCER047	KGFR8617	Gcity_21_p1	Gcity	21	p1	2008	KSGG8630	KSGG8630	KSGC000001	2008001	2008105	2008117	2008188	2008195	2008195	105	Gcity2008	total	117	188	1
51366	473	16	149	2008	149	64215	44	7.3	3	0	4	0	0	1	4	4	0	0	0	0	0	0	0	0	0	0	0	0	0	0	0	0	0	0	0	0	0.45	0.21	0.11	0.1	0	0	0	0	0	0	0	0	0	0	0	0	8.14	126111	0	14.4	15.6	19.9	39.8	0.39	22.4	7.4	15.1	17.3	7.4	15.1	17.3	86.4	380	0	0	1	0	0	SG	SGCER047	KGFR8617	Gcity_21_p1	Gcity	21	p1	2008	KSGG8630	KSGG8630	KSGC000001	2008001	2008105	2008117	2008188	2008195	2008195	105	Gcity2008	total	117	188	1
51367	473	16	150	2008	150	64216	45	7.7	3	0	4	0	0	1	4	4	0	0	0	0	0	0	0	0	0	0	0	0	0	0	0	0	0	0	0	0	0.47	0.21	0.11	0.1	0	0	0	0	0	0	0	0	0	0	0	0	18.6	126112	0	14.4	15.6	24.3	48.6	0.25	33.1	16.6	25.1	27.5	16.6	25.1	27.5	86.4	380	0	0	1	0	0	SG	SGCER047	KGFR8617	Gcity_21_p1	Gcity	21	p1	2008	KSGG8630	KSGG8630	KSGC000001	2008001	2008105	2008117	2008188	2008195	2008195	105	Gcity2008	total	117	188	1
51368	473	16	151	2008	151	64217	46	8	3	0	4	0	0	1	4	4	0	0	0	0	0	0	0	0	0	0	0	0	0	0	0	0	0	0	0	0	0.48	0.21	0.11	0.1	0	0	0	0	0	0	0	0	0	0	0	0	16.51	126113	0	14.4	15.6	28.5	57	0.13	29.9	15.4	22.9	25	15.4	22.9	25	86.4	380	0	0	1	0	0	SG	SGCER047	KGFR8617	Gcity_21_p1	Gcity	21	p1	2008	KSGG8630	KSGG8630	KSGC000001	2008001	2008105	2008117	2008188	2008195	2008195	105	Gcity2008	total	117	188	1
51369	473	16	152	2008	152	64218	47	8.3	3	0	4	0	0	1	4	4	0	0	0	0	0	0	0	0	0	0	0	0	0	0	0	0	0	0	0	0	0.5	0.21	0.11	0.1	0	0	0	0	0	0	0	0	0	0	0	0	15.19	126114	0	14.5	15.6	27.8	55.6	0.15	28	15.2	21.8	23.7	15.2	21.8	23.7	86.4	380	0	0	1	0	0	SG	SGCER047	KGFR8617	Gcity_21_p1	Gcity	21	p1	2008	KSGG8630	KSGG8630	KSGC000001	2008001	2008105	2008117	2008188	2008195	2008195	105	Gcity2008	total	117	188	1
51370	473	16	153	2008	153	64219	48	8.6	3	0	4	0	0	1	4	4	0	0	0	0	0	0	0	0	0	0	0	0	0	0	0	0	0	0	0	0	0.51	0.21	0.11	0.1	0	0	0	0	0	0	0	0	0	0	0	0	14.62	126115	7.1	14.5	15.6	26.9	53.8	0.18	27.6	14.5	21.3	23.2	14.5	21.3	23.2	86.4	380	0	0	1	0	0	SG	SGCER047	KGFR8617	Gcity_21_p1	Gcity	21	p1	2008	KSGG8630	KSGG8630	KSGC000001	2008001	2008105	2008117	2008188	2008195	2008195	105	Gcity2008	total	117	188	1
51371	473	16	154	2008	154	64220	49	9	3	0	4	0	0	1	4	4	0	0	0	0	0	0	0	0	0	0	0	0	0	0	0	0	0	0	0	0	0.52	0.21	0.11	0.1	0	0	0	0	0	0	0	0	0	0	0	0	19.12	126116	0	14.5	15.7	20.9	41.8	0.36	32.6	19.3	26.2	28.1	19.3	26.2	28.1	86.4	380	0	0	1	0	0	SG	SGCER047	KGFR8617	Gcity_21_p1	Gcity	21	p1	2008	KSGG8630	KSGG8630	KSGC000001	2008001	2008105	2008117	2008188	2008195	2008195	105	Gcity2008	total	117	188	1
51372	473	16	155	2008	155	64221	50	9.4	3	0	4	0	0	1	4	4	0	0	0	0	0	0	0	0	0	0	0	0	0	0	0	0	0	0	0	0	0.54	0.21	0.11	0.1	0	0	0	0	0	0	0	0	0	0	0	0	17.14	126117	0	14.5	15.7	25.8	51.6	0.22	31.9	14.4	23.4	26.1	14.4	23.4	26.1	86.4	380	0	0	1	0	0	SG	SGCER047	KGFR8617	Gcity_21_p1	Gcity	21	p1	2008	KSGG8630	KSGG8630	KSGC000001	2008001	2008105	2008117	2008188	2008195	2008195	105	Gcity2008	total	117	188	1
51373	473	16	156	2008	156	64222	51	9.7	3	0	4	0	0	1	4	4	0	0	0	0	0	0	0	0	0	0	0	0	0	0	0	0	0	0	0	0	0.55	0.21	0.11	0.1	0	0	0	0	0	0	0	0	0	0	0	0	17.51	126118	0	14.5	15.7	24.6	49.2	0.25	33.4	13.3	23.7	26.7	13.3	23.7	26.7	86.4	380	0	0	1	0	0	SG	SGCER047	KGFR8617	Gcity_21_p1	Gcity	21	p1	2008	KSGG8630	KSGG8630	KSGC000001	2008001	2008105	2008117	2008188	2008195	2008195	105	Gcity2008	total	117	188	1
51374	473	16	157	2008	157	64223	52	10	3	0	4	0	0	1	4	4	0	0	0	0	0	0	0	0	0	0	0	0	0	0	0	0	0	0	0	0	0.56	0.2	0.11	0.09	0	0	0	0	0	0	0	0	0	0	0	0	14.65	126119	2.5	14.5	15.7	22.6	45.2	0.31	28.3	14.3	21.5	23.6	14.3	21.5	23.6	86.4	380	0	0	1	0	0	SG	SGCER047	KGFR8617	Gcity_21_p1	Gcity	21	p1	2008	KSGG8630	KSGG8630	KSGC000001	2008001	2008105	2008117	2008188	2008195	2008195	105	Gcity2008	total	117	188	1
51375	473	16	158	2008	158	64224	53	10.3	3	0	4	0	0	1	4	4	0	0	0	0	0	0	0	0	0	0	0	0	0	0	0	0	0	0	0	0	0.57	0.2	0.11	0.09	0	0	0	0	0	0	0	0	0	0	0	0	15.03	126120	0	14.5	15.7	30.9	61.8	0.06	30.5	9.7	20.4	23.6	9.7	20.4	23.6	86.4	380	0	0	1	0	0	SG	SGCER047	KGFR8617	Gcity_21_p1	Gcity	21	p1	2008	KSGG8630	KSGG8630	KSGC000001	2008001	2008105	2008117	2008188	2008195	2008195	105	Gcity2008	total	117	188	1
51376	473	16	159	2008	159	64225	54	10.8	3	0	4	0	0	1	4	4	0	0	0	0	0	0	0	0	0	0	0	0	0	0	0	0	0	0	0	0	0.59	0.2	0.11	0.09	0	0	0	0	0	0	0	0	0	0	0	0	21.74	126121	0	14.6	15.7	30.6	61.2	0.07	36.3	19.3	28.1	30.6	19.3	28.1	30.6	86.4	380	0	0	1	0	0	SG	SGCER047	KGFR8617	Gcity_21_p1	Gcity	21	p1	2008	KSGG8630	KSGG8630	KSGC000001	2008001	2008105	2008117	2008188	2008195	2008195	105	Gcity2008	total	117	188	1
51377	473	16	160	2008	160	64226	55	11	3	0	4	0	0	1	4	4	0	0	0	0	0	0	0	0	0	0	0	0	0	0	0	0	0	0	0	0	0.6	0.2	0.11	0.09	0	0	0	0	0	0	0	0	0	0	0	0	13.83	126122	0	14.6	15.8	25.2	50.4	0.24	27.2	13.4	20.5	22.6	13.4	20.5	22.6	86.4	380	0	0	1	0	0	SG	SGCER047	KGFR8617	Gcity_21_p1	Gcity	21	p1	2008	KSGG8630	KSGG8630	KSGC000001	2008001	2008105	2008117	2008188	2008195	2008195	105	Gcity2008	total	117	188	1
51378	473	16	161	2008	161	64227	56	11.3	3	0	4	0	0	1	4	4	0	0	0	0	0	0	0	0	0	0	0	0	0	0	0	0	0	0	0	0	0.61	0.2	0.1	0.09	0	0	0	0	0	0	0	0	0	0	0	0	10.5	126123	0	14.6	15.8	31	62	0.06	28.1	8.9	18.8	21.7	8.9	18.8	21.7	86.4	380	0	0	1	0	0	SG	SGCER047	KGFR8617	Gcity_21_p1	Gcity	21	p1	2008	KSGG8630	KSGG8630	KSGC000001	2008001	2008105	2008117	2008188	2008195	2008195	105	Gcity2008	total	117	188	1
51379	473	16	162	2008	162	64228	57	11.6	3	0	4	0	0	1	4	4	0	0	0	0	0	0	0	0	0	0	0	0	0	0	0	0	0	0	0	0	0.62	0.2	0.1	0.09	0	0	0	0	0	0	0	0	0	0	0	0	15.46	126124	0	14.6	15.8	31.2	62.4	0.06	36.5	11.1	24.2	28.1	11.1	24.2	28.1	86.4	380	0	0	1	0	0	SG	SGCER047	KGFR8617	Gcity_21_p1	Gcity	21	p1	2008	KSGG8630	KSGG8630	KSGC000001	2008001	2008105	2008117	2008188	2008195	2008195	105	Gcity2008	total	117	188	1
51380	473	16	163	2008	163	64229	58	11.9	3	0	4	0	0	1	4	4	0	0	0	0	0	0	0	0	0	0	0	0	0	0	0	0	0	0	0	0	0.63	0.2	0.1	0.09	0	0	0	0	0	0	0	0	0	0	0	0	16.15	126125	0	14.6	15.8	29.9	59.8	0.1	33.6	14.7	24.5	27.3	14.7	24.5	27.3	86.4	380	0	0	1	0	0	SG	SGCER047	KGFR8617	Gcity_21_p1	Gcity	21	p1	2008	KSGG8630	KSGG8630	KSGC000001	2008001	2008105	2008117	2008188	2008195	2008195	105	Gcity2008	total	117	188	1
51381	473	16	164	2008	164	64230	59	12.2	3	0	4	0	0	1	4	4	0	0	0	0	0	0	0	0	0	0	0	0	0	0	0	0	0	0	0	0	0.64	0.2	0.1	0.09	0	0	0	0	0	0	0	0	0	0	0	0	12.15	126126	0	14.6	15.8	30	60	0.1	29.6	10.7	20.5	23.3	10.7	20.5	23.3	86.4	380	0	0	1	0	0	SG	SGCER047	KGFR8617	Gcity_21_p1	Gcity	21	p1	2008	KSGG8630	KSGG8630	KSGC000001	2008001	2008105	2008117	2008188	2008195	2008195	105	Gcity2008	total	117	188	1
51382	473	16	165	2008	165	64231	60	12.4	3	0	4	0	0	1	4	4	0	0	0	0	0	0	0	0	0	0	0	0	0	0	0	0	0	0	0	0	0.64	0.2	0.1	0.09	0	0	0	0	0	0	0	0	0	0	0	0	11.45	126127	0.3	14.6	15.8	31.8	63.6	0.04	28.8	10.1	19.8	22.6	10.1	19.8	22.6	86.4	380	0	0	1	0	0	SG	SGCER047	KGFR8617	Gcity_21_p1	Gcity	21	p1	2008	KSGG8630	KSGG8630	KSGC000001	2008001	2008105	2008117	2008188	2008195	2008195	105	Gcity2008	total	117	188	1
51383	473	16	166	2008	166	64232	61	12.7	3	0	4	0	0	1	4	4	0	0	0	0	0	0	0	0	0	0	0	0	0	0	0	0	0	0	0	0	0.65	0.2	0.1	0.09	0	0	0	0	0	0	0	0	0	0	0	0	15.45	126128	0	14.6	15.8	31.8	63.6	0.04	34.1	12.8	23.8	27	12.8	23.8	27	86.4	380	0	0	1	0	0	SG	SGCER047	KGFR8617	Gcity_21_p1	Gcity	21	p1	2008	KSGG8630	KSGG8630	KSGC000001	2008001	2008105	2008117	2008188	2008195	2008195	105	Gcity2008	total	117	188	1
51384	473	16	167	2008	167	64233	62	13.1	3	0	4	0	0	1	4	4	0	0	0	0	0	0	0	0	0	0	0	0	0	0	0	0	0	0	0	0	0.67	0.19	0.1	0.09	0	0	0	0	0	0	0	0	0	0	0	0	18.32	126129	0	14.6	15.8	30.4	60.8	0.09	35.2	17.7	26.8	29.4	17.7	26.8	29.4	86.4	380	0	0	1	0	0	SG	SGCER047	KGFR8617	Gcity_21_p1	Gcity	21	p1	2008	KSGG8630	KSGG8630	KSGC000001	2008001	2008105	2008117	2008188	2008195	2008195	105	Gcity2008	total	117	188	1
51385	473	16	168	2008	168	64234	63	13.3	3	0	4	0	0	1	4	4	0	0	0	0	0	0	0	0	0	0	0	0	0	0	0	0	0	0	0	0	0.67	0.19	0.1	0.09	0	0	0	0	0	0	0	0	0	0	0	0	11.15	126130	0	14.6	15.8	9.3	18.6	0.72	24.1	14.2	19.3	20.8	14.2	19.3	20.8	86.4	380	0	0	1	0	0	SG	SGCER047	KGFR8617	Gcity_21_p1	Gcity	21	p1	2008	KSGG8630	KSGG8630	KSGC000001	2008001	2008105	2008117	2008188	2008195	2008195	105	Gcity2008	total	117	188	1
51386	473	16	169	2008	169	64235	64	13.6	3	0	4	0	0	1	4	4	0	0	0	0	0	0	0	0	0	0	0	0	0	0	0	0	0	0	0	0	0.68	0.19	0.1	0.09	0	0	0	0	0	0	0	0	0	0	0	0	12.35	126131	1.3	14.6	15.8	23.1	46.2	0.31	25.6	15.1	20.5	22.1	15.1	20.5	22.1	86.4	380	0	0	1	0	0	SG	SGCER047	KGFR8617	Gcity_21_p1	Gcity	21	p1	2008	KSGG8630	KSGG8630	KSGC000001	2008001	2008105	2008117	2008188	2008195	2008195	105	Gcity2008	total	117	188	1
51387	473	16	170	2008	170	64236	65	13.9	3	0	4	0	0	1	4	4	0	0	0	0	0	0	0	0	0	0	0	0	0	0	0	0	0	0	0	0	0.69	0.19	0.1	0.09	0	0	0	0	0	0	0	0	0	0	0	0	15.15	126132	8.4	14.6	15.8	26.8	53.6	0.2	31.8	14.5	23.5	26.1	14.5	23.5	26.1	86.4	380	0	0	1	0	0	SG	SGCER047	KGFR8617	Gcity_21_p1	Gcity	21	p1	2008	KSGG8630	KSGG8630	KSGC000001	2008001	2008105	2008117	2008188	2008195	2008195	105	Gcity2008	total	117	188	1
51388	473	16	171	2008	171	64237	66	14	3	0	4	0	0	1	4	4	0	0	0	0	0	0	0	0	0	0	0	0	0	0	0	0	0	0	0	0	0.7	0.19	0.1	0.09	0	0	0	0	0	0	0	0	0	0	0	0	8.65	126133	19.3	14.6	15.9	19.8	39.6	0.41	18.7	14.6	16.7	17.3	14.6	16.7	17.3	86.4	380	0	0	1	0	0	SG	SGCER047	KGFR8617	Gcity_21_p1	Gcity	21	p1	2008	KSGG8630	KSGG8630	KSGC000001	2008001	2008105	2008117	2008188	2008195	2008195	105	Gcity2008	total	117	188	1
51389	473	16	172	2008	172	64238	67	14.3	3	0	4	0	0	1	4	4	0	0	0	0	0	0	0	0	0	0	0	0	0	0	0	0	0	0	0	0	0.71	0.19	0.1	0.09	0	0	0	0	0	0	0	0	0	0	0	0	12.1	126134	15	14.6	15.9	22.3	44.6	0.33	28.4	11.8	20.4	22.9	11.8	20.4	22.9	86.4	380	0	0	1	0	0	SG	SGCER047	KGFR8617	Gcity_21_p1	Gcity	21	p1	2008	KSGG8630	KSGG8630	KSGC000001	2008001	2008105	2008117	2008188	2008195	2008195	105	Gcity2008	total	117	188	1
51390	473	16	173	2008	173	64239	68	14.6	3	0	4	0	0	1	4	4	0	0	0	0	0	0	0	0	0	0	0	0	0	0	0	0	0	0	0	0	0.71	0.19	0.1	0.09	0	0	0	0	0	0	0	0	0	0	0	0	13.65	126135	0	14.6	15.9	29.9	59.8	0.1	29.3	14	21.9	24.2	14	21.9	24.2	86.4	380	0	0	1	0	0	SG	SGCER047	KGFR8617	Gcity_21_p1	Gcity	21	p1	2008	KSGG8630	KSGG8630	KSGC000001	2008001	2008105	2008117	2008188	2008195	2008195	105	Gcity2008	total	117	188	1
51391	473	16	174	2008	174	64240	69	14.9	3	0	4	0	0	1	4	4	0	0	0	0	0	0	0	0	0	0	0	0	0	0	0	0	0	0	0	0	0.72	0.19	0.1	0.09	0	0	0	0	0	0	0	0	0	0	0	0	16.62	126136	0	14.6	15.9	28.9	57.8	0.13	35.3	14.2	25.1	28.3	14.2	25.1	28.3	86.4	380	0	0	1	0	0	SG	SGCER047	KGFR8617	Gcity_21_p1	Gcity	21	p1	2008	KSGG8630	KSGG8630	KSGC000001	2008001	2008105	2008117	2008188	2008195	2008195	105	Gcity2008	total	117	188	1
51392	473	16	175	2008	175	64241	70	15.3	3	0	4	0	0	1	4	4	0	0	0	0	0	0	0	0	0	0	0	0	0	0	0	0	0	0	0	0	0.74	0.19	0.1	0.09	0	0	0	0	0	0	0	0	0	0	0	0	17.55	126137	1.5	14.6	15.9	26.6	53.2	0.2	33.3	17.8	25.8	28.2	17.8	25.8	28.2	86.4	380	0	0	1	0	0	SG	SGCER047	KGFR8617	Gcity_21_p1	Gcity	21	p1	2008	KSGG8630	KSGG8630	KSGC000001	2008001	2008105	2008117	2008188	2008195	2008195	105	Gcity2008	total	117	188	1
51393	473	16	176	2008	176	64242	71	15.6	3	0	4	0	0	1	4	4	0	0	0	0	0	0	0	0	0	0	0	0	0	0	0	0	0	0	0	0	0.74	0.19	0.1	0.09	0	0	0	0	0	0	0	0	0	0	0	0	16	126138	1	14.6	15.9	29.3	58.6	0.12	31.9	16.1	24.3	26.7	16.1	24.3	26.7	86.4	380	0	0	1	0	0	SG	SGCER047	KGFR8617	Gcity_21_p1	Gcity	21	p1	2008	KSGG8630	KSGG8630	KSGC000001	2008001	2008105	2008117	2008188	2008195	2008195	105	Gcity2008	total	117	188	1
51394	473	16	177	2008	177	64243	72	16	3	0	4	0	0	1	4	4	0	0	0	0	0	0	0	0	0	0	0	0	0	0	0	0	0	0	0	0	0.75	0.18	0.1	0.09	0	0	0	0	0	0	0	0	0	0	0	0	18.14	126139	0	14.6	15.8	30.3	60.6	0.09	35.9	16.9	26.7	29.6	16.9	26.7	29.6	86.4	380	0	0	1	0	0	SG	SGCER047	KGFR8617	Gcity_21_p1	Gcity	21	p1	2008	KSGG8630	KSGG8630	KSGC000001	2008001	2008105	2008117	2008188	2008195	2008195	105	Gcity2008	total	117	188	1
51395	473	16	178	2008	178	64244	73	16.4	3	0	4	0	0	1	4	4	0	0	0	0	0	0	0	0	0	0	0	0	0	0	0	0	0	0	0	0	0.76	0.18	0.1	0.09	0	0	0	0	0	0	0	0	0	0	0	0	19.25	126140	0	14.6	15.8	28.3	56.6	0.15	37.5	18.3	28.2	31.1	18.3	28.2	31.1	86.4	380	0	0	1	0	0	SG	SGCER047	KGFR8617	Gcity_21_p1	Gcity	21	p1	2008	KSGG8630	KSGG8630	KSGC000001	2008001	2008105	2008117	2008188	2008195	2008195	105	Gcity2008	total	117	188	1
51396	473	16	179	2008	179	64245	74	16.4	4	0	4	0	0	1	4	4	0	0	0	0	0	0	0	0	0	0	0	0	0	0	0	0	0	0	0	0	0.76	0.18	0.1	0.08	0	0	0	0	0	0	0	0	0	0	0	0	18.23	126141	0	14.6	15.8	28.1	56.2	0.15	35.4	17.4	26.7	29.4	17.4	26.7	29.4	86.4	380	0	0	1	0	0	SG	SGCER047	KGFR8617	Gcity_21_p1	Gcity	21	p1	2008	KSGG8630	KSGG8630	KSGC000001	2008001	2008105	2008117	2008188	2008195	2008195	105	Gcity2008	total	117	188	1
51397	473	16	180	2008	180	64246	75	16.4	4	0	4	0	0	1	4	4	0	0	0	0	0	0	0	0	0	0	0	0	0	0	0	0	0	0	0	0	0.77	0.18	0.1	0.08	0	0	0	0	0	0	0	0	0	0	0	0	13	126142	5.6	14.6	15.8	22.3	44.6	0.33	28.1	13.9	21.3	23.4	13.9	21.3	23.4	86.4	380	0	0	1	0	0	SG	SGCER047	KGFR8617	Gcity_21_p1	Gcity	21	p1	2008	KSGG8630	KSGG8630	KSGC000001	2008001	2008105	2008117	2008188	2008195	2008195	105	Gcity2008	total	117	188	1
51398	473	16	181	2008	181	64247	76	16.4	4	0	4	0	0	1	4	4	0	0	0	0	0	0	0	0	0	0	0	0	0	0	0	0	0	0	0	0	0.77	0.18	0.09	0.08	0	0	0	0	0	0	0	0	0	0	0	0	12.6	126143	0	14.6	15.8	29.7	59.4	0.11	29.6	11.6	20.9	23.6	11.6	20.9	23.6	86.4	380	0	0	1	0	0	SG	SGCER047	KGFR8617	Gcity_21_p1	Gcity	21	p1	2008	KSGG8630	KSGG8630	KSGC000001	2008001	2008105	2008117	2008188	2008195	2008195	105	Gcity2008	total	117	188	1
51399	473	16	182	2008	182	64248	77	16.4	4	0	4	0	0	1	4	4	0	0	0	0	0	0	0	0	0	0	0	0	0	0	0	0	0	0	0	0	0.77	0.18	0.09	0.08	0	0	0	0	0	0	0	0	0	0	0	0	15.7	126144	0	14.6	15.8	29.7	59.4	0.1	32.9	14.5	24	26.8	14.5	24	26.8	86.4	380	0	0	1	0	0	SG	SGCER047	KGFR8617	Gcity_21_p1	Gcity	21	p1	2008	KSGG8630	KSGG8630	KSGC000001	2008001	2008105	2008117	2008188	2008195	2008195	105	Gcity2008	total	117	188	1
51400	473	16	183	2008	183	64249	78	16.4	4	0	4	0	0	1	4	4	0	0	0	0	0	0	0	0	0	0	0	0	0	0	0	0	0	0	0	0	0.78	0.18	0.09	0.08	0	0	0	0	0	0	0	0	0	0	0	0	18.51	126145	0	14.6	15.8	26.6	53.2	0.2	36.5	17.3	27.2	30.1	17.3	27.2	30.1	86.4	380	0	0	1	0	0	SG	SGCER047	KGFR8617	Gcity_21_p1	Gcity	21	p1	2008	KSGG8630	KSGG8630	KSGC000001	2008001	2008105	2008117	2008188	2008195	2008195	105	Gcity2008	total	117	188	1
51401	473	16	184	2008	184	64250	79	16.4	4	0	4	0	0	1	4	4	0	0	0	0	0	0	0	0	0	0	0	0	0	0	0	0	0	0	0	0	0.78	0.18	0.09	0.08	0	0	0	0	0	0	0	0	0	0	0	0	18.97	126146	0	14.6	15.8	27.4	54.8	0.17	35.9	18.6	27.5	30.2	18.6	27.5	30.2	86.4	380	0	0	1	0	0	SG	SGCER047	KGFR8617	Gcity_21_p1	Gcity	21	p1	2008	KSGG8630	KSGG8630	KSGC000001	2008001	2008105	2008117	2008188	2008195	2008195	105	Gcity2008	total	117	188	1
51402	473	16	185	2008	185	64251	80	16.4	4	0	4	0	0	1	4	4	0	0	0	0	0	0	0	0	0	0	0	0	0	0	0	0	0	0	0	0	0.79	0.18	0.09	0.08	0	0	0	0	0	0	0	0	0	0	0	0	13.75	126147	0	14.6	15.8	25.3	50.6	0.24	28.7	14.8	22	24.1	14.8	22	24.1	86.4	380	0	0	1	0	0	SG	SGCER047	KGFR8617	Gcity_21_p1	Gcity	21	p1	2008	KSGG8630	KSGG8630	KSGC000001	2008001	2008105	2008117	2008188	2008195	2008195	105	Gcity2008	total	117	188	1
51403	473	16	186	2008	186	64252	81	16.4	4	0	4	0	0	1	4	4	0	0	0	0	0	0	0	0	0	0	0	0	0	0	0	0	0	0	0	0	0.79	0.18	0.09	0.08	0	0	0	0	0	0	0	0	0	0	0	0	15.55	126148	0	14.6	15.8	30	60	0.09	33	14.1	23.9	26.7	14.1	23.9	26.7	86.4	380	0	0	1	0	0	SG	SGCER047	KGFR8617	Gcity_21_p1	Gcity	21	p1	2008	KSGG8630	KSGG8630	KSGC000001	2008001	2008105	2008117	2008188	2008195	2008195	105	Gcity2008	total	117	188	1
51404	473	16	187	2008	187	64253	82	16.4	4	0	4	0	0	1	4	4	0	0	0	0	0	0	0	0	0	0	0	0	0	0	0	0	0	0	0	0	0.8	0.18	0.09	0.08	0	0	0	0	0	0	0	0	0	0	0	0	19.42	126149	0	14.5	15.8	30	60	0.09	37.4	18.7	28.4	31.2	18.7	28.4	31.2	86.4	380	0	0	1	0	0	SG	SGCER047	KGFR8617	Gcity_21_p1	Gcity	21	p1	2008	KSGG8630	KSGG8630	KSGC000001	2008001	2008105	2008117	2008188	2008195	2008195	105	Gcity2008	total	117	188	1
51405	473	16	188	2008	188	64254	83	16.4	4	0	4	0	0	1	4	4	0	0	0	0	0	0	0	0	0	0	0	0	0	0	0	0	0	0	0	0	0.8	0.17	0.09	0.08	0	0	0	0	0	0	0	0	0	0	0	0	19.2	126150	0	14.5	15.7	22.8	45.6	0.31	35.5	19.3	27.7	30.1	19.3	27.7	30.1	86.4	380	0	0	1	0	0	SG	SGCER047	KGFR8617	Gcity_21_p1	Gcity	21	p1	2008	KSGG8630	KSGG8630	KSGC000001	2008001	2008105	2008117	2008188	2008195	2008195	105	Gcity2008	total	117	188	2
51406	473	16	189	2008	189	64255	84	16.4	4	0	4	0	0	1	4	4	0	0	0	0	0	0	0	0	0	0	0	0	0	0	0	0	0	0	0	0	0.81	0.17	0.09	0.08	0	0	0	0	0	0	0	0	0	0	0	0	19.08	126151	2.5	14.5	15.7	23.6	47.2	0.28	34.3	19.9	27.3	29.5	19.9	27.3	29.5	86.4	380	0	0	1	0	0	SG	SGCER047	KGFR8617	Gcity_21_p1	Gcity	21	p1	2008	KSGG8630	KSGG8630	KSGC000001	2008001	2008105	2008117	2008188	2008195	2008195	105	Gcity2008	total	117	188	2
51407	473	16	190	2008	190	64256	85	16.4	4	0	4	0	0	1	4	4	0	0	0	0	0	0	0	0	0	0	0	0	0	0	0	0	0	0	0	0	0.81	0.17	0.09	0.08	0	0	0	0	0	0	0	0	0	0	0	0	14.9	126152	0	14.5	15.7	23.1	46.2	0.3	28.4	17.4	23.1	24.7	17.4	23.1	24.7	86.4	380	0	0	1	0	0	SG	SGCER047	KGFR8617	Gcity_21_p1	Gcity	21	p1	2008	KSGG8630	KSGG8630	KSGC000001	2008001	2008105	2008117	2008188	2008195	2008195	105	Gcity2008	total	117	188	2
51408	473	16	191	2008	191	64257	86	16.4	4	0	4	0	0	1	4	4	0	0	0	0	0	0	0	0	0	0	0	0	0	0	0	0	0	0	0	0	0.82	0.17	0.09	0.08	0	0	0	0	0	0	0	0	0	0	0	0	13.85	126153	0	14.5	15.7	23.1	46.2	0.3	28.3	15.4	22.1	24	15.4	22.1	24	86.4	380	0	0	1	0	0	SG	SGCER047	KGFR8617	Gcity_21_p1	Gcity	21	p1	2008	KSGG8630	KSGG8630	KSGC000001	2008001	2008105	2008117	2008188	2008195	2008195	105	Gcity2008	total	117	188	2
51409	473	16	192	2008	192	64258	87	16.4	4	0	4	0	0	1	4	4	0	0	0	0	0	0	0	0	0	0	0	0	0	0	0	0	0	0	0	0	0.82	0.17	0.09	0.08	0	0	0	0	0	0	0	0	0	0	0	0	16.2	126154	0	14.5	15.7	29.1	58.2	0.11	31.8	16.6	24.4	26.7	16.6	24.4	26.7	86.4	380	0	0	1	0	0	SG	SGCER047	KGFR8617	Gcity_21_p1	Gcity	21	p1	2008	KSGG8630	KSGG8630	KSGC000001	2008001	2008105	2008117	2008188	2008195	2008195	105	Gcity2008	total	117	188	2
51410	473	16	193	2008	193	64259	88	16.4	5	0	4	0	0	1	4	4	0	0	0.023	0	0	0	0	0	0	0	0	0	0	0	0.03	0	0	0	0	0	0.83	0.17	0.09	0.08	0	0	0	0	0	0	0	0	0	0	0	0	18.97	126155	0	14.5	15.7	27.9	55.8	0.15	36.9	18	27.7	30.6	18	27.7	30.6	86.4	380	0	0	1	0	0	SG	SGCER047	KGFR8617	Gcity_21_p1	Gcity	21	p1	2008	KSGG8630	KSGG8630	KSGC000001	2008001	2008105	2008117	2008188	2008195	2008195	105	Gcity2008	total	117	188	2
51411	473	16	194	2008	194	64260	89	16.4	6	0	4	0	0	1	4	4	0	0	0.023	0	0	0	0	0	0	0	0	0	0	0	0.03	0	0	0	0	0	0.83	0.17	0.09	0.08	0	0	0	0	0	0	0	0	0	0	0	0	10.65	126156	0	14.4	15.6	16.3	32.6	0.5	25.3	12	18.8	20.8	12	18.8	20.8	86.4	380	0	0	1	0	0	SG	SGCER047	KGFR8617	Gcity_21_p1	Gcity	21	p1	2008	KSGG8630	KSGG8630	KSGC000001	2008001	2008105	2008117	2008188	2008195	2008195	105	Gcity2008	total	117	188	2
51412	473	16	195	2008	195	64261	90	16.4	7	0	4	0	0	1	4	4	6	1.5	0.023	0	6	0	0	0	0	0	0	0	0	0	0.03	0	0	0	0	0	0.83	0.17	0.09	0.08	0	0	0	0	0	0	0	0	0	0	0	0	0	126157	0	14.4	15.6	30.2	60.4	0.07	30.4	8.7	19.9	23.1	8.7	19.9	23.1	86.4	380	0	0	1	0	0	SG	SGCER047	KGFR8617	Gcity_21_p1	Gcity	21	p1	2008	KSGG8630	KSGG8630	KSGC000001	2008001	2008105	2008117	2008188	2008195	2008195	105	Gcity2008	total	117	188	2
51413	474	16	105	2009	105	64274	0	0	0	0	0	0	0	0	0	0	0	0	0	0	0	0	0	0	0	0	0	0	0	0	0	0	0	0	0	0	0.03	0	0	0	0	0	0	0	0	0	0	0	0	0	0	0	8.15	126272	0	13	14	13.1	26.2	0.52	21	10.3	15.6	17.5	10.3	15.6	17.5	86.4	380	0	0	1	0	0	SG	SGCER047	KGFR8617	Gcity_21_p1	Gcity	21	p1	2009	KSGG8630	KSGG8630	KSGC000001	2009001	2009105	2009115	2009189	2009229	2009229	105	Gcity2009	total	115	189	0
51414	474	16	106	2009	106	64275	1	0	0	0	0	0	0	0	0	0	0	0	0	0	0	0	0	0	0	0	0	0	0	0	0	0	0	0	0	0	0.04	0	0	0	0	0	0	0	0	0	0	0	0	0	0	0	2.73	126273	33.3	13	14	12.8	25.6	0.53	12	9.2	10.6	11.1	9.2	10.6	11.1	86.4	380	0	0	1	0	0	SG	SGCER047	KGFR8617	Gcity_21_p1	Gcity	21	p1	2009	KSGG8630	KSGG8630	KSGC000001	2009001	2009105	2009115	2009189	2009229	2009229	105	Gcity2009	total	115	189	0
51415	474	16	107	2009	107	64276	2	0	0	0	0	0	0	0	0	0	0	0	0	0	0	0	0	0	0	0	0	0	0	0	0	0	0	0	0	0	0.04	0	0	0	0	0	0	0	0	0	0	0	0	0	0	0	0.56	126274	28.2	13.1	14.1	13.1	26.2	0.53	10.6	5.1	7.8	8.8	5.1	7.8	8.8	86.4	380	0	0	1	0	0	SG	SGCER047	KGFR8617	Gcity_21_p1	Gcity	21	p1	2009	KSGG8630	KSGG8630	KSGC000001	2009001	2009105	2009115	2009189	2009229	2009229	105	Gcity2009	total	115	189	0
51416	474	16	108	2009	108	64277	3	0	0	0	0	0	0	0	0	0	0	0	0	0	0	0	0	0	0	0	0	0	0	0	0	0	0	0	0	0	0.04	0	0	0	0	0	0	0	0	0	0	0	0	0	0	0	1.36	126275	0	13.1	14.1	11.4	22.8	0.59	13.6	3.6	8.5	10.3	3.6	8.5	10.3	86.4	380	0	0	1	0	0	SG	SGCER047	KGFR8617	Gcity_21_p1	Gcity	21	p1	2009	KSGG8630	KSGG8630	KSGC000001	2009001	2009105	2009115	2009189	2009229	2009229	105	Gcity2009	total	115	189	0
51417	474	16	109	2009	109	64278	4	0	0	0	0	0	0	0	0	0	0	0	0	0	0	0	0	0	0	0	0	0	0	0	0	0	0	0	0	0	0.05	0	0	0	0	0	0	0	0	0	0	0	0	0	0	0	5.03	126276	0	13.1	14.2	26.1	52.2	0.07	17.3	6.2	11.7	13.7	6.2	11.7	13.7	86.4	380	0	0	1	0	0	SG	SGCER047	KGFR8617	Gcity_21_p1	Gcity	21	p1	2009	KSGG8630	KSGG8630	KSGC000001	2009001	2009105	2009115	2009189	2009229	2009229	105	Gcity2009	total	115	189	0
51418	474	16	110	2009	110	64279	5	0	0	0	0	0	0	0	0	0	0	0	0	0	0	0	0	0	0	0	0	0	0	0	0	0	0	0	0	0	0.07	0	0	0	0	0	0	0	0	0	0	0	0	0	0	0	7.15	126277	0	13.2	14.2	24.9	49.8	0.11	21.8	4.8	13.2	16.2	4.8	13.2	16.2	86.4	380	0	0	1	0	0	SG	SGCER047	KGFR8617	Gcity_21_p1	Gcity	21	p1	2009	KSGG8630	KSGG8630	KSGC000001	2009001	2009105	2009115	2009189	2009229	2009229	105	Gcity2009	total	115	189	0
51419	474	16	111	2009	111	64280	6	0	0	0	0	0	0	0	0	0	0	0	0	0	0	0	0	0	0	0	0	0	0	0	0	0	0	0	0	0	0.09	0	0	0	0	0	0	0	0	0	0	0	0	0	0	0	9.17	126278	0	13.2	14.2	26.5	53	0.06	24.9	4.7	14.7	18.3	4.7	14.7	18.3	86.4	380	0	0	1	0	0	SG	SGCER047	KGFR8617	Gcity_21_p1	Gcity	21	p1	2009	KSGG8630	KSGG8630	KSGC000001	2009001	2009105	2009115	2009189	2009229	2009229	105	Gcity2009	total	115	189	0
51420	474	16	112	2009	112	64281	7	0	0	0	0	0	0	0	0	0	0	0	0	0	0	0	0	0	0	0	0	0	0	0	0	0	0	0	0	0	0.13	0	0	0	0	0	0	0	0	0	0	0	0	0	0	0	13.24	126279	0	13.3	14.3	25.9	51.8	0.09	29.3	8.4	18.8	22.5	8.4	18.8	22.5	86.4	380	0	0	1	0	0	SG	SGCER047	KGFR8617	Gcity_21_p1	Gcity	21	p1	2009	KSGG8630	KSGG8630	KSGC000001	2009001	2009105	2009115	2009189	2009229	2009229	105	Gcity2009	total	115	189	0
51421	474	16	113	2009	113	64282	8	0	0	0	0	0	0	0	0	0	0	0	0	0	0	0	0	0	0	0	0	0	0	0	0	0	0	0	0	0	0.16	0	0	0	0	0	0	0	0	0	0	0	0	0	0	0	12.67	126280	0	13.3	14.3	26.7	53.4	0.06	29.1	7	18	21.9	7	18	21.9	86.4	380	0	0	1	0	0	SG	SGCER047	KGFR8617	Gcity_21_p1	Gcity	21	p1	2009	KSGG8630	KSGG8630	KSGC000001	2009001	2009105	2009115	2009189	2009229	2009229	105	Gcity2009	total	115	189	0
51422	474	16	114	2009	114	64283	9	0	0	0	0	0	0	0	0	0	0	0	0	0	0	0	0	0	0	0	0	0	0	0	0	0	0	0	0	0	0.19	0	0	0	0	0	0	0	0	0	0	0	0	0	0	0	15.21	126281	0	13.3	14.4	25.2	50.4	0.12	31.7	9.9	20.8	24.7	9.9	20.8	24.7	86.4	380	0	0	1	0	0	SG	SGCER047	KGFR8617	Gcity_21_p1	Gcity	21	p1	2009	KSGG8630	KSGG8630	KSGC000001	2009001	2009105	2009115	2009189	2009229	2009229	105	Gcity2009	total	115	189	0
51423	474	16	115	2009	115	64284	10	0.1	0	0	1	0	0	0	1	1	0	0	0	0	0	0	0	0	0	0	0	0	0	0	0	0	0	40.6	0	0	0.2	0.24	0.12	0.09	0	0	0	0	0	0	0	0	0	0	0	0	2.93	126282	0	13.4	14.4	17.7	35.4	0.39	16.3	3.8	10	12.3	3.8	10	12.3	86.4	380	0	0	1	0	0	SG	SGCER047	KGFR8617	Gcity_21_p1	Gcity	21	p1	2009	KSGG8630	KSGG8630	KSGC000001	2009001	2009105	2009115	2009189	2009229	2009229	105	Gcity2009	total	115	189	1
51424	474	16	116	2009	116	64285	11	0.4	0	0	1	0	0	0	1	1	0	0	0	0	0	0	0	0	0	0	0	0	0	0	0	0	0	47.8	0	0	0.21	0.24	0.12	0.09	0	0	0	0	0	0	0	0	0	0	0	0	7.45	126283	0	13.4	14.4	23.1	46.2	0.2	22.5	4.9	13.7	16.9	4.9	13.7	16.9	86.4	380	0	0	1	0	0	SG	SGCER047	KGFR8617	Gcity_21_p1	Gcity	21	p1	2009	KSGG8630	KSGG8630	KSGC000001	2009001	2009105	2009115	2009189	2009229	2009229	105	Gcity2009	total	115	189	1
51425	474	16	117	2009	117	64286	12	0.4	0	0	1	0	0	0	1	1	0	0	0	0	0	0	0	0	0	0	0	0	0	0	0	0	0	49.1	0	0	0.21	0.24	0.12	0.09	0	0	0	0	0	0	0	0	0	0	0	0	1.95	126284	0	13.4	14.5	19.7	39.4	0.32	13.9	3.9	8.9	10.7	3.9	8.9	10.7	86.4	380	0	0	1	0	0	SG	SGCER047	KGFR8617	Gcity_21_p1	Gcity	21	p1	2009	KSGG8630	KSGG8630	KSGC000001	2009001	2009105	2009115	2009189	2009229	2009229	105	Gcity2009	total	115	189	1
51426	474	16	118	2009	118	64287	13	0.5	0	0	1	0	0	0	1	1	0	0	0	0	0	0	0	0	0	0	0	0	0	0	0	0	0	50.8	0	0	0.21	0.24	0.12	0.09	0	0	0	0	0	0	0	0	0	0	0	0	2.01	126285	0	13.5	14.5	13.2	26.4	0.55	15.2	3.4	9.3	11.4	3.4	9.3	11.4	86.4	380	0	0	1	0	0	SG	SGCER047	KGFR8617	Gcity_21_p1	Gcity	21	p1	2009	KSGG8630	KSGG8630	KSGC000001	2009001	2009105	2009115	2009189	2009229	2009229	105	Gcity2009	total	115	189	1
51427	474	16	119	2009	119	64288	14	0.9	0	0	1	0	0	0	1	1	0	0	0	0	0	0	0	0	0	0	0	0	0	0	0	0	0	84.3	0	0	0.22	0.23	0.12	0.09	0	0	0	0	0	0	0	0	0	0	0	0	13.45	126286	4.3	13.5	14.6	26.2	52.4	0.11	27.1	12.4	19.8	22.4	12.4	19.8	22.4	86.4	380	0	0	1	0	0	SG	SGCER047	KGFR8617	Gcity_21_p1	Gcity	21	p1	2009	KSGG8630	KSGG8630	KSGC000001	2009001	2009105	2009115	2009189	2009229	2009229	105	Gcity2009	total	115	189	1
51428	474	16	120	2009	120	64289	15	1	1	0	1	0	0	0	1	1	0	0	0	0	0	0	0	0	0	0	0	0	0	0	0	0	0	97.8	0	0	0.22	0.23	0.12	0.09	0	0	0	0	0	0	0	0	0	0	0	0	6	126287	0	13.6	14.6	11.5	23	0.61	17.6	9.8	13.7	15.1	9.8	13.7	15.1	86.4	380	0	0	1	0	0	SG	SGCER047	KGFR8617	Gcity_21_p1	Gcity	21	p1	2009	KSGG8630	KSGG8630	KSGC000001	2009001	2009105	2009115	2009189	2009229	2009229	105	Gcity2009	total	115	189	1
51429	474	16	121	2009	121	64290	16	1.1	1	0	1	0	0	0	1	1	0	0	0	0	0	0	0	0	0	0	0	0	0	0	0	0	0	99.9	0	0	0.23	0.23	0.12	0.09	0	0	0	0	0	0	0	0	0	0	0	0	2.03	126288	0	13.6	14.6	5.9	11.8	0.8	12	8	10	10.7	8	10	10.7	86.4	380	0	0	1	0	0	SG	SGCER047	KGFR8617	Gcity_21_p1	Gcity	21	p1	2009	KSGG8630	KSGG8630	KSGC000001	2009001	2009105	2009115	2009189	2009229	2009229	105	Gcity2009	total	115	189	1
51430	474	16	122	2009	122	64291	17	1.1	1	0	1	0	0	0	1	1	0	0	0	0	0	0	0	0	0	0	0	0	0	0	0	0	0	100.3	0	0	0.23	0.23	0.12	0.09	0	0	0	0	0	0	0	0	0	0	0	0	0.72	126289	0	13.6	14.7	5.6	11.2	0.81	10.4	7	8.7	9.3	7	8.7	9.3	86.4	380	0	0	1	0	0	SG	SGCER047	KGFR8617	Gcity_21_p1	Gcity	21	p1	2009	KSGG8630	KSGG8630	KSGC000001	2009001	2009105	2009115	2009189	2009229	2009229	105	Gcity2009	total	115	189	1
51431	474	16	123	2009	123	64292	18	1.2	1	0	1	0	0	0	1	1	0	0	0	0	0	0	0	0	0	0	0	0	0	0	0	0	0	101.4	0	0	0.23	0.23	0.12	0.09	0	0	0	0	0	0	0	0	0	0	0	0	1.3	126290	1	13.7	14.7	15.7	31.4	0.48	12.4	5	8.7	10.1	5	8.7	10.1	86.4	380	0	0	1	0	0	SG	SGCER047	KGFR8617	Gcity_21_p1	Gcity	21	p1	2009	KSGG8630	KSGG8630	KSGC000001	2009001	2009105	2009115	2009189	2009229	2009229	105	Gcity2009	total	115	189	1
51432	474	16	124	2009	124	64293	19	1.3	1	0	1	0	0	0	1	1	0	0	0	0	0	0	0	0	0	0	0	0	0	0	0	0	0	107.5	0	0	0.23	0.23	0.12	0.09	0	0	0	0	0	0	0	0	0	0	0	0	3.67	126291	5.3	13.7	14.8	21	42	0.3	16.9	4.2	10.6	12.9	4.2	10.6	12.9	86.4	380	0	0	1	0	0	SG	SGCER047	KGFR8617	Gcity_21_p1	Gcity	21	p1	2009	KSGG8630	KSGG8630	KSGC000001	2009001	2009105	2009115	2009189	2009229	2009229	105	Gcity2009	total	115	189	1
51433	474	16	125	2009	125	64294	20	1.4	1	0	1	0	0	0	1	1	0	0	0	0	0	0	0	0	0	0	0	0	0	0	0	0	0	118	0	0	0.23	0.23	0.11	0.09	0	0	0	0	0	0	0	0	0	0	0	0	4.53	126292	1.3	13.7	14.8	21.1	42.2	0.3	15	9	12	13.1	9	12	13.1	86.4	380	0	0	1	0	0	SG	SGCER047	KGFR8617	Gcity_21_p1	Gcity	21	p1	2009	KSGG8630	KSGG8630	KSGC000001	2009001	2009105	2009115	2009189	2009229	2009229	105	Gcity2009	total	115	189	1
51434	474	16	126	2009	126	64295	21	1.7	1	0	1	0	0	0	2	2	0	0	0	0	0	0	0	0	0	0	0	0	0	0	0	0	0	157.6	0	0	0.24	0.23	0.11	0.09	0	0	0	0	0	0	0	0	0	0	0	0	12.83	126293	0	13.8	14.8	28.3	56.6	0.07	26.5	11.3	19	21.7	11.3	19	21.7	86.4	380	0	0	1	0	0	SG	SGCER047	KGFR8617	Gcity_21_p1	Gcity	21	p1	2009	KSGG8630	KSGG8630	KSGC000001	2009001	2009105	2009115	2009189	2009229	2009229	105	Gcity2009	total	115	189	1
51435	474	16	127	2009	127	64296	22	2.1	1	0	2	0	0	1	2	2	0	0	0	0	0	0	0	0	0	0	0	0	0	0	0	0	0	186.9	0	0	0.26	0.23	0.11	0.09	0	0	0	0	0	0	0	0	0	0	0	0	13.22	126294	0	13.8	14.9	28.4	56.8	0.07	28.3	9.3	18.9	22.4	9.3	18.9	22.4	86.4	380	0	0	1	0	0	SG	SGCER047	KGFR8617	Gcity_21_p1	Gcity	21	p1	2009	KSGG8630	KSGG8630	KSGC000001	2009001	2009105	2009115	2009189	2009229	2009229	105	Gcity2009	total	115	189	1
51436	474	16	128	2009	128	64297	23	2.3	1	0	2	0	0	1	2	2	0	0	0	0	0	0	0	0	0	0	0	0	0	0	0	0	0	202.3	0	0	0.26	0.23	0.12	0.09	0	0	0	0	0	0	0	0	0	0	0	0	8.94	126295	9.1	13.8	14.9	27	54	0.12	21	10.3	15.7	17.7	10.3	15.7	17.7	86.4	380	0	0	1	0	0	SG	SGCER047	KGFR8617	Gcity_21_p1	Gcity	21	p1	2009	KSGG8630	KSGG8630	KSGC000001	2009001	2009105	2009115	2009189	2009229	2009229	105	Gcity2009	total	115	189	1
51437	474	16	129	2009	129	64298	24	2.5	1	0	2	0	0	1	3	3	0	0	0	0	0	0	0	0	0	0	0	0	0	0	0	0	0	209	0	0	0.27	0.23	0.12	0.09	0	0	0	0	0	0	0	0	0	0	0	0	5.74	126296	0	13.9	14.9	25.4	50.8	0.17	17	8.6	12.8	14.4	8.6	12.8	14.4	86.4	380	0	0	1	0	0	SG	SGCER047	KGFR8617	Gcity_21_p1	Gcity	21	p1	2009	KSGG8630	KSGG8630	KSGC000001	2009001	2009105	2009115	2009189	2009229	2009229	105	Gcity2009	total	115	189	1
51438	474	16	130	2009	130	64299	25	2.5	1	0.01	2	0	0	1	3	3	0	0	0	0	0	0	0	0	0	0	0	0	0	0	0	0	0	210.4	0	0	0.27	0.23	0.12	0.09	0	0	0	0	0	0	0	0	0	0	0	0	2.32	126297	0.3	13.9	15	15.4	30.8	0.5	13.5	6.3	9.9	11.3	6.3	9.9	11.3	86.4	380	0	0	1	0	0	SG	SGCER047	KGFR8617	Gcity_21_p1	Gcity	21	p1	2009	KSGG8630	KSGG8630	KSGC000001	2009001	2009105	2009115	2009189	2009229	2009229	105	Gcity2009	total	115	189	1
51439	474	16	131	2009	131	64300	26	2.6	1	0.01	3	0	0	1	3	3	0	0	0	0	0	0	0	0	0	0	0	0	0	0	0	0	0	214.3	0	0	0.27	0.23	0.12	0.09	0	0	0	0	0	0	0	0	0	0	0	0	4.6	126298	0	13.9	15	20	40	0.35	17.9	5.2	11.6	14	5.2	11.6	14	86.4	380	0	0	1	0	0	SG	SGCER047	KGFR8617	Gcity_21_p1	Gcity	21	p1	2009	KSGG8630	KSGG8630	KSGC000001	2009001	2009105	2009115	2009189	2009229	2009229	105	Gcity2009	total	115	189	1
51440	474	16	132	2009	132	64301	27	3	1	0.01	4	0	0	1	4	4	0	0	0	0	0	0	0	0	0	0	0	0	0	0	0	0	0	232.2	0	0	0.28	0.23	0.12	0.09	0	0	0	0	0	0	0	0	0	0	0	0	15.41	126299	0	14	15.1	28.7	57.4	0.08	30.2	11.9	21.2	24.6	11.9	21.2	24.6	86.4	380	0	0	1	0	0	SG	SGCER047	KGFR8617	Gcity_21_p1	Gcity	21	p1	2009	KSGG8630	KSGG8630	KSGC000001	2009001	2009105	2009115	2009189	2009229	2009229	105	Gcity2009	total	115	189	1
51441	474	16	133	2009	133	64302	28	3.3	1	0.01	6	0	0	2	6	6	0	0	0	0	0	0	0	0	0	0	0	0	0	0	0	0	0	240	0	0	0.29	0.23	0.12	0.09	0	0	0	0	0	0	0	0	0	0	0	0	11.42	126300	0	14	15.1	28	56	0.1	24.4	11.1	17.8	20.3	11.1	17.8	20.3	86.4	380	0	0	1	0	0	SG	SGCER047	KGFR8617	Gcity_21_p1	Gcity	21	p1	2009	KSGG8630	KSGG8630	KSGC000001	2009001	2009105	2009115	2009189	2009229	2009229	105	Gcity2009	total	115	189	1
51442	474	16	134	2009	134	64303	29	3.4	1	0.01	6	0	0	3	6	6	0	0	0	0	0	0	0	0	0	0	0	0	0	0	0	0	0	242.1	0	0	0.3	0.24	0.13	0.1	0.01	0	0	0	0	0	0	0	0	0	0	0	6.41	126301	0	14	15.1	24	48	0.23	21.1	4.2	12.8	15.2	4.2	12.8	15.2	86.4	380	0	0	1	0	0	SG	SGCER047	KGFR8617	Gcity_21_p1	Gcity	21	p1	2009	KSGG8630	KSGG8630	KSGC000001	2009001	2009105	2009115	2009189	2009229	2009229	105	Gcity2009	total	115	189	1
51443	474	16	135	2009	135	64304	30	3.7	1	0.02	8	0	0	3	8	8	0	0	0	0	0	0	0	0	0	0	0	0	0	0	0	0	0	247.4	0	0	0.31	0.24	0.13	0.1	0.01	0	0	0	0	0	0	0	0	0	0	0	11.47	126302	0	14	15.2	19.6	39.2	0.38	24.5	12.5	18.6	20.3	12.5	18.6	20.3	86.4	380	0	0	1	0	0	SG	SGCER047	KGFR8617	Gcity_21_p1	Gcity	21	p1	2009	KSGG8630	KSGG8630	KSGC000001	2009001	2009105	2009115	2009189	2009229	2009229	105	Gcity2009	total	115	189	1
51444	474	16	136	2009	136	64305	31	3.8	1	0.02	9	0	0	4	9	9	0	0	0	0	0	0	0	0	0	0	0	0	0	0	0	0	0	248.4	0	0	0.31	0.24	0.14	0.1	0.01	0	0	0	0	0	0	0	0	0	0	0	4.6	126303	2	14.1	15.2	17	34	0.46	17.1	6.7	12	13.5	6.7	12	13.5	86.4	380	0	0	1	0	0	SG	SGCER047	KGFR8617	Gcity_21_p1	Gcity	21	p1	2009	KSGG8630	KSGG8630	KSGC000001	2009001	2009105	2009115	2009189	2009229	2009229	105	Gcity2009	total	115	189	1
51445	474	16	137	2009	137	64306	32	4	1	0.03	10	0	0	6	10	10	0	0	0	0	0	0	0	0	0	0	0	0	0	0	0	0	0	250.4	0	0	0.32	0.26	0.16	0.11	0.02	0	0	0	0	0	0	0	0	0	0	0	9.55	126304	0	14.1	15.2	28.4	56.8	0.1	25.6	4	15	18.2	4	15	18.2	86.4	380	0	0	1	0	0	SG	SGCER047	KGFR8617	Gcity_21_p1	Gcity	21	p1	2009	KSGG8630	KSGG8630	KSGC000001	2009001	2009105	2009115	2009189	2009229	2009229	105	Gcity2009	total	115	189	1
51446	474	16	138	2009	138	64307	33	4.3	1	0.04	14	0	0	8	14	14	0	0	0	0	0	0	0	0	0	0	0	0	0	0	0	0	0	253.9	0	0	0.33	0.26	0.17	0.12	0.04	0	0	0	0	0	0	0	0	0	0	0	15.62	126305	0	14.1	15.2	29.7	59.4	0.06	32.1	8.9	20.7	24.1	8.9	20.7	24.1	86.4	380	0	0	1	0	0	SG	SGCER047	KGFR8617	Gcity_21_p1	Gcity	21	p1	2009	KSGG8630	KSGG8630	KSGC000001	2009001	2009105	2009115	2009189	2009229	2009229	105	Gcity2009	total	115	189	1
51447	474	16	139	2009	139	64308	34	4.7	2	0.05	21	1	0	10	22	22	0	0	0	0	0	0	0	0	0	0	0	0	0	0	0	0	0	230.9	0	0	0.34	0.26	0.18	0.13	0.04	0	0	0	0	0	0	0	0	0	0	0	16.58	126306	0	14.2	15.3	29.1	58.2	0.08	31.4	12.9	22.3	25.1	12.9	22.3	25.1	86.4	380	0	0	1	0	0	SG	SGCER047	KGFR8617	Gcity_21_p1	Gcity	21	p1	2009	KSGG8630	KSGG8630	KSGC000001	2009001	2009105	2009115	2009189	2009229	2009229	105	Gcity2009	total	115	189	1
51448	474	16	140	2009	140	64309	35	5	2	0.07	31	2	0	11	33	33	0	0	0	0	0	0	0	0	0	0	0	0	0	0	0	0	0	217.8	0	0	0.35	0.26	0.2	0.14	0.05	0	0	0	0	0	0	0	0	0	0	0	15.31	126307	0	14.2	15.3	28.5	57	0.11	29.6	12.7	21.3	23.8	12.7	21.3	23.8	86.4	380	0	0	1	0	0	SG	SGCER047	KGFR8617	Gcity_21_p1	Gcity	21	p1	2009	KSGG8630	KSGG8630	KSGC000001	2009001	2009105	2009115	2009189	2009229	2009229	105	Gcity2009	total	115	189	1
51449	474	16	141	2009	141	64310	36	5.3	2	0.09	42	3	0	13	45	45	0	0	0	0	0	0	0	0	0	0	0	0	0	0	0	0	0	210	0	0	0.36	0.26	0.22	0.15	0.06	0	0	0	0	0	0	0	0	0	0	0	14.47	126308	0	14.2	15.3	24.4	48.8	0.24	29.2	12.1	20.8	23.4	12.1	20.8	23.4	86.4	380	0	0	1	0	0	SG	SGCER047	KGFR8617	Gcity_21_p1	Gcity	21	p1	2009	KSGG8630	KSGG8630	KSGC000001	2009001	2009105	2009115	2009189	2009229	2009229	105	Gcity2009	total	115	189	1
51450	474	16	142	2009	142	64311	37	5.6	2	0.11	56	5	0	16	60	60	0	0	0	0	0	0	0	0	0	0	0	0	0	0	0	0	0	204.8	0	0	0.37	0.26	0.24	0.16	0.08	0.01	0	0	0	0	0	0	0	0	0	0	13.07	126309	0	14.2	15.4	22.6	45.2	0.29	27	12.3	19.8	22	12.3	19.8	22	86.4	380	0	0	1	0	0	SG	SGCER047	KGFR8617	Gcity_21_p1	Gcity	21	p1	2009	KSGG8630	KSGG8630	KSGC000001	2009001	2009105	2009115	2009189	2009229	2009229	105	Gcity2009	total	115	189	1
51451	474	16	143	2009	143	64312	38	5.8	2	0.15	73	6	0	19	80	80	0	0	0	0	0	0	0	0	0	0	0	0	0	0	0	0	0	201	0	0	0.37	0.26	0.26	0.18	0.09	0.01	0	0	0	0	0	0	0	0	0	0	13.25	126310	0	14.3	15.4	22.8	45.6	0.29	27.4	12.1	19.9	22.2	12.1	19.9	22.2	86.4	380	0	0	1	0	0	SG	SGCER047	KGFR8617	Gcity_21_p1	Gcity	21	p1	2009	KSGG8630	KSGG8630	KSGC000001	2009001	2009105	2009115	2009189	2009229	2009229	105	Gcity2009	total	115	189	1
51452	474	16	144	2009	144	64313	39	6.1	2	0.19	94	8	0	23	102	102	0	0	0	0	0	0	0	0	0	0	0	0	0	0	0	0	0	198.2	0	0	0.38	0.26	0.3	0.2	0.11	0.01	0	0	0	0	0	0	0	0	0	0	11.94	126311	0.3	14.3	15.4	21.3	42.6	0.34	26.3	10.8	18.7	21	10.8	18.7	21	86.4	380	0	0	1	0	0	SG	SGCER047	KGFR8617	Gcity_21_p1	Gcity	21	p1	2009	KSGG8630	KSGG8630	KSGC000001	2009001	2009105	2009115	2009189	2009229	2009229	105	Gcity2009	total	115	189	1
51453	474	16	145	2009	145	64314	40	6.4	2	0.24	120	11	0	27	131	131	0	0	0	0	0	0	0	0	0	0	0	0	0	0	0	0	0	196.1	0	0	0.39	0.29	0.33	0.22	0.14	0.02	0	0	0	0	0	0	0	0	0	0	13.4	126312	20.8	14.3	15.5	21.5	43	0.33	26.8	13.6	20.4	22.3	13.6	20.4	22.3	86.4	380	0	0	1	0	0	SG	SGCER047	KGFR8617	Gcity_21_p1	Gcity	21	p1	2009	KSGG8630	KSGG8630	KSGC000001	2009001	2009105	2009115	2009189	2009229	2009229	105	Gcity2009	total	115	189	1
51454	474	16	146	2009	146	64315	41	6.5	2	0.25	130	12	0	29	141	141	0	0	0	0	0	0	0	0	0	0	0	0	0	0	0	0	0	195.6	0	0	0.39	0.3	0.34	0.22	0.14	0.02	0	0	0	0	0	0	0	0	0	0	4.86	126313	1	14.3	15.5	11.1	22.2	0.66	16.2	9	12.7	13.8	9	12.7	13.8	86.4	380	0	0	1	0	0	SG	SGCER047	KGFR8617	Gcity_21_p1	Gcity	21	p1	2009	KSGG8630	KSGG8630	KSGC000001	2009001	2009105	2009115	2009189	2009229	2009229	105	Gcity2009	total	115	189	1
51455	474	16	147	2009	147	64316	42	6.6	2	0.32	166	16	0	35	182	182	0	0	0	0	0	0	0	0	0	0	0	0	0	0	0	0	0	194.1	0	0	0.4	0.35	0.38	0.25	0.17	0.03	0	0	0	0	0	0	0	0	0	0	7.83	126314	0	14.4	15.5	29.3	58.6	0.1	20.1	8.5	14.5	16.2	8.5	14.5	16.2	86.4	380	0	0	1	0	0	SG	SGCER047	KGFR8617	Gcity_21_p1	Gcity	21	p1	2009	KSGG8630	KSGG8630	KSGC000001	2009001	2009105	2009115	2009189	2009229	2009229	105	Gcity2009	total	115	189	1
51456	474	16	148	2009	148	64317	43	6.8	3	0.39	220	21	0	45	240	240	0	0	0	0	0	0	0	0	0	0	0	0	0	0	0	0	0	177.8	0	0	0.41	0.41	0.45	0.29	0.21	0.05	0	0	0	0	0	0	0	0	0	0	10.6	126315	0	14.4	15.5	26.2	52.4	0.19	25.9	6.9	16.7	19.5	6.9	16.7	19.5	86.4	380	0	0	1	0	0	SG	SGCER047	KGFR8617	Gcity_21_p1	Gcity	21	p1	2009	KSGG8630	KSGG8630	KSGC000001	2009001	2009105	2009115	2009189	2009229	2009229	105	Gcity2009	total	115	189	1
51457	474	16	149	2009	149	64318	44	7.1	3	0.48	290	28	0	58	318	318	0	0	0	0	0	0	0	0	0	0	0	0	0	0	0	0	0	165.7	0	0	0.43	0.49	0.53	0.34	0.26	0.07	0	0	0	0	0	0	0	0	0	0	14.91	126316	0	14.4	15.6	29.2	58.4	0.1	30.2	10.4	20.6	23.5	10.4	20.6	23.5	86.4	380	0	0	1	0	0	SG	SGCER047	KGFR8617	Gcity_21_p1	Gcity	21	p1	2009	KSGG8630	KSGG8630	KSGC000001	2009001	2009105	2009115	2009189	2009229	2009229	105	Gcity2009	total	115	189	1
51458	474	16	150	2009	150	64319	45	7.5	3	0.59	373	37	0	73	410	410	0	0	0	0	0	0	0	0	0	0	0	0	0	0	0	0	0	157.2	0	0	0.45	0.59	0.63	0.4	0.32	0.1	0	0	0	0	0	0	0	0	0	0	16.31	126317	0	14.4	15.6	28.9	57.8	0.11	31.6	11.9	22	25	11.9	22	25	86.4	380	0	0	1	0	0	SG	SGCER047	KGFR8617	Gcity_21_p1	Gcity	21	p1	2009	KSGG8630	KSGG8630	KSGC000001	2009001	2009105	2009115	2009189	2009229	2009229	105	Gcity2009	total	115	189	1
51459	474	16	151	2009	151	64320	46	7.8	3	0.69	455	46	0	87	500	500	0	0	0	0	0	0	0	0	0	0	0	0	0	0	0	0	0	151.9	0	0	0.47	0.68	0.72	0.46	0.38	0.14	0	0	0	0	0	0	0	0	0	0	16.87	126318	0	14.4	15.6	24	48	0.27	33.3	12	23	26.1	12	23	26.1	86.4	380	0	0	1	0	0	SG	SGCER047	KGFR8617	Gcity_21_p1	Gcity	21	p1	2009	KSGG8630	KSGG8630	KSGC000001	2009001	2009105	2009115	2009189	2009229	2009229	105	Gcity2009	total	115	189	1
51460	474	16	152	2009	152	64321	47	8.1	3	0.79	536	55	0	102	591	591	0	0	0	0	0	0	0	0	0	0	0	0	0	0	0	0	0	148.1	0	0	0.49	0.74	0.82	0.52	0.44	0.17	0.01	0	0	0	0	0	0	0	0	0	15.46	126319	0	14.5	15.6	21.2	42.4	0.35	30.4	13.5	22.2	24.7	13.5	22.2	24.7	86.4	380	0	0	1	0	0	SG	SGCER047	KGFR8617	Gcity_21_p1	Gcity	21	p1	2009	KSGG8630	KSGG8630	KSGC000001	2009001	2009105	2009115	2009189	2009229	2009229	105	Gcity2009	total	115	189	1
51461	474	16	153	2009	153	64322	48	8.3	3	0.84	570	59	0	108	629	629	0	0	0	0	0	0	0	0	0	0	0	0	0	0	0	0	0	146.8	0	0	0.5	0.77	0.85	0.55	0.47	0.18	0.01	0	0	0	0	0	0	0	0	0	8.87	126320	1.3	14.5	15.6	8.3	16.6	0.75	22	11.3	16.8	18.4	11.3	16.8	18.4	86.4	380	0	0	1	0	0	SG	SGCER047	KGFR8617	Gcity_21_p1	Gcity	21	p1	2009	KSGG8630	KSGG8630	KSGC000001	2009001	2009105	2009115	2009189	2009229	2009229	105	Gcity2009	total	115	189	1
51462	474	16	154	2009	154	64323	49	8.5	3	0.94	654	69	0	123	724	724	0	0	0	0	0	0	0	0	0	0	0	0	0	0	0	0	0	144.3	0	0	0.51	0.82	0.95	0.61	0.53	0.22	0.02	0	0	0	0	0	0	0	0	0	8.77	126321	0	14.5	15.7	21.4	42.8	0.35	21.6	9.8	15.9	17.7	9.8	15.9	17.7	86.4	380	0	0	1	0	0	SG	SGCER047	KGFR8617	Gcity_21_p1	Gcity	21	p1	2009	KSGG8630	KSGG8630	KSGC000001	2009001	2009105	2009115	2009189	2009229	2009229	105	Gcity2009	total	115	189	1
51463	474	16	155	2009	155	64324	50	8.7	3	1.12	792	88	0	149	880	880	0	0	0	0	0	0	0	0	0	0	0	0	0	0	0	0	0	141.3	0	0	0.52	0.84	1.13	0.72	0.64	0.28	0.05	0	0	0	0	0	0	0	0	0	12.68	126322	0	14.5	15.7	28.6	57.2	0.13	27.4	9.3	18.6	21.4	9.3	18.6	21.4	86.4	380	0	0	1	0	0	SG	SGCER047	KGFR8617	Gcity_21_p1	Gcity	21	p1	2009	KSGG8630	KSGG8630	KSGC000001	2009001	2009105	2009115	2009189	2009229	2009229	105	Gcity2009	total	115	189	1
51464	474	16	156	2009	156	64325	51	9.1	3	1.3	931	108	0	174	1039	1039	0	0	0	0	0	0	0	0	0	0	0	0	0	0	0	0	0	139.2	0	0	0.54	0.84	1.31	0.83	0.75	0.34	0.09	0	0	0	0	0	0	0	0	0	17.07	126323	0	14.5	15.7	25.8	51.6	0.22	33.1	12.3	23	26.2	12.3	23	26.2	86.4	380	0	0	1	0	0	SG	SGCER047	KGFR8617	Gcity_21_p1	Gcity	21	p1	2009	KSGG8630	KSGG8630	KSGC000001	2009001	2009105	2009115	2009189	2009229	2009229	105	Gcity2009	total	115	189	1
51465	474	16	157	2009	157	64326	52	9.5	3	1.48	1080	132	0	203	1213	1213	0	0	0	0	0	0	0	0	0	0	0	0	0	0	0	0	0	137.4	0	0	0.57	0.83	1.49	0.95	0.87	0.41	0.14	0	0	0	0	0	0	0	0	0	20.64	126324	0	14.5	15.7	25.6	51.2	0.22	36	17	26.8	29.7	17	26.8	29.7	86.4	380	0	0	1	0	0	SG	SGCER047	KGFR8617	Gcity_21_p1	Gcity	21	p1	2009	KSGG8630	KSGG8630	KSGC000001	2009001	2009105	2009115	2009189	2009229	2009229	105	Gcity2009	total	115	189	1
51466	474	16	158	2009	158	64327	53	9.8	3	1.66	1220	157	0	229	1378	1378	0	0	0	0	0	0	0	0	0	0	0	0	0	0	0	0	0	136.2	0	0	0.58	0.83	1.67	1.05	0.98	0.47	0.2	0	0	0	0	0	0	0	0	0	14.35	126325	0	14.5	15.7	22.3	44.6	0.32	31.3	9.2	20.6	23.9	9.2	20.6	23.9	86.4	380	0	0	1	0	0	SG	SGCER047	KGFR8617	Gcity_21_p1	Gcity	21	p1	2009	KSGG8630	KSGG8630	KSGC000001	2009001	2009105	2009115	2009189	2009229	2009229	105	Gcity2009	total	115	189	1
51467	474	16	159	2009	159	64328	54	10	3	1.87	1384	188	0	260	1573	1573	0	0	0	0	0	0	0	0	0	0	0	0	0	0	0	0	0	135.1	0	0	0.6	0.83	1.87	1.18	1.1	0.54	0.27	0	0	0	0	0	0	0	0	0	9.5	126326	0	14.6	15.7	24.7	49.4	0.25	24.6	6.5	15.9	18.6	6.5	15.9	18.6	86.4	380	0	0	1	0	0	SG	SGCER047	KGFR8617	Gcity_21_p1	Gcity	21	p1	2009	KSGG8630	KSGG8630	KSGC000001	2009001	2009105	2009115	2009189	2009229	2009229	105	Gcity2009	total	115	189	1
51468	474	16	160	2009	160	64329	55	10.3	3	2.05	1526	218	0	288	1744	1744	0	0	0	0	0	0	0	0	0	0	0	0	0	0	0	0	0	134.3	0	0	0.61	0.82	2.02	1.29	1.22	0.6	0.34	0	0	0	0	0	0	0	0	0	14.11	126327	0	14.6	15.8	20.3	40.6	0.39	26.8	15.5	21.3	23	15.5	21.3	23	86.4	380	0	0	1	0	0	SG	SGCER047	KGFR8617	Gcity_21_p1	Gcity	21	p1	2009	KSGG8630	KSGG8630	KSGC000001	2009001	2009105	2009115	2009189	2009229	2009229	105	Gcity2009	total	115	189	1
51469	474	16	161	2009	161	64330	56	10.5	3	2.13	1591	232	0	299	1823	1823	0	0	0	0	0	0	0	0	0	0	0	0	0	0	0	0	0	133.9	0	0	0.62	0.82	2.08	1.34	1.27	0.63	0.37	0.01	0	0	0	0	0	0	0	0	9.7	126328	1	14.6	15.8	9.5	19	0.71	21.2	13.8	17.6	18.7	13.8	17.6	18.7	86.4	380	0	0	1	0	0	SG	SGCER047	KGFR8617	Gcity_21_p1	Gcity	21	p1	2009	KSGG8630	KSGG8630	KSGC000001	2009001	2009105	2009115	2009189	2009229	2009229	105	Gcity2009	total	115	189	1
51470	474	16	162	2009	162	64331	57	10.7	3	2.28	1710	260	0	322	1970	1970	0	0	0	0	0	0	0	0	0	0	0	0	0	0	0	0	0	133.4	0	0	0.64	0.81	2.19	1.44	1.37	0.68	0.42	0.02	0	0	0	0	0	0	0	0	10.05	126329	0.3	14.6	15.8	16.6	33.2	0.5	22.1	12.8	17.6	19	12.8	17.6	19	86.4	380	0	0	1	0	0	SG	SGCER047	KGFR8617	Gcity_21_p1	Gcity	21	p1	2009	KSGG8630	KSGG8630	KSGC000001	2009001	2009105	2009115	2009189	2009229	2009229	105	Gcity2009	total	115	189	1
51471	474	16	163	2009	163	64332	58	11	3	2.52	1902	308	0	361	2210	2210	0	0	0	0	0	0	0	0	0	0	0	0	0	0	0	0	0	132.7	0	0	0.65	1.03	2.38	1.55	1.5	0.76	0.5	0.05	0	0	0	0	0	0	0	0	13.21	126330	13.5	14.6	15.8	25.9	51.8	0.22	26.8	12.3	19.8	22	12.3	19.8	22	86.4	380	0	0	1	0	0	SG	SGCER047	KGFR8617	Gcity_21_p1	Gcity	21	p1	2009	KSGG8630	KSGG8630	KSGC000001	2009001	2009105	2009115	2009189	2009229	2009229	105	Gcity2009	total	115	189	1
51472	474	16	164	2009	164	64333	59	11.2	3	2.66	2009	337	0	382	2346	2346	0	0	0	0	0	0	0	0	0	0	0	0	0	0	0	0	0	132.4	0	0	0.67	1.16	2.47	1.61	1.57	0.8	0.54	0.07	0	0	0	0	0	0	0	0	11.94	126331	0	14.6	15.8	14	28	0.58	24.7	14.1	19.6	21.2	14.1	19.6	21.2	86.4	380	0	0	1	0	0	SG	SGCER047	KGFR8617	Gcity_21_p1	Gcity	21	p1	2009	KSGG8630	KSGG8630	KSGC000001	2009001	2009105	2009115	2009189	2009229	2009229	105	Gcity2009	total	115	189	1
51473	474	16	165	2009	165	64334	60	11.5	3	2.75	2079	392	0	400	2470	2470	0	0	0	0	0	0	0	0	0	0	0	0	0	0	0	0	0	132.1	0	0	0.68	1.26	2.56	1.67	1.63	0.83	0.57	0.09	0	0	0	0	0	0	0	0	11.9	126332	41.4	14.6	15.8	12.6	25.2	0.62	24.6	15.2	20.1	21.5	15.2	20.1	21.5	86.4	380	0	0	1	0	0	SG	SGCER047	KGFR8617	Gcity_21_p1	Gcity	21	p1	2009	KSGG8630	KSGG8630	KSGC000001	2009001	2009105	2009115	2009189	2009229	2009229	105	Gcity2009	total	115	189	1
51474	474	16	166	2009	166	64335	61	11.8	3	2.92	2222	507	0	441	2729	2729	0	0	0	0	0	0	0	0	0	0	0	0	0	0	0	0	0	131.6	0	0	0.7	1.47	2.77	1.8	1.75	0.9	0.65	0.14	0	0	0	0	0	0	0	0	15.4	126333	1.5	14.6	15.8	25.8	51.6	0.22	30.5	16.3	23.7	25.8	16.3	23.7	25.8	86.4	380	0	0	1	0	0	SG	SGCER047	KGFR8617	Gcity_21_p1	Gcity	21	p1	2009	KSGG8630	KSGG8630	KSGC000001	2009001	2009105	2009115	2009189	2009229	2009229	105	Gcity2009	total	115	189	1
51475	474	16	167	2009	167	64336	62	12.1	3	3.11	2367	627	0	484	2994	2994	0	0	0	0	0	0	0	0	0	0	0	0	0	0	0	0	0	131.3	0	0	0.71	1.68	2.97	1.93	1.88	0.98	0.72	0.2	0	0	0	0	0	0	0	0	14	126334	0	14.6	15.8	25.9	51.8	0.22	30.5	13.5	22.3	24.9	13.5	22.3	24.9	86.4	380	0	0	1	0	0	SG	SGCER047	KGFR8617	Gcity_21_p1	Gcity	21	p1	2009	KSGG8630	KSGG8630	KSGC000001	2009001	2009105	2009115	2009189	2009229	2009229	105	Gcity2009	total	115	189	1
51476	474	16	168	2009	168	64337	63	12.4	3	3.29	2511	749	0	525	3260	3260	0	0	0	0	0	0	0	0	0	0	0	0	0	0	0	0	0	130.9	0	0	0.74	1.89	3.18	2.05	2.01	1.05	0.79	0.27	0	0	0	0	0	0	0	0	18	126335	0	14.6	15.8	25.4	50.8	0.24	33.1	18.9	26.3	28.4	18.9	26.3	28.4	86.4	380	0	0	1	0	0	SG	SGCER047	KGFR8617	Gcity_21_p1	Gcity	21	p1	2009	KSGG8630	KSGG8630	KSGC000001	2009001	2009105	2009115	2009189	2009229	2009229	105	Gcity2009	total	115	189	1
51477	474	16	169	2009	169	64338	64	12.8	3	3.45	2646	868	0	565	3514	3514	0	0	0	0	0	0	0	0	0	0	0	0	0	0	0	0	0	130.5	0	0	0.76	2.09	3.36	2.17	2.13	1.11	0.86	0.35	0	0	0	0	0	0	0	0	18.95	126336	0	14.6	15.8	23.9	47.8	0.28	35.5	18.8	27.5	30	18.8	27.5	30	86.4	380	0	0	1	0	0	SG	SGCER047	KGFR8617	Gcity_21_p1	Gcity	21	p1	2009	KSGG8630	KSGG8630	KSGC000001	2009001	2009105	2009115	2009189	2009229	2009229	105	Gcity2009	total	115	189	1
51478	474	16	170	2009	170	64339	65	13.1	3	3.65	2807	1015	0	614	3822	3822	0	0	0	0	0	0	0	0	0	0	0	0	0	0	0	0	0	130.2	0	0	0.76	2.33	3.6	2.32	2.27	1.19	0.94	0.44	0	0	0	0	0	0	0	0	15.55	126337	0	14.6	15.8	28.5	57	0.14	30.2	16.9	23.8	25.8	16.9	23.8	25.8	86.4	380	0	0	1	0	0	SG	SGCER047	KGFR8617	Gcity_21_p1	Gcity	21	p1	2009	KSGG8630	KSGG8630	KSGC000001	2009001	2009105	2009115	2009189	2009229	2009229	105	Gcity2009	total	115	189	1
51479	474	16	171	2009	171	64340	66	13.4	3	3.71	2850	1055	0	624	3905	3905	0	0	0	0	0	0	0	0	0	0	0	0	0	0	0	0	0	130	0	0	0.77	2.38	3.65	2.35	2.3	1.21	0.96	0.46	0	0	0	0	0	0	0	0	12.85	126338	21.1	14.6	15.9	7.6	15.2	0.77	24.2	17.5	21	22	17.5	21	22	86.4	380	0	0	1	0	0	SG	SGCER047	KGFR8617	Gcity_21_p1	Gcity	21	p1	2009	KSGG8630	KSGG8630	KSGC000001	2009001	2009105	2009115	2009189	2009229	2009229	105	Gcity2009	total	115	189	1
51480	474	16	172	2009	172	64341	67	13.7	3	3.91	3016	1216	0	676	4232	4232	0	0	0	0	0	0	0	0	0	0	0	0	0	0	0	0	0	129.7	0	0	0.77	2.64	3.89	2.5	2.46	1.3	1.05	0.55	0	0	0	0	0	0	0	0	17.4	126339	0.3	14.6	15.9	29.8	59.6	0.11	33.5	17.3	25.7	28.1	17.3	25.7	28.1	86.4	380	0	0	1	0	0	SG	SGCER047	KGFR8617	Gcity_21_p1	Gcity	21	p1	2009	KSGG8630	KSGG8630	KSGC000001	2009001	2009105	2009115	2009189	2009229	2009229	105	Gcity2009	total	115	189	1
51481	474	16	173	2009	173	64342	68	14.1	3	4.11	3178	1379	0	726	4557	4557	0	0	0	0	0	0	0	0	0	0	0	0	0	0	0	0	0	129.4	0	0	0.78	2.89	4	2.65	2.61	1.38	1.13	0.64	0	0	0	0	0	0	0	0	18.11	126340	0	14.6	15.9	29.1	58.2	0.13	36.3	16.6	26.8	29.8	16.6	26.8	29.8	86.4	380	0	0	1	0	0	SG	SGCER047	KGFR8617	Gcity_21_p1	Gcity	21	p1	2009	KSGG8630	KSGG8630	KSGC000001	2009001	2009105	2009115	2009189	2009229	2009229	105	Gcity2009	total	115	189	1
51482	474	16	174	2009	174	64343	69	14.5	3	4.29	3321	1530	0	772	4852	4852	0	0	0	0	0	0	0	0	0	0	0	0	0	0	0	0	0	129.1	0	0	0.78	3.11	4	2.79	2.75	1.46	1.21	0.72	0	0	0	0	0	0	0	0	18.84	126341	0	14.6	15.9	26.2	52.4	0.21	35.3	18.7	27.3	29.8	18.7	27.3	29.8	86.4	380	0	0	1	0	0	SG	SGCER047	KGFR8617	Gcity_21_p1	Gcity	21	p1	2009	KSGG8630	KSGG8630	KSGC000001	2009001	2009105	2009115	2009189	2009229	2009229	105	Gcity2009	total	115	189	1
51483	474	16	175	2009	175	64344	70	14.9	3	4.47	3472	1696	0	821	5167	5167	0	0	0	0	0	0	0	0	0	0	0	0	0	0	0	0	0	128.8	0	0	0.79	3.35	4	2.94	2.89	1.54	1.29	0.8	0	0	0	0	0	0	0	0	19.22	126342	0	14.6	15.9	27.8	55.6	0.17	36.4	18.8	27.9	30.6	18.8	27.9	30.6	86.4	380	0	0	1	0	0	SG	SGCER047	KGFR8617	Gcity_21_p1	Gcity	21	p1	2009	KSGG8630	KSGG8630	KSGC000001	2009001	2009105	2009115	2009189	2009229	2009229	105	Gcity2009	total	115	189	1
51484	474	16	176	2009	176	64345	71	15.3	3	4.61	3597	1841	0	862	5439	5439	0	0	0	0	0	0	0	0	0	0	0	0	0	0	0	0	0	128.3	0	0	0.79	3.56	4	3.06	3.01	1.61	1.36	0.87	0	0	0	0	0	0	0	0	21.22	126343	0	14.6	15.9	23.7	47.4	0.29	37.5	22.4	30.2	32.5	22.4	30.2	32.5	86.4	380	0	0	1	0	0	SG	SGCER047	KGFR8617	Gcity_21_p1	Gcity	21	p1	2009	KSGG8630	KSGG8630	KSGC000001	2009001	2009105	2009115	2009189	2009229	2009229	105	Gcity2009	total	115	189	1
51485	474	16	177	2009	177	64346	72	15.7	3	4.76	3728	1999	0	906	5727	5727	0	0	0	0	0	0	0	0	0	0	0	0	0	0	0	0	0	127.7	0	0	0.8	3.78	4	3.19	3.13	1.68	1.44	0.95	0	0	0	0	0	0	0	0	19.69	126344	0	14.6	15.8	25.1	50.2	0.25	36.9	19.5	28.5	31.1	19.5	28.5	31.1	86.4	380	0	0	1	0	0	SG	SGCER047	KGFR8617	Gcity_21_p1	Gcity	21	p1	2009	KSGG8630	KSGG8630	KSGC000001	2009001	2009105	2009115	2009189	2009229	2009229	105	Gcity2009	total	115	189	1
51486	474	16	178	2009	178	64347	73	16.1	3	4.91	3867	2174	0	953	6041	6041	0	0	0	0	0	0	0	0	0	0	0	0	0	0	0	0	0	126.9	0	0	0.8	4	4	3.34	3.25	1.75	1.52	1.04	0.01	0	0	0	0	0	0	0	16.1	126345	0	14.6	15.8	27.1	54.2	0.19	30.8	17.4	24.3	26.4	17.4	24.3	26.4	86.4	380	0	0	1	0	0	SG	SGCER047	KGFR8617	Gcity_21_p1	Gcity	21	p1	2009	KSGG8630	KSGG8630	KSGC000001	2009001	2009105	2009115	2009189	2009229	2009229	105	Gcity2009	total	115	189	1
51487	474	16	179	2009	179	64348	74	16.1	4	4.71	3867	2555	0	965	6421	6421	0	0	0	0	0	0	0	0	0	0	0	0	0	0	0	0	0	121.9	0	0	0.81	4	4	3.38	3.27	1.77	1.55	1.06	0.01	0	0	0	0	0	0	0	14.5	126346	0	14.6	15.8	26.7	53.4	0.2	31.6	13.4	22.8	25.6	13.4	22.8	25.6	86.4	380	0	0	1	0	0	SG	SGCER047	KGFR8617	Gcity_21_p1	Gcity	21	p1	2009	KSGG8630	KSGG8630	KSGC000001	2009001	2009105	2009115	2009189	2009229	2009229	105	Gcity2009	total	115	189	1
51488	474	16	180	2009	180	64349	75	16.1	4	4.67	3867	2975	0	979	6842	6842	0	0	0	0	0	0	0	0	0	0	0	0	0	0	0	0	0	120.8	0	0	0.81	4	4	3.43	3.31	1.79	1.58	1.09	0.01	0	0	0	0	0	0	0	17.38	126347	0	14.6	15.8	29.7	59.4	0.11	35.2	15.8	25.8	28.8	15.8	25.8	28.8	86.4	380	0	0	1	0	0	SG	SGCER047	KGFR8617	Gcity_21_p1	Gcity	21	p1	2009	KSGG8630	KSGG8630	KSGC000001	2009001	2009105	2009115	2009189	2009229	2009229	105	Gcity2009	total	115	189	1
51489	474	16	181	2009	181	64350	76	16.1	4	4.63	3867	3400	0	992	7266	7266	0	0	0	0	0	0	0.167	0	0	0	0	0	0	0	0	0	0	119.9	0	0	0.82	4	4	3.47	3.34	1.82	1.61	1.12	0.01	0	0	0	0	0	0	0	16.65	126348	0	14.6	15.8	30	60	0.1	33.6	15.7	25	27.7	15.7	25	27.7	86.4	380	0	0	1	0	0	SG	SGCER047	KGFR8617	Gcity_21_p1	Gcity	21	p1	2009	KSGG8630	KSGG8630	KSGC000001	2009001	2009105	2009115	2009189	2009229	2009229	105	Gcity2009	total	115	189	1
51490	474	16	182	2009	182	64351	77	16.1	4	4.53	3867	3630	0	997	7497	7497	0	0	0	0	0	0.438	0.626	0	0	0	0	0	0	0	0	0	0	117.2	0	0	0.82	4	4	3.48	3.35	1.83	1.62	1.14	0.01	0	0	0	0	0	0	0	15.8	126349	0	14.6	15.8	29	58	0.13	32.7	14.9	24.1	26.8	14.9	24.1	26.8	86.4	380	0	0	1	0	0	SG	SGCER047	KGFR8617	Gcity_21_p1	Gcity	21	p1	2009	KSGG8630	KSGG8630	KSGC000001	2009001	2009105	2009115	2009189	2009229	2009229	105	Gcity2009	total	115	189	1
51491	474	16	183	2009	183	64352	78	16.1	4	4.39	3867	3766	0	998	7633	7633	0	0	0	0	0	0.638	0.759	0	0	0	0	0	0	0	0	0	0	113.5	0	0	0.82	3.98	4	3.48	3.35	1.84	1.63	1.15	0.01	0	0	0	0	0	0	0	18.4	126350	0	14.6	15.8	26.7	53.4	0.19	36.3	17.2	27.1	30	17.2	27.1	30	86.4	380	0	0	1	0	0	SG	SGCER047	KGFR8617	Gcity_21_p1	Gcity	21	p1	2009	KSGG8630	KSGG8630	KSGC000001	2009001	2009105	2009115	2009189	2009229	2009229	105	Gcity2009	total	115	189	1
51492	474	16	184	2009	184	64353	79	16.1	4	4.25	3867	3863	0	997	7730	7730	0	0	0	0	0	0.65	0.767	0	0	0	0	0	0	0	0	0	0	109.8	0	0	0.83	3.98	3.99	3.47	3.35	1.84	1.63	1.16	0.01	0	0	0	0	0	0	0	19.98	126351	0.8	14.6	15.8	19.9	39.8	0.4	36.9	20.1	28.8	31.3	20.1	28.8	31.3	86.4	380	0	0	1	0	0	SG	SGCER047	KGFR8617	Gcity_21_p1	Gcity	21	p1	2009	KSGG8630	KSGG8630	KSGC000001	2009001	2009105	2009115	2009189	2009229	2009229	105	Gcity2009	total	115	189	1
51493	474	16	185	2009	185	64354	80	16.1	4	4.09	3867	3960	0	997	7827	7827	0	0	0	0	0	0.741	0.828	0	0	0	0	0	0	0	0	0	0	105.7	0	0	0.83	3.99	3.98	3.46	3.34	1.83	1.63	1.17	0.01	0	0	0	0	0	0	0	16.9	126352	0.8	14.6	15.8	26.9	53.8	0.19	31.6	18.2	25.1	27.1	18.2	25.1	27.1	86.4	380	0	0	1	0	0	SG	SGCER047	KGFR8617	Gcity_21_p1	Gcity	21	p1	2009	KSGG8630	KSGG8630	KSGC000001	2009001	2009105	2009115	2009189	2009229	2009229	105	Gcity2009	total	115	189	1
51494	474	16	186	2009	186	64355	81	16.1	4	3.96	3867	4056	0	996	7923	7923	0	0	0	0	0	0.624	0.75	0	0	0	0	0	0	0	0	0	0	102.4	0	0	0.84	3.98	3.97	3.45	3.33	1.83	1.64	1.17	0.01	0	0	0	0	0	0	0	12.8	126353	0	14.6	15.8	18.5	37	0.44	27	14.6	21	22.9	14.6	21	22.9	86.4	380	0	0	1	0	0	SG	SGCER047	KGFR8617	Gcity_21_p1	Gcity	21	p1	2009	KSGG8630	KSGG8630	KSGC000001	2009001	2009105	2009115	2009189	2009229	2009229	105	Gcity2009	total	115	189	1
51495	474	16	187	2009	187	64356	82	16.1	4	3.8	3867	4131	0	994	7998	7998	0	0	0	0	0	0.786	0.858	0	0	0	0	0	0	0	0	0	0	98.4	0	0	0.84	3.97	3.96	3.44	3.32	1.83	1.64	1.18	0.01	0	0	0	0	0	0	0	14.75	126354	0	14.5	15.8	25.7	51.4	0.22	28.2	17.3	22.9	24.6	17.3	22.9	24.6	86.4	380	0	0	1	0	0	SG	SGCER047	KGFR8617	Gcity_21_p1	Gcity	21	p1	2009	KSGG8630	KSGG8630	KSGC000001	2009001	2009105	2009115	2009189	2009229	2009229	105	Gcity2009	total	115	189	1
51496	474	16	188	2009	188	64357	83	16.1	4	3.65	3867	4192	0	992	8058	8058	0	0	0	0	0	0.837	0.892	0	0	0	0	0	0	0	0	0	0	94.3	0	0	0.85	3.96	3.94	3.43	3.31	1.83	1.64	1.18	0.01	0	0	0	0	0	0	0	16.6	126355	0.8	14.5	15.7	27.4	54.8	0.17	33.4	15.8	24.9	27.5	15.8	24.9	27.5	86.4	380	0	0	1	0	0	SG	SGCER047	KGFR8617	Gcity_21_p1	Gcity	21	p1	2009	KSGG8630	KSGG8630	KSGC000001	2009001	2009105	2009115	2009189	2009229	2009229	105	Gcity2009	total	115	189	1
51497	474	16	189	2009	189	64358	84	16.1	4	3.49	3867	4248	0	989	8114	8114	0	0	0	0	0	0.857	0.905	0	0	0	0	0	0	0	0	0	0	90.2	0	0	0.85	3.96	3.93	3.42	3.3	1.83	1.63	1.18	0.01	0	0	0	0	0	0	0	16.98	126356	0.8	14.5	15.7	29.2	58.4	0.11	34.8	15.3	25.4	28.3	15.3	25.4	28.3	86.4	380	0	0	1	0	0	SG	SGCER047	KGFR8617	Gcity_21_p1	Gcity	21	p1	2009	KSGG8630	KSGG8630	KSGC000001	2009001	2009105	2009115	2009189	2009229	2009229	105	Gcity2009	total	115	189	2
51498	474	16	190	2009	190	64359	85	16.1	4	3.34	3867	4292	0	986	8159	8159	0	0	0	0	0	0.88	0.92	0	0	0	0	0	0	0	0	0	0	86.3	0	0	0.86	3.96	3.91	3.4	3.29	1.82	1.63	1.19	0.01	0	0	0	0	0	0	0	20.28	126357	1.3	14.5	15.7	27.9	55.8	0.15	37.6	20.4	29.3	31.9	20.4	29.3	31.9	86.4	380	0	0	1	0	0	SG	SGCER047	KGFR8617	Gcity_21_p1	Gcity	21	p1	2009	KSGG8630	KSGG8630	KSGC000001	2009001	2009105	2009115	2009189	2009229	2009229	105	Gcity2009	total	115	189	2
51499	474	16	191	2009	191	64360	86	16.1	4	3.19	3867	4341	0	983	8207	8207	0	0	0	0	0	0.858	0.906	0	0	0	0	0	0	0	0	0	0	82.6	0	0	0.86	3.95	3.89	3.39	3.27	1.82	1.63	1.19	0.01	0	0	0	0	0	0	0	18.86	126358	0	14.5	15.7	26.2	52.4	0.2	36.5	18	27.5	30.3	18	27.5	30.3	86.4	380	0	0	1	0	0	SG	SGCER047	KGFR8617	Gcity_21_p1	Gcity	21	p1	2009	KSGG8630	KSGG8630	KSGC000001	2009001	2009105	2009115	2009189	2009229	2009229	105	Gcity2009	total	115	189	2
51500	474	16	192	2009	192	64361	87	16.1	4	3.05	3867	4371	0	980	8238	8238	0	0	0	0	0	0.915	0.944	0	0	0	0	0	0	0	0	0	0	78.8	0	0	0.87	3.93	3.87	3.37	3.26	1.81	1.63	1.19	0.01	0	0	0	0	0	0	0	20.04	126359	0	14.5	15.7	28	56	0.15	37.8	19.8	29.1	31.8	19.8	29.1	31.8	86.4	380	0	0	1	0	0	SG	SGCER047	KGFR8617	Gcity_21_p1	Gcity	21	p1	2009	KSGG8630	KSGG8630	KSGC000001	2009001	2009105	2009115	2009189	2009229	2009229	105	Gcity2009	total	115	189	2
51501	474	16	193	2009	193	64362	88	16.1	5	2.91	3867	2778	1296	975	6645	8265	26387	4.9	0.157	1620	6	0.927	0.952	0	0	0	0	0	0	0	0.2	0	1620	75.1	0	0	0.87	3.91	3.85	3.36	3.24	1.8	1.62	1.18	0.01	0	0	0	0	0	0	0	20	126360	0	14.5	15.7	27.2	54.4	0.17	37.2	20	28.9	31.4	20	28.9	31.4	86.4	380	0	0	1	0	0	SG	SGCER047	KGFR8617	Gcity_21_p1	Gcity	21	p1	2009	KSGG8630	KSGG8630	KSGC000001	2009001	2009105	2009115	2009189	2009229	2009229	105	Gcity2009	total	115	189	2
51502	474	16	194	2009	194	64363	89	16.1	5	2.77	3867	2630	1433	970	6497	8288	26387	5.4	0.173	1791	6	0.938	0.959	0	0	0	0	0	0	0	0.22	0	1791	71.6	0	0	0.87	3.9	3.83	3.34	3.22	1.8	1.61	1.18	0.01	0	0	0	0	0	0	0	19.62	126361	0.8	14.4	15.6	26.8	53.6	0.18	36.6	19.5	28.3	30.9	19.5	28.3	30.9	86.4	380	0	0	1	0	0	SG	SGCER047	KGFR8617	Gcity_21_p1	Gcity	21	p1	2009	KSGG8630	KSGG8630	KSGC000001	2009001	2009105	2009115	2009189	2009229	2009229	105	Gcity2009	total	115	189	2
51503	474	16	195	2009	195	64364	90	16.1	5	2.64	3867	2572	1491	965	6439	8303	26387	5.7	0.18	1864	6	0.958	0.972	0	0	0	0	0	0	0	0.22	0	1864	68.2	0	0	0.88	3.88	3.81	3.32	3.21	1.79	1.6	1.17	0.01	0	0	0	0	0	0	0	21.68	126362	0	14.4	15.6	27.9	55.8	0.14	37.9	23.2	30.8	33	23.2	30.8	33	86.4	380	0	0	1	0	0	SG	SGCER047	KGFR8617	Gcity_21_p1	Gcity	21	p1	2009	KSGG8630	KSGG8630	KSGC000001	2009001	2009105	2009115	2009189	2009229	2009229	105	Gcity2009	total	115	189	2
51504	474	16	196	2009	196	64365	91	16.1	5	2.51	3867	2492	1570	960	6358	8321	26387	6	0.189	1963	6	0.946	0.965	0	0	0	0	0	0	0	0.24	0	1963	65	0	0	0.88	3.86	3.79	3.31	3.19	1.78	1.59	1.17	0.01	0	0	0	0	0	0	0	16.95	126363	0	14.4	15.6	26.1	52.2	0.2	31.5	18.4	25.1	27.1	18.4	25.1	27.1	86.4	380	0	0	1	0	0	SG	SGCER047	KGFR8617	Gcity_21_p1	Gcity	21	p1	2009	KSGG8630	KSGG8630	KSGC000001	2009001	2009105	2009115	2009189	2009229	2009229	105	Gcity2009	total	115	189	2
51505	474	16	197	2009	197	64366	92	16.1	5	2.39	3847	2511	1633	956	6358	8400	26387	6.2	0.194	2042	6	0.953	0.969	0	0	0	0	0	0	0	0.24	0	2042	62.2	0	0	0.88	3.84	3.77	3.29	3.18	1.77	1.59	1.16	0.01	0	0	0	0	0	0	0	17.3	126364	0	14.4	15.6	28	56	0.14	33.5	17.1	25.5	28	17.1	25.5	28	86.4	380	0	0	1	0	0	SG	SGCER047	KGFR8617	Gcity_21_p1	Gcity	21	p1	2009	KSGG8630	KSGG8630	KSGC000001	2009001	2009105	2009115	2009189	2009229	2009229	105	Gcity2009	total	115	189	2
51506	474	16	198	2009	198	64367	93	16.1	5	2.28	3847	2469	1680	951	6317	8416	26387	6.4	0.2	2100	6	0.929	0.953	0	0	0	0	0	0	0	0.25	0	2100	59.3	0	0	0.89	3.82	3.75	3.27	3.16	1.76	1.58	1.15	0.01	0	0	0	0	0	0	0	12.15	126365	16	14.4	15.6	19.8	39.6	0.39	28.1	12.2	20.4	22.7	12.2	20.4	22.7	86.4	380	0	0	1	0	0	SG	SGCER047	KGFR8617	Gcity_21_p1	Gcity	21	p1	2009	KSGG8630	KSGG8630	KSGC000001	2009001	2009105	2009115	2009189	2009229	2009229	105	Gcity2009	total	115	189	2
51507	474	16	199	2009	199	64368	94	16.1	5	2.28	3847	2573	1725	998	6421	8577	26387	6.5	0.201	2157	6	0	0	0	0	0	0	0	0	0	0.25	0	2157	59.3	0	0	0.89	4	4	3.26	3.14	1.78	1.61	1.21	0.02	0	0	0	0	0	0	0	13.9	126366	1.5	14.3	15.5	23	46	0.29	29.2	14.6	22.1	24.3	14.6	22.1	24.3	86.4	380	0	0	1	0	0	SG	SGCER047	KGFR8617	Gcity_21_p1	Gcity	21	p1	2009	KSGG8630	KSGG8630	KSGC000001	2009001	2009105	2009115	2009189	2009229	2009229	105	Gcity2009	total	115	189	2
51508	474	16	200	2009	200	64369	95	16.1	5	2.28	3847	2673	1796	1043	6521	8766	26387	6.8	0.205	2246	6	0	0.018	0	0	0	0	0	0	0	0.26	0	2246	59.3	0	0	0.89	4	4	3.24	3.13	1.8	1.64	1.28	0.03	0	0	0	0	0	0	0	15.55	126367	0	14.3	15.5	25.3	50.6	0.22	32.1	15	23.8	26.3	15	23.8	26.3	86.4	380	0	0	1	0	0	SG	SGCER047	KGFR8617	Gcity_21_p1	Gcity	21	p1	2009	KSGG8630	KSGG8630	KSGC000001	2009001	2009105	2009115	2009189	2009229	2009229	105	Gcity2009	total	115	189	2
51509	474	16	201	2009	201	64370	96	16.1	5	2.19	3847	2631	1882	1038	6479	8831	26387	7.1	0.213	2352	6	0.776	0.851	0	0	0	0	0	0	0	0.27	0	2352	57	0	0	0.9	3.98	3.98	3.22	3.11	1.79	1.63	1.28	0.03	0	0	0	0	0	0	0	19.05	126368	0	14.3	15.5	25.5	51	0.21	35.5	19	27.5	29.9	19	27.5	29.9	86.4	380	0	0	1	0	0	SG	SGCER047	KGFR8617	Gcity_21_p1	Gcity	21	p1	2009	KSGG8630	KSGG8630	KSGC000001	2009001	2009105	2009115	2009189	2009229	2009229	105	Gcity2009	total	115	189	2
51510	474	16	202	2009	202	64371	97	16.1	5	2.1	3847	2567	1962	1033	6415	8867	26387	7.4	0.221	2452	6	0.85	0.9	0	0	0	0	0	0	0	0.28	0	2452	54.6	0	0	0.9	3.96	3.96	3.21	3.1	1.78	1.63	1.27	0.03	0	0	0	0	0	0	0	15.4	126369	0	14.3	15.5	22.1	44.2	0.31	29	17.8	23.5	25.2	17.8	23.5	25.2	86.4	380	0	0	1	0	0	SG	SGCER047	KGFR8617	Gcity_21_p1	Gcity	21	p1	2009	KSGG8630	KSGG8630	KSGC000001	2009001	2009105	2009115	2009189	2009229	2009229	105	Gcity2009	total	115	189	2
51511	474	16	203	2009	203	64372	98	16.1	5	2	3847	2502	2035	1027	6349	8893	26387	7.7	0.229	2544	6	0.905	0.937	0	0	0	0	0	0	0	0.29	0	2544	52.1	0	0	0.91	3.94	3.94	3.19	3.08	1.77	1.62	1.26	0.03	0	0	0	0	0	0	0	14.95	126370	0	14.2	15.4	25.8	51.6	0.19	30.3	15.6	23.1	25.3	15.6	23.1	25.3	86.4	380	0	0	1	0	0	SG	SGCER047	KGFR8617	Gcity_21_p1	Gcity	21	p1	2009	KSGG8630	KSGG8630	KSGC000001	2009001	2009105	2009115	2009189	2009229	2009229	105	Gcity2009	total	115	189	2
51512	474	16	204	2009	204	64373	99	16.1	5	1.91	3828	2521	2101	1022	6349	8976	26387	8	0.234	2626	6	0.915	0.944	0	0	0	0	0	0	0	0.29	0	2626	50	0	0	0.91	3.92	3.92	3.18	3.07	1.76	1.61	1.26	0.03	0	0	0	0	0	0	0	15.45	126371	0	14.2	15.4	24.9	49.8	0.22	33.1	13.8	23.7	26.5	13.8	23.7	26.5	86.4	380	0	0	1	0	0	SG	SGCER047	KGFR8617	Gcity_21_p1	Gcity	21	p1	2009	KSGG8630	KSGG8630	KSGC000001	2009001	2009105	2009115	2009189	2009229	2009229	105	Gcity2009	total	115	189	2
51513	474	16	205	2009	205	64374	100	16.1	5	1.82	3828	2464	2161	1017	6292	8993	26387	8.2	0.24	2701	6	0.937	0.959	0	0	0	0	0	0	0	0.3	0	2701	47.6	0	0	0.91	3.9	3.9	3.16	3.05	1.75	1.6	1.25	0.03	0	0	0	0	0	0	0	17.55	126372	0	14.2	15.4	27.5	55	0.14	36.4	15.4	26.1	29.2	15.4	26.1	29.2	86.4	380	0	0	1	0	0	SG	SGCER047	KGFR8617	Gcity_21_p1	Gcity	21	p1	2009	KSGG8630	KSGG8630	KSGC000001	2009001	2009105	2009115	2009189	2009229	2009229	105	Gcity2009	total	115	189	2
51514	474	16	206	2009	206	64375	101	16.1	5	1.74	3809	2448	2202	1012	6257	9009	26387	8.3	0.244	2752	6	0.933	0.956	0	0	0	0	0	0	0	0.31	0	2752	45.6	0	0	0.92	3.88	3.88	3.14	3.04	1.74	1.59	1.24	0.03	0	0	0	0	0	0	0	17.05	126373	9.7	14.2	15.3	26.1	52.2	0.18	32.8	17.3	25.2	27.5	17.3	25.2	27.5	86.4	380	0	0	1	0	0	SG	SGCER047	KGFR8617	Gcity_21_p1	Gcity	21	p1	2009	KSGG8630	KSGG8630	KSGC000001	2009001	2009105	2009115	2009189	2009229	2009229	105	Gcity2009	total	115	189	2
51515	474	16	207	2009	207	64376	102	16.1	5	1.74	3809	2507	2251	1036	6315	9129	26387	8.5	0.247	2814	6	0	0	0	0	0	0	0	0	0	0.31	0	2814	45.6	0	0	0.92	4	3.87	3.13	3.02	1.74	1.6	1.28	0.04	0	0	0	0	0	0	0	15.55	126374	0	14.1	15.3	19.4	38.8	0.39	29.6	17.5	23.7	25.4	17.5	23.7	25.4	86.4	380	0	0	1	0	0	SG	SGCER047	KGFR8617	Gcity_21_p1	Gcity	21	p1	2009	KSGG8630	KSGG8630	KSGC000001	2009001	2009105	2009115	2009189	2009229	2009229	105	Gcity2009	total	115	189	2
51516	474	16	208	2009	208	64377	103	16.1	5	1.7	3809	2536	2308	1046	6345	9230	26387	8.7	0.25	2885	6	0.431	0.621	0	0	0	0	0	0	0	0.31	0	2885	44.6	0	0	0.93	3.98	3.85	3.11	3.01	1.73	1.63	1.39	0.06	0	0	0	0	0	0	0	18.3	126375	0.5	14.1	15.3	25.2	50.4	0.2	33.7	18.9	26.4	28.6	18.9	26.4	28.6	86.4	380	0	0	1	0	0	SG	SGCER047	KGFR8617	Gcity_21_p1	Gcity	21	p1	2009	KSGG8630	KSGG8630	KSGC000001	2009001	2009105	2009115	2009189	2009229	2009229	105	Gcity2009	total	115	189	2
51517	474	16	209	2009	209	64378	104	16.1	5	1.62	3809	2477	2363	1041	6286	9240	26387	9	0.256	2954	6	0.947	0.965	0	0	0	0	0	0	0	0.32	0	2954	42.5	0	0	0.93	3.96	3.83	3.1	2.99	1.72	1.63	1.38	0.06	0	0	0	0	0	0	0	14.9	126376	0	14.1	15.2	20.7	41.4	0.34	29.3	16.5	23	24.9	16.5	23	24.9	86.4	380	0	0	1	0	0	SG	SGCER047	KGFR8617	Gcity_21_p1	Gcity	21	p1	2009	KSGG8630	KSGG8630	KSGC000001	2009001	2009105	2009115	2009189	2009229	2009229	105	Gcity2009	total	115	189	2
51518	474	16	210	2009	210	64379	105	16.1	5	1.55	3790	2496	2404	1036	6286	9291	26387	9.1	0.259	3005	6	0.914	0.943	0	0	0	0	0	0	0	0.32	0	3005	40.8	0	0	0.93	3.94	3.81	3.08	2.98	1.72	1.62	1.37	0.06	0	0	0	0	0	0	0	11	126377	32.3	14	15.2	9.8	19.6	0.69	24.2	13.8	19.1	20.6	13.8	19.1	20.6	86.4	380	0	0	1	0	0	SG	SGCER047	KGFR8617	Gcity_21_p1	Gcity	21	p1	2009	KSGG8630	KSGG8630	KSGC000001	2009001	2009105	2009115	2009189	2009229	2009229	105	Gcity2009	total	115	189	2
51519	474	16	211	2009	211	64380	106	16.1	5	1.55	3790	2522	2443	1043	6312	9365	26387	9.3	0.261	3054	6	0	0	0	0	0	0	0	0	0	0.33	0	3054	40.8	0	0	0.93	4	3.95	3.07	2.96	1.71	1.61	1.37	0.06	0	0	0	0	0	0	0	11.25	126378	0.5	14	15.2	12.1	24.2	0.61	24.6	13.9	19.3	20.9	13.9	19.3	20.9	86.4	380	0	0	1	0	0	SG	SGCER047	KGFR8617	Gcity_21_p1	Gcity	21	p1	2009	KSGG8630	KSGG8630	KSGC000001	2009001	2009105	2009115	2009189	2009229	2009229	105	Gcity2009	total	115	189	2
51520	474	16	212	2009	212	64381	107	16.1	5	1.55	3790	2587	2495	1071	6377	9496	26387	9.5	0.263	3119	6	0	0	0	0	0	0	0	0	0	0.33	0	3119	40.8	0	0	0.94	4	4	3.07	2.95	1.7	1.6	1.38	0.07	0	0	0	0	0	0	0	14.4	126379	0.8	14	15.2	24	48	0.23	30.1	14.7	22.5	25.4	14.7	22.5	25.4	86.4	380	0	0	1	0	0	SG	SGCER047	KGFR8617	Gcity_21_p1	Gcity	21	p1	2009	KSGG8630	KSGG8630	KSGC000001	2009001	2009105	2009115	2009189	2009229	2009229	105	Gcity2009	total	115	189	2
51521	474	16	213	2009	213	64382	108	16.1	5	1.55	3790	2666	2546	1105	6456	9639	26387	9.7	0.264	3183	6	0	0	0	0	0	0	0	0	0	0.33	0	3183	40.8	0	0	0.94	4	4	3.07	2.93	1.69	1.6	1.39	0.07	0	0	0	0	0	0	0	12.9	126380	0	14	15.1	27.4	54.8	0.12	27.8	14	21	23.5	14	21	23.5	86.4	380	0	0	1	0	0	SG	SGCER047	KGFR8617	Gcity_21_p1	Gcity	21	p1	2009	KSGG8630	KSGG8630	KSGC000001	2009001	2009105	2009115	2009189	2009229	2009229	105	Gcity2009	total	115	189	2
51522	474	16	214	2009	214	64383	109	16.1	5	1.55	3790	2738	2604	1135	6528	9783	26387	9.9	0.266	3255	6	0	0	0	0	0	0	0	0	0	0.33	0	3255	40.8	0	0	0.95	4	4	3.06	2.92	1.68	1.59	1.4	0.08	0	0	0	0	0	0	0	16	126381	0	13.9	15.1	26.9	53.8	0.13	33	15	24.1	27.4	15	24.1	27.4	86.4	380	0	0	1	0	0	SG	SGCER047	KGFR8617	Gcity_21_p1	Gcity	21	p1	2009	KSGG8630	KSGG8630	KSGC000001	2009001	2009105	2009115	2009189	2009229	2009229	105	Gcity2009	total	115	189	2
51523	474	16	215	2009	215	64384	110	16.1	5	1.55	3790	2804	2662	1163	6594	9921	26387	10.1	0.268	3327	6	0	0	0	0	0	0	0	0	0	0.34	0	3327	40.8	0	0	0.95	4	4	3.05	2.9	1.67	1.58	1.41	0.08	0	0	0	0	0	0	0	18.35	126382	0	13.9	15.1	25.9	51.8	0.16	38.2	16.1	27.3	31.4	16.1	27.3	31.4	86.4	380	0	0	1	0	0	SG	SGCER047	KGFR8617	Gcity_21_p1	Gcity	21	p1	2009	KSGG8630	KSGG8630	KSGC000001	2009001	2009105	2009115	2009189	2009229	2009229	105	Gcity2009	total	115	189	2
51524	474	16	216	2009	216	64385	111	16.1	5	1.55	3790	2871	2718	1190	6661	10059	26387	10.3	0.27	3398	6	0	0	0	0	0	0	0	0	0	0.34	0	3398	40.8	0	0	0.96	4	4	3.05	2.89	1.67	1.58	1.44	0.1	0	0	0	0	0	0	0	19.3	126383	0	13.9	15	26.2	52.4	0.15	33.6	21	27.4	29.7	21	27.4	29.7	86.4	380	0	0	1	0	0	SG	SGCER047	KGFR8617	Gcity_21_p1	Gcity	21	p1	2009	KSGG8630	KSGG8630	KSGC000001	2009001	2009105	2009115	2009189	2009229	2009229	105	Gcity2009	total	115	189	2
51525	474	16	217	2009	217	64386	112	16.1	5	1.49	3790	2831	2777	1184	6621	10091	26387	10.5	0.275	3471	6	0.775	0.85	0	0	0	0	0	0	0	0.34	0	3471	39.2	0	0	0.96	3.98	3.98	3.03	2.87	1.66	1.57	1.43	0.1	0	0	0	0	0	0	0	17.05	126384	0	13.8	15	19	38	0.38	31.7	18.4	25.1	27.6	18.4	25.1	27.6	86.4	380	0	0	1	0	0	SG	SGCER047	KGFR8617	Gcity_21_p1	Gcity	21	p1	2009	KSGG8630	KSGG8630	KSGC000001	2009001	2009105	2009115	2009189	2009229	2009229	105	Gcity2009	total	115	189	2
51526	474	16	218	2009	218	64387	113	16.1	5	1.42	3790	2781	2830	1178	6571	10109	26387	10.7	0.28	3538	6	0.895	0.931	0	0	0	0	0	0	0	0.35	0	3538	37.5	0	0	0.96	3.96	3.96	3.02	2.86	1.65	1.56	1.43	0.1	0	0	0	0	0	0	0	16.4	126385	15.8	13.8	14.9	22.7	45.4	0.26	31.9	16.9	24.5	27.2	16.9	24.5	27.2	86.4	380	0	0	1	0	0	SG	SGCER047	KGFR8617	Gcity_21_p1	Gcity	21	p1	2009	KSGG8630	KSGG8630	KSGC000001	2009001	2009105	2009115	2009189	2009229	2009229	105	Gcity2009	total	115	189	2
51527	474	16	219	2009	219	64388	114	16.1	5	1.42	3790	2847	2875	1206	6637	10231	26387	10.9	0.281	3594	6	0	0	0	0	0	0	0	0	0	0.35	0	3594	37.5	0	0	0.97	4	4	3	2.84	1.64	1.55	1.43	0.1	0	0	0	0	0	0	0	19.43	126386	0	13.8	14.9	26.6	53.2	0.12	35.1	20	27.6	30.4	20	27.6	30.4	86.4	380	0	0	1	0	0	SG	SGCER047	KGFR8617	Gcity_21_p1	Gcity	21	p1	2009	KSGG8630	KSGG8630	KSGC000001	2009001	2009105	2009115	2009189	2009229	2009229	105	Gcity2009	total	115	189	2
51528	474	16	220	2009	220	64389	115	16.1	5	1.42	3790	2924	2905	1238	6714	10345	26387	11	0.281	3631	6	0	0.058	0	0	0	0	0	0	0	0.35	0	3631	37.5	0	0	0.97	4	4	2.98	2.83	1.63	1.54	1.44	0.12	0	0	0	0	0	0	0	21.07	126387	0	13.7	14.9	27.4	54.8	0.09	37.7	22	29.9	32.8	22	29.9	32.8	86.4	380	0	0	1	0	0	SG	SGCER047	KGFR8617	Gcity_21_p1	Gcity	21	p1	2009	KSGG8630	KSGG8630	KSGC000001	2009001	2009105	2009115	2009189	2009229	2009229	105	Gcity2009	total	115	189	2
51529	474	16	221	2009	221	64390	116	16.1	5	1.36	3790	2904	2950	1232	6694	10381	26387	11.2	0.284	3687	6	0.793	0.862	0	0	0	0	0	0	0	0.36	0	3687	36	0	0	0.98	3.98	3.98	2.97	2.82	1.62	1.54	1.43	0.12	0	0	0	0	0	0	0	16.35	126388	0	13.7	14.8	25.1	50.2	0.17	30.2	18.5	24.4	26.5	18.5	24.4	26.5	86.4	380	0	0	1	0	0	SG	SGCER047	KGFR8617	Gcity_21_p1	Gcity	21	p1	2009	KSGG8630	KSGG8630	KSGC000001	2009001	2009105	2009115	2009189	2009229	2009229	105	Gcity2009	total	115	189	2
51530	474	16	222	2009	222	64391	117	16.1	5	1.3	3790	2872	2990	1226	6662	10399	26387	11.3	0.288	3737	6	0.883	0.923	0	0	0	0	0	0	0	0.36	0	3737	34.4	0	0	0.98	3.96	3.96	2.96	2.8	1.62	1.53	1.43	0.12	0	0	0	0	0	0	0	16	126389	0	13.7	14.8	24	48	0.2	29.8	18.2	24	26.1	18.2	24	26.1	86.4	380	0	0	1	0	0	SG	SGCER047	KGFR8617	Gcity_21_p1	Gcity	21	p1	2009	KSGG8630	KSGG8630	KSGC000001	2009001	2009105	2009115	2009189	2009229	2009229	105	Gcity2009	total	115	189	2
51531	474	16	223	2009	223	64392	118	16.1	5	1.24	3790	2841	3026	1219	6631	10413	26387	11.5	0.291	3782	6	0.917	0.945	0	0	0	0	0	0	0	0.36	0	3782	32.8	0	0	0.99	3.94	3.94	2.94	2.79	1.61	1.52	1.42	0.11	0	0	0	0	0	0	0	16.7	126390	0	13.6	14.8	25.5	51	0.15	32.6	16.8	24.7	27.6	16.8	24.7	27.6	86.4	380	0	0	1	0	0	SG	SGCER047	KGFR8617	Gcity_21_p1	Gcity	21	p1	2009	KSGG8630	KSGG8630	KSGC000001	2009001	2009105	2009115	2009189	2009229	2009229	105	Gcity2009	total	115	189	2
51532	474	16	224	2009	224	64393	119	16.1	5	1.19	3790	2812	3057	1213	6602	10423	26387	11.6	0.293	3822	6	0.927	0.952	0	0	0	0	0	0	0	0.37	0	3822	31.3	0	0	0.99	3.92	3.92	2.93	2.77	1.6	1.51	1.41	0.11	0	0	0	0	0	0	0	16.85	126391	0	13.6	14.7	24	48	0.19	32.4	17.3	24.9	27.6	17.3	24.9	27.6	86.4	380	0	0	1	0	0	SG	SGCER047	KGFR8617	Gcity_21_p1	Gcity	21	p1	2009	KSGG8630	KSGG8630	KSGC000001	2009001	2009105	2009115	2009189	2009229	2009229	105	Gcity2009	total	115	189	2
51533	474	16	225	2009	225	64394	120	16.1	5	1.13	3790	2786	3085	1207	6576	10432	26387	11.7	0.296	3856	6	0.936	0.958	0	0	0	0	0	0	0	0.37	0	3856	29.8	0	0	0.99	3.9	3.9	2.91	2.76	1.59	1.51	1.4	0.11	0	0	0	0	0	0	0	16.55	126392	0	13.6	14.7	23.6	47.2	0.2	32.6	16.5	24.6	27.5	16.5	24.6	27.5	86.4	380	0	0	1	0	0	SG	SGCER047	KGFR8617	Gcity_21_p1	Gcity	21	p1	2009	KSGG8630	KSGG8630	KSGC000001	2009001	2009105	2009115	2009189	2009229	2009229	105	Gcity2009	total	115	189	2
51534	474	16	226	2009	226	64395	121	16.1	5	1.08	3790	2764	3109	1201	6554	10440	26387	11.8	0.298	3886	6	0.923	0.949	0	0	0	0	0	0	0	0.37	0	3886	28.4	0	0	1	3.88	3.88	2.9	2.75	1.58	1.5	1.4	0.11	0	0	0	0	0	0	0	16.6	126393	2.8	13.5	14.6	17.8	35.6	0.4	29.8	19.4	24.6	26.5	19.4	24.6	26.5	86.4	380	0	0	1	0	0	SG	SGCER047	KGFR8617	Gcity_21_p1	Gcity	21	p1	2009	KSGG8630	KSGG8630	KSGC000001	2009001	2009105	2009115	2009189	2009229	2009229	105	Gcity2009	total	115	189	2
51535	474	16	227	2009	227	64396	122	16.1	5	1.03	3790	2748	3129	1195	6538	10448	26387	11.9	0.299	3911	6	0.935	0.957	0	0	0	0	0	0	0	0.37	0	3911	27.1	0	0	1	3.86	3.86	2.88	2.73	1.58	1.49	1.39	0.11	0	0	0	0	0	0	0	17.8	126394	0	13.5	14.6	25.2	50.4	0.14	32.3	19.3	25.8	28.1	19.3	25.8	28.1	86.4	380	0	0	1	0	0	SG	SGCER047	KGFR8617	Gcity_21_p1	Gcity	21	p1	2009	KSGG8630	KSGG8630	KSGC000001	2009001	2009105	2009115	2009189	2009229	2009229	105	Gcity2009	total	115	189	2
51536	474	16	228	2009	228	64397	123	16.1	6	1.03	3790	2748	3129	1195	6538	10448	26387	11.9	0.299	3911	6	0.935	0.957	0	0	0	0	0	0	0	0.37	0	3911	27.1	0	0	1	3.84	3.84	2.87	2.72	1.57	1.48	1.38	0.11	0	0	0	0	0	0	0	14.7	126395	0	13.4	14.6	25.7	51.4	0.12	29.8	15.6	22.7	25.3	15.6	22.7	25.3	86.4	380	0	0	1	0	0	SG	SGCER047	KGFR8617	Gcity_21_p1	Gcity	21	p1	2009	KSGG8630	KSGG8630	KSGC000001	2009001	2009105	2009115	2009189	2009229	2009229	105	Gcity2009	total	115	189	2
51537	474	16	229	2009	229	64398	124	16.1	7	1.03	3790	2748	3129	1195	6538	10448	26387	11.9	0.299	3911	6	0.935	0.957	0	0	0	0	0	0	0	0.37	0	3911	27.1	0	0	1	3.82	3.82	2.85	2.71	1.56	1.48	1.38	0.11	0	0	0	0	0	0	0	0	126396	0	13.4	14.5	20.2	40.4	0.3	25.2	14	19.6	21.6	14	19.6	21.6	86.4	380	0	0	1	0	0	SG	SGCER047	KGFR8617	Gcity_21_p1	Gcity	21	p1	2009	KSGG8630	KSGG8630	KSGC000001	2009001	2009105	2009115	2009189	2009229	2009229	105	Gcity2009	total	115	189	2
51538	475	16	105	2010	105	64411	0	0	0	0	0	0	0	0	0	0	0	0	0	0	0	0	0	0	0	0	0	0	0	0	0	0	0	0	0	0	0.03	0	0	0	0	0	0	0	0	0	0	0	0	0	0	0	10.87	126511	0	13	14	19	38	0.3	23.3	12.8	18	19.8	12.8	18	19.8	86.4	380	0	0	1	0	0	SG	SGCER047	KGFR8617	Gcity_21_p1	Gcity	21	p1	2010	KSGG8630	KSGG8630	KSGC000001	2010001	2010105	2010119	2010186	2010223	2010223	105	Gcity2010	total	119	186	0
51539	475	16	106	2010	106	64412	1	0	0	0	0	0	0	0	0	0	0	0	0	0	0	0	0	0	0	0	0	0	0	0	0	0	0	0	0	0	0.03	0	0	0	0	0	0	0	0	0	0	0	0	0	0	0	1.94	126512	7.4	13	14	9.8	19.6	0.64	15.7	3.2	9.4	11.6	3.2	9.4	11.6	86.4	380	0	0	1	0	0	SG	SGCER047	KGFR8617	Gcity_21_p1	Gcity	21	p1	2010	KSGG8630	KSGG8630	KSGC000001	2010001	2010105	2010119	2010186	2010223	2010223	105	Gcity2010	total	119	186	0
51540	475	16	107	2010	107	64413	2	0	0	0	0	0	0	0	0	0	0	0	0	0	0	0	0	0	0	0	0	0	0	0	0	0	0	0	0	0	0.03	0	0	0	0	0	0	0	0	0	0	0	0	0	0	0	2.11	126513	0	13.1	14.1	19.8	39.6	0.28	15.1	0.7	7.8	10.4	0.7	7.8	10.4	86.4	380	0	0	1	0	0	SG	SGCER047	KGFR8617	Gcity_21_p1	Gcity	21	p1	2010	KSGG8630	KSGG8630	KSGC000001	2010001	2010105	2010119	2010186	2010223	2010223	105	Gcity2010	total	119	186	0
51541	475	16	108	2010	108	64414	3	0	0	0	0	0	0	0	0	0	0	0	0	0	0	0	0	0	0	0	0	0	0	0	0	0	0	0	0	0	0.04	0	0	0	0	0	0	0	0	0	0	0	0	0	0	0	3.71	126514	0	13.1	14.1	23.3	46.6	0.16	17.7	2.7	10.1	12.8	2.7	10.1	12.8	86.4	380	0	0	1	0	0	SG	SGCER047	KGFR8617	Gcity_21_p1	Gcity	21	p1	2010	KSGG8630	KSGG8630	KSGC000001	2010001	2010105	2010119	2010186	2010223	2010223	105	Gcity2010	total	119	186	0
51542	475	16	109	2010	109	64415	4	0	0	0	0	0	0	0	0	0	0	0	0	0	0	0	0	0	0	0	0	0	0	0	0	0	0	0	0	0	0.05	0	0	0	0	0	0	0	0	0	0	0	0	0	0	0	2.52	126515	0	13.1	14.2	14.6	29.2	0.48	13.6	6.7	10.1	11.3	6.7	10.1	11.3	86.4	380	0	0	1	0	0	SG	SGCER047	KGFR8617	Gcity_21_p1	Gcity	21	p1	2010	KSGG8630	KSGG8630	KSGC000001	2010001	2010105	2010119	2010186	2010223	2010223	105	Gcity2010	total	119	186	0
51543	475	16	110	2010	110	64416	5	0	0	0	0	0	0	0	0	0	0	0	0	0	0	0	0	0	0	0	0	0	0	0	0	0	0	0	0	0	0.06	0	0	0	0	0	0	0	0	0	0	0	0	0	0	0	4.19	126516	0	13.2	14.2	17.4	34.8	0.38	14.6	9	11.8	12.8	9	11.8	12.8	86.4	380	0	0	1	0	0	SG	SGCER047	KGFR8617	Gcity_21_p1	Gcity	21	p1	2010	KSGG8630	KSGG8630	KSGC000001	2010001	2010105	2010119	2010186	2010223	2010223	105	Gcity2010	total	119	186	0
51544	475	16	111	2010	111	64417	6	0	0	0	0	0	0	0	0	0	0	0	0	0	0	0	0	0	0	0	0	0	0	0	0	0	0	0	0	0	0.07	0	0	0	0	0	0	0	0	0	0	0	0	0	0	0	3.87	126517	0	13.2	14.2	9.2	18.4	0.67	15	8.4	11.7	12.9	8.4	11.7	12.9	86.4	380	0	0	1	0	0	SG	SGCER047	KGFR8617	Gcity_21_p1	Gcity	21	p1	2010	KSGG8630	KSGG8630	KSGC000001	2010001	2010105	2010119	2010186	2010223	2010223	105	Gcity2010	total	119	186	0
51545	475	16	112	2010	112	64418	7	0	0	0	0	0	0	0	0	0	0	0	0	0	0	0	0	0	0	0	0	0	0	0	0	0	0	0	0	0	0.09	0	0	0	0	0	0	0	0	0	0	0	0	0	0	0	6.96	126518	27.7	13.3	14.3	11	22	0.61	17.7	11.8	14.7	15.8	11.8	14.7	15.8	86.4	380	0	0	1	0	0	SG	SGCER047	KGFR8617	Gcity_21_p1	Gcity	21	p1	2010	KSGG8630	KSGG8630	KSGC000001	2010001	2010105	2010119	2010186	2010223	2010223	105	Gcity2010	total	119	186	0
51546	475	16	113	2010	113	64419	8	0	0	0	0	0	0	0	0	0	0	0	0	0	0	0	0	0	0	0	0	0	0	0	0	0	0	0	0	0	0.1	0	0	0	0	0	0	0	0	0	0	0	0	0	0	0	5.86	126519	2.5	13.3	14.3	12.5	25	0.56	19.3	7.4	13.3	15.4	7.4	13.3	15.4	86.4	380	0	0	1	0	0	SG	SGCER047	KGFR8617	Gcity_21_p1	Gcity	21	p1	2010	KSGG8630	KSGG8630	KSGC000001	2010001	2010105	2010119	2010186	2010223	2010223	105	Gcity2010	total	119	186	0
51547	475	16	114	2010	114	64420	9	0	0	0	0	0	0	0	0	0	0	0	0	0	0	0	0	0	0	0	0	0	0	0	0	0	0	0	0	0	0.1	0	0	0	0	0	0	0	0	0	0	0	0	0	0	0	1.65	126520	0.3	13.3	14.4	15.3	30.6	0.47	13.4	4.9	9.1	10.7	4.9	9.1	10.7	86.4	380	0	0	1	0	0	SG	SGCER047	KGFR8617	Gcity_21_p1	Gcity	21	p1	2010	KSGG8630	KSGG8630	KSGC000001	2010001	2010105	2010119	2010186	2010223	2010223	105	Gcity2010	total	119	186	0
51548	475	16	115	2010	115	64421	10	0	0	0	0	0	0	0	0	0	0	0	0	0	0	0	0	0	0	0	0	0	0	0	0	0	0	0	0	0	0.12	0	0	0	0	0	0	0	0	0	0	0	0	0	0	0	6.68	126521	0	13.4	14.4	21.8	43.6	0.24	22.1	3.9	13	16.2	3.9	13	16.2	86.4	380	0	0	1	0	0	SG	SGCER047	KGFR8617	Gcity_21_p1	Gcity	21	p1	2010	KSGG8630	KSGG8630	KSGC000001	2010001	2010105	2010119	2010186	2010223	2010223	105	Gcity2010	total	119	186	0
51549	475	16	116	2010	116	64422	11	0	0	0	0	0	0	0	0	0	0	0	0	0	0	0	0	0	0	0	0	0	0	0	0	0	0	0	0	0	0.13	0	0	0	0	0	0	0	0	0	0	0	0	0	0	0	3.09	126522	5.1	13.4	14.4	24.6	49.2	0.15	16.3	2	9.1	11.7	2	9.1	11.7	86.4	380	0	0	1	0	0	SG	SGCER047	KGFR8617	Gcity_21_p1	Gcity	21	p1	2010	KSGG8630	KSGG8630	KSGC000001	2010001	2010105	2010119	2010186	2010223	2010223	105	Gcity2010	total	119	186	0
51550	475	16	117	2010	117	64423	12	0	0	0	0	0	0	0	0	0	0	0	0	0	0	0	0	0	0	0	0	0	0	0	0	0	0	0	0	0	0.14	0	0	0	0	0	0	0	0	0	0	0	0	0	0	0	3.74	126523	0	13.4	14.5	26.7	53.4	0.08	17.9	-1.3	8.3	11.8	-1.3	8.3	11.8	86.4	380	0	0	1	0	0	SG	SGCER047	KGFR8617	Gcity_21_p1	Gcity	21	p1	2010	KSGG8630	KSGG8630	KSGC000001	2010001	2010105	2010119	2010186	2010223	2010223	105	Gcity2010	total	119	186	0
51551	475	16	118	2010	118	64424	13	0	0	0	0	0	0	0	0	0	0	0	0	0	0	0	0	0	0	0	0	0	0	0	0	0	0	0	0	0	0.17	0	0	0	0	0	0	0	0	0	0	0	0	0	0	0	11.92	126524	0	13.5	14.5	20.7	41.4	0.29	28.1	8.3	18.2	21.8	8.3	18.2	21.8	86.4	380	0	0	1	0	0	SG	SGCER047	KGFR8617	Gcity_21_p1	Gcity	21	p1	2010	KSGG8630	KSGG8630	KSGC000001	2010001	2010105	2010119	2010186	2010223	2010223	105	Gcity2010	total	119	186	0
51552	475	16	119	2010	119	64425	14	0.5	0	0	1	0	0	0	1	1	0	0	0	0	0	0	0	0	0	0	0	0	0	0	0	0	0	47.9	0	0	0.19	0.24	0.12	0.06	0	0	0	0	0	0	0	0	0	0	0	0	12.33	126525	0.3	13.5	14.6	21.9	43.8	0.26	29.2	7.4	18.3	22.3	7.4	18.3	22.3	86.4	380	0	0	1	0	0	SG	SGCER047	KGFR8617	Gcity_21_p1	Gcity	21	p1	2010	KSGG8630	KSGG8630	KSGC000001	2010001	2010105	2010119	2010186	2010223	2010223	105	Gcity2010	total	119	186	1
51553	475	16	120	2010	120	64426	15	0.6	0	0	1	0	0	0	1	1	0	0	0	0	0	0	0	0	0	0	0	0	0	0	0	0	0	53.3	0	0	0.2	0.24	0.12	0.06	0	0	0	0	0	0	0	0	0	0	0	0	4.62	126526	0	13.6	14.6	27.6	55.2	0.07	17.4	4.7	11.1	13.4	4.7	11.1	13.4	86.4	380	0	0	1	0	0	SG	SGCER047	KGFR8617	Gcity_21_p1	Gcity	21	p1	2010	KSGG8630	KSGG8630	KSGC000001	2010001	2010105	2010119	2010186	2010223	2010223	105	Gcity2010	total	119	186	1
51554	475	16	121	2010	121	64427	16	0.7	0	0	1	0	0	0	1	1	0	0	0	0	0	0	0	0	0	0	0	0	0	0	0	0	0	57.6	0	0	0.2	0.24	0.12	0.06	0	0	0	0	0	0	0	0	0	0	0	0	3.8	126527	0	13.6	14.6	26.8	53.6	0.1	17.8	0.3	9.1	12.3	0.3	9.1	12.3	86.4	380	0	0	1	0	0	SG	SGCER047	KGFR8617	Gcity_21_p1	Gcity	21	p1	2010	KSGG8630	KSGG8630	KSGC000001	2010001	2010105	2010119	2010186	2010223	2010223	105	Gcity2010	total	119	186	1
51555	475	16	122	2010	122	64428	17	0.8	0	0	1	0	0	0	1	1	0	0	0	0	0	0	0	0	0	0	0	0	0	0	0	0	0	64.2	0	0	0.2	0.24	0.12	0.06	0	0	0	0	0	0	0	0	0	0	0	0	4.42	126528	0.5	13.6	14.7	20.8	41.6	0.3	20.3	1.2	10.8	14.3	1.2	10.8	14.3	86.4	380	0	0	1	0	0	SG	SGCER047	KGFR8617	Gcity_21_p1	Gcity	21	p1	2010	KSGG8630	KSGG8630	KSGC000001	2010001	2010105	2010119	2010186	2010223	2010223	105	Gcity2010	total	119	186	1
51556	475	16	123	2010	123	64429	18	1	1	0	1	0	0	0	1	1	0	0	0	0	0	0	0	0	0	0	0	0	0	0	0	0	0	77.9	0	0	0.21	0.24	0.12	0.06	0	0	0	0	0	0	0	0	0	0	0	0	7.1	126529	0	13.7	14.7	28.7	57.4	0.04	22	3.4	12.8	16.1	3.4	12.8	16.1	86.4	380	0	0	1	0	0	SG	SGCER047	KGFR8617	Gcity_21_p1	Gcity	21	p1	2010	KSGG8630	KSGG8630	KSGC000001	2010001	2010105	2010119	2010186	2010223	2010223	105	Gcity2010	total	119	186	1
51557	475	16	124	2010	124	64430	19	1.4	1	0	1	0	0	0	1	1	0	0	0	0	0	0	0	0	0	0	0	0	0	0	0	0	0	113.1	0	0	0.22	0.23	0.12	0.06	0	0	0	0	0	0	0	0	0	0	0	0	13.24	126530	0	13.7	14.8	29.4	58.8	0.02	30.6	5.1	17.9	22.6	5.1	17.9	22.6	86.4	380	0	0	1	0	0	SG	SGCER047	KGFR8617	Gcity_21_p1	Gcity	21	p1	2010	KSGG8630	KSGG8630	KSGC000001	2010001	2010105	2010119	2010186	2010223	2010223	105	Gcity2010	total	119	186	1
51558	475	16	125	2010	125	64431	20	1.6	1	0	1	0	0	1	1	1	0	0	0	0	0	0	0	0	0	0	0	0	0	0	0	0	0	124.9	0	0	0.22	0.23	0.12	0.06	0	0	0	0	0	0	0	0	0	0	0	0	5.7	126531	0	13.7	14.8	29.2	58.4	0.03	20	2.9	11.5	14.6	2.9	11.5	14.6	86.4	380	0	0	1	0	0	SG	SGCER047	KGFR8617	Gcity_21_p1	Gcity	21	p1	2010	KSGG8630	KSGG8630	KSGC000001	2010001	2010105	2010119	2010186	2010223	2010223	105	Gcity2010	total	119	186	1
51559	475	16	126	2010	126	64432	21	1.9	1	0	1	0	0	1	2	2	0	0	0	0	0	0	0	0	0	0	0	0	0	0	0	0	0	161.3	0	0	0.23	0.23	0.12	0.06	0	0	0	0	0	0	0	0	0	0	0	0	13.64	126532	0	13.8	14.8	28.9	57.8	0.05	30.7	6.2	18.6	23	6.2	18.6	23	86.4	380	0	0	1	0	0	SG	SGCER047	KGFR8617	Gcity_21_p1	Gcity	21	p1	2010	KSGG8630	KSGG8630	KSGC000001	2010001	2010105	2010119	2010186	2010223	2010223	105	Gcity2010	total	119	186	1
51560	475	16	127	2010	127	64433	22	2	1	0	1	0	0	1	2	2	0	0	0	0	0	0	0	0	0	0	0	0	0	0	0	0	0	165.4	0	0	0.24	0.23	0.12	0.06	0	0	0	0	0	0	0	0	0	0	0	0	3	126533	0	13.8	14.9	25.1	50.2	0.18	15.9	2.7	9.4	11.8	2.7	9.4	11.8	86.4	380	0	0	1	0	0	SG	SGCER047	KGFR8617	Gcity_21_p1	Gcity	21	p1	2010	KSGG8630	KSGG8630	KSGC000001	2010001	2010105	2010119	2010186	2010223	2010223	105	Gcity2010	total	119	186	1
51561	475	16	128	2010	128	64434	23	2.1	1	0	1	0	0	1	2	2	0	0	0	0	0	0	0	0	0	0	0	0	0	0	0	0	0	169.4	0	0	0.24	0.23	0.12	0.06	0	0	0	0	0	0	0	0	0	0	0	0	2.98	126534	0	13.8	14.9	25.1	50.2	0.18	15.9	2.4	9.2	11.7	2.4	9.2	11.7	86.4	380	0	0	1	0	0	SG	SGCER047	KGFR8617	Gcity_21_p1	Gcity	21	p1	2010	KSGG8630	KSGG8630	KSGC000001	2010001	2010105	2010119	2010186	2010223	2010223	105	Gcity2010	total	119	186	1
51562	475	16	129	2010	129	64435	24	2.3	1	0	2	0	0	1	2	2	0	0	0	0	0	0	0	0	0	0	0	0	0	0	0	0	0	187.3	0	0	0.25	0.23	0.12	0.06	0	0	0	0	0	0	0	0	0	0	0	0	8.71	126535	0	13.9	14.9	28.2	56.4	0.08	22.5	7	14.8	17.7	7	14.8	17.7	86.4	380	0	0	1	0	0	SG	SGCER047	KGFR8617	Gcity_21_p1	Gcity	21	p1	2010	KSGG8630	KSGG8630	KSGC000001	2010001	2010105	2010119	2010186	2010223	2010223	105	Gcity2010	total	119	186	1
51563	475	16	130	2010	130	64436	25	2.6	1	0.01	2	0	0	1	3	3	0	0	0	0	0	0	0	0	0	0	0	0	0	0	0	0	0	210.6	0	0	0.26	0.23	0.12	0.06	0	0	0	0	0	0	0	0	0	0	0	0	12.55	126536	0.5	13.9	15	20	40	0.35	29.1	8.6	19	22.8	8.6	19	22.8	86.4	380	0	0	1	0	0	SG	SGCER047	KGFR8617	Gcity_21_p1	Gcity	21	p1	2010	KSGG8630	KSGG8630	KSGC000001	2010001	2010105	2010119	2010186	2010223	2010223	105	Gcity2010	total	119	186	1
51564	475	16	131	2010	131	64437	26	2.7	1	0.01	3	0	0	1	3	3	0	0	0	0	0	0	0	0	0	0	0	0	0	0	0	0	0	214.2	0	0	0.26	0.23	0.12	0.06	0	0	0	0	0	0	0	0	0	0	0	0	4.16	126537	0	13.9	15	18.7	37.4	0.4	18.9	3	11.1	14	3	11.1	14	86.4	380	0	0	1	0	0	SG	SGCER047	KGFR8617	Gcity_21_p1	Gcity	21	p1	2010	KSGG8630	KSGG8630	KSGC000001	2010001	2010105	2010119	2010186	2010223	2010223	105	Gcity2010	total	119	186	1
51565	475	16	132	2010	132	64438	27	2.7	1	0.01	3	0	0	1	3	3	0	0	0	0	0	0	0	0	0	0	0	0	0	0	0	0	0	214.8	0	0	0.26	0.23	0.12	0.06	0	0	0	0	0	0	0	0	0	0	0	0	1.36	126538	0	14	15.1	18.3	36.6	0.41	12.2	5.3	8.8	10.1	5.3	8.8	10.1	86.4	380	0	0	1	0	0	SG	SGCER047	KGFR8617	Gcity_21_p1	Gcity	21	p1	2010	KSGG8630	KSGG8630	KSGC000001	2010001	2010105	2010119	2010186	2010223	2010223	105	Gcity2010	total	119	186	1
51566	475	16	133	2010	133	64439	28	2.8	1	0	3	0	0	1	3	3	0	0	0	0	0	0	0	0	0	0	0	0	0	0	0	0	0	0	0	0	0.26	0.22	0.12	0.07	0	0	0	0	0	0	0	0	0	0	0	0	3.91	126539	0	14	15.1	25	50	0.2	18.5	0	9.4	12.8	0	9.4	12.8	86.4	380	0	0	1	0	0	SG	SGCER047	KGFR8617	Gcity_21_p1	Gcity	21	p1	2010	KSGG8630	KSGG8630	KSGC000001	2010001	2010105	2010119	2010186	2010223	2010223	105	Gcity2010	total	119	186	1
51567	475	16	134	2010	134	64440	29	2.9	1	0	3	0	0	1	3	3	0	0	0	0	0	0	0	0	0	0	0	0	0	0	0	0	0	15.8	0	0	0.27	0.22	0.12	0.07	0	0	0	0	0	0	0	0	0	0	0	0	3.43	126540	0	14	15.1	11	22	0.65	18.4	3.4	11	13.2	3.4	11	13.2	86.4	380	0	0	1	0	0	SG	SGCER047	KGFR8617	Gcity_21_p1	Gcity	21	p1	2010	KSGG8630	KSGG8630	KSGC000001	2010001	2010105	2010119	2010186	2010223	2010223	105	Gcity2010	total	119	186	1
51568	475	16	135	2010	135	64441	30	3	1	0	3	0	0	1	4	4	0	0	0	0	0	0	0	0	0	0	0	0	0	0	0	0	0	44.1	0	0	0.27	0.22	0.12	0.07	0	0	0	0	0	0	0	0	0	0	0	0	5.45	126541	8.4	14	15.2	11.1	22.2	0.65	19.3	6.7	13.1	14.9	6.7	13.1	14.9	86.4	380	0	0	1	0	0	SG	SGCER047	KGFR8617	Gcity_21_p1	Gcity	21	p1	2010	KSGG8630	KSGG8630	KSGC000001	2010001	2010105	2010119	2010186	2010223	2010223	105	Gcity2010	total	119	186	1
51569	475	16	136	2010	136	64442	31	3.3	1	0	4	0	0	1	4	4	0	0	0	0	0	0	0	0	0	0	0	0	0	0	0	0	0	61.7	0	0	0.28	0.22	0.12	0.07	0	0	0	0	0	0	0	0	0	0	0	0	10.05	126542	0	14.1	15.2	26.2	52.4	0.17	23.2	9.8	16.6	18.6	9.8	16.6	18.6	86.4	380	0	0	1	0	0	SG	SGCER047	KGFR8617	Gcity_21_p1	Gcity	21	p1	2010	KSGG8630	KSGG8630	KSGC000001	2010001	2010105	2010119	2010186	2010223	2010223	105	Gcity2010	total	119	186	1
51570	475	16	137	2010	137	64443	32	3.5	1	0	4	0	0	2	4	4	0	0	0	0	0	0	0	0	0	0	0	0	0	0	0	0	0	79.8	0	0	0.28	0.22	0.12	0.07	0	0	0	0	0	0	0	0	0	0	0	0	7.64	126543	0	14.1	15.2	25	50	0.21	22.2	5.4	14	16.4	5.4	14	16.4	86.4	380	0	0	1	0	0	SG	SGCER047	KGFR8617	Gcity_21_p1	Gcity	21	p1	2010	KSGG8630	KSGG8630	KSGC000001	2010001	2010105	2010119	2010186	2010223	2010223	105	Gcity2010	total	119	186	1
51571	475	16	138	2010	138	64444	33	3.7	1	0	4	0	0	2	5	5	0	0	0	0	0	0	0	0	0	0	0	0	0	0	0	0	0	96	0	0	0.29	0.22	0.12	0.07	0	0	0	0	0	0	0	0	0	0	0	0	9.13	126544	44.7	14.1	15.2	17.4	34.8	0.45	21.4	11.5	16.5	18	11.5	16.5	18	86.4	380	0	0	1	0	0	SG	SGCER047	KGFR8617	Gcity_21_p1	Gcity	21	p1	2010	KSGG8630	KSGG8630	KSGC000001	2010001	2010105	2010119	2010186	2010223	2010223	105	Gcity2010	total	119	186	1
51572	475	16	139	2010	139	64445	34	3.8	1	0.01	5	0	0	2	5	5	0	0	0	0	0	0	0	0	0	0	0	0	0	0	0	0	0	108.2	0	0	0.3	0.22	0.12	0.07	0	0	0	0	0	0	0	0	0	0	0	0	6.84	126545	34.4	14.2	15.3	16	32	0.5	17.6	11.3	14.5	15.4	11.3	14.5	15.4	86.4	380	0	0	1	0	0	SG	SGCER047	KGFR8617	Gcity_21_p1	Gcity	21	p1	2010	KSGG8630	KSGG8630	KSGC000001	2010001	2010105	2010119	2010186	2010223	2010223	105	Gcity2010	total	119	186	1
51573	475	16	140	2010	140	64446	35	4	1	0.01	5	0	0	2	6	6	0	0	0	0	0	0	0	0	0	0	0	0	0	0	0	0	0	126.5	0	0	0.3	0.22	0.12	0.07	0	0	0	0	0	0	0	0	0	0	0	0	7.22	126546	0	14.2	15.3	22.7	45.4	0.29	18.8	9.9	14.4	15.8	9.9	14.4	15.8	86.4	380	0	0	1	0	0	SG	SGCER047	KGFR8617	Gcity_21_p1	Gcity	21	p1	2010	KSGG8630	KSGG8630	KSGC000001	2010001	2010105	2010119	2010186	2010223	2010223	105	Gcity2010	total	119	186	1
51574	475	16	141	2010	141	64447	36	4.2	1	0.01	7	0	0	2	7	7	0	0	0	0	0	0	0	0	0	0	0	0	0	0	0	0	0	154.3	0	0	0.31	0.22	0.12	0.07	0	0	0	0	0	0	0	0	0	0	0	0	11.11	126547	0	14.2	15.3	26.4	52.8	0.17	27	6.4	16.9	20	6.4	16.9	20	86.4	380	0	0	1	0	0	SG	SGCER047	KGFR8617	Gcity_21_p1	Gcity	21	p1	2010	KSGG8630	KSGG8630	KSGC000001	2010001	2010105	2010119	2010186	2010223	2010223	105	Gcity2010	total	119	186	1
51575	475	16	142	2010	142	64448	37	4.6	1	0.02	9	0	0	2	10	10	0	0	0	0	0	0	0	0	0	0	0	0	0	0	0	0	0	183.6	0	0	0.33	0.22	0.13	0.07	0.01	0	0	0	0	0	0	0	0	0	0	0	19.01	126548	0	14.2	15.4	31.2	62.4	0.03	31.8	18.4	25.3	27.2	18.4	25.3	27.2	86.4	380	0	0	1	0	0	SG	SGCER047	KGFR8617	Gcity_21_p1	Gcity	21	p1	2010	KSGG8630	KSGG8630	KSGC000001	2010001	2010105	2010119	2010186	2010223	2010223	105	Gcity2010	total	119	186	1
51576	475	16	143	2010	143	64449	38	5	2	0.02	13	1	0	3	14	14	0	0	0	0	0	0	0	0	0	0	0	0	0	0	0	0	0	185	0	0	0.34	0.23	0.13	0.07	0.01	0	0	0	0	0	0	0	0	0	0	0	16.96	126549	0	14.3	15.4	29.9	59.8	0.07	31.7	13.2	22.7	25.4	13.2	22.7	25.4	86.4	380	0	0	1	0	0	SG	SGCER047	KGFR8617	Gcity_21_p1	Gcity	21	p1	2010	KSGG8630	KSGG8630	KSGC000001	2010001	2010105	2010119	2010186	2010223	2010223	105	Gcity2010	total	119	186	1
51577	475	16	144	2010	144	64450	39	5.3	2	0.03	17	1	0	4	18	18	0	0	0	0	0	0	0	0	0	0	0	0	0	0	0	0	0	185.9	0	0	0.35	0.23	0.14	0.07	0.01	0	0	0	0	0	0	0	0	0	0	0	15.69	126550	0	14.3	15.4	26.4	52.8	0.18	27.9	16.9	22.5	24.2	16.9	22.5	24.2	86.4	380	0	0	1	0	0	SG	SGCER047	KGFR8617	Gcity_21_p1	Gcity	21	p1	2010	KSGG8630	KSGG8630	KSGC000001	2010001	2010105	2010119	2010186	2010223	2010223	105	Gcity2010	total	119	186	1
51578	475	16	145	2010	145	64451	40	5.6	2	0.04	22	2	0	5	23	23	0	0	0	0	0	0	0	0	0	0	0	0	0	0	0	0	0	186.5	0	0	0.35	0.24	0.14	0.08	0.02	0	0	0	0	0	0	0	0	0	0	0	13.05	126551	0	14.3	15.5	21.2	42.4	0.34	26.1	13.8	20.1	21.9	13.8	20.1	21.9	86.4	380	0	0	1	0	0	SG	SGCER047	KGFR8617	Gcity_21_p1	Gcity	21	p1	2010	KSGG8630	KSGG8630	KSGC000001	2010001	2010105	2010119	2010186	2010223	2010223	105	Gcity2010	total	119	186	1
51579	475	16	146	2010	146	64452	41	5.8	2	0.05	28	2	0	6	30	30	0	0	0	0	0	0	0	0	0	0	0	0	0	0	0	0	0	187	0	0	0.36	0.24	0.15	0.08	0.02	0	0	0	0	0	0	0	0	0	0	0	12.71	126552	0	14.3	15.5	21.2	42.4	0.34	25.8	13.4	19.8	21.6	13.4	19.8	21.6	86.4	380	0	0	1	0	0	SG	SGCER047	KGFR8617	Gcity_21_p1	Gcity	21	p1	2010	KSGG8630	KSGG8630	KSGC000001	2010001	2010105	2010119	2010186	2010223	2010223	105	Gcity2010	total	119	186	1
51580	475	16	147	2010	147	64453	42	6.2	2	0.07	38	3	0	7	41	41	0	0	0	0	0	0	0	0	0	0	0	0	0	0	0	0	0	187.4	0	0	0.37	0.25	0.16	0.09	0.03	0	0	0	0	0	0	0	0	0	0	0	16.15	126553	0	14.4	15.5	27.6	55.2	0.15	30.1	14.3	22.4	24.8	14.3	22.4	24.8	86.4	380	0	0	1	0	0	SG	SGCER047	KGFR8617	Gcity_21_p1	Gcity	21	p1	2010	KSGG8630	KSGG8630	KSGC000001	2010001	2010105	2010119	2010186	2010223	2010223	105	Gcity2010	total	119	186	1
51581	475	16	148	2010	148	64454	43	6.5	2	0.1	52	5	0	10	56	56	0	0	0	0	0	0	0	0	0	0	0	0	0	0	0	0	0	187.8	0	0	0.38	0.26	0.18	0.1	0.04	0.01	0	0	0	0	0	0	0	0	0	0	18.26	126554	0	14.4	15.5	29.3	58.6	0.1	32	16.4	24.4	26.7	16.4	24.4	26.7	86.4	380	0	0	1	0	0	SG	SGCER047	KGFR8617	Gcity_21_p1	Gcity	21	p1	2010	KSGG8630	KSGG8630	KSGC000001	2010001	2010105	2010119	2010186	2010223	2010223	105	Gcity2010	total	119	186	1
51582	475	16	149	2010	149	64455	44	6.9	2	0.13	70	6	0	13	76	76	0	0	0	0	0	0	0	0	0	0	0	0	0	0	0	0	0	188	0	0	0.4	0.26	0.21	0.12	0.06	0.01	0	0	0	0	0	0	0	0	0	0	19.33	126555	0	14.4	15.6	27.4	54.8	0.16	33.3	17.5	25.6	28	17.5	25.6	28	86.4	380	0	0	1	0	0	SG	SGCER047	KGFR8617	Gcity_21_p1	Gcity	21	p1	2010	KSGG8630	KSGG8630	KSGC000001	2010001	2010105	2010119	2010186	2010223	2010223	105	Gcity2010	total	119	186	1
51583	475	16	150	2010	150	64456	45	7.2	3	0.16	94	9	0	18	103	103	0	0	0	0	0	0	0	0	0	0	0	0	0	0	0	0	0	172.5	0	0	0.42	0.26	0.24	0.14	0.08	0.02	0	0	0	0	0	0	0	0	0	0	12.64	126556	0	14.4	15.6	27.8	55.6	0.15	25.3	12.9	19.3	21.1	12.9	19.3	21.1	86.4	380	0	0	1	0	0	SG	SGCER047	KGFR8617	Gcity_21_p1	Gcity	21	p1	2010	KSGG8630	KSGG8630	KSGC000001	2010001	2010105	2010119	2010186	2010223	2010223	105	Gcity2010	total	119	186	1
51584	475	16	151	2010	151	64457	46	7.4	3	0.2	124	12	0	23	136	136	0	0	0	0	0	0	0	0	0	0	0	0	0	0	0	0	0	162	0	0	0.43	0.26	0.28	0.17	0.11	0.03	0	0	0	0	0	0	0	0	0	0	11.71	126557	0	14.4	15.6	27.3	54.6	0.16	26.1	9.2	17.9	20.4	9.2	17.9	20.4	86.4	380	0	0	1	0	0	SG	SGCER047	KGFR8617	Gcity_21_p1	Gcity	21	p1	2010	KSGG8630	KSGG8630	KSGC000001	2010001	2010105	2010119	2010186	2010223	2010223	105	Gcity2010	total	119	186	1
51585	475	16	152	2010	152	64458	47	7.8	3	0.25	159	15	0	29	174	174	0	0	0	0	0	0	0	0	0	0	0	0	0	0	0	0	0	154.5	0	0	0.46	0.26	0.33	0.2	0.14	0.05	0	0	0	0	0	0	0	0	0	0	20.44	126558	0	14.5	15.6	26.7	53.4	0.18	35.5	17	26.5	29.3	17	26.5	29.3	86.4	380	0	0	1	0	0	SG	SGCER047	KGFR8617	Gcity_21_p1	Gcity	21	p1	2010	KSGG8630	KSGG8630	KSGC000001	2010001	2010105	2010119	2010186	2010223	2010223	105	Gcity2010	total	119	186	1
51586	475	16	153	2010	153	64459	48	8.1	3	0.3	200	20	0	37	220	220	0	0	0	0	0	0	0	0	0	0	0	0	0	0	0	0	0	149	0	0	0.47	0.26	0.39	0.23	0.17	0.07	0	0	0	0	0	0	0	0	0	0	14.16	126559	0	14.5	15.6	26.6	53.2	0.19	27.7	13.2	20.7	22.8	13.2	20.7	22.8	86.4	380	0	0	1	0	0	SG	SGCER047	KGFR8617	Gcity_21_p1	Gcity	21	p1	2010	KSGG8630	KSGG8630	KSGC000001	2010001	2010105	2010119	2010186	2010223	2010223	105	Gcity2010	total	119	186	1
51587	475	16	154	2010	154	64460	49	8.4	3	0.36	246	25	0	45	272	272	0	0	0	0	0	0	0	0	0	0	0	0	0	0	0	0	0	145.2	0	0	0.49	0.25	0.45	0.27	0.21	0.09	0	0	0	0	0	0	0	0	0	0	15.33	126560	0	14.5	15.7	24.5	49	0.25	31	11.5	21.6	24.5	11.5	21.6	24.5	86.4	380	0	0	1	0	0	SG	SGCER047	KGFR8617	Gcity_21_p1	Gcity	21	p1	2010	KSGG8630	KSGG8630	KSGC000001	2010001	2010105	2010119	2010186	2010223	2010223	105	Gcity2010	total	119	186	1
51588	475	16	155	2010	155	64461	50	8.9	3	0.44	310	33	0	57	343	343	0	0	0	0	0	0	0	0	0	0	0	0	0	0	0	0	0	141.7	0	0	0.52	0.25	0.53	0.32	0.27	0.12	0.02	0	0	0	0	0	0	0	0	0	20.93	126561	0	14.5	15.7	29.2	58.4	0.11	36.2	16.8	26.8	29.7	16.8	26.8	29.7	86.4	380	0	0	1	0	0	SG	SGCER047	KGFR8617	Gcity_21_p1	Gcity	21	p1	2010	KSGG8630	KSGG8630	KSGC000001	2010001	2010105	2010119	2010186	2010223	2010223	105	Gcity2010	total	119	186	1
51589	475	16	156	2010	156	64462	51	9.3	3	0.53	384	43	0	71	427	427	0	0	0	0	0	0	0	0	0	0	0	0	0	0	0	0	0	139	0	0	0.54	0.25	0.63	0.38	0.32	0.16	0.04	0	0	0	0	0	0	0	0	0	19.79	126562	0	14.5	15.7	28.4	56.8	0.14	33.9	17.5	26	28.4	17.5	26	28.4	86.4	380	0	0	1	0	0	SG	SGCER047	KGFR8617	Gcity_21_p1	Gcity	21	p1	2010	KSGG8630	KSGG8630	KSGC000001	2010001	2010105	2010119	2010186	2010223	2010223	105	Gcity2010	total	119	186	1
51590	475	16	157	2010	157	64463	52	9.6	3	0.64	470	57	0	87	527	527	0	0	0	0	0	0	0	0	0	0	0	0	0	0	0	0	0	136.6	0	0	0.56	0.25	0.74	0.45	0.39	0.19	0.06	0	0	0	0	0	0	0	0	0	17.92	126563	0	14.5	15.7	28.7	57.4	0.13	31	17.3	24.4	26.4	17.3	24.4	26.4	86.4	380	0	0	1	0	0	SG	SGCER047	KGFR8617	Gcity_21_p1	Gcity	21	p1	2010	KSGG8630	KSGG8630	KSGC000001	2010001	2010105	2010119	2010186	2010223	2010223	105	Gcity2010	total	119	186	1
51591	475	16	158	2010	158	64464	53	10	3	0.76	561	72	0	104	633	633	0	0	0	0	0	0	0	0	0	0	0	0	0	0	0	0	0	134.8	0	0	0.58	0.25	0.85	0.52	0.46	0.23	0.1	0	0	0	0	0	0	0	0	0	16.15	126564	0	14.5	15.7	26.3	52.6	0.2	29.1	16.2	22.9	24.8	16.2	22.9	24.8	86.4	380	0	0	1	0	0	SG	SGCER047	KGFR8617	Gcity_21_p1	Gcity	21	p1	2010	KSGG8630	KSGG8630	KSGC000001	2010001	2010105	2010119	2010186	2010223	2010223	105	Gcity2010	total	119	186	1
51592	475	16	159	2010	159	64465	54	10.3	3	0.86	642	87	0	120	729	729	0	0	0	0	0	0	0	0	0	0	0	0	0	0	0	0	0	133.5	0	0	0.6	0.25	0.95	0.58	0.53	0.27	0.13	0	0	0	0	0	0	0	0	0	17.3	126565	0	14.6	15.7	20.8	41.6	0.37	28.6	20.6	24.7	25.9	20.6	24.7	25.9	86.4	380	0	0	1	0	0	SG	SGCER047	KGFR8617	Gcity_21_p1	Gcity	21	p1	2010	KSGG8630	KSGG8630	KSGC000001	2010001	2010105	2010119	2010186	2010223	2010223	105	Gcity2010	total	119	186	1
51593	475	16	160	2010	160	64466	55	10.7	3	0.97	731	106	0	137	837	837	0	0	0	0	0	0	0	0	0	0	0	0	0	0	0	0	0	132.5	0	0	0.62	0.25	1.06	0.65	0.6	0.31	0.17	0	0	0	0	0	0	0	0	0	17.27	126566	0	14.6	15.8	21.2	42.4	0.36	30.2	18.2	24.4	26.2	18.2	24.4	26.2	86.4	380	0	0	1	0	0	SG	SGCER047	KGFR8617	Gcity_21_p1	Gcity	21	p1	2010	KSGG8630	KSGG8630	KSGC000001	2010001	2010105	2010119	2010186	2010223	2010223	105	Gcity2010	total	119	186	1
51594	475	16	161	2010	161	64467	56	11.1	3	1.12	853	135	0	161	987	987	0	0	0	0	0	0	0	0	0	0	0	0	0	0	0	0	0	131.3	0	0	0.64	0.25	1.21	0.75	0.69	0.36	0.23	0.02	0	0	0	0	0	0	0	0	22.25	126567	0	14.6	15.8	27	54	0.18	37.9	20	29.3	32	20	29.3	32	86.4	380	0	0	1	0	0	SG	SGCER047	KGFR8617	Gcity_21_p1	Gcity	21	p1	2010	KSGG8630	KSGG8630	KSGC000001	2010001	2010105	2010119	2010186	2010223	2010223	105	Gcity2010	total	119	186	1
51595	475	16	162	2010	162	64468	57	11.5	3	1.3	994	173	0	191	1167	1167	0	0	0	0	0	0	0	0	0	0	0	0	0	0	0	0	0	130.4	0	0	0.67	0.24	1.37	0.86	0.8	0.42	0.29	0.05	0	0	0	0	0	0	0	0	19.91	126568	0	14.6	15.8	29.2	58.4	0.12	36.6	20.1	28.6	31.1	20.1	28.6	31.1	86.4	380	0	0	1	0	0	SG	SGCER047	KGFR8617	Gcity_21_p1	Gcity	21	p1	2010	KSGG8630	KSGG8630	KSGC000001	2010001	2010105	2010119	2010186	2010223	2010223	105	Gcity2010	total	119	186	1
51596	475	16	163	2010	163	64469	58	11.8	3	1.34	1031	201	0	200	1232	1232	0	0	0	0	0	0	0	0	0	0	0	0	0	0	0	0	0	130	0	0	0.68	0.3	1.42	0.89	0.84	0.44	0.31	0.06	0	0	0	0	0	0	0	0	14.75	126569	8.9	14.6	15.8	9.5	19	0.71	27.1	18.4	22.9	24.2	18.4	22.9	24.2	86.4	380	0	0	1	0	0	SG	SGCER047	KGFR8617	Gcity_21_p1	Gcity	21	p1	2010	KSGG8630	KSGG8630	KSGC000001	2010001	2010105	2010119	2010186	2010223	2010223	105	Gcity2010	total	119	186	1
51597	475	16	164	2010	164	64470	59	12.1	3	1.41	1090	249	0	217	1339	1339	0	0	0	0	0	0	0	0	0	0	0	0	0	0	0	0	0	129.6	0	0	0.69	0.4	1.49	0.95	0.89	0.47	0.34	0.07	0	0	0	0	0	0	0	0	11	126570	0	14.6	15.8	15.5	31	0.53	23.9	14.1	19.2	20.7	14.1	19.2	20.7	86.4	380	0	0	1	0	0	SG	SGCER047	KGFR8617	Gcity_21_p1	Gcity	21	p1	2010	KSGG8630	KSGG8630	KSGC000001	2010001	2010105	2010119	2010186	2010223	2010223	105	Gcity2010	total	119	186	1
51598	475	16	165	2010	165	64471	60	12.3	3	1.54	1195	334	0	248	1529	1529	0	0	0	0	0	0	0	0	0	0	0	0	0	0	0	0	0	129.3	0	0	0.7	0.53	1.61	1.06	1	0.53	0.4	0.11	0	0	0	0	0	0	0	0	9.5	126571	0	14.6	15.8	26.4	52.8	0.21	24.4	10.6	17.7	19.8	10.6	17.7	19.8	86.4	380	0	0	1	0	0	SG	SGCER047	KGFR8617	Gcity_21_p1	Gcity	21	p1	2010	KSGG8630	KSGG8630	KSGC000001	2010001	2010105	2010119	2010186	2010223	2010223	105	Gcity2010	total	119	186	1
51599	475	16	166	2010	166	64472	61	12.5	3	1.68	1306	427	0	281	1733	1733	0	0	0	0	0	0	0	0	0	0	0	0	0	0	0	0	0	128.9	0	0	0.72	0.6	1.74	1.18	1.12	0.6	0.47	0.17	0	0	0	0	0	0	0	0	12.95	126572	0	14.6	15.8	27	54	0.19	30.1	11.8	21.3	24	11.8	21.3	24	86.4	380	0	0	1	0	0	SG	SGCER047	KGFR8617	Gcity_21_p1	Gcity	21	p1	2010	KSGG8630	KSGG8630	KSGC000001	2010001	2010105	2010119	2010186	2010223	2010223	105	Gcity2010	total	119	186	1
51600	475	16	167	2010	167	64473	62	12.9	3	1.83	1427	531	0	317	1958	1958	0	0	0	0	0	0	0	0	0	0	0	0	0	0	0	0	0	128.5	0	0	0.74	0.63	1.88	1.32	1.27	0.68	0.55	0.23	0	0	0	0	0	0	0	0	18	126573	0	14.6	15.8	28.2	56.4	0.15	33.4	18.6	26.3	28.5	18.6	26.3	28.5	86.4	380	0	0	1	0	0	SG	SGCER047	KGFR8617	Gcity_21_p1	Gcity	21	p1	2010	KSGG8630	KSGG8630	KSGC000001	2010001	2010105	2010119	2010186	2010223	2010223	105	Gcity2010	total	119	186	1
51601	475	16	168	2010	168	64474	63	13.3	3	2	1564	656	0	359	2221	2221	0	0	0	0	0	0	0.038	0	0	0	0	0	0	0	0	0	0	128	0	0	0.76	0.62	2.02	1.48	1.43	0.78	0.65	0.33	0	0	0	0	0	0	0	0	21.62	126574	0	14.6	15.8	31.5	63	0.05	36.1	23.9	30.2	32.1	23.9	30.2	32.1	86.4	380	0	0	1	0	0	SG	SGCER047	KGFR8617	Gcity_21_p1	Gcity	21	p1	2010	KSGG8630	KSGG8630	KSGC000001	2010001	2010105	2010119	2010186	2010223	2010223	105	Gcity2010	total	119	186	1
51602	475	16	169	2010	169	64475	64	13.7	3	2.17	1701	785	0	401	2487	2487	0	0	0	0	0	0	0.111	0	0	0	0	0	0	0	0	0	0	127.7	0	0	0.77	0.62	2.16	1.63	1.59	0.88	0.76	0.42	0	0	0	0	0	0	0	0	18.26	126575	0	14.6	15.8	30.5	61	0.08	34.9	17.8	26.7	29.2	17.8	26.7	29.2	86.4	380	0	0	1	0	0	SG	SGCER047	KGFR8617	Gcity_21_p1	Gcity	21	p1	2010	KSGG8630	KSGG8630	KSGC000001	2010001	2010105	2010119	2010186	2010223	2010223	105	Gcity2010	total	119	186	1
51603	475	16	170	2010	170	64476	65	14.1	3	2.34	1838	921	0	445	2759	2759	0	0	0	0	0	0	0.221	0	0	0	0	0	0	0	0	0	0	127.3	0	0	0.77	0.62	2.3	1.77	1.74	1	0.88	0.51	0	0	0	0	0	0	0	0	19.96	126576	0	14.6	15.8	30	60	0.1	38.5	19.3	29.2	32.1	19.3	29.2	32.1	86.4	380	0	0	1	0	0	SG	SGCER047	KGFR8617	Gcity_21_p1	Gcity	21	p1	2010	KSGG8630	KSGG8630	KSGC000001	2010001	2010105	2010119	2010186	2010223	2010223	105	Gcity2010	total	119	186	1
51604	475	16	171	2010	171	64477	66	14.5	3	2.5	1965	1054	0	486	3019	3019	0	0	0	0	0	0	0.1	0	0	0	0	0	0	0	0	0	0	127	0	0	0.78	0.61	2.41	1.9	1.87	1.12	1	0.61	0	0	0	0	0	0	0	0	20.32	126577	0	14.6	15.9	27.7	55.4	0.17	38.4	20.1	29.6	32.3	20.1	29.6	32.3	86.4	380	0	0	1	0	0	SG	SGCER047	KGFR8617	Gcity_21_p1	Gcity	21	p1	2010	KSGG8630	KSGG8630	KSGC000001	2010001	2010105	2010119	2010186	2010223	2010223	105	Gcity2010	total	119	186	1
51605	475	16	172	2010	172	64478	67	14.9	3	2.65	2095	1195	0	529	3291	3291	0	0	0	0	0	0.032	0.355	0	0	0	0	0	0	0	0	0	0	126.6	0	0	0.78	0.72	2.52	2.02	2	1.23	1.13	0.7	0	0	0	0	0	0	0	0	19.87	126578	3.2	14.6	15.9	29.1	58.2	0.13	37.5	19.6	28.9	31.6	19.6	28.9	31.6	86.4	380	0	0	1	0	0	SG	SGCER047	KGFR8617	Gcity_21_p1	Gcity	21	p1	2010	KSGG8630	KSGG8630	KSGC000001	2010001	2010105	2010119	2010186	2010223	2010223	105	Gcity2010	total	119	186	1
51606	475	16	173	2010	173	64479	68	15.3	3	2.66	2151	1260	0	546	3411	3411	0	0	0	0	0	0.497	0.665	0	0	0	0	0	0	0	0	0	0	123.5	0	0	0.79	0.85	2.63	2.05	2.03	1.25	1.16	0.73	0	0	0	0	0	0	0	0	19.79	126579	16.9	14.6	15.9	24.2	48.4	0.27	38.4	19	29.1	32	19	29.1	32	86.4	380	0	0	1	0	0	SG	SGCER047	KGFR8617	Gcity_21_p1	Gcity	21	p1	2010	KSGG8630	KSGG8630	KSGC000001	2010001	2010105	2010119	2010186	2010223	2010223	105	Gcity2010	total	119	186	1
51607	475	16	174	2010	174	64480	69	15.7	3	2.83	2287	1423	0	593	3710	3710	0	0	0	0	0	0	0	0	0	0	0	0	0	0	0	0	0	123.8	0	0	0.79	1.22	2.86	2.14	2.12	1.33	1.25	0.81	0	0	0	0	0	0	0	0	16.15	126580	0	14.6	15.9	30.2	60.4	0.09	30.1	18.2	24.4	26.2	18.2	24.4	26.2	86.4	380	0	0	1	0	0	SG	SGCER047	KGFR8617	Gcity_21_p1	Gcity	21	p1	2010	KSGG8630	KSGG8630	KSGC000001	2010001	2010105	2010119	2010186	2010223	2010223	105	Gcity2010	total	119	186	1
51608	475	16	175	2010	175	64481	70	16	3	2.91	2379	1537	0	625	3916	3916	0	0	0	0	0	0.265	0.511	0	0	0	0	0	0	0	0	0	0	122.3	0	0	0.79	1.51	2.98	2.2	2.18	1.38	1.31	0.87	0	0	0	0	0	0	0	0	14.05	126581	0	14.6	15.9	27.7	55.4	0.17	29.3	14.8	22.3	24.5	14.8	22.3	24.5	86.4	380	0	0	1	0	0	SG	SGCER047	KGFR8617	Gcity_21_p1	Gcity	21	p1	2010	KSGG8630	KSGG8630	KSGC000001	2010001	2010105	2010119	2010186	2010223	2010223	105	Gcity2010	total	119	186	1
51609	475	16	176	2010	176	64482	71	16.4	3	2.93	2449	1628	0	648	4077	4077	0	0	0	0	0	0.464	0.643	0	0	0	0	0	0	0	0	0	0	119.7	0	0	0.8	1.75	3.07	2.24	2.23	1.42	1.35	0.91	0.01	0	0	0	0	0	0	0	19.99	126582	0	14.6	15.9	29.4	58.8	0.12	37.6	19.8	29	31.7	19.8	29	31.7	86.4	380	0	0	1	0	0	SG	SGCER047	KGFR8617	Gcity_21_p1	Gcity	21	p1	2010	KSGG8630	KSGG8630	KSGC000001	2010001	2010105	2010119	2010186	2010223	2010223	105	Gcity2010	total	119	186	1
51610	475	16	177	2010	177	64483	72	16.4	4	2.87	2449	1808	0	653	4257	4257	0	0	0	0	0	0.407	0.605	0	0	0	0	0	0	0	0	0	0	117.2	0	0	0.8	1.83	3.08	2.24	2.23	1.43	1.36	0.92	0.01	0	0	0	0	0	0	0	19.99	126583	4.4	14.6	15.8	24.1	48.2	0.28	39.1	19.1	29.5	32.5	19.1	29.5	32.5	86.4	380	0	0	1	0	0	SG	SGCER047	KGFR8617	Gcity_21_p1	Gcity	21	p1	2010	KSGG8630	KSGG8630	KSGC000001	2010001	2010105	2010119	2010186	2010223	2010223	105	Gcity2010	total	119	186	1
51611	475	16	178	2010	178	64484	73	16.4	4	2.82	2449	2044	0	660	4493	4493	0	0	0	0	0	0.341	0.561	0	0	0	0	0	0	0	0	0	0	115.2	0	0	0.81	1.86	3.1	2.25	2.25	1.44	1.38	0.94	0.01	0	0	0	0	0	0	0	16.9	126584	0	14.6	15.8	28.7	57.4	0.14	32	17.8	25.2	27.3	17.8	25.2	27.3	86.4	380	0	0	1	0	0	SG	SGCER047	KGFR8617	Gcity_21_p1	Gcity	21	p1	2010	KSGG8630	KSGG8630	KSGC000001	2010001	2010105	2010119	2010186	2010223	2010223	105	Gcity2010	total	119	186	1
51612	475	16	179	2010	179	64485	74	16.4	4	2.71	2449	2109	0	659	4558	4558	0	0	0	0	0	0.813	0.876	0	0	0	0	0	0	0	0	0	0	110.5	0	0	0.81	1.85	3.09	2.25	2.24	1.44	1.38	0.95	0.01	0	0	0	0	0	0	0	15.95	126585	0	14.6	15.8	28.1	56.2	0.15	32.2	15.7	24.2	26.7	15.7	24.2	26.7	86.4	380	0	0	1	0	0	SG	SGCER047	KGFR8617	Gcity_21_p1	Gcity	21	p1	2010	KSGG8630	KSGG8630	KSGC000001	2010001	2010105	2010119	2010186	2010223	2010223	105	Gcity2010	total	119	186	1
51613	475	16	180	2010	180	64486	75	16.4	4	2.59	2449	2162	0	659	4612	4612	0	0	0	0	0	0.844	0.897	0	0	0	0	0	0	0	0	0	0	105.9	0	0	0.82	1.84	3.08	2.24	2.24	1.44	1.38	0.95	0.01	0	0	0	0	0	0	0	16.1	126586	0	14.6	15.8	28.1	56.2	0.15	32.3	15.9	24.4	26.9	15.9	24.4	26.9	86.4	380	0	0	1	0	0	SG	SGCER047	KGFR8617	Gcity_21_p1	Gcity	21	p1	2010	KSGG8630	KSGG8630	KSGC000001	2010001	2010105	2010119	2010186	2010223	2010223	105	Gcity2010	total	119	186	1
51614	475	16	181	2010	181	64487	76	16.4	4	2.48	2449	2209	0	657	4658	4658	0	0	0	0	0	0.866	0.911	0	0	0	0	0	0	0	0	0	0	101.3	0	0	0.82	1.83	3.07	2.24	2.23	1.44	1.38	0.95	0.01	0	0	0	0	0	0	0	17.15	126587	0	14.6	15.8	28.9	57.8	0.13	32.1	18.2	25.4	27.5	18.2	25.4	27.5	86.4	380	0	0	1	0	0	SG	SGCER047	KGFR8617	Gcity_21_p1	Gcity	21	p1	2010	KSGG8630	KSGG8630	KSGC000001	2010001	2010105	2010119	2010186	2010223	2010223	105	Gcity2010	total	119	186	1
51615	475	16	182	2010	182	64488	77	16.4	4	2.37	2449	2252	0	656	4701	4701	0	0	0	0	0	0.877	0.918	0	0	0	0	0	0	0	0	0	0	96.9	0	0	0.83	1.82	3.06	2.23	2.23	1.44	1.38	0.96	0.01	0	0	0	0	0	0	0	15.95	126588	0	14.6	15.8	29.3	58.6	0.12	31.7	16.2	24.2	26.6	16.2	24.2	26.6	86.4	380	0	0	1	0	0	SG	SGCER047	KGFR8617	Gcity_21_p1	Gcity	21	p1	2010	KSGG8630	KSGG8630	KSGC000001	2010001	2010105	2010119	2010186	2010223	2010223	105	Gcity2010	total	119	186	1
51616	475	16	183	2010	183	64489	78	16.4	4	2.27	2449	2289	0	654	4738	4738	0	0	0	0	0	0.887	0.925	0	0	0	0	0	0	0	0	0	0	92.6	0	0	0.83	1.81	3.05	2.22	2.22	1.43	1.38	0.96	0.01	0	0	0	0	0	0	0	17.6	126589	0	14.6	15.8	28.7	57.4	0.13	31.6	19.6	25.8	27.6	19.6	25.8	27.6	86.4	380	0	0	1	0	0	SG	SGCER047	KGFR8617	Gcity_21_p1	Gcity	21	p1	2010	KSGG8630	KSGG8630	KSGC000001	2010001	2010105	2010119	2010186	2010223	2010223	105	Gcity2010	total	119	186	1
51617	475	16	184	2010	184	64490	79	16.4	4	2.17	2449	2323	0	652	4772	4772	0	0	0	0	0	0.879	0.92	0	0	0	0	0	0	0	0	0	0	88.5	0	0	0.83	1.82	3.03	2.21	2.21	1.43	1.37	0.96	0.01	0	0	0	0	0	0	0	18.5	126590	3.6	14.6	15.8	24.5	49	0.26	33.1	19.9	26.7	28.7	19.9	26.7	28.7	86.4	380	0	0	1	0	0	SG	SGCER047	KGFR8617	Gcity_21_p1	Gcity	21	p1	2010	KSGG8630	KSGG8630	KSGC000001	2010001	2010105	2010119	2010186	2010223	2010223	105	Gcity2010	total	119	186	1
51618	475	16	185	2010	185	64491	80	16.4	4	2.07	2449	2359	0	651	4808	4808	0	0	0	0	0	0.87	0.914	0	0	0	0	0	0	0	0	0	0	84.6	0	0	0.84	1.84	3.02	2.2	2.2	1.43	1.37	0.96	0.01	0	0	0	0	0	0	0	17.35	126591	6.8	14.6	15.8	24.8	49.6	0.25	32.9	17.8	25.6	27.9	17.8	25.6	27.9	86.4	380	0	0	1	0	0	SG	SGCER047	KGFR8617	Gcity_21_p1	Gcity	21	p1	2010	KSGG8630	KSGG8630	KSGC000001	2010001	2010105	2010119	2010186	2010223	2010223	105	Gcity2010	total	119	186	1
51619	475	16	186	2010	186	64492	81	16.4	4	2.04	2449	2559	0	656	5008	5008	0	0	0	0	0	0.304	0.537	0	0	0	0	0	0	0	0	0	0	83.4	0	0	0.84	1.99	3	2.2	2.2	1.43	1.38	0.97	0.01	0	0	0	0	0	0	0	14	126592	0	14.6	15.8	26.4	52.8	0.2	27.8	16.2	22.2	23.9	16.2	22.2	23.9	86.4	380	0	0	1	0	0	SG	SGCER047	KGFR8617	Gcity_21_p1	Gcity	21	p1	2010	KSGG8630	KSGG8630	KSGC000001	2010001	2010105	2010119	2010186	2010223	2010223	105	Gcity2010	total	119	186	2
51620	475	16	187	2010	187	64493	82	16.4	4	1.97	2449	2650	0	657	5099	5099	0	0	0	0	0	0.676	0.785	0	0	0	0	0	0	0	0	0	0	80.5	0	0	0.85	2.02	2.99	2.19	2.2	1.44	1.38	0.98	0.01	0	0	0	0	0	0	0	15.1	126593	0	14.5	15.8	26	52	0.21	31.1	15.1	23.4	25.8	15.1	23.4	25.8	86.4	380	0	0	1	0	0	SG	SGCER047	KGFR8617	Gcity_21_p1	Gcity	21	p1	2010	KSGG8630	KSGG8630	KSGC000001	2010001	2010105	2010119	2010186	2010223	2010223	105	Gcity2010	total	119	186	2
51621	475	16	188	2010	188	64494	83	16.4	4	1.89	2449	2678	0	655	5127	5127	0	0	0	0	0	0.797	0.865	0	0	0	0	0	0	0	0	0	0	77.3	0	0	0.85	2.01	2.97	2.18	2.19	1.43	1.38	0.98	0.01	0	0	0	0	0	0	0	14.15	126594	0	14.5	15.7	12.9	25.8	0.61	26.3	18	22.3	23.5	18	22.3	23.5	86.4	380	0	0	1	0	0	SG	SGCER047	KGFR8617	Gcity_21_p1	Gcity	21	p1	2010	KSGG8630	KSGG8630	KSGC000001	2010001	2010105	2010119	2010186	2010223	2010223	105	Gcity2010	total	119	186	2
51622	475	16	189	2010	189	64495	84	16.4	4	1.81	2449	2701	0	652	5150	5150	0	0	0	0	0	0.888	0.926	0	0	0	0	0	0	0	0	0	0	73.9	0	0	0.85	2	2.96	2.17	2.18	1.43	1.38	0.98	0.01	0	0	0	0	0	0	0	13.15	126595	0	14.5	15.7	19.9	39.8	0.4	25.8	16.5	21.3	22.7	16.5	21.3	22.7	86.4	380	0	0	1	0	0	SG	SGCER047	KGFR8617	Gcity_21_p1	Gcity	21	p1	2010	KSGG8630	KSGG8630	KSGC000001	2010001	2010105	2010119	2010186	2010223	2010223	105	Gcity2010	total	119	186	2
51623	475	16	190	2010	190	64496	85	16.4	4	1.73	2449	2722	0	650	5171	5171	0	0	0	0	0	0.923	0.949	0	0	0	0	0	0	0	0	0	0	70.5	0	0	0.86	1.99	2.94	2.16	2.17	1.42	1.37	0.98	0.01	0	0	0	0	0	0	0	14.65	126596	0	14.5	15.7	26.6	53.2	0.19	30.4	14.9	22.9	25.2	14.9	22.9	25.2	86.4	380	0	0	1	0	0	SG	SGCER047	KGFR8617	Gcity_21_p1	Gcity	21	p1	2010	KSGG8630	KSGG8630	KSGC000001	2010001	2010105	2010119	2010186	2010223	2010223	105	Gcity2010	total	119	186	2
51624	475	16	191	2010	191	64497	86	16.4	4	1.65	2449	2738	0	648	5188	5188	0	0	0	0	0	0.935	0.957	0	0	0	0	0	0	0	0	0	0	67.2	0	0	0.86	2	2.93	2.15	2.16	1.42	1.37	0.98	0.01	0	0	0	0	0	0	0	16.6	126597	4.3	14.5	15.7	26	52	0.21	32.6	16.6	24.9	27.2	16.6	24.9	27.2	86.4	380	0	0	1	0	0	SG	SGCER047	KGFR8617	Gcity_21_p1	Gcity	21	p1	2010	KSGG8630	KSGG8630	KSGC000001	2010001	2010105	2010119	2010186	2010223	2010223	105	Gcity2010	total	119	186	2
51625	475	16	192	2010	192	64498	87	16.4	5	1.58	2449	1743	851	644	4192	5256	18116	4.7	0.162	1064	6	0.773	0.849	0	0	0	0	0	0	0	0.2	0	1064	64.6	0	0	0.86	1.99	2.91	2.14	2.15	1.41	1.36	0.97	0.01	0	0	0	0	0	0	0	17.6	126598	0	14.5	15.7	29	58	0.12	33.6	17.6	25.8	28.2	17.6	25.8	28.2	86.4	380	0	0	1	0	0	SG	SGCER047	KGFR8617	Gcity_21_p1	Gcity	21	p1	2010	KSGG8630	KSGG8630	KSGC000001	2010001	2010105	2010119	2010186	2010223	2010223	105	Gcity2010	total	119	186	2
51626	475	16	193	2010	193	64499	88	16.4	5	1.51	2449	1627	960	641	4076	5276	18116	5.3	0.182	1200	6	0.932	0.955	0	0	0	0	0	0	0	0.23	0	1200	61.6	0	0	0.87	1.98	2.9	2.13	2.14	1.4	1.35	0.97	0.01	0	0	0	0	0	0	0	17.2	126599	0	14.5	15.7	29.1	58.2	0.11	32.1	18.3	25.4	27.5	18.3	25.4	27.5	86.4	380	0	0	1	0	0	SG	SGCER047	KGFR8617	Gcity_21_p1	Gcity	21	p1	2010	KSGG8630	KSGG8630	KSGC000001	2010001	2010105	2010119	2010186	2010223	2010223	105	Gcity2010	total	119	186	2
51627	475	16	194	2010	194	64500	89	16.4	5	1.44	2449	1569	1015	638	4018	5286	18116	5.6	0.192	1268	6	0.964	0.976	0	0	0	0	0	0	0	0.24	0	1268	58.6	0	0	0.87	1.97	2.89	2.12	2.13	1.4	1.35	0.96	0.01	0	0	0	0	0	0	0	19.6	126600	0	14.4	15.6	29.4	58.8	0.1	40.1	17.9	29.3	32.6	17.9	29.3	32.6	86.4	380	0	0	1	0	0	SG	SGCER047	KGFR8617	Gcity_21_p1	Gcity	21	p1	2010	KSGG8630	KSGG8630	KSGC000001	2010001	2010105	2010119	2010186	2010223	2010223	105	Gcity2010	total	119	186	2
51628	475	16	195	2010	195	64501	90	16.4	5	1.37	2449	1535	1049	635	3984	5295	18116	5.8	0.198	1311	6	0.966	0.978	0	0	0	0	0	0	0	0.25	0	1311	55.8	0	0	0.87	1.96	2.87	2.11	2.12	1.39	1.34	0.96	0.01	0	0	0	0	0	0	0	20.76	126601	18.7	14.4	15.6	28.6	57.2	0.12	39.3	20.7	30.3	33	20.7	30.3	33	86.4	380	0	0	1	0	0	SG	SGCER047	KGFR8617	Gcity_21_p1	Gcity	21	p1	2010	KSGG8630	KSGG8630	KSGC000001	2010001	2010105	2010119	2010186	2010223	2010223	105	Gcity2010	total	119	186	2
51629	475	16	196	2010	196	64502	91	16.4	5	1.37	2449	1625	1091	677	4075	5439	18116	6	0.201	1364	6	0	0.108	0	0	0	0	0	0	0	0.25	0	1364	55.8	0	0	0.88	2.54	3.3	2.1	2.11	1.4	1.36	1	0.01	0	0	0	0	0	0	0	17.95	126602	0	14.4	15.6	26.3	52.6	0.19	32	19.9	26.1	27.9	19.9	26.1	27.9	86.4	380	0	0	1	0	0	SG	SGCER047	KGFR8617	Gcity_21_p1	Gcity	21	p1	2010	KSGG8630	KSGG8630	KSGC000001	2010001	2010105	2010119	2010186	2010223	2010223	105	Gcity2010	total	119	186	2
51630	475	16	197	2010	197	64503	92	16.4	5	1.37	2449	1721	1140	721	4170	5595	18116	6.3	0.204	1425	6	0	0.314	0	0	0	0	0	0	0	0.25	0	1425	55.8	0	0	0.88	3.26	3.68	2.09	2.09	1.42	1.39	1.05	0.02	0	0	0	0	0	0	0	19.96	126603	0	14.4	15.6	28.8	57.6	0.11	36.6	20.2	28.6	31.1	20.2	28.6	31.1	86.4	380	0	0	1	0	0	SG	SGCER047	KGFR8617	Gcity_21_p1	Gcity	21	p1	2010	KSGG8630	KSGG8630	KSGC000001	2010001	2010105	2010119	2010186	2010223	2010223	105	Gcity2010	total	119	186	2
51631	475	16	198	2010	198	64504	93	16.4	5	1.32	2449	1731	1185	722	4180	5661	18116	6.5	0.209	1481	6	0.699	0.8	0	0	0	0	0	0	0	0.26	0	1481	53.8	0	0	0.89	3.27	3.72	2.08	2.08	1.42	1.38	1.05	0.02	0	0	0	0	0	0	0	20.19	126604	0	14.4	15.6	28.8	57.6	0.11	39.5	19.4	29.7	32.7	19.4	29.7	32.7	86.4	380	0	0	1	0	0	SG	SGCER047	KGFR8617	Gcity_21_p1	Gcity	21	p1	2010	KSGG8630	KSGG8630	KSGC000001	2010001	2010105	2010119	2010186	2010223	2010223	105	Gcity2010	total	119	186	2
51632	475	16	199	2010	199	64505	94	16.4	5	1.26	2449	1714	1218	719	4163	5686	18116	6.7	0.214	1523	6	0.89	0.927	0	0	0	0	0	0	0	0.27	0	1523	51.4	0	0	0.89	3.25	3.7	2.07	2.07	1.41	1.38	1.05	0.02	0	0	0	0	0	0	0	21.32	126605	0	14.3	15.5	26.8	53.6	0.17	38.8	22.1	30.7	33.1	22.1	30.7	33.1	86.4	380	0	0	1	0	0	SG	SGCER047	KGFR8617	Gcity_21_p1	Gcity	21	p1	2010	KSGG8630	KSGG8630	KSGC000001	2010001	2010105	2010119	2010186	2010223	2010223	105	Gcity2010	total	119	186	2
51633	475	16	200	2010	200	64506	95	16.4	5	1.2	2449	1680	1259	715	4129	5703	18116	7	0.221	1574	6	0.924	0.95	0	0	0	0	0	0	0	0.28	0	1574	49.1	0	0	0.9	3.23	3.68	2.06	2.06	1.4	1.37	1.04	0.02	0	0	0	0	0	0	0	19.54	126606	0	14.3	15.5	28.8	57.6	0.11	39	18.2	28.9	31.9	18.2	28.9	31.9	86.4	380	0	0	1	0	0	SG	SGCER047	KGFR8617	Gcity_21_p1	Gcity	21	p1	2010	KSGG8630	KSGG8630	KSGC000001	2010001	2010105	2010119	2010186	2010223	2010223	105	Gcity2010	total	119	186	2
51634	475	16	201	2010	201	64507	96	16.4	5	1.15	2449	1658	1290	711	4107	5719	18116	7.1	0.226	1612	6	0.918	0.946	0	0	0	0	0	0	0	0.28	0	1612	46.8	0	0	0.9	3.22	3.66	2.05	2.05	1.39	1.36	1.04	0.02	0	0	0	0	0	0	0	21.04	126607	0	14.3	15.5	25.8	51.6	0.2	36.5	22.5	29.7	31.7	22.5	29.7	31.7	86.4	380	0	0	1	0	0	SG	SGCER047	KGFR8617	Gcity_21_p1	Gcity	21	p1	2010	KSGG8630	KSGG8630	KSGC000001	2010001	2010105	2010119	2010186	2010223	2010223	105	Gcity2010	total	119	186	2
51635	475	16	202	2010	202	64508	97	16.4	5	1.09	2449	1630	1324	708	4079	5734	18116	7.3	0.231	1656	6	0.922	0.949	0	0	0	0	0	0	0	0.29	0	1656	44.7	0	0	0.9	3.2	3.64	2.04	2.04	1.39	1.36	1.03	0.02	0	0	0	0	0	0	0	19.78	126608	0	14.3	15.5	26.1	52.2	0.19	35.8	20.3	28.2	30.5	20.3	28.2	30.5	86.4	380	0	0	1	0	0	SG	SGCER047	KGFR8617	Gcity_21_p1	Gcity	21	p1	2010	KSGG8630	KSGG8630	KSGC000001	2010001	2010105	2010119	2010186	2010223	2010223	105	Gcity2010	total	119	186	2
51636	475	16	203	2010	203	64509	98	16.4	5	1.04	2449	1614	1347	704	4063	5746	18116	7.4	0.234	1684	6	0.935	0.957	0	0	0	0	0	0	0	0.29	0	1684	42.6	0	0	0.91	3.18	3.63	2.03	2.03	1.38	1.35	1.03	0.02	0	0	0	0	0	0	0	21.37	126609	0	14.2	15.4	26.7	53.4	0.17	36.9	23	30.1	32.2	23	30.1	32.2	86.4	380	0	0	1	0	0	SG	SGCER047	KGFR8617	Gcity_21_p1	Gcity	21	p1	2010	KSGG8630	KSGG8630	KSGC000001	2010001	2010105	2010119	2010186	2010223	2010223	105	Gcity2010	total	119	186	2
51637	475	16	204	2010	204	64510	99	16.4	5	0.99	2449	1596	1369	701	4045	5757	18116	7.6	0.238	1712	6	0.926	0.951	0	0	0	0	0	0	0	0.3	0	1712	40.6	0	0	0.91	3.17	3.61	2.02	2.02	1.37	1.34	1.02	0.02	0	0	0	0	0	0	0	20.47	126610	0	14.2	15.4	21.2	42.4	0.34	38	20.6	29.5	32.1	20.6	29.5	32.1	86.4	380	0	0	1	0	0	SG	SGCER047	KGFR8617	Gcity_21_p1	Gcity	21	p1	2010	KSGG8630	KSGG8630	KSGC000001	2010001	2010105	2010119	2010186	2010223	2010223	105	Gcity2010	total	119	186	2
51638	475	16	205	2010	205	64511	100	16.4	5	0.95	2449	1572	1398	697	4021	5769	18116	7.7	0.242	1748	6	0.874	0.917	0	0	0	0	0	0	0	0.3	0	1748	38.8	0	0	0.92	3.15	3.59	2.01	2.01	1.37	1.34	1.02	0.02	0	0	0	0	0	0	0	15.6	126611	0	14.2	15.4	15.1	30.2	0.53	28.5	18.7	23.7	25.1	18.7	23.7	25.1	86.4	380	0	0	1	0	0	SG	SGCER047	KGFR8617	Gcity_21_p1	Gcity	21	p1	2010	KSGG8630	KSGG8630	KSGC000001	2010001	2010105	2010119	2010186	2010223	2010223	105	Gcity2010	total	119	186	2
51639	475	16	206	2010	206	64512	101	16.4	5	0.91	2449	1546	1424	694	3995	5775	18116	7.9	0.247	1781	6	0.921	0.948	0	0	0	0	0	0	0	0.31	0	1781	37	0	0	0.92	3.14	3.57	2	2	1.36	1.33	1.01	0.02	0	0	0	0	0	0	0	16.05	126612	0	14.2	15.3	14	28	0.56	30.6	17.5	24.2	26.1	17.5	24.2	26.1	86.4	380	0	0	1	0	0	SG	SGCER047	KGFR8617	Gcity_21_p1	Gcity	21	p1	2010	KSGG8630	KSGG8630	KSGC000001	2010001	2010105	2010119	2010186	2010223	2010223	105	Gcity2010	total	119	186	2
51640	475	16	207	2010	207	64513	102	16.4	5	0.86	2437	1558	1448	690	3995	5805	18116	8	0.249	1811	6	0.96	0.974	0	0	0	0	0	0	0	0.31	0	1811	35.4	0	0	0.92	3.12	3.55	1.99	1.99	1.35	1.32	1.01	0.02	0	0	0	0	0	0	0	18.43	126613	0	14.1	15.3	26.3	52.6	0.17	34.3	18.6	26.6	28.9	18.6	26.6	28.9	86.4	380	0	0	1	0	0	SG	SGCER047	KGFR8617	Gcity_21_p1	Gcity	21	p1	2010	KSGG8630	KSGG8630	KSGC000001	2010001	2010105	2010119	2010186	2010223	2010223	105	Gcity2010	total	119	186	2
51641	475	16	208	2010	208	64514	103	16.4	5	0.82	2437	1537	1470	687	3974	5811	18116	8.1	0.253	1838	6	0.962	0.975	0	0	0	0	0	0	0	0.32	0	1838	33.7	0	0	0.93	3.11	3.54	1.98	1.98	1.35	1.32	1	0.02	0	0	0	0	0	0	0	18.56	126614	0	14.1	15.3	27.9	55.8	0.12	34.5	18.7	26.7	29.1	18.7	26.7	29.1	86.4	380	0	0	1	0	0	SG	SGCER047	KGFR8617	Gcity_21_p1	Gcity	21	p1	2010	KSGG8630	KSGG8630	KSGC000001	2010001	2010105	2010119	2010186	2010223	2010223	105	Gcity2010	total	119	186	2
51642	475	16	209	2010	209	64515	104	16.4	5	0.78	2425	1534	1485	683	3958	5815	18116	8.2	0.255	1857	6	0.973	0.982	0	0	0	0	0	0	0	0.32	0	1857	32.2	0	0	0.93	3.09	3.52	1.97	1.97	1.34	1.31	1	0.02	0	0	0	0	0	0	0	18.76	126615	0	14.1	15.2	26.8	53.6	0.15	34.9	18.8	27	29.3	18.8	27	29.3	86.4	380	0	0	1	0	0	SG	SGCER047	KGFR8617	Gcity_21_p1	Gcity	21	p1	2010	KSGG8630	KSGG8630	KSGC000001	2010001	2010105	2010119	2010186	2010223	2010223	105	Gcity2010	total	119	186	2
51643	475	16	210	2010	210	64516	105	16.4	5	0.74	2413	1534	1498	680	3946	5819	18116	8.3	0.257	1872	6	0.973	0.982	0	0	0	0	0	0	0	0.32	0	1872	30.8	0	0	0.93	3.07	3.5	1.96	1.96	1.33	1.3	0.99	0.02	0	0	0	0	0	0	0	19.35	126616	0	14	15.2	25.7	51.4	0.18	35.5	19.6	27.7	30	19.6	27.7	30	86.4	380	0	0	1	0	0	SG	SGCER047	KGFR8617	Gcity_21_p1	Gcity	21	p1	2010	KSGG8630	KSGG8630	KSGC000001	2010001	2010105	2010119	2010186	2010223	2010223	105	Gcity2010	total	119	186	2
51644	475	16	211	2010	211	64517	106	16.4	5	0.71	2400	1546	1509	677	3946	5833	18116	8.3	0.259	1887	6	0.975	0.984	0	0	0	0	0	0	0	0.32	0	1887	29.5	0	0	0.93	3.06	3.48	1.95	1.95	1.33	1.3	0.99	0.02	0	0	0	0	0	0	0	20.58	126617	0	14	15.2	25.7	51.4	0.18	36.8	21.4	29.2	31.5	21.4	29.2	31.5	86.4	380	0	0	1	0	0	SG	SGCER047	KGFR8617	Gcity_21_p1	Gcity	21	p1	2010	KSGG8630	KSGG8630	KSGC000001	2010001	2010105	2010119	2010186	2010223	2010223	105	Gcity2010	total	119	186	2
51645	475	16	212	2010	212	64518	107	16.4	5	0.67	2400	1534	1521	673	3934	5836	18116	8.4	0.261	1902	6	0.948	0.966	0	0	0	0	0	0	0	0.33	0	1902	28.1	0	0	0.94	3.04	3.47	1.94	1.94	1.32	1.29	0.98	0.02	0	0	0	0	0	0	0	19.97	126618	0	14	15.2	13.6	27.2	0.56	35.6	20.8	28.3	31	20.8	28.3	31	86.4	380	0	0	1	0	0	SG	SGCER047	KGFR8617	Gcity_21_p1	Gcity	21	p1	2010	KSGG8630	KSGG8630	KSGC000001	2010001	2010105	2010119	2010186	2010223	2010223	105	Gcity2010	total	119	186	2
51646	475	16	213	2010	213	64519	108	16.4	5	0.64	2388	1546	1531	670	3934	5848	18116	8.5	0.262	1914	6	0.988	0.993	0	0	0	0	0	0	0	0.33	0	1914	26.8	0	0	0.94	3.03	3.45	1.93	1.93	1.31	1.28	0.98	0.02	0	0	0	0	0	0	0	20.13	126619	0	14	15.1	26.9	53.8	0.13	38.2	19.8	29.1	32.5	19.8	29.1	32.5	86.4	380	0	0	1	0	0	SG	SGCER047	KGFR8617	Gcity_21_p1	Gcity	21	p1	2010	KSGG8630	KSGG8630	KSGC000001	2010001	2010105	2010119	2010186	2010223	2010223	105	Gcity2010	total	119	186	2
51647	475	16	214	2010	214	64520	109	16.4	5	0.61	2388	1539	1537	667	3927	5849	18116	8.5	0.263	1922	6	0.989	0.993	0	0	0	0	0	0	0	0.33	0	1922	25.5	0	0	0.94	3.01	3.43	1.92	1.92	1.31	1.28	0.97	0.02	0	0	0	0	0	0	0	20.85	126620	0	13.9	15.1	26.4	52.8	0.15	39.9	20.7	30.4	34	20.7	30.4	34	86.4	380	0	0	1	0	0	SG	SGCER047	KGFR8617	Gcity_21_p1	Gcity	21	p1	2010	KSGG8630	KSGG8630	KSGC000001	2010001	2010105	2010119	2010186	2010223	2010223	105	Gcity2010	total	119	186	2
51648	475	16	215	2010	215	64521	110	16.4	5	0.58	2377	1551	1546	663	3927	5860	18116	8.5	0.264	1932	6	0.986	0.991	0	0	0	0	0	0	0	0.33	0	1932	24.4	0	0	0.94	3	3.41	1.91	1.91	1.3	1.27	0.97	0.02	0	0	0	0	0	0	0	19.35	126621	0	13.9	15.1	24.6	49.2	0.2	37.3	18.6	28.1	31.5	18.6	28.1	31.5	86.4	380	0	0	1	0	0	SG	SGCER047	KGFR8617	Gcity_21_p1	Gcity	21	p1	2010	KSGG8630	KSGG8630	KSGC000001	2010001	2010105	2010119	2010186	2010223	2010223	105	Gcity2010	total	119	186	2
51649	475	16	216	2010	216	64522	111	16.4	5	0.55	2377	1541	1555	660	3918	5861	18116	8.6	0.265	1943	6	0.983	0.989	0	0	0	0	0	0	0	0.33	0	1943	23.2	0	0	0.94	2.98	3.4	1.9	1.9	1.29	1.26	0.96	0.02	0	0	0	0	0	0	0	18.3	126622	0	13.9	15	23.9	47.8	0.22	32.5	20.1	26.4	28.7	20.1	26.4	28.7	86.4	380	0	0	1	0	0	SG	SGCER047	KGFR8617	Gcity_21_p1	Gcity	21	p1	2010	KSGG8630	KSGG8630	KSGC000001	2010001	2010105	2010119	2010186	2010223	2010223	105	Gcity2010	total	119	186	2
51650	475	16	217	2010	217	64523	112	16.4	5	0.52	2365	1553	1562	657	3918	5871	18116	8.6	0.266	1953	6	0.982	0.989	0	0	0	0	0	0	0	0.33	0	1953	22.1	0	0	0.94	2.97	3.38	1.89	1.9	1.29	1.26	0.96	0.02	0	0	0	0	0	0	0	16.8	126623	0	13.8	15	23.9	47.8	0.22	30.9	18.7	24.9	27.1	18.7	24.9	27.1	86.4	380	0	0	1	0	0	SG	SGCER047	KGFR8617	Gcity_21_p1	Gcity	21	p1	2010	KSGG8630	KSGG8630	KSGC000001	2010001	2010105	2010119	2010186	2010223	2010223	105	Gcity2010	total	119	186	2
51651	475	16	218	2010	218	64524	113	16.4	5	0.5	2365	1546	1569	653	3911	5872	18116	8.7	0.267	1961	6	0.982	0.989	0	0	0	0	0	0	0	0.33	0	1961	21.1	0	0	0.95	2.95	3.36	1.88	1.89	1.28	1.25	0.95	0.02	0	0	0	0	0	0	0	18.35	126624	0	13.8	14.9	23.7	47.4	0.22	32.8	19.9	26.4	28.8	19.9	26.4	28.8	86.4	380	0	0	1	0	0	SG	SGCER047	KGFR8617	Gcity_21_p1	Gcity	21	p1	2010	KSGG8630	KSGG8630	KSGC000001	2010001	2010105	2010119	2010186	2010223	2010223	105	Gcity2010	total	119	186	2
51652	475	16	219	2010	219	64525	114	16.4	5	0.47	2365	1541	1574	650	3906	5873	18116	8.7	0.268	1967	6	0.985	0.99	0	0	0	0	0	0	0	0.33	0	1967	20	0	0	0.95	2.94	3.35	1.87	1.88	1.27	1.25	0.95	0.02	0	0	0	0	0	0	0	19.71	126625	0	13.8	14.9	24.8	49.6	0.18	36.8	19.6	28.3	31.4	19.6	28.3	31.4	86.4	380	0	0	1	0	0	SG	SGCER047	KGFR8617	Gcity_21_p1	Gcity	21	p1	2010	KSGG8630	KSGG8630	KSGC000001	2010001	2010105	2010119	2010186	2010223	2010223	105	Gcity2010	total	119	186	2
51653	475	16	220	2010	220	64526	115	16.4	5	0.45	2365	1539	1577	647	3903	5874	18116	8.7	0.268	1971	6	0.987	0.992	0	0	0	0	0	0	0	0.34	0	1971	19	0	0	0.95	2.92	3.33	1.86	1.87	1.27	1.24	0.94	0.02	0	0	0	0	0	0	0	20.7	126626	0	13.7	14.9	25.6	51.2	0.15	40.1	20.3	30.3	33.9	20.3	30.3	33.9	86.4	380	0	0	1	0	0	SG	SGCER047	KGFR8617	Gcity_21_p1	Gcity	21	p1	2010	KSGG8630	KSGG8630	KSGC000001	2010001	2010105	2010119	2010186	2010223	2010223	105	Gcity2010	total	119	186	2
51654	475	16	221	2010	221	64527	116	16.4	5	0.43	2365	1536	1580	644	3901	5875	18116	8.7	0.269	1974	6	0.983	0.989	0	0	0	0	0	0	0	0.34	0	1974	18.1	0	0	0.95	2.91	3.31	1.85	1.86	1.26	1.23	0.94	0.02	0	0	0	0	0	0	0	20.42	126627	0	13.7	14.8	22.1	44.2	0.27	38	20.5	29.3	32.5	20.5	29.3	32.5	86.4	380	0	0	1	0	0	SG	SGCER047	KGFR8617	Gcity_21_p1	Gcity	21	p1	2010	KSGG8630	KSGG8630	KSGC000001	2010001	2010105	2010119	2010186	2010223	2010223	105	Gcity2010	total	119	186	2
51655	475	16	222	2010	222	64528	117	16.4	6	0.43	2365	1536	1580	644	3901	5875	18116	8.7	0.269	1974	6	0.983	0.989	0	0	0	0	0	0	0	0.34	0	1974	18.1	0	0	0.95	2.9	3.3	1.84	1.85	1.26	1.23	0.93	0.02	0	0	0	0	0	0	0	18.73	126628	0	13.7	14.8	25.8	51.6	0.14	35.4	18.4	26.9	30	18.4	26.9	30	86.4	380	0	0	1	0	0	SG	SGCER047	KGFR8617	Gcity_21_p1	Gcity	21	p1	2010	KSGG8630	KSGG8630	KSGC000001	2010001	2010105	2010119	2010186	2010223	2010223	105	Gcity2010	total	119	186	2
51656	475	16	223	2010	223	64529	118	16.4	7	0.43	2365	1536	1580	644	3901	5875	18116	8.7	0.269	1974	6	0.983	0.989	0	0	0	0	0	0	0	0.34	0	1974	18.1	0	0	0.95	2.88	3.28	1.83	1.84	1.25	1.22	0.93	0.02	0	0	0	0	0	0	0	0	126629	0	13.6	14.8	25.3	50.6	0.15	38.2	18.5	28.4	32	18.5	28.4	32	86.4	380	0	0	1	0	0	SG	SGCER047	KGFR8617	Gcity_21_p1	Gcity	21	p1	2010	KSGG8630	KSGG8630	KSGC000001	2010001	2010105	2010119	2010186	2010223	2010223	105	Gcity2010	total	119	186	2
51657	476	16	105	2011	105	64542	0	0	0	0	0	0	0	0	0	0	0	0	0	0	0	0	0	0	0	0	0	0	0	0	0	0	0	0	0	0	0.03	0	0	0	0	0	0	0	0	0	0	0	0	0	0	0	1.17	126744	1	13	14	24.6	49.2	0.1	12.4	-1.5	5.4	7.8	-1.5	5.4	7.8	86.4	380	0	0	1	0	0	SG	SGCER047	KGFR8617	Gcity_21_p1	Gcity	21	p1	2011	KSGG8630	KSGG8630	KSGC000001	2011001	2011105	2011119	2011187	2011193	2011193	105	Gcity2011	total	119	187	0
51658	476	16	106	2011	106	64543	1	0	0	0	0	0	0	0	0	0	0	0	0	0	0	0	0	0	0	0	0	0	0	0	0	0	0	0	0	0	0.03	0	0	0	0	0	0	0	0	0	0	0	0	0	0	0	4.79	126745	0	13	14	23.3	46.6	0.15	21.7	-3.6	8.9	13.3	-3.6	8.9	13.3	86.4	380	0	0	1	0	0	SG	SGCER047	KGFR8617	Gcity_21_p1	Gcity	21	p1	2011	KSGG8630	KSGG8630	KSGC000001	2011001	2011105	2011119	2011187	2011193	2011193	105	Gcity2011	total	119	187	0
51659	476	16	107	2011	107	64544	2	0	0	0	0	0	0	0	0	0	0	0	0	0	0	0	0	0	0	0	0	0	0	0	0	0	0	0	0	0	0.05	0	0	0	0	0	0	0	0	0	0	0	0	0	0	0	9.61	126746	0	13.1	14.1	20.4	40.8	0.26	27.9	3.1	15.4	19.7	3.1	15.4	19.7	86.4	380	0	0	1	0	0	SG	SGCER047	KGFR8617	Gcity_21_p1	Gcity	21	p1	2011	KSGG8630	KSGG8630	KSGC000001	2011001	2011105	2011119	2011187	2011193	2011193	105	Gcity2011	total	119	187	0
51660	476	16	108	2011	108	64545	3	0	0	0	0	0	0	0	0	0	0	0	0	0	0	0	0	0	0	0	0	0	0	0	0	0	0	0	0	0	0.07	0	0	0	0	0	0	0	0	0	0	0	0	0	0	0	4.82	126747	0	13.1	14.1	19.1	38.2	0.31	19.4	3.8	11.5	14.3	3.8	11.5	14.3	86.4	380	0	0	1	0	0	SG	SGCER047	KGFR8617	Gcity_21_p1	Gcity	21	p1	2011	KSGG8630	KSGG8630	KSGC000001	2011001	2011105	2011119	2011187	2011193	2011193	105	Gcity2011	total	119	187	0
51661	476	16	109	2011	109	64546	4	0	0	0	0	0	0	0	0	0	0	0	0	0	0	0	0	0	0	0	0	0	0	0	0	0	0	0	0	0	0.07	0	0	0	0	0	0	0	0	0	0	0	0	0	0	0	3.97	126748	0	13.1	14.2	20.6	41.2	0.26	17.6	4	10.7	13.1	4	10.7	13.1	86.4	380	0	0	1	0	0	SG	SGCER047	KGFR8617	Gcity_21_p1	Gcity	21	p1	2011	KSGG8630	KSGG8630	KSGC000001	2011001	2011105	2011119	2011187	2011193	2011193	105	Gcity2011	total	119	187	0
51662	476	16	110	2011	110	64547	5	0	0	0	0	0	0	0	0	0	0	0	0	0	0	0	0	0	0	0	0	0	0	0	0	0	0	0	0	0	0.08	0	0	0	0	0	0	0	0	0	0	0	0	0	0	0	1.47	126749	0	13.2	14.2	17.8	35.6	0.37	13.9	0.5	7.1	9.5	0.5	7.1	9.5	86.4	380	0	0	1	0	0	SG	SGCER047	KGFR8617	Gcity_21_p1	Gcity	21	p1	2011	KSGG8630	KSGG8630	KSGC000001	2011001	2011105	2011119	2011187	2011193	2011193	105	Gcity2011	total	119	187	0
51663	476	16	111	2011	111	64548	6	0	0	0	0	0	0	0	0	0	0	0	0	0	0	0	0	0	0	0	0	0	0	0	0	0	0	0	0	0	0.09	0	0	0	0	0	0	0	0	0	0	0	0	0	0	0	7.86	126750	0	13.2	14.2	24.3	48.6	0.14	24.3	2.9	13.5	17.3	2.9	13.5	17.3	86.4	380	0	0	1	0	0	SG	SGCER047	KGFR8617	Gcity_21_p1	Gcity	21	p1	2011	KSGG8630	KSGG8630	KSGC000001	2011001	2011105	2011119	2011187	2011193	2011193	105	Gcity2011	total	119	187	0
51664	476	16	112	2011	112	64549	7	0	0	0	0	0	0	0	0	0	0	0	0	0	0	0	0	0	0	0	0	0	0	0	0	0	0	0	0	0	0.11	0	0	0	0	0	0	0	0	0	0	0	0	0	0	0	10.19	126751	0	13.3	14.3	24.1	48.2	0.15	24	9.3	16.6	19.2	9.3	16.6	19.2	86.4	380	0	0	1	0	0	SG	SGCER047	KGFR8617	Gcity_21_p1	Gcity	21	p1	2011	KSGG8630	KSGG8630	KSGC000001	2011001	2011105	2011119	2011187	2011193	2011193	105	Gcity2011	total	119	187	0
51665	476	16	113	2011	113	64550	8	0	0	0	0	0	0	0	0	0	0	0	0	0	0	0	0	0	0	0	0	0	0	0	0	0	0	0	0	0	0.12	0	0	0	0	0	0	0	0	0	0	0	0	0	0	0	1.49	126752	0	13.3	14.3	15.4	30.8	0.46	13.4	3.6	8.5	10.2	3.6	8.5	10.2	86.4	380	0	0	1	0	0	SG	SGCER047	KGFR8617	Gcity_21_p1	Gcity	21	p1	2011	KSGG8630	KSGG8630	KSGC000001	2011001	2011105	2011119	2011187	2011193	2011193	105	Gcity2011	total	119	187	0
51666	476	16	114	2011	114	64551	9	0	0	0	0	0	0	0	0	0	0	0	0	0	0	0	0	0	0	0	0	0	0	0	0	0	0	0	0	0	0.12	0	0	0	0	0	0	0	0	0	0	0	0	0	0	0	2.7	126753	1.5	13.3	14.4	16.1	32.2	0.44	17	1.9	9.4	12.1	1.9	9.4	12.1	86.4	380	0	0	1	0	0	SG	SGCER047	KGFR8617	Gcity_21_p1	Gcity	21	p1	2011	KSGG8630	KSGG8630	KSGC000001	2011001	2011105	2011119	2011187	2011193	2011193	105	Gcity2011	total	119	187	0
51667	476	16	115	2011	115	64552	10	0	0	0	0	0	0	0	0	0	0	0	0	0	0	0	0	0	0	0	0	0	0	0	0	0	0	0	0	0	0.12	0	0	0	0	0	0	0	0	0	0	0	0	0	0	0	0.15	126754	5.6	13.4	14.4	8.3	16.6	0.71	9.5	5.8	7.6	8.3	5.8	7.6	8.3	86.4	380	0	0	1	0	0	SG	SGCER047	KGFR8617	Gcity_21_p1	Gcity	21	p1	2011	KSGG8630	KSGG8630	KSGC000001	2011001	2011105	2011119	2011187	2011193	2011193	105	Gcity2011	total	119	187	0
51668	476	16	116	2011	116	64553	11	0	0	0	0	0	0	0	0	0	0	0	0	0	0	0	0	0	0	0	0	0	0	0	0	0	0	0	0	0	0.13	0	0	0	0	0	0	0	0	0	0	0	0	0	0	0	0.93	126755	11.2	13.4	14.4	15.2	30.4	0.48	13	0.4	6.7	9	0.4	6.7	9	86.4	380	0	0	1	0	0	SG	SGCER047	KGFR8617	Gcity_21_p1	Gcity	21	p1	2011	KSGG8630	KSGG8630	KSGC000001	2011001	2011105	2011119	2011187	2011193	2011193	105	Gcity2011	total	119	187	0
51669	476	16	117	2011	117	64554	12	0	0	0	0	0	0	0	0	0	0	0	0	0	0	0	0	0	0	0	0	0	0	0	0	0	0	0	0	0	0.13	0	0	0	0	0	0	0	0	0	0	0	0	0	0	0	1.42	126756	12.4	13.4	14.5	16.3	32.6	0.44	13	3.9	8.4	10.1	3.9	8.4	10.1	86.4	380	0	0	1	0	0	SG	SGCER047	KGFR8617	Gcity_21_p1	Gcity	21	p1	2011	KSGG8630	KSGG8630	KSGC000001	2011001	2011105	2011119	2011187	2011193	2011193	105	Gcity2011	total	119	187	0
51670	476	16	118	2011	118	64555	13	0	0	0	0	0	0	0	0	0	0	0	0	0	0	0	0	0	0	0	0	0	0	0	0	0	0	0	0	0	0.14	0	0	0	0	0	0	0	0	0	0	0	0	0	0	0	6.2	126757	0	13.5	14.5	28	56	0.04	21.2	2.5	11.9	15.2	2.5	11.9	15.2	86.4	380	0	0	1	0	0	SG	SGCER047	KGFR8617	Gcity_21_p1	Gcity	21	p1	2011	KSGG8630	KSGG8630	KSGC000001	2011001	2011105	2011119	2011187	2011193	2011193	105	Gcity2011	total	119	187	0
51671	476	16	119	2011	119	64556	14	0.5	0	0	1	0	0	0	1	1	0	0	0	0	0	0	0	0	0	0	0	0	0	0	0	0	0	48.1	0	0	0.18	0.24	0.12	0.03	0	0	0	0	0	0	0	0	0	0	0	0	14.57	126758	0	13.5	14.6	24.5	49	0.17	32.4	7.4	19.9	24.4	7.4	19.9	24.4	86.4	380	0	0	1	0	0	SG	SGCER047	KGFR8617	Gcity_21_p1	Gcity	21	p1	2011	KSGG8630	KSGG8630	KSGC000001	2011001	2011105	2011119	2011187	2011193	2011193	105	Gcity2011	total	119	187	1
51672	476	16	120	2011	120	64557	15	0.6	0	0	1	0	0	0	1	1	0	0	0	0	0	0	0	0	0	0	0	0	0	0	0	0	0	51.8	0	0	0.18	0.24	0.12	0.03	0	0	0	0	0	0	0	0	0	0	0	0	3.53	126759	0	13.6	14.6	24.4	48.8	0.17	17.3	2.4	9.9	12.6	2.4	9.9	12.6	86.4	380	0	0	1	0	0	SG	SGCER047	KGFR8617	Gcity_21_p1	Gcity	21	p1	2011	KSGG8630	KSGG8630	KSGC000001	2011001	2011105	2011119	2011187	2011193	2011193	105	Gcity2011	total	119	187	1
51673	476	16	121	2011	121	64558	16	0.6	0	0	1	0	0	0	1	1	0	0	0	0	0	0	0	0	0	0	0	0	0	0	0	0	0	52.7	0	0	0.18	0.24	0.12	0.03	0	0	0	0	0	0	0	0	0	0	0	0	1.5	126760	0	13.6	14.6	23	46	0.23	12.5	3.4	8	9.6	3.4	8	9.6	86.4	380	0	0	1	0	0	SG	SGCER047	KGFR8617	Gcity_21_p1	Gcity	21	p1	2011	KSGG8630	KSGG8630	KSGC000001	2011001	2011105	2011119	2011187	2011193	2011193	105	Gcity2011	total	119	187	1
51674	476	16	122	2011	122	64559	17	0.7	0	0	1	0	0	0	1	1	0	0	0	0	0	0	0	0	0	0	0	0	0	0	0	0	0	54.1	0	0	0.18	0.24	0.12	0.03	0	0	0	0	0	0	0	0	0	0	0	0	1.61	126761	2.8	13.6	14.7	17.6	35.2	0.41	14.3	0.5	7.4	9.9	0.5	7.4	9.9	86.4	380	0	0	1	0	0	SG	SGCER047	KGFR8617	Gcity_21_p1	Gcity	21	p1	2011	KSGG8630	KSGG8630	KSGC000001	2011001	2011105	2011119	2011187	2011193	2011193	105	Gcity2011	total	119	187	1
51675	476	16	123	2011	123	64560	18	0.8	0	0	1	0	0	0	1	1	0	0	0	0	0	0	0	0	0	0	0	0	0	0	0	0	0	0	0	0	0.19	0.23	0.12	0.03	0	0	0	0	0	0	0	0	0	0	0	0	5.46	126762	0	13.7	14.7	28.3	56.6	0.06	21.5	-2	9.8	14.1	-2	9.8	14.1	86.4	380	0	0	1	0	0	SG	SGCER047	KGFR8617	Gcity_21_p1	Gcity	21	p1	2011	KSGG8630	KSGG8630	KSGC000001	2011001	2011105	2011119	2011187	2011193	2011193	105	Gcity2011	total	119	187	1
51676	476	16	124	2011	124	64561	19	1.1	1	0	1	0	0	0	1	1	0	0	0	0	0	0	0	0	0	0	0	0	0	0	0	0	0	34.5	0	0	0.2	0.23	0.12	0.03	0	0	0	0	0	0	0	0	0	0	0	0	11.12	126763	0	13.7	14.8	26.9	53.8	0.11	27.6	5.3	16.5	20.6	5.3	16.5	20.6	86.4	380	0	0	1	0	0	SG	SGCER047	KGFR8617	Gcity_21_p1	Gcity	21	p1	2011	KSGG8630	KSGG8630	KSGC000001	2011001	2011105	2011119	2011187	2011193	2011193	105	Gcity2011	total	119	187	1
51677	476	16	125	2011	125	64562	20	1.3	1	0	1	0	0	0	1	1	0	0	0	0	0	0	0	0	0	0	0	0	0	0	0	0	0	58.8	0	0	0.2	0.23	0.12	0.03	0	0	0	0	0	0	0	0	0	0	0	0	7.48	126764	0	13.7	14.8	29.4	58.8	0.03	20.4	7	13.7	16.2	7	13.7	16.2	86.4	380	0	0	1	0	0	SG	SGCER047	KGFR8617	Gcity_21_p1	Gcity	21	p1	2011	KSGG8630	KSGG8630	KSGC000001	2011001	2011105	2011119	2011187	2011193	2011193	105	Gcity2011	total	119	187	1
51678	476	16	126	2011	126	64563	21	1.7	1	0	1	0	0	0	1	1	0	0	0	0	0	0	0	0	0	0	0	0	0	0	0	0	0	101.3	0	0	0.21	0.23	0.12	0.03	0	0	0	0	0	0	0	0	0	0	0	0	12.33	126765	0	13.8	14.8	24	48	0.21	30.5	4.8	17.8	22.5	4.8	17.8	22.5	86.4	380	0	0	1	0	0	SG	SGCER047	KGFR8617	Gcity_21_p1	Gcity	21	p1	2011	KSGG8630	KSGG8630	KSGC000001	2011001	2011105	2011119	2011187	2011193	2011193	105	Gcity2011	total	119	187	1
51679	476	16	127	2011	127	64564	22	2	1	0	1	0	0	0	2	2	0	0	0	0	0	0	0	0	0	0	0	0	0	0	0	0	0	146.6	0	0	0.22	0.23	0.12	0.03	0	0	0	0	0	0	0	0	0	0	0	0	13.25	126766	0	13.8	14.9	28.8	57.6	0.06	29.1	7.9	18.6	22.5	7.9	18.6	22.5	86.4	380	0	0	1	0	0	SG	SGCER047	KGFR8617	Gcity_21_p1	Gcity	21	p1	2011	KSGG8630	KSGG8630	KSGC000001	2011001	2011105	2011119	2011187	2011193	2011193	105	Gcity2011	total	119	187	1
51680	476	16	128	2011	128	64565	23	2.5	1	0	2	0	0	1	3	3	0	0	0	0	0	0	0	0	0	0	0	0	0	0	0	0	0	191.7	0	0	0.24	0.23	0.12	0.03	0	0	0	0	0	0	0	0	0	0	0	0	18.03	126767	0	13.8	14.9	30.2	60.4	0.01	35.5	9.4	22.6	27.4	9.4	22.6	27.4	86.4	380	0	0	1	0	0	SG	SGCER047	KGFR8617	Gcity_21_p1	Gcity	21	p1	2011	KSGG8630	KSGG8630	KSGC000001	2011001	2011105	2011119	2011187	2011193	2011193	105	Gcity2011	total	119	187	1
51681	476	16	129	2011	129	64566	24	2.9	1	0.01	3	0	0	1	4	4	0	0	0	0	0	0	0	0	0	0	0	0	0	0	0	0	0	213.8	0	0	0.25	0.23	0.12	0.03	0	0	0	0	0	0	0	0	0	0	0	0	15.8	126768	0	13.9	14.9	27.6	55.2	0.1	34.2	6.6	20.6	25.6	6.6	20.6	25.6	86.4	380	0	0	1	0	0	SG	SGCER047	KGFR8617	Gcity_21_p1	Gcity	21	p1	2011	KSGG8630	KSGG8630	KSGC000001	2011001	2011105	2011119	2011187	2011193	2011193	105	Gcity2011	total	119	187	1
51682	476	16	130	2011	130	64567	25	3.2	1	0.01	5	0	0	1	5	5	0	0	0	0	0	0	0	0	0	0	0	0	0	0	0	0	0	228.3	0	0	0.26	0.23	0.12	0.03	0	0	0	0	0	0	0	0	0	0	0	0	14.55	126769	0	13.9	15	29.1	58.2	0.06	31.4	7.4	19.5	24	7.4	19.5	24	86.4	380	0	0	1	0	0	SG	SGCER047	KGFR8617	Gcity_21_p1	Gcity	21	p1	2011	KSGG8630	KSGG8630	KSGC000001	2011001	2011105	2011119	2011187	2011193	2011193	105	Gcity2011	total	119	187	1
51683	476	16	131	2011	131	64568	26	3.5	1	0.02	7	0	0	1	7	7	0	0	0	0	0	0	0	0	0	0	0	0	0	0	0	0	0	237.5	0	0	0.27	0.23	0.13	0.04	0	0	0	0	0	0	0	0	0	0	0	0	12.1	126770	3	13.9	15	23	46	0.26	26.6	10.4	18.6	21.6	10.4	18.6	21.6	86.4	380	0	0	1	0	0	SG	SGCER047	KGFR8617	Gcity_21_p1	Gcity	21	p1	2011	KSGG8630	KSGG8630	KSGC000001	2011001	2011105	2011119	2011187	2011193	2011193	105	Gcity2011	total	119	187	1
51684	476	16	132	2011	132	64569	27	3.6	1	0.02	7	0	0	2	7	7	0	0	0	0	0	0	0	0	0	0	0	0	0	0	0	0	0	238.9	0	0	0.27	0.23	0.13	0.04	0	0	0	0	0	0	0	0	0	0	0	0	3.89	126771	0	14	15.1	17.7	35.4	0.43	15.5	7.1	11.4	12.9	7.1	11.4	12.9	86.4	380	0	0	1	0	0	SG	SGCER047	KGFR8617	Gcity_21_p1	Gcity	21	p1	2011	KSGG8630	KSGG8630	KSGC000001	2011001	2011105	2011119	2011187	2011193	2011193	105	Gcity2011	total	119	187	1
51685	476	16	133	2011	133	64570	28	3.7	1	0.02	7	0	0	3	8	8	0	0	0	0	0	0	0	0	0	0	0	0	0	0	0	0	0	240.8	0	0	0.28	0.23	0.14	0.05	0.01	0	0	0	0	0	0	0	0	0	0	0	5.64	126772	0	14	15.1	30.1	60.2	0.03	18.8	4.6	11.8	14.4	4.6	11.8	14.4	86.4	380	0	0	1	0	0	SG	SGCER047	KGFR8617	Gcity_21_p1	Gcity	21	p1	2011	KSGG8630	KSGG8630	KSGC000001	2011001	2011105	2011119	2011187	2011193	2011193	105	Gcity2011	total	119	187	1
51686	476	16	134	2011	134	64571	29	3.8	1	0	8	0	0	4	8	8	0	0	0	0	0	0	0	0	0	0	0	0	0	0	0	0	0	0	0	0	0.28	0.23	0.15	0.05	0.01	0	0	0	0	0	0	0	0	0	0	0	2.76	126773	0	14	15.1	20.9	41.8	0.33	17	-1.5	7.9	10.6	-1.5	7.9	10.6	86.4	380	0	0	1	0	0	SG	SGCER047	KGFR8617	Gcity_21_p1	Gcity	21	p1	2011	KSGG8630	KSGG8630	KSGC000001	2011001	2011105	2011119	2011187	2011193	2011193	105	Gcity2011	total	119	187	1
51687	476	16	135	2011	135	64572	30	3.9	1	0	8	0	0	4	8	8	0	0	0	0	0	0	0	0	0	0	0	0	0	0	0	0	0	0	0	0	0.28	0.23	0.15	0.05	0.01	0	0	0	0	0	0	0	0	0	0	0	3.4	126774	0	14	15.2	20.5	41	0.35	17.7	2.5	10.2	12.4	2.5	10.2	12.4	86.4	380	0	0	1	0	0	SG	SGCER047	KGFR8617	Gcity_21_p1	Gcity	21	p1	2011	KSGG8630	KSGG8630	KSGC000001	2011001	2011105	2011119	2011187	2011193	2011193	105	Gcity2011	total	119	187	1
51688	476	16	136	2011	136	64573	31	4	1	0	8	0	0	4	8	8	0	0	0	0	0	0	0	0	0	0	0	0	0	0	0	0	0	0	0	0	0.29	0.23	0.15	0.05	0.01	0	0	0	0	0	0	0	0	0	0	0	5.43	126775	0	14.1	15.2	28.2	56.4	0.1	21.2	0	10.8	13.9	0	10.8	13.9	86.4	380	0	0	1	0	0	SG	SGCER047	KGFR8617	Gcity_21_p1	Gcity	21	p1	2011	KSGG8630	KSGG8630	KSGC000001	2011001	2011105	2011119	2011187	2011193	2011193	105	Gcity2011	total	119	187	1
51689	476	16	137	2011	137	64574	32	4.2	1	0	8	0	0	4	8	8	0	0	0	0	0	0	0	0	0	0	0	0	0	0	0	0	0	0	0	0	0.29	0.22	0.14	0.05	0.01	0	0	0	0	0	0	0	0	0	0	0	9.07	126776	0	14.1	15.2	20.1	40.2	0.36	22.9	8.9	16	18.1	8.9	16	18.1	86.4	380	0	0	1	0	0	SG	SGCER047	KGFR8617	Gcity_21_p1	Gcity	21	p1	2011	KSGG8630	KSGG8630	KSGC000001	2011001	2011105	2011119	2011187	2011193	2011193	105	Gcity2011	total	119	187	1
51690	476	16	138	2011	138	64575	33	4.3	1	0	8	0	0	4	8	8	0	0	0	0	0	0	0	0	0	0	0	0	0	0	0	0	0	0	0	0	0.3	0.22	0.14	0.05	0.01	0	0	0	0	0	0	0	0	0	0	0	7.59	126777	0	14.1	15.2	19.9	39.8	0.37	21.1	7.9	14.6	16.6	7.9	14.6	16.6	86.4	380	0	0	1	0	0	SG	SGCER047	KGFR8617	Gcity_21_p1	Gcity	21	p1	2011	KSGG8630	KSGG8630	KSGC000001	2011001	2011105	2011119	2011187	2011193	2011193	105	Gcity2011	total	119	187	1
51691	476	16	139	2011	139	64576	34	4.6	1	0	8	0	0	4	8	8	0	0	0	0	0	0	0	0	0	0	0	0	0	0	0	0	0	0	0	0	0.31	0.22	0.14	0.05	0.01	0	0	0	0	0	0	0	0	0	0	0	12.64	126778	0	14.2	15.3	19.1	38.2	0.4	27.9	10.7	19.5	22	10.7	19.5	22	86.4	380	0	0	1	0	0	SG	SGCER047	KGFR8617	Gcity_21_p1	Gcity	21	p1	2011	KSGG8630	KSGG8630	KSGC000001	2011001	2011105	2011119	2011187	2011193	2011193	105	Gcity2011	total	119	187	1
51692	476	16	140	2011	140	64577	35	4.8	1	0	8	0	0	4	8	8	0	0	0	0	0	0	0	0	0	0	0	0	0	0	0	0	0	0	0	0	0.32	0.22	0.14	0.05	0.01	0	0	0	0	0	0	0	0	0	0	0	10.75	126779	0	14.2	15.3	30	60	0.06	24.5	8.7	16.8	19.1	8.7	16.8	19.1	86.4	380	0	0	1	0	0	SG	SGCER047	KGFR8617	Gcity_21_p1	Gcity	21	p1	2011	KSGG8630	KSGG8630	KSGC000001	2011001	2011105	2011119	2011187	2011193	2011193	105	Gcity2011	total	119	187	1
51693	476	16	141	2011	141	64578	36	5.1	2	0	8	0	0	4	8	8	0	0	0	0	0	0	0	0	0	0	0	0	0	0	0	0	0	0	0	0	0.33	0.22	0.14	0.05	0.01	0	0	0	0	0	0	0	0	0	0	0	12.73	126780	0	14.2	15.3	29.2	58.4	0.09	28.5	7.4	18.2	21.3	7.4	18.2	21.3	86.4	380	0	0	1	0	0	SG	SGCER047	KGFR8617	Gcity_21_p1	Gcity	21	p1	2011	KSGG8630	KSGG8630	KSGC000001	2011001	2011105	2011119	2011187	2011193	2011193	105	Gcity2011	total	119	187	1
51694	476	16	142	2011	142	64579	37	5.4	2	0	8	0	0	4	8	8	0	0	0	0	0	0	0	0	0	0	0	0	0	0	0	0	0	0	0	0	0.34	0.22	0.14	0.05	0.01	0	0	0	0	0	0	0	0	0	0	0	13.73	126781	0	14.2	15.4	26.1	52.2	0.19	31	6.9	19.2	22.8	6.9	19.2	22.8	86.4	380	0	0	1	0	0	SG	SGCER047	KGFR8617	Gcity_21_p1	Gcity	21	p1	2011	KSGG8630	KSGG8630	KSGC000001	2011001	2011105	2011119	2011187	2011193	2011193	105	Gcity2011	total	119	187	1
51695	476	16	143	2011	143	64580	38	5.7	2	0	8	0	0	4	8	8	0	0	0	0	0	0	0	0	0	0	0	0	0	0	0	0	0	0	0	0	0.35	0.22	0.14	0.05	0.01	0	0	0	0	0	0	0	0	0	0	0	15.27	126782	0	14.3	15.4	27.4	54.8	0.15	28.6	14.5	21.7	23.8	14.5	21.7	23.8	86.4	380	0	0	1	0	0	SG	SGCER047	KGFR8617	Gcity_21_p1	Gcity	21	p1	2011	KSGG8630	KSGG8630	KSGC000001	2011001	2011105	2011119	2011187	2011193	2011193	105	Gcity2011	total	119	187	1
51696	476	16	144	2011	144	64581	39	5.9	2	0	8	0	0	4	8	8	0	0	0	0	0	0	0	0	0	0	0	0	0	0	0	0	0	0	0	0	0.35	0.22	0.14	0.05	0.01	0	0	0	0	0	0	0	0	0	0	0	9.3	126783	12.4	14.3	15.4	12.9	25.8	0.6	22.8	10.7	16.9	18.7	10.7	16.9	18.7	86.4	380	0	0	1	0	0	SG	SGCER047	KGFR8617	Gcity_21_p1	Gcity	21	p1	2011	KSGG8630	KSGG8630	KSGC000001	2011001	2011105	2011119	2011187	2011193	2011193	105	Gcity2011	total	119	187	1
51697	476	16	145	2011	145	64582	40	6	2	0	8	0	0	4	8	8	0	0	0	0	0	0	0	0	0	0	0	0	0	0	0	0	0	0	0	0	0.35	0.22	0.14	0.05	0.01	0	0	0	0	0	0	0	0	0	0	0	4.26	126784	5.6	14.3	15.5	19.9	39.8	0.38	16.1	6.9	11.6	13	6.9	11.6	13	86.4	380	0	0	1	0	0	SG	SGCER047	KGFR8617	Gcity_21_p1	Gcity	21	p1	2011	KSGG8630	KSGG8630	KSGC000001	2011001	2011105	2011119	2011187	2011193	2011193	105	Gcity2011	total	119	187	1
51698	476	16	146	2011	146	64583	41	6.1	2	0	8	0	0	4	8	8	0	0	0	0	0	0	0	0	0	0	0	0	0	0	0	0	0	0	0	0	0.36	0.21	0.14	0.05	0.01	0	0	0	0	0	0	0	0	0	0	0	6.72	126785	0	14.3	15.5	24	48	0.26	22.6	2.7	12.9	15.9	2.7	12.9	15.9	86.4	380	0	0	1	0	0	SG	SGCER047	KGFR8617	Gcity_21_p1	Gcity	21	p1	2011	KSGG8630	KSGG8630	KSGC000001	2011001	2011105	2011119	2011187	2011193	2011193	105	Gcity2011	total	119	187	1
51699	476	16	147	2011	147	64584	42	6.4	2	0	8	0	0	3	8	8	0	0	0	0	0	0	0	0	0	0	0	0	0	0	0	0	0	0	0	0	0.37	0.21	0.14	0.05	0.01	0	0	0	0	0	0	0	0	0	0	0	13.25	126786	0	14.4	15.5	29.5	59	0.09	27.3	10.8	19.3	21.7	10.8	19.3	21.7	86.4	380	0	0	1	0	0	SG	SGCER047	KGFR8617	Gcity_21_p1	Gcity	21	p1	2011	KSGG8630	KSGG8630	KSGC000001	2011001	2011105	2011119	2011187	2011193	2011193	105	Gcity2011	total	119	187	1
51700	476	16	148	2011	148	64585	43	6.6	2	0	8	0	0	3	8	8	0	0	0	0	0	0	0	0	0	0	0	0	0	0	0	0	0	0	0	0	0.37	0.21	0.14	0.05	0.01	0	0	0	0	0	0	0	0	0	0	0	12.78	126787	0	14.4	15.5	24.2	48.4	0.25	25.4	13.7	19.7	21.5	13.7	19.7	21.5	86.4	380	0	0	1	0	0	SG	SGCER047	KGFR8617	Gcity_21_p1	Gcity	21	p1	2011	KSGG8630	KSGG8630	KSGC000001	2011001	2011105	2011119	2011187	2011193	2011193	105	Gcity2011	total	119	187	1
51701	476	16	149	2011	149	64586	44	7	2	0	8	0	0	3	8	8	0	0	0	0	0	0	0	0	0	0	0	0	0	0	0	0	0	0	0	0	0.4	0.21	0.14	0.05	0.01	0	0	0	0	0	0	0	0	0	0	0	20.34	126788	0	14.4	15.6	28.8	57.6	0.12	37.9	14	26.3	29.8	14	26.3	29.8	86.4	380	0	0	1	0	0	SG	SGCER047	KGFR8617	Gcity_21_p1	Gcity	21	p1	2011	KSGG8630	KSGG8630	KSGC000001	2011001	2011105	2011119	2011187	2011193	2011193	105	Gcity2011	total	119	187	1
51702	476	16	150	2011	150	64587	45	7.4	3	0	8	0	0	3	8	8	0	0	0	0	0	0	0	0	0	0	0	0	0	0	0	0	0	0	0	0	0.42	0.21	0.14	0.05	0.01	0	0	0	0	0	0	0	0	0	0	0	19.67	126789	0	14.4	15.6	30.5	61	0.06	36.3	12.8	24.9	28.4	12.8	24.9	28.4	86.4	380	0	0	1	0	0	SG	SGCER047	KGFR8617	Gcity_21_p1	Gcity	21	p1	2011	KSGG8630	KSGG8630	KSGC000001	2011001	2011105	2011119	2011187	2011193	2011193	105	Gcity2011	total	119	187	1
51703	476	16	151	2011	151	64588	46	7.7	3	0	8	0	0	3	8	8	0	0	0	0	0	0	0	0	0	0	0	0	0	0	0	0	0	0	0	0	0.43	0.21	0.13	0.05	0.01	0	0	0	0	0	0	0	0	0	0	0	12.62	126790	0	14.4	15.6	31.2	62.4	0.04	28.2	7	17.9	21.1	7	17.9	21.1	86.4	380	0	0	1	0	0	SG	SGCER047	KGFR8617	Gcity_21_p1	Gcity	21	p1	2011	KSGG8630	KSGG8630	KSGC000001	2011001	2011105	2011119	2011187	2011193	2011193	105	Gcity2011	total	119	187	1
51704	476	16	152	2011	152	64589	47	8.1	3	0	8	0	0	3	8	8	0	0	0	0	0	0	0	0	0	0	0	0	0	0	0	0	0	0	0	0	0.46	0.21	0.13	0.05	0.01	0	0	0	0	0	0	0	0	0	0	0	18.78	126791	4.8	14.5	15.6	14	28	0.57	33.6	18.4	26.2	28.5	18.4	26.2	28.5	86.4	380	0	0	1	0	0	SG	SGCER047	KGFR8617	Gcity_21_p1	Gcity	21	p1	2011	KSGG8630	KSGG8630	KSGC000001	2011001	2011105	2011119	2011187	2011193	2011193	105	Gcity2011	total	119	187	1
51705	476	16	153	2011	153	64590	48	8.5	3	0	8	0	0	3	8	8	0	0	0	0	0	0	0	0	0	0	0	0	0	0	0	0	0	0	0	0	0.48	0.21	0.13	0.05	0.01	0	0	0	0	0	0	0	0	0	0	0	20.39	126792	0.3	14.5	15.6	20.5	41	0.37	35.6	18.2	27.2	29.8	18.2	27.2	29.8	86.4	380	0	0	1	0	0	SG	SGCER047	KGFR8617	Gcity_21_p1	Gcity	21	p1	2011	KSGG8630	KSGG8630	KSGC000001	2011001	2011105	2011119	2011187	2011193	2011193	105	Gcity2011	total	119	187	1
51706	476	16	154	2011	154	64591	49	8.9	3	0	8	0	0	3	8	8	0	0	0	0	0	0	0	0	0	0	0	0	0	0	0	0	0	0	0	0	0.5	0.21	0.13	0.05	0.01	0	0	0	0	0	0	0	0	0	0	0	20.38	126793	0	14.5	15.7	24.9	49.8	0.24	34.4	19	26.9	29.2	19	26.9	29.2	86.4	380	0	0	1	0	0	SG	SGCER047	KGFR8617	Gcity_21_p1	Gcity	21	p1	2011	KSGG8630	KSGG8630	KSGC000001	2011001	2011105	2011119	2011187	2011193	2011193	105	Gcity2011	total	119	187	1
51707	476	16	155	2011	155	64592	50	9.3	3	0	8	0	0	3	8	8	0	0	0	0	0	0	0	0	0	0	0	0	0	0	0	0	0	0	0	0	0.51	0.21	0.13	0.05	0.01	0	0	0	0	0	0	0	0	0	0	0	18.51	126794	0	14.5	15.7	24.5	49	0.25	33	16.5	25	27.5	16.5	25	27.5	86.4	380	0	0	1	0	0	SG	SGCER047	KGFR8617	Gcity_21_p1	Gcity	21	p1	2011	KSGG8630	KSGG8630	KSGC000001	2011001	2011105	2011119	2011187	2011193	2011193	105	Gcity2011	total	119	187	1
51708	476	16	156	2011	156	64593	51	9.7	3	0	8	0	0	3	8	8	0	0	0	0	0	0	0	0	0	0	0	0	0	0	0	0	0	0	0	0	0.53	0.2	0.13	0.04	0.01	0	0	0	0	0	0	0	0	0	0	0	19.15	126795	0	14.5	15.7	26.7	53.4	0.19	35.2	14.1	25	28.2	14.1	25	28.2	86.4	380	0	0	1	0	0	SG	SGCER047	KGFR8617	Gcity_21_p1	Gcity	21	p1	2011	KSGG8630	KSGG8630	KSGC000001	2011001	2011105	2011119	2011187	2011193	2011193	105	Gcity2011	total	119	187	1
51709	476	16	157	2011	157	64594	52	10.1	3	0	8	0	0	3	8	8	0	0	0	0	0	0	0	0	0	0	0	0	0	0	0	0	0	0	0	0	0.54	0.2	0.13	0.04	0.01	0	0	0	0	0	0	0	0	0	0	0	20.05	126796	0	14.5	15.7	24	48	0.27	36.2	15.6	26.2	29.3	15.6	26.2	29.3	86.4	380	0	0	1	0	0	SG	SGCER047	KGFR8617	Gcity_21_p1	Gcity	21	p1	2011	KSGG8630	KSGG8630	KSGC000001	2011001	2011105	2011119	2011187	2011193	2011193	105	Gcity2011	total	119	187	1
51710	476	16	158	2011	158	64595	53	10.5	3	0	8	0	0	3	8	8	0	0	0	0	0	0	0	0	0	0	0	0	0	0	0	0	0	0	0	0	0.56	0.2	0.13	0.04	0.01	0	0	0	0	0	0	0	0	0	0	0	21.65	126797	0	14.5	15.7	29.7	59.4	0.1	37.2	18.5	28.2	31	18.5	28.2	31	86.4	380	0	0	1	0	0	SG	SGCER047	KGFR8617	Gcity_21_p1	Gcity	21	p1	2011	KSGG8630	KSGG8630	KSGC000001	2011001	2011105	2011119	2011187	2011193	2011193	105	Gcity2011	total	119	187	1
51711	476	16	159	2011	159	64596	54	10.9	3	0	8	0	0	3	8	8	0	0	0	0	0	0	0	0	0	0	0	0	0	0	0	0	0	0	0	0	0.57	0.2	0.13	0.04	0.01	0	0	0	0	0	0	0	0	0	0	0	15.25	126798	0	14.6	15.7	25.9	51.8	0.22	30.5	11.7	21.4	24.2	11.7	21.4	24.2	86.4	380	0	0	1	0	0	SG	SGCER047	KGFR8617	Gcity_21_p1	Gcity	21	p1	2011	KSGG8630	KSGG8630	KSGC000001	2011001	2011105	2011119	2011187	2011193	2011193	105	Gcity2011	total	119	187	1
51712	476	16	160	2011	160	64597	55	11.1	3	0	8	0	0	3	8	8	0	0	0	0	0	0	0	0	0	0	0	0	0	0	0	0	0	0	0	0	0.59	0.2	0.13	0.04	0.01	0	0	0	0	0	0	0	0	0	0	0	13.34	126799	0	14.6	15.8	28.1	56.2	0.15	27.1	11.7	19.7	22	11.7	19.7	22	86.4	380	0	0	1	0	0	SG	SGCER047	KGFR8617	Gcity_21_p1	Gcity	21	p1	2011	KSGG8630	KSGG8630	KSGC000001	2011001	2011105	2011119	2011187	2011193	2011193	105	Gcity2011	total	119	187	1
51713	476	16	161	2011	161	64598	56	11.3	3	0	8	0	0	3	8	8	0	0	0	0	0	0	0	0	0	0	0	0	0	0	0	0	0	0	0	0	0.59	0.2	0.13	0.04	0.01	0	0	0	0	0	0	0	0	0	0	0	10.95	126800	0	14.6	15.8	29.7	59.4	0.1	27.3	10.6	19.2	21.8	10.6	19.2	21.8	86.4	380	0	0	1	0	0	SG	SGCER047	KGFR8617	Gcity_21_p1	Gcity	21	p1	2011	KSGG8630	KSGG8630	KSGC000001	2011001	2011105	2011119	2011187	2011193	2011193	105	Gcity2011	total	119	187	1
51714	476	16	162	2011	162	64599	57	11.6	3	0	8	0	0	3	8	8	0	0	0	0	0	0	0	0	0	0	0	0	0	0	0	0	0	0	0	0	0.61	0.2	0.13	0.04	0.01	0	0	0	0	0	0	0	0	0	0	0	13.1	126801	11.9	14.6	15.8	20.4	40.8	0.38	30.5	11.7	21.4	24.3	11.7	21.4	24.3	86.4	380	0	0	1	0	0	SG	SGCER047	KGFR8617	Gcity_21_p1	Gcity	21	p1	2011	KSGG8630	KSGG8630	KSGC000001	2011001	2011105	2011119	2011187	2011193	2011193	105	Gcity2011	total	119	187	1
51715	476	16	163	2011	163	64600	58	11.9	3	0	8	0	0	3	8	8	0	0	0	0	0	0	0	0	0	0	0	0	0	0	0	0	0	0	0	0	0.62	0.2	0.13	0.04	0.01	0	0	0	0	0	0	0	0	0	0	0	14.85	126802	0	14.6	15.8	24.6	49.2	0.26	32.1	13.6	23.2	26	13.6	23.2	26	86.4	380	0	0	1	0	0	SG	SGCER047	KGFR8617	Gcity_21_p1	Gcity	21	p1	2011	KSGG8630	KSGG8630	KSGC000001	2011001	2011105	2011119	2011187	2011193	2011193	105	Gcity2011	total	119	187	1
51716	476	16	164	2011	164	64601	59	12.2	3	0	8	0	0	3	8	8	0	0	0	0	0	0	0	0	0	0	0	0	0	0	0	0	0	0	0	0	0.63	0.2	0.13	0.04	0.01	0	0	0	0	0	0	0	0	0	0	0	15.85	126803	0	14.6	15.8	28.7	57.4	0.14	32.3	15.4	24.1	26.7	15.4	24.1	26.7	86.4	380	0	0	1	0	0	SG	SGCER047	KGFR8617	Gcity_21_p1	Gcity	21	p1	2011	KSGG8630	KSGG8630	KSGC000001	2011001	2011105	2011119	2011187	2011193	2011193	105	Gcity2011	total	119	187	1
51717	476	16	165	2011	165	64602	60	12.6	3	0	8	0	0	3	8	8	0	0	0	0	0	0	0	0	0	0	0	0	0	0	0	0	0	0	0	0	0.64	0.2	0.13	0.04	0.01	0	0	0	0	0	0	0	0	0	0	0	16.4	126804	0	14.6	15.8	27.8	55.6	0.16	32.3	16.5	24.7	27.1	16.5	24.7	27.1	86.4	380	0	0	1	0	0	SG	SGCER047	KGFR8617	Gcity_21_p1	Gcity	21	p1	2011	KSGG8630	KSGG8630	KSGC000001	2011001	2011105	2011119	2011187	2011193	2011193	105	Gcity2011	total	119	187	1
51718	476	16	166	2011	166	64603	61	12.9	3	0	8	0	0	3	8	8	0	0	0	0	0	0	0	0	0	0	0	0	0	0	0	0	0	0	0	0	0.65	0.19	0.13	0.04	0.01	0	0	0	0	0	0	0	0	0	0	0	14.35	126805	0	14.6	15.8	27.5	55	0.17	32.8	11.9	22.7	25.9	11.9	22.7	25.9	86.4	380	0	0	1	0	0	SG	SGCER047	KGFR8617	Gcity_21_p1	Gcity	21	p1	2011	KSGG8630	KSGG8630	KSGC000001	2011001	2011105	2011119	2011187	2011193	2011193	105	Gcity2011	total	119	187	1
51719	476	16	167	2011	167	64604	62	13.3	3	0	8	0	0	3	8	8	0	0	0	0	0	0	0	0	0	0	0	0	0	0	0	0	0	0	0	0	0.66	0.19	0.12	0.04	0.01	0	0	0	0	0	0	0	0	0	0	0	19.55	126806	0	14.6	15.8	27.5	55	0.17	38.4	18.5	28.8	31.8	18.5	28.8	31.8	86.4	380	0	0	1	0	0	SG	SGCER047	KGFR8617	Gcity_21_p1	Gcity	21	p1	2011	KSGG8630	KSGG8630	KSGC000001	2011001	2011105	2011119	2011187	2011193	2011193	105	Gcity2011	total	119	187	1
51720	476	16	168	2011	168	64605	63	13.6	3	0	8	0	0	3	8	8	0	0	0	0	0	0	0	0	0	0	0	0	0	0	0	0	0	0	0	0	0.67	0.19	0.12	0.04	0.01	0	0	0	0	0	0	0	0	0	0	0	15.15	126807	7.4	14.6	15.8	29.5	59	0.11	31.7	14.6	23.5	26	14.6	23.5	26	86.4	380	0	0	1	0	0	SG	SGCER047	KGFR8617	Gcity_21_p1	Gcity	21	p1	2011	KSGG8630	KSGG8630	KSGC000001	2011001	2011105	2011119	2011187	2011193	2011193	105	Gcity2011	total	119	187	1
51721	476	16	169	2011	169	64606	64	13.9	3	0	8	0	0	3	8	8	0	0	0	0	0	0	0	0	0	0	0	0	0	0	0	0	0	0	0	0	0.68	0.19	0.12	0.04	0.01	0	0	0	0	0	0	0	0	0	0	0	14.1	126808	0	14.6	15.8	27.6	55.2	0.17	30.8	13.4	22.4	25	13.4	22.4	25	86.4	380	0	0	1	0	0	SG	SGCER047	KGFR8617	Gcity_21_p1	Gcity	21	p1	2011	KSGG8630	KSGG8630	KSGC000001	2011001	2011105	2011119	2011187	2011193	2011193	105	Gcity2011	total	119	187	1
51722	476	16	170	2011	170	64607	65	14.2	3	0	8	0	0	3	8	8	0	0	0	0	0	0	0	0	0	0	0	0	0	0	0	0	0	0	0	0	0.7	0.19	0.12	0.04	0.01	0	0	0	0	0	0	0	0	0	0	0	16.95	126809	0	14.6	15.8	29.1	58.2	0.13	38.2	13.2	26.2	29.9	13.2	26.2	29.9	86.4	380	0	0	1	0	0	SG	SGCER047	KGFR8617	Gcity_21_p1	Gcity	21	p1	2011	KSGG8630	KSGG8630	KSGC000001	2011001	2011105	2011119	2011187	2011193	2011193	105	Gcity2011	total	119	187	1
51723	476	16	171	2011	171	64608	66	14.5	3	0	8	0	0	3	8	8	0	0	0	0	0	0	0	0	0	0	0	0	0	0	0	0	0	0	0	0	0.7	0.19	0.12	0.04	0.01	0	0	0	0	0	0	0	0	0	0	0	12.35	126810	13	14.6	15.9	4.1	8.2	0.88	27	13.7	20.6	22.6	13.7	20.6	22.6	86.4	380	0	0	1	0	0	SG	SGCER047	KGFR8617	Gcity_21_p1	Gcity	21	p1	2011	KSGG8630	KSGG8630	KSGC000001	2011001	2011105	2011119	2011187	2011193	2011193	105	Gcity2011	total	119	187	1
51724	476	16	172	2011	172	64609	67	14.7	3	0	8	0	0	3	8	8	0	0	0	0	0	0	0	0	0	0	0	0	0	0	0	0	0	0	0	0	0.71	0.19	0.12	0.04	0.01	0	0	0	0	0	0	0	0	0	0	0	12.35	126811	0	14.6	15.9	29.9	59.8	0.1	27.5	13.2	20.6	22.8	13.2	20.6	22.8	86.4	380	0	0	1	0	0	SG	SGCER047	KGFR8617	Gcity_21_p1	Gcity	21	p1	2011	KSGG8630	KSGG8630	KSGC000001	2011001	2011105	2011119	2011187	2011193	2011193	105	Gcity2011	total	119	187	1
51725	476	16	173	2011	173	64610	68	15	3	0	8	0	0	3	8	8	0	0	0	0	0	0	0	0	0	0	0	0	0	0	0	0	0	0	0	0	0.72	0.19	0.12	0.04	0.01	0	0	0	0	0	0	0	0	0	0	0	14.35	126812	0	14.6	15.9	31	62	0.07	32.6	12.1	22.7	25.8	12.1	22.7	25.8	86.4	380	0	0	1	0	0	SG	SGCER047	KGFR8617	Gcity_21_p1	Gcity	21	p1	2011	KSGG8630	KSGG8630	KSGC000001	2011001	2011105	2011119	2011187	2011193	2011193	105	Gcity2011	total	119	187	1
51726	476	16	174	2011	174	64611	69	15.3	3	0	8	0	0	3	8	8	0	0	0	0	0	0	0	0	0	0	0	0	0	0	0	0	0	0	0	0	0.73	0.19	0.12	0.04	0.01	0	0	0	0	0	0	0	0	0	0	0	16.65	126813	0	14.6	15.9	30.6	61.2	0.08	36.2	13.7	25.4	28.8	13.7	25.4	28.8	86.4	380	0	0	1	0	0	SG	SGCER047	KGFR8617	Gcity_21_p1	Gcity	21	p1	2011	KSGG8630	KSGG8630	KSGC000001	2011001	2011105	2011119	2011187	2011193	2011193	105	Gcity2011	total	119	187	1
51727	476	16	175	2011	175	64612	70	15.7	3	0	8	0	0	3	8	8	0	0	0	0	0	0	0	0	0	0	0	0	0	0	0	0	0	0	0	0	0.75	0.19	0.12	0.04	0.01	0	0	0	0	0	0	0	0	0	0	0	19.4	126814	0	14.6	15.9	30.6	61.2	0.08	36.7	19	28.2	30.8	19	28.2	30.8	86.4	380	0	0	1	0	0	SG	SGCER047	KGFR8617	Gcity_21_p1	Gcity	21	p1	2011	KSGG8630	KSGG8630	KSGC000001	2011001	2011105	2011119	2011187	2011193	2011193	105	Gcity2011	total	119	187	1
51728	476	16	176	2011	176	64613	71	16.1	3	0	8	0	0	3	8	8	0	0	0	0	0	0	0	0	0	0	0	0	0	0	0	0	0	0	0	0	0.75	0.18	0.12	0.04	0.01	0	0	0	0	0	0	0	0	0	0	0	19.47	126815	0	14.6	15.9	23.6	47.2	0.29	36.6	19.2	28.2	30.8	19.2	28.2	30.8	86.4	380	0	0	1	0	0	SG	SGCER047	KGFR8617	Gcity_21_p1	Gcity	21	p1	2011	KSGG8630	KSGG8630	KSGC000001	2011001	2011105	2011119	2011187	2011193	2011193	105	Gcity2011	total	119	187	1
51729	476	16	177	2011	177	64614	72	16.6	3	0	8	0	0	3	8	8	0	0	0	0	0	0	0	0	0	0	0	0	0	0	0	0	0	0	0	0	0.76	0.18	0.12	0.04	0.01	0	0	0	0	0	0	0	0	0	0	0	20.68	126816	0	14.6	15.8	30.9	61.8	0.07	40.8	20	30.8	33.9	20	30.8	33.9	86.4	380	0	0	1	0	0	SG	SGCER047	KGFR8617	Gcity_21_p1	Gcity	21	p1	2011	KSGG8630	KSGG8630	KSGC000001	2011001	2011105	2011119	2011187	2011193	2011193	105	Gcity2011	total	119	187	1
51730	476	16	178	2011	178	64615	73	16.9	3	0	8	0	0	3	8	8	0	0	0	0	0	0	0	0	0	0	0	0	0	0	0	0	0	0	0	0	0.76	0.18	0.12	0.04	0.01	0	0	0	0	0	0	0	0	0	0	0	15.85	126817	0	14.6	15.8	30	60	0.1	30	17.7	24.1	25.9	17.7	24.1	25.9	86.4	380	0	0	1	0	0	SG	SGCER047	KGFR8617	Gcity_21_p1	Gcity	21	p1	2011	KSGG8630	KSGG8630	KSGC000001	2011001	2011105	2011119	2011187	2011193	2011193	105	Gcity2011	total	119	187	1
51731	476	16	179	2011	179	64616	74	16.9	4	0	8	0	0	3	8	8	0	0	0	0	0	0	0	0	0	0	0	0	0	0	0	0	0	0	0	0	0.77	0.18	0.12	0.04	0.01	0	0	0	0	0	0	0	0	0	0	0	16.33	126818	0.3	14.6	15.8	26	52	0.22	35.2	13.7	24.8	28.1	13.7	24.8	28.1	86.4	380	0	0	1	0	0	SG	SGCER047	KGFR8617	Gcity_21_p1	Gcity	21	p1	2011	KSGG8630	KSGG8630	KSGC000001	2011001	2011105	2011119	2011187	2011193	2011193	105	Gcity2011	total	119	187	1
51732	476	16	180	2011	180	64617	75	16.9	4	0	8	0	0	3	8	8	0	0	0	0	0	0	0	0	0	0	0	0	0	0	0	0	0	0	0	0	0.77	0.18	0.12	0.04	0.01	0	0	0	0	0	0	0	0	0	0	0	20.09	126819	0	14.6	15.8	28	56	0.16	41.7	18.4	30.5	34	18.4	30.5	34	86.4	380	0	0	1	0	0	SG	SGCER047	KGFR8617	Gcity_21_p1	Gcity	21	p1	2011	KSGG8630	KSGG8630	KSGC000001	2011001	2011105	2011119	2011187	2011193	2011193	105	Gcity2011	total	119	187	1
51733	476	16	181	2011	181	64618	76	16.9	4	0	8	0	0	3	8	8	0	0	0	0	0	0	0	0	0	0	0	0	0	0	0	0	0	0	0	0	0.78	0.18	0.12	0.04	0.01	0	0	0	0	0	0	0	0	0	0	0	20.21	126820	0	14.6	15.8	28.2	56.4	0.15	39.9	19.3	30	33.1	19.3	30	33.1	86.4	380	0	0	1	0	0	SG	SGCER047	KGFR8617	Gcity_21_p1	Gcity	21	p1	2011	KSGG8630	KSGG8630	KSGC000001	2011001	2011105	2011119	2011187	2011193	2011193	105	Gcity2011	total	119	187	1
51734	476	16	182	2011	182	64619	77	16.9	4	0	8	0	0	3	8	8	0	0	0	0	0	0	0	0	0	0	0	0	0	0	0	0	0	0	0	0	0.79	0.18	0.12	0.04	0.01	0	0	0	0	0	0	0	0	0	0	0	20.53	126821	0	14.6	15.8	29.4	58.8	0.11	36.8	21.3	29.3	31.7	21.3	29.3	31.7	86.4	380	0	0	1	0	0	SG	SGCER047	KGFR8617	Gcity_21_p1	Gcity	21	p1	2011	KSGG8630	KSGG8630	KSGC000001	2011001	2011105	2011119	2011187	2011193	2011193	105	Gcity2011	total	119	187	1
51735	476	16	183	2011	183	64620	78	16.9	4	0	8	0	0	3	8	8	0	0	0	0	0	0	0	0	0	0	0	0	0	0	0	0	0	0	0	0	0.79	0.18	0.11	0.04	0.01	0	0	0	0	0	0	0	0	0	0	0	19.9	126822	0	14.6	15.8	26	52	0.22	37.4	19.7	28.9	31.5	19.7	28.9	31.5	86.4	380	0	0	1	0	0	SG	SGCER047	KGFR8617	Gcity_21_p1	Gcity	21	p1	2011	KSGG8630	KSGG8630	KSGC000001	2011001	2011105	2011119	2011187	2011193	2011193	105	Gcity2011	total	119	187	1
51736	476	16	184	2011	184	64621	79	16.9	4	0	8	0	0	3	8	8	0	0	0	0	0	0	0	0	0	0	0	0	0	0	0	0	0	0	0	0	0.8	0.18	0.11	0.04	0.01	0	0	0	0	0	0	0	0	0	0	0	18.91	126823	0	14.6	15.8	29.7	59.4	0.1	37.7	17.5	27.9	31	17.5	27.9	31	86.4	380	0	0	1	0	0	SG	SGCER047	KGFR8617	Gcity_21_p1	Gcity	21	p1	2011	KSGG8630	KSGG8630	KSGC000001	2011001	2011105	2011119	2011187	2011193	2011193	105	Gcity2011	total	119	187	1
51737	476	16	185	2011	185	64622	80	16.9	4	0	8	0	0	3	8	8	0	0	0	0	0	0	0	0	0	0	0	0	0	0	0	0	0	0	0	0	0.81	0.18	0.11	0.04	0.01	0	0	0	0	0	0	0	0	0	0	0	17.83	126824	0	14.6	15.8	30.1	60.2	0.09	36.7	15.8	26.6	29.7	15.8	26.6	29.7	86.4	380	0	0	1	0	0	SG	SGCER047	KGFR8617	Gcity_21_p1	Gcity	21	p1	2011	KSGG8630	KSGG8630	KSGC000001	2011001	2011105	2011119	2011187	2011193	2011193	105	Gcity2011	total	119	187	1
51738	476	16	186	2011	186	64623	81	16.9	4	0	8	0	0	3	8	8	0	0	0	0	0	0	0	0	0	0	0	0	0	0	0	0	0	0	0	0	0.81	0.18	0.11	0.04	0.01	0	0	0	0	0	0	0	0	0	0	0	19.45	126825	0	14.6	15.8	29.7	59.4	0.1	38.4	18.3	28.7	31.7	18.3	28.7	31.7	86.4	380	0	0	1	0	0	SG	SGCER047	KGFR8617	Gcity_21_p1	Gcity	21	p1	2011	KSGG8630	KSGG8630	KSGC000001	2011001	2011105	2011119	2011187	2011193	2011193	105	Gcity2011	total	119	187	1
51739	476	16	187	2011	187	64624	82	16.9	4	0	8	0	0	3	8	8	0	0	0	0	0	0	0	0	0	0	0	0	0	0	0	0	0	0	0	0	0.82	0.17	0.11	0.04	0.01	0	0	0	0	0	0	0	0	0	0	0	19.09	126826	0	14.5	15.8	26.9	53.8	0.19	35.8	18.9	27.6	30.2	18.9	27.6	30.2	86.4	380	0	0	1	0	0	SG	SGCER047	KGFR8617	Gcity_21_p1	Gcity	21	p1	2011	KSGG8630	KSGG8630	KSGC000001	2011001	2011105	2011119	2011187	2011193	2011193	105	Gcity2011	total	119	187	2
51740	476	16	188	2011	188	64625	83	16.9	4	0	8	0	0	3	8	8	0	0	0	0	0	0	0	0	0	0	0	0	0	0	0	0	0	0	0	0	0.82	0.17	0.11	0.04	0.01	0	0	0	0	0	0	0	0	0	0	0	17.35	126827	2.3	14.5	15.7	27.6	55.2	0.16	31.4	19.3	25.5	27.4	19.3	25.5	27.4	86.4	380	0	0	1	0	0	SG	SGCER047	KGFR8617	Gcity_21_p1	Gcity	21	p1	2011	KSGG8630	KSGG8630	KSGC000001	2011001	2011105	2011119	2011187	2011193	2011193	105	Gcity2011	total	119	187	2
51741	476	16	189	2011	189	64626	84	16.9	4	0	8	0	0	3	8	8	0	0	0	0	0	0	0	0	0	0	0	0	0	0	0	0	0	0	0	0	0.83	0.17	0.11	0.04	0.01	0	0	0	0	0	0	0	0	0	0	0	18.85	126828	0.5	14.5	15.7	26.4	52.8	0.2	33.8	19.9	27.1	29.2	19.9	27.1	29.2	86.4	380	0	0	1	0	0	SG	SGCER047	KGFR8617	Gcity_21_p1	Gcity	21	p1	2011	KSGG8630	KSGG8630	KSGC000001	2011001	2011105	2011119	2011187	2011193	2011193	105	Gcity2011	total	119	187	2
51742	476	16	190	2011	190	64627	85	16.9	4	0	8	0	0	3	8	8	0	0	0	0	0	0	0	0	0	0	0	0	0	0	0	0	0	0	0	0	0.84	0.17	0.11	0.04	0.01	0	0	0	0	0	0	0	0	0	0	0	20.95	126829	0	14.5	15.7	24.1	48.2	0.27	38	21.6	30.1	32.5	21.6	30.1	32.5	86.4	380	0	0	1	0	0	SG	SGCER047	KGFR8617	Gcity_21_p1	Gcity	21	p1	2011	KSGG8630	KSGG8630	KSGC000001	2011001	2011105	2011119	2011187	2011193	2011193	105	Gcity2011	total	119	187	2
51743	476	16	191	2011	191	64628	86	16.9	5	0	8	0	0	3	8	8	0	0	0.011	0	0	0	0	0	0	0	0	0	0	0	0.01	0	0	0	0	0	0.84	0.17	0.11	0.04	0.01	0	0	0	0	0	0	0	0	0	0	0	20.98	126830	0	14.5	15.7	23.3	46.6	0.29	40.1	20.9	30.8	33.7	20.9	30.8	33.7	86.4	380	0	0	1	0	0	SG	SGCER047	KGFR8617	Gcity_21_p1	Gcity	21	p1	2011	KSGG8630	KSGG8630	KSGC000001	2011001	2011105	2011119	2011187	2011193	2011193	105	Gcity2011	total	119	187	2
51744	476	16	192	2011	192	64629	87	16.9	6	0	8	0	0	3	8	8	0	0	0.011	0	0	0	0	0	0	0	0	0	0	0	0.01	0	0	0	0	0	0.85	0.17	0.11	0.04	0.01	0	0	0	0	0	0	0	0	0	0	0	20.66	126831	0	14.5	15.7	22.1	44.2	0.33	38	21	29.8	32.3	21	29.8	32.3	86.4	380	0	0	1	0	0	SG	SGCER047	KGFR8617	Gcity_21_p1	Gcity	21	p1	2011	KSGG8630	KSGG8630	KSGC000001	2011001	2011105	2011119	2011187	2011193	2011193	105	Gcity2011	total	119	187	2
51745	476	16	193	2011	193	64630	88	16.9	7	0	8	0	0	3	8	8	6	1.5	0.011	0	6	0	0	0	0	0	0	0	0	0	0.01	0	0	0	0	0	0.85	0.17	0.11	0.04	0.01	0	0	0	0	0	0	0	0	0	0	0	0	126832	0	14.5	15.7	24.6	49.2	0.25	36	23.3	29.8	31.7	23.3	29.8	31.7	86.4	380	0	0	1	0	0	SG	SGCER047	KGFR8617	Gcity_21_p1	Gcity	21	p1	2011	KSGG8630	KSGG8630	KSGC000001	2011001	2011105	2011119	2011187	2011193	2011193	105	Gcity2011	total	119	187	2
51746	477	16	105	2012	105	64643	0	0	0	0	0	0	0	0	0	0	0	0	0	0	0	0	0	0	0	0	0	0	0	0	0	0	0	0	0	0	0.04	0	0	0	0	0	0	0	0	0	0	0	0	0	0	0	12.17	126947	0	13	14	25.2	50.4	0.08	27.1	9.3	18.1	21.2	9.3	18.1	21.2	86.4	380	0	0	1	0	0	SG	SGCER047	KGFR8617	Gcity_21_p1	Gcity	21	p1	2012	KSGG8630	KSGG8630	KSGC000001	2012001	2012105	2012115	2012179	2012214	2012214	105	Gcity2012	total	115	179	0
51747	477	16	106	2012	106	64644	1	0	0	0	0	0	0	0	0	0	0	0	0	0	0	0	0	0	0	0	0	0	0	0	0	0	0	0	0	0	0.04	0	0	0	0	0	0	0	0	0	0	0	0	0	0	0	2.21	126948	0	13	14	18.7	37.4	0.32	14.7	3.9	9.2	11.1	3.9	9.2	11.1	86.4	380	0	0	1	0	0	SG	SGCER047	KGFR8617	Gcity_21_p1	Gcity	21	p1	2012	KSGG8630	KSGG8630	KSGC000001	2012001	2012105	2012115	2012179	2012214	2012214	105	Gcity2012	total	115	179	0
51748	477	16	107	2012	107	64645	2	0	0	0	0	0	0	0	0	0	0	0	0	0	0	0	0	0	0	0	0	0	0	0	0	0	0	0	0	0	0.05	0	0	0	0	0	0	0	0	0	0	0	0	0	0	0	3.4	126949	0	13.1	14.1	22.5	45	0.18	17.8	0.3	8.9	12	0.3	8.9	12	86.4	380	0	0	1	0	0	SG	SGCER047	KGFR8617	Gcity_21_p1	Gcity	21	p1	2012	KSGG8630	KSGG8630	KSGC000001	2012001	2012105	2012115	2012179	2012214	2012214	105	Gcity2012	total	115	179	0
51749	477	16	108	2012	108	64646	3	0	0	0	0	0	0	0	0	0	0	0	0	0	0	0	0	0	0	0	0	0	0	0	0	0	0	0	0	0	0.06	0	0	0	0	0	0	0	0	0	0	0	0	0	0	0	6.82	126950	0	13.1	14.1	23.8	47.6	0.14	23	2.4	12.6	16.2	2.4	12.6	16.2	86.4	380	0	0	1	0	0	SG	SGCER047	KGFR8617	Gcity_21_p1	Gcity	21	p1	2012	KSGG8630	KSGG8630	KSGC000001	2012001	2012105	2012115	2012179	2012214	2012214	105	Gcity2012	total	115	179	0
51750	477	16	109	2012	109	64647	4	0	0	0	0	0	0	0	0	0	0	0	0	0	0	0	0	0	0	0	0	0	0	0	0	0	0	0	0	0	0.08	0	0	0	0	0	0	0	0	0	0	0	0	0	0	0	8.6	126951	0	13.1	14.2	23.9	47.8	0.14	23.5	6.1	14.7	17.8	6.1	14.7	17.8	86.4	380	0	0	1	0	0	SG	SGCER047	KGFR8617	Gcity_21_p1	Gcity	21	p1	2012	KSGG8630	KSGG8630	KSGC000001	2012001	2012105	2012115	2012179	2012214	2012214	105	Gcity2012	total	115	179	0
51751	477	16	110	2012	110	64648	5	0	0	0	0	0	0	0	0	0	0	0	0	0	0	0	0	0	0	0	0	0	0	0	0	0	0	0	0	0	0.1	0	0	0	0	0	0	0	0	0	0	0	0	0	0	0	7.32	126952	0	13.2	14.2	16	32	0.43	21.1	7.9	14.4	16.8	7.9	14.4	16.8	86.4	380	0	0	1	0	0	SG	SGCER047	KGFR8617	Gcity_21_p1	Gcity	21	p1	2012	KSGG8630	KSGG8630	KSGC000001	2012001	2012105	2012115	2012179	2012214	2012214	105	Gcity2012	total	115	179	0
51752	477	16	111	2012	111	64649	6	0	0	0	0	0	0	0	0	0	0	0	0	0	0	0	0	0	0	0	0	0	0	0	0	0	0	0	0	0	0.11	0	0	0	0	0	0	0	0	0	0	0	0	0	0	0	4.27	126953	0	13.2	14.2	25	50	0.11	17.7	3.8	10.7	13.2	3.8	10.7	13.2	86.4	380	0	0	1	0	0	SG	SGCER047	KGFR8617	Gcity_21_p1	Gcity	21	p1	2012	KSGG8630	KSGG8630	KSGC000001	2012001	2012105	2012115	2012179	2012214	2012214	105	Gcity2012	total	115	179	0
51753	477	16	112	2012	112	64650	7	0	0	0	0	0	0	0	0	0	0	0	0	0	0	0	0	0	0	0	0	0	0	0	0	0	0	0	0	0	0.13	0	0	0	0	0	0	0	0	0	0	0	0	0	0	0	8.17	126954	0	13.3	14.3	26.6	53.2	0.06	23.7	4	13.8	17.3	4	13.8	17.3	86.4	380	0	0	1	0	0	SG	SGCER047	KGFR8617	Gcity_21_p1	Gcity	21	p1	2012	KSGG8630	KSGG8630	KSGC000001	2012001	2012105	2012115	2012179	2012214	2012214	105	Gcity2012	total	115	179	0
51754	477	16	113	2012	113	64651	8	0	0	0	0	0	0	0	0	0	0	0	0	0	0	0	0	0	0	0	0	0	0	0	0	0	0	0	0	0	0.15	0	0	0	0	0	0	0	0	0	0	0	0	0	0	0	5.27	126955	0	13.3	14.3	26.6	53.2	0.07	18.5	4.8	11.6	14.1	4.8	11.6	14.1	86.4	380	0	0	1	0	0	SG	SGCER047	KGFR8617	Gcity_21_p1	Gcity	21	p1	2012	KSGG8630	KSGG8630	KSGC000001	2012001	2012105	2012115	2012179	2012214	2012214	105	Gcity2012	total	115	179	0
51755	477	16	114	2012	114	64652	9	0	0	0	0	0	0	0	0	0	0	0	0	0	0	0	0	0	0	0	0	0	0	0	0	0	0	0	0	0	0.17	0	0	0	0	0	0	0	0	0	0	0	0	0	0	0	9.86	126956	0	13.3	14.4	26.8	53.6	0.07	27	3	15	19.3	3	15	19.3	86.4	380	0	0	1	0	0	SG	SGCER047	KGFR8617	Gcity_21_p1	Gcity	21	p1	2012	KSGG8630	KSGG8630	KSGC000001	2012001	2012105	2012115	2012179	2012214	2012214	105	Gcity2012	total	115	179	0
51756	477	16	115	2012	115	64653	10	0.5	0	0	1	0	0	0	1	1	0	0	0	0	0	0	0	0	0	0	0	0	0	0	0	0	0	52.9	0	0	0.2	0.24	0.12	0.08	0	0	0	0	0	0	0	0	0	0	0	0	15.19	126957	0	13.4	14.4	24.3	48.6	0.16	34.9	5.2	20	25.3	5.2	20	25.3	86.4	380	0	0	1	0	0	SG	SGCER047	KGFR8617	Gcity_21_p1	Gcity	21	p1	2012	KSGG8630	KSGG8630	KSGC000001	2012001	2012105	2012115	2012179	2012214	2012214	105	Gcity2012	total	115	179	1
51757	477	16	116	2012	116	64654	11	1	0	0	1	0	0	0	1	1	0	0	0	0	0	0	0	0	0	0	0	0	0	0	0	0	0	88.4	0	0	0.22	0.24	0.12	0.08	0	0	0	0	0	0	0	0	0	0	0	0	15.2	126958	0	13.4	14.4	24.6	49.2	0.15	32.9	8.2	20.5	25	8.2	20.5	25	86.4	380	0	0	1	0	0	SG	SGCER047	KGFR8617	Gcity_21_p1	Gcity	21	p1	2012	KSGG8630	KSGG8630	KSGC000001	2012001	2012105	2012115	2012179	2012214	2012214	105	Gcity2012	total	115	179	1
51758	477	16	117	2012	117	64655	12	1.4	1	0	1	0	0	0	1	1	0	0	0	0	0	0	0	0	0	0	0	0	0	0	0	0	0	131	0	0	0.23	0.24	0.12	0.08	0	0	0	0	0	0	0	0	0	0	0	0	13.76	126959	0.8	13.4	14.5	18.1	36.2	0.38	27.1	14.6	20.8	23.1	14.6	20.8	23.1	86.4	380	0	0	1	0	0	SG	SGCER047	KGFR8617	Gcity_21_p1	Gcity	21	p1	2012	KSGG8630	KSGG8630	KSGC000001	2012001	2012105	2012115	2012179	2012214	2012214	105	Gcity2012	total	115	179	1
51759	477	16	118	2012	118	64656	13	1.6	1	0	1	0	0	0	2	2	0	0	0	0	0	0	0	0	0	0	0	0	0	0	0	0	0	152.3	0	0	0.24	0.24	0.12	0.08	0	0	0	0	0	0	0	0	0	0	0	0	9.2	126960	0	13.5	14.5	23.8	47.6	0.19	22.6	9	15.8	18.3	9	15.8	18.3	86.4	380	0	0	1	0	0	SG	SGCER047	KGFR8617	Gcity_21_p1	Gcity	21	p1	2012	KSGG8630	KSGG8630	KSGC000001	2012001	2012105	2012115	2012179	2012214	2012214	105	Gcity2012	total	115	179	1
51760	477	16	119	2012	119	64657	14	1.7	1	0	1	0	0	1	2	2	0	0	0	0	0	0	0	0	0	0	0	0	0	0	0	0	0	157.2	0	0	0.24	0.23	0.12	0.08	0	0	0	0	0	0	0	0	0	0	0	0	3.57	126961	0	13.5	14.6	18.3	36.6	0.38	18	2.9	10.5	13.2	2.9	10.5	13.2	86.4	380	0	0	1	0	0	SG	SGCER047	KGFR8617	Gcity_21_p1	Gcity	21	p1	2012	KSGG8630	KSGG8630	KSGC000001	2012001	2012105	2012115	2012179	2012214	2012214	105	Gcity2012	total	115	179	1
51761	477	16	120	2012	120	64658	15	2	1	0	1	0	0	1	2	2	0	0	0	0	0	0	0	0	0	0	0	0	0	0	0	0	0	177.4	0	0	0.25	0.23	0.12	0.08	0	0	0	0	0	0	0	0	0	0	0	0	9.25	126962	4.8	13.6	14.6	20.3	40.6	0.31	22.9	9.3	16.1	18.6	9.3	16.1	18.6	86.4	380	0	0	1	0	0	SG	SGCER047	KGFR8617	Gcity_21_p1	Gcity	21	p1	2012	KSGG8630	KSGG8630	KSGC000001	2012001	2012105	2012115	2012179	2012214	2012214	105	Gcity2012	total	115	179	1
51762	477	16	121	2012	121	64659	16	2.2	1	0	2	0	0	1	2	2	0	0	0	0	0	0	0	0	0	0	0	0	0	0	0	0	0	189.8	0	0	0.25	0.23	0.12	0.08	0	0	0	0	0	0	0	0	0	0	0	0	7.62	126963	2.3	13.6	14.6	19.4	38.8	0.35	21.5	7.5	14.5	17.1	7.5	14.5	17.1	86.4	380	0	0	1	0	0	SG	SGCER047	KGFR8617	Gcity_21_p1	Gcity	21	p1	2012	KSGG8630	KSGG8630	KSGC000001	2012001	2012105	2012115	2012179	2012214	2012214	105	Gcity2012	total	115	179	1
51763	477	16	122	2012	122	64660	17	2.6	1	0.01	3	0	0	1	3	3	0	0	0	0	0	0	0	0	0	0	0	0	0	0	0	0	0	216.9	0	0	0.26	0.23	0.12	0.08	0	0	0	0	0	0	0	0	0	0	0	0	15.65	126964	0	13.6	14.7	23.1	46.2	0.23	31.1	12.5	21.8	25.2	12.5	21.8	25.2	86.4	380	0	0	1	0	0	SG	SGCER047	KGFR8617	Gcity_21_p1	Gcity	21	p1	2012	KSGG8630	KSGG8630	KSGC000001	2012001	2012105	2012115	2012179	2012214	2012214	105	Gcity2012	total	115	179	1
51764	477	16	123	2012	123	64661	18	2.9	1	0.01	4	0	0	1	4	4	0	0	0	0	0	0	0	0	0	0	0	0	0	0	0	0	0	231.3	0	0	0.28	0.23	0.12	0.08	0	0	0	0	0	0	0	0	0	0	0	0	14.98	126965	0	13.7	14.7	27.3	54.6	0.09	31.3	9.3	20.4	24.4	9.3	20.4	24.4	86.4	380	0	0	1	0	0	SG	SGCER047	KGFR8617	Gcity_21_p1	Gcity	21	p1	2012	KSGG8630	KSGG8630	KSGC000001	2012001	2012105	2012115	2012179	2012214	2012214	105	Gcity2012	total	115	179	1
51765	477	16	124	2012	124	64662	19	3.3	1	0.01	6	0	0	1	6	6	0	0	0	0	0	0	0	0	0	0	0	0	0	0	0	0	0	241.8	0	0	0.29	0.23	0.12	0.08	0	0	0	0	0	0	0	0	0	0	0	0	15.47	126966	0	13.7	14.8	27	54	0.1	30.5	12	21.3	24.7	12	21.3	24.7	86.4	380	0	0	1	0	0	SG	SGCER047	KGFR8617	Gcity_21_p1	Gcity	21	p1	2012	KSGG8630	KSGG8630	KSGC000001	2012001	2012105	2012115	2012179	2012214	2012214	105	Gcity2012	total	115	179	1
51766	477	16	125	2012	125	64663	20	3.7	1	0.02	9	0	0	2	9	9	0	0	0	0	0	0	0	0	0	0	0	0	0	0	0	0	0	249	0	0	0.3	0.23	0.13	0.09	0.01	0	0	0	0	0	0	0	0	0	0	0	18.46	126967	0	13.7	14.8	28.6	57.2	0.05	35	12	23.6	27.8	12	23.6	27.8	86.4	380	0	0	1	0	0	SG	SGCER047	KGFR8617	Gcity_21_p1	Gcity	21	p1	2012	KSGG8630	KSGG8630	KSGC000001	2012001	2012105	2012115	2012179	2012214	2012214	105	Gcity2012	total	115	179	1
51767	477	16	126	2012	126	64664	21	4.2	1	0.03	13	0	0	3	14	14	0	0	0	0	0	0	0	0	0	0	0	0	0	0	0	0	0	253.6	0	0	0.32	0.23	0.14	0.09	0.01	0	0	0	0	0	0	0	0	0	0	0	19.51	126968	0	13.8	14.8	29.1	58.2	0.04	36.4	12.3	24.5	28.9	12.3	24.5	28.9	86.4	380	0	0	1	0	0	SG	SGCER047	KGFR8617	Gcity_21_p1	Gcity	21	p1	2012	KSGG8630	KSGG8630	KSGC000001	2012001	2012105	2012115	2012179	2012214	2012214	105	Gcity2012	total	115	179	1
51768	477	16	127	2012	127	64665	22	4.3	1	0.04	16	0	0	5	16	16	0	0	0	0	0	0	0	0	0	0	0	0	0	0	0	0	0	255.1	0	0	0.32	0.23	0.15	0.1	0.02	0	0	0	0	0	0	0	0	0	0	0	9.08	126969	0	13.8	14.9	19.1	38.2	0.37	20.5	12.4	16.5	18	12.4	16.5	18	86.4	380	0	0	1	0	0	SG	SGCER047	KGFR8617	Gcity_21_p1	Gcity	21	p1	2012	KSGG8630	KSGG8630	KSGC000001	2012001	2012105	2012115	2012179	2012214	2012214	105	Gcity2012	total	115	179	1
51769	477	16	128	2012	128	64666	23	4.4	1	0.04	17	0	0	6	17	17	0	0	0	0	0	0	0	0	0	0	0	0	0	0	0	0	0	255.5	0	0	0.33	0.23	0.17	0.11	0.03	0	0	0	0	0	0	0	0	0	0	0	4.31	126970	0	13.8	14.9	15.4	30.8	0.5	16.9	6.5	11.8	13.7	6.5	11.8	13.7	86.4	380	0	0	1	0	0	SG	SGCER047	KGFR8617	Gcity_21_p1	Gcity	21	p1	2012	KSGG8630	KSGG8630	KSGC000001	2012001	2012105	2012115	2012179	2012214	2012214	105	Gcity2012	total	115	179	1
51770	477	16	129	2012	129	64667	24	4.6	1	0.05	18	0	0	8	18	18	0	0	0	0	0	0	0	0	0	0	0	0	0	0	0	0	0	256	0	0	0.33	0.22	0.19	0.12	0.04	0	0	0	0	0	0	0	0	0	0	0	6.44	126971	0	13.9	14.9	19.1	38.2	0.38	21.4	4.9	13.2	16.3	4.9	13.2	16.3	86.4	380	0	0	1	0	0	SG	SGCER047	KGFR8617	Gcity_21_p1	Gcity	21	p1	2012	KSGG8630	KSGG8630	KSGC000001	2012001	2012105	2012115	2012179	2012214	2012214	105	Gcity2012	total	115	179	1
51771	477	16	130	2012	130	64668	25	4.8	1	0.05	20	0	0	14	20	20	0	0	0	0	0	0	0	0	0	0	0	0	0	0	0	0	0	256.8	0	0	0.34	0.22	0.24	0.15	0.08	0	0	0	0	0	0	0	0	0	0	0	9.62	126972	0	13.9	15	29.1	58.2	0.06	26.1	3.1	14.7	19	3.1	14.7	19	86.4	380	0	0	1	0	0	SG	SGCER047	KGFR8617	Gcity_21_p1	Gcity	21	p1	2012	KSGG8630	KSGG8630	KSGC000001	2012001	2012105	2012115	2012179	2012214	2012214	105	Gcity2012	total	115	179	1
51772	477	16	131	2012	131	64669	26	5.1	2	0.07	30	1	0	16	32	32	0	0	0	0	0	0	0	0	0	0	0	0	0	0	0	0	0	233.6	0	0	0.34	0.22	0.26	0.16	0.09	0	0	0	0	0	0	0	0	0	0	0	13.65	126973	0	13.9	15	28.3	56.6	0.09	29.3	8.8	19.2	23	8.8	19.2	23	86.4	380	0	0	1	0	0	SG	SGCER047	KGFR8617	Gcity_21_p1	Gcity	21	p1	2012	KSGG8630	KSGG8630	KSGC000001	2012001	2012105	2012115	2012179	2012214	2012214	105	Gcity2012	total	115	179	1
51773	477	16	132	2012	132	64670	27	5.2	2	0.09	39	2	0	17	41	41	0	0	0	0	0	0	0	0	0	0	0	0	0	0	0	0	0	223.9	0	0	0.35	0.22	0.27	0.17	0.1	0.01	0	0	0	0	0	0	0	0	0	0	7.68	126974	0	14	15.1	21	42	0.32	21.2	7.8	14.6	17.1	7.8	14.6	17.1	86.4	380	0	0	1	0	0	SG	SGCER047	KGFR8617	Gcity_21_p1	Gcity	21	p1	2012	KSGG8630	KSGG8630	KSGC000001	2012001	2012105	2012115	2012179	2012214	2012214	105	Gcity2012	total	115	179	1
51774	477	16	133	2012	133	64671	28	5.3	2	0.09	41	2	0	17	43	43	0	0	0	0	0	0	0	0	0	0	0	0	0	0	0	0	0	222.3	0	0	0.35	0.22	0.27	0.17	0.1	0.01	0	0	0	0	0	0	0	0	0	0	3.26	126975	0	14	15.1	6	12	0.81	17.7	4.6	11.2	13.7	4.6	11.2	13.7	86.4	380	0	0	1	0	0	SG	SGCER047	KGFR8617	Gcity_21_p1	Gcity	21	p1	2012	KSGG8630	KSGG8630	KSGC000001	2012001	2012105	2012115	2012179	2012214	2012214	105	Gcity2012	total	115	179	1
51775	477	16	134	2012	134	64672	29	5.5	2	0.11	51	3	0	19	55	55	0	0	0	0	0	0	0	0	0	0	0	0	0	0	0	0	0	215.3	0	0	0.36	0.22	0.29	0.18	0.11	0.01	0	0	0	0	0	0	0	0	0	0	8.05	126976	0	14	15.1	19.2	38.4	0.39	23	6.5	14.9	17.3	6.5	14.9	17.3	86.4	380	0	0	1	0	0	SG	SGCER047	KGFR8617	Gcity_21_p1	Gcity	21	p1	2012	KSGG8630	KSGG8630	KSGC000001	2012001	2012105	2012115	2012179	2012214	2012214	105	Gcity2012	total	115	179	1
51776	477	16	135	2012	135	64673	30	5.7	2	0.15	71	5	0	23	77	77	0	0	0	0	0	0	0	0	0	0	0	0	0	0	0	0	0	207.8	0	0	0.36	0.22	0.32	0.2	0.13	0.01	0	0	0	0	0	0	0	0	0	0	12.14	126977	0	14	15.2	26.9	53.8	0.14	27.1	8.8	18.1	20.8	8.8	18.1	20.8	86.4	380	0	0	1	0	0	SG	SGCER047	KGFR8617	Gcity_21_p1	Gcity	21	p1	2012	KSGG8630	KSGG8630	KSGC000001	2012001	2012105	2012115	2012179	2012214	2012214	105	Gcity2012	total	115	179	1
51777	477	16	136	2012	136	64674	31	6	2	0.2	101	8	0	28	109	109	0	0	0	0	0	0	0	0	0	0	0	0	0	0	0	0	0	202.3	0	0	0.37	0.22	0.36	0.23	0.16	0.02	0	0	0	0	0	0	0	0	0	0	13.73	126978	0	14.1	15.2	29.4	58.8	0.07	30.8	6.1	18.7	22.3	6.1	18.7	22.3	86.4	380	0	0	1	0	0	SG	SGCER047	KGFR8617	Gcity_21_p1	Gcity	21	p1	2012	KSGG8630	KSGG8630	KSGC000001	2012001	2012105	2012115	2012179	2012214	2012214	105	Gcity2012	total	115	179	1
51778	477	16	137	2012	137	64675	32	6.3	2	0.28	139	12	0	35	152	152	0	0	0	0	0	0	0	0	0	0	0	0	0	0	0	0	0	198.5	0	0	0.38	0.22	0.42	0.27	0.19	0.03	0	0	0	0	0	0	0	0	0	0	15.85	126979	0	14.1	15.2	29.2	58.4	0.08	32.5	9	21	24.4	9	21	24.4	86.4	380	0	0	1	0	0	SG	SGCER047	KGFR8617	Gcity_21_p1	Gcity	21	p1	2012	KSGG8630	KSGG8630	KSGC000001	2012001	2012105	2012115	2012179	2012214	2012214	105	Gcity2012	total	115	179	1
51779	477	16	138	2012	138	64676	33	6.6	2	0.35	176	16	0	42	192	192	0	0	0	0	0	0	0	0	0	0	0	0	0	0	0	0	0	196.5	0	0	0.39	0.21	0.48	0.3	0.23	0.04	0	0	0	0	0	0	0	0	0	0	16.77	126980	0.5	14.1	15.2	20.7	41.4	0.35	32.5	13.8	23.3	26.1	13.8	23.3	26.1	86.4	380	0	0	1	0	0	SG	SGCER047	KGFR8617	Gcity_21_p1	Gcity	21	p1	2012	KSGG8630	KSGG8630	KSGC000001	2012001	2012105	2012115	2012179	2012214	2012214	105	Gcity2012	total	115	179	1
51780	477	16	139	2012	139	64677	34	7	2	0.45	231	21	0	52	252	252	0	0	0	0	0	0	0	0	0	0	0	0	0	0	0	0	0	194.6	0	0	0.41	0.21	0.56	0.35	0.28	0.05	0	0	0	0	0	0	0	0	0	0	17.84	126981	0	14.2	15.3	25.3	50.6	0.2	33.7	13.5	23.8	26.8	13.5	23.8	26.8	86.4	380	0	0	1	0	0	SG	SGCER047	KGFR8617	Gcity_21_p1	Gcity	21	p1	2012	KSGG8630	KSGG8630	KSGC000001	2012001	2012105	2012115	2012179	2012214	2012214	105	Gcity2012	total	115	179	1
51781	477	16	140	2012	140	64678	35	7.2	3	0.52	290	27	0	62	318	318	0	0	0	0	0	0	0	0	0	0	0	0	0	0	0	0	0	180.8	0	0	0.42	0.21	0.64	0.41	0.33	0.08	0	0	0	0	0	0	0	0	0	0	11.5	126982	0	14.2	15.3	21.7	43.4	0.32	24.8	11.8	18.4	20.4	11.8	18.4	20.4	86.4	380	0	0	1	0	0	SG	SGCER047	KGFR8617	Gcity_21_p1	Gcity	21	p1	2012	KSGG8630	KSGG8630	KSGC000001	2012001	2012105	2012115	2012179	2012214	2012214	105	Gcity2012	total	115	179	1
51782	477	16	141	2012	141	64679	36	7.5	3	0.63	374	36	0	77	409	409	0	0	0	0	0	0	0	0	0	0	0	0	0	0	0	0	0	169.1	0	0	0.44	0.21	0.76	0.48	0.41	0.11	0	0	0	0	0	0	0	0	0	0	10.69	126983	0	14.2	15.3	26.8	53.6	0.16	25.2	8.1	16.8	19.4	8.1	16.8	19.4	86.4	380	0	0	1	0	0	SG	SGCER047	KGFR8617	Gcity_21_p1	Gcity	21	p1	2012	KSGG8630	KSGG8630	KSGC000001	2012001	2012105	2012115	2012179	2012214	2012214	105	Gcity2012	total	115	179	1
51783	477	16	142	2012	142	64680	37	7.7	3	0.75	465	45	0	94	511	511	0	0	0	0	0	0	0	0	0	0	0	0	0	0	0	0	0	161	0	0	0.45	0.21	0.89	0.56	0.49	0.15	0	0	0	0	0	0	0	0	0	0	12.78	126984	0	14.2	15.4	25.3	50.6	0.21	27.7	9.9	19	21.6	9.9	19	21.6	86.4	380	0	0	1	0	0	SG	SGCER047	KGFR8617	Gcity_21_p1	Gcity	21	p1	2012	KSGG8630	KSGG8630	KSGC000001	2012001	2012105	2012115	2012179	2012214	2012214	105	Gcity2012	total	115	179	1
51784	477	16	143	2012	143	64681	38	8.1	3	0.89	577	57	0	114	634	634	0	0	0	0	0	0	0	0	0	0	0	0	0	0	0	0	0	154.5	0	0	0.48	0.21	1.04	0.65	0.58	0.21	0	0	0	0	0	0	0	0	0	0	19.1	126985	0	14.3	15.4	26.9	53.8	0.16	34.4	15.2	25	27.9	15.2	25	27.9	86.4	380	0	0	1	0	0	SG	SGCER047	KGFR8617	Gcity_21_p1	Gcity	21	p1	2012	KSGG8630	KSGG8630	KSGC000001	2012001	2012105	2012115	2012179	2012214	2012214	105	Gcity2012	total	115	179	1
51785	477	16	144	2012	144	64682	39	8.5	3	1.06	710	72	0	138	782	782	0	0	0	0	0	0	0.023	0	0	0	0	0	0	0	0	0	0	149.4	0	0	0.49	0.21	1.2	0.77	0.7	0.28	0.01	0	0	0	0	0	0	0	0	0	18.82	126986	0	14.3	15.4	28.3	56.6	0.12	32.9	16.6	25	27.4	16.6	25	27.4	86.4	380	0	0	1	0	0	SG	SGCER047	KGFR8617	Gcity_21_p1	Gcity	21	p1	2012	KSGG8630	KSGG8630	KSGC000001	2012001	2012105	2012115	2012179	2012214	2012214	105	Gcity2012	total	115	179	1
51786	477	16	145	2012	145	64683	40	8.8	3	1.25	856	90	0	164	946	946	0	0	0	0	0	0	0	0	0	0	0	0	0	0	0	0	0	145.7	0	0	0.5	0.21	1.37	0.91	0.84	0.36	0.02	0	0	0	0	0	0	0	0	0	13.69	126987	0	14.3	15.5	27.6	55.2	0.14	27.6	11.9	20	22.3	11.9	20	22.3	86.4	380	0	0	1	0	0	SG	SGCER047	KGFR8617	Gcity_21_p1	Gcity	21	p1	2012	KSGG8630	KSGG8630	KSGC000001	2012001	2012105	2012115	2012179	2012214	2012214	105	Gcity2012	total	115	179	1
51787	477	16	146	2012	146	64684	41	9.2	3	1.43	1003	109	0	191	1113	1113	0	0	0	0	0	0	0	0	0	0	0	0	0	0	0	0	0	142.9	0	0	0.52	0.21	1.52	1.05	0.98	0.44	0.03	0	0	0	0	0	0	0	0	0	19.19	126988	0	14.3	15.5	25.2	50.4	0.22	35.8	13.7	25	28.3	13.7	25	28.3	86.4	380	0	0	1	0	0	SG	SGCER047	KGFR8617	Gcity_21_p1	Gcity	21	p1	2012	KSGG8630	KSGG8630	KSGC000001	2012001	2012105	2012115	2012179	2012214	2012214	105	Gcity2012	total	115	179	1
51788	477	16	147	2012	147	64685	42	9.6	3	1.66	1183	136	0	225	1319	1319	0	0	0	0	0	0	0.096	0	0	0	0	0	0	0	0	0	0	140.5	0	0	0.53	0.21	1.69	1.23	1.16	0.53	0.06	0	0	0	0	0	0	0	0	0	20.94	126989	5.8	14.4	15.5	28.5	57	0.12	36.8	16.5	26.9	29.9	16.5	26.9	29.9	86.4	380	0	0	1	0	0	SG	SGCER047	KGFR8617	Gcity_21_p1	Gcity	21	p1	2012	KSGG8630	KSGG8630	KSGC000001	2012001	2012105	2012115	2012179	2012214	2012214	105	Gcity2012	total	115	179	1
51789	477	16	148	2012	148	64686	43	10	3	1.92	1387	170	0	264	1558	1558	0	0	0	0	0	0	0.174	0	0	0	0	0	0	0	0	0	0	138.5	0	0	0.55	0.21	1.89	1.42	1.35	0.66	0.1	0	0	0	0	0	0	0	0	0	19.68	126990	0	14.4	15.5	30.2	60.4	0.07	34.1	16.4	25.5	28.1	16.4	25.5	28.1	86.4	380	0	0	1	0	0	SG	SGCER047	KGFR8617	Gcity_21_p1	Gcity	21	p1	2012	KSGG8630	KSGG8630	KSGC000001	2012001	2012105	2012115	2012179	2012214	2012214	105	Gcity2012	total	115	179	1
51790	477	16	149	2012	149	64687	44	10.3	3	2.13	1568	203	0	298	1772	1772	0	0	0	0	0	0.188	0.459	0	0	0	0	0	0	0	0	0	0	136	0	0	0.56	0.21	2.05	1.58	1.52	0.79	0.14	0	0	0	0	0	0	0	0	0	13.3	126991	0	14.4	15.6	30.8	61.6	0.05	29	7.6	18.6	21.8	7.6	18.6	21.8	86.4	380	0	0	1	0	0	SG	SGCER047	KGFR8617	Gcity_21_p1	Gcity	21	p1	2012	KSGG8630	KSGG8630	KSGC000001	2012001	2012105	2012115	2012179	2012214	2012214	105	Gcity2012	total	115	179	1
51791	477	16	150	2012	150	64688	45	10.6	3	2.35	1754	240	0	333	1994	1994	0	0	0	0	0	0.175	0.45	0	0	0	0	0	0	0	0	0	0	134	0	0	0.57	0.21	2.2	1.74	1.68	0.93	0.2	0	0	0	0	0	0	0	0	0	14.66	126992	0	14.4	15.6	30	60	0.08	30.3	9.3	20.1	23.2	9.3	20.1	23.2	86.4	380	0	0	1	0	0	SG	SGCER047	KGFR8617	Gcity_21_p1	Gcity	21	p1	2012	KSGG8630	KSGG8630	KSGC000001	2012001	2012105	2012115	2012179	2012214	2012214	105	Gcity2012	total	115	179	1
51792	477	16	151	2012	151	64689	46	10.9	3	2.37	1829	256	0	347	2085	2085	0	0	0	0	0	0.657	0.772	0	0	0	0	0	0	0	0	0	0	129.4	0	0	0.59	0.21	2.26	1.8	1.74	0.98	0.22	0	0	0	0	0	0	0	0	0	15.89	126993	0	14.4	15.6	28.2	56.4	0.14	30.5	12.8	21.9	24.6	12.8	21.9	24.6	86.4	380	0	0	1	0	0	SG	SGCER047	KGFR8617	Gcity_21_p1	Gcity	21	p1	2012	KSGG8630	KSGG8630	KSGC000001	2012001	2012105	2012115	2012179	2012214	2012214	105	Gcity2012	total	115	179	1
51793	477	16	152	2012	152	64690	47	11.1	3	2.34	1884	269	0	356	2153	2153	0	0	0	0	0	0.759	0.84	0	0	0	0	0	0	0	0	0	0	124.4	0	0	0.6	0.21	2.29	1.84	1.78	1.01	0.25	0	0	0	0	0	0	0	0	0	12.28	126994	0	14.5	15.6	29.7	59.4	0.09	25.8	10.7	18.5	20.7	10.7	18.5	20.7	86.4	380	0	0	1	0	0	SG	SGCER047	KGFR8617	Gcity_21_p1	Gcity	21	p1	2012	KSGG8630	KSGG8630	KSGC000001	2012001	2012105	2012115	2012179	2012214	2012214	105	Gcity2012	total	115	179	1
51794	477	16	153	2012	153	64691	48	11.4	3	2.3	1925	279	0	363	2204	2204	0	0	0	0	0	0.808	0.872	0	0	0	0	0	0	0	0	0	0	119.5	0	0	0.6	0.21	2.31	1.87	1.81	1.04	0.27	0	0	0	0	0	0	0	0	0	11.45	126995	0	14.5	15.6	28.4	56.8	0.13	30.9	8	19.8	23.2	8	19.8	23.2	86.4	380	0	0	1	0	0	SG	SGCER047	KGFR8617	Gcity_21_p1	Gcity	21	p1	2012	KSGG8630	KSGG8630	KSGC000001	2012001	2012105	2012115	2012179	2012214	2012214	105	Gcity2012	total	115	179	1
51795	477	16	154	2012	154	64692	49	11.7	3	2.25	1957	288	0	368	2245	2245	0	0	0	0	0	0.8	0.867	0	0	0	0	0	0	0	0	0	0	114.8	0	0	0.61	0.21	2.32	1.89	1.83	1.06	0.28	0	0	0	0	0	0	0	0	0	13.75	126996	0.5	14.5	15.7	22	44	0.33	31.7	11.8	22.1	25	11.8	22.1	25	86.4	380	0	0	1	0	0	SG	SGCER047	KGFR8617	Gcity_21_p1	Gcity	21	p1	2012	KSGG8630	KSGG8630	KSGC000001	2012001	2012105	2012115	2012179	2012214	2012214	105	Gcity2012	total	115	179	1
51796	477	16	155	2012	155	64693	50	12	3	2.17	1974	302	0	372	2276	2276	0	0	0	0	0	0.865	0.911	0	0	0	0	0	0	0	0	0	0	110	0	0	0.62	0.21	2.32	1.9	1.85	1.07	0.3	0	0	0	0	0	0	0	0	0	17.06	126997	0	14.5	15.7	25.2	50.4	0.23	36.1	14.6	25.7	28.9	14.6	25.7	28.9	86.4	380	0	0	1	0	0	SG	SGCER047	KGFR8617	Gcity_21_p1	Gcity	21	p1	2012	KSGG8630	KSGG8630	KSGC000001	2012001	2012105	2012115	2012179	2012214	2012214	105	Gcity2012	total	115	179	1
51797	477	16	156	2012	156	64694	51	12.3	3	2.11	1990	315	0	375	2306	2306	0	0	0	0	0	0.713	0.809	0	0	0	0	0	0	0	0	0	0	106.2	0	0	0.64	0.2	2.32	1.91	1.86	1.08	0.31	0.01	0	0	0	0	0	0	0	0	16.2	126998	0	14.5	15.7	11.3	22.6	0.66	33.8	14.6	24.5	27.4	14.6	24.5	27.4	86.4	380	0	0	1	0	0	SG	SGCER047	KGFR8617	Gcity_21_p1	Gcity	21	p1	2012	KSGG8630	KSGG8630	KSGC000001	2012001	2012105	2012115	2012179	2012214	2012214	105	Gcity2012	total	115	179	1
51798	477	16	157	2012	157	64695	52	12.6	3	2.04	2005	327	0	377	2332	2332	0	0	0	0	0	0.889	0.927	0	0	0	0	0	0	0	0	0	0	101.6	0	0	0.64	0.2	2.32	1.92	1.87	1.09	0.32	0.01	0	0	0	0	0	0	0	0	15.5	126999	0	14.5	15.7	26.7	53.4	0.19	32.7	14.3	23.8	26.6	14.3	23.8	26.6	86.4	380	0	0	1	0	0	SG	SGCER047	KGFR8617	Gcity_21_p1	Gcity	21	p1	2012	KSGG8630	KSGG8630	KSGC000001	2012001	2012105	2012115	2012179	2012214	2012214	105	Gcity2012	total	115	179	1
51799	477	16	158	2012	158	64696	53	12.9	3	1.96	2018	339	0	379	2357	2357	0	0	0	0	0	0.884	0.923	0	0	0	0	0	0	0	0	0	0	97.3	0	0	0.65	0.2	2.31	1.92	1.88	1.1	0.34	0.01	0	0	0	0	0	0	0	0	14.3	127000	0	14.5	15.7	24.1	48.2	0.27	29.2	15.4	22.5	24.6	15.4	22.5	24.6	86.4	380	0	0	1	0	0	SG	SGCER047	KGFR8617	Gcity_21_p1	Gcity	21	p1	2012	KSGG8630	KSGG8630	KSGC000001	2012001	2012105	2012115	2012179	2012214	2012214	105	Gcity2012	total	115	179	1
51800	477	16	159	2012	159	64697	54	13.2	3	1.89	2030	350	0	381	2380	2380	0	0	0	0	0	0.86	0.907	0	0	0	0	0	0	0	0	0	0	93.3	0	0	0.66	0.2	2.3	1.93	1.88	1.11	0.35	0.02	0	0	0	0	0	0	0	0	13.8	127001	0	14.6	15.7	18.8	37.6	0.43	27.9	15.7	22	23.8	15.7	22	23.8	86.4	380	0	0	1	0	0	SG	SGCER047	KGFR8617	Gcity_21_p1	Gcity	21	p1	2012	KSGG8630	KSGG8630	KSGC000001	2012001	2012105	2012115	2012179	2012214	2012214	105	Gcity2012	total	115	179	1
51801	477	16	160	2012	160	64698	55	13.5	3	1.82	2041	360	0	383	2400	2400	0	0	0	0	0	0.913	0.942	0	0	0	0	0	0	0	0	0	0	89.2	0	0	0.67	0.2	2.29	1.93	1.89	1.12	0.36	0.02	0	0	0	0	0	0	0	0	13.35	127002	0	14.6	15.8	28.2	56.4	0.15	29.4	13.3	21.6	24	13.3	21.6	24	86.4	380	0	0	1	0	0	SG	SGCER047	KGFR8617	Gcity_21_p1	Gcity	21	p1	2012	KSGG8630	KSGG8630	KSGC000001	2012001	2012105	2012115	2012179	2012214	2012214	105	Gcity2012	total	115	179	1
51802	477	16	161	2012	161	64699	56	13.9	3	1.74	2048	366	0	383	2414	2414	0	0	0	0	0	0.945	0.964	0	0	0	0	0	0	0	0	0	0	85.1	0	0	0.67	0.2	2.28	1.93	1.89	1.13	0.37	0.03	0	0	0	0	0	0	0	0	18.71	127003	0	14.6	15.8	30.9	61.8	0.07	36.5	17.7	27.4	30.3	17.7	27.4	30.3	86.4	380	0	0	1	0	0	SG	SGCER047	KGFR8617	Gcity_21_p1	Gcity	21	p1	2012	KSGG8630	KSGG8630	KSGC000001	2012001	2012105	2012115	2012179	2012214	2012214	105	Gcity2012	total	115	179	1
51803	477	16	162	2012	162	64700	57	14.2	3	1.67	2056	374	0	384	2430	2430	0	0	0	0	0	0.938	0.959	0	0	0	0	0	0	0	0	0	0	81.3	0	0	0.68	0.2	2.27	1.92	1.89	1.13	0.38	0.03	0	0	0	0	0	0	0	0	14.85	127004	0	14.6	15.8	30.1	60.2	0.09	29.3	16.4	23.1	25	16.4	23.1	25	86.4	380	0	0	1	0	0	SG	SGCER047	KGFR8617	Gcity_21_p1	Gcity	21	p1	2012	KSGG8630	KSGG8630	KSGC000001	2012001	2012105	2012115	2012179	2012214	2012214	105	Gcity2012	total	115	179	1
51804	477	16	163	2012	163	64701	58	14.4	3	1.6	2063	382	0	384	2444	2444	0	0	0	0	0	0.939	0.96	0	0	0	0	0	0	0	0	0	0	77.6	0	0	0.69	0.2	2.26	1.92	1.88	1.13	0.38	0.04	0	0	0	0	0	0	0	0	12.45	127005	0	14.6	15.8	30.6	61.2	0.08	30.7	10.2	20.8	23.9	10.2	20.8	23.9	86.4	380	0	0	1	0	0	SG	SGCER047	KGFR8617	Gcity_21_p1	Gcity	21	p1	2012	KSGG8630	KSGG8630	KSGC000001	2012001	2012105	2012115	2012179	2012214	2012214	105	Gcity2012	total	115	179	1
51805	477	16	164	2012	164	64702	59	14.7	3	1.54	2069	389	0	385	2458	2458	0	0	0	0	0	0.924	0.95	0	0	0	0	0	0	0	0	0	0	74.2	0	0	0.69	0.2	2.25	1.92	1.88	1.14	0.39	0.05	0	0	0	0	0	0	0	0	13.4	127006	0	14.6	15.8	23.4	46.8	0.3	29.7	13.1	21.7	24.2	13.1	21.7	24.2	86.4	380	0	0	1	0	0	SG	SGCER047	KGFR8617	Gcity_21_p1	Gcity	21	p1	2012	KSGG8630	KSGG8630	KSGC000001	2012001	2012105	2012115	2012179	2012214	2012214	105	Gcity2012	total	115	179	1
51806	477	16	165	2012	165	64703	60	15	3	1.47	2075	395	0	385	2470	2470	0	0	0	0	0	0.939	0.96	0	0	0	0	0	0	0	0	0	0	70.9	0	0	0.7	0.2	2.23	1.91	1.88	1.14	0.4	0.05	0	0	0	0	0	0	0	0	15.7	127007	0	14.6	15.8	27	54	0.19	32.2	15.2	24	26.6	15.2	24	26.6	86.4	380	0	0	1	0	0	SG	SGCER047	KGFR8617	Gcity_21_p1	Gcity	21	p1	2012	KSGG8630	KSGG8630	KSGC000001	2012001	2012105	2012115	2012179	2012214	2012214	105	Gcity2012	total	115	179	1
51807	477	16	166	2012	166	64704	61	15.4	3	1.41	2080	401	0	385	2480	2480	0	0	0	0	0	0.944	0.963	0	0	0	0	0	0	0	0	0	0	67.6	0	0	0.71	0.22	2.22	1.9	1.87	1.14	0.4	0.05	0	0	0	0	0	0	0	0	18.29	127008	6.9	14.6	15.8	24.4	48.8	0.27	36.9	16.6	27.1	30.2	16.6	27.1	30.2	86.4	380	0	0	1	0	0	SG	SGCER047	KGFR8617	Gcity_21_p1	Gcity	21	p1	2012	KSGG8630	KSGG8630	KSGC000001	2012001	2012105	2012115	2012179	2012214	2012214	105	Gcity2012	total	115	179	1
51808	477	16	167	2012	167	64705	62	15.7	3	1.35	2085	407	0	385	2492	2492	0	0	0	0	0	0.937	0.958	0	0	0	0	0	0	0	0	0	0	64.6	0	0	0.71	0.23	2.21	1.9	1.87	1.14	0.41	0.06	0	0	0	0	0	0	0	0	14.75	127009	0	14.6	15.8	26.1	52.2	0.22	29.5	16	23	25	16	23	25	86.4	380	0	0	1	0	0	SG	SGCER047	KGFR8617	Gcity_21_p1	Gcity	21	p1	2012	KSGG8630	KSGG8630	KSGC000001	2012001	2012105	2012115	2012179	2012214	2012214	105	Gcity2012	total	115	179	1
51809	477	16	168	2012	168	64706	63	16	3	1.29	2090	413	0	385	2503	2503	0	0	0	0	0	0.938	0.959	0	0	0	0	0	0	0	0	0	0	61.7	0	0	0.72	0.25	2.22	1.89	1.86	1.13	0.41	0.06	0	0	0	0	0	0	0	0	14.1	127010	16.3	14.6	15.8	25.3	50.6	0.24	30.2	14	22.4	24.8	14	22.4	24.8	86.4	380	0	0	1	0	0	SG	SGCER047	KGFR8617	Gcity_21_p1	Gcity	21	p1	2012	KSGG8630	KSGG8630	KSGC000001	2012001	2012105	2012115	2012179	2012214	2012214	105	Gcity2012	total	115	179	1
51810	477	16	169	2012	169	64707	64	16.3	3	1.28	2118	449	0	393	2566	2566	0	0	0	0	0	0.693	0.796	0	0	0	0	0	0	0	0	0	0	60.4	0	0	0.73	0.37	2.29	1.88	1.85	1.14	0.42	0.07	0	0	0	0	0	0	0	0	17.36	127011	0	14.6	15.8	30.3	60.6	0.09	34.9	16	25.8	28.6	16	25.8	28.6	86.4	380	0	0	1	0	0	SG	SGCER047	KGFR8617	Gcity_21_p1	Gcity	21	p1	2012	KSGG8630	KSGG8630	KSGC000001	2012001	2012105	2012115	2012179	2012214	2012214	105	Gcity2012	total	115	179	1
51811	477	16	170	2012	170	64708	65	16.7	3	1.26	2142	481	0	401	2623	2623	0	0	0	0	0	0.726	0.818	0	0	0	0	0	0	0	0	0	0	59	0	0	0.74	0.49	2.35	1.87	1.85	1.14	0.43	0.09	0	0	0	0	0	0	0	0	18.67	127012	0	14.6	15.8	30.4	60.8	0.09	36.7	17.5	27.4	30.3	17.5	27.4	30.3	86.4	380	0	0	1	0	0	SG	SGCER047	KGFR8617	Gcity_21_p1	Gcity	21	p1	2012	KSGG8630	KSGG8630	KSGC000001	2012001	2012105	2012115	2012179	2012214	2012214	105	Gcity2012	total	115	179	1
51812	477	16	171	2012	171	64709	66	16.7	4	1.22	2142	545	0	401	2687	2687	0	0	0	0	0	0.744	0.83	0	0	0	0	0	0	0	0	0	0	56.8	0	0	0.75	0.53	2.36	1.86	1.84	1.14	0.43	0.09	0	0	0	0	0	0	0	0	20.1	127013	0	14.6	15.9	30.5	61	0.08	36.2	20.7	28.7	31.1	20.7	28.7	31.1	86.4	380	0	0	1	0	0	SG	SGCER047	KGFR8617	Gcity_21_p1	Gcity	21	p1	2012	KSGG8630	KSGG8630	KSGC000001	2012001	2012105	2012115	2012179	2012214	2012214	105	Gcity2012	total	115	179	1
51813	477	16	172	2012	172	64710	67	16.7	4	1.17	2142	613	0	402	2755	2755	0	0	0	0	0	0.711	0.808	0	0	0	0	0	0	0	0	0	0	54.7	0	0	0.75	0.57	2.36	1.85	1.83	1.13	0.44	0.1	0	0	0	0	0	0	0	0	17.4	127014	0	14.6	15.9	29.4	58.8	0.12	30.9	19.9	25.6	27.3	19.9	25.6	27.3	86.4	380	0	0	1	0	0	SG	SGCER047	KGFR8617	Gcity_21_p1	Gcity	21	p1	2012	KSGG8630	KSGG8630	KSGC000001	2012001	2012105	2012115	2012179	2012214	2012214	105	Gcity2012	total	115	179	1
51814	477	16	173	2012	173	64711	68	16.7	4	1.13	2142	658	0	402	2799	2799	0	0	0	0	0	0.803	0.869	0	0	0	0	0	0	0	0	0	0	52.5	0	0	0.76	0.6	2.36	1.84	1.82	1.13	0.44	0.1	0	0	0	0	0	0	0	0	14.05	127015	0.3	14.6	15.9	29.2	58.4	0.12	28.6	15.5	22.3	24.3	15.5	22.3	24.3	86.4	380	0	0	1	0	0	SG	SGCER047	KGFR8617	Gcity_21_p1	Gcity	21	p1	2012	KSGG8630	KSGG8630	KSGC000001	2012001	2012105	2012115	2012179	2012214	2012214	105	Gcity2012	total	115	179	1
51815	477	16	174	2012	174	64712	69	16.7	4	1.07	2142	678	0	401	2820	2820	0	0	0	0	0	0.901	0.934	0	0	0	0	0	0	0	0	0	0	50.2	0	0	0.76	0.6	2.36	1.83	1.81	1.13	0.44	0.1	0	0	0	0	0	0	0	0	16.4	127016	0	14.6	15.9	26.8	53.6	0.2	33	15.8	24.7	27.3	15.8	24.7	27.3	86.4	380	0	0	1	0	0	SG	SGCER047	KGFR8617	Gcity_21_p1	Gcity	21	p1	2012	KSGG8630	KSGG8630	KSGC000001	2012001	2012105	2012115	2012179	2012214	2012214	105	Gcity2012	total	115	179	1
51816	477	16	175	2012	175	64713	70	16.7	4	1.02	2142	689	0	400	2830	2830	0	0	0	0	0	0.951	0.968	0	0	0	0	0	0	0	0	0	0	47.8	0	0	0.77	0.6	2.35	1.82	1.8	1.12	0.44	0.1	0	0	0	0	0	0	0	0	21.05	127017	0	14.6	15.9	29.5	59	0.11	39.7	21.2	30.8	33.6	21.2	30.8	33.6	86.4	380	0	0	1	0	0	SG	SGCER047	KGFR8617	Gcity_21_p1	Gcity	21	p1	2012	KSGG8630	KSGG8630	KSGC000001	2012001	2012105	2012115	2012179	2012214	2012214	105	Gcity2012	total	115	179	1
51817	477	16	176	2012	176	64714	71	16.7	4	0.97	2142	697	0	398	2839	2839	0	0	0	0	0	0.961	0.975	0	0	0	0	0	0	0	0	0	0	45.5	0	0	0.77	0.6	2.34	1.81	1.79	1.12	0.44	0.1	0	0	0	0	0	0	0	0	20.24	127018	0	14.6	15.9	31	62	0.07	41.2	18.9	30.5	33.8	18.9	30.5	33.8	86.4	380	0	0	1	0	0	SG	SGCER047	KGFR8617	Gcity_21_p1	Gcity	21	p1	2012	KSGG8630	KSGG8630	KSGC000001	2012001	2012105	2012115	2012179	2012214	2012214	105	Gcity2012	total	115	179	1
51818	477	16	177	2012	177	64715	72	16.7	4	0.93	2142	705	0	396	2846	2846	0	0	0	0	0	0.964	0.977	0	0	0	0	0	0	0	0	0	0	43.3	0	0	0.77	0.59	2.33	1.81	1.78	1.11	0.44	0.1	0	0	0	0	0	0	0	0	19.29	127019	0	14.6	15.8	30.8	61.6	0.07	41	16.9	29.4	33	16.9	29.4	33	86.4	380	0	0	1	0	0	SG	SGCER047	KGFR8617	Gcity_21_p1	Gcity	21	p1	2012	KSGG8630	KSGG8630	KSGC000001	2012001	2012105	2012115	2012179	2012214	2012214	105	Gcity2012	total	115	179	1
51819	477	16	178	2012	178	64716	73	16.7	4	0.88	2142	711	0	395	2853	2853	0	0	0	0	0	0.968	0.979	0	0	0	0	0	0	0	0	0	0	41.2	0	0	0.77	0.59	2.32	1.8	1.77	1.11	0.43	0.1	0	0	0	0	0	0	0	0	20.13	127020	0	14.6	15.8	30.7	61.4	0.08	41.9	18.4	30.6	34.1	18.4	30.6	34.1	86.4	380	0	0	1	0	0	SG	SGCER047	KGFR8617	Gcity_21_p1	Gcity	21	p1	2012	KSGG8630	KSGG8630	KSGC000001	2012001	2012105	2012115	2012179	2012214	2012214	105	Gcity2012	total	115	179	1
51820	477	16	179	2012	179	64717	74	16.7	4	0.84	2142	717	0	393	2859	2859	0	0	0	0	0	0.97	0.98	0	0	0	0	0	0	0	0	0	0	39.2	0	0	0.78	0.59	2.31	1.79	1.77	1.1	0.43	0.11	0	0	0	0	0	0	0	0	20.9	127021	0	14.6	15.8	29.7	59.4	0.11	42.8	19.8	31.7	35.2	19.8	31.7	35.2	86.4	380	0	0	1	0	0	SG	SGCER047	KGFR8617	Gcity_21_p1	Gcity	21	p1	2012	KSGG8630	KSGG8630	KSGC000001	2012001	2012105	2012115	2012179	2012214	2012214	105	Gcity2012	total	115	179	2
51821	477	16	180	2012	180	64718	75	16.7	4	0.8	2142	723	0	391	2864	2864	0	0	0	0	0	0.967	0.978	0	0	0	0	0	0	0	0	0	0	37.3	0	0	0.78	0.59	2.3	1.78	1.76	1.1	0.43	0.11	0	0	0	0	0	0	0	0	21.09	127022	0	14.6	15.8	27.3	54.6	0.18	41.6	20.6	31.5	34.6	20.6	31.5	34.6	86.4	380	0	0	1	0	0	SG	SGCER047	KGFR8617	Gcity_21_p1	Gcity	21	p1	2012	KSGG8630	KSGG8630	KSGC000001	2012001	2012105	2012115	2012179	2012214	2012214	105	Gcity2012	total	115	179	2
51822	477	16	181	2012	181	64719	76	16.7	4	0.76	2142	728	0	390	2870	2870	0	0	0	0	0	0.966	0.978	0	0	0	0	0	0	0	0	0	0	35.5	0	0	0.78	0.58	2.28	1.77	1.75	1.09	0.43	0.11	0	0	0	0	0	0	0	0	21.8	127023	0	14.6	15.8	28	56	0.16	39.5	22.9	31.5	34	22.9	31.5	34	86.4	380	0	0	1	0	0	SG	SGCER047	KGFR8617	Gcity_21_p1	Gcity	21	p1	2012	KSGG8630	KSGG8630	KSGC000001	2012001	2012105	2012115	2012179	2012214	2012214	105	Gcity2012	total	115	179	2
51823	477	16	182	2012	182	64720	77	16.7	4	0.72	2142	734	0	388	2876	2876	0	0	0	0	0	0.963	0.976	0	0	0	0	0	0	0	0	0	0	33.8	0	0	0.79	0.59	2.27	1.76	1.74	1.09	0.43	0.11	0	0	0	0	0	0	0	0	19.35	127024	6.1	14.6	15.8	27.1	54.2	0.18	38.8	17.9	28.7	31.9	17.9	28.7	31.9	86.4	380	0	0	1	0	0	SG	SGCER047	KGFR8617	Gcity_21_p1	Gcity	21	p1	2012	KSGG8630	KSGG8630	KSGC000001	2012001	2012105	2012115	2012179	2012214	2012214	105	Gcity2012	total	115	179	2
51824	477	16	183	2012	183	64721	78	16.7	5	0.69	2142	473	228	386	2614	2899	9170	2.5	0.079	285	6	0.858	0.906	0	0	0	0	0	0	0	0.1	0	285	32.4	0	0	0.79	0.58	2.26	1.75	1.73	1.08	0.43	0.11	0	0	0	0	0	0	0	0	18.1	127025	0	14.6	15.8	27.7	55.4	0.16	34.6	17.7	26.4	29	17.7	26.4	29	86.4	380	0	0	1	0	0	SG	SGCER047	KGFR8617	Gcity_21_p1	Gcity	21	p1	2012	KSGG8630	KSGG8630	KSGC000001	2012001	2012105	2012115	2012179	2012214	2012214	105	Gcity2012	total	115	179	2
51825	477	16	184	2012	184	64722	79	16.7	5	0.66	2142	453	249	384	2594	2905	9170	2.7	0.086	311	6	0.959	0.973	0	0	0	0	0	0	0	0.11	0	311	30.8	0	0	0.79	0.58	2.25	1.74	1.72	1.07	0.43	0.11	0	0	0	0	0	0	0	0	20.42	127026	0	14.6	15.8	28	56	0.15	36.3	21.3	29.1	31.3	21.3	29.1	31.3	86.4	380	0	0	1	0	0	SG	SGCER047	KGFR8617	Gcity_21_p1	Gcity	21	p1	2012	KSGG8630	KSGG8630	KSGC000001	2012001	2012105	2012115	2012179	2012214	2012214	105	Gcity2012	total	115	179	2
51826	477	16	185	2012	185	64723	80	16.7	5	0.63	2142	437	265	382	2578	2910	9170	2.9	0.091	331	6	0.97	0.98	0	0	0	0	0	0	0	0.11	0	331	29.3	0	0	0.8	0.58	2.24	1.73	1.71	1.07	0.42	0.11	0	0	0	0	0	0	0	0	19.56	127027	0	14.6	15.8	27.8	55.6	0.16	36.2	19.6	28.2	30.7	19.6	28.2	30.7	86.4	380	0	0	1	0	0	SG	SGCER047	KGFR8617	Gcity_21_p1	Gcity	21	p1	2012	KSGG8630	KSGG8630	KSGC000001	2012001	2012105	2012115	2012179	2012214	2012214	105	Gcity2012	total	115	179	2
51827	477	16	186	2012	186	64724	81	16.7	5	0.6	2142	431	273	380	2572	2913	9170	3	0.094	341	6	0.975	0.984	0	0	0	0	0	0	0	0.12	0	341	27.9	0	0	0.8	0.57	2.23	1.73	1.7	1.06	0.42	0.1	0	0	0	0	0	0	0	0	21.58	127028	0	14.6	15.8	27.3	54.6	0.17	37.6	23.1	30.6	32.8	23.1	30.6	32.8	86.4	380	0	0	1	0	0	SG	SGCER047	KGFR8617	Gcity_21_p1	Gcity	21	p1	2012	KSGG8630	KSGG8630	KSGC000001	2012001	2012105	2012115	2012179	2012214	2012214	105	Gcity2012	total	115	179	2
51828	477	16	187	2012	187	64725	82	16.7	5	0.57	2142	425	280	378	2567	2916	9170	3.1	0.096	350	6	0.977	0.985	0	0	0	0	0	0	0	0.12	0	350	26.5	0	0	0.8	0.57	2.22	1.72	1.7	1.06	0.42	0.1	0	0	0	0	0	0	0	0	21.1	127029	0	14.5	15.8	28.2	56.4	0.15	37.2	22.3	30	32.2	22.3	30	32.2	86.4	380	0	0	1	0	0	SG	SGCER047	KGFR8617	Gcity_21_p1	Gcity	21	p1	2012	KSGG8630	KSGG8630	KSGC000001	2012001	2012105	2012115	2012179	2012214	2012214	105	Gcity2012	total	115	179	2
51829	477	16	188	2012	188	64726	83	16.7	5	0.54	2142	420	287	376	2561	2920	9170	3.1	0.098	358	6	0.977	0.985	0	0	0	0	0	0	0	0.12	0	358	25.2	0	0	0.8	0.57	2.21	1.71	1.69	1.05	0.42	0.1	0	0	0	0	0	0	0	0	20	127030	0	14.5	15.7	29.7	59.4	0.1	37	20.1	28.8	31.4	20.1	28.8	31.4	86.4	380	0	0	1	0	0	SG	SGCER047	KGFR8617	Gcity_21_p1	Gcity	21	p1	2012	KSGG8630	KSGG8630	KSGC000001	2012001	2012105	2012115	2012179	2012214	2012214	105	Gcity2012	total	115	179	2
51830	477	16	189	2012	189	64727	84	16.7	5	0.51	2142	415	293	374	2557	2922	9170	3.2	0.1	366	6	0.976	0.984	0	0	0	0	0	0	0	0.13	0	366	24	0	0	0.81	0.57	2.19	1.7	1.68	1.05	0.42	0.1	0	0	0	0	0	0	0	0	19.61	127031	0	14.5	15.7	28.3	56.6	0.14	37.2	19.2	28.5	31.2	19.2	28.5	31.2	86.4	380	0	0	1	0	0	SG	SGCER047	KGFR8617	Gcity_21_p1	Gcity	21	p1	2012	KSGG8630	KSGG8630	KSGC000001	2012001	2012105	2012115	2012179	2012214	2012214	105	Gcity2012	total	115	179	2
51831	477	16	190	2012	190	64728	85	16.7	5	0.49	2131	426	299	373	2557	2930	9170	3.3	0.102	374	6	0.96	0.974	0	0	0	0	0	0	0	0.13	0	374	23	0	0	0.81	0.56	2.18	1.69	1.67	1.04	0.41	0.1	0	0	0	0	0	0	0	0	17.45	127032	3.8	14.5	15.7	20.5	41	0.38	30.8	20.1	25.6	27.2	20.1	25.6	27.2	86.4	380	0	0	1	0	0	SG	SGCER047	KGFR8617	Gcity_21_p1	Gcity	21	p1	2012	KSGG8630	KSGG8630	KSGC000001	2012001	2012105	2012115	2012179	2012214	2012214	105	Gcity2012	total	115	179	2
51832	477	16	191	2012	191	64729	86	16.7	5	0.47	2131	425	304	371	2556	2935	9170	3.3	0.103	380	6	0.915	0.944	0	0	0	0	0	0	0	0.13	0	380	21.9	0	0	0.81	0.56	2.17	1.68	1.66	1.04	0.41	0.1	0	0	0	0	0	0	0	0	12.35	127033	43.2	14.5	15.7	15.7	31.4	0.52	23.2	17.5	20.4	21.3	17.5	20.4	21.3	86.4	380	0	0	1	0	0	SG	SGCER047	KGFR8617	Gcity_21_p1	Gcity	21	p1	2012	KSGG8630	KSGG8630	KSGC000001	2012001	2012105	2012115	2012179	2012214	2012214	105	Gcity2012	total	115	179	2
51833	477	16	192	2012	192	64730	87	16.7	5	0.47	2131	463	309	388	2594	2979	9170	3.4	0.104	386	6	0	0	0	0	0	0	0	0	0	0.13	0	386	21.9	0	0	0.82	0.72	2.33	1.78	1.65	1.03	0.42	0.12	0	0	0	0	0	0	0	0	14.95	127034	0	14.5	15.7	22.3	44.6	0.32	28.5	17.4	23.1	24.8	17.4	23.1	24.8	86.4	380	0	0	1	0	0	SG	SGCER047	KGFR8617	Gcity_21_p1	Gcity	21	p1	2012	KSGG8630	KSGG8630	KSGC000001	2012001	2012105	2012115	2012179	2012214	2012214	105	Gcity2012	total	115	179	2
51834	477	16	193	2012	193	64731	88	16.7	5	0.47	2131	510	317	410	2641	3037	9170	3.5	0.104	396	6	0	0	0	0	0	0	0	0	0	0.13	0	396	21.9	0	0	0.82	0.92	2.52	1.9	1.65	1.03	0.43	0.14	0	0	0	0	0	0	0	0	15.3	127035	0	14.5	15.7	28.7	57.4	0.12	30.7	15.9	23.5	25.7	15.9	23.5	25.7	86.4	380	0	0	1	0	0	SG	SGCER047	KGFR8617	Gcity_21_p1	Gcity	21	p1	2012	KSGG8630	KSGG8630	KSGC000001	2012001	2012105	2012115	2012179	2012214	2012214	105	Gcity2012	total	115	179	2
51835	477	16	194	2012	194	64732	89	16.7	5	0.47	2131	514	353	434	2645	3086	9170	3.9	0.114	441	6	0	0	0	0	0	0	0	0	0	0.14	0	441	21.9	0	0	0.83	1.15	2.74	2.04	1.64	1.02	0.45	0.16	0	0	0	0	0	0	0	0	16.55	127036	0	14.4	15.6	28.7	57.4	0.12	32.8	16.3	24.8	27.3	16.3	24.8	27.3	86.4	380	0	0	1	0	0	SG	SGCER047	KGFR8617	Gcity_21_p1	Gcity	21	p1	2012	KSGG8630	KSGG8630	KSGC000001	2012001	2012105	2012115	2012179	2012214	2012214	105	Gcity2012	total	115	179	2
51836	477	16	195	2012	195	64733	90	16.7	5	0.47	2131	514	393	459	2645	3135	9170	4.3	0.125	491	6	0	0	0	0	0	0	0	0	0	0.16	0	491	21.9	0	0	0.83	1.38	2.96	2.17	1.63	1.02	0.46	0.18	0.01	0	0	0	0	0	0	0	19.15	127037	1.3	14.4	15.6	28.9	57.8	0.11	35.5	19.2	27.6	30	19.2	27.6	30	86.4	380	0	0	1	0	0	SG	SGCER047	KGFR8617	Gcity_21_p1	Gcity	21	p1	2012	KSGG8630	KSGG8630	KSGC000001	2012001	2012105	2012115	2012179	2012214	2012214	105	Gcity2012	total	115	179	2
51837	477	16	196	2012	196	64734	91	16.7	5	0.47	2131	514	430	481	2645	3182	9170	4.7	0.135	537	6	0	0	0	0	0	0	0	0	0	0.17	0	537	21.9	0	0	0.84	1.58	3.16	2.29	1.62	1.01	0.47	0.2	0.01	0	0	0	0	0	0	0	19.26	127038	0	14.4	15.6	27	54	0.17	36.2	19	27.8	30.4	19	27.8	30.4	86.4	380	0	0	1	0	0	SG	SGCER047	KGFR8617	Gcity_21_p1	Gcity	21	p1	2012	KSGG8630	KSGG8630	KSGC000001	2012001	2012105	2012115	2012179	2012214	2012214	105	Gcity2012	total	115	179	2
51838	477	16	197	2012	197	64735	92	16.7	5	0.47	2131	514	468	504	2645	3230	9170	5.1	0.145	585	6	0	0	0	0	0	0	0	0	0	0.18	0	585	21.9	0	0	0.84	1.8	3.36	2.42	1.61	1.01	0.48	0.22	0.01	0	0	0	0	0	0	0	19.91	127039	0	14.4	15.6	28.5	57	0.12	36.8	20	28.6	31.1	20	28.6	31.1	86.4	380	0	0	1	0	0	SG	SGCER047	KGFR8617	Gcity_21_p1	Gcity	21	p1	2012	KSGG8630	KSGG8630	KSGC000001	2012001	2012105	2012115	2012179	2012214	2012214	105	Gcity2012	total	115	179	2
51839	477	16	198	2012	198	64736	93	16.7	5	0.47	2131	514	506	525	2645	3278	9170	5.5	0.154	633	6	0	0	0	0	0	0	0	0	0	0.19	0	633	21.9	0	0	0.85	1.95	3.56	2.54	1.61	1	0.5	0.24	0.01	0	0	0	0	0	0	0	19.18	127040	0	14.4	15.6	28	56	0.14	35.6	19.2	27.6	30.1	19.2	27.6	30.1	86.4	380	0	0	1	0	0	SG	SGCER047	KGFR8617	Gcity_21_p1	Gcity	21	p1	2012	KSGG8630	KSGG8630	KSGC000001	2012001	2012105	2012115	2012179	2012214	2012214	105	Gcity2012	total	115	179	2
51840	477	16	199	2012	199	64737	94	16.7	5	0.47	2131	514	541	543	2645	3320	9170	5.9	0.163	676	6	0	0	0	0	0	0	0	0	0	0.2	0	676	21.9	0	0	0.86	2.02	3.76	2.66	1.6	1	0.51	0.26	0.01	0	0	0	0	0	0	0	19.63	127041	0	14.3	15.5	25.3	50.6	0.22	37.5	19.1	28.5	31.3	19.1	28.5	31.3	86.4	380	0	0	1	0	0	SG	SGCER047	KGFR8617	Gcity_21_p1	Gcity	21	p1	2012	KSGG8630	KSGG8630	KSGC000001	2012001	2012105	2012115	2012179	2012214	2012214	105	Gcity2012	total	115	179	2
51841	477	16	200	2012	200	64738	95	16.7	5	0.47	2131	514	578	565	2645	3367	9170	6.3	0.172	723	6	0	0	0	0	0	0	0	0	0	0.21	0	723	21.9	0	0	0.86	2.04	4	2.81	1.59	0.99	0.52	0.28	0.02	0	0	0	0	0	0	0	19.9	127042	0	14.3	15.5	29.1	58.2	0.1	37.4	19.7	28.8	31.4	19.7	28.8	31.4	86.4	380	0	0	1	0	0	SG	SGCER047	KGFR8617	Gcity_21_p1	Gcity	21	p1	2012	KSGG8630	KSGG8630	KSGC000001	2012001	2012105	2012115	2012179	2012214	2012214	105	Gcity2012	total	115	179	2
51842	477	16	201	2012	201	64739	96	16.7	5	0.47	2131	514	614	587	2645	3412	9170	6.7	0.18	767	6	0	0	0	0	0	0	0	0	0	0.22	0	767	21.9	0	0	0.87	2.03	4	2.96	1.58	0.99	0.54	0.31	0.02	0	0	0	0	0	0	0	20.26	127043	0	14.3	15.5	28.5	57	0.11	38.8	19.8	29.5	32.3	19.8	29.5	32.3	86.4	380	0	0	1	0	0	SG	SGCER047	KGFR8617	Gcity_21_p1	Gcity	21	p1	2012	KSGG8630	KSGG8630	KSGC000001	2012001	2012105	2012115	2012179	2012214	2012214	105	Gcity2012	total	115	179	2
51843	477	16	202	2012	202	64740	97	16.7	5	0.47	2131	514	649	606	2645	3456	9170	7.1	0.188	811	6	0	0	0	0	0	0	0	0	0	0.23	0	811	21.9	0	0	0.87	2.02	4	3.11	1.57	0.98	0.56	0.34	0.02	0	0	0	0	0	0	0	19.32	127044	0	14.3	15.5	27.7	55.4	0.14	39.5	17.5	28.8	32	17.5	28.8	32	86.4	380	0	0	1	0	0	SG	SGCER047	KGFR8617	Gcity_21_p1	Gcity	21	p1	2012	KSGG8630	KSGG8630	KSGC000001	2012001	2012105	2012115	2012179	2012214	2012214	105	Gcity2012	total	115	179	2
51844	477	16	203	2012	203	64741	98	16.7	5	0.46	2131	514	669	615	2645	3481	9170	7.3	0.192	836	6	0.447	0.632	0	0	0	0	0	0	0	0.24	0	836	21.4	0	0	0.88	2.01	4	3.18	1.57	0.98	0.57	0.36	0.03	0	0	0	0	0	0	0	20.89	127045	0	14.2	15.4	27.4	54.8	0.14	39	21.1	30.3	32.9	21.1	30.3	32.9	86.4	380	0	0	1	0	0	SG	SGCER047	KGFR8617	Gcity_21_p1	Gcity	21	p1	2012	KSGG8630	KSGG8630	KSGC000001	2012001	2012105	2012115	2012179	2012214	2012214	105	Gcity2012	total	115	179	2
51845	477	16	204	2012	204	64742	99	16.7	5	0.44	2131	514	685	616	2645	3501	9170	7.5	0.196	856	6	0.663	0.776	0	0	0	0	0	0	0	0.24	0	856	20.7	0	0	0.89	2	4	3.2	1.56	0.97	0.58	0.37	0.03	0	0	0	0	0	0	0	19.27	127046	0	14.2	15.4	28.8	57.6	0.1	37.2	18.5	28.1	30.8	18.5	28.1	30.8	86.4	380	0	0	1	0	0	SG	SGCER047	KGFR8617	Gcity_21_p1	Gcity	21	p1	2012	KSGG8630	KSGG8630	KSGC000001	2012001	2012105	2012115	2012179	2012214	2012214	105	Gcity2012	total	115	179	2
51846	477	16	205	2012	205	64743	100	16.7	5	0.42	2131	514	698	616	2645	3517	9170	7.6	0.198	872	6	0.737	0.825	0	0	0	0	0	0	0	0.25	0	872	19.9	0	0	0.89	1.99	4	3.2	1.55	0.97	0.58	0.38	0.03	0	0	0	0	0	0	0	19.52	127047	0	14.2	15.4	28.5	57	0.11	36.4	19.4	28.1	30.6	19.4	28.1	30.6	86.4	380	0	0	1	0	0	SG	SGCER047	KGFR8617	Gcity_21_p1	Gcity	21	p1	2012	KSGG8630	KSGG8630	KSGC000001	2012001	2012105	2012115	2012179	2012214	2012214	105	Gcity2012	total	115	179	2
51847	477	16	206	2012	206	64744	101	16.7	5	0.41	2131	514	706	615	2645	3528	9170	7.7	0.2	883	6	0.796	0.865	0	0	0	0	0	0	0	0.25	0	883	19.2	0	0	0.9	1.98	3.99	3.2	1.54	0.96	0.58	0.38	0.03	0	0	0	0	0	0	0	20.9	127048	0	14.2	15.3	26.6	53.2	0.16	38.5	21.3	30.1	32.6	21.3	30.1	32.6	86.4	380	0	0	1	0	0	SG	SGCER047	KGFR8617	Gcity_21_p1	Gcity	21	p1	2012	KSGG8630	KSGG8630	KSGC000001	2012001	2012105	2012115	2012179	2012214	2012214	105	Gcity2012	total	115	179	2
51848	477	16	207	2012	207	64745	102	16.7	5	0.39	2131	514	714	614	2645	3537	9170	7.8	0.202	892	6	0.835	0.89	0	0	0	0	0	0	0	0.25	0	892	18.4	0	0	0.91	1.97	3.98	3.19	1.53	0.96	0.58	0.39	0.03	0	0	0	0	0	0	0	20.58	127049	0	14.1	15.3	27.6	55.2	0.13	39.1	20.4	29.9	32.7	20.4	29.9	32.7	86.4	380	0	0	1	0	0	SG	SGCER047	KGFR8617	Gcity_21_p1	Gcity	21	p1	2012	KSGG8630	KSGG8630	KSGC000001	2012001	2012105	2012115	2012179	2012214	2012214	105	Gcity2012	total	115	179	2
51849	477	16	208	2012	208	64746	103	16.7	5	0.38	2131	514	722	612	2645	3547	9170	7.9	0.204	903	6	0.817	0.878	0	0	0	0	0	0	0	0.25	0	903	17.6	0	0	0.91	1.96	3.96	3.18	1.53	0.96	0.58	0.39	0.03	0	0	0	0	0	0	0	18.69	127050	0	14.1	15.3	27.6	55.2	0.13	35.1	18.5	27	29.4	18.5	27	29.4	86.4	380	0	0	1	0	0	SG	SGCER047	KGFR8617	Gcity_21_p1	Gcity	21	p1	2012	KSGG8630	KSGG8630	KSGC000001	2012001	2012105	2012115	2012179	2012214	2012214	105	Gcity2012	total	115	179	2
51850	477	16	209	2012	209	64747	104	16.7	5	0.36	2131	514	729	609	2645	3557	9170	8	0.205	912	6	0.847	0.899	0	0	0	0	0	0	0	0.26	0	912	16.9	0	0	0.92	1.95	3.94	3.17	1.52	0.95	0.58	0.39	0.03	0	0	0	0	0	0	0	18.08	127051	0	14.1	15.2	28	56	0.11	36.7	16.3	26.7	29.7	16.3	26.7	29.7	86.4	380	0	0	1	0	0	SG	SGCER047	KGFR8617	Gcity_21_p1	Gcity	21	p1	2012	KSGG8630	KSGG8630	KSGC000001	2012001	2012105	2012115	2012179	2012214	2012214	105	Gcity2012	total	115	179	2
51851	477	16	210	2012	210	64748	105	16.7	5	0.34	2131	514	735	607	2645	3563	9170	8	0.206	918	6	0.863	0.909	0	0	0	0	0	0	0	0.26	0	918	16.1	0	0	0.92	1.94	3.92	3.16	1.51	0.95	0.58	0.39	0.03	0	0	0	0	0	0	0	20.32	127052	0	14	15.2	26.5	53	0.16	37.8	20.4	29.2	31.8	20.4	29.2	31.8	86.4	380	0	0	1	0	0	SG	SGCER047	KGFR8617	Gcity_21_p1	Gcity	21	p1	2012	KSGG8630	KSGG8630	KSGC000001	2012001	2012105	2012115	2012179	2012214	2012214	105	Gcity2012	total	115	179	2
51852	477	16	211	2012	211	64749	106	16.7	5	0.33	2131	514	737	604	2645	3566	9170	8	0.207	921	6	0.932	0.955	0	0	0	0	0	0	0	0.26	0	921	15.4	0	0	0.93	1.93	3.9	3.14	1.5	0.94	0.58	0.39	0.03	0	0	0	0	0	0	0	21.77	127053	0	14	15.2	27.7	55.4	0.11	39.9	22.7	31.4	33.9	22.7	31.4	33.9	86.4	380	0	0	1	0	0	SG	SGCER047	KGFR8617	Gcity_21_p1	Gcity	21	p1	2012	KSGG8630	KSGG8630	KSGC000001	2012001	2012105	2012115	2012179	2012214	2012214	105	Gcity2012	total	115	179	2
51853	477	16	212	2012	212	64750	107	16.7	5	0.31	2131	514	741	601	2645	3570	9170	8.1	0.207	926	6	0.917	0.945	0	0	0	0	0	0	0	0.26	0	926	14.7	0	0	0.93	1.92	3.88	3.13	1.5	0.94	0.58	0.39	0.03	0	0	0	0	0	0	0	19.79	127054	0	14	15.2	27	54	0.13	36	20.2	28.2	31.1	20.2	28.2	31.1	86.4	380	0	0	1	0	0	SG	SGCER047	KGFR8617	Gcity_21_p1	Gcity	21	p1	2012	KSGG8630	KSGG8630	KSGC000001	2012001	2012105	2012115	2012179	2012214	2012214	105	Gcity2012	total	115	179	2
51854	477	16	213	2012	213	64751	108	16.7	6	0.31	2131	514	741	601	2645	3570	9170	8.1	0.207	926	6	0.917	0.945	0	0	0	0	0	0	0	0.26	0	926	14.7	0	0	0.93	1.91	3.86	3.11	1.49	0.93	0.57	0.39	0.03	0	0	0	0	0	0	0	20.72	127055	0	14	15.1	25.2	50.4	0.19	37	21.6	29.4	32.3	21.6	29.4	32.3	86.4	380	0	0	1	0	0	SG	SGCER047	KGFR8617	Gcity_21_p1	Gcity	21	p1	2012	KSGG8630	KSGG8630	KSGC000001	2012001	2012105	2012115	2012179	2012214	2012214	105	Gcity2012	total	115	179	2
51855	477	16	214	2012	214	64752	109	16.7	7	0.31	2131	514	741	601	2645	3570	9170	8.1	0.207	926	6	0.917	0.945	0	0	0	0	0	0	0	0.26	0	926	14.7	0	0	0.93	1.9	3.84	3.1	1.48	0.93	0.57	0.39	0.03	0	0	0	0	0	0	0	0	127056	0	13.9	15.1	27.8	55.6	0.1	39.4	19.2	29.4	33.2	19.2	29.4	33.2	86.4	380	0	0	1	0	0	SG	SGCER047	KGFR8617	Gcity_21_p1	Gcity	21	p1	2012	KSGG8630	KSGG8630	KSGC000001	2012001	2012105	2012115	2012179	2012214	2012214	105	Gcity2012	total	115	179	2
51856	478	16	105	2013	105	64765	0	0	0	0	0	0	0	0	0	0	0	0	0	0	0	0	0	0	0	0	0	0	0	0	0	0	0	0	0	0	0.03	0	0	0	0	0	0	0	0	0	0	0	0	0	0	0	2.33	127171	0	13	14	25.9	51.8	0.05	14.5	0.9	7.6	10	0.9	7.6	10	86.4	380	0	0	1	0	0	SG	SGCER047	KGFR8617	Gcity_21_p1	Gcity	21	p1	2013	KSGG8630	KSGG8630	KSGC000001	2013001	2013105	2013134	2013190	2013233	2013233	105	Gcity2013	total	134	190	0
51857	478	16	106	2013	106	64766	1	0	0	0	0	0	0	0	0	0	0	0	0	0	0	0	0	0	0	0	0	0	0	0	0	0	0	0	0	0	0.03	0	0	0	0	0	0	0	0	0	0	0	0	0	0	0	0	127172	0	13	14	14.4	28.8	0.47	8.5	0.6	4.5	5.9	0.6	4.5	5.9	86.4	380	0	0	1	0	0	SG	SGCER047	KGFR8617	Gcity_21_p1	Gcity	21	p1	2013	KSGG8630	KSGG8630	KSGC000001	2013001	2013105	2013134	2013190	2013233	2013233	105	Gcity2013	total	134	190	0
51858	478	16	107	2013	107	64767	2	0	0	0	0	0	0	0	0	0	0	0	0	0	0	0	0	0	0	0	0	0	0	0	0	0	0	0	0	0	0.03	0	0	0	0	0	0	0	0	0	0	0	0	0	0	0	0	127173	0.8	13.1	14.1	3.8	7.6	0.86	2.6	-2.6	0	0.9	-2.6	0	0.9	86.4	380	0	0	1	0	0	SG	SGCER047	KGFR8617	Gcity_21_p1	Gcity	21	p1	2013	KSGG8630	KSGG8630	KSGC000001	2013001	2013105	2013134	2013190	2013233	2013233	105	Gcity2013	total	134	190	0
51859	478	16	108	2013	108	64768	3	0	0	0	0	0	0	0	0	0	0	0	0	0	0	0	0	0	0	0	0	0	0	0	0	0	0	0	0	0	0.03	0	0	0	0	0	0	0	0	0	0	0	0	0	0	0	0	127174	0.8	13.1	14.1	25.4	50.8	0.08	2.4	-4.9	-1.3	0	-4.9	-1.3	0	86.4	380	0	0	1	0	0	SG	SGCER047	KGFR8617	Gcity_21_p1	Gcity	21	p1	2013	KSGG8630	KSGG8630	KSGC000001	2013001	2013105	2013134	2013190	2013233	2013233	105	Gcity2013	total	134	190	0
51860	478	16	109	2013	109	64769	4	0	0	0	0	0	0	0	0	0	0	0	0	0	0	0	0	0	0	0	0	0	0	0	0	0	0	0	0	0	0.03	0	0	0	0	0	0	0	0	0	0	0	0	0	0	0	2.85	127175	0	13.1	14.2	25	50	0.1	16.9	-5.2	5.7	9.7	-5.2	5.7	9.7	86.4	380	0	0	1	0	0	SG	SGCER047	KGFR8617	Gcity_21_p1	Gcity	21	p1	2013	KSGG8630	KSGG8630	KSGC000001	2013001	2013105	2013134	2013190	2013233	2013233	105	Gcity2013	total	134	190	0
51861	478	16	110	2013	110	64770	5	0	0	0	0	0	0	0	0	0	0	0	0	0	0	0	0	0	0	0	0	0	0	0	0	0	0	0	0	0	0.03	0	0	0	0	0	0	0	0	0	0	0	0	0	0	0	3.23	127176	0	13.2	14.2	21.1	42.2	0.25	18	-1	8.4	11.8	-1	8.4	11.8	86.4	380	0	0	1	0	0	SG	SGCER047	KGFR8617	Gcity_21_p1	Gcity	21	p1	2013	KSGG8630	KSGG8630	KSGC000001	2013001	2013105	2013134	2013190	2013233	2013233	105	Gcity2013	total	134	190	0
51862	478	16	111	2013	111	64771	6	0	0	0	0	0	0	0	0	0	0	0	0	0	0	0	0	0	0	0	0	0	0	0	0	0	0	0	0	0	0.03	0	0	0	0	0	0	0	0	0	0	0	0	0	0	0	5.56	127177	0	13.2	14.2	22.7	45.4	0.2	22.7	0	11.3	15.3	0	11.3	15.3	86.4	380	0	0	1	0	0	SG	SGCER047	KGFR8617	Gcity_21_p1	Gcity	21	p1	2013	KSGG8630	KSGG8630	KSGC000001	2013001	2013105	2013134	2013190	2013233	2013233	105	Gcity2013	total	134	190	0
51863	478	16	112	2013	112	64772	7	0	0	0	0	0	0	0	0	0	0	0	0	0	0	0	0	0	0	0	0	0	0	0	0	0	0	0	0	0	0.03	0	0	0	0	0	0	0	0	0	0	0	0	0	0	0	4.94	127178	0	13.3	14.3	22.8	45.6	0.2	21.9	-2	9.9	14.1	-2	9.9	14.1	86.4	380	0	0	1	0	0	SG	SGCER047	KGFR8617	Gcity_21_p1	Gcity	21	p1	2013	KSGG8630	KSGG8630	KSGC000001	2013001	2013105	2013134	2013190	2013233	2013233	105	Gcity2013	total	134	190	0
51864	478	16	113	2013	113	64773	8	0	0	0	0	0	0	0	0	0	0	0	0	0	0	0	0	0	0	0	0	0	0	0	0	0	0	0	0	0	0.03	0	0	0	0	0	0	0	0	0	0	0	0	0	0	0	0	127179	1.8	13.3	14.3	9.4	18.8	0.67	0.5	-4.5	-2	-1.1	-4.5	-2	-1.1	86.4	380	0	0	1	0	0	SG	SGCER047	KGFR8617	Gcity_21_p1	Gcity	21	p1	2013	KSGG8630	KSGG8630	KSGC000001	2013001	2013105	2013134	2013190	2013233	2013233	105	Gcity2013	total	134	190	0
51865	478	16	114	2013	114	64774	9	0	0	0	0	0	0	0	0	0	0	0	0	0	0	0	0	0	0	0	0	0	0	0	0	0	0	0	0	0	0.03	0	0	0	0	0	0	0	0	0	0	0	0	0	0	0	2.48	127180	0.3	13.3	14.4	23.9	47.8	0.17	16.7	-7.2	4.7	9	-7.2	4.7	9	86.4	380	0	0	1	0	0	SG	SGCER047	KGFR8617	Gcity_21_p1	Gcity	21	p1	2013	KSGG8630	KSGG8630	KSGC000001	2013001	2013105	2013134	2013190	2013233	2013233	105	Gcity2013	total	134	190	0
51866	478	16	115	2013	115	64775	10	0	0	0	0	0	0	0	0	0	0	0	0	0	0	0	0	0	0	0	0	0	0	0	0	0	0	0	0	0	0.03	0	0	0	0	0	0	0	0	0	0	0	0	0	0	0	2.66	127181	0	13.4	14.4	13.7	27.4	0.53	18.5	-1.1	8.7	12.2	-1.1	8.7	12.2	86.4	380	0	0	1	0	0	SG	SGCER047	KGFR8617	Gcity_21_p1	Gcity	21	p1	2013	KSGG8630	KSGG8630	KSGC000001	2013001	2013105	2013134	2013190	2013233	2013233	105	Gcity2013	total	134	190	0
51867	478	16	116	2013	116	64776	11	0	0	0	0	0	0	0	0	0	0	0	0	0	0	0	0	0	0	0	0	0	0	0	0	0	0	0	0	0	0.03	0	0	0	0	0	0	0	0	0	0	0	0	0	0	0	5.38	127182	1.5	13.4	14.4	11.2	22.4	0.61	18.9	7	12.9	15.1	7	12.9	15.1	86.4	380	0	0	1	0	0	SG	SGCER047	KGFR8617	Gcity_21_p1	Gcity	21	p1	2013	KSGG8630	KSGG8630	KSGC000001	2013001	2013105	2013134	2013190	2013233	2013233	105	Gcity2013	total	134	190	0
51868	478	16	117	2013	117	64777	12	0	0	0	0	0	0	0	0	0	0	0	0	0	0	0	0	0	0	0	0	0	0	0	0	0	0	0	0	0	0.03	0	0	0	0	0	0	0	0	0	0	0	0	0	0	0	7.57	127183	0	13.4	14.5	26	52	0.11	24.2	1.8	13	17	1.8	13	17	86.4	380	0	0	1	0	0	SG	SGCER047	KGFR8617	Gcity_21_p1	Gcity	21	p1	2013	KSGG8630	KSGG8630	KSGC000001	2013001	2013105	2013134	2013190	2013233	2013233	105	Gcity2013	total	134	190	0
51869	478	16	118	2013	118	64778	13	0	0	0	0	0	0	0	0	0	0	0	0	0	0	0	0	0	0	0	0	0	0	0	0	0	0	0	0	0	0.03	0	0	0	0	0	0	0	0	0	0	0	0	0	0	0	12.05	127184	0	13.5	14.5	26.9	53.8	0.08	30.4	3.2	16.8	21.7	3.2	16.8	21.7	86.4	380	0	0	1	0	0	SG	SGCER047	KGFR8617	Gcity_21_p1	Gcity	21	p1	2013	KSGG8630	KSGG8630	KSGC000001	2013001	2013105	2013134	2013190	2013233	2013233	105	Gcity2013	total	134	190	0
51870	478	16	119	2013	119	64779	14	0	0	0	0	0	0	0	0	0	0	0	0	0	0	0	0	0	0	0	0	0	0	0	0	0	0	0	0	0	0.03	0	0	0	0	0	0	0	0	0	0	0	0	0	0	0	12.71	127185	0	13.5	14.6	26	52	0.12	29.8	6.2	18	22.3	6.2	18	22.3	86.4	380	0	0	1	0	0	SG	SGCER047	KGFR8617	Gcity_21_p1	Gcity	21	p1	2013	KSGG8630	KSGG8630	KSGC000001	2013001	2013105	2013134	2013190	2013233	2013233	105	Gcity2013	total	134	190	0
51871	478	16	120	2013	120	64780	15	0	0	0	0	0	0	0	0	0	0	0	0	0	0	0	0	0	0	0	0	0	0	0	0	0	0	0	0	0	0.03	0	0	0	0	0	0	0	0	0	0	0	0	0	0	0	13.55	127186	0	13.6	14.6	24.2	48.4	0.18	28.5	10.9	19.7	22.9	10.9	19.7	22.9	86.4	380	0	0	1	0	0	SG	SGCER047	KGFR8617	Gcity_21_p1	Gcity	21	p1	2013	KSGG8630	KSGG8630	KSGC000001	2013001	2013105	2013134	2013190	2013233	2013233	105	Gcity2013	total	134	190	0
51872	478	16	121	2013	121	64781	16	0	0	0	0	0	0	0	0	0	0	0	0	0	0	0	0	0	0	0	0	0	0	0	0	0	0	0	0	0	0.03	0	0	0	0	0	0	0	0	0	0	0	0	0	0	0	1.39	127187	0.3	13.6	14.6	4.2	8.4	0.86	17.6	-1.1	8.3	11.7	-1.1	8.3	11.7	86.4	380	0	0	1	0	0	SG	SGCER047	KGFR8617	Gcity_21_p1	Gcity	21	p1	2013	KSGG8630	KSGG8630	KSGC000001	2013001	2013105	2013134	2013190	2013233	2013233	105	Gcity2013	total	134	190	0
51873	478	16	122	2013	122	64782	17	0	0	0	0	0	0	0	0	0	0	0	0	0	0	0	0	0	0	0	0	0	0	0	0	0	0	0	0	0	0.03	0	0	0	0	0	0	0	0	0	0	0	0	0	0	0	0.11	127188	2	13.6	14.7	23.8	47.6	0.2	10	-1.3	4.4	6.4	-1.3	4.4	6.4	86.4	380	0	0	1	0	0	SG	SGCER047	KGFR8617	Gcity_21_p1	Gcity	21	p1	2013	KSGG8630	KSGG8630	KSGC000001	2013001	2013105	2013134	2013190	2013233	2013233	105	Gcity2013	total	134	190	0
51874	478	16	123	2013	123	64783	18	0	0	0	0	0	0	0	0	0	0	0	0	0	0	0	0	0	0	0	0	0	0	0	0	0	0	0	0	0	0.03	0	0	0	0	0	0	0	0	0	0	0	0	0	0	0	2.49	127189	0	13.7	14.7	24.3	48.6	0.19	16.1	-4.4	5.9	9.6	-4.4	5.9	9.6	86.4	380	0	0	1	0	0	SG	SGCER047	KGFR8617	Gcity_21_p1	Gcity	21	p1	2013	KSGG8630	KSGG8630	KSGC000001	2013001	2013105	2013134	2013190	2013233	2013233	105	Gcity2013	total	134	190	0
51875	478	16	124	2013	124	64784	19	0	0	0	0	0	0	0	0	0	0	0	0	0	0	0	0	0	0	0	0	0	0	0	0	0	0	0	0	0	0.03	0	0	0	0	0	0	0	0	0	0	0	0	0	0	0	2.79	127190	0	13.7	14.8	24.4	48.8	0.19	16.7	-4	6.4	10.2	-4	6.4	10.2	86.4	380	0	0	1	0	0	SG	SGCER047	KGFR8617	Gcity_21_p1	Gcity	21	p1	2013	KSGG8630	KSGG8630	KSGC000001	2013001	2013105	2013134	2013190	2013233	2013233	105	Gcity2013	total	134	190	0
51876	478	16	125	2013	125	64785	20	0	0	0	0	0	0	0	0	0	0	0	0	0	0	0	0	0	0	0	0	0	0	0	0	0	0	0	0	0	0.03	0	0	0	0	0	0	0	0	0	0	0	0	0	0	0	2.64	127191	0	13.7	14.8	15.8	31.6	0.48	18.7	-3.7	7.6	11.7	-3.7	7.6	11.7	86.4	380	0	0	1	0	0	SG	SGCER047	KGFR8617	Gcity_21_p1	Gcity	21	p1	2013	KSGG8630	KSGG8630	KSGC000001	2013001	2013105	2013134	2013190	2013233	2013233	105	Gcity2013	total	134	190	0
51877	478	16	126	2013	126	64786	21	0	0	0	0	0	0	0	0	0	0	0	0	0	0	0	0	0	0	0	0	0	0	0	0	0	0	0	0	0	0.03	0	0	0	0	0	0	0	0	0	0	0	0	0	0	0	4.64	127192	0	13.8	14.8	14.1	28.2	0.54	21.7	1.5	11.7	15.4	1.5	11.7	15.4	86.4	380	0	0	1	0	0	SG	SGCER047	KGFR8617	Gcity_21_p1	Gcity	21	p1	2013	KSGG8630	KSGG8630	KSGC000001	2013001	2013105	2013134	2013190	2013233	2013233	105	Gcity2013	total	134	190	0
51878	478	16	127	2013	127	64787	22	0	0	0	0	0	0	0	0	0	0	0	0	0	0	0	0	0	0	0	0	0	0	0	0	0	0	0	0	0	0.03	0	0	0	0	0	0	0	0	0	0	0	0	0	0	0	11.98	127193	1.8	13.8	14.9	23.7	47.4	0.22	26.3	10.4	18.4	21.3	10.4	18.4	21.3	86.4	380	0	0	1	0	0	SG	SGCER047	KGFR8617	Gcity_21_p1	Gcity	21	p1	2013	KSGG8630	KSGG8630	KSGC000001	2013001	2013105	2013134	2013190	2013233	2013233	105	Gcity2013	total	134	190	0
51879	478	16	128	2013	128	64788	23	0	0	0	0	0	0	0	0	0	0	0	0	0	0	0	0	0	0	0	0	0	0	0	0	0	0	0	0	0	0.03	0	0	0	0	0	0	0	0	0	0	0	0	0	0	0	9	127194	14	13.8	14.9	14.7	29.4	0.52	25.9	5.9	16	19.7	5.9	16	19.7	86.4	380	0	0	1	0	0	SG	SGCER047	KGFR8617	Gcity_21_p1	Gcity	21	p1	2013	KSGG8630	KSGG8630	KSGC000001	2013001	2013105	2013134	2013190	2013233	2013233	105	Gcity2013	total	134	190	0
51880	478	16	129	2013	129	64789	24	0	0	0	0	0	0	0	0	0	0	0	0	0	0	0	0	0	0	0	0	0	0	0	0	0	0	0	0	0	0.05	0	0	0	0	0	0	0	0	0	0	0	0	0	0	0	5.66	127195	0.8	13.9	14.9	16	32	0.48	19.8	5.8	12.9	15.5	5.8	12.9	15.5	86.4	380	0	0	1	0	0	SG	SGCER047	KGFR8617	Gcity_21_p1	Gcity	21	p1	2013	KSGG8630	KSGG8630	KSGC000001	2013001	2013105	2013134	2013190	2013233	2013233	105	Gcity2013	total	134	190	0
51881	478	16	130	2013	130	64790	25	0	0	0	0	0	0	0	0	0	0	0	0	0	0	0	0	0	0	0	0	0	0	0	0	0	0	0	0	0	0.06	0	0	0	0	0	0	0	0	0	0	0	0	0	0	0	6.56	127196	0.3	13.9	15	22.5	45	0.27	20.7	5.5	13.2	16	5.5	13.2	16	86.4	380	0	0	1	0	0	SG	SGCER047	KGFR8617	Gcity_21_p1	Gcity	21	p1	2013	KSGG8630	KSGG8630	KSGC000001	2013001	2013105	2013134	2013190	2013233	2013233	105	Gcity2013	total	134	190	0
51882	478	16	131	2013	131	64791	26	0	0	0	0	0	0	0	0	0	0	0	0	0	0	0	0	0	0	0	0	0	0	0	0	0	0	0	0	0	0.08	0	0	0	0	0	0	0	0	0	0	0	0	0	0	0	6.44	127197	0	13.9	15	26.6	53.2	0.14	19.6	6.1	12.9	15.4	6.1	12.9	15.4	86.4	380	0	0	1	0	0	SG	SGCER047	KGFR8617	Gcity_21_p1	Gcity	21	p1	2013	KSGG8630	KSGG8630	KSGC000001	2013001	2013105	2013134	2013190	2013233	2013233	105	Gcity2013	total	134	190	0
51883	478	16	132	2013	132	64792	27	0	0	0	0	0	0	0	0	0	0	0	0	0	0	0	0	0	0	0	0	0	0	0	0	0	0	0	0	0	0.11	0	0	0	0	0	0	0	0	0	0	0	0	0	0	0	12.09	127198	0	14	15.1	28.3	56.6	0.09	29	5.1	17.2	21.6	5.1	17.2	21.6	86.4	380	0	0	1	0	0	SG	SGCER047	KGFR8617	Gcity_21_p1	Gcity	21	p1	2013	KSGG8630	KSGG8630	KSGC000001	2013001	2013105	2013134	2013190	2013233	2013233	105	Gcity2013	total	134	190	0
51884	478	16	133	2013	133	64793	28	0	0	0	0	0	0	0	0	0	0	0	0	0	0	0	0	0	0	0	0	0	0	0	0	0	0	0	0	0	0.15	0	0	0	0	0	0	0	0	0	0	0	0	0	0	0	17.18	127199	0	14	15.1	26.7	53.4	0.14	34.3	10.4	22.5	26.9	10.4	22.5	26.9	86.4	380	0	0	1	0	0	SG	SGCER047	KGFR8617	Gcity_21_p1	Gcity	21	p1	2013	KSGG8630	KSGG8630	KSGC000001	2013001	2013105	2013134	2013190	2013233	2013233	105	Gcity2013	total	134	190	0
51885	478	16	134	2013	134	64794	29	0.6	0	0	1	0	0	0	1	1	0	0	0	0	0	0	0	0	0	0	0	0	0	0	0	0	0	57.5	0	0	0.2	0.24	0.12	0.06	0	0	0	0	0	0	0	0	0	0	0	0	18.28	127200	0	14	15.1	28.4	56.8	0.09	33.8	13.6	23.9	26.8	13.6	23.9	26.8	86.4	380	0	0	1	0	0	SG	SGCER047	KGFR8617	Gcity_21_p1	Gcity	21	p1	2013	KSGG8630	KSGG8630	KSGC000001	2013001	2013105	2013134	2013190	2013233	2013233	105	Gcity2013	total	134	190	1
51886	478	16	135	2013	135	64795	30	1	1	0	1	0	0	0	1	1	0	0	0	0	0	0	0	0	0	0	0	0	0	0	0	0	0	97.2	0	0	0.21	0.24	0.12	0.06	0	0	0	0	0	0	0	0	0	0	0	0	15.19	127201	0	14	15.2	24.1	48.2	0.23	31.1	11.1	21.3	24.2	11.1	21.3	24.2	86.4	380	0	0	1	0	0	SG	SGCER047	KGFR8617	Gcity_21_p1	Gcity	21	p1	2013	KSGG8630	KSGG8630	KSGC000001	2013001	2013105	2013134	2013190	2013233	2013233	105	Gcity2013	total	134	190	1
51887	478	16	136	2013	136	64796	31	1.4	1	0	1	0	0	0	1	1	0	0	0	0	0	0	0	0	0	0	0	0	0	0	0	0	0	139.6	0	0	0.22	0.24	0.12	0.06	0	0	0	0	0	0	0	0	0	0	0	0	14.45	127202	0	14.1	15.2	25.1	50.2	0.2	28.3	13.3	20.9	23.1	13.3	20.9	23.1	86.4	380	0	0	1	0	0	SG	SGCER047	KGFR8617	Gcity_21_p1	Gcity	21	p1	2013	KSGG8630	KSGG8630	KSGC000001	2013001	2013105	2013134	2013190	2013233	2013233	105	Gcity2013	total	134	190	1
51888	478	16	137	2013	137	64797	32	1.8	1	0	1	0	0	0	2	2	0	0	0	0	0	0	0	0	0	0	0	0	0	0	0	0	0	173.9	0	0	0.23	0.24	0.12	0.06	0	0	0	0	0	0	0	0	0	0	0	0	14.06	127203	0	14.1	15.2	27.2	54.4	0.14	28.5	11.5	20.2	22.6	11.5	20.2	22.6	86.4	380	0	0	1	0	0	SG	SGCER047	KGFR8617	Gcity_21_p1	Gcity	21	p1	2013	KSGG8630	KSGG8630	KSGC000001	2013001	2013105	2013134	2013190	2013233	2013233	105	Gcity2013	total	134	190	1
51889	478	16	138	2013	138	64798	33	2.4	1	0.01	2	0	0	1	3	3	0	0	0	0	0	0	0	0	0	0	0	0	0	0	0	0	0	210.6	0	0	0.25	0.23	0.12	0.06	0	0	0	0	0	0	0	0	0	0	0	0	21.21	127204	0	14.1	15.2	24.9	49.8	0.21	35.7	19.1	27.6	30	19.1	27.6	30	86.4	380	0	0	1	0	0	SG	SGCER047	KGFR8617	Gcity_21_p1	Gcity	21	p1	2013	KSGG8630	KSGG8630	KSGC000001	2013001	2013105	2013134	2013190	2013233	2013233	105	Gcity2013	total	134	190	1
51890	478	16	139	2013	139	64799	34	2.7	1	0.01	3	0	0	1	4	4	0	0	0	0	0	0	0	0	0	0	0	0	0	0	0	0	0	224.8	0	0	0.26	0.24	0.12	0.06	0	0	0	0	0	0	0	0	0	0	0	0	12.73	127205	4.6	14.2	15.3	24.7	49.4	0.22	27.2	10.7	19.1	21.5	10.7	19.1	21.5	86.4	380	0	0	1	0	0	SG	SGCER047	KGFR8617	Gcity_21_p1	Gcity	21	p1	2013	KSGG8630	KSGG8630	KSGC000001	2013001	2013105	2013134	2013190	2013233	2013233	105	Gcity2013	total	134	190	1
51891	478	16	140	2013	140	64800	35	2.9	1	0.01	4	0	0	1	4	4	0	0	0	0	0	0	0	0	0	0	0	0	0	0	0	0	0	231.5	0	0	0.26	0.24	0.12	0.06	0	0	0	0	0	0	0	0	0	0	0	0	9.61	127206	0	14.2	15.3	22.2	44.4	0.3	24.3	7.8	16.2	18.7	7.8	16.2	18.7	86.4	380	0	0	1	0	0	SG	SGCER047	KGFR8617	Gcity_21_p1	Gcity	21	p1	2013	KSGG8630	KSGG8630	KSGC000001	2013001	2013105	2013134	2013190	2013233	2013233	105	Gcity2013	total	134	190	1
51892	478	16	141	2013	141	64801	36	3.2	1	0.01	5	0	0	2	5	5	0	0	0	0	0	0	0	0	0	0	0	0	0	0	0	0	0	237.2	0	0	0.27	0.24	0.13	0.07	0	0	0	0	0	0	0	0	0	0	0	0	9.92	127207	0	14.2	15.3	27	54	0.15	24.3	7.5	16.1	18.6	7.5	16.1	18.6	86.4	380	0	0	1	0	0	SG	SGCER047	KGFR8617	Gcity_21_p1	Gcity	21	p1	2013	KSGG8630	KSGG8630	KSGC000001	2013001	2013105	2013134	2013190	2013233	2013233	105	Gcity2013	total	134	190	1
51893	478	16	142	2013	142	64802	37	3.4	1	0.01	6	0	0	3	6	6	0	0	0	0	0	0	0	0	0	0	0	0	0	0	0	0	0	241.4	0	0	0.28	0.25	0.14	0.07	0.01	0	0	0	0	0	0	0	0	0	0	0	10.3	127208	0	14.2	15.4	29.7	59.4	0.07	26.6	3.9	15.5	18.9	3.9	15.5	18.9	86.4	380	0	0	1	0	0	SG	SGCER047	KGFR8617	Gcity_21_p1	Gcity	21	p1	2013	KSGG8630	KSGG8630	KSGC000001	2013001	2013105	2013134	2013190	2013233	2013233	105	Gcity2013	total	134	190	1
51894	478	16	143	2013	143	64803	38	3.5	1	0.02	7	0	0	4	7	7	0	0	0	0	0	0	0	0	0	0	0	0	0	0	0	0	0	244	0	0	0.29	0.25	0.15	0.08	0.01	0	0	0	0	0	0	0	0	0	0	0	6.22	127209	0	14.3	15.4	13.9	27.8	0.57	18.4	9.1	13.9	15.2	9.1	13.9	15.2	86.4	380	0	0	1	0	0	SG	SGCER047	KGFR8617	Gcity_21_p1	Gcity	21	p1	2013	KSGG8630	KSGG8630	KSGC000001	2013001	2013105	2013134	2013190	2013233	2013233	105	Gcity2013	total	134	190	1
51895	478	16	144	2013	144	64804	39	3.9	1	0.02	10	0	0	4	10	10	0	0	0	0	0	0	0	0	0	0	0	0	0	0	0	0	0	250	0	0	0.3	0.25	0.15	0.08	0.01	0	0	0	0	0	0	0	0	0	0	0	14.96	127210	0	14.3	15.4	25.7	51.4	0.2	29.3	12.9	21.3	23.7	12.9	21.3	23.7	86.4	380	0	0	1	0	0	SG	SGCER047	KGFR8617	Gcity_21_p1	Gcity	21	p1	2013	KSGG8630	KSGG8630	KSGC000001	2013001	2013105	2013134	2013190	2013233	2013233	105	Gcity2013	total	134	190	1
51896	478	16	145	2013	145	64805	40	4.3	1	0.04	15	0	0	5	15	15	0	0	0	0	0	0	0	0	0	0	0	0	0	0	0	0	0	254.4	0	0	0.31	0.24	0.16	0.08	0.02	0	0	0	0	0	0	0	0	0	0	0	18.48	127211	0	14.3	15.5	27.1	54.2	0.16	31.6	18.1	25	27	18.1	25	27	86.4	380	0	0	1	0	0	SG	SGCER047	KGFR8617	Gcity_21_p1	Gcity	21	p1	2013	KSGG8630	KSGG8630	KSGC000001	2013001	2013105	2013134	2013190	2013233	2013233	105	Gcity2013	total	134	190	1
51897	478	16	146	2013	146	64806	41	4.7	1	0.05	21	0	0	7	22	22	0	0	0	0	0	0	0	0	0	0	0	0	0	0	0	0	0	257.1	0	0	0.33	0.24	0.17	0.09	0.03	0	0	0	0	0	0	0	0	0	0	0	20.38	127212	0	14.3	15.5	26.8	53.6	0.17	34.7	18.1	26.6	29.1	18.1	26.6	29.1	86.4	380	0	0	1	0	0	SG	SGCER047	KGFR8617	Gcity_21_p1	Gcity	21	p1	2013	KSGG8630	KSGG8630	KSGC000001	2013001	2013105	2013134	2013190	2013233	2013233	105	Gcity2013	total	134	190	1
51898	478	16	147	2013	147	64807	42	5.1	2	0.07	31	1	0	8	32	32	0	0	0	0	0	0	0	0	0	0	0	0	0	0	0	0	0	236.3	0	0	0.34	0.24	0.19	0.1	0.04	0	0	0	0	0	0	0	0	0	0	0	20.46	127213	0	14.4	15.5	24.2	48.4	0.25	35.6	17.5	26.8	29.5	17.5	26.8	29.5	86.4	380	0	0	1	0	0	SG	SGCER047	KGFR8617	Gcity_21_p1	Gcity	21	p1	2013	KSGG8630	KSGG8630	KSGC000001	2013001	2013105	2013134	2013190	2013233	2013233	105	Gcity2013	total	134	190	1
51899	478	16	148	2013	148	64808	43	5.5	2	0.1	45	3	0	11	48	48	0	0	0	0	0	0	0.017	0	0	0	0	0	0	0	0	0	0	221.1	0	0	0.35	0.24	0.21	0.12	0.05	0	0	0	0	0	0	0	0	0	0	0	17.34	127214	0	14.4	15.5	29.1	58.2	0.1	31.9	14.1	23.2	25.9	14.1	23.2	25.9	86.4	380	0	0	1	0	0	SG	SGCER047	KGFR8617	Gcity_21_p1	Gcity	21	p1	2013	KSGG8630	KSGG8630	KSGC000001	2013001	2013105	2013134	2013190	2013233	2013233	105	Gcity2013	total	134	190	1
51900	478	16	149	2013	149	64809	44	5.8	2	0.13	63	5	0	14	67	67	0	0	0	0	0	0	0.146	0	0	0	0	0	0	0	0	0	0	211.8	0	0	0.36	0.24	0.24	0.13	0.07	0.01	0	0	0	0	0	0	0	0	0	0	15.66	127215	0.3	14.4	15.6	26.7	53.4	0.18	29.8	13.7	22	24.4	13.7	22	24.4	86.4	380	0	0	1	0	0	SG	SGCER047	KGFR8617	Gcity_21_p1	Gcity	21	p1	2013	KSGG8630	KSGG8630	KSGC000001	2013001	2013105	2013134	2013190	2013233	2013233	105	Gcity2013	total	134	190	1
51901	478	16	150	2013	150	64810	45	6.1	2	0.18	88	7	0	19	95	95	0	0	0	0	0	0.069	0.38	0	0	0	0	0	0	0	0	0	0	204.5	0	0	0.37	0.24	0.28	0.16	0.1	0.01	0	0	0	0	0	0	0	0	0	0	15.02	127216	0.3	14.4	15.6	30.6	61.2	0.06	30.2	10.3	20.5	23.5	10.3	20.5	23.5	86.4	380	0	0	1	0	0	SG	SGCER047	KGFR8617	Gcity_21_p1	Gcity	21	p1	2013	KSGG8630	KSGG8630	KSGC000001	2013001	2013105	2013134	2013190	2013233	2013233	105	Gcity2013	total	134	190	1
51902	478	16	151	2013	151	64811	46	6.4	2	0.23	117	10	0	24	127	127	0	0	0	0	0	0.16	0.44	0	0	0	0	0	0	0	0	0	0	198.9	0	0	0.38	0.24	0.32	0.19	0.12	0.02	0	0	0	0	0	0	0	0	0	0	13.63	127217	0	14.4	15.6	29.3	58.6	0.1	29.2	8.6	19.2	22.3	8.6	19.2	22.3	86.4	380	0	0	1	0	0	SG	SGCER047	KGFR8617	Gcity_21_p1	Gcity	21	p1	2013	KSGG8630	KSGG8630	KSGC000001	2013001	2013105	2013134	2013190	2013233	2013233	105	Gcity2013	total	134	190	1
51903	478	16	152	2013	152	64812	47	6.6	2	0.3	154	14	0	31	167	167	0	0	0	0	0	0.174	0.45	0	0	0	0	0	0	0	0	0	0	194.8	0	0	0.38	0.24	0.38	0.22	0.16	0.03	0	0	0	0	0	0	0	0	0	0	9.53	127218	0	14.5	15.6	29	58	0.11	22.7	8.7	15.9	18	8.7	15.9	18	86.4	380	0	0	1	0	0	SG	SGCER047	KGFR8617	Gcity_21_p1	Gcity	21	p1	2013	KSGG8630	KSGG8630	KSGC000001	2013001	2013105	2013134	2013190	2013233	2013233	105	Gcity2013	total	134	190	1
51904	478	16	153	2013	153	64813	48	6.8	2	0.37	196	18	0	38	214	214	0	0	0	0	0	0.204	0.47	0	0	0	0	0	0	0	0	0	0	191.5	0	0	0.39	0.23	0.43	0.27	0.2	0.04	0	0	0	0	0	0	0	0	0	0	10.22	127219	0	14.5	15.6	27.8	55.6	0.15	26.3	4.8	15.9	19.1	4.8	15.9	19.1	86.4	380	0	0	1	0	0	SG	SGCER047	KGFR8617	Gcity_21_p1	Gcity	21	p1	2013	KSGG8630	KSGG8630	KSGC000001	2013001	2013105	2013134	2013190	2013233	2013233	105	Gcity2013	total	134	190	1
51905	478	16	154	2013	154	64814	49	7.2	2	0.45	239	22	0	46	261	261	0	0	0	0	0	0.333	0.556	0	0	0	0	0	0	0	0	0	0	187.8	0	0	0.41	0.23	0.49	0.31	0.25	0.05	0	0	0	0	0	0	0	0	0	0	17.24	127220	0.3	14.5	15.7	27.6	55.2	0.16	32.7	12.9	23.1	26.1	12.9	23.1	26.1	86.4	380	0	0	1	0	0	SG	SGCER047	KGFR8617	Gcity_21_p1	Gcity	21	p1	2013	KSGG8630	KSGG8630	KSGC000001	2013001	2013105	2013134	2013190	2013233	2013233	105	Gcity2013	total	134	190	1
51906	478	16	155	2013	155	64815	50	7.5	3	0.49	279	26	0	53	306	306	0	0	0	0	0	0.439	0.626	0	0	0	0	0	0	0	0	0	0	175.2	0	0	0.43	0.29	0.53	0.34	0.28	0.07	0	0	0	0	0	0	0	0	0	0	16.24	127221	6.9	14.5	15.7	26.6	53.2	0.19	30.7	13.8	22.5	25.1	13.8	22.5	25.1	86.4	380	0	0	1	0	0	SG	SGCER047	KGFR8617	Gcity_21_p1	Gcity	21	p1	2013	KSGG8630	KSGG8630	KSGC000001	2013001	2013105	2013134	2013190	2013233	2013233	105	Gcity2013	total	134	190	1
51907	478	16	156	2013	156	64816	51	7.6	3	0.5	290	27	0	55	318	318	0	0	0	0	0	0	0	0	0	0	0	0	0	0	0	0	0	173.4	0	0	0.44	0.3	0.53	0.35	0.29	0.07	0	0	0	0	0	0	0	0	0	0	6.54	127222	3.6	14.5	15.7	5.8	11.6	0.82	17	12	14.6	15.3	12	14.6	15.3	86.4	380	0	0	1	0	0	SG	SGCER047	KGFR8617	Gcity_21_p1	Gcity	21	p1	2013	KSGG8630	KSGG8630	KSGC000001	2013001	2013105	2013134	2013190	2013233	2013233	105	Gcity2013	total	134	190	1
51908	478	16	157	2013	157	64817	52	7.8	3	0.57	352	34	0	66	386	386	0	0	0	0	0	0.303	0.536	0	0	0	0	0	0	0	0	0	0	163	0	0	0.45	0.38	0.59	0.4	0.34	0.1	0	0	0	0	0	0	0	0	0	0	11.1	127223	0	14.5	15.7	29.5	59	0.11	25.3	8.4	17.1	19.7	8.4	17.1	19.7	86.4	380	0	0	1	0	0	SG	SGCER047	KGFR8617	Gcity_21_p1	Gcity	21	p1	2013	KSGG8630	KSGG8630	KSGC000001	2013001	2013105	2013134	2013190	2013233	2013233	105	Gcity2013	total	134	190	1
51909	478	16	158	2013	158	64818	53	8.1	3	0.65	418	40	0	78	459	459	0	0	0	0	0	0.195	0.464	0	0	0	0	0	0	0	0	0	0	155.9	0	0	0.46	0.47	0.64	0.45	0.39	0.13	0	0	0	0	0	0	0	0	0	0	14.15	127224	0	14.5	15.7	24.6	49.2	0.25	28.9	11.7	20.6	23.2	11.7	20.6	23.2	86.4	380	0	0	1	0	0	SG	SGCER047	KGFR8617	Gcity_21_p1	Gcity	21	p1	2013	KSGG8630	KSGG8630	KSGC000001	2013001	2013105	2013134	2013190	2013233	2013233	105	Gcity2013	total	134	190	1
51910	478	16	159	2013	159	64819	54	8.5	3	0.7	470	46	0	87	517	517	0	0	0	0	0	0.478	0.652	0	0	0	0	0	0	0	0	0	0	149.2	0	0	0.48	0.52	0.68	0.49	0.44	0.16	0	0	0	0	0	0	0	0	0	0	15.64	127225	0	14.6	15.7	26.9	53.8	0.19	30.3	12.8	21.8	24.5	12.8	21.8	24.5	86.4	380	0	0	1	0	0	SG	SGCER047	KGFR8617	Gcity_21_p1	Gcity	21	p1	2013	KSGG8630	KSGG8630	KSGC000001	2013001	2013105	2013134	2013190	2013233	2013233	105	Gcity2013	total	134	190	1
51911	478	16	160	2013	160	64820	55	8.8	3	0.74	520	52	0	96	571	571	0	0	0	0	0	0.577	0.718	0	0	0	0	0	0	0	0	0	0	143	0	0	0.49	0.54	0.72	0.53	0.49	0.18	0	0	0	0	0	0	0	0	0	0	16.51	127226	0	14.6	15.8	29.7	59.4	0.1	32.7	10.3	21.9	25.3	10.3	21.9	25.3	86.4	380	0	0	1	0	0	SG	SGCER047	KGFR8617	Gcity_21_p1	Gcity	21	p1	2013	KSGG8630	KSGG8630	KSGC000001	2013001	2013105	2013134	2013190	2013233	2013233	105	Gcity2013	total	134	190	1
51912	478	16	161	2013	161	64821	56	9.2	3	0.76	554	56	0	102	610	610	0	0	0	0	0	0.717	0.812	0	0	0	0	0	0	0	0	0	0	137	0	0	0.51	0.53	0.75	0.56	0.52	0.2	0.01	0	0	0	0	0	0	0	0	0	21.83	127227	0	14.6	15.8	29.7	59.4	0.1	40.8	17	29.3	32.9	17	29.3	32.9	86.4	380	0	0	1	0	0	SG	SGCER047	KGFR8617	Gcity_21_p1	Gcity	21	p1	2013	KSGG8630	KSGG8630	KSGC000001	2013001	2013105	2013134	2013190	2013233	2013233	105	Gcity2013	total	134	190	1
51913	478	16	162	2013	162	64822	57	9.7	3	0.76	578	60	0	106	638	638	0	0	0	0	0	0.788	0.859	0	0	0	0	0	0	0	0	0	0	131.2	0	0	0.53	0.53	0.77	0.58	0.55	0.22	0.01	0	0	0	0	0	0	0	0	0	24.15	127228	0	14.6	15.8	29.1	58.2	0.12	41	24.2	32.9	35.4	24.2	32.9	35.4	86.4	380	0	0	1	0	0	SG	SGCER047	KGFR8617	Gcity_21_p1	Gcity	21	p1	2013	KSGG8630	KSGG8630	KSGC000001	2013001	2013105	2013134	2013190	2013233	2013233	105	Gcity2013	total	134	190	1
51914	478	16	163	2013	163	64823	58	10.2	3	0.76	603	64	0	110	667	667	0	0	0	0	0	0.767	0.845	0	0	0	0	0	0	0	0	0	0	126.1	0	0	0.55	0.53	0.79	0.6	0.57	0.24	0.02	0	0	0	0	0	0	0	0	0	21.94	127229	0	14.6	15.8	26.9	53.8	0.19	37.6	19.2	28.7	31.5	19.2	28.7	31.5	86.4	380	0	0	1	0	0	SG	SGCER047	KGFR8617	Gcity_21_p1	Gcity	21	p1	2013	KSGG8630	KSGG8630	KSGC000001	2013001	2013105	2013134	2013190	2013233	2013233	105	Gcity2013	total	134	190	1
51915	478	16	164	2013	164	64824	59	10.6	3	0.76	627	68	0	114	695	695	0	0	0	0	0	0.75	0.834	0	0	0	0	0	0	0	0	0	0	121.4	0	0	0.56	0.53	0.8	0.62	0.59	0.25	0.02	0	0	0	0	0	0	0	0	0	19.86	127230	0	14.6	15.8	24.3	48.6	0.27	36.1	15.2	26	29.2	15.2	26	29.2	86.4	380	0	0	1	0	0	SG	SGCER047	KGFR8617	Gcity_21_p1	Gcity	21	p1	2013	KSGG8630	KSGG8630	KSGC000001	2013001	2013105	2013134	2013190	2013233	2013233	105	Gcity2013	total	134	190	1
51916	478	16	165	2013	165	64825	60	11	3	0.76	646	72	0	118	719	719	0	0	0	0	0	0.787	0.859	0	0	0	0	0	0	0	0	0	0	116.8	0	0	0.58	0.52	0.81	0.63	0.61	0.27	0.03	0	0	0	0	0	0	0	0	0	22.18	127231	0	14.6	15.8	23.6	47.2	0.29	36.8	20.4	28.9	31.4	20.4	28.9	31.4	86.4	380	0	0	1	0	0	SG	SGCER047	KGFR8617	Gcity_21_p1	Gcity	21	p1	2013	KSGG8630	KSGG8630	KSGC000001	2013001	2013105	2013134	2013190	2013233	2013233	105	Gcity2013	total	134	190	1
51917	478	16	166	2013	166	64826	61	11.4	3	0.75	665	77	0	121	742	742	0	0	0	0	0	0.831	0.888	0	0	0	0	0	0	0	0	0	0	112.3	0	0	0.59	0.55	0.83	0.64	0.62	0.27	0.03	0	0	0	0	0	0	0	0	0	17.72	127232	15.2	14.6	15.8	29.6	59.2	0.11	35.5	16.3	26.2	29.1	16.3	26.2	29.1	86.4	380	0	0	1	0	0	SG	SGCER047	KGFR8617	Gcity_21_p1	Gcity	21	p1	2013	KSGG8630	KSGG8630	KSGC000001	2013001	2013105	2013134	2013190	2013233	2013233	105	Gcity2013	total	134	190	1
51918	478	16	167	2013	167	64827	62	11.7	3	0.79	717	90	0	131	807	807	0	0	0	0	0	0.454	0.636	0	0	0	0	0	0	0	0	0	0	110.9	0	0	0.6	0.62	0.9	0.66	0.65	0.3	0.05	0	0	0	0	0	0	0	0	0	16.15	127233	11.7	14.6	15.8	26	52	0.22	32.2	16.1	24.4	26.9	16.1	24.4	26.9	86.4	380	0	0	1	0	0	SG	SGCER047	KGFR8617	Gcity_21_p1	Gcity	21	p1	2013	KSGG8630	KSGG8630	KSGC000001	2013001	2013105	2013134	2013190	2013233	2013233	105	Gcity2013	total	134	190	1
51919	478	16	168	2013	168	64828	63	12	3	0.89	789	146	0	152	935	935	0	0	0	0	0	0	0.013	0	0	0	0	0	0	0	0	0	0	112.5	0	0	0.61	0.78	1.05	0.71	0.7	0.34	0.07	0	0	0	0	0	0	0	0	0	13	127234	0	14.6	15.8	26.8	53.6	0.19	27.8	14.2	21.2	23.3	14.2	21.2	23.3	86.4	380	0	0	1	0	0	SG	SGCER047	KGFR8617	Gcity_21_p1	Gcity	21	p1	2013	KSGG8630	KSGG8630	KSGC000001	2013001	2013105	2013134	2013190	2013233	2013233	105	Gcity2013	total	134	190	1
51920	478	16	169	2013	169	64829	64	12.3	3	0.99	865	207	0	174	1073	1073	0	0	0	0	0	0	0	0	0	0	0	0	0	0	0	0	0	113.8	0	0	0.62	0.94	1.22	0.75	0.75	0.39	0.09	0	0	0	0	0	0	0	0	0	15.4	127235	3.3	14.6	15.8	26.4	52.8	0.21	29.4	17.4	23.6	25.4	17.4	23.6	25.4	86.4	380	0	0	1	0	0	SG	SGCER047	KGFR8617	Gcity_21_p1	Gcity	21	p1	2013	KSGG8630	KSGG8630	KSGC000001	2013001	2013105	2013134	2013190	2013233	2013233	105	Gcity2013	total	134	190	1
51921	478	16	170	2013	170	64830	65	12.6	3	1.08	943	271	0	197	1213	1213	0	0	0	0	0	0	0	0	0	0	0	0	0	0	0	0	0	115	0	0	0.63	1.11	1.38	0.79	0.81	0.44	0.12	0.01	0	0	0	0	0	0	0	0	15.4	127236	0.5	14.6	15.8	25	50	0.25	29.5	17.3	23.6	25.5	17.3	23.6	25.5	86.4	380	0	0	1	0	0	SG	SGCER047	KGFR8617	Gcity_21_p1	Gcity	21	p1	2013	KSGG8630	KSGG8630	KSGC000001	2013001	2013105	2013134	2013190	2013233	2013233	105	Gcity2013	total	134	190	1
51922	478	16	171	2013	171	64831	66	13	3	1.21	1038	352	0	225	1390	1390	0	0	0	0	0	0	0.064	0	0	0	0	0	0	0	0	0	0	116.2	0	0	0.64	1.34	1.56	0.85	0.88	0.5	0.15	0.02	0	0	0	0	0	0	0	0	18.3	127237	0	14.6	15.9	29.3	58.6	0.12	35	17.8	26.7	29.3	17.8	26.7	29.3	86.4	380	0	0	1	0	0	SG	SGCER047	KGFR8617	Gcity_21_p1	Gcity	21	p1	2013	KSGG8630	KSGG8630	KSGC000001	2013001	2013105	2013134	2013190	2013233	2013233	105	Gcity2013	total	134	190	1
51923	478	16	172	2013	172	64832	67	13.4	3	1.27	1106	413	0	245	1519	1519	0	0	0	0	0	0.328	0.552	0	0	0	0	0	0	0	0	0	0	115.1	0	0	0.66	1.43	1.69	0.9	0.94	0.55	0.18	0.03	0	0	0	0	0	0	0	0	18.8	127238	0	14.6	15.9	29.5	59	0.11	35.3	18.6	27.3	29.8	18.6	27.3	29.8	86.4	380	0	0	1	0	0	SG	SGCER047	KGFR8617	Gcity_21_p1	Gcity	21	p1	2013	KSGG8630	KSGG8630	KSGC000001	2013001	2013105	2013134	2013190	2013233	2013233	105	Gcity2013	total	134	190	1
51924	478	16	173	2013	173	64833	68	13.8	3	1.25	1125	430	0	250	1555	1555	0	0	0	0	0	0.763	0.842	0	0	0	0	0	0	0	0	0	0	110.9	0	0	0.67	1.43	1.72	0.91	0.96	0.57	0.19	0.03	0	0	0	0	0	0	0	0	19.41	127239	0	14.6	15.9	22.8	45.6	0.32	34.9	20.1	27.8	30	20.1	27.8	30	86.4	380	0	0	1	0	0	SG	SGCER047	KGFR8617	Gcity_21_p1	Gcity	21	p1	2013	KSGG8630	KSGG8630	KSGC000001	2013001	2013105	2013134	2013190	2013233	2013233	105	Gcity2013	total	134	190	1
51925	478	16	174	2013	174	64834	69	14.2	3	1.21	1138	444	0	253	1582	1582	0	0	0	0	0	0.856	0.904	0	0	0	0	0	0	0	0	0	0	106.3	0	0	0.68	1.42	1.74	0.92	0.97	0.58	0.2	0.03	0	0	0	0	0	0	0	0	19.54	127240	0	14.6	15.9	28.3	56.6	0.15	35.8	19.8	28.1	30.5	19.8	28.1	30.5	86.4	380	0	0	1	0	0	SG	SGCER047	KGFR8617	Gcity_21_p1	Gcity	21	p1	2013	KSGG8630	KSGG8630	KSGC000001	2013001	2013105	2013134	2013190	2013233	2013233	105	Gcity2013	total	134	190	1
51926	478	16	175	2013	175	64835	70	14.6	3	1.17	1150	456	0	256	1605	1605	0	0	0	0	0	0.84	0.894	0	0	0	0	0	0	0	0	0	0	102.1	0	0	0.7	1.42	1.75	0.93	0.98	0.58	0.21	0.04	0	0	0	0	0	0	0	0	20.3	127241	0	14.6	15.9	22.3	44.6	0.33	34.9	21.9	28.6	30.6	21.9	28.6	30.6	86.4	380	0	0	1	0	0	SG	SGCER047	KGFR8617	Gcity_21_p1	Gcity	21	p1	2013	KSGG8630	KSGG8630	KSGC000001	2013001	2013105	2013134	2013190	2013233	2013233	105	Gcity2013	total	134	190	1
51927	478	16	176	2013	176	64836	71	15	3	1.13	1158	464	0	258	1622	1622	0	0	0	0	0	0.915	0.944	0	0	0	0	0	0	0	0	0	0	97.6	0	0	0.71	1.41	1.76	0.93	0.98	0.59	0.21	0.04	0	0	0	0	0	0	0	0	20.91	127242	0	14.6	15.9	30.5	61	0.08	39.1	21.1	30.4	33.1	21.1	30.4	33.1	86.4	380	0	0	1	0	0	SG	SGCER047	KGFR8617	Gcity_21_p1	Gcity	21	p1	2013	KSGG8630	KSGG8630	KSGC000001	2013001	2013105	2013134	2013190	2013233	2013233	105	Gcity2013	total	134	190	1
51928	478	16	177	2013	177	64837	72	15.4	3	1.09	1165	472	0	259	1637	1637	0	0	0	0	0	0.915	0.944	0	0	0	0	0	0	0	0	0	0	93.3	0	0	0.72	1.4	1.76	0.94	0.99	0.6	0.21	0.04	0	0	0	0	0	0	0	0	19.72	127243	0	14.6	15.8	29.7	59.4	0.11	38.3	18.9	28.9	31.9	18.9	28.9	31.9	86.4	380	0	0	1	0	0	SG	SGCER047	KGFR8617	Gcity_21_p1	Gcity	21	p1	2013	KSGG8630	KSGG8630	KSGC000001	2013001	2013105	2013134	2013190	2013233	2013233	105	Gcity2013	total	134	190	1
51929	478	16	178	2013	178	64838	73	15.9	3	1.04	1170	479	0	259	1649	1649	0	0	0	0	0	0.927	0.952	0	0	0	0	0	0	0	0	0	0	89.1	0	0	0.72	1.39	1.76	0.94	0.99	0.6	0.22	0.05	0	0	0	0	0	0	0	0	21.28	127244	0	14.6	15.8	26.5	53	0.2	42	20.9	31.8	35	20.9	31.8	35	86.4	380	0	0	1	0	0	SG	SGCER047	KGFR8617	Gcity_21_p1	Gcity	21	p1	2013	KSGG8630	KSGG8630	KSGC000001	2013001	2013105	2013134	2013190	2013233	2013233	105	Gcity2013	total	134	190	1
51930	478	16	179	2013	179	64839	74	16.2	3	1	1176	487	0	260	1663	1663	0	0	0	0	0	0.919	0.946	0	0	0	0	0	0	0	0	0	0	85.2	0	0	0.73	1.39	1.76	0.94	0.99	0.6	0.22	0.05	0	0	0	0	0	0	0	0	19.3	127245	0	14.6	15.8	28.6	57.2	0.14	37.3	18.5	28.2	31.1	18.5	28.2	31.1	86.4	380	0	0	1	0	0	SG	SGCER047	KGFR8617	Gcity_21_p1	Gcity	21	p1	2013	KSGG8630	KSGG8630	KSGC000001	2013001	2013105	2013134	2013190	2013233	2013233	105	Gcity2013	total	134	190	1
51931	478	16	180	2013	180	64840	75	16.6	3	0.96	1182	495	0	262	1677	1677	0	0	0	0	0	0.903	0.936	0	0	0	0	0	0	0	0	0	0	81.6	0	0	0.74	1.38	1.76	0.94	1	0.61	0.23	0.05	0	0	0	0	0	0	0	0	18.25	127246	0	14.6	15.8	25.8	51.6	0.22	34.1	18.4	26.5	28.9	18.4	26.5	28.9	86.4	380	0	0	1	0	0	SG	SGCER047	KGFR8617	Gcity_21_p1	Gcity	21	p1	2013	KSGG8630	KSGG8630	KSGC000001	2013001	2013105	2013134	2013190	2013233	2013233	105	Gcity2013	total	134	190	1
51932	478	16	181	2013	181	64841	76	16.9	3	0.93	1188	503	0	263	1691	1691	0	0	0	0	0	0.85	0.901	0	0	0	0	0	0	0	0	0	0	78.3	0	0	0.75	1.37	1.76	0.94	1	0.61	0.23	0.06	0	0	0	0	0	0	0	0	14.25	127247	0	14.6	15.8	17.3	34.6	0.48	29.6	14.9	22.5	24.7	14.9	22.5	24.7	86.4	380	0	0	1	0	0	SG	SGCER047	KGFR8617	Gcity_21_p1	Gcity	21	p1	2013	KSGG8630	KSGG8630	KSGC000001	2013001	2013105	2013134	2013190	2013233	2013233	105	Gcity2013	total	134	190	1
51933	478	16	182	2013	182	64842	77	16.9	4	0.89	1188	520	0	262	1709	1709	0	0	0	0	0	0.859	0.906	0	0	0	0	0	0	0	0	0	0	75	0	0	0.75	1.37	1.75	0.94	1	0.61	0.23	0.06	0	0	0	0	0	0	0	0	11.3	127248	0	14.6	15.8	18.6	37.2	0.44	27.6	11	19.6	22.1	11	19.6	22.1	86.4	380	0	0	1	0	0	SG	SGCER047	KGFR8617	Gcity_21_p1	Gcity	21	p1	2013	KSGG8630	KSGG8630	KSGC000001	2013001	2013105	2013134	2013190	2013233	2013233	105	Gcity2013	total	134	190	1
51934	478	16	183	2013	183	64843	78	16.9	4	0.85	1188	537	0	261	1725	1725	0	0	0	0	0	0.901	0.934	0	0	0	0	0	0	0	0	0	0	71.6	0	0	0.75	1.36	1.75	0.94	1	0.61	0.23	0.06	0	0	0	0	0	0	0	0	11	127249	0	14.6	15.8	25.5	51	0.23	28.5	9.5	19.3	22.2	9.5	19.3	22.2	86.4	380	0	0	1	0	0	SG	SGCER047	KGFR8617	Gcity_21_p1	Gcity	21	p1	2013	KSGG8630	KSGG8630	KSGC000001	2013001	2013105	2013134	2013190	2013233	2013233	105	Gcity2013	total	134	190	1
51935	478	16	184	2013	184	64844	79	16.9	4	0.81	1188	551	0	261	1739	1739	0	0	0	0	0	0.919	0.947	0	0	0	0	0	0	0	0	0	0	68.3	0	0	0.76	1.35	1.74	0.93	0.99	0.61	0.23	0.06	0	0	0	0	0	0	0	0	15.1	127250	0	14.6	15.8	28.2	56.4	0.15	30.7	15.5	23.4	25.6	15.5	23.4	25.6	86.4	380	0	0	1	0	0	SG	SGCER047	KGFR8617	Gcity_21_p1	Gcity	21	p1	2013	KSGG8630	KSGG8630	KSGC000001	2013001	2013105	2013134	2013190	2013233	2013233	105	Gcity2013	total	134	190	1
51936	478	16	185	2013	185	64845	80	16.9	4	0.77	1188	564	0	260	1752	1752	0	0	0	0	0	0.923	0.949	0	0	0	0	0	0	0	0	0	0	65.2	0	0	0.76	1.35	1.73	0.93	0.99	0.61	0.23	0.06	0	0	0	0	0	0	0	0	15.55	127251	0	14.6	15.8	28.2	56.4	0.15	32.8	14.3	23.9	26.6	14.3	23.9	26.6	86.4	380	0	0	1	0	0	SG	SGCER047	KGFR8617	Gcity_21_p1	Gcity	21	p1	2013	KSGG8630	KSGG8630	KSGC000001	2013001	2013105	2013134	2013190	2013233	2013233	105	Gcity2013	total	134	190	1
51937	478	16	186	2013	186	64846	81	16.9	4	0.74	1188	575	0	259	1763	1763	0	0	0	0	0	0.918	0.946	0	0	0	0	0	0	0	0	0	0	62.2	0	0	0.76	1.34	1.72	0.93	0.99	0.61	0.23	0.06	0	0	0	0	0	0	0	0	19.12	127252	0	14.6	15.8	23.3	46.6	0.3	35.9	18.9	27.7	30.2	18.9	27.7	30.2	86.4	380	0	0	1	0	0	SG	SGCER047	KGFR8617	Gcity_21_p1	Gcity	21	p1	2013	KSGG8630	KSGG8630	KSGC000001	2013001	2013105	2013134	2013190	2013233	2013233	105	Gcity2013	total	134	190	1
51938	478	16	187	2013	187	64847	82	16.9	4	0.7	1188	584	0	258	1772	1772	0	0	0	0	0	0.934	0.957	0	0	0	0	0	0	0	0	0	0	59.3	0	0	0.77	1.33	1.71	0.92	0.99	0.61	0.23	0.07	0	0	0	0	0	0	0	0	21.17	127253	0	14.5	15.8	25.9	51.8	0.22	37.3	22.4	30.1	32.3	22.4	30.1	32.3	86.4	380	0	0	1	0	0	SG	SGCER047	KGFR8617	Gcity_21_p1	Gcity	21	p1	2013	KSGG8630	KSGG8630	KSGC000001	2013001	2013105	2013134	2013190	2013233	2013233	105	Gcity2013	total	134	190	1
51939	478	16	188	2013	188	64848	83	16.9	4	0.67	1188	594	0	257	1782	1782	0	0	0	0	0	0.92	0.947	0	0	0	0	0	0	0	0	0	0	56.5	0	0	0.77	1.33	1.71	0.92	0.98	0.6	0.23	0.07	0	0	0	0	0	0	0	0	20.75	127254	16.8	14.5	15.7	22.6	45.2	0.31	35.9	22.2	29.3	31.3	22.2	29.3	31.3	86.4	380	0	0	1	0	0	SG	SGCER047	KGFR8617	Gcity_21_p1	Gcity	21	p1	2013	KSGG8630	KSGG8630	KSGC000001	2013001	2013105	2013134	2013190	2013233	2013233	105	Gcity2013	total	134	190	1
51940	478	16	189	2013	189	64849	84	16.9	4	0.66	1188	695	0	261	1883	1883	0	0	0	0	0	0.205	0.471	0	0	0	0	0	0	0	0	0	0	56	0	0	0.78	1.39	1.71	0.92	0.98	0.61	0.24	0.07	0	0	0	0	0	0	0	0	20.67	127255	0	14.5	15.7	24.6	49.2	0.25	37.2	21.4	29.6	31.9	21.4	29.6	31.9	86.4	380	0	0	1	0	0	SG	SGCER047	KGFR8617	Gcity_21_p1	Gcity	21	p1	2013	KSGG8630	KSGG8630	KSGC000001	2013001	2013105	2013134	2013190	2013233	2013233	105	Gcity2013	total	134	190	1
51941	478	16	190	2013	190	64850	85	16.9	4	0.65	1188	785	0	263	1973	1973	0	0	0	0	0	0.374	0.583	0	0	0	0	0	0	0	0	0	0	54.9	0	0	0.79	1.45	1.71	0.92	0.98	0.62	0.25	0.08	0	0	0	0	0	0	0	0	21.41	127256	0.5	14.5	15.7	28.2	56.4	0.14	39.9	21.9	31.2	33.9	21.9	31.2	33.9	86.4	380	0	0	1	0	0	SG	SGCER047	KGFR8617	Gcity_21_p1	Gcity	21	p1	2013	KSGG8630	KSGG8630	KSGC000001	2013001	2013105	2013134	2013190	2013233	2013233	105	Gcity2013	total	134	190	2
51942	478	16	191	2013	191	64851	86	16.9	4	0.65	1188	896	0	267	2084	2084	0	0	0	0	0	0.12	0.414	0	0	0	0	0	0	0	0	0	0	54.6	0	0	0.79	1.46	1.71	0.92	0.99	0.63	0.26	0.09	0	0	0	0	0	0	0	0	18.9	127257	0	14.5	15.7	25.1	50.2	0.24	35.5	18.7	27.4	29.9	18.7	27.4	29.9	86.4	380	0	0	1	0	0	SG	SGCER047	KGFR8617	Gcity_21_p1	Gcity	21	p1	2013	KSGG8630	KSGG8630	KSGC000001	2013001	2013105	2013134	2013190	2013233	2013233	105	Gcity2013	total	134	190	2
51943	478	16	192	2013	192	64852	87	16.9	4	0.62	1188	906	0	266	2094	2094	0	0	0	0	0	0.927	0.952	0	0	0	0	0	0	0	0	0	0	52	0	0	0.79	1.46	1.7	0.91	0.99	0.63	0.26	0.09	0	0	0	0	0	0	0	0	18.61	127258	0	14.5	15.7	28.1	56.2	0.14	34.9	18.5	27	29.4	18.5	27	29.4	86.4	380	0	0	1	0	0	SG	SGCER047	KGFR8617	Gcity_21_p1	Gcity	21	p1	2013	KSGG8630	KSGG8630	KSGC000001	2013001	2013105	2013134	2013190	2013233	2013233	105	Gcity2013	total	134	190	2
51944	478	16	193	2013	193	64853	88	16.9	4	0.59	1188	913	0	265	2101	2101	0	0	0	0	0	0.947	0.965	0	0	0	0	0	0	0	0	0	0	49.6	0	0	0.8	1.45	1.69	0.91	0.98	0.62	0.26	0.09	0	0	0	0	0	0	0	0	20.49	127259	0	14.5	15.7	27.7	55.4	0.15	38.3	20.5	29.7	32.3	20.5	29.7	32.3	86.4	380	0	0	1	0	0	SG	SGCER047	KGFR8617	Gcity_21_p1	Gcity	21	p1	2013	KSGG8630	KSGG8630	KSGC000001	2013001	2013105	2013134	2013190	2013233	2013233	105	Gcity2013	total	134	190	2
51945	478	16	194	2013	194	64854	89	16.9	4	0.56	1188	919	0	264	2108	2108	0	0	0	0	0	0.951	0.968	0	0	0	0	0	0	0	0	0	0	47.2	0	0	0.8	1.44	1.69	0.9	0.98	0.62	0.26	0.09	0	0	0	0	0	0	0	0	21.32	127260	0	14.4	15.6	27.5	55	0.16	39.4	21.9	30.9	33.5	21.9	30.9	33.5	86.4	380	0	0	1	0	0	SG	SGCER047	KGFR8617	Gcity_21_p1	Gcity	21	p1	2013	KSGG8630	KSGG8630	KSGC000001	2013001	2013105	2013134	2013190	2013233	2013233	105	Gcity2013	total	134	190	2
51946	478	16	195	2013	195	64855	90	16.9	5	0.54	1188	571	286	262	1760	2117	6393	4.5	0.135	357	6	0.912	0.942	0	0	0	0	0	0	0	0.17	0	357	45.1	0	0	0.8	1.43	1.68	0.9	0.97	0.62	0.26	0.09	0	0	0	0	0	0	0	0	14.7	127261	0	14.4	15.6	21.2	42.4	0.35	29.1	16.3	22.9	24.8	16.3	22.9	24.8	86.4	380	0	0	1	0	0	SG	SGCER047	KGFR8617	Gcity_21_p1	Gcity	21	p1	2013	KSGG8630	KSGG8630	KSGC000001	2013001	2013105	2013134	2013190	2013233	2013233	105	Gcity2013	total	134	190	2
51947	478	16	196	2013	196	64856	91	16.9	5	0.51	1188	543	314	261	1731	2124	6393	4.9	0.148	392	6	0.941	0.961	0	0	0	0	0	0	0	0.18	0	392	42.9	0	0	0.81	1.43	1.67	0.89	0.97	0.62	0.26	0.09	0	0	0	0	0	0	0	0	11.45	127262	0	14.4	15.6	25.7	51.4	0.21	27.1	11.8	19.7	21.9	11.8	19.7	21.9	86.4	380	0	0	1	0	0	SG	SGCER047	KGFR8617	Gcity_21_p1	Gcity	21	p1	2013	KSGG8630	KSGG8630	KSGC000001	2013001	2013105	2013134	2013190	2013233	2013233	105	Gcity2013	total	134	190	2
51948	478	16	197	2013	197	64857	92	16.9	5	0.49	1188	525	334	260	1713	2130	6393	5.2	0.157	417	6	0.931	0.955	0	0	0	0	0	0	0	0.2	0	417	40.9	0	0	0.81	1.42	1.66	0.89	0.96	0.61	0.26	0.09	0	0	0	0	0	0	0	0	12.3	127263	2.8	14.4	15.6	22.1	44.2	0.32	23.9	16.7	20.4	21.5	16.7	20.4	21.5	86.4	380	0	0	1	0	0	SG	SGCER047	KGFR8617	Gcity_21_p1	Gcity	21	p1	2013	KSGG8630	KSGG8630	KSGC000001	2013001	2013105	2013134	2013190	2013233	2013233	105	Gcity2013	total	134	190	2
51949	478	16	198	2013	198	64858	93	16.9	5	0.46	1182	515	351	258	1697	2136	6393	5.5	0.164	439	6	0.938	0.959	0	0	0	0	0	0	0	0.21	0	439	39.2	0	0	0.81	1.41	1.65	0.89	0.96	0.61	0.25	0.09	0	0	0	0	0	0	0	0	14.5	127264	0	14.4	15.6	23.3	46.6	0.28	29.4	15.6	22.7	24.7	15.6	22.7	24.7	86.4	380	0	0	1	0	0	SG	SGCER047	KGFR8617	Gcity_21_p1	Gcity	21	p1	2013	KSGG8630	KSGG8630	KSGC000001	2013001	2013105	2013134	2013190	2013233	2013233	105	Gcity2013	total	134	190	2
51950	478	16	199	2013	199	64859	94	16.9	5	0.44	1176	515	360	257	1691	2141	6393	5.6	0.168	450	6	0.957	0.972	0	0	0	0	0	0	0	0.21	0	450	37.5	0	0	0.81	1.41	1.64	0.88	0.95	0.61	0.25	0.09	0	0	0	0	0	0	0	0	16.35	127265	0	14.3	15.5	28.5	57	0.12	31.5	17.2	24.5	26.7	17.2	24.5	26.7	86.4	380	0	0	1	0	0	SG	SGCER047	KGFR8617	Gcity_21_p1	Gcity	21	p1	2013	KSGG8630	KSGG8630	KSGC000001	2013001	2013105	2013134	2013190	2013233	2013233	105	Gcity2013	total	134	190	2
51951	478	16	200	2013	200	64860	95	16.9	5	0.42	1170	515	368	256	1685	2145	6393	5.8	0.172	460	6	0.955	0.97	0	0	0	0	0	0	0	0.21	0	460	35.9	0	0	0.82	1.4	1.64	0.88	0.95	0.6	0.25	0.09	0	0	0	0	0	0	0	0	19.26	127266	0	14.3	15.5	25.5	51	0.21	35.2	19.6	27.6	29.9	19.6	27.6	29.9	86.4	380	0	0	1	0	0	SG	SGCER047	KGFR8617	Gcity_21_p1	Gcity	21	p1	2013	KSGG8630	KSGG8630	KSGC000001	2013001	2013105	2013134	2013190	2013233	2013233	105	Gcity2013	total	134	190	2
51952	478	16	201	2013	201	64861	96	16.9	5	0.4	1165	515	376	255	1679	2150	6393	5.9	0.175	470	6	0.952	0.969	0	0	0	0	0	0	0	0.22	0	470	34.4	0	0	0.82	1.39	1.63	0.87	0.94	0.6	0.25	0.09	0	0	0	0	0	0	0	0	17.75	127267	0	14.3	15.5	25.7	51.4	0.2	33.1	18.4	25.9	28.1	18.4	25.9	28.1	86.4	380	0	0	1	0	0	SG	SGCER047	KGFR8617	Gcity_21_p1	Gcity	21	p1	2013	KSGG8630	KSGG8630	KSGC000001	2013001	2013105	2013134	2013190	2013233	2013233	105	Gcity2013	total	134	190	2
51953	478	16	202	2013	202	64862	97	16.9	5	0.38	1159	515	384	253	1674	2154	6393	6	0.178	480	6	0.954	0.97	0	0	0	0	0	0	0	0.22	0	480	32.9	0	0	0.82	1.38	1.62	0.87	0.94	0.6	0.25	0.09	0	0	0	0	0	0	0	0	18.35	127268	0	14.3	15.5	26.6	53.2	0.17	34.6	18.2	26.6	29	18.2	26.6	29	86.4	380	0	0	1	0	0	SG	SGCER047	KGFR8617	Gcity_21_p1	Gcity	21	p1	2013	KSGG8630	KSGG8630	KSGC000001	2013001	2013105	2013134	2013190	2013233	2013233	105	Gcity2013	total	134	190	2
51954	478	16	203	2013	203	64863	98	16.9	5	0.36	1153	521	390	252	1674	2161	6393	6.1	0.18	487	6	0.963	0.976	0	0	0	0	0	0	0	0.23	0	487	31.5	0	0	0.83	1.38	1.61	0.86	0.94	0.59	0.25	0.09	0	0	0	0	0	0	0	0	19.88	127269	0	14.2	15.4	26.9	53.8	0.16	39.3	18.8	29.3	32.3	18.8	29.3	32.3	86.4	380	0	0	1	0	0	SG	SGCER047	KGFR8617	Gcity_21_p1	Gcity	21	p1	2013	KSGG8630	KSGG8630	KSGC000001	2013001	2013105	2013134	2013190	2013233	2013233	105	Gcity2013	total	134	190	2
51955	478	16	204	2013	204	64864	99	16.9	5	0.35	1153	518	394	251	1671	2164	6393	6.2	0.182	492	6	0.964	0.977	0	0	0	0	0	0	0	0.23	0	492	30	0	0	0.83	1.37	1.6	0.86	0.93	0.59	0.25	0.09	0	0	0	0	0	0	0	0	20.77	127270	0	14.2	15.4	28	56	0.12	39.1	20.8	30.2	32.8	20.8	30.2	32.8	86.4	380	0	0	1	0	0	SG	SGCER047	KGFR8617	Gcity_21_p1	Gcity	21	p1	2013	KSGG8630	KSGG8630	KSGC000001	2013001	2013105	2013134	2013190	2013233	2013233	105	Gcity2013	total	134	190	2
51956	478	16	205	2013	205	64865	100	16.9	5	0.33	1147	524	400	250	1671	2171	6393	6.3	0.184	500	6	0.946	0.964	0	0	0	0	0	0	0	0.23	0	500	28.7	0	0	0.83	1.36	1.59	0.86	0.93	0.59	0.25	0.09	0	0	0	0	0	0	0	0	17.15	127271	0	14.2	15.4	24.3	48.6	0.24	32.3	18	25.3	27.4	18	25.3	27.4	86.4	380	0	0	1	0	0	SG	SGCER047	KGFR8617	Gcity_21_p1	Gcity	21	p1	2013	KSGG8630	KSGG8630	KSGC000001	2013001	2013105	2013134	2013190	2013233	2013233	105	Gcity2013	total	134	190	2
51957	478	16	206	2013	206	64866	101	16.9	5	0.31	1147	521	405	248	1668	2175	6393	6.3	0.186	507	6	0.948	0.966	0	0	0	0	0	0	0	0.23	0	507	27.3	0	0	0.83	1.36	1.59	0.85	0.92	0.59	0.24	0.09	0	0	0	0	0	0	0	0	17.65	127272	0	14.2	15.3	25.6	51.2	0.19	32.4	18.9	25.8	27.8	18.9	25.8	27.8	86.4	380	0	0	1	0	0	SG	SGCER047	KGFR8617	Gcity_21_p1	Gcity	21	p1	2013	KSGG8630	KSGG8630	KSGC000001	2013001	2013105	2013134	2013190	2013233	2013233	105	Gcity2013	total	134	190	2
51958	478	16	207	2013	207	64867	102	16.9	5	0.3	1147	518	410	247	1666	2178	6393	6.4	0.188	513	6	0.948	0.966	0	0	0	0	0	0	0	0.24	0	513	26	0	0	0.84	1.35	1.58	0.85	0.92	0.58	0.24	0.09	0	0	0	0	0	0	0	0	14.85	127273	0	14.1	15.3	27.3	54.6	0.14	28.7	17	23	24.7	17	23	24.7	86.4	380	0	0	1	0	0	SG	SGCER047	KGFR8617	Gcity_21_p1	Gcity	21	p1	2013	KSGG8630	KSGG8630	KSGC000001	2013001	2013105	2013134	2013190	2013233	2013233	105	Gcity2013	total	134	190	2
51959	478	16	208	2013	208	64868	103	16.9	5	0.28	1147	516	415	246	1663	2182	6393	6.5	0.19	519	6	0.943	0.962	0	0	0	0	0	0	0	0.24	0	519	24.8	0	0	0.84	1.34	1.57	0.84	0.91	0.58	0.24	0.09	0	0	0	0	0	0	0	0	16.5	127274	0	14.1	15.3	24.4	48.8	0.23	33.3	15.7	24.7	27.2	15.7	24.7	27.2	86.4	380	0	0	1	0	0	SG	SGCER047	KGFR8617	Gcity_21_p1	Gcity	21	p1	2013	KSGG8630	KSGG8630	KSGC000001	2013001	2013105	2013134	2013190	2013233	2013233	105	Gcity2013	total	134	190	2
51960	478	16	209	2013	209	64869	104	16.9	5	0.27	1141	522	419	245	1663	2187	6393	6.6	0.192	524	6	0.888	0.926	0	0	0	0	0	0	0	0.24	0	524	23.8	0	0	0.84	1.34	1.56	0.84	0.91	0.58	0.24	0.09	0	0	0	0	0	0	0	0	13.45	127275	0	14.1	15.2	13.6	27.2	0.57	27.3	15.6	21.6	23.3	15.6	21.6	23.3	86.4	380	0	0	1	0	0	SG	SGCER047	KGFR8617	Gcity_21_p1	Gcity	21	p1	2013	KSGG8630	KSGG8630	KSGC000001	2013001	2013105	2013134	2013190	2013233	2013233	105	Gcity2013	total	134	190	2
51961	478	16	210	2013	210	64870	105	16.9	5	0.26	1141	520	423	243	1661	2190	6393	6.6	0.193	529	6	0.932	0.955	0	0	0	0	0	0	0	0.24	0	529	22.7	0	0	0.85	1.33	1.56	0.83	0.9	0.57	0.24	0.08	0	0	0	0	0	0	0	0	17.1	127276	0	14	15.2	21.2	42.4	0.32	32.2	18	25.2	27.3	18	25.2	27.3	86.4	380	0	0	1	0	0	SG	SGCER047	KGFR8617	Gcity_21_p1	Gcity	21	p1	2013	KSGG8630	KSGG8630	KSGC000001	2013001	2013105	2013134	2013190	2013233	2013233	105	Gcity2013	total	134	190	2
51962	478	16	211	2013	211	64871	106	16.9	5	0.25	1141	518	427	242	1659	2192	6393	6.7	0.195	533	6	0.957	0.972	0	0	0	0	0	0	0	0.24	0	533	21.6	0	0	0.85	1.32	1.55	0.83	0.9	0.57	0.24	0.08	0	0	0	0	0	0	0	0	16	127277	0	14	15.2	26.5	53	0.15	29	19	24.1	25.5	19	24.1	25.5	86.4	380	0	0	1	0	0	SG	SGCER047	KGFR8617	Gcity_21_p1	Gcity	21	p1	2013	KSGG8630	KSGG8630	KSGC000001	2013001	2013105	2013134	2013190	2013233	2013233	105	Gcity2013	total	134	190	2
51963	478	16	212	2013	212	64872	107	16.9	5	0.24	1141	515	430	241	1657	2195	6393	6.7	0.196	538	6	0.95	0.967	0	0	0	0	0	0	0	0.24	0	538	20.6	0	0	0.85	1.32	1.54	0.83	0.89	0.57	0.24	0.08	0	0	0	0	0	0	0	0	16.4	127278	0	14	15.2	23.1	46.2	0.26	33.4	15.4	24.5	27.9	15.4	24.5	27.9	86.4	380	0	0	1	0	0	SG	SGCER047	KGFR8617	Gcity_21_p1	Gcity	21	p1	2013	KSGG8630	KSGG8630	KSGC000001	2013001	2013105	2013134	2013190	2013233	2013233	105	Gcity2013	total	134	190	2
51964	478	16	213	2013	213	64873	108	16.9	5	0.22	1136	521	433	240	1657	2198	6393	6.8	0.197	542	6	0.949	0.967	0	0	0	0	0	0	0	0.25	0	542	19.7	0	0	0.86	1.31	1.53	0.82	0.89	0.57	0.24	0.08	0	0	0	0	0	0	0	0	16.7	127279	0	14	15.1	23.1	46.2	0.26	33.2	16.2	24.8	28	16.2	24.8	28	86.4	380	0	0	1	0	0	SG	SGCER047	KGFR8617	Gcity_21_p1	Gcity	21	p1	2013	KSGG8630	KSGG8630	KSGC000001	2013001	2013105	2013134	2013190	2013233	2013233	105	Gcity2013	total	134	190	2
51965	478	16	214	2013	214	64874	109	16.9	5	0.21	1136	520	436	239	1655	2200	6393	6.8	0.198	545	6	0.957	0.972	0	0	0	0	0	0	0	0.25	0	545	18.8	0	0	0.86	1.3	1.52	0.82	0.89	0.56	0.23	0.08	0	0	0	0	0	0	0	0	19.16	127280	0	13.9	15.1	26.6	53.2	0.14	34.9	19.6	27.3	30.2	19.6	27.3	30.2	86.4	380	0	0	1	0	0	SG	SGCER047	KGFR8617	Gcity_21_p1	Gcity	21	p1	2013	KSGG8630	KSGG8630	KSGC000001	2013001	2013105	2013134	2013190	2013233	2013233	105	Gcity2013	total	134	190	2
51966	478	16	215	2013	215	64875	110	16.9	5	0.2	1136	518	439	237	1654	2203	6393	6.9	0.199	549	6	0.84	0.894	0	0	0	0	0	0	0	0.25	0	549	18	0	0	0.86	1.3	1.52	0.81	0.88	0.56	0.23	0.08	0	0	0	0	0	0	0	0	14.45	127281	0	13.9	15.1	8.1	16.2	0.74	26.9	18	22.5	24.1	18	22.5	24.1	86.4	380	0	0	1	0	0	SG	SGCER047	KGFR8617	Gcity_21_p1	Gcity	21	p1	2013	KSGG8630	KSGG8630	KSGC000001	2013001	2013105	2013134	2013190	2013233	2013233	105	Gcity2013	total	134	190	2
51967	478	16	216	2013	216	64876	111	16.9	5	0.19	1136	517	441	236	1653	2205	6393	6.9	0.2	552	6	0.942	0.962	0	0	0	0	0	0	0	0.25	0	552	17.1	0	0	0.87	1.29	1.51	0.81	0.88	0.56	0.23	0.08	0	0	0	0	0	0	0	0	15.6	127282	0	13.9	15	22	44	0.28	29.8	17.4	23.7	26	17.4	23.7	26	86.4	380	0	0	1	0	0	SG	SGCER047	KGFR8617	Gcity_21_p1	Gcity	21	p1	2013	KSGG8630	KSGG8630	KSGC000001	2013001	2013105	2013134	2013190	2013233	2013233	105	Gcity2013	total	134	190	2
51968	478	16	217	2013	217	64877	112	16.9	5	0.19	1136	516	444	235	1652	2206	6393	6.9	0.201	555	6	0.944	0.963	0	0	0	0	0	0	0	0.25	0	555	16.3	0	0	0.87	1.28	1.5	0.81	0.87	0.55	0.23	0.08	0	0	0	0	0	0	0	0	17.5	127283	0	13.8	15	22.8	45.6	0.26	31.1	19.9	25.6	27.6	19.9	25.6	27.6	86.4	380	0	0	1	0	0	SG	SGCER047	KGFR8617	Gcity_21_p1	Gcity	21	p1	2013	KSGG8630	KSGG8630	KSGC000001	2013001	2013105	2013134	2013190	2013233	2013233	105	Gcity2013	total	134	190	2
51969	478	16	218	2013	218	64878	113	16.9	5	0.18	1130	521	446	234	1652	2209	6393	7	0.202	558	6	0.946	0.965	0	0	0	0	0	0	0	0.25	0	558	15.6	0	0	0.87	1.28	1.49	0.8	0.87	0.55	0.23	0.08	0	0	0	0	0	0	0	0	16.65	127284	0	13.8	14.9	24.6	49.2	0.19	30.6	18.7	24.7	26.9	18.7	24.7	26.9	86.4	380	0	0	1	0	0	SG	SGCER047	KGFR8617	Gcity_21_p1	Gcity	21	p1	2013	KSGG8630	KSGG8630	KSGC000001	2013001	2013105	2013134	2013190	2013233	2013233	105	Gcity2013	total	134	190	2
51970	478	16	219	2013	219	64879	114	16.9	5	0.17	1130	521	448	233	1651	2211	6393	7	0.203	560	6	0.905	0.937	0	0	0	0	0	0	0	0.25	0	560	14.9	0	0	0.87	1.27	1.49	0.8	0.86	0.55	0.23	0.08	0	0	0	0	0	0	0	0	14.1	127285	0	13.8	14.9	15	30	0.51	27	17.2	22.1	23.9	17.2	22.1	23.9	86.4	380	0	0	1	0	0	SG	SGCER047	KGFR8617	Gcity_21_p1	Gcity	21	p1	2013	KSGG8630	KSGG8630	KSGC000001	2013001	2013105	2013134	2013190	2013233	2013233	105	Gcity2013	total	134	190	2
51971	478	16	220	2013	220	64880	115	16.9	5	0.16	1130	520	450	231	1650	2213	6393	7	0.203	563	6	0.889	0.927	0	0	0	0	0	0	0	0.25	0	563	14.3	0	0	0.88	1.26	1.48	0.79	0.86	0.55	0.23	0.08	0	0	0	0	0	0	0	0	12.8	127286	0	13.7	14.9	13.6	27.2	0.55	24.9	16.7	20.8	22.3	16.7	20.8	22.3	86.4	380	0	0	1	0	0	SG	SGCER047	KGFR8617	Gcity_21_p1	Gcity	21	p1	2013	KSGG8630	KSGG8630	KSGC000001	2013001	2013105	2013134	2013190	2013233	2013233	105	Gcity2013	total	134	190	2
51972	478	16	221	2013	221	64881	116	16.9	5	0.15	1130	520	452	230	1650	2215	6393	7.1	0.204	564	6	0.926	0.951	0	0	0	0	0	0	0	0.25	0	564	13.6	0	0	0.88	1.26	1.47	0.79	0.85	0.54	0.23	0.08	0	0	0	0	0	0	0	0	11.45	127287	0	13.7	14.8	21.6	43.2	0.28	23.1	15.8	19.5	20.8	15.8	19.5	20.8	86.4	380	0	0	1	0	0	SG	SGCER047	KGFR8617	Gcity_21_p1	Gcity	21	p1	2013	KSGG8630	KSGG8630	KSGC000001	2013001	2013105	2013134	2013190	2013233	2013233	105	Gcity2013	total	134	190	2
51973	478	16	222	2013	222	64882	117	16.9	5	0.15	1130	520	453	229	1650	2216	6393	7.1	0.204	566	6	0.935	0.957	0	0	0	0	0	0	0	0.26	0	566	13	0	0	0.88	1.25	1.46	0.79	0.85	0.54	0.23	0.08	0	0	0	0	0	0	0	0	11.1	127288	0	13.7	14.8	24.8	49.6	0.17	25.6	12.6	19.1	21.5	12.6	19.1	21.5	86.4	380	0	0	1	0	0	SG	SGCER047	KGFR8617	Gcity_21_p1	Gcity	21	p1	2013	KSGG8630	KSGG8630	KSGC000001	2013001	2013105	2013134	2013190	2013233	2013233	105	Gcity2013	total	134	190	2
51974	478	16	223	2013	223	64883	118	16.9	5	0.14	1130	520	455	228	1650	2218	6393	7.1	0.205	568	6	0.933	0.956	0	0	0	0	0	0	0	0.26	0	568	12.4	0	0	0.88	1.25	1.46	0.78	0.85	0.54	0.22	0.08	0	0	0	0	0	0	0	0	15.4	127289	0	13.6	14.8	22.9	45.8	0.23	30.6	16.2	23.4	26.1	16.2	23.4	26.1	86.4	380	0	0	1	0	0	SG	SGCER047	KGFR8617	Gcity_21_p1	Gcity	21	p1	2013	KSGG8630	KSGG8630	KSGC000001	2013001	2013105	2013134	2013190	2013233	2013233	105	Gcity2013	total	134	190	2
51975	478	16	224	2013	224	64884	119	16.9	5	0.13	1130	519	456	227	1649	2220	6393	7.1	0.206	570	6	0.929	0.953	0	0	0	0	0	0	0	0.26	0	570	11.8	0	0	0.89	1.24	1.45	0.78	0.84	0.54	0.22	0.08	0	0	0	0	0	0	0	0	15.55	127290	0	13.6	14.7	22.1	44.2	0.26	30.9	16.2	23.6	26.2	16.2	23.6	26.2	86.4	380	0	0	1	0	0	SG	SGCER047	KGFR8617	Gcity_21_p1	Gcity	21	p1	2013	KSGG8630	KSGG8630	KSGC000001	2013001	2013105	2013134	2013190	2013233	2013233	105	Gcity2013	total	134	190	2
51976	478	16	225	2013	225	64885	120	16.9	5	0.13	1130	519	458	226	1649	2221	6393	7.2	0.206	572	6	0.932	0.955	0	0	0	0	0	0	0	0.26	0	572	11.2	0	0	0.89	1.23	1.44	0.77	0.84	0.53	0.22	0.08	0	0	0	0	0	0	0	0	13.4	127291	0	13.6	14.7	24.9	49.8	0.16	27.1	15.7	21.4	23.5	15.7	21.4	23.5	86.4	380	0	0	1	0	0	SG	SGCER047	KGFR8617	Gcity_21_p1	Gcity	21	p1	2013	KSGG8630	KSGG8630	KSGC000001	2013001	2013105	2013134	2013190	2013233	2013233	105	Gcity2013	total	134	190	2
51977	478	16	226	2013	226	64886	121	16.9	5	0.12	1130	519	459	225	1649	2223	6393	7.2	0.206	573	6	0.906	0.938	0	0	0	0	0	0	0	0.26	0	573	10.7	0	0	0.89	1.23	1.44	0.77	0.83	0.53	0.22	0.08	0	0	0	0	0	0	0	0	11.25	127292	0	13.5	14.6	19.4	38.8	0.34	22.9	15.6	19.3	20.6	15.6	19.3	20.6	86.4	380	0	0	1	0	0	SG	SGCER047	KGFR8617	Gcity_21_p1	Gcity	21	p1	2013	KSGG8630	KSGG8630	KSGC000001	2013001	2013105	2013134	2013190	2013233	2013233	105	Gcity2013	total	134	190	2
51978	478	16	227	2013	227	64887	122	16.9	5	0.12	1130	519	460	224	1649	2224	6393	7.2	0.207	575	6	0.928	0.953	0	0	0	0	0	0	0	0.26	0	575	10.2	0	0	0.9	1.22	1.43	0.77	0.83	0.53	0.22	0.08	0	0	0	0	0	0	0	0	13.5	127293	0	13.5	14.6	24.6	49.2	0.16	28.2	14.8	21.5	23.9	14.8	21.5	23.9	86.4	380	0	0	1	0	0	SG	SGCER047	KGFR8617	Gcity_21_p1	Gcity	21	p1	2013	KSGG8630	KSGG8630	KSGC000001	2013001	2013105	2013134	2013190	2013233	2013233	105	Gcity2013	total	134	190	2
51979	478	16	228	2013	228	64888	123	16.9	5	0.11	1130	519	461	222	1649	2225	6393	7.2	0.207	576	6	0.927	0.952	0	0	0	0	0	0	0	0.26	0	576	9.8	0	0	0.9	1.22	1.42	0.76	0.83	0.52	0.22	0.08	0	0	0	0	0	0	0	0	14.85	127294	0	13.4	14.6	24.1	48.2	0.17	31.1	14.6	22.8	25.8	14.6	22.8	25.8	86.4	380	0	0	1	0	0	SG	SGCER047	KGFR8617	Gcity_21_p1	Gcity	21	p1	2013	KSGG8630	KSGG8630	KSGC000001	2013001	2013105	2013134	2013190	2013233	2013233	105	Gcity2013	total	134	190	2
51980	478	16	229	2013	229	64889	124	16.9	5	0.11	1130	519	462	221	1649	2227	6393	7.2	0.207	577	6	0.92	0.947	0	0	0	0	0	0	0	0.26	0	577	9.3	0	0	0.9	1.21	1.41	0.76	0.82	0.52	0.22	0.08	0	0	0	0	0	0	0	0	15.9	127295	0	13.4	14.5	22.3	44.6	0.23	31.1	16.7	23.9	26.5	16.7	23.9	26.5	86.4	380	0	0	1	0	0	SG	SGCER047	KGFR8617	Gcity_21_p1	Gcity	21	p1	2013	KSGG8630	KSGG8630	KSGC000001	2013001	2013105	2013134	2013190	2013233	2013233	105	Gcity2013	total	134	190	2
51981	478	16	230	2013	230	64890	125	16.9	5	0.1	1130	520	463	220	1650	2228	6393	7.2	0.208	578	6	0.916	0.945	0	0	0	0	0	0	0	0.26	0	578	8.9	0	0	0.91	1.2	1.41	0.75	0.82	0.52	0.22	0.08	0	0	0	0	0	0	0	0	14.45	127296	0	13.4	14.5	22.6	45.2	0.22	28.2	16.7	22.4	24.5	16.7	22.4	24.5	86.4	380	0	0	1	0	0	SG	SGCER047	KGFR8617	Gcity_21_p1	Gcity	21	p1	2013	KSGG8630	KSGG8630	KSGC000001	2013001	2013105	2013134	2013190	2013233	2013233	105	Gcity2013	total	134	190	2
51982	478	16	231	2013	231	64891	126	16.9	5	0.1	1130	520	463	219	1650	2229	6393	7.2	0.208	579	6	0.928	0.953	0	0	0	0	0	0	0	0.26	0	579	8.5	0	0	0.91	1.2	1.4	0.75	0.81	0.52	0.22	0.08	0	0	0	0	0	0	0	0	15.85	127297	0	13.3	14.4	26.4	52.8	0.08	30.6	17.1	23.8	26.2	17.1	23.8	26.2	86.4	380	0	0	1	0	0	SG	SGCER047	KGFR8617	Gcity_21_p1	Gcity	21	p1	2013	KSGG8630	KSGG8630	KSGC000001	2013001	2013105	2013134	2013190	2013233	2013233	105	Gcity2013	total	134	190	2
51983	478	16	232	2013	232	64892	127	16.9	6	0.1	1130	520	463	219	1650	2229	6393	7.2	0.208	579	6	0.928	0.953	0	0	0	0	0	0	0	0.26	0	579	8.5	0	0	0.91	1.19	1.39	0.75	0.81	0.51	0.22	0.08	0	0	0	0	0	0	0	0	17.25	127298	0	13.3	14.4	27.1	54.2	0.05	32.5	18	25.2	27.8	18	25.2	27.8	86.4	380	0	0	1	0	0	SG	SGCER047	KGFR8617	Gcity_21_p1	Gcity	21	p1	2013	KSGG8630	KSGG8630	KSGC000001	2013001	2013105	2013134	2013190	2013233	2013233	105	Gcity2013	total	134	190	2
51984	478	16	233	2013	233	64893	128	16.9	7	0.1	1130	520	463	219	1650	2229	6393	7.2	0.208	579	6	0.928	0.953	0	0	0	0	0	0	0	0.26	0	579	8.5	0	0	0.91	1.19	1.39	0.74	0.8	0.51	0.22	0.08	0	0	0	0	0	0	0	0	0	127299	0	13.3	14.4	27.5	55	0.03	35.1	18.9	27	29.8	18.9	27	29.8	86.4	380	0	0	1	0	0	SG	SGCER047	KGFR8617	Gcity_21_p1	Gcity	21	p1	2013	KSGG8630	KSGG8630	KSGC000001	2013001	2013105	2013134	2013190	2013233	2013233	105	Gcity2013	total	134	190	2
51985	479	16	105	2014	105	64906	0	0	0	0	0	0	0	0	0	0	0	0	0	0	0	0	0	0	0	0	0	0	0	0	0	0	0	0	0	0	0.03	0	0	0	0	0	0	0	0	0	0	0	0	0	0	0	3.52	127414	0	13	14	25.2	50.4	0.08	18.3	-4.6	6.7	10.7	-4.6	6.7	10.7	86.4	380	0	0	1	0	0	SG	SGCER047	KGFR8617	Gcity_21_p1	Gcity	21	p1	2014	KSGG8630	KSGG8630	KSGC000001	2014001	2014105	2014148	2014203	2014242	2014242	105	Gcity2014	total	148	203	0
51986	479	16	106	2014	106	64907	1	0	0	0	0	0	0	0	0	0	0	0	0	0	0	0	0	0	0	0	0	0	0	0	0	0	0	0	0	0	0.03	0	0	0	0	0	0	0	0	0	0	0	0	0	0	0	3.81	127415	0	13	14	17.6	35.2	0.36	18.9	2.4	10.5	13.4	2.4	10.5	13.4	86.4	380	0	0	1	0	0	SG	SGCER047	KGFR8617	Gcity_21_p1	Gcity	21	p1	2014	KSGG8630	KSGG8630	KSGC000001	2014001	2014105	2014148	2014203	2014242	2014242	105	Gcity2014	total	148	203	0
51987	479	16	107	2014	107	64908	2	0	0	0	0	0	0	0	0	0	0	0	0	0	0	0	0	0	0	0	0	0	0	0	0	0	0	0	0	0	0.03	0	0	0	0	0	0	0	0	0	0	0	0	0	0	0	0.21	127416	3.5	13.1	14.1	15.9	31.8	0.42	11	0.3	5.6	7.5	0.3	5.6	7.5	86.4	380	0	0	1	0	0	SG	SGCER047	KGFR8617	Gcity_21_p1	Gcity	21	p1	2014	KSGG8630	KSGG8630	KSGC000001	2014001	2014105	2014148	2014203	2014242	2014242	105	Gcity2014	total	148	203	0
51988	479	16	108	2014	108	64909	3	0	0	0	0	0	0	0	0	0	0	0	0	0	0	0	0	0	0	0	0	0	0	0	0	0	0	0	0	0	0.03	0	0	0	0	0	0	0	0	0	0	0	0	0	0	0	6.29	127417	0	13.1	14.1	28.4	56.8	0	21.4	2.3	11.7	15.1	2.3	11.7	15.1	86.4	380	0	0	1	0	0	SG	SGCER047	KGFR8617	Gcity_21_p1	Gcity	21	p1	2014	KSGG8630	KSGG8630	KSGC000001	2014001	2014105	2014148	2014203	2014242	2014242	105	Gcity2014	total	148	203	0
51989	479	16	109	2014	109	64910	4	0	0	0	0	0	0	0	0	0	0	0	0	0	0	0	0	0	0	0	0	0	0	0	0	0	0	0	0	0	0.03	0	0	0	0	0	0	0	0	0	0	0	0	0	0	0	12.92	127418	0	13.1	14.2	20.6	41.2	0.26	28.2	10.6	19.3	22.4	10.6	19.3	22.4	86.4	380	0	0	1	0	0	SG	SGCER047	KGFR8617	Gcity_21_p1	Gcity	21	p1	2014	KSGG8630	KSGG8630	KSGC000001	2014001	2014105	2014148	2014203	2014242	2014242	105	Gcity2014	total	148	203	0
51990	479	16	110	2014	110	64911	5	0	0	0	0	0	0	0	0	0	0	0	0	0	0	0	0	0	0	0	0	0	0	0	0	0	0	0	0	0	0.03	0	0	0	0	0	0	0	0	0	0	0	0	0	0	0	13.24	127419	2.3	13.2	14.2	27.1	54.2	0.03	27.2	11.5	19.3	22.1	11.5	19.3	22.1	86.4	380	0	0	1	0	0	SG	SGCER047	KGFR8617	Gcity_21_p1	Gcity	21	p1	2014	KSGG8630	KSGG8630	KSGC000001	2014001	2014105	2014148	2014203	2014242	2014242	105	Gcity2014	total	148	203	0
51991	479	16	111	2014	111	64912	6	0	0	0	0	0	0	0	0	0	0	0	0	0	0	0	0	0	0	0	0	0	0	0	0	0	0	0	0	0	0.03	0	0	0	0	0	0	0	0	0	0	0	0	0	0	0	8.43	127420	0	13.2	14.2	23.8	47.6	0.16	22.3	7.5	14.8	17.5	7.5	14.8	17.5	86.4	380	0	0	1	0	0	SG	SGCER047	KGFR8617	Gcity_21_p1	Gcity	21	p1	2014	KSGG8630	KSGG8630	KSGC000001	2014001	2014105	2014148	2014203	2014242	2014242	105	Gcity2014	total	148	203	0
51992	479	16	112	2014	112	64913	7	0	0	0	0	0	0	0	0	0	0	0	0	0	0	0	0	0	0	0	0	0	0	0	0	0	0	0	0	0	0.03	0	0	0	0	0	0	0	0	0	0	0	0	0	0	0	11.03	127421	0.3	13.3	14.3	28	56	0.01	27.2	5.4	16.2	20.1	5.4	16.2	20.1	86.4	380	0	0	1	0	0	SG	SGCER047	KGFR8617	Gcity_21_p1	Gcity	21	p1	2014	KSGG8630	KSGG8630	KSGC000001	2014001	2014105	2014148	2014203	2014242	2014242	105	Gcity2014	total	148	203	0
51993	479	16	113	2014	113	64914	8	0	0	0	0	0	0	0	0	0	0	0	0	0	0	0	0	0	0	0	0	0	0	0	0	0	0	0	0	0	0.03	0	0	0	0	0	0	0	0	0	0	0	0	0	0	0	15.01	127422	0	13.3	14.3	23.3	46.6	0.18	30	12.5	21.2	24.3	12.5	21.2	24.3	86.4	380	0	0	1	0	0	SG	SGCER047	KGFR8617	Gcity_21_p1	Gcity	21	p1	2014	KSGG8630	KSGG8630	KSGC000001	2014001	2014105	2014148	2014203	2014242	2014242	105	Gcity2014	total	148	203	0
51994	479	16	114	2014	114	64915	9	0	0	0	0	0	0	0	0	0	0	0	0	0	0	0	0	0	0	0	0	0	0	0	0	0	0	0	0	0	0.03	0	0	0	0	0	0	0	0	0	0	0	0	0	0	0	8.58	127423	0	13.3	14.4	29.5	59	0	21.2	8.6	14.9	17.1	8.6	14.9	17.1	86.4	380	0	0	1	0	0	SG	SGCER047	KGFR8617	Gcity_21_p1	Gcity	21	p1	2014	KSGG8630	KSGG8630	KSGC000001	2014001	2014105	2014148	2014203	2014242	2014242	105	Gcity2014	total	148	203	0
51995	479	16	115	2014	115	64916	10	0	0	0	0	0	0	0	0	0	0	0	0	0	0	0	0	0	0	0	0	0	0	0	0	0	0	0	0	0	0.03	0	0	0	0	0	0	0	0	0	0	0	0	0	0	0	10.81	127424	0	13.4	14.4	26.7	53.4	0.07	26.9	5.7	16.3	20.1	5.7	16.3	20.1	86.4	380	0	0	1	0	0	SG	SGCER047	KGFR8617	Gcity_21_p1	Gcity	21	p1	2014	KSGG8630	KSGG8630	KSGC000001	2014001	2014105	2014148	2014203	2014242	2014242	105	Gcity2014	total	148	203	0
51996	479	16	116	2014	116	64917	11	0	0	0	0	0	0	0	0	0	0	0	0	0	0	0	0	0	0	0	0	0	0	0	0	0	0	0	0	0	0.03	0	0	0	0	0	0	0	0	0	0	0	0	0	0	0	17.44	127425	0	13.4	14.4	25.9	51.8	0.11	33	13.4	23.2	26.7	13.4	23.2	26.7	86.4	380	0	0	1	0	0	SG	SGCER047	KGFR8617	Gcity_21_p1	Gcity	21	p1	2014	KSGG8630	KSGG8630	KSGC000001	2014001	2014105	2014148	2014203	2014242	2014242	105	Gcity2014	total	148	203	0
51997	479	16	117	2014	117	64918	12	0	0	0	0	0	0	0	0	0	0	0	0	0	0	0	0	0	0	0	0	0	0	0	0	0	0	0	0	0	0.03	0	0	0	0	0	0	0	0	0	0	0	0	0	0	0	7.53	127426	0	13.4	14.5	24.8	49.6	0.15	20.7	7.5	14.1	16.5	7.5	14.1	16.5	86.4	380	0	0	1	0	0	SG	SGCER047	KGFR8617	Gcity_21_p1	Gcity	21	p1	2014	KSGG8630	KSGG8630	KSGC000001	2014001	2014105	2014148	2014203	2014242	2014242	105	Gcity2014	total	148	203	0
51998	479	16	118	2014	118	64919	13	0	0	0	0	0	0	0	0	0	0	0	0	0	0	0	0	0	0	0	0	0	0	0	0	0	0	0	0	0	0.03	0	0	0	0	0	0	0	0	0	0	0	0	0	0	0	4.69	127427	0	13.5	14.5	24	48	0.18	17.2	5.8	11.5	13.6	5.8	11.5	13.6	86.4	380	0	0	1	0	0	SG	SGCER047	KGFR8617	Gcity_21_p1	Gcity	21	p1	2014	KSGG8630	KSGG8630	KSGC000001	2014001	2014105	2014148	2014203	2014242	2014242	105	Gcity2014	total	148	203	0
51999	479	16	119	2014	119	64920	14	0	0	0	0	0	0	0	0	0	0	0	0	0	0	0	0	0	0	0	0	0	0	0	0	0	0	0	0	0	0.03	0	0	0	0	0	0	0	0	0	0	0	0	0	0	0	0.44	127428	0.8	13.5	14.6	14.4	28.8	0.51	10.7	3.6	7.2	8.4	3.6	7.2	8.4	86.4	380	0	0	1	0	0	SG	SGCER047	KGFR8617	Gcity_21_p1	Gcity	21	p1	2014	KSGG8630	KSGG8630	KSGC000001	2014001	2014105	2014148	2014203	2014242	2014242	105	Gcity2014	total	148	203	0
52000	479	16	120	2014	120	64921	15	0	0	0	0	0	0	0	0	0	0	0	0	0	0	0	0	0	0	0	0	0	0	0	0	0	0	0	0	0	0.03	0	0	0	0	0	0	0	0	0	0	0	0	0	0	0	2.2	127429	0	13.6	14.6	28.3	56.6	0.04	14.1	-1.4	6.4	9.2	-1.4	6.4	9.2	86.4	380	0	0	1	0	0	SG	SGCER047	KGFR8617	Gcity_21_p1	Gcity	21	p1	2014	KSGG8630	KSGG8630	KSGC000001	2014001	2014105	2014148	2014203	2014242	2014242	105	Gcity2014	total	148	203	0
52001	479	16	121	2014	121	64922	16	0	0	0	0	0	0	0	0	0	0	0	0	0	0	0	0	0	0	0	0	0	0	0	0	0	0	0	0	0	0.03	0	0	0	0	0	0	0	0	0	0	0	0	0	0	0	3.31	127430	0	13.6	14.6	26.5	53	0.11	16.6	1.2	8.9	11.7	1.2	8.9	11.7	86.4	380	0	0	1	0	0	SG	SGCER047	KGFR8617	Gcity_21_p1	Gcity	21	p1	2014	KSGG8630	KSGG8630	KSGC000001	2014001	2014105	2014148	2014203	2014242	2014242	105	Gcity2014	total	148	203	0
52002	479	16	122	2014	122	64923	17	0	0	0	0	0	0	0	0	0	0	0	0	0	0	0	0	0	0	0	0	0	0	0	0	0	0	0	0	0	0.03	0	0	0	0	0	0	0	0	0	0	0	0	0	0	0	7.85	127431	0	13.6	14.7	31.4	62.8	0	25.9	-2.8	11.6	16.8	-2.8	11.6	16.8	86.4	380	0	0	1	0	0	SG	SGCER047	KGFR8617	Gcity_21_p1	Gcity	21	p1	2014	KSGG8630	KSGG8630	KSGC000001	2014001	2014105	2014148	2014203	2014242	2014242	105	Gcity2014	total	148	203	0
52003	479	16	123	2014	123	64924	18	0	0	0	0	0	0	0	0	0	0	0	0	0	0	0	0	0	0	0	0	0	0	0	0	0	0	0	0	0	0.03	0	0	0	0	0	0	0	0	0	0	0	0	0	0	0	15.23	127432	0	13.7	14.7	30.8	61.6	0	32.8	6.2	19.6	24.4	6.2	19.6	24.4	86.4	380	0	0	1	0	0	SG	SGCER047	KGFR8617	Gcity_21_p1	Gcity	21	p1	2014	KSGG8630	KSGG8630	KSGC000001	2014001	2014105	2014148	2014203	2014242	2014242	105	Gcity2014	total	148	203	0
52004	479	16	124	2014	124	64925	19	0	0	0	0	0	0	0	0	0	0	0	0	0	0	0	0	0	0	0	0	0	0	0	0	0	0	0	0	0	0.03	0	0	0	0	0	0	0	0	0	0	0	0	0	0	0	16.46	127433	0	13.7	14.8	27.9	55.8	0.07	34.7	7.4	21.1	26.1	7.4	21.1	26.1	86.4	380	0	0	1	0	0	SG	SGCER047	KGFR8617	Gcity_21_p1	Gcity	21	p1	2014	KSGG8630	KSGG8630	KSGC000001	2014001	2014105	2014148	2014203	2014242	2014242	105	Gcity2014	total	148	203	0
52005	479	16	125	2014	125	64926	20	0	0	0	0	0	0	0	0	0	0	0	0	0	0	0	0	0	0	0	0	0	0	0	0	0	0	0	0	0	0.03	0	0	0	0	0	0	0	0	0	0	0	0	0	0	0	12.69	127434	0	13.7	14.8	28.2	56.4	0.07	28.2	8.1	18.2	21.9	8.1	18.2	21.9	86.4	380	0	0	1	0	0	SG	SGCER047	KGFR8617	Gcity_21_p1	Gcity	21	p1	2014	KSGG8630	KSGG8630	KSGC000001	2014001	2014105	2014148	2014203	2014242	2014242	105	Gcity2014	total	148	203	0
52006	479	16	126	2014	126	64927	21	0	0	0	0	0	0	0	0	0	0	0	0	0	0	0	0	0	0	0	0	0	0	0	0	0	0	0	0	0	0.03	0	0	0	0	0	0	0	0	0	0	0	0	0	0	0	16.57	127435	0	13.8	14.8	30.5	61	0	34.8	6.5	20.8	26	6.5	20.8	26	86.4	380	0	0	1	0	0	SG	SGCER047	KGFR8617	Gcity_21_p1	Gcity	21	p1	2014	KSGG8630	KSGG8630	KSGC000001	2014001	2014105	2014148	2014203	2014242	2014242	105	Gcity2014	total	148	203	0
52007	479	16	127	2014	127	64928	22	0	0	0	0	0	0	0	0	0	0	0	0	0	0	0	0	0	0	0	0	0	0	0	0	0	0	0	0	0	0.03	0	0	0	0	0	0	0	0	0	0	0	0	0	0	0	16.87	127436	0	13.8	14.9	31.2	62.4	0	33.2	9.9	21.7	25.9	9.9	21.7	25.9	86.4	380	0	0	1	0	0	SG	SGCER047	KGFR8617	Gcity_21_p1	Gcity	21	p1	2014	KSGG8630	KSGG8630	KSGC000001	2014001	2014105	2014148	2014203	2014242	2014242	105	Gcity2014	total	148	203	0
52008	479	16	128	2014	128	64929	23	0	0	0	0	0	0	0	0	0	0	0	0	0	0	0	0	0	0	0	0	0	0	0	0	0	0	0	0	0	0.03	0	0	0	0	0	0	0	0	0	0	0	0	0	0	0	8.5	127437	0	13.8	14.9	30.8	61.6	0	21.1	8.3	14.8	17.1	8.3	14.8	17.1	86.4	380	0	0	1	0	0	SG	SGCER047	KGFR8617	Gcity_21_p1	Gcity	21	p1	2014	KSGG8630	KSGG8630	KSGC000001	2014001	2014105	2014148	2014203	2014242	2014242	105	Gcity2014	total	148	203	0
52009	479	16	129	2014	129	64930	24	0	0	0	0	0	0	0	0	0	0	0	0	0	0	0	0	0	0	0	0	0	0	0	0	0	0	0	0	0	0.03	0	0	0	0	0	0	0	0	0	0	0	0	0	0	0	8.36	127438	0	13.9	14.9	27.4	54.8	0.11	24.9	2.3	13.7	17.9	2.3	13.7	17.9	86.4	380	0	0	1	0	0	SG	SGCER047	KGFR8617	Gcity_21_p1	Gcity	21	p1	2014	KSGG8630	KSGG8630	KSGC000001	2014001	2014105	2014148	2014203	2014242	2014242	105	Gcity2014	total	148	203	0
52010	479	16	130	2014	130	64931	25	0	0	0	0	0	0	0	0	0	0	0	0	0	0	0	0	0	0	0	0	0	0	0	0	0	0	0	0	0	0.03	0	0	0	0	0	0	0	0	0	0	0	0	0	0	0	12.57	127439	0	13.9	15	26.4	52.8	0.14	29	7	18.1	22.2	7	18.1	22.2	86.4	380	0	0	1	0	0	SG	SGCER047	KGFR8617	Gcity_21_p1	Gcity	21	p1	2014	KSGG8630	KSGG8630	KSGC000001	2014001	2014105	2014148	2014203	2014242	2014242	105	Gcity2014	total	148	203	0
52011	479	16	131	2014	131	64932	26	0	0	0	0	0	0	0	0	0	0	0	0	0	0	0	0	0	0	0	0	0	0	0	0	0	0	0	0	0	0.03	0	0	0	0	0	0	0	0	0	0	0	0	0	0	0	13.87	127440	0	13.9	15	29.7	59.4	0.04	29.8	8.1	19.1	23.1	8.1	19.1	23.1	86.4	380	0	0	1	0	0	SG	SGCER047	KGFR8617	Gcity_21_p1	Gcity	21	p1	2014	KSGG8630	KSGG8630	KSGC000001	2014001	2014105	2014148	2014203	2014242	2014242	105	Gcity2014	total	148	203	0
52012	479	16	132	2014	132	64933	27	0	0	0	0	0	0	0	0	0	0	0	0	0	0	0	0	0	0	0	0	0	0	0	0	0	0	0	0	0	0.03	0	0	0	0	0	0	0	0	0	0	0	0	0	0	0	0	127441	0.8	14	15.1	13.3	26.6	0.57	9.4	2.9	6.2	7.4	2.9	6.2	7.4	86.4	380	0	0	1	0	0	SG	SGCER047	KGFR8617	Gcity_21_p1	Gcity	21	p1	2014	KSGG8630	KSGG8630	KSGC000001	2014001	2014105	2014148	2014203	2014242	2014242	105	Gcity2014	total	148	203	0
52013	479	16	133	2014	133	64934	28	0	0	0	0	0	0	0	0	0	0	0	0	0	0	0	0	0	0	0	0	0	0	0	0	0	0	0	0	0	0.03	0	0	0	0	0	0	0	0	0	0	0	0	0	0	0	2.61	127442	0	14	15.1	21.7	43.4	0.3	16.4	-1.3	7.7	11	-1.3	7.7	11	86.4	380	0	0	1	0	0	SG	SGCER047	KGFR8617	Gcity_21_p1	Gcity	21	p1	2014	KSGG8630	KSGG8630	KSGC000001	2014001	2014105	2014148	2014203	2014242	2014242	105	Gcity2014	total	148	203	0
52014	479	16	134	2014	134	64935	29	0	0	0	0	0	0	0	0	0	0	0	0	0	0	0	0	0	0	0	0	0	0	0	0	0	0	0	0	0	0.03	0	0	0	0	0	0	0	0	0	0	0	0	0	0	0	4.48	127443	0	14	15.1	27.9	55.8	0.11	19.3	-1.3	9.2	12.2	-1.3	9.2	12.2	86.4	380	0	0	1	0	0	SG	SGCER047	KGFR8617	Gcity_21_p1	Gcity	21	p1	2014	KSGG8630	KSGG8630	KSGC000001	2014001	2014105	2014148	2014203	2014242	2014242	105	Gcity2014	total	148	203	0
52015	479	16	135	2014	135	64936	30	0	0	0	0	0	0	0	0	0	0	0	0	0	0	0	0	0	0	0	0	0	0	0	0	0	0	0	0	0	0.03	0	0	0	0	0	0	0	0	0	0	0	0	0	0	0	4.32	127444	0	14	15.2	22.6	45.2	0.28	20	0.2	10.3	13.2	0.2	10.3	13.2	86.4	380	0	0	1	0	0	SG	SGCER047	KGFR8617	Gcity_21_p1	Gcity	21	p1	2014	KSGG8630	KSGG8630	KSGC000001	2014001	2014105	2014148	2014203	2014242	2014242	105	Gcity2014	total	148	203	0
52016	479	16	136	2014	136	64937	31	0	0	0	0	0	0	0	0	0	0	0	0	0	0	0	0	0	0	0	0	0	0	0	0	0	0	0	0	0	0.03	0	0	0	0	0	0	0	0	0	0	0	0	0	0	0	9.68	127445	0	14.1	15.2	24.9	49.8	0.21	25.5	5.5	15.7	18.6	5.5	15.7	18.6	86.4	380	0	0	1	0	0	SG	SGCER047	KGFR8617	Gcity_21_p1	Gcity	21	p1	2014	KSGG8630	KSGG8630	KSGC000001	2014001	2014105	2014148	2014203	2014242	2014242	105	Gcity2014	total	148	203	0
52017	479	16	137	2014	137	64938	32	0	0	0	0	0	0	0	0	0	0	0	0	0	0	0	0	0	0	0	0	0	0	0	0	0	0	0	0	0	0.03	0	0	0	0	0	0	0	0	0	0	0	0	0	0	0	5.52	127446	0	14.1	15.2	23	46	0.27	20.3	3.4	12	14.5	3.4	12	14.5	86.4	380	0	0	1	0	0	SG	SGCER047	KGFR8617	Gcity_21_p1	Gcity	21	p1	2014	KSGG8630	KSGG8630	KSGC000001	2014001	2014105	2014148	2014203	2014242	2014242	105	Gcity2014	total	148	203	0
52018	479	16	138	2014	138	64939	33	0	0	0	0	0	0	0	0	0	0	0	0	0	0	0	0	0	0	0	0	0	0	0	0	0	0	0	0	0	0.03	0	0	0	0	0	0	0	0	0	0	0	0	0	0	0	11.63	127447	0	14.1	15.2	25.9	51.8	0.18	27	7.9	17.6	20.4	7.9	17.6	20.4	86.4	380	0	0	1	0	0	SG	SGCER047	KGFR8617	Gcity_21_p1	Gcity	21	p1	2014	KSGG8630	KSGG8630	KSGC000001	2014001	2014105	2014148	2014203	2014242	2014242	105	Gcity2014	total	148	203	0
52019	479	16	139	2014	139	64940	34	0	0	0	0	0	0	0	0	0	0	0	0	0	0	0	0	0	0	0	0	0	0	0	0	0	0	0	0	0	0.03	0	0	0	0	0	0	0	0	0	0	0	0	0	0	0	20.4	127448	0	14.2	15.3	30.9	61.8	0.03	36.8	14.8	26	29.3	14.8	26	29.3	86.4	380	0	0	1	0	0	SG	SGCER047	KGFR8617	Gcity_21_p1	Gcity	21	p1	2014	KSGG8630	KSGG8630	KSGC000001	2014001	2014105	2014148	2014203	2014242	2014242	105	Gcity2014	total	148	203	0
52020	479	16	140	2014	140	64941	35	0	0	0	0	0	0	0	0	0	0	0	0	0	0	0	0	0	0	0	0	0	0	0	0	0	0	0	0	0	0.03	0	0	0	0	0	0	0	0	0	0	0	0	0	0	0	15.12	127449	0	14.2	15.3	29.5	59	0.07	32.1	7.6	20.1	23.7	7.6	20.1	23.7	86.4	380	0	0	1	0	0	SG	SGCER047	KGFR8617	Gcity_21_p1	Gcity	21	p1	2014	KSGG8630	KSGG8630	KSGC000001	2014001	2014105	2014148	2014203	2014242	2014242	105	Gcity2014	total	148	203	0
52021	479	16	141	2014	141	64942	36	0	0	0	0	0	0	0	0	0	0	0	0	0	0	0	0	0	0	0	0	0	0	0	0	0	0	0	0	0	0.03	0	0	0	0	0	0	0	0	0	0	0	0	0	0	0	16.17	127450	0	14.2	15.3	26.3	52.6	0.18	30	14.8	22.6	24.8	14.8	22.6	24.8	86.4	380	0	0	1	0	0	SG	SGCER047	KGFR8617	Gcity_21_p1	Gcity	21	p1	2014	KSGG8630	KSGG8630	KSGC000001	2014001	2014105	2014148	2014203	2014242	2014242	105	Gcity2014	total	148	203	0
52022	479	16	142	2014	142	64943	37	0	0	0	0	0	0	0	0	0	0	0	0	0	0	0	0	0	0	0	0	0	0	0	0	0	0	0	0	0	0.04	0	0	0	0	0	0	0	0	0	0	0	0	0	0	0	15.95	127451	11.9	14.2	15.4	24.8	49.6	0.23	29.9	14.7	22.5	24.7	14.7	22.5	24.7	86.4	380	0	0	1	0	0	SG	SGCER047	KGFR8617	Gcity_21_p1	Gcity	21	p1	2014	KSGG8630	KSGG8630	KSGC000001	2014001	2014105	2014148	2014203	2014242	2014242	105	Gcity2014	total	148	203	0
52023	479	16	143	2014	143	64944	38	0	0	0	0	0	0	0	0	0	0	0	0	0	0	0	0	0	0	0	0	0	0	0	0	0	0	0	0	0	0.06	0	0	0	0	0	0	0	0	0	0	0	0	0	0	0	11.11	127452	0.5	14.3	15.4	11.4	22.8	0.64	22.9	14.7	18.9	20.1	14.7	18.9	20.1	86.4	380	0	0	1	0	0	SG	SGCER047	KGFR8617	Gcity_21_p1	Gcity	21	p1	2014	KSGG8630	KSGG8630	KSGC000001	2014001	2014105	2014148	2014203	2014242	2014242	105	Gcity2014	total	148	203	0
52024	479	16	144	2014	144	64945	39	0	0	0	0	0	0	0	0	0	0	0	0	0	0	0	0	0	0	0	0	0	0	0	0	0	0	0	0	0	0.08	0	0	0	0	0	0	0	0	0	0	0	0	0	0	0	12.78	127453	0	14.3	15.4	22.7	45.4	0.29	26.1	12.9	19.7	21.6	12.9	19.7	21.6	86.4	380	0	0	1	0	0	SG	SGCER047	KGFR8617	Gcity_21_p1	Gcity	21	p1	2014	KSGG8630	KSGG8630	KSGC000001	2014001	2014105	2014148	2014203	2014242	2014242	105	Gcity2014	total	148	203	0
52025	479	16	145	2014	145	64946	40	0	0	0	0	0	0	0	0	0	0	0	0	0	0	0	0	0	0	0	0	0	0	0	0	0	0	0	0	0	0.1	0	0	0	0	0	0	0	0	0	0	0	0	0	0	0	13.63	127454	0.5	14.3	15.5	21.2	42.4	0.34	26.6	14.5	20.7	22.5	14.5	20.7	22.5	86.4	380	0	0	1	0	0	SG	SGCER047	KGFR8617	Gcity_21_p1	Gcity	21	p1	2014	KSGG8630	KSGG8630	KSGC000001	2014001	2014105	2014148	2014203	2014242	2014242	105	Gcity2014	total	148	203	0
52026	479	16	146	2014	146	64947	41	0	0	0	0	0	0	0	0	0	0	0	0	0	0	0	0	0	0	0	0	0	0	0	0	0	0	0	0	0	0.11	0	0	0	0	0	0	0	0	0	0	0	0	0	0	0	11.67	127455	0.3	14.3	15.5	18.6	37.2	0.42	25.4	11.9	18.8	20.8	11.9	18.8	20.8	86.4	380	0	0	1	0	0	SG	SGCER047	KGFR8617	Gcity_21_p1	Gcity	21	p1	2014	KSGG8630	KSGG8630	KSGC000001	2014001	2014105	2014148	2014203	2014242	2014242	105	Gcity2014	total	148	203	0
52027	479	16	147	2014	147	64948	42	0	0	0	0	0	0	0	0	0	0	0	0	0	0	0	0	0	0	0	0	0	0	0	0	0	0	0	0	0	0.14	0	0	0	0	0	0	0	0	0	0	0	0	0	0	0	14.77	127456	0	14.4	15.5	30.1	60.2	0.07	29.6	10.8	20.5	23.2	10.8	20.5	23.2	86.4	380	0	0	1	0	0	SG	SGCER047	KGFR8617	Gcity_21_p1	Gcity	21	p1	2014	KSGG8630	KSGG8630	KSGC000001	2014001	2014105	2014148	2014203	2014242	2014242	105	Gcity2014	total	148	203	0
52028	479	16	148	2014	148	64949	43	0.9	0	0	1	0	0	0	1	1	0	0	0	0	0	0	0	0	0	0	0	0	0	0	0	0	0	86.1	0	0	0.18	0.24	0.12	0.03	0	0	0	0	0	0	0	0	0	0	0	0	18.46	127457	0	14.4	15.5	29.9	59.8	0.08	33.5	14.2	24.1	27	14.2	24.1	27	86.4	380	0	0	1	0	0	SG	SGCER047	KGFR8617	Gcity_21_p1	Gcity	21	p1	2014	KSGG8630	KSGG8630	KSGC000001	2014001	2014105	2014148	2014203	2014242	2014242	105	Gcity2014	total	148	203	1
52029	479	16	149	2014	149	64950	44	1.4	1	0	1	0	0	0	1	1	0	0	0	0	0	0	0	0	0	0	0	0	0	0	0	0	0	140.1	0	0	0.19	0.24	0.12	0.03	0	0	0	0	0	0	0	0	0	0	0	0	18.78	127458	0	14.4	15.6	28.6	57.2	0.12	33.5	15.4	24.7	27.4	15.4	24.7	27.4	86.4	380	0	0	1	0	0	SG	SGCER047	KGFR8617	Gcity_21_p1	Gcity	21	p1	2014	KSGG8630	KSGG8630	KSGC000001	2014001	2014105	2014148	2014203	2014242	2014242	105	Gcity2014	total	148	203	1
52030	479	16	150	2014	150	64951	45	1.9	1	0	2	0	0	0	2	2	0	0	0	0	0	0	0	0	0	0	0	0	0	0	0	0	0	185.2	0	0	0.21	0.24	0.12	0.03	0	0	0	0	0	0	0	0	0	0	0	0	18.64	127459	0	14.4	15.6	26.1	52.2	0.2	32.6	17.1	25.1	27.4	17.1	25.1	27.4	86.4	380	0	0	1	0	0	SG	SGCER047	KGFR8617	Gcity_21_p1	Gcity	21	p1	2014	KSGG8630	KSGG8630	KSGC000001	2014001	2014105	2014148	2014203	2014242	2014242	105	Gcity2014	total	148	203	1
52031	479	16	151	2014	151	64952	46	2.4	1	0.01	3	0	0	1	3	3	0	0	0	0	0	0	0	0	0	0	0	0	0	0	0	0	0	214.7	0	0	0.22	0.24	0.12	0.03	0	0	0	0	0	0	0	0	0	0	0	0	18.2	127460	0	14.4	15.6	24.6	49.2	0.25	31.5	18	25	27	18	25	27	86.4	380	0	0	1	0	0	SG	SGCER047	KGFR8617	Gcity_21_p1	Gcity	21	p1	2014	KSGG8630	KSGG8630	KSGC000001	2014001	2014105	2014148	2014203	2014242	2014242	105	Gcity2014	total	148	203	1
52032	479	16	152	2014	152	64953	47	2.9	1	0.01	4	0	0	1	4	4	0	0	0	0	0	0	0	0	0	0	0	0	0	0	0	0	0	229.3	0	0	0.24	0.24	0.12	0.03	0	0	0	0	0	0	0	0	0	0	0	0	20.03	127461	3.5	14.5	15.6	26.2	52.4	0.2	34.6	17.5	26.3	28.9	17.5	26.3	28.9	86.4	380	0	0	1	0	0	SG	SGCER047	KGFR8617	Gcity_21_p1	Gcity	21	p1	2014	KSGG8630	KSGG8630	KSGC000001	2014001	2014105	2014148	2014203	2014242	2014242	105	Gcity2014	total	148	203	1
52033	479	16	153	2014	153	64954	48	3.3	1	0.01	5	0	0	1	6	6	0	0	0	0	0	0	0	0	0	0	0	0	0	0	0	0	0	238.4	0	0	0.25	0.24	0.12	0.04	0	0	0	0	0	0	0	0	0	0	0	0	15.69	127462	0	14.5	15.6	20.8	41.6	0.37	29.3	15.7	22.7	24.7	15.7	22.7	24.7	86.4	380	0	0	1	0	0	SG	SGCER047	KGFR8617	Gcity_21_p1	Gcity	21	p1	2014	KSGG8630	KSGG8630	KSGC000001	2014001	2014105	2014148	2014203	2014242	2014242	105	Gcity2014	total	148	203	1
52034	479	16	154	2014	154	64955	49	3.8	1	0.02	7	0	0	1	8	8	0	0	0	0	0	0	0	0	0	0	0	0	0	0	0	0	0	245.7	0	0	0.27	0.24	0.12	0.04	0	0	0	0	0	0	0	0	0	0	0	0	21.15	127463	20.8	14.5	15.7	23.1	46.2	0.3	36.6	18	27.6	30.4	18	27.6	30.4	86.4	380	0	0	1	0	0	SG	SGCER047	KGFR8617	Gcity_21_p1	Gcity	21	p1	2014	KSGG8630	KSGG8630	KSGC000001	2014001	2014105	2014148	2014203	2014242	2014242	105	Gcity2014	total	148	203	1
52035	479	16	155	2014	155	64956	50	4.1	1	0.02	10	0	0	2	10	10	0	0	0	0	0	0	0	0	0	0	0	0	0	0	0	0	0	250.3	0	0	0.28	0.24	0.12	0.04	0	0	0	0	0	0	0	0	0	0	0	0	13.5	127464	0	14.5	15.7	19.1	38.2	0.42	25.8	15.6	20.9	22.4	15.6	20.9	22.4	86.4	380	0	0	1	0	0	SG	SGCER047	KGFR8617	Gcity_21_p1	Gcity	21	p1	2014	KSGG8630	KSGG8630	KSGC000001	2014001	2014105	2014148	2014203	2014242	2014242	105	Gcity2014	total	148	203	1
52036	479	16	156	2014	156	64957	51	4.4	1	0.04	15	0	0	3	15	15	0	0	0	0	0	0	0	0	0	0	0	0	0	0	0	0	0	254.4	0	0	0.29	0.25	0.13	0.05	0.01	0	0	0	0	0	0	0	0	0	0	0	15.96	127465	2.8	14.5	15.7	29.7	59.4	0.1	29.3	14.7	22.2	24.4	14.7	22.2	24.4	86.4	380	0	0	1	0	0	SG	SGCER047	KGFR8617	Gcity_21_p1	Gcity	21	p1	2014	KSGG8630	KSGG8630	KSGC000001	2014001	2014105	2014148	2014203	2014242	2014242	105	Gcity2014	total	148	203	1
52037	479	16	157	2014	157	64958	52	4.7	1	0.05	19	0	0	4	19	19	0	0	0	0	0	0	0	0	0	0	0	0	0	0	0	0	0	256.3	0	0	0.3	0.26	0.14	0.05	0.01	0	0	0	0	0	0	0	0	0	0	0	14.89	127466	8.9	14.5	15.7	14.5	29	0.56	29.9	14.2	22.3	24.7	14.2	22.3	24.7	86.4	380	0	0	1	0	0	SG	SGCER047	KGFR8617	Gcity_21_p1	Gcity	21	p1	2014	KSGG8630	KSGG8630	KSGC000001	2014001	2014105	2014148	2014203	2014242	2014242	105	Gcity2014	total	148	203	1
52038	479	16	158	2014	158	64959	53	5	2	0.06	25	1	0	5	26	26	0	0	0	0	0	0	0	0	0	0	0	0	0	0	0	0	0	239.8	0	0	0.31	0.27	0.15	0.06	0.02	0	0	0	0	0	0	0	0	0	0	0	11.58	127467	5.3	14.5	15.7	18.4	36.8	0.44	24.3	13.2	18.9	20.6	13.2	18.9	20.6	86.4	380	0	0	1	0	0	SG	SGCER047	KGFR8617	Gcity_21_p1	Gcity	21	p1	2014	KSGG8630	KSGG8630	KSGC000001	2014001	2014105	2014148	2014203	2014242	2014242	105	Gcity2014	total	148	203	1
52039	479	16	159	2014	159	64960	54	5.2	2	0.07	29	1	0	6	31	31	0	0	0	0	0	0	0	0	0	0	0	0	0	0	0	0	0	232	0	0	0.32	0.27	0.15	0.06	0.02	0	0	0	0	0	0	0	0	0	0	0	9.92	127468	22.9	14.6	15.7	11.1	22.2	0.66	22.1	13.1	17.8	19.1	13.1	17.8	19.1	86.4	380	0	0	1	0	0	SG	SGCER047	KGFR8617	Gcity_21_p1	Gcity	21	p1	2014	KSGG8630	KSGG8630	KSGC000001	2014001	2014105	2014148	2014203	2014242	2014242	105	Gcity2014	total	148	203	1
52040	479	16	160	2014	160	64961	55	5.3	2	0.07	31	2	0	6	32	32	0	0	0	0	0	0	0	0	0	0	0	0	0	0	0	0	0	229.7	0	0	0.32	0.27	0.15	0.06	0.02	0	0	0	0	0	0	0	0	0	0	0	4.77	127469	11.7	14.6	15.8	7.3	14.6	0.78	14.9	10.5	12.8	13.4	10.5	12.8	13.4	86.4	380	0	0	1	0	0	SG	SGCER047	KGFR8617	Gcity_21_p1	Gcity	21	p1	2014	KSGG8630	KSGG8630	KSGC000001	2014001	2014105	2014148	2014203	2014242	2014242	105	Gcity2014	total	148	203	1
52041	479	16	161	2014	161	64962	56	5.5	2	0.1	44	3	0	8	47	47	0	0	0	0	0	0	0	0	0	0	0	0	0	0	0	0	0	217.3	0	0	0.33	0.29	0.17	0.07	0.03	0	0	0	0	0	0	0	0	0	0	0	11.58	127470	0	14.6	15.8	27.7	55.4	0.16	26.2	8.6	17.7	20.4	8.6	17.7	20.4	86.4	380	0	0	1	0	0	SG	SGCER047	KGFR8617	Gcity_21_p1	Gcity	21	p1	2014	KSGG8630	KSGG8630	KSGC000001	2014001	2014105	2014148	2014203	2014242	2014242	105	Gcity2014	total	148	203	1
52042	479	16	162	2014	162	64963	57	5.9	2	0.13	63	5	0	12	67	67	0	0	0	0	0	0	0	0	0	0	0	0	0	0	0	0	0	208.9	0	0	0.34	0.31	0.19	0.09	0.05	0	0	0	0	0	0	0	0	0	0	0	18.3	127471	0	14.6	15.8	28.2	56.4	0.15	33.7	13.9	24.1	27.1	13.9	24.1	27.1	86.4	380	0	0	1	0	0	SG	SGCER047	KGFR8617	Gcity_21_p1	Gcity	21	p1	2014	KSGG8630	KSGG8630	KSGC000001	2014001	2014105	2014148	2014203	2014242	2014242	105	Gcity2014	total	148	203	1
52043	479	16	163	2014	163	64964	58	6.1	2	0.18	87	7	0	16	94	94	0	0	0	0	0	0	0	0	0	0	0	0	0	0	0	0	0	203.2	0	0	0.35	0.34	0.23	0.11	0.07	0	0	0	0	0	0	0	0	0	0	0	12.02	127472	0	14.6	15.8	27.8	55.6	0.16	23.7	13.9	19	20.4	13.9	19	20.4	86.4	380	0	0	1	0	0	SG	SGCER047	KGFR8617	Gcity_21_p1	Gcity	21	p1	2014	KSGG8630	KSGG8630	KSGC000001	2014001	2014105	2014148	2014203	2014242	2014242	105	Gcity2014	total	148	203	1
52044	479	16	164	2014	164	64965	59	6.4	2	0.24	121	11	0	22	131	131	0	0	0	0	0	0	0	0	0	0	0	0	0	0	0	0	0	199.1	0	0	0.36	0.39	0.27	0.14	0.1	0.01	0	0	0	0	0	0	0	0	0	0	13.98	127473	0	14.6	15.8	29.1	58.2	0.12	28.4	11	20	22.6	11	20	22.6	86.4	380	0	0	1	0	0	SG	SGCER047	KGFR8617	Gcity_21_p1	Gcity	21	p1	2014	KSGG8630	KSGG8630	KSGC000001	2014001	2014105	2014148	2014203	2014242	2014242	105	Gcity2014	total	148	203	1
52045	479	16	165	2014	165	64966	60	6.8	2	0.33	169	15	0	31	184	184	0	0	0	0	0	0	0.036	0	0	0	0	0	0	0	0	0	0	196.2	0	0	0.38	0.45	0.33	0.17	0.13	0.02	0	0	0	0	0	0	0	0	0	0	20.53	127474	0.8	14.6	15.8	30.8	61.6	0.07	36.8	15.2	26.4	29.6	15.2	26.4	29.6	86.4	380	0	0	1	0	0	SG	SGCER047	KGFR8617	Gcity_21_p1	Gcity	21	p1	2014	KSGG8630	KSGG8630	KSGC000001	2014001	2014105	2014148	2014203	2014242	2014242	105	Gcity2014	total	148	203	1
52046	479	16	166	2014	166	64967	61	7.1	3	0.41	234	22	0	43	256	256	0	0	0	0	0	0	0	0	0	0	0	0	0	0	0	0	0	177	0	0	0.4	0.52	0.42	0.23	0.19	0.03	0	0	0	0	0	0	0	0	0	0	14.22	127475	0	14.6	15.8	31.3	62.6	0.06	28.9	10.2	19.9	22.7	10.2	19.9	22.7	86.4	380	0	0	1	0	0	SG	SGCER047	KGFR8617	Gcity_21_p1	Gcity	21	p1	2014	KSGG8630	KSGG8630	KSGC000001	2014001	2014105	2014148	2014203	2014242	2014242	105	Gcity2014	total	148	203	1
52047	479	16	167	2014	167	64968	62	7.6	3	0.51	311	30	0	57	341	341	0	0	0	0	0	0	0.271	0	0	0	0	0	0	0	0	0	0	164.8	0	0	0.42	0.56	0.52	0.29	0.25	0.06	0	0	0	0	0	0	0	0	0	0	22.25	127476	0	14.6	15.8	30.4	60.8	0.09	37.2	20.4	29.1	31.6	20.4	29.1	31.6	86.4	380	0	0	1	0	0	SG	SGCER047	KGFR8617	Gcity_21_p1	Gcity	21	p1	2014	KSGG8630	KSGG8630	KSGC000001	2014001	2014105	2014148	2014203	2014242	2014242	105	Gcity2014	total	148	203	1
52048	479	16	168	2014	168	64969	63	8	3	0.63	407	40	0	74	447	447	0	0	0	0	0	0	0.294	0	0	0	0	0	0	0	0	0	0	156	0	0	0.45	0.58	0.65	0.37	0.33	0.1	0	0	0	0	0	0	0	0	0	0	22.91	127477	0	14.6	15.8	31.5	63	0.05	38.2	21.9	30.3	32.8	21.9	30.3	32.8	86.4	380	0	0	1	0	0	SG	SGCER047	KGFR8617	Gcity_21_p1	Gcity	21	p1	2014	KSGG8630	KSGG8630	KSGC000001	2014001	2014105	2014148	2014203	2014242	2014242	105	Gcity2014	total	148	203	1
52049	479	16	169	2014	169	64970	64	8.5	3	0.75	501	51	0	91	552	552	0	0	0	0	0	0	0	0	0	0	0	0	0	0	0	0	0	150.5	0	0	0.48	0.58	0.78	0.45	0.41	0.15	0	0	0	0	0	0	0	0	0	0	22.75	127478	0	14.6	15.8	26.2	52.4	0.21	36.1	22.6	29.6	31.6	22.6	29.6	31.6	86.4	380	0	0	1	0	0	SG	SGCER047	KGFR8617	Gcity_21_p1	Gcity	21	p1	2014	KSGG8630	KSGG8630	KSGC000001	2014001	2014105	2014148	2014203	2014242	2014242	105	Gcity2014	total	148	203	1
52050	479	16	170	2014	170	64971	65	8.9	3	0.91	625	67	0	114	692	692	0	0	0	0	0	0	0	0	0	0	0	0	0	0	0	0	0	145.8	0	0	0.49	0.58	0.95	0.56	0.52	0.21	0.01	0	0	0	0	0	0	0	0	0	17.42	127479	0	14.6	15.8	30.4	60.8	0.09	31.1	15.4	23.5	25.9	15.4	23.5	25.9	86.4	380	0	0	1	0	0	SG	SGCER047	KGFR8617	Gcity_21_p1	Gcity	21	p1	2014	KSGG8630	KSGG8630	KSGC000001	2014001	2014105	2014148	2014203	2014242	2014242	105	Gcity2014	total	148	203	1
52051	479	16	171	2014	171	64972	66	9.3	3	1.08	762	86	0	140	848	848	0	0	0	0	0	0	0	0	0	0	0	0	0	0	0	0	0	142.4	0	0	0.51	0.58	1.14	0.68	0.64	0.28	0.01	0	0	0	0	0	0	0	0	0	21.37	127480	0	14.6	15.9	29.4	58.8	0.12	35.5	18.8	27.5	30	18.8	27.5	30	86.4	380	0	0	1	0	0	SG	SGCER047	KGFR8617	Gcity_21_p1	Gcity	21	p1	2014	KSGG8630	KSGG8630	KSGC000001	2014001	2014105	2014148	2014203	2014242	2014242	105	Gcity2014	total	148	203	1
52052	479	16	172	2014	172	64973	67	9.7	3	1.27	909	110	0	167	1018	1018	0	0	0	0	0	0	0	0	0	0	0	0	0	0	0	0	0	139.8	0	0	0.52	0.57	1.35	0.81	0.77	0.35	0.03	0	0	0	0	0	0	0	0	0	20.09	127481	0	14.6	15.9	28.2	56.4	0.15	34.1	18	26.3	28.8	18	26.3	28.8	86.4	380	0	0	1	0	0	SG	SGCER047	KGFR8617	Gcity_21_p1	Gcity	21	p1	2014	KSGG8630	KSGG8630	KSGC000001	2014001	2014105	2014148	2014203	2014242	2014242	105	Gcity2014	total	148	203	1
52053	479	16	173	2014	173	64974	68	10.1	3	1.47	1070	138	0	198	1208	1208	0	0	0	0	0	0	0	0	0	0	0	0	0	0	0	0	0	137.8	0	0	0.53	0.77	1.54	0.93	0.89	0.42	0.04	0	0	0	0	0	0	0	0	0	19.45	127482	30.5	14.6	15.9	28.3	56.6	0.15	34.5	15.6	25.4	28.2	15.6	25.4	28.2	86.4	380	0	0	1	0	0	SG	SGCER047	KGFR8617	Gcity_21_p1	Gcity	21	p1	2014	KSGG8630	KSGG8630	KSGC000001	2014001	2014105	2014148	2014203	2014242	2014242	105	Gcity2014	total	148	203	1
52054	479	16	174	2014	174	64975	69	10.4	3	1.69	1238	172	0	231	1409	1409	0	0	0	0	0	0	0	0	0	0	0	0	0	0	0	0	0	136.3	0	0	0.55	0.97	1.74	1.05	1.02	0.49	0.06	0	0	0	0	0	0	0	0	0	15.74	127483	0	14.6	15.9	27.3	54.6	0.18	28.7	15.6	22.4	24.4	15.6	22.4	24.4	86.4	380	0	0	1	0	0	SG	SGCER047	KGFR8617	Gcity_21_p1	Gcity	21	p1	2014	KSGG8630	KSGG8630	KSGC000001	2014001	2014105	2014148	2014203	2014242	2014242	105	Gcity2014	total	148	203	1
52055	479	16	175	2014	175	64976	70	10.7	3	1.83	1354	197	0	253	1550	1550	0	0	0	0	0	0	0	0	0	0	0	0	0	0	0	0	0	135.4	0	0	0.56	1.11	1.87	1.14	1.1	0.54	0.07	0	0	0	0	0	0	0	0	0	14.76	127484	40.1	14.6	15.9	17.7	35.4	0.47	28.6	15	22	24.1	15	22	24.1	86.4	380	0	0	1	0	0	SG	SGCER047	KGFR8617	Gcity_21_p1	Gcity	21	p1	2014	KSGG8630	KSGG8630	KSGC000001	2014001	2014105	2014148	2014203	2014242	2014242	105	Gcity2014	total	148	203	1
52056	479	16	176	2014	176	64977	71	11.1	3	2.06	1535	240	0	289	1774	1774	0	0	0	0	0	0	0	0	0	0	0	0	0	0	0	0	0	134.3	0	0	0.57	1.33	2.08	1.27	1.23	0.61	0.11	0	0	0	0	0	0	0	0	0	16.2	127485	0	14.6	15.9	26.9	53.8	0.19	30.1	14.6	22.6	25	14.6	22.6	25	86.4	380	0	0	1	0	0	SG	SGCER047	KGFR8617	Gcity_21_p1	Gcity	21	p1	2014	KSGG8630	KSGG8630	KSGC000001	2014001	2014105	2014148	2014203	2014242	2014242	105	Gcity2014	total	148	203	1
52057	479	16	177	2014	177	64978	72	11.4	3	2.3	1725	290	0	328	2015	2015	0	0	0	0	0	0	0	0	0	0	0	0	0	0	0	0	0	133.4	0	0	0.59	1.55	2.31	1.41	1.37	0.69	0.17	0	0	0	0	0	0	0	0	0	16.65	127486	0	14.6	15.8	27.2	54.4	0.18	32	17.3	24.9	27.1	17.3	24.9	27.1	86.4	380	0	0	1	0	0	SG	SGCER047	KGFR8617	Gcity_21_p1	Gcity	21	p1	2014	KSGG8630	KSGG8630	KSGC000001	2014001	2014105	2014148	2014203	2014242	2014242	105	Gcity2014	total	148	203	1
52058	479	16	178	2014	178	64979	73	11.7	3	2.44	1837	377	0	359	2214	2214	0	0	0	0	0	0	0	0	0	0	0	0	0	0	0	0	0	132.9	0	0	0.61	1.73	2.49	1.52	1.49	0.75	0.21	0	0	0	0	0	0	0	0	0	16.35	127487	0	14.6	15.8	21.3	42.6	0.36	29.9	18.8	24.5	26.2	18.8	24.5	26.2	86.4	380	0	0	1	0	0	SG	SGCER047	KGFR8617	Gcity_21_p1	Gcity	21	p1	2014	KSGG8630	KSGG8630	KSGC000001	2014001	2014105	2014148	2014203	2014242	2014242	105	Gcity2014	total	148	203	1
52059	479	16	179	2014	179	64980	74	12	3	2.63	1990	500	0	403	2490	2490	0	0	0	0	0	0	0	0	0	0	0	0	0	0	0	0	0	132.4	0	0	0.62	1.98	2.72	1.67	1.63	0.83	0.3	0.01	0	0	0	0	0	0	0	0	12.7	127488	84.3	14.6	15.8	28.9	57.8	0.13	28.4	13	21	23.3	13	21	23.3	86.4	380	0	0	1	0	0	SG	SGCER047	KGFR8617	Gcity_21_p1	Gcity	21	p1	2014	KSGG8630	KSGG8630	KSGC000001	2014001	2014105	2014148	2014203	2014242	2014242	105	Gcity2014	total	148	203	1
52060	479	16	180	2014	180	64981	75	12.4	3	2.8	2120	607	0	441	2726	2726	0	0	0	0	0	0	0	0	0	0	0	0	0	0	0	0	0	131.9	0	0	0.64	2.18	2.92	1.79	1.76	0.9	0.37	0.03	0	0	0	0	0	0	0	0	17.6	127489	0	14.6	15.8	24	48	0.28	31.7	19.5	25.8	27.7	19.5	25.8	27.7	86.4	380	0	0	1	0	0	SG	SGCER047	KGFR8617	Gcity_21_p1	Gcity	21	p1	2014	KSGG8630	KSGG8630	KSGC000001	2014001	2014105	2014148	2014203	2014242	2014242	105	Gcity2014	total	148	203	1
52061	479	16	181	2014	181	64982	76	12.8	3	2.98	2269	735	0	485	3005	3005	0	0	0	0	0	0	0	0	0	0	0	0	0	0	0	0	0	131.4	0	0	0.66	2.41	3.15	1.94	1.9	0.98	0.45	0.07	0	0	0	0	0	0	0	0	19.52	127490	6.6	14.6	15.8	27.6	55.2	0.17	35.4	20	28	30.3	20	28	30.3	86.4	380	0	0	1	0	0	SG	SGCER047	KGFR8617	Gcity_21_p1	Gcity	21	p1	2014	KSGG8630	KSGG8630	KSGC000001	2014001	2014105	2014148	2014203	2014242	2014242	105	Gcity2014	total	148	203	1
52062	479	16	182	2014	182	64983	77	13.1	3	3.11	2375	829	0	516	3204	3204	0	0	0	0	0	0	0	0	0	0	0	0	0	0	0	0	0	131	0	0	0.68	2.57	3.3	2.03	2	1.03	0.51	0.1	0	0	0	0	0	0	0	0	15.15	127491	1	14.6	15.8	19.3	38.6	0.42	29.3	17	23.4	25.2	17	23.4	25.2	86.4	380	0	0	1	0	0	SG	SGCER047	KGFR8617	Gcity_21_p1	Gcity	21	p1	2014	KSGG8630	KSGG8630	KSGC000001	2014001	2014105	2014148	2014203	2014242	2014242	105	Gcity2014	total	148	203	1
52063	479	16	183	2014	183	64984	78	13.3	3	3.24	2476	920	0	545	3396	3396	0	0	0	0	0	0	0	0	0	0	0	0	0	0	0	0	0	130.8	0	0	0.69	2.72	3.45	2.13	2.09	1.09	0.56	0.14	0	0	0	0	0	0	0	0	11.7	127492	0	14.6	15.8	18.4	36.8	0.45	24	15.4	19.8	21.1	15.4	19.8	21.1	86.4	380	0	0	1	0	0	SG	SGCER047	KGFR8617	Gcity_21_p1	Gcity	21	p1	2014	KSGG8630	KSGG8630	KSGC000001	2014001	2014105	2014148	2014203	2014242	2014242	105	Gcity2014	total	148	203	1
52064	479	16	184	2014	184	64985	79	13.6	3	3.42	2620	1056	0	589	3676	3676	0	0	0	0	0	0	0	0	0	0	0	0	0	0	0	0	0	130.5	0	0	0.71	2.94	3.67	2.26	2.23	1.16	0.64	0.2	0	0	0	0	0	0	0	0	12.95	127493	0	14.6	15.8	26.4	52.8	0.2	27.4	14.5	21.2	23.1	14.5	21.2	23.1	86.4	380	0	0	1	0	0	SG	SGCER047	KGFR8617	Gcity_21_p1	Gcity	21	p1	2014	KSGG8630	KSGG8630	KSGC000001	2014001	2014105	2014148	2014203	2014242	2014242	105	Gcity2014	total	148	203	1
52065	479	16	185	2014	185	64986	80	13.9	3	3.62	2780	1211	0	639	3991	3991	0	0	0	0	0	0	0	0	0	0	0	0	0	0	0	0	0	130.1	0	0	0.73	3.18	3.91	2.41	2.38	1.24	0.73	0.29	0	0	0	0	0	0	0	0	17.55	127494	0	14.6	15.8	29.3	58.6	0.11	33.9	17.2	25.8	28.3	17.2	25.8	28.3	86.4	380	0	0	1	0	0	SG	SGCER047	KGFR8617	Gcity_21_p1	Gcity	21	p1	2014	KSGG8630	KSGG8630	KSGC000001	2014001	2014105	2014148	2014203	2014242	2014242	105	Gcity2014	total	148	203	1
52066	479	16	186	2014	186	64987	81	14.3	3	3.8	2930	1364	0	686	4294	4294	0	0	0	0	0	0	0	0	0	0	0	0	0	0	0	0	0	129.7	0	0	0.75	3.41	4	2.55	2.52	1.32	0.81	0.38	0	0	0	0	0	0	0	0	19.71	127495	0	14.6	15.8	27.7	55.4	0.16	35.9	20.1	28.3	30.6	20.1	28.3	30.6	86.4	380	0	0	1	0	0	SG	SGCER047	KGFR8617	Gcity_21_p1	Gcity	21	p1	2014	KSGG8630	KSGG8630	KSGC000001	2014001	2014105	2014148	2014203	2014242	2014242	105	Gcity2014	total	148	203	1
52067	479	16	187	2014	187	64988	82	14.7	3	4	3089	1534	0	737	4623	4623	0	0	0	0	0	0	0	0	0	0	0	0	0	0	0	0	0	129.4	0	0	0.76	3.66	4	2.71	2.67	1.41	0.9	0.47	0	0	0	0	0	0	0	0	18.34	127496	0	14.5	15.8	29.8	59.6	0.1	36.9	16.7	27.1	30.2	16.7	27.1	30.2	86.4	380	0	0	1	0	0	SG	SGCER047	KGFR8617	Gcity_21_p1	Gcity	21	p1	2014	KSGG8630	KSGG8630	KSGC000001	2014001	2014105	2014148	2014203	2014242	2014242	105	Gcity2014	total	148	203	1
52068	479	16	188	2014	188	64989	83	15.1	3	4.19	3243	1706	0	788	4949	4949	0	0	0	0	0	0	0	0	0	0	0	0	0	0	0	0	0	129.1	0	0	0.76	3.91	4	2.86	2.82	1.49	0.98	0.56	0	0	0	0	0	0	0	0	19.25	127497	0	14.5	15.7	29.1	58.2	0.12	39	17.6	28.7	31.9	17.6	28.7	31.9	86.4	380	0	0	1	0	0	SG	SGCER047	KGFR8617	Gcity_21_p1	Gcity	21	p1	2014	KSGG8630	KSGG8630	KSGC000001	2014001	2014105	2014148	2014203	2014242	2014242	105	Gcity2014	total	148	203	1
52069	479	16	189	2014	189	64990	84	15.4	3	4.36	3385	1871	0	835	5255	5255	0	0	0	0	0	0	0	0	0	0	0	0	0	0	0	0	0	128.9	0	0	0.77	4	4	3	2.97	1.57	1.07	0.64	0	0	0	0	0	0	0	0	15.35	127498	0	14.5	15.7	27.1	54.2	0.18	29.1	17.6	23.5	25.3	17.6	23.5	25.3	86.4	380	0	0	1	0	0	SG	SGCER047	KGFR8617	Gcity_21_p1	Gcity	21	p1	2014	KSGG8630	KSGG8630	KSGC000001	2014001	2014105	2014148	2014203	2014242	2014242	105	Gcity2014	total	148	203	1
52070	479	16	190	2014	190	64991	85	15.7	3	4.54	3532	2049	0	885	5581	5581	0	0	0	0	0	0	0	0	0	0	0	0	0	0	0	0	0	128.5	0	0	0.77	4	4	3.17	3.13	1.66	1.16	0.74	0	0	0	0	0	0	0	0	16.2	127499	0	14.5	15.7	28.6	57.2	0.13	31.1	17.3	24.4	26.5	17.3	24.4	26.5	86.4	380	0	0	1	0	0	SG	SGCER047	KGFR8617	Gcity_21_p1	Gcity	21	p1	2014	KSGG8630	KSGG8630	KSGC000001	2014001	2014105	2014148	2014203	2014242	2014242	105	Gcity2014	total	148	203	1
52071	479	16	191	2014	191	64992	86	16.1	3	4.7	3671	2225	0	933	5896	5896	0	0	0	0	0	0	0	0	0	0	0	0	0	0	0	0	0	127.9	0	0	0.78	4	4	3.33	3.3	1.76	1.26	0.83	0	0	0	0	0	0	0	0	18.62	127500	0	14.5	15.7	27.4	54.8	0.17	35.7	18	27.1	29.8	18	27.1	29.8	86.4	380	0	0	1	0	0	SG	SGCER047	KGFR8617	Gcity_21_p1	Gcity	21	p1	2014	KSGG8630	KSGG8630	KSGC000001	2014001	2014105	2014148	2014203	2014242	2014242	105	Gcity2014	total	148	203	1
52072	479	16	192	2014	192	64993	87	16.5	3	4.86	3821	2423	0	987	6244	6244	0	0	0	0	0	0	0	0	0	0	0	0	0	0	0	0	0	127.2	0	0	0.78	4	4	3.51	3.47	1.87	1.37	0.95	0	0	0	0	0	0	0	0	18.85	127501	0	14.5	15.7	30.2	60.4	0.08	35.8	18.4	27.4	30	18.4	27.4	30	86.4	380	0	0	1	0	0	SG	SGCER047	KGFR8617	Gcity_21_p1	Gcity	21	p1	2014	KSGG8630	KSGG8630	KSGC000001	2014001	2014105	2014148	2014203	2014242	2014242	105	Gcity2014	total	148	203	1
52073	479	16	193	2014	193	64994	88	16.5	4	4.66	3821	2825	0	999	6645	6645	0	0	0	0	0	0	0	0	0	0	0	0	0	0	0	0	0	122	0	0	0.79	4	4	3.54	3.5	1.9	1.4	0.98	0	0	0	0	0	0	0	0	19.27	127502	5.6	14.5	15.7	28.2	56.4	0.14	36.4	18.9	27.9	30.5	18.9	27.9	30.5	86.4	380	0	0	1	0	0	SG	SGCER047	KGFR8617	Gcity_21_p1	Gcity	21	p1	2014	KSGG8630	KSGG8630	KSGC000001	2014001	2014105	2014148	2014203	2014242	2014242	105	Gcity2014	total	148	203	1
52074	479	16	194	2014	194	64995	89	16.5	4	4.62	3821	3150	0	1008	6971	6971	0	0	0	0	0	0	0	0	0	0	0	0	0	0	0	0	0	121	0	0	0.79	4	4	3.56	3.52	1.92	1.42	1.01	0	0	0	0	0	0	0	0	17	127503	1	14.4	15.6	23	46	0.3	30.5	19.5	25.2	26.8	19.5	25.2	26.8	86.4	380	0	0	1	0	0	SG	SGCER047	KGFR8617	Gcity_21_p1	Gcity	21	p1	2014	KSGG8630	KSGG8630	KSGC000001	2014001	2014105	2014148	2014203	2014242	2014242	105	Gcity2014	total	148	203	1
52075	479	16	195	2014	195	64996	90	16.5	4	4.59	3821	3503	0	1019	7324	7324	0	0	0	0	0	0	0	0	0	0	0	0	0	0	0	0	0	120	0	0	0.8	4	4	3.58	3.54	1.94	1.45	1.03	0	0	0	0	0	0	0	0	16.65	127504	0	14.4	15.6	25	50	0.23	31.7	17.6	24.9	27	17.6	24.9	27	86.4	380	0	0	1	0	0	SG	SGCER047	KGFR8617	Gcity_21_p1	Gcity	21	p1	2014	KSGG8630	KSGG8630	KSGC000001	2014001	2014105	2014148	2014203	2014242	2014242	105	Gcity2014	total	148	203	1
52076	479	16	196	2014	196	64997	91	16.5	4	4.56	3821	3737	0	1024	7558	7558	0	0	0	0	0	0	0	0	0	0	0	0	0	0	0	0	0	119.5	0	0	0.8	4	4	3.58	3.55	1.95	1.46	1.05	0.01	0	0	0	0	0	0	0	9.6	127505	0	14.4	15.6	16.6	33.2	0.49	22.4	12.8	17.7	19.2	12.8	17.7	19.2	86.4	380	0	0	1	0	0	SG	SGCER047	KGFR8617	Gcity_21_p1	Gcity	21	p1	2014	KSGG8630	KSGG8630	KSGC000001	2014001	2014105	2014148	2014203	2014242	2014242	105	Gcity2014	total	148	203	1
52077	479	16	197	2014	197	64998	92	16.5	4	4.54	3821	3792	0	1021	7613	7613	0	0	0	0	0	0	0	0	0	0	0	0	0	0	0	0	0	118.9	0	0	0.8	3.99	3.99	3.57	3.54	1.95	1.46	1.05	0.01	0	0	0	0	0	0	0	7.65	127506	2	14.4	15.6	5.5	11	0.83	17.3	14	15.7	16.2	14	15.7	16.2	86.4	380	0	0	1	0	0	SG	SGCER047	KGFR8617	Gcity_21_p1	Gcity	21	p1	2014	KSGG8630	KSGG8630	KSGC000001	2014001	2014105	2014148	2014203	2014242	2014242	105	Gcity2014	total	148	203	1
52078	479	16	198	2014	198	64999	93	16.5	4	4.52	3821	3861	0	1019	7682	7682	0	0	0	0	0	0	0	0	0	0	0	0	0	0	0	0	0	118.4	0	0	0.81	3.99	3.98	3.56	3.53	1.94	1.46	1.05	0.01	0	0	0	0	0	0	0	7.4	127507	0.5	14.4	15.6	6.9	13.8	0.79	17.7	13.1	15.5	16.1	13.1	15.5	16.1	86.4	380	0	0	1	0	0	SG	SGCER047	KGFR8617	Gcity_21_p1	Gcity	21	p1	2014	KSGG8630	KSGG8630	KSGC000001	2014001	2014105	2014148	2014203	2014242	2014242	105	Gcity2014	total	148	203	1
52079	479	16	199	2014	199	65000	94	16.5	4	4.5	3821	4197	0	1028	8018	8018	0	0	0	0	0	0	0	0	0	0	0	0	0	0	0	0	0	117.8	0	0	0.81	4	4	3.58	3.54	1.96	1.48	1.08	0.01	0	0	0	0	0	0	0	12.4	127508	0	14.3	15.5	23.9	47.8	0.26	26.2	14.6	20.6	22.3	14.6	20.6	22.3	86.4	380	0	0	1	0	0	SG	SGCER047	KGFR8617	Gcity_21_p1	Gcity	21	p1	2014	KSGG8630	KSGG8630	KSGC000001	2014001	2014105	2014148	2014203	2014242	2014242	105	Gcity2014	total	148	203	1
52080	479	16	200	2014	200	65001	95	16.5	4	4.46	3821	4582	0	1040	8403	8403	0	0	0	0	0	0	0	0	0	0	0	0	0	0	0	0	0	116.8	0	0	0.82	4	4	3.6	3.57	1.99	1.52	1.12	0.01	0	0	0	0	0	0	0	17.3	127509	0	14.3	15.5	27.4	54.8	0.15	33.8	16.8	25.5	28	16.8	25.5	28	86.4	380	0	0	1	0	0	SG	SGCER047	KGFR8617	Gcity_21_p1	Gcity	21	p1	2014	KSGG8630	KSGG8630	KSGC000001	2014001	2014105	2014148	2014203	2014242	2014242	105	Gcity2014	total	148	203	1
52081	479	16	201	2014	201	65002	96	16.5	4	4.42	3821	4989	0	1052	8810	8810	0	0	0	0	0	0	0	0	0	0	0	0	0	0	0	0	0	115.6	0	0	0.82	4	4	3.63	3.59	2.02	1.56	1.16	0.01	0	0	0	0	0	0	0	19.95	127510	0	14.3	15.5	29	58	0.1	37	20	28.7	31.2	20	28.7	31.2	86.4	380	0	0	1	0	0	SG	SGCER047	KGFR8617	Gcity_21_p1	Gcity	21	p1	2014	KSGG8630	KSGG8630	KSGC000001	2014001	2014105	2014148	2014203	2014242	2014242	105	Gcity2014	total	148	203	1
52082	479	16	202	2014	202	65003	97	16.5	4	4.35	3821	5243	0	1058	9064	9064	0	0	0	0	0	0.297	0.532	0	0	0	0	0	0	0	0	0	0	113.9	0	0	0.83	4	4	3.63	3.6	2.03	1.57	1.18	0.01	0	0	0	0	0	0	0	20.4	127511	10.4	14.3	15.5	25.8	51.6	0.2	37.7	20.6	29.4	31.9	20.6	29.4	31.9	86.4	380	0	0	1	0	0	SG	SGCER047	KGFR8617	Gcity_21_p1	Gcity	21	p1	2014	KSGG8630	KSGG8630	KSGC000001	2014001	2014105	2014148	2014203	2014242	2014242	105	Gcity2014	total	148	203	1
52083	479	16	203	2014	203	65004	98	16.5	4	4.33	3821	5642	0	1070	9463	9463	0	0	0	0	0	0	0.112	0	0	0	0	0	0	0	0	0	0	113.3	0	0	0.83	4	4	3.64	3.61	2.05	1.6	1.21	0.01	0	0	0	0	0	0	0	18.66	127512	0	14.2	15.4	28.5	57	0.11	34.5	18.9	26.9	29.2	18.9	26.9	29.2	86.4	380	0	0	1	0	0	SG	SGCER047	KGFR8617	Gcity_21_p1	Gcity	21	p1	2014	KSGG8630	KSGG8630	KSGC000001	2014001	2014105	2014148	2014203	2014242	2014242	105	Gcity2014	total	148	203	2
52084	479	16	204	2014	204	65005	99	16.5	4	4.29	3821	6024	0	1082	9845	9845	0	0	0	0	0	0	0.132	0	0	0	0	0	0	0	0	0	0	112.2	0	0	0.84	4	4	3.66	3.63	2.07	1.63	1.26	0.01	0	0	0	0	0	0	0	18.5	127513	0	14.2	15.4	27.4	54.8	0.14	33.8	19.2	26.7	28.8	19.2	26.7	28.8	86.4	380	0	0	1	0	0	SG	SGCER047	KGFR8617	Gcity_21_p1	Gcity	21	p1	2014	KSGG8630	KSGG8630	KSGC000001	2014001	2014105	2014148	2014203	2014242	2014242	105	Gcity2014	total	148	203	2
52085	479	16	205	2014	205	65006	100	16.5	4	4.13	3821	6122	0	1080	9943	9943	0	0	0	0	0	0.753	0.836	0	0	0	0	0	0	0	0	0	0	108	0	0	0.84	3.98	4	3.65	3.62	2.07	1.63	1.26	0.01	0	0	0	0	0	0	0	20.13	127514	0	14.2	15.4	28.4	56.8	0.11	37.8	20	29.1	31.7	20	29.1	31.7	86.4	380	0	0	1	0	0	SG	SGCER047	KGFR8617	Gcity_21_p1	Gcity	21	p1	2014	KSGG8630	KSGG8630	KSGC000001	2014001	2014105	2014148	2014203	2014242	2014242	105	Gcity2014	total	148	203	2
52086	479	16	206	2014	206	65007	101	16.5	4	3.96	3821	6189	0	1078	10010	10010	0	0	0	0	0	0.831	0.888	0	0	0	0	0	0	0	0	0	0	103.5	0	0	0.85	3.96	3.99	3.64	3.61	2.07	1.63	1.27	0.01	0	0	0	0	0	0	0	21.88	127515	0	14.2	15.3	28.8	57.6	0.09	39.7	23	31.5	34	23	31.5	34	86.4	380	0	0	1	0	0	SG	SGCER047	KGFR8617	Gcity_21_p1	Gcity	21	p1	2014	KSGG8630	KSGG8630	KSGC000001	2014001	2014105	2014148	2014203	2014242	2014242	105	Gcity2014	total	148	203	2
52087	479	16	207	2014	207	65008	102	16.5	5	3.79	3821	4002	1802	1073	7823	10075	33054	5.5	0.179	2253	6	0.846	0.898	0	0	0	0	0	0	0	0.22	0	2253	99.1	0	0	0.86	3.94	3.97	3.62	3.59	2.05	1.63	1.26	0.01	0	0	0	0	0	0	0	20.29	127516	13.2	14.1	15.3	28.5	57	0.1	38.5	20	29.4	32.1	20	29.4	32.1	86.4	380	0	0	1	0	0	SG	SGCER047	KGFR8617	Gcity_21_p1	Gcity	21	p1	2014	KSGG8630	KSGG8630	KSGC000001	2014001	2014105	2014148	2014203	2014242	2014242	105	Gcity2014	total	148	203	2
52088	479	16	208	2014	208	65009	103	16.5	5	3.79	3821	4007	2039	1070	7828	10376	33054	6.2	0.196	2549	6	0	0	0	0	0	0	0	0	0	0.25	0	2549	99.1	0	0	0.86	3.95	3.96	3.61	3.57	2.05	1.62	1.26	0.01	0	0	0	0	0	0	0	16.75	127517	0	14.1	15.3	21.1	42.2	0.33	29.5	20	24.8	26.2	20	24.8	26.2	86.4	380	0	0	1	0	0	SG	SGCER047	KGFR8617	Gcity_21_p1	Gcity	21	p1	2014	KSGG8630	KSGG8630	KSGC000001	2014001	2014105	2014148	2014203	2014242	2014242	105	Gcity2014	total	148	203	2
52089	479	16	209	2014	209	65010	104	16.5	5	3.79	3821	3927	2333	1064	7748	10664	33054	7.1	0.219	2916	6	0	0	0	0	0	0	0	0	0	0.27	0	2916	99.1	0	0	0.86	3.93	3.94	3.59	3.56	2.04	1.61	1.25	0.01	0	0	0	0	0	0	0	15.65	127518	0	14.1	15.2	20	40	0.36	28.9	18.4	23.7	25.3	18.4	23.7	25.3	86.4	380	0	0	1	0	0	SG	SGCER047	KGFR8617	Gcity_21_p1	Gcity	21	p1	2014	KSGG8630	KSGG8630	KSGC000001	2014001	2014105	2014148	2014203	2014242	2014242	105	Gcity2014	total	148	203	2
52090	479	16	210	2014	210	65011	105	16.5	5	3.7	3821	3745	2651	1059	7566	10880	33054	8	0.244	3314	6	0.442	0.629	0	0	0	0	0	0	0	0.3	0	3314	97	0	0	0.87	3.91	3.92	3.57	3.54	2.03	1.61	1.25	0.01	0	0	0	0	0	0	0	14.15	127519	4.3	14	15.2	27.1	54.2	0.14	28.1	16.2	22.2	24	16.2	22.2	24	86.4	380	0	0	1	0	0	SG	SGCER047	KGFR8617	Gcity_21_p1	Gcity	21	p1	2014	KSGG8630	KSGG8630	KSGC000001	2014001	2014105	2014148	2014203	2014242	2014242	105	Gcity2014	total	148	203	2
52091	479	16	211	2014	211	65012	106	16.5	5	3.7	3821	3621	2875	1054	7442	11036	33054	8.7	0.261	3594	6	0	0	0	0	0	0	0	0	0	0.33	0	3594	97	0	0	0.87	3.89	3.9	3.55	3.52	2.02	1.6	1.24	0.01	0	0	0	0	0	0	0	11	127520	37.8	14	15.2	11.1	22.2	0.65	21.8	16.2	19	19.9	16.2	19	19.9	86.4	380	0	0	1	0	0	SG	SGCER047	KGFR8617	Gcity_21_p1	Gcity	21	p1	2014	KSGG8630	KSGG8630	KSGC000001	2014001	2014105	2014148	2014203	2014242	2014242	105	Gcity2014	total	148	203	2
52092	479	16	212	2014	212	65013	107	16.5	5	3.7	3802	3466	3139	1049	7268	11191	33054	9.5	0.28	3923	6	0	0	0	0	0	0	0	0	0	0.35	0	3923	97.4	0	0	0.88	3.87	3.88	3.53	3.5	2.01	1.59	1.24	0.01	0	0	0	0	0	0	0	12.95	127521	0	14	15.2	11.1	22.2	0.64	28.7	13.2	21.1	23.9	13.2	21.1	23.9	86.4	380	0	0	1	0	0	SG	SGCER047	KGFR8617	Gcity_21_p1	Gcity	21	p1	2014	KSGG8630	KSGG8630	KSGC000001	2014001	2014105	2014148	2014203	2014242	2014242	105	Gcity2014	total	148	203	2
52093	479	16	213	2014	213	65014	108	16.5	5	3.7	3802	3470	3440	1045	7272	11571	33054	10.4	0.297	4299	6	0	0	0	0	0	0	0	0	0	0.37	0	4299	97.4	0	0	0.88	3.87	3.88	3.53	3.49	2	1.58	1.23	0.01	0	0	0	0	0	0	0	15	127522	0	14	15.1	27.8	55.6	0.11	31.3	14.7	23.1	26.2	14.7	23.1	26.2	86.4	380	0	0	1	0	0	SG	SGCER047	KGFR8617	Gcity_21_p1	Gcity	21	p1	2014	KSGG8630	KSGG8630	KSGC000001	2014001	2014105	2014148	2014203	2014242	2014242	105	Gcity2014	total	148	203	2
52094	479	16	214	2014	214	65015	109	16.5	5	3.7	3802	3488	3742	1049	7290	11968	33054	11.3	0.313	4678	6	0	0	0	0	0	0	0	0	0	0.39	0	4678	97.4	0	0	0.88	3.92	3.93	3.55	3.47	1.99	1.58	1.24	0.01	0	0	0	0	0	0	0	16.25	127523	0	13.9	15.1	30.3	60.6	0.02	31.6	16.9	24.3	27.1	16.9	24.3	27.1	86.4	380	0	0	1	0	0	SG	SGCER047	KGFR8617	Gcity_21_p1	Gcity	21	p1	2014	KSGG8630	KSGG8630	KSGC000001	2014001	2014105	2014148	2014203	2014242	2014242	105	Gcity2014	total	148	203	2
52095	479	16	215	2014	215	65016	110	16.5	5	3.7	3802	3500	4044	1050	7302	12357	33054	12.2	0.327	5055	6	0	0	0	0	0	0	0	0	0	0.41	0	5055	97.4	0	0	0.89	3.95	3.96	3.56	3.46	1.99	1.58	1.24	0.01	0	0	0	0	0	0	0	16.2	127524	0	13.9	15.1	29.6	59.2	0.04	32	16.4	24.3	27.2	16.4	24.3	27.2	86.4	380	0	0	1	0	0	SG	SGCER047	KGFR8617	Gcity_21_p1	Gcity	21	p1	2014	KSGG8630	KSGG8630	KSGC000001	2014001	2014105	2014148	2014203	2014242	2014242	105	Gcity2014	total	148	203	2
52096	479	16	216	2014	216	65017	111	16.5	5	3.7	3802	3510	4343	1050	7312	12741	33054	13.1	0.341	5429	6	0	0	0	0	0	0	0	0	0	0.43	0	5429	97.4	0	0	0.89	3.96	3.98	3.57	3.44	1.98	1.58	1.23	0.01	0	0	0	0	0	0	0	17.3	127525	0	13.9	15	29.4	58.8	0.04	33.4	17.2	25.4	28.4	17.2	25.4	28.4	86.4	380	0	0	1	0	0	SG	SGCER047	KGFR8617	Gcity_21_p1	Gcity	21	p1	2014	KSGG8630	KSGG8630	KSGC000001	2014001	2014105	2014148	2014203	2014242	2014242	105	Gcity2014	total	148	203	2
52097	479	16	217	2014	217	65018	112	16.5	5	3.7	3802	3491	4636	1045	7293	13087	33054	14	0.354	5795	6	0	0	0	0	0	0	0	0	0	0.44	0	5795	97.4	0	0	0.9	3.94	3.96	3.55	3.42	1.97	1.57	1.23	0.01	0	0	0	0	0	0	0	18.6	127526	0	13.8	15	26.2	52.4	0.14	34.1	19.1	26.7	29.4	19.1	26.7	29.4	86.4	380	0	0	1	0	0	SG	SGCER047	KGFR8617	Gcity_21_p1	Gcity	21	p1	2014	KSGG8630	KSGG8630	KSGC000001	2014001	2014105	2014148	2014203	2014242	2014242	105	Gcity2014	total	148	203	2
52098	479	16	218	2014	218	65019	113	16.5	5	3.58	3783	3466	4766	1039	7249	13207	33054	14.4	0.361	5958	6	0.679	0.787	0	0	0	0	0	0	0	0.45	0	5958	94.6	0	0	0.9	3.92	3.94	3.53	3.41	1.96	1.56	1.22	0.01	0	0	0	0	0	0	0	18.66	127527	0	13.8	14.9	28.5	57	0.07	34.5	18.9	26.8	29.6	18.9	26.8	29.6	86.4	380	0	0	1	0	0	SG	SGCER047	KGFR8617	Gcity_21_p1	Gcity	21	p1	2014	KSGG8630	KSGG8630	KSGC000001	2014001	2014105	2014148	2014203	2014242	2014242	105	Gcity2014	total	148	203	2
52099	479	16	219	2014	219	65020	114	16.5	5	3.44	3764	3466	4840	1034	7230	13280	33054	14.6	0.364	6050	6	0.785	0.857	0	0	0	0	0	0	0	0.46	0	6050	91.3	0	0	0.91	3.9	3.92	3.52	3.39	1.95	1.55	1.22	0.01	0	0	0	0	0	0	0	16.95	127528	17.3	13.8	14.9	26.7	53.4	0.12	32	17.9	25	27.6	17.9	25	27.6	86.4	380	0	0	1	0	0	SG	SGCER047	KGFR8617	Gcity_21_p1	Gcity	21	p1	2014	KSGG8630	KSGG8630	KSGC000001	2014001	2014105	2014148	2014203	2014242	2014242	105	Gcity2014	total	148	203	2
52100	479	16	220	2014	220	65021	115	16.5	5	3.44	3745	3485	5077	1029	7230	13577	33054	15.4	0.374	6347	6	0	0	0	0	0	0	0	0	0	0.47	0	6347	91.8	0	0	0.91	3.88	3.9	3.5	3.37	1.94	1.55	1.21	0.01	0	0	0	0	0	0	0	15.85	127529	0	13.7	14.9	23.2	46.4	0.23	30	17.7	23.9	26.1	17.7	23.9	26.1	86.4	380	0	0	1	0	0	SG	SGCER047	KGFR8617	Gcity_21_p1	Gcity	21	p1	2014	KSGG8630	KSGG8630	KSGC000001	2014001	2014105	2014148	2014203	2014242	2014242	105	Gcity2014	total	148	203	2
52101	479	16	221	2014	221	65022	116	16.5	5	3.44	3745	3506	5310	1034	7251	13889	33054	16.1	0.382	6638	6	0	0	0	0	0	0	0	0	0	0.48	0	6638	91.8	0	0	0.92	3.99	3.96	3.51	3.35	1.94	1.55	1.22	0.01	0	0	0	0	0	0	0	17.25	127530	1.3	13.7	14.8	26.9	53.8	0.11	32.8	17.7	25.3	28.1	17.7	25.3	28.1	86.4	380	0	0	1	0	0	SG	SGCER047	KGFR8617	Gcity_21_p1	Gcity	21	p1	2014	KSGG8630	KSGG8630	KSGC000001	2014001	2014105	2014148	2014203	2014242	2014242	105	Gcity2014	total	148	203	2
52102	479	16	222	2014	222	65023	117	16.5	5	3.44	3745	3530	5539	1041	7275	14199	33054	16.8	0.39	6924	6	0	0.137	0	0	0	0	0	0	0	0.49	0	6924	91.8	0	0	0.92	4	4	3.53	3.34	1.94	1.56	1.23	0.02	0	0	0	0	0	0	0	15.1	127531	0	13.7	14.8	27.3	54.6	0.09	30.5	15.7	23.1	25.8	15.7	23.1	25.8	86.4	380	0	0	1	0	0	SG	SGCER047	KGFR8617	Gcity_21_p1	Gcity	21	p1	2014	KSGG8630	KSGG8630	KSGC000001	2014001	2014105	2014148	2014203	2014242	2014242	105	Gcity2014	total	148	203	2
52103	479	16	223	2014	223	65024	118	16.5	5	3.3	3726	3466	5657	1036	7192	14263	33054	17.1	0.397	7071	6	0.807	0.872	0	0	0	0	0	0	0	0.5	0	7071	88.5	0	0	0.93	3.98	3.98	3.51	3.32	1.93	1.55	1.23	0.02	0	0	0	0	0	0	0	15.6	127532	0	13.6	14.8	27.7	55.4	0.07	30	17.2	23.6	26	17.2	23.6	26	86.4	380	0	0	1	0	0	SG	SGCER047	KGFR8617	Gcity_21_p1	Gcity	21	p1	2014	KSGG8630	KSGG8630	KSGC000001	2014001	2014105	2014148	2014203	2014242	2014242	105	Gcity2014	total	148	203	2
52104	479	16	224	2014	224	65025	119	16.5	5	3.16	3708	3466	5708	1031	7174	14309	33054	17.3	0.399	7135	6	0.86	0.907	0	0	0	0	0	0	0	0.5	0	7135	85.2	0	0	0.93	3.96	3.96	3.49	3.3	1.92	1.54	1.22	0.02	0	0	0	0	0	0	0	15.95	127533	0	13.6	14.7	27.4	54.8	0.08	31.9	16	24	26.9	16	24	26.9	86.4	380	0	0	1	0	0	SG	SGCER047	KGFR8617	Gcity_21_p1	Gcity	21	p1	2014	KSGG8630	KSGG8630	KSGC000001	2014001	2014105	2014148	2014203	2014242	2014242	105	Gcity2014	total	148	203	2
52105	479	16	225	2014	225	65026	120	16.5	5	3.02	3689	3466	5750	1026	7155	14342	33054	17.4	0.401	7187	6	0.893	0.929	0	0	0	0	0	0	0	0.5	0	7187	81.8	0	0	0.94	3.94	3.94	3.47	3.29	1.91	1.53	1.22	0.02	0	0	0	0	0	0	0	17.69	127534	0	13.6	14.7	27.4	54.8	0.07	34.3	17.1	25.7	28.8	17.1	25.7	28.8	86.4	380	0	0	1	0	0	SG	SGCER047	KGFR8617	Gcity_21_p1	Gcity	21	p1	2014	KSGG8630	KSGG8630	KSGC000001	2014001	2014105	2014148	2014203	2014242	2014242	105	Gcity2014	total	148	203	2
52106	479	16	226	2014	226	65027	121	16.5	5	2.88	3671	3466	5785	1020	7137	14368	33054	17.5	0.403	7232	6	0.906	0.938	0	0	0	0	0	0	0	0.5	0	7232	78.5	0	0	0.94	3.92	3.92	3.46	3.27	1.9	1.53	1.21	0.02	0	0	0	0	0	0	0	19.52	127535	0	13.5	14.6	24.6	49.2	0.16	36.4	19.4	27.9	31	19.4	27.9	31	86.4	380	0	0	1	0	0	SG	SGCER047	KGFR8617	Gcity_21_p1	Gcity	21	p1	2014	KSGG8630	KSGG8630	KSGC000001	2014001	2014105	2014148	2014203	2014242	2014242	105	Gcity2014	total	148	203	2
52107	479	16	227	2014	227	65028	122	16.5	5	2.75	3652	3466	5819	1015	7118	14392	33054	17.6	0.404	7274	6	0.914	0.943	0	0	0	0	0	0	0	0.51	0	7274	75.2	0	0	0.94	3.9	3.9	3.44	3.26	1.89	1.52	1.2	0.02	0	0	0	0	0	0	0	19.42	127536	0	13.5	14.6	25.5	51	0.13	35.4	19.8	27.6	30.4	19.8	27.6	30.4	86.4	380	0	0	1	0	0	SG	SGCER047	KGFR8617	Gcity_21_p1	Gcity	21	p1	2014	KSGG8630	KSGG8630	KSGC000001	2014001	2014105	2014148	2014203	2014242	2014242	105	Gcity2014	total	148	203	2
52108	479	16	228	2014	228	65029	123	16.5	5	2.62	3634	3466	5850	1010	7100	14412	33054	17.7	0.406	7312	6	0.929	0.953	0	0	0	0	0	0	0	0.51	0	7312	72.1	0	0	0.95	3.88	3.88	3.42	3.24	1.88	1.51	1.2	0.02	0	0	0	0	0	0	0	19.34	127537	1.5	13.4	14.6	26.8	53.6	0.08	36.3	19.1	27.7	30.8	19.1	27.7	30.8	86.4	380	0	0	1	0	0	SG	SGCER047	KGFR8617	Gcity_21_p1	Gcity	21	p1	2014	KSGG8630	KSGG8630	KSGC000001	2014001	2014105	2014148	2014203	2014242	2014242	105	Gcity2014	total	148	203	2
52109	479	16	229	2014	229	65030	124	16.5	5	2.5	3616	3466	5879	1005	7082	14430	33054	17.8	0.407	7348	6	0.933	0.956	0	0	0	0	0	0	0	0.51	0	7348	69.1	0	0	0.95	3.86	3.86	3.4	3.22	1.87	1.5	1.19	0.02	0	0	0	0	0	0	0	18.52	127538	0	13.4	14.5	26.3	52.6	0.09	36.7	17.2	26.9	30.4	17.2	26.9	30.4	86.4	380	0	0	1	0	0	SG	SGCER047	KGFR8617	Gcity_21_p1	Gcity	21	p1	2014	KSGG8630	KSGG8630	KSGC000001	2014001	2014105	2014148	2014203	2014242	2014242	105	Gcity2014	total	148	203	2
52110	479	16	230	2014	230	65031	125	16.5	5	2.38	3616	3466	5891	1000	7082	14445	33054	17.8	0.408	7363	6	0.942	0.962	0	0	0	0	0	0	0	0.51	0	7363	65.8	0	0	0.96	3.84	3.84	3.39	3.21	1.86	1.5	1.19	0.02	0	0	0	0	0	0	0	19.6	127539	0.3	13.4	14.5	26.2	52.4	0.09	37.8	18.9	28.3	31.7	18.9	28.3	31.7	86.4	380	0	0	1	0	0	SG	SGCER047	KGFR8617	Gcity_21_p1	Gcity	21	p1	2014	KSGG8630	KSGG8630	KSGC000001	2014001	2014105	2014148	2014203	2014242	2014242	105	Gcity2014	total	148	203	2
52111	479	16	231	2014	231	65032	126	16.5	5	2.27	3616	3466	5900	995	7082	14457	33054	17.9	0.408	7375	6	0.945	0.964	0	0	0	0	0	0	0	0.51	0	7375	62.7	0	0	0.96	3.82	3.82	3.37	3.19	1.85	1.49	1.18	0.02	0	0	0	0	0	0	0	18.45	127540	0	13.3	14.4	23.3	46.6	0.19	35	18.1	26.5	29.5	18.1	26.5	29.5	86.4	380	0	0	1	0	0	SG	SGCER047	KGFR8617	Gcity_21_p1	Gcity	21	p1	2014	KSGG8630	KSGG8630	KSGC000001	2014001	2014105	2014148	2014203	2014242	2014242	105	Gcity2014	total	148	203	2
52112	479	16	232	2014	232	65033	127	16.5	5	2.16	3616	3466	5906	990	7082	14465	33054	17.9	0.408	7383	6	0.969	0.98	0	0	0	0	0	0	0	0.51	0	7383	59.7	0	0	0.96	3.8	3.8	3.35	3.17	1.84	1.48	1.17	0.01	0	0	0	0	0	0	0	19.52	127541	0	13.3	14.4	26.6	53.2	0.07	37.2	19	28.1	31.3	19	28.1	31.3	86.4	380	0	0	1	0	0	SG	SGCER047	KGFR8617	Gcity_21_p1	Gcity	21	p1	2014	KSGG8630	KSGG8630	KSGC000001	2014001	2014105	2014148	2014203	2014242	2014242	105	Gcity2014	total	148	203	2
52113	479	16	233	2014	233	65034	128	16.5	5	2.05	3616	3466	5912	985	7082	14472	33054	17.9	0.409	7390	6	0.969	0.98	0	0	0	0	0	0	0	0.51	0	7390	56.8	0	0	0.96	3.79	3.79	3.34	3.16	1.84	1.47	1.17	0.01	0	0	0	0	0	0	0	20.87	127542	0	13.3	14.4	26.9	53.8	0.05	36.2	22.3	29.2	31.7	22.3	29.2	31.7	86.4	380	0	0	1	0	0	SG	SGCER047	KGFR8617	Gcity_21_p1	Gcity	21	p1	2014	KSGG8630	KSGG8630	KSGC000001	2014001	2014105	2014148	2014203	2014242	2014242	105	Gcity2014	total	148	203	2
52114	479	16	234	2014	234	65035	129	16.5	5	1.96	3616	3466	5918	980	7082	14479	33054	17.9	0.409	7397	6	0.96	0.974	0	0	0	0	0	0	0	0.51	0	7397	54.1	0	0	0.97	3.77	3.77	3.32	3.14	1.83	1.47	1.16	0.01	0	0	0	0	0	0	0	19.71	127543	0.5	13.2	14.3	20.7	41.4	0.27	36.2	19.9	28	30.9	19.9	28	30.9	86.4	380	0	0	1	0	0	SG	SGCER047	KGFR8617	Gcity_21_p1	Gcity	21	p1	2014	KSGG8630	KSGG8630	KSGC000001	2014001	2014105	2014148	2014203	2014242	2014242	105	Gcity2014	total	148	203	2
52115	479	16	235	2014	235	65036	130	16.5	5	1.86	3616	3466	5922	975	7082	14484	33054	17.9	0.409	7402	6	0.975	0.984	0	0	0	0	0	0	0	0.51	0	7402	51.4	0	0	0.97	3.75	3.75	3.3	3.13	1.82	1.46	1.16	0.01	0	0	0	0	0	0	0	18.43	127544	2.8	13.2	14.3	24.5	49	0.13	34.3	18.6	26.4	29.2	18.6	26.4	29.2	86.4	380	0	0	1	0	0	SG	SGCER047	KGFR8617	Gcity_21_p1	Gcity	21	p1	2014	KSGG8630	KSGG8630	KSGC000001	2014001	2014105	2014148	2014203	2014242	2014242	105	Gcity2014	total	148	203	2
52116	479	16	236	2014	236	65037	131	16.5	5	1.77	3616	3466	5926	971	7082	14489	33054	17.9	0.409	7407	6	0.978	0.986	0	0	0	0	0	0	0	0.51	0	7407	48.9	0	0	0.97	3.73	3.73	3.29	3.11	1.81	1.45	1.15	0.01	0	0	0	0	0	0	0	17.2	127545	0	13.1	14.2	27.6	55.2	0.01	33.9	16.5	25.1	28.2	16.5	25.1	28.2	86.4	380	0	0	1	0	0	SG	SGCER047	KGFR8617	Gcity_21_p1	Gcity	21	p1	2014	KSGG8630	KSGG8630	KSGC000001	2014001	2014105	2014148	2014203	2014242	2014242	105	Gcity2014	total	148	203	2
52117	479	16	237	2014	237	65038	132	16.5	5	1.68	3616	3466	5929	966	7082	14493	33054	17.9	0.409	7411	6	0.975	0.984	0	0	0	0	0	0	0	0.51	0	7411	46.5	0	0	0.97	3.71	3.71	3.27	3.1	1.8	1.44	1.15	0.01	0	0	0	0	0	0	0	18.89	127546	0	13.1	14.2	22.6	45.2	0.19	35.6	18.6	27	30	18.6	27	30	86.4	380	0	0	1	0	0	SG	SGCER047	KGFR8617	Gcity_21_p1	Gcity	21	p1	2014	KSGG8630	KSGG8630	KSGC000001	2014001	2014105	2014148	2014203	2014242	2014242	105	Gcity2014	total	148	203	2
52118	479	16	238	2014	238	65039	133	16.5	5	1.6	3616	3466	5932	961	7082	14497	33054	17.9	0.409	7416	6	0.974	0.983	0	0	0	0	0	0	0	0.51	0	7416	44.3	0	0	0.98	3.69	3.69	3.25	3.08	1.79	1.44	1.14	0.01	0	0	0	0	0	0	0	15.9	127547	0.5	13.1	14.2	23.3	46.6	0.16	31.9	15.9	23.8	26.6	15.9	23.8	26.6	86.4	380	0	0	1	0	0	SG	SGCER047	KGFR8617	Gcity_21_p1	Gcity	21	p1	2014	KSGG8630	KSGG8630	KSGC000001	2014001	2014105	2014148	2014203	2014242	2014242	105	Gcity2014	total	148	203	2
52119	479	16	239	2014	239	65040	134	16.5	5	1.52	3616	3466	5936	956	7082	14501	33054	18	0.409	7420	6	0.967	0.978	0	0	0	0	0	0	0	0.51	0	7420	42.1	0	0	0.98	3.67	3.67	3.24	3.07	1.78	1.43	1.13	0.01	0	0	0	0	0	0	0	16.55	127548	20.3	13	14.1	17.8	35.6	0.35	30.4	18.7	24.5	26.5	18.7	24.5	26.5	86.4	380	0	0	1	0	0	SG	SGCER047	KGFR8617	Gcity_21_p1	Gcity	21	p1	2014	KSGG8630	KSGG8630	KSGC000001	2014001	2014105	2014148	2014203	2014242	2014242	105	Gcity2014	total	148	203	2
52120	479	16	240	2014	240	65041	135	16.5	5	1.52	3616	3519	5966	978	7135	14593	33054	18.1	0.409	7458	6	0	0	0	0	0	0	0	0	0	0.51	0	7458	42.1	0	0	0.98	3.99	3.98	3.22	3.05	1.77	1.43	1.14	0.02	0	0	0	0	0	0	0	14.9	127549	0.5	13	14.1	22.1	44.2	0.19	29	16.8	22.8	25	16.8	22.8	25	86.4	380	0	0	1	0	0	SG	SGCER047	KGFR8617	Gcity_21_p1	Gcity	21	p1	2014	KSGG8630	KSGG8630	KSGC000001	2014001	2014105	2014148	2014203	2014242	2014242	105	Gcity2014	total	148	203	2
52121	479	16	241	2014	241	65042	136	16.5	6	1.52	3616	3519	5966	978	7135	14593	33054	18.1	0.409	7458	6	0	0	0	0	0	0	0	0	0	0.51	0	7458	42.1	0	0	0.99	4	4	3.21	3.03	1.76	1.42	1.15	0.03	0	0	0	0	0	0	0	14.7	127550	0	12.9	14	26.5	53	0.02	30.6	14.8	22.6	25.3	14.8	22.6	25.3	86.4	380	0	0	1	0	0	SG	SGCER047	KGFR8617	Gcity_21_p1	Gcity	21	p1	2014	KSGG8630	KSGG8630	KSGC000001	2014001	2014105	2014148	2014203	2014242	2014242	105	Gcity2014	total	148	203	2
52122	479	16	242	2014	242	65043	137	16.5	7	1.52	3616	3519	5966	978	7135	14593	33054	18.1	0.409	7458	6	0	0	0	0	0	0	0	0	0	0.51	0	7458	42.1	0	0	0.99	3.98	4	3.19	3.02	1.75	1.42	1.17	0.04	0	0	0	0	0	0	0	0	127551	0	12.9	14	25.6	51.2	0.05	32.1	14.6	23.2	26.3	14.6	23.2	26.3	86.4	380	0	0	1	0	0	SG	SGCER047	KGFR8617	Gcity_21_p1	Gcity	21	p1	2014	KSGG8630	KSGG8630	KSGC000001	2014001	2014105	2014148	2014203	2014242	2014242	105	Gcity2014	total	148	203	2
52123	48	2	135	2003	135	6778	0	0	0	0	0	0	0	0	0	0	0	0	0	0	0	0	0	0	0	0	0	0	0	0	0	0	0	0	0	0	0.03	0	0	0	0	0	0	0	0	0	0	0	0	0	0	0	6.53	12214	9.4	14.1	15.2	12.7	25.4	0.59	19	9.2	14.2	15.6	9.2	14.2	15.6	86.4	380	0	0	1	0	0	SG	SGCER047	KGFR8617	Hayes_11_p5	Hayes	11	p5	2003	KSHH8630	KSHH8630	KSHA000001	2003001	2003135	2003143	2003209	2003251	2003251	135	Hayes2003	total	143	209	0
52124	48	2	136	2003	136	6779	1	0	0	0	0	0	0	0	0	0	0	0	0	0	0	0	0	0	0	0	0	0	0	0	0	0	0	0	0	0	0.04	0	0	0	0	0	0	0	0	0	0	0	0	0	0	0	8.23	12215	15.5	14.1	15.3	17.1	34.2	0.46	23.8	6.3	15.2	17.8	6.3	15.2	17.8	86.4	380	0	0	1	0	0	SG	SGCER047	KGFR8617	Hayes_11_p5	Hayes	11	p5	2003	KSHH8630	KSHH8630	KSHA000001	2003001	2003135	2003143	2003209	2003251	2003251	135	Hayes2003	total	143	209	0
52125	48	2	137	2003	137	6780	2	0	0	0	0	0	0	0	0	0	0	0	0	0	0	0	0	0	0	0	0	0	0	0	0	0	0	0	0	0	0.07	0	0	0	0	0	0	0	0	0	0	0	0	0	0	0	13.19	12216	0	14.2	15.3	28.2	56.4	0.11	25.6	13.8	19.8	21.6	13.8	19.8	21.6	86.4	380	0	0	1	0	0	SG	SGCER047	KGFR8617	Hayes_11_p5	Hayes	11	p5	2003	KSHH8630	KSHH8630	KSHA000001	2003001	2003135	2003143	2003209	2003251	2003251	135	Hayes2003	total	143	209	0
52126	48	2	138	2003	138	6781	3	0	0	0	0	0	0	0	0	0	0	0	0	0	0	0	0	0	0	0	0	0	0	0	0	0	0	0	0	0	0.09	0	0	0	0	0	0	0	0	0	0	0	0	0	0	0	5.92	12217	0	14.2	15.3	14.2	28.4	0.55	18.8	7.9	13.5	15.1	7.9	13.5	15.1	86.4	380	0	0	1	0	0	SG	SGCER047	KGFR8617	Hayes_11_p5	Hayes	11	p5	2003	KSHH8630	KSHH8630	KSHA000001	2003001	2003135	2003143	2003209	2003251	2003251	135	Hayes2003	total	143	209	0
52127	48	2	139	2003	139	6782	4	0	0	0	0	0	0	0	0	0	0	0	0	0	0	0	0	0	0	0	0	0	0	0	0	0	0	0	0	0	0.1	0	0	0	0	0	0	0	0	0	0	0	0	0	0	0	4.5	12218	1.3	14.2	15.4	16.2	32.4	0.49	17.4	6.2	11.9	13.6	6.2	11.9	13.6	86.4	380	0	0	1	0	0	SG	SGCER047	KGFR8617	Hayes_11_p5	Hayes	11	p5	2003	KSHH8630	KSHH8630	KSHA000001	2003001	2003135	2003143	2003209	2003251	2003251	135	Hayes2003	total	143	209	0
52128	48	2	140	2003	140	6783	5	0	0	0	0	0	0	0	0	0	0	0	0	0	0	0	0	0	0	0	0	0	0	0	0	0	0	0	0	0	0.12	0	0	0	0	0	0	0	0	0	0	0	0	0	0	0	7.56	12219	0	14.3	15.4	29.3	58.6	0.08	21.3	5.7	13.7	16	5.7	13.7	16	86.4	380	0	0	1	0	0	SG	SGCER047	KGFR8617	Hayes_11_p5	Hayes	11	p5	2003	KSHH8630	KSHH8630	KSHA000001	2003001	2003135	2003143	2003209	2003251	2003251	135	Hayes2003	total	143	209	0
52129	48	2	141	2003	141	6784	6	0	0	0	0	0	0	0	0	0	0	0	0	0	0	0	0	0	0	0	0	0	0	0	0	0	0	0	0	0	0.14	0	0	0	0	0	0	0	0	0	0	0	0	0	0	0	10.46	12220	0	14.3	15.4	28.3	56.6	0.11	25.4	6.8	16.3	19.1	6.8	16.3	19.1	86.4	380	0	0	1	0	0	SG	SGCER047	KGFR8617	Hayes_11_p5	Hayes	11	p5	2003	KSHH8630	KSHH8630	KSHA000001	2003001	2003135	2003143	2003209	2003251	2003251	135	Hayes2003	total	143	209	0
52130	48	2	142	2003	142	6785	7	0	0	0	0	0	0	0	0	0	0	0	0	0	0	0	0	0	0	0	0	0	0	0	0	0	0	0	0	0	0.17	0	0	0	0	0	0	0	0	0	0	0	0	0	0	0	11.48	12221	0	14.3	15.5	14.5	29	0.55	23.9	14	19.1	20.5	14	19.1	20.5	86.4	380	0	0	1	0	0	SG	SGCER047	KGFR8617	Hayes_11_p5	Hayes	11	p5	2003	KSHH8630	KSHH8630	KSHA000001	2003001	2003135	2003143	2003209	2003251	2003251	135	Hayes2003	total	143	209	0
52131	48	2	143	2003	143	6786	8	0.5	0	0	1	0	0	1	1	1	0	0	0	0	0	0	0	0	0	0	0	0	0	0	0	0	0	38.4	0	0	0.21	0.32	0.16	0.14	0	0	0	0	0	0	0	0	0	0	0	0	13.58	12222	0	14.3	15.5	18	36	0.44	26.8	14.6	20.9	22.7	14.6	20.9	22.7	86.4	380	0	0	1	0	0	SG	SGCER047	KGFR8617	Hayes_11_p5	Hayes	11	p5	2003	KSHH8630	KSHH8630	KSHA000001	2003001	2003135	2003143	2003209	2003251	2003251	135	Hayes2003	total	143	209	1
52132	48	2	144	2003	144	6787	9	0.7	0	0	1	0	0	1	1	1	0	0	0	0	0	0	0	0	0	0	0	0	0	0	0	0	0	49.7	0	0	0.22	0.32	0.16	0.14	0	0	0	0	0	0	0	0	0	0	0	0	8.96	12223	8.4	14.4	15.5	24.2	48.4	0.25	21.3	10.3	15.9	17.6	10.3	15.9	17.6	86.4	380	0	0	1	0	0	SG	SGCER047	KGFR8617	Hayes_11_p5	Hayes	11	p5	2003	KSHH8630	KSHH8630	KSHA000001	2003001	2003135	2003143	2003209	2003251	2003251	135	Hayes2003	total	143	209	1
52133	48	2	145	2003	145	6788	10	1	0	0	1	0	0	1	1	1	0	0	0	0	0	0	0	0	0	0	0	0	0	0	0	0	0	62.7	0	0	0.22	0.32	0.16	0.14	0	0	0	0	0	0	0	0	0	0	0	0	9.28	12224	0	14.4	15.5	26.7	53.4	0.17	22.2	9.3	15.9	17.9	9.3	15.9	17.9	86.4	380	0	0	1	0	0	SG	SGCER047	KGFR8617	Hayes_11_p5	Hayes	11	p5	2003	KSHH8630	KSHH8630	KSHA000001	2003001	2003135	2003143	2003209	2003251	2003251	135	Hayes2003	total	143	209	1
52134	48	2	146	2003	146	6789	11	1.3	1	0	1	0	0	1	1	1	0	0	0	0	0	0	0	0	0	0	0	0	0	0	0	0	0	85.6	0	0	0.23	0.31	0.16	0.14	0	0	0	0	0	0	0	0	0	0	0	0	12.66	12225	0	14.4	15.6	26.2	52.4	0.19	27	10.5	19	21.4	10.5	19	21.4	86.4	380	0	0	1	0	0	SG	SGCER047	KGFR8617	Hayes_11_p5	Hayes	11	p5	2003	KSHH8630	KSHH8630	KSHA000001	2003001	2003135	2003143	2003209	2003251	2003251	135	Hayes2003	total	143	209	1
52135	48	2	147	2003	147	6790	12	1.8	1	0	1	0	0	1	2	2	0	0	0	0	0	0	0	0	0	0	0	0	0	0	0	0	0	120.3	0	0	0.25	0.31	0.16	0.14	0	0	0	0	0	0	0	0	0	0	0	0	16.57	12226	0	14.4	15.6	27	54	0.17	30.5	14.9	22.9	25.3	14.9	22.9	25.3	86.4	380	0	0	1	0	0	SG	SGCER047	KGFR8617	Hayes_11_p5	Hayes	11	p5	2003	KSHH8630	KSHH8630	KSHA000001	2003001	2003135	2003143	2003209	2003251	2003251	135	Hayes2003	total	143	209	1
52136	48	2	148	2003	148	6791	13	2.3	1	0	2	0	0	1	2	2	0	0	0	0	0	0	0	0	0	0	0	0	0	0	0	0	0	155	0	0	0.26	0.31	0.16	0.14	0	0	0	0	0	0	0	0	0	0	0	0	19.47	12227	0	14.5	15.6	28.1	56.2	0.13	36.6	12.2	24.8	28.4	12.2	24.8	28.4	86.4	380	0	0	1	0	0	SG	SGCER047	KGFR8617	Hayes_11_p5	Hayes	11	p5	2003	KSHH8630	KSHH8630	KSHA000001	2003001	2003135	2003143	2003209	2003251	2003251	135	Hayes2003	total	143	209	1
52137	48	2	149	2003	149	6792	14	2.8	1	0	2	0	0	1	3	3	0	0	0	0	0	0	0	0	0	0	0	0	0	0	0	0	0	186.5	0	0	0.28	0.31	0.16	0.14	0	0	0	0	0	0	0	0	0	0	0	0	20.36	12228	0	14.5	15.6	27.3	54.6	0.16	34	19.1	26.8	29	19.1	26.8	29	86.4	380	0	0	1	0	0	SG	SGCER047	KGFR8617	Hayes_11_p5	Hayes	11	p5	2003	KSHH8630	KSHH8630	KSHA000001	2003001	2003135	2003143	2003209	2003251	2003251	135	Hayes2003	total	143	209	1
52138	48	2	150	2003	150	6793	15	3.1	1	0.01	3	0	0	1	3	3	0	0	0	0	0	0	0	0	0	0	0	0	0	0	0	0	0	199.8	0	0	0.29	0.31	0.16	0.14	0	0	0	0	0	0	0	0	0	0	0	0	10.75	12229	0	14.5	15.7	27.9	55.8	0.14	21.9	13.5	17.8	19.1	13.5	17.8	19.1	86.4	380	0	0	1	0	0	SG	SGCER047	KGFR8617	Hayes_11_p5	Hayes	11	p5	2003	KSHH8630	KSHH8630	KSHA000001	2003001	2003135	2003143	2003209	2003251	2003251	135	Hayes2003	total	143	209	1
52139	48	2	151	2003	151	6794	16	3.3	1	0.01	3	0	0	1	4	4	0	0	0	0	0	0	0	0	0	0	0	0	0	0	0	0	0	211.5	0	0	0.29	0.31	0.16	0.14	0	0	0	0	0	0	0	0	0	0	0	0	11.9	12230	0	14.5	15.7	23.8	47.6	0.27	24.9	12.3	18.8	20.7	12.3	18.8	20.7	86.4	380	0	0	1	0	0	SG	SGCER047	KGFR8617	Hayes_11_p5	Hayes	11	p5	2003	KSHH8630	KSHH8630	KSHA000001	2003001	2003135	2003143	2003209	2003251	2003251	135	Hayes2003	total	143	209	1
52140	48	2	152	2003	152	6795	17	3.6	1	0.01	4	0	0	2	5	5	0	0	0	0	0	0	0	0	0	0	0	0	0	0	0	0	0	221.9	0	0	0.3	0.3	0.16	0.14	0	0	0	0	0	0	0	0	0	0	0	0	13.04	12231	49.5	14.5	15.7	18.7	37.4	0.43	26	14.3	20.3	22.1	14.3	20.3	22.1	86.4	380	0	0	1	0	0	SG	SGCER047	KGFR8617	Hayes_11_p5	Hayes	11	p5	2003	KSHH8630	KSHH8630	KSHA000001	2003001	2003135	2003143	2003209	2003251	2003251	135	Hayes2003	total	143	209	1
52141	48	2	153	2003	153	6796	18	3.9	1	0.01	5	0	0	2	5	5	0	0	0	0	0	0	0	0	0	0	0	0	0	0	0	0	0	227.6	0	0	0.31	0.3	0.15	0.14	0	0	0	0	0	0	0	0	0	0	0	0	9.18	12232	0.8	14.5	15.7	21.4	42.8	0.35	20.7	12.1	16.5	17.8	12.1	16.5	17.8	86.4	380	0	0	1	0	0	SG	SGCER047	KGFR8617	Hayes_11_p5	Hayes	11	p5	2003	KSHH8630	KSHH8630	KSHA000001	2003001	2003135	2003143	2003209	2003251	2003251	135	Hayes2003	total	143	209	1
52142	48	2	154	2003	154	6797	19	4	1	0.01	5	0	0	2	6	6	0	0	0	0	0	0	0	0	0.039	0	0	0	0	0	0	0	0	231.6	0	0	0.32	0.3	0.16	0.14	0.01	0	0	0	0	0	0	0	0	0	0	0	7.93	12233	0	14.6	15.8	14.5	29	0.56	19.5	11.5	15.6	16.8	11.5	15.6	16.8	86.4	380	0	0	1	0	0	SG	SGCER047	KGFR8617	Hayes_11_p5	Hayes	11	p5	2003	KSHH8630	KSHH8630	KSHA000001	2003001	2003135	2003143	2003209	2003251	2003251	135	Hayes2003	total	143	209	1
52143	48	2	155	2003	155	6798	20	4.2	1	0.01	6	0	0	3	7	7	0	0	0	0	0	0	0	0	0.15	0	0	0	0	0	0	0	0	235.3	0	0	0.32	0.29	0.16	0.14	0.01	0	0	0	0	0	0	0	0	0	0	0	8.92	12234	6.3	14.6	15.8	15.3	30.6	0.53	22.4	10	16.4	18.3	10	16.4	18.3	86.4	380	0	0	1	0	0	SG	SGCER047	KGFR8617	Hayes_11_p5	Hayes	11	p5	2003	KSHH8630	KSHH8630	KSHA000001	2003001	2003135	2003143	2003209	2003251	2003251	135	Hayes2003	total	143	209	1
52144	48	2	156	2003	156	6799	21	4.4	1	0.02	7	0	0	4	7	7	0	0	0	0	0	0	0	0	0.081	0	0	0	0	0	0	0	0	238.6	0	0	0.33	0.29	0.16	0.14	0.01	0	0	0	0	0	0	0	0	0	0	0	9.5	12235	1.8	14.6	15.8	19.7	39.4	0.4	23.7	8.9	16.6	18.8	8.9	16.6	18.8	86.4	380	0	0	1	0	0	SG	SGCER047	KGFR8617	Hayes_11_p5	Hayes	11	p5	2003	KSHH8630	KSHH8630	KSHA000001	2003001	2003135	2003143	2003209	2003251	2003251	135	Hayes2003	total	143	209	1
52145	48	2	157	2003	157	6800	22	4.6	1	0.02	8	0	0	5	8	8	0	0	0	0	0	0	0	0	0	0	0	0	0	0	0	0	0	241.4	0	0	0.34	0.3	0.17	0.15	0.02	0	0	0	0	0	0	0	0	0	0	0	8.92	12236	0	14.6	15.8	28.1	56.2	0.15	21.3	9.6	15.7	17.4	9.6	15.7	17.4	86.4	380	0	0	1	0	0	SG	SGCER047	KGFR8617	Hayes_11_p5	Hayes	11	p5	2003	KSHH8630	KSHH8630	KSHA000001	2003001	2003135	2003143	2003209	2003251	2003251	135	Hayes2003	total	143	209	1
52146	48	2	158	2003	158	6801	23	4.8	1	0.02	9	0	0	6	9	9	0	0	0	0	0	0	0	0	0	0	0	0	0	0	0	0	0	244	0	0	0.34	0.3	0.17	0.16	0.02	0	0	0	0	0	0	0	0	0	0	0	10.97	12237	3.8	14.6	15.8	18.2	36.4	0.45	27.8	7.1	17.8	20.9	7.1	17.8	20.9	86.4	380	0	0	1	0	0	SG	SGCER047	KGFR8617	Hayes_11_p5	Hayes	11	p5	2003	KSHH8630	KSHH8630	KSHA000001	2003001	2003135	2003143	2003209	2003251	2003251	135	Hayes2003	total	143	209	1
52147	48	2	159	2003	159	6802	24	5.2	1	0.03	11	0	0	8	12	12	0	0	0	0	0	0	0	0	0	0	0	0	0	0	0	0	0	248.3	0	0	0.35	0.31	0.18	0.16	0.03	0	0	0	0	0	0	0	0	0	0	0	16.26	12238	0	14.6	15.8	26.5	53	0.2	30.8	13.7	22.6	25.1	13.7	22.6	25.1	86.4	380	0	0	1	0	0	SG	SGCER047	KGFR8617	Hayes_11_p5	Hayes	11	p5	2003	KSHH8630	KSHH8630	KSHA000001	2003001	2003135	2003143	2003209	2003251	2003251	135	Hayes2003	total	143	209	1
52148	48	2	160	2003	160	6803	25	5.5	1	0.04	15	0	0	10	15	15	0	0	0	0	0	0	0	0	0.033	0	0	0	0	0	0	0	0	251.5	0	0	0.36	0.32	0.19	0.18	0.04	0	0	0	0	0	0	0	0	0	0	0	16.7	12239	0.5	14.7	15.9	27.5	55	0.17	28.7	18.1	23.6	25.2	18.1	23.6	25.2	86.4	380	0	0	1	0	0	SG	SGCER047	KGFR8617	Hayes_11_p5	Hayes	11	p5	2003	KSHH8630	KSHH8630	KSHA000001	2003001	2003135	2003143	2003209	2003251	2003251	135	Hayes2003	total	143	209	1
52149	48	2	161	2003	161	6804	26	5.9	1	0.05	18	0	0	13	19	19	0	0	0	0	0	0	0	0	0.012	0	0	0	0	0	0	0	0	253.9	0	0	0.37	0.33	0.21	0.19	0.05	0.01	0	0	0	0	0	0	0	0	0	0	17.03	12240	0.3	14.7	15.9	28.7	57.4	0.13	31.3	14.4	23.2	25.7	14.4	23.2	25.7	86.4	380	0	0	1	0	0	SG	SGCER047	KGFR8617	Hayes_11_p5	Hayes	11	p5	2003	KSHH8630	KSHH8630	KSHA000001	2003001	2003135	2003143	2003209	2003251	2003251	135	Hayes2003	total	143	209	1
52150	48	2	162	2003	162	6805	27	6.2	1	0.06	22	0	0	17	23	23	0	0	0	0	0	0	0	0	0.002	0	0	0	0	0	0	0	0	255.5	0	0	0.38	0.35	0.23	0.22	0.06	0.01	0	0	0	0	0	0	0	0	0	0	14.65	12241	3	14.7	15.9	25.7	51.4	0.23	27.1	15.6	21.6	23.3	15.6	21.6	23.3	86.4	380	0	0	1	0	0	SG	SGCER047	KGFR8617	Hayes_11_p5	Hayes	11	p5	2003	KSHH8630	KSHH8630	KSHA000001	2003001	2003135	2003143	2003209	2003251	2003251	135	Hayes2003	total	143	209	1
52151	48	2	163	2003	163	6806	28	6.4	1	0.07	26	0	0	21	26	26	0	0	0	0	0	0	0	0	0.002	0	0	0	0	0	0	0	0	256.5	0	0	0.39	0.38	0.26	0.24	0.08	0.02	0	0	0	0	0	0	0	0	0	0	11.8	12242	7.1	14.7	15.9	22	44	0.34	23.7	14.1	19.1	20.5	14.1	19.1	20.5	86.4	380	0	0	1	0	0	SG	SGCER047	KGFR8617	Hayes_11_p5	Hayes	11	p5	2003	KSHH8630	KSHH8630	KSHA000001	2003001	2003135	2003143	2003209	2003251	2003251	135	Hayes2003	total	143	209	1
52152	48	2	164	2003	164	6807	29	6.7	1	0.08	31	0	0	25	31	31	0	0	0	0	0	0	0	0	0.001	0	0	0	0	0	0	0	0	257.6	0	0	0.4	0.4	0.28	0.26	0.09	0.03	0	0	0	0	0	0	0	0	0	0	15.3	12243	0.3	14.7	15.9	20.1	40.2	0.4	27.8	17	22.6	24.2	17	22.6	24.2	86.4	380	0	0	1	0	0	SG	SGCER047	KGFR8617	Hayes_11_p5	Hayes	11	p5	2003	KSHH8630	KSHH8630	KSHA000001	2003001	2003135	2003143	2003209	2003251	2003251	135	Hayes2003	total	143	209	1
52153	48	2	165	2003	165	6808	30	7.1	1	0.1	37	0	0	29	38	38	0	0	0	0	0	0	0	0	0.005	0	0	0	0	0	0	0	0	258.6	0	0	0.42	0.42	0.3	0.29	0.11	0.04	0	0	0	0	0	0	0	0	0	0	16.07	12244	0	14.7	15.9	20	40	0.4	30.7	14.8	23.1	25.5	14.8	23.1	25.5	86.4	380	0	0	1	0	0	SG	SGCER047	KGFR8617	Hayes_11_p5	Hayes	11	p5	2003	KSHH8630	KSHH8630	KSHA000001	2003001	2003135	2003143	2003209	2003251	2003251	135	Hayes2003	total	143	209	1
52154	48	2	166	2003	166	6809	31	7.4	1	0.12	45	0	0	38	45	45	0	0	0	0	0	0	0	0	0	0	0	0	0	0	0	0	0	259.4	0	0	0.44	0.47	0.36	0.34	0.14	0.06	0	0	0	0	0	0	0	0	0	0	17.42	12245	0	14.7	15.9	28	56	0.16	31.3	15.6	23.8	26.1	15.6	23.8	26.1	86.4	380	0	0	1	0	0	SG	SGCER047	KGFR8617	Hayes_11_p5	Hayes	11	p5	2003	KSHH8630	KSHH8630	KSHA000001	2003001	2003135	2003143	2003209	2003251	2003251	135	Hayes2003	total	143	209	1
52155	48	2	167	2003	167	6810	32	7.8	1	0.14	54	0	0	49	55	55	0	0	0	0	0	0	0	0	0	0	0	0	0	0	0	0	0	260	0	0	0.46	0.53	0.42	0.4	0.17	0.08	0.01	0	0	0	0	0	0	0	0	0	18.24	12246	0	14.7	15.9	28	56	0.16	32.2	16.3	24.6	27	16.3	24.6	27	86.4	380	0	0	1	0	0	SG	SGCER047	KGFR8617	Hayes_11_p5	Hayes	11	p5	2003	KSHH8630	KSHH8630	KSHA000001	2003001	2003135	2003143	2003209	2003251	2003251	135	Hayes2003	total	143	209	1
52156	48	2	168	2003	168	6811	33	8.1	1	0.17	63	0	0	59	64	64	0	0	0	0	0	0	0	0	0	0	0	0	0	0	0	0	0	260.5	0	0	0.48	0.59	0.47	0.46	0.21	0.1	0.02	0	0	0	0	0	0	0	0	0	15.9	12247	0	14.7	15.9	22.6	45.2	0.32	28.7	16.8	23	24.8	16.8	23	24.8	86.4	380	0	0	1	0	0	SG	SGCER047	KGFR8617	Hayes_11_p5	Hayes	11	p5	2003	KSHH8630	KSHH8630	KSHA000001	2003001	2003135	2003143	2003209	2003251	2003251	135	Hayes2003	total	143	209	1
52157	48	2	169	2003	169	6812	34	8.4	1	0.19	72	0	0	64	73	73	0	0	0	0	0	0	0	0	0.001	0	0	0	0	0	0	0	0	260.8	0	0	0.5	0.61	0.5	0.48	0.22	0.11	0.03	0	0	0	0	0	0	0	0	0	14.17	12248	3.4	14.7	15.9	12.6	25.2	0.62	26	17.6	22	23.2	17.6	22	23.2	86.4	380	0	0	1	0	0	SG	SGCER047	KGFR8617	Hayes_11_p5	Hayes	11	p5	2003	KSHH8630	KSHH8630	KSHA000001	2003001	2003135	2003143	2003209	2003251	2003251	135	Hayes2003	total	143	209	1
52158	48	2	170	2003	170	6813	35	8.7	2	0.22	91	2	0	67	93	93	0	0	0	0	0	0	0	0	0.001	0	0	0	0	0	0	0	0	246.2	0	0	0.52	0.62	0.51	0.5	0.23	0.12	0.03	0	0	0	0	0	0	0	0	0	15.77	12249	4.3	14.7	16	14.7	29.4	0.56	28	18.5	23.4	24.9	18.5	23.4	24.9	86.4	380	0	0	1	0	0	SG	SGCER047	KGFR8617	Hayes_11_p5	Hayes	11	p5	2003	KSHH8630	KSHH8630	KSHA000001	2003001	2003135	2003143	2003209	2003251	2003251	135	Hayes2003	total	143	209	1
52159	48	2	171	2003	171	6814	36	9.1	2	0.26	111	4	0	70	115	115	0	0	0	0	0	0	0	0	0.001	0	0	0	0	0	0	0	0	235.8	0	0	0.54	0.64	0.53	0.51	0.24	0.13	0.04	0	0	0	0	0	0	0	0	0	17.97	12250	3.3	14.7	16	14.3	28.6	0.57	31.2	19.5	25.6	27.4	19.5	25.6	27.4	86.4	380	0	0	1	0	0	SG	SGCER047	KGFR8617	Hayes_11_p5	Hayes	11	p5	2003	KSHH8630	KSHH8630	KSHA000001	2003001	2003135	2003143	2003209	2003251	2003251	135	Hayes2003	total	143	209	1
52160	48	2	172	2003	172	6815	37	9.5	2	0.32	143	8	0	76	151	151	0	0	0	0	0	0	0	0	0.001	0	0	0	0	0	0	0	0	225.1	0	0	0.57	0.66	0.55	0.54	0.25	0.14	0.05	0	0	0	0	0	0	0	0	0	22.93	12251	0	14.7	16	20.1	40.2	0.4	37.4	22.4	30.2	32.5	22.4	30.2	32.5	86.4	380	0	0	1	0	0	SG	SGCER047	KGFR8617	Hayes_11_p5	Hayes	11	p5	2003	KSHH8630	KSHH8630	KSHA000001	2003001	2003135	2003143	2003209	2003251	2003251	135	Hayes2003	total	143	209	1
52161	48	2	173	2003	173	6816	38	10	2	0.41	188	12	0	84	200	200	0	0	0	0	0	0	0	0	0.001	0	0	0	0	0	0	0	0	216.4	0	0	0.6	0.7	0.59	0.57	0.28	0.15	0.07	0.01	0	0	0	0	0	0	0	0	23.11	12252	0	14.7	16	22.8	45.6	0.32	37.7	22.8	30.5	32.8	22.8	30.5	32.8	86.4	380	0	0	1	0	0	SG	SGCER047	KGFR8617	Hayes_11_p5	Hayes	11	p5	2003	KSHH8630	KSHH8630	KSHA000001	2003001	2003135	2003143	2003209	2003251	2003251	135	Hayes2003	total	143	209	1
52162	48	2	174	2003	174	6817	39	10.5	2	0.51	244	18	0	94	261	261	0	0	0	0	0	0	0	0	0.001	0	0	0	0	0	0	0	0	210.1	0	0	0.63	0.74	0.63	0.62	0.3	0.17	0.09	0.03	0	0	0	0	0	0	0	0	23.03	12253	0	14.7	16	23.1	46.2	0.31	35.4	24.5	30.2	31.8	24.5	30.2	31.8	86.4	380	0	0	1	0	0	SG	SGCER047	KGFR8617	Hayes_11_p5	Hayes	11	p5	2003	KSHH8630	KSHH8630	KSHA000001	2003001	2003135	2003143	2003209	2003251	2003251	135	Hayes2003	total	143	209	1
52163	48	2	175	2003	175	6818	40	10.8	2	0.64	313	25	0	106	338	338	0	0	0	0	0	0	0	0	0.001	0	0	0	0	0	0	0	0	205.3	0	0	0.65	0.79	0.69	0.67	0.33	0.19	0.11	0.06	0	0	0	0	0	0	0	0	13.88	12254	0	14.7	16	23.5	47	0.29	26.5	14.9	20.9	22.7	14.9	20.9	22.7	86.4	380	0	0	1	0	0	SG	SGCER047	KGFR8617	Hayes_11_p5	Hayes	11	p5	2003	KSHH8630	KSHH8630	KSHA000001	2003001	2003135	2003143	2003209	2003251	2003251	135	Hayes2003	total	143	209	1
52164	48	2	176	2003	176	6819	41	11	2	0.75	372	30	0	116	402	402	0	0	0	0	0	0	0	0	0.001	0	0	0	0	0	0	0	0	202.7	0	0	0.66	0.83	0.74	0.72	0.36	0.21	0.13	0.08	0	0	0	0	0	0	0	0	13.56	12255	0	14.7	16	16.4	32.8	0.51	30.5	10	20.6	23.8	10	20.6	23.8	86.4	380	0	0	1	0	0	SG	SGCER047	KGFR8617	Hayes_11_p5	Hayes	11	p5	2003	KSHH8630	KSHH8630	KSHA000001	2003001	2003135	2003143	2003209	2003251	2003251	135	Hayes2003	total	143	209	1
52165	48	2	177	2003	177	6820	42	11.4	3	0.9	488	42	0	137	530	530	0	0	0	0	0	0	0	0	0.001	0	0	0	0	0	0	0	0	184.8	0	0	0.67	0.88	0.84	0.83	0.43	0.25	0.17	0.12	0.01	0	0	0	0	0	0	0	16.05	12256	0	14.7	16	28.8	57.6	0.14	33.8	14.3	24.4	27.4	14.3	24.4	27.4	86.4	380	0	0	1	0	0	SG	SGCER047	KGFR8617	Hayes_11_p5	Hayes	11	p5	2003	KSHH8630	KSHH8630	KSHA000001	2003001	2003135	2003143	2003209	2003251	2003251	135	Hayes2003	total	143	209	1
52166	48	2	178	2003	178	6821	43	11.7	3	1.07	616	55	0	160	671	671	0	0	0	0	0	0	0	0	0	0	0	0	0	0	0	0	0	173	0	0	0.69	0.89	0.96	0.95	0.5	0.3	0.22	0.16	0.02	0	0	0	0	0	0	0	17.76	12257	0	14.7	15.9	27.5	55	0.17	34.5	17.1	26.1	28.8	17.1	26.1	28.8	86.4	380	0	0	1	0	0	SG	SGCER047	KGFR8617	Hayes_11_p5	Hayes	11	p5	2003	KSHH8630	KSHH8630	KSHA000001	2003001	2003135	2003143	2003209	2003251	2003251	135	Hayes2003	total	143	209	1
52167	48	2	179	2003	179	6822	44	12	3	1.26	764	70	0	186	835	835	0	0	0	0	0	0	0	0	0	0	0	0	0	0	0	0	0	164.2	0	0	0.7	0.97	1.09	1.08	0.57	0.35	0.27	0.22	0.03	0	0	0	0	0	0	0	13.55	12258	2	14.7	15.9	28.3	56.6	0.15	26.3	16.8	21.7	23.2	16.8	21.7	23.2	86.4	380	0	0	1	0	0	SG	SGCER047	KGFR8617	Hayes_11_p5	Hayes	11	p5	2003	KSHH8630	KSHH8630	KSHA000001	2003001	2003135	2003143	2003209	2003251	2003251	135	Hayes2003	total	143	209	1
52168	48	2	180	2003	180	6823	45	12.3	3	1.39	871	82	0	205	953	953	0	0	0	0	0	0	0	0	0	0	0	0	0	0	0	0	0	159.7	0	0	0.72	1.06	1.18	1.17	0.62	0.38	0.3	0.25	0.05	0	0	0	0	0	0	0	14.25	12259	12.2	14.7	15.9	18.3	36.6	0.45	29.9	14.6	22.5	24.9	14.6	22.5	24.9	86.4	380	0	0	1	0	0	SG	SGCER047	KGFR8617	Hayes_11_p5	Hayes	11	p5	2003	KSHH8630	KSHH8630	KSHA000001	2003001	2003135	2003143	2003209	2003251	2003251	135	Hayes2003	total	143	209	1
52169	48	2	181	2003	181	6824	46	12.7	3	1.61	1046	102	0	236	1148	1148	0	0	0	0	0	0	0	0	0	0	0	0	0	0	0	0	0	154.3	0	0	0.73	1.2	1.33	1.31	0.71	0.44	0.36	0.31	0.07	0	0	0	0	0	0	0	17.5	12260	0	14.7	15.9	28.1	56.2	0.15	34.1	16.9	25.8	28.4	16.9	25.8	28.4	86.4	380	0	0	1	0	0	SG	SGCER047	KGFR8617	Hayes_11_p5	Hayes	11	p5	2003	KSHH8630	KSHH8630	KSHA000001	2003001	2003135	2003143	2003209	2003251	2003251	135	Hayes2003	total	143	209	1
52170	48	2	182	2003	182	6825	47	13.1	3	1.86	1236	126	0	271	1362	1362	0	0	0	0	0	0	0	0	0	0	0	0	0	0	0	0	0	150.1	0	0	0.75	1.36	1.48	1.47	0.8	0.5	0.42	0.37	0.11	0	0	0	0	0	0	0	20.42	12261	0	14.7	15.9	28.2	56.4	0.15	39.2	20	30	32.9	20	30	32.9	86.4	380	0	0	1	0	0	SG	SGCER047	KGFR8617	Hayes_11_p5	Hayes	11	p5	2003	KSHH8630	KSHH8630	KSHA000001	2003001	2003135	2003143	2003209	2003251	2003251	135	Hayes2003	total	143	209	1
52171	48	2	183	2003	183	6826	48	13.5	3	2.11	1435	154	0	307	1589	1589	0	0	0	0	0	0	0	0	0	0	0	0	0	0	0	0	0	146.9	0	0	0.77	1.53	1.65	1.64	0.9	0.56	0.48	0.43	0.15	0	0	0	0	0	0	0	20.62	12262	0	14.7	15.9	27.6	55.2	0.17	42.1	19.4	31.2	34.6	19.4	31.2	34.6	86.4	380	0	0	1	0	0	SG	SGCER047	KGFR8617	Hayes_11_p5	Hayes	11	p5	2003	KSHH8630	KSHH8630	KSHA000001	2003001	2003135	2003143	2003209	2003251	2003251	135	Hayes2003	total	143	209	1
52172	48	2	184	2003	184	6827	49	13.9	3	2.38	1652	188	0	348	1840	1840	0	0	0	0	0	0	0	0	0	0	0	0	0	0	0	0	0	144.2	0	0	0.79	1.66	1.84	1.82	1.01	0.64	0.56	0.51	0.19	0.01	0	0	0	0	0	0	21.01	12263	0	14.7	15.9	28.6	57.2	0.14	39.7	21.1	30.7	33.6	21.1	30.7	33.6	86.4	380	0	0	1	0	0	SG	SGCER047	KGFR8617	Hayes_11_p5	Hayes	11	p5	2003	KSHH8630	KSHH8630	KSHA000001	2003001	2003135	2003143	2003209	2003251	2003251	135	Hayes2003	total	143	209	1
52173	48	2	185	2003	185	6828	50	14.3	3	2.65	1862	225	0	387	2087	2087	0	0	0	0	0	0	0	0	0	0	0	0	0	0	0	0	0	142.2	0	0	0.81	1.72	2	2	1.13	0.71	0.64	0.58	0.23	0.03	0	0	0	0	0	0	19.51	12264	0	14.7	15.9	26.6	53.2	0.2	37.6	18.8	28.5	31.4	18.8	28.5	31.4	86.4	380	0	0	1	0	0	SG	SGCER047	KGFR8617	Hayes_11_p5	Hayes	11	p5	2003	KSHH8630	KSHH8630	KSHA000001	2003001	2003135	2003143	2003209	2003251	2003251	135	Hayes2003	total	143	209	1
52174	48	2	186	2003	186	6829	51	14.8	3	2.93	2086	271	0	430	2357	2357	0	0	0	0	0	0	0	0	0	0	0	0	0	0	0	0	0	140.5	0	0	0.83	1.73	2.17	2.17	1.27	0.81	0.73	0.68	0.29	0.06	0	0	0	0	0	0	22.02	12265	0	14.6	15.9	27.8	55.6	0.16	38.9	23.6	31.5	33.8	23.6	31.5	33.8	86.4	380	0	0	1	0	0	SG	SGCER047	KGFR8617	Hayes_11_p5	Hayes	11	p5	2003	KSHH8630	KSHH8630	KSHA000001	2003001	2003135	2003143	2003209	2003251	2003251	135	Hayes2003	total	143	209	1
52175	48	2	187	2003	187	6830	52	15.2	3	3.22	2316	323	0	475	2640	2640	0	0	0	0	0	0	0	0	0	0	0	0	0	0	0	0	0	139	0	0	0.85	1.72	2.32	2.34	1.43	0.91	0.83	0.78	0.35	0.11	0	0	0	0	0	0	20.53	12266	0	14.6	15.9	28	56	0.15	35	22.3	28.9	30.8	22.3	28.9	30.8	86.4	380	0	0	1	0	0	SG	SGCER047	KGFR8617	Hayes_11_p5	Hayes	11	p5	2003	KSHH8630	KSHH8630	KSHA000001	2003001	2003135	2003143	2003209	2003251	2003251	135	Hayes2003	total	143	209	1
52176	48	2	188	2003	188	6831	53	15.6	3	3.5	2542	382	0	520	2924	2924	0	0	0	0	0	0	0	0	0	0	0	0	0	0	0	0	0	137.8	0	0	0.87	1.72	2.46	2.49	1.59	1.02	0.94	0.89	0.41	0.16	0	0	0	0	0	0	19.55	12267	0	14.6	15.8	27.2	54.4	0.18	38	18.7	28.7	31.6	18.7	28.7	31.6	86.4	380	0	0	1	0	0	SG	SGCER047	KGFR8617	Hayes_11_p5	Hayes	11	p5	2003	KSHH8630	KSHH8630	KSHA000001	2003001	2003135	2003143	2003209	2003251	2003251	135	Hayes2003	total	143	209	1
52177	48	2	189	2003	189	6832	54	16	3	3.66	2672	527	0	563	3200	3200	0	0	0	0	0	0	0	0	0	0	0	0	0	0	0	0	0	137.1	0	0	0.88	1.71	2.58	2.63	1.74	1.12	1.05	1	0.47	0.23	0	0	0	0	0	0	19.15	12268	0	14.6	15.8	25.8	51.6	0.22	33.5	20.8	27.4	29.3	20.8	27.4	29.3	86.4	380	0	0	1	0	0	SG	SGCER047	KGFR8617	Hayes_11_p5	Hayes	11	p5	2003	KSHH8630	KSHH8630	KSHA000001	2003001	2003135	2003143	2003209	2003251	2003251	135	Hayes2003	total	143	209	1
52178	48	2	190	2003	190	6833	55	16.4	3	3.82	2800	673	0	606	3473	3473	0	0	0	0	0	0	0	0	0	0	0	0	0	0	0	0	0	136.5	0	0	0.89	1.7	2.68	2.76	1.89	1.23	1.16	1.1	0.53	0.29	0	0	0	0	0	0	17.87	12269	0	14.6	15.8	25.2	50.4	0.23	38	15.2	27	30.4	15.2	27	30.4	86.4	380	0	0	1	0	0	SG	SGCER047	KGFR8617	Hayes_11_p5	Hayes	11	p5	2003	KSHH8630	KSHH8630	KSHA000001	2003001	2003135	2003143	2003209	2003251	2003251	135	Hayes2003	total	143	209	1
52179	48	2	191	2003	191	6834	56	16.7	3	4	2944	843	0	655	3787	3787	0	0	0	0	0	0	0.235	0	0	0	0	0	0	0	0	0	0	135.8	0	0	0.9	1.69	2.79	2.89	2.04	1.36	1.29	1.24	0.61	0.37	0	0	0	0	0	0	19.14	12270	0	14.6	15.8	28.6	57.2	0.13	36.3	18.7	27.8	30.4	18.7	27.8	30.4	86.4	380	0	0	1	0	0	SG	SGCER047	KGFR8617	Hayes_11_p5	Hayes	11	p5	2003	KSHH8630	KSHH8630	KSHA000001	2003001	2003135	2003143	2003209	2003251	2003251	135	Hayes2003	total	143	209	1
52180	48	2	192	2003	192	6835	57	17.1	3	4.17	3080	1007	0	702	4086	4086	0	0	0	0	0	0	0.279	0	0	0	0	0	0	0	0	0	0	135.3	0	0	0.9	1.68	2.88	3	2.17	1.5	1.42	1.37	0.69	0.45	0	0	0	0	0	0	18.15	12271	0	14.5	15.8	27	54	0.18	32.5	19.8	26.4	28.3	19.8	26.4	28.3	86.4	380	0	0	1	0	0	SG	SGCER047	KGFR8617	Hayes_11_p5	Hayes	11	p5	2003	KSHH8630	KSHH8630	KSHA000001	2003001	2003135	2003143	2003209	2003251	2003251	135	Hayes2003	total	143	209	1
52181	48	2	193	2003	193	6836	58	17.5	3	4.31	3203	1160	0	745	4363	4363	0	0	0	0	0	0.059	0.373	0	0	0	0	0	0	0	0	0	0	134.6	0	0	0.91	1.67	2.96	3.09	2.29	1.62	1.55	1.5	0.77	0.52	0	0	0	0	0	0	18.94	12272	0.3	14.5	15.8	26.3	52.6	0.2	37.4	17.7	27.9	30.8	17.7	27.9	30.8	86.4	380	0	0	1	0	0	SG	SGCER047	KGFR8617	Hayes_11_p5	Hayes	11	p5	2003	KSHH8630	KSHH8630	KSHA000001	2003001	2003135	2003143	2003209	2003251	2003251	135	Hayes2003	total	143	209	1
52182	48	2	194	2003	194	6837	59	17.9	3	4.37	3292	1275	0	775	4567	4567	0	0	0	0	0	0.265	0.51	0	0	0	0	0	0	0	0	0	0	132.6	0	0	0.91	1.66	3	3.15	2.37	1.7	1.64	1.6	0.83	0.59	0	0	0	0	0	0	20.39	12273	0	14.5	15.7	24.6	49.2	0.25	44.4	18.2	31.7	35.7	18.2	31.7	35.7	86.4	380	0	0	1	0	0	SG	SGCER047	KGFR8617	Hayes_11_p5	Hayes	11	p5	2003	KSHH8630	KSHH8630	KSHA000001	2003001	2003135	2003143	2003209	2003251	2003251	135	Hayes2003	total	143	209	1
52183	48	2	195	2003	195	6838	60	18.3	3	4.47	3404	1423	0	814	4827	4827	0	0	0	0	0	0.165	0.444	0	0	0	0	0	0	0	0	0	0	131.4	0	0	0.92	1.66	3.04	3.22	2.47	1.81	1.75	1.72	0.91	0.68	0	0	0	0	0	0	20.83	12274	0	14.5	15.7	27.5	55	0.16	37.5	21.6	29.8	32.2	21.6	29.8	32.2	86.4	380	0	0	1	0	0	SG	SGCER047	KGFR8617	Hayes_11_p5	Hayes	11	p5	2003	KSHH8630	KSHH8630	KSHA000001	2003001	2003135	2003143	2003209	2003251	2003251	135	Hayes2003	total	143	209	1
52184	48	2	196	2003	196	6839	61	18.8	3	4.38	3449	1486	0	828	4936	4936	0	0	0	0	0	0.656	0.771	0	0	0	0	0	0	0	0	0	0	127.1	0	0	0.92	1.65	3.05	3.24	2.5	1.85	1.8	1.76	0.95	0.72	0	0	0	0	0	0	21.63	12275	0	14.5	15.7	27.9	55.8	0.14	42.5	21.6	32.4	35.5	21.6	32.4	35.5	86.4	380	0	0	1	0	0	SG	SGCER047	KGFR8617	Hayes_11_p5	Hayes	11	p5	2003	KSHH8630	KSHH8630	KSHA000001	2003001	2003135	2003143	2003209	2003251	2003251	135	Hayes2003	total	143	209	1
52185	48	2	197	2003	197	6840	62	19.2	3	4.27	3483	1534	0	838	5017	5017	0	0	0	0	0	0.705	0.804	0	0	0	0	0	0	0	0	0	0	122.6	0	0	0.93	1.64	3.04	3.24	2.53	1.88	1.83	1.79	0.97	0.75	0.01	0	0	0	0	0	20.99	12276	0	14.5	15.7	24.3	48.6	0.25	40.7	20.7	31	34	20.7	31	34	86.4	380	0	0	1	0	0	SG	SGCER047	KGFR8617	Hayes_11_p5	Hayes	11	p5	2003	KSHH8630	KSHH8630	KSHA000001	2003001	2003135	2003143	2003209	2003251	2003251	135	Hayes2003	total	143	209	1
52186	48	2	198	2003	198	6841	63	19.7	3	4.13	3507	1569	0	843	5075	5075	0	0	0	0	0	0.81	0.874	0	0	0	0	0	0	0	0	0	0	117.7	0	0	0.94	1.63	3.03	3.24	2.54	1.9	1.85	1.82	0.98	0.77	0.01	0	0	0	0	0	22.46	12277	0	14.4	15.6	27.3	54.6	0.16	43	23.4	33.5	36.4	23.4	33.5	36.4	86.4	380	0	0	1	0	0	SG	SGCER047	KGFR8617	Hayes_11_p5	Hayes	11	p5	2003	KSHH8630	KSHH8630	KSHA000001	2003001	2003135	2003143	2003209	2003251	2003251	135	Hayes2003	total	143	209	1
52187	48	2	199	2003	199	6842	64	20.1	3	4.02	3535	1612	0	851	5147	5147	0	0	0	0	0	0.698	0.799	0	0	0	0	0	0	0	0	0	0	113.6	0	0	0.94	1.62	3.02	3.24	2.56	1.92	1.88	1.85	1.01	0.8	0.01	0	0	0	0	0	20.99	12278	0	14.4	15.6	21.2	42.4	0.34	35.4	23	29.4	31.2	23	29.4	31.2	86.4	380	0	0	1	0	0	SG	SGCER047	KGFR8617	Hayes_11_p5	Hayes	11	p5	2003	KSHH8630	KSHH8630	KSHA000001	2003001	2003135	2003143	2003209	2003251	2003251	135	Hayes2003	total	143	209	1
52188	48	2	200	2003	200	6843	65	20.5	3	3.89	3553	1640	0	855	5193	5193	0	0	0	0	0	0.753	0.836	0	0	0	0	0	0	0	0	0	0	109.4	0	0	0.95	1.62	3	3.23	2.56	1.94	1.89	1.86	1.02	0.81	0.01	0	0	0	0	0	21.87	12279	0	14.4	15.6	17	34	0.47	41.5	22.4	32.2	35.1	22.4	32.2	35.1	86.4	380	0	0	1	0	0	SG	SGCER047	KGFR8617	Hayes_11_p5	Hayes	11	p5	2003	KSHH8630	KSHH8630	KSHA000001	2003001	2003135	2003143	2003209	2003251	2003251	135	Hayes2003	total	143	209	1
52189	48	2	201	2003	201	6844	66	20.5	4	3.73	3553	1701	0	853	5254	5254	0	0	0	0	0	0.8	0.867	0	0	0	0	0	0	0	0	0	0	105.1	0	0	0.95	1.61	2.99	3.22	2.56	1.93	1.89	1.86	1.02	0.82	0.01	0	0	0	0	0	19.37	12280	0	14.4	15.6	22.7	45.4	0.29	37	18.8	28.1	30.9	18.8	28.1	30.9	86.4	380	0	0	1	0	0	SG	SGCER047	KGFR8617	Hayes_11_p5	Hayes	11	p5	2003	KSHH8630	KSHH8630	KSHA000001	2003001	2003135	2003143	2003209	2003251	2003251	135	Hayes2003	total	143	209	1
52190	48	2	202	2003	202	6845	67	20.5	4	3.59	3553	1766	0	852	5319	5319	0	0	0	0	0	0.767	0.845	0	0	0	0	0	0	0	0	0	0	101	0	0	0.96	1.6	2.97	3.2	2.55	1.93	1.89	1.86	1.02	0.82	0.01	0	0	0	0	0	15.4	12281	0	14.3	15.5	20.9	41.8	0.35	29.5	17.3	23.6	25.4	17.3	23.6	25.4	86.4	380	0	0	1	0	0	SG	SGCER047	KGFR8617	Hayes_11_p5	Hayes	11	p5	2003	KSHH8630	KSHH8630	KSHA000001	2003001	2003135	2003143	2003209	2003251	2003251	135	Hayes2003	total	143	209	1
52191	48	2	203	2003	203	6846	68	20.5	4	3.44	3553	1824	0	850	5377	5377	0	0	0	0	0	0.821	0.881	0	0	0	0	0	0	0	0	0	0	96.9	0	0	0.96	1.59	2.96	3.19	2.54	1.93	1.89	1.86	1.02	0.82	0.01	0	0	0	0	0	15.6	12282	0	14.3	15.5	24.4	48.8	0.24	31.8	15.4	23.8	26.2	15.4	23.8	26.2	86.4	380	0	0	1	0	0	SG	SGCER047	KGFR8617	Hayes_11_p5	Hayes	11	p5	2003	KSHH8630	KSHH8630	KSHA000001	2003001	2003135	2003143	2003209	2003251	2003251	135	Hayes2003	total	143	209	1
52192	48	2	204	2003	204	6847	69	20.5	4	3.29	3553	1865	0	847	5419	5419	0	0	0	0	0	0.878	0.919	0	0	0	0	0	0	0	0	0	0	92.6	0	0	0.97	1.58	2.94	3.17	2.53	1.93	1.89	1.86	1.02	0.83	0.01	0	0	0	0	0	19.49	12283	0	14.3	15.5	25.9	51.8	0.19	37.3	18.9	28.3	31	18.9	28.3	31	86.4	380	0	0	1	0	0	SG	SGCER047	KGFR8617	Hayes_11_p5	Hayes	11	p5	2003	KSHH8630	KSHH8630	KSHA000001	2003001	2003135	2003143	2003209	2003251	2003251	135	Hayes2003	total	143	209	1
52193	48	2	205	2003	205	6848	70	20.5	4	3.14	3553	1896	0	844	5449	5449	0	0	0	0	0	0.909	0.94	0	0	0	0	0	0	0	0	0	0	88.4	0	0	0.97	1.58	2.93	3.15	2.52	1.92	1.88	1.85	1.02	0.83	0.01	0	0	0	0	0	22.16	12284	0	14.3	15.5	25.9	51.8	0.19	41.1	23.2	32.4	35	23.2	32.4	35	86.4	380	0	0	1	0	0	SG	SGCER047	KGFR8617	Hayes_11_p5	Hayes	11	p5	2003	KSHH8630	KSHH8630	KSHA000001	2003001	2003135	2003143	2003209	2003251	2003251	135	Hayes2003	total	143	209	1
52194	48	2	206	2003	206	6849	71	20.5	4	3	3553	1922	0	841	5475	5475	0	0	0	0	0	0.92	0.947	0	0	0	0	0	0	0	0	0	0	84.3	0	0	0.98	1.57	2.91	3.14	2.51	1.92	1.88	1.85	1.02	0.82	0.01	0	0	0	0	0	22.93	12285	0	14.2	15.4	26.1	52.2	0.18	42.2	24.7	33.6	36.2	24.7	33.6	36.2	86.4	380	0	0	1	0	0	SG	SGCER047	KGFR8617	Hayes_11_p5	Hayes	11	p5	2003	KSHH8630	KSHH8630	KSHA000001	2003001	2003135	2003143	2003209	2003251	2003251	135	Hayes2003	total	143	209	1
52195	48	2	207	2003	207	6850	72	20.5	4	2.86	3553	1950	0	838	5503	5503	0	0	0	0	0	0.903	0.936	0	0	0	0	0	0	0	0	0	0	80.5	0	0	0.98	1.56	2.9	3.12	2.5	1.91	1.87	1.84	1.02	0.82	0.01	0	0	0	0	0	22.25	12286	0	14.2	15.4	22.6	45.2	0.29	39.7	23.8	31.9	34.3	23.8	31.9	34.3	86.4	380	0	0	1	0	0	SG	SGCER047	KGFR8617	Hayes_11_p5	Hayes	11	p5	2003	KSHH8630	KSHH8630	KSHA000001	2003001	2003135	2003143	2003209	2003251	2003251	135	Hayes2003	total	143	209	1
52196	48	2	208	2003	208	6851	73	20.5	4	2.74	3553	1984	0	836	5537	5537	0	0	0	0	0	0.846	0.898	0	0	0	0	0	0	0	0	0	0	77.1	0	0	0.99	1.55	2.89	3.11	2.49	1.9	1.87	1.84	1.02	0.83	0.01	0	0	0	0	0	18.25	12287	0	14.2	15.4	18.1	36.2	0.43	33.1	19.4	26.4	28.4	19.4	26.4	28.4	86.4	380	0	0	1	0	0	SG	SGCER047	KGFR8617	Hayes_11_p5	Hayes	11	p5	2003	KSHH8630	KSHH8630	KSHA000001	2003001	2003135	2003143	2003209	2003251	2003251	135	Hayes2003	total	143	209	1
52197	48	2	209	2003	209	6852	74	20.5	4	2.62	3553	2016	0	833	5569	5569	0	0	0	0	0	0.859	0.906	0	0	0	0	0	0	0	0	0	0	73.8	0	0	0.99	1.54	2.87	3.09	2.48	1.9	1.86	1.83	1.02	0.83	0.01	0	0	0	0	0	18.29	12288	0	14.1	15.3	18.6	37.2	0.41	34.7	18	26.5	29	18	26.5	29	86.4	380	0	0	1	0	0	SG	SGCER047	KGFR8617	Hayes_11_p5	Hayes	11	p5	2003	KSHH8630	KSHH8630	KSHA000001	2003001	2003135	2003143	2003209	2003251	2003251	135	Hayes2003	total	143	209	2
52198	48	2	210	2003	210	6853	75	20.5	4	2.5	3553	2044	0	830	5597	5597	0	0	0	0	0	0.905	0.937	0	0	0	0	0	0	0	0	0	0	70.5	0	0	1	1.54	2.86	3.08	2.47	1.89	1.86	1.83	1.01	0.83	0.01	0	0	0	0	0	18.04	12289	0	14.1	15.3	25.2	50.4	0.2	35.9	16.7	26.5	29.3	16.7	26.5	29.3	86.4	380	0	0	1	0	0	SG	SGCER047	KGFR8617	Hayes_11_p5	Hayes	11	p5	2003	KSHH8630	KSHH8630	KSHA000001	2003001	2003135	2003143	2003209	2003251	2003251	135	Hayes2003	total	143	209	2
52199	48	2	211	2003	211	6854	76	20.5	4	2.39	3553	2062	0	827	5615	5615	0	0	0	0	0	0.941	0.961	0	0	0	0	0	0	0	0	0	0	67.2	0	0	1	1.53	2.84	3.06	2.46	1.89	1.85	1.82	1.01	0.83	0.01	0	0	0	0	0	20.32	12290	0	14.1	15.3	26.3	52.6	0.16	43.8	18.2	31.2	35	18.2	31.2	35	86.4	380	0	0	1	0	0	SG	SGCER047	KGFR8617	Hayes_11_p5	Hayes	11	p5	2003	KSHH8630	KSHH8630	KSHA000001	2003001	2003135	2003143	2003209	2003251	2003251	135	Hayes2003	total	143	209	2
52200	48	2	212	2003	212	6855	77	20.5	4	2.28	3553	2088	0	824	5642	5642	0	0	0	0	0	0.9	0.934	0	0	0	0	0	0	0	0	0	0	64.1	0	0	1	1.52	2.83	3.04	2.44	1.88	1.84	1.82	1.01	0.83	0.01	0	0	0	0	0	19.15	12291	0	14.1	15.2	22.8	45.6	0.27	33.8	20.5	27.3	29.2	20.5	27.3	29.2	86.4	380	0	0	1	0	0	SG	SGCER047	KGFR8617	Hayes_11_p5	Hayes	11	p5	2003	KSHH8630	KSHH8630	KSHA000001	2003001	2003135	2003143	2003209	2003251	2003251	135	Hayes2003	total	143	209	2
52201	48	2	213	2003	213	6856	78	20.5	4	2.18	3553	2113	0	820	5666	5666	0	0	0	0	0	0.886	0.925	0	0	0	0	0	0	0	0	0	0	61.3	0	0	1.01	1.51	2.81	3.03	2.43	1.87	1.84	1.81	1.01	0.83	0.01	0	0	0	0	0	18.37	12292	0	14	15.2	19.5	39	0.37	34.8	18.1	26.6	29	18.1	26.6	29	86.4	380	0	0	1	0	0	SG	SGCER047	KGFR8617	Hayes_11_p5	Hayes	11	p5	2003	KSHH8630	KSHH8630	KSHA000001	2003001	2003135	2003143	2003209	2003251	2003251	135	Hayes2003	total	143	209	2
52202	48	2	214	2003	214	6857	79	20.5	5	2.08	3553	1230	724	816	4784	5688	22197	3.3	0.127	904	8	0.908	0.939	0	0	0	0	0	0	0	0.16	0	904	58.5	0	0	1.01	1.51	2.8	3.01	2.42	1.86	1.83	1.8	1	0.82	0.01	0	0	0	0	0	18.81	12293	0	14	15.2	20.1	40.2	0.35	35.2	18.7	27.1	30.1	18.7	27.1	30.1	86.4	380	0	0	1	0	0	SG	SGCER047	KGFR8617	Hayes_11_p5	Hayes	11	p5	2003	KSHH8630	KSHH8630	KSHA000001	2003001	2003135	2003143	2003209	2003251	2003251	135	Hayes2003	total	143	209	2
52203	48	2	215	2003	215	6858	80	20.5	5	1.98	3553	1143	810	812	4697	5709	22197	3.6	0.142	1012	8	0.923	0.949	0	0	0	0	0	0	0	0.18	0	1012	55.8	0	0	1.01	1.5	2.79	3	2.41	1.85	1.82	1.79	1	0.82	0.01	0	0	0	0	0	19.35	12294	0	14	15.1	23.5	47	0.24	33.1	21.6	27.4	29.6	21.6	27.4	29.6	86.4	380	0	0	1	0	0	SG	SGCER047	KGFR8617	Hayes_11_p5	Hayes	11	p5	2003	KSHH8630	KSHH8630	KSHA000001	2003001	2003135	2003143	2003209	2003251	2003251	135	Hayes2003	total	143	209	2
52204	48	2	216	2003	216	6859	81	20.5	5	1.89	3536	1141	838	808	4677	5724	22197	3.8	0.146	1048	8	0.917	0.945	0	0	0	0	0	0	0	0.18	0	1048	53.5	0	0	1.02	1.49	2.77	2.98	2.4	1.85	1.81	1.79	0.99	0.81	0.01	0	0	0	0	0	19.81	12295	0	13.9	15.1	17.3	34.6	0.44	38.9	18.8	29	32.7	18.8	29	32.7	86.4	380	0	0	1	0	0	SG	SGCER047	KGFR8617	Hayes_11_p5	Hayes	11	p5	2003	KSHH8630	KSHH8630	KSHA000001	2003001	2003135	2003143	2003209	2003251	2003251	135	Hayes2003	total	143	209	2
52205	48	2	217	2003	217	6860	82	20.5	5	1.8	3518	1141	865	804	4659	5741	22197	3.9	0.151	1082	8	0.94	0.961	0	0	0	0	0	0	0	0.19	0	1082	51.3	0	0	1.02	1.48	2.76	2.97	2.38	1.84	1.8	1.78	0.99	0.81	0.01	0	0	0	0	0	19.37	12296	0	13.9	15.1	25.4	50.8	0.17	37.2	18.7	28.1	31.5	18.7	28.1	31.5	86.4	380	0	0	1	0	0	SG	SGCER047	KGFR8617	Hayes_11_p5	Hayes	11	p5	2003	KSHH8630	KSHH8630	KSHA000001	2003001	2003135	2003143	2003209	2003251	2003251	135	Hayes2003	total	143	209	2
52206	48	2	218	2003	218	6861	83	20.5	5	1.72	3500	1141	892	800	4641	5757	22197	4	0.155	1116	8	0.935	0.957	0	0	0	0	0	0	0	0.19	0	1116	49.1	0	0	1.03	1.48	2.74	2.95	2.37	1.83	1.79	1.77	0.98	0.81	0.01	0	0	0	0	0	20.02	12297	0	13.9	15	24.4	48.8	0.2	35.6	20.9	28.3	31	20.9	28.3	31	86.4	380	0	0	1	0	0	SG	SGCER047	KGFR8617	Hayes_11_p5	Hayes	11	p5	2003	KSHH8630	KSHH8630	KSHA000001	2003001	2003135	2003143	2003209	2003251	2003251	135	Hayes2003	total	143	209	2
52207	48	2	219	2003	219	6862	84	20.5	5	1.64	3483	1141	920	796	4624	5773	22197	4.1	0.159	1149	8	0.926	0.951	0	0	0	0	0	0	0	0.2	0	1149	47.1	0	0	1.03	1.47	2.73	2.94	2.36	1.82	1.78	1.76	0.98	0.8	0.01	0	0	0	0	0	18.35	12298	0	13.8	15	22.7	45.4	0.25	31	21.7	26.4	28.1	21.7	26.4	28.1	86.4	380	0	0	1	0	0	SG	SGCER047	KGFR8617	Hayes_11_p5	Hayes	11	p5	2003	KSHH8630	KSHH8630	KSHA000001	2003001	2003135	2003143	2003209	2003251	2003251	135	Hayes2003	total	143	209	2
52208	48	2	220	2003	220	6863	85	20.5	5	1.56	3465	1141	945	792	4606	5787	22197	4.3	0.163	1181	8	0.927	0.952	0	0	0	0	0	0	0	0.2	0	1181	45.1	0	0	1.03	1.46	2.72	2.92	2.35	1.81	1.77	1.75	0.97	0.8	0.01	0	0	0	0	0	18.78	12299	0	13.8	14.9	20.5	41	0.32	36.4	17.9	27.2	30.6	17.9	27.2	30.6	86.4	380	0	0	1	0	0	SG	SGCER047	KGFR8617	Hayes_11_p5	Hayes	11	p5	2003	KSHH8630	KSHH8630	KSHA000001	2003001	2003135	2003143	2003209	2003251	2003251	135	Hayes2003	total	143	209	2
52209	48	2	221	2003	221	6864	86	20.5	5	1.49	3448	1158	968	788	4606	5817	22197	4.4	0.166	1211	8	0.934	0.957	0	0	0	0	0	0	0	0.21	0	1211	43.2	0	0	1.04	1.45	2.7	2.91	2.34	1.8	1.76	1.74	0.97	0.79	0.01	0	0	0	0	0	18.98	12300	0	13.7	14.9	23.9	47.8	0.2	35.1	19.1	27.2	30.1	19.1	27.2	30.1	86.4	380	0	0	1	0	0	SG	SGCER047	KGFR8617	Hayes_11_p5	Hayes	11	p5	2003	KSHH8630	KSHH8630	KSHA000001	2003001	2003135	2003143	2003209	2003251	2003251	135	Hayes2003	total	143	209	2
52210	48	2	222	2003	222	6865	87	20.5	5	1.42	3448	1146	990	784	4594	5831	22197	4.5	0.17	1237	8	0.935	0.957	0	0	0	0	0	0	0	0.21	0	1237	41.2	0	0	1.04	1.45	2.69	2.9	2.33	1.79	1.76	1.73	0.96	0.79	0.01	0	0	0	0	0	17.1	12301	2.5	13.7	14.9	25	50	0.16	31.8	18.4	25.1	27.6	18.4	25.1	27.6	86.4	380	0	0	1	0	0	SG	SGCER047	KGFR8617	Hayes_11_p5	Hayes	11	p5	2003	KSHH8630	KSHH8630	KSHA000001	2003001	2003135	2003143	2003209	2003251	2003251	135	Hayes2003	total	143	209	2
52211	48	2	223	2003	223	6866	88	20.5	5	1.36	3431	1163	1009	780	4594	5855	22197	4.5	0.172	1261	8	0.926	0.951	0	0	0	0	0	0	0	0.22	0	1261	39.5	0	0	1.04	1.44	2.68	2.88	2.31	1.78	1.75	1.72	0.96	0.79	0.01	0	0	0	0	0	16	12302	0	13.7	14.8	21.9	43.8	0.26	32.6	15.4	24.1	27.2	15.4	24.1	27.2	86.4	380	0	0	1	0	0	SG	SGCER047	KGFR8617	Hayes_11_p5	Hayes	11	p5	2003	KSHH8630	KSHH8630	KSHA000001	2003001	2003135	2003143	2003209	2003251	2003251	135	Hayes2003	total	143	209	2
52212	48	2	224	2003	224	6867	89	20.5	5	1.29	3431	1154	1027	776	4585	5868	22197	4.6	0.175	1283	8	0.928	0.952	0	0	0	0	0	0	0	0.22	0	1283	37.7	0	0	1.04	1.43	2.66	2.87	2.3	1.77	1.74	1.71	0.95	0.78	0.01	0	0	0	0	0	15.6	12303	0	13.6	14.8	22.4	44.8	0.24	31.6	15.6	23.6	26.6	15.6	23.6	26.6	86.4	380	0	0	1	0	0	SG	SGCER047	KGFR8617	Hayes_11_p5	Hayes	11	p5	2003	KSHH8630	KSHH8630	KSHA000001	2003001	2003135	2003143	2003209	2003251	2003251	135	Hayes2003	total	143	209	2
52213	48	2	225	2003	225	6868	90	20.5	5	1.23	3431	1146	1043	773	4577	5881	22197	4.7	0.177	1304	8	0.932	0.955	0	0	0	0	0	0	0	0.22	0	1304	35.9	0	0	1.05	1.43	2.65	2.85	2.29	1.76	1.73	1.71	0.95	0.78	0.01	0	0	0	0	0	15.25	12304	0	13.6	14.7	23.8	47.6	0.19	31.5	15	23.3	26.3	15	23.3	26.3	86.4	380	0	0	1	0	0	SG	SGCER047	KGFR8617	Hayes_11_p5	Hayes	11	p5	2003	KSHH8630	KSHH8630	KSHA000001	2003001	2003135	2003143	2003209	2003251	2003251	135	Hayes2003	total	143	209	2
52214	48	2	226	2003	226	6869	91	20.5	5	1.17	3414	1164	1058	769	4577	5899	22197	4.8	0.179	1322	8	0.93	0.954	0	0	0	0	0	0	0	0.22	0	1322	34.4	0	0	1.05	1.42	2.64	2.84	2.28	1.76	1.72	1.7	0.94	0.77	0.01	0	0	0	0	0	17.88	12305	0	13.6	14.7	20.3	40.6	0.31	36.2	16.2	26.2	29.9	16.2	26.2	29.9	86.4	380	0	0	1	0	0	SG	SGCER047	KGFR8617	Hayes_11_p5	Hayes	11	p5	2003	KSHH8630	KSHH8630	KSHA000001	2003001	2003135	2003143	2003209	2003251	2003251	135	Hayes2003	total	143	209	2
52215	48	2	227	2003	227	6870	92	20.5	5	1.12	3414	1158	1070	765	4571	5908	22197	4.8	0.181	1337	8	0.945	0.964	0	0	0	0	0	0	0	0.23	0	1337	32.8	0	0	1.05	1.41	2.62	2.82	2.27	1.75	1.71	1.69	0.94	0.77	0.01	0	0	0	0	0	19.21	12306	0	13.5	14.7	23	46	0.21	38.2	17.9	28.1	31.7	17.9	28.1	31.7	86.4	380	0	0	1	0	0	SG	SGCER047	KGFR8617	Hayes_11_p5	Hayes	11	p5	2003	KSHH8630	KSHH8630	KSHA000001	2003001	2003135	2003143	2003209	2003251	2003251	135	Hayes2003	total	143	209	2
52216	48	2	228	2003	228	6871	93	20.5	5	1.07	3414	1155	1076	761	4569	5915	22197	4.8	0.182	1346	8	0.962	0.975	0	0	0	0	0	0	0	0.23	0	1346	31.2	0	0	1.06	1.4	2.61	2.81	2.26	1.74	1.7	1.68	0.94	0.77	0.01	0	0	0	0	0	21.28	12307	0	13.5	14.6	24.4	48.8	0.16	39.4	21.8	30.6	33.8	21.8	30.6	33.8	86.4	380	0	0	1	0	0	SG	SGCER047	KGFR8617	Hayes_11_p5	Hayes	11	p5	2003	KSHH8630	KSHH8630	KSHA000001	2003001	2003135	2003143	2003209	2003251	2003251	135	Hayes2003	total	143	209	2
52217	48	2	229	2003	229	6872	94	20.5	5	1.01	3414	1155	1081	757	4569	5920	22197	4.9	0.183	1351	8	0.963	0.976	0	0	0	0	0	0	0	0.23	0	1351	29.7	0	0	1.06	1.4	2.6	2.8	2.25	1.73	1.7	1.67	0.93	0.76	0.01	0	0	0	0	0	21.65	12308	0	13.5	14.6	22.4	44.8	0.22	41.9	21.8	31.8	35.5	21.8	31.8	35.5	86.4	380	0	0	1	0	0	SG	SGCER047	KGFR8617	Hayes_11_p5	Hayes	11	p5	2003	KSHH8630	KSHH8630	KSHA000001	2003001	2003135	2003143	2003209	2003251	2003251	135	Hayes2003	total	143	209	2
52218	48	2	230	2003	230	6873	95	20.5	5	0.97	3414	1151	1090	753	4564	5927	22197	4.9	0.184	1362	8	0.916	0.945	0	0	0	0	0	0	0	0.23	0	1362	28.3	0	0	1.06	1.39	2.58	2.78	2.23	1.72	1.69	1.66	0.93	0.76	0.01	0	0	0	0	0	19.52	12309	10.2	13.4	14.5	13	26	0.55	36.8	19.2	28	31.2	19.2	28	31.2	86.4	380	0	0	1	0	0	SG	SGCER047	KGFR8617	Hayes_11_p5	Hayes	11	p5	2003	KSHH8630	KSHH8630	KSHA000001	2003001	2003135	2003143	2003209	2003251	2003251	135	Hayes2003	total	143	209	2
52219	48	2	231	2003	231	6874	96	20.5	5	0.95	3414	1187	1096	768	4601	5971	22197	4.9	0.184	1370	8	0.28	0.521	0	0	0	0	0	0	0	0.23	0	1370	27.9	0	0	1.07	1.63	2.76	2.77	2.22	1.71	1.68	1.66	0.93	0.77	0.01	0	0	0	0	0	20.71	12310	13	13.4	14.5	19	38	0.34	39.3	20.6	29.9	33.3	20.6	29.9	33.3	86.4	380	0	0	1	0	0	SG	SGCER047	KGFR8617	Hayes_11_p5	Hayes	11	p5	2003	KSHH8630	KSHH8630	KSHA000001	2003001	2003135	2003143	2003209	2003251	2003251	135	Hayes2003	total	143	209	2
52220	48	2	232	2003	232	6875	97	20.5	5	0.95	3414	1246	1103	794	4660	6038	22197	5	0.183	1378	8	0	0.318	0	0	0	0	0	0	0	0.23	0	1378	27.9	0	0	1.08	2.13	3.01	2.75	2.21	1.7	1.67	1.65	0.94	0.79	0.02	0	0	0	0	0	20.74	12311	0	13.3	14.5	22.1	44.2	0.22	40.3	20.3	30.3	33.8	20.3	30.3	33.8	86.4	380	0	0	1	0	0	SG	SGCER047	KGFR8617	Hayes_11_p5	Hayes	11	p5	2003	KSHH8630	KSHH8630	KSHA000001	2003001	2003135	2003143	2003209	2003251	2003251	135	Hayes2003	total	143	209	2
52221	48	2	233	2003	233	6876	98	20.5	5	0.95	3414	1300	1111	816	4713	6102	22197	5	0.182	1389	8	0	0.242	0	0	0	0	0	0	0	0.23	0	1389	27.9	0	0	1.08	2.2	3.35	2.74	2.2	1.69	1.66	1.64	0.97	0.83	0.03	0	0	0	0	0	20.39	12312	0	13.3	14.4	20.9	41.8	0.26	39.3	19.9	29.6	33	19.9	29.6	33	86.4	380	0	0	1	0	0	SG	SGCER047	KGFR8617	Hayes_11_p5	Hayes	11	p5	2003	KSHH8630	KSHH8630	KSHA000001	2003001	2003135	2003143	2003209	2003251	2003251	135	Hayes2003	total	143	209	2
52222	48	2	234	2003	234	6877	99	20.5	5	0.91	3414	1303	1120	814	4716	6117	22197	5	0.183	1401	8	0.851	0.901	0	0	0	0	0	0	0	0.23	0	1401	26.8	0	0	1.09	2.18	3.36	2.73	2.19	1.69	1.65	1.63	0.97	0.83	0.04	0	0	0	0	0	20.9	12313	0	13.3	14.4	21.5	43	0.23	38.8	21.2	29.9	33.1	21.2	29.9	33.1	86.4	380	0	0	1	0	0	SG	SGCER047	KGFR8617	Hayes_11_p5	Hayes	11	p5	2003	KSHH8630	KSHH8630	KSHA000001	2003001	2003135	2003143	2003209	2003251	2003251	135	Hayes2003	total	143	209	2
52223	48	2	235	2003	235	6878	100	20.5	5	0.87	3414	1303	1130	810	4717	6129	22197	5.1	0.184	1412	8	0.898	0.933	0	0	0	0	0	0	0	0.23	0	1412	25.6	0	0	1.09	2.17	3.34	2.71	2.18	1.68	1.65	1.62	0.96	0.83	0.04	0	0	0	0	0	20.38	12314	0	13.2	14.3	22.6	45.2	0.19	39	20	29.4	32.8	20	29.4	32.8	86.4	380	0	0	1	0	0	SG	SGCER047	KGFR8617	Hayes_11_p5	Hayes	11	p5	2003	KSHH8630	KSHH8630	KSHA000001	2003001	2003135	2003143	2003209	2003251	2003251	135	Hayes2003	total	143	209	2
52224	48	2	236	2003	236	6879	101	20.5	5	0.83	3414	1302	1139	806	4716	6139	22197	5.1	0.185	1423	8	0.912	0.942	0	0	0	0	0	0	0	0.23	0	1423	24.4	0	0	1.1	2.16	3.32	2.7	2.17	1.67	1.64	1.62	0.96	0.82	0.04	0	0	0	0	0	20.46	12315	0	13.2	14.3	22.7	45.4	0.18	38.2	20.5	29.3	32.4	20.5	29.3	32.4	86.4	380	0	0	1	0	0	SG	SGCER047	KGFR8617	Hayes_11_p5	Hayes	11	p5	2003	KSHH8630	KSHH8630	KSHA000001	2003001	2003135	2003143	2003209	2003251	2003251	135	Hayes2003	total	143	209	2
52225	48	2	237	2003	237	6880	102	20.5	5	0.79	3414	1300	1147	802	4714	6147	22197	5.2	0.187	1434	8	0.923	0.949	0	0	0	0	0	0	0	0.23	0	1434	23.3	0	0	1.1	2.15	3.31	2.69	2.16	1.66	1.63	1.61	0.95	0.82	0.04	0	0	0	0	0	20.13	12316	0	13.1	14.3	22.6	45.2	0.18	38.2	19.8	28.9	32.2	19.8	28.9	32.2	86.4	380	0	0	1	0	0	SG	SGCER047	KGFR8617	Hayes_11_p5	Hayes	11	p5	2003	KSHH8630	KSHH8630	KSHA000001	2003001	2003135	2003143	2003209	2003251	2003251	135	Hayes2003	total	143	209	2
52226	48	2	238	2003	238	6881	103	20.5	5	0.76	3414	1296	1157	798	4710	6156	22197	5.2	0.188	1447	8	0.853	0.902	0	0	0	0	0	0	0	0.23	0	1447	22.3	0	0	1.1	2.14	3.29	2.67	2.15	1.65	1.62	1.6	0.95	0.81	0.04	0	0	0	0	0	17.6	12317	25.4	13.1	14.2	13.1	26.2	0.52	33	18.2	25.5	28.1	18.2	25.5	28.1	86.4	380	0	0	1	0	0	SG	SGCER047	KGFR8617	Hayes_11_p5	Hayes	11	p5	2003	KSHH8630	KSHH8630	KSHA000001	2003001	2003135	2003143	2003209	2003251	2003251	135	Hayes2003	total	143	209	2
52227	48	2	239	2003	239	6882	104	20.5	5	0.76	3414	1339	1167	815	4752	6211	22197	5.3	0.188	1459	8	0	0	0	0	0	0	0	0	0	0.23	0	1459	22.3	0	0	1.11	2.39	3.53	2.66	2.14	1.64	1.61	1.59	0.95	0.82	0.04	0	0	0	0	0	18.45	12318	0	13.1	14.2	22.3	44.6	0.18	32.2	20.7	26.4	28.4	20.7	26.4	28.4	86.4	380	0	0	1	0	0	SG	SGCER047	KGFR8617	Hayes_11_p5	Hayes	11	p5	2003	KSHH8630	KSHH8630	KSHA000001	2003001	2003135	2003143	2003209	2003251	2003251	135	Hayes2003	total	143	209	2
52228	48	2	240	2003	240	6883	105	20.5	5	0.76	3414	1364	1177	824	4778	6250	22197	5.3	0.188	1472	8	0	0	0	0	0	0	0	0	0	0.24	0	1472	22.3	0	0	1.11	2.53	3.67	2.65	2.12	1.64	1.6	1.58	0.95	0.82	0.04	0	0	0	0	0	16.05	12319	1.3	13	14.1	15.1	30.2	0.44	29	19.1	24	25.7	19.1	24	25.7	86.4	380	0	0	1	0	0	SG	SGCER047	KGFR8617	Hayes_11_p5	Hayes	11	p5	2003	KSHH8630	KSHH8630	KSHA000001	2003001	2003135	2003143	2003209	2003251	2003251	135	Hayes2003	total	143	209	2
52229	48	2	241	2003	241	6884	106	20.5	5	0.76	3414	1395	1186	835	4809	6291	22197	5.3	0.188	1482	8	0	0	0	0	0	0	0	0	0	0.24	0	1482	22.3	0	0	1.12	2.7	3.84	2.63	2.11	1.63	1.6	1.58	0.95	0.83	0.05	0	0	0	0	0	9.55	12320	8.9	13	14.1	19.1	38.2	0.29	19.6	15.5	17.5	18.2	15.5	17.5	18.2	86.4	380	0	0	1	0	0	SG	SGCER047	KGFR8617	Hayes_11_p5	Hayes	11	p5	2003	KSHH8630	KSHH8630	KSHA000001	2003001	2003135	2003143	2003209	2003251	2003251	135	Hayes2003	total	143	209	2
52230	48	2	242	2003	242	6885	107	20.5	5	0.76	3414	1407	1195	837	4821	6314	22197	5.4	0.189	1494	8	0	0	0	0	0	0	0	0	0	0.24	0	1494	22.3	0	0	1.12	2.76	3.89	2.62	2.1	1.62	1.59	1.57	0.95	0.83	0.05	0	0	0	0	0	9.6	12321	2.8	12.9	14	9.1	18.2	0.66	20.1	15.1	17.6	18.4	15.1	17.6	18.4	86.4	380	0	0	1	0	0	SG	SGCER047	KGFR8617	Hayes_11_p5	Hayes	11	p5	2003	KSHH8630	KSHH8630	KSHA000001	2003001	2003135	2003143	2003209	2003251	2003251	135	Hayes2003	total	143	209	2
52231	48	2	243	2003	243	6886	108	20.5	5	0.76	3414	1417	1207	838	4831	6339	22197	5.4	0.19	1508	8	0	0	0	0	0	0	0	0	0	0.24	0	1508	22.3	0	0	1.12	2.81	3.93	2.61	2.09	1.61	1.58	1.56	0.94	0.83	0.05	0	0	0	0	0	12.3	12322	1.5	12.9	14	8.3	16.6	0.69	26.5	14.1	20.2	22.4	14.1	20.2	22.4	86.4	380	0	0	1	0	0	SG	SGCER047	KGFR8617	Hayes_11_p5	Hayes	11	p5	2003	KSHH8630	KSHH8630	KSHA000001	2003001	2003135	2003143	2003209	2003251	2003251	135	Hayes2003	total	143	209	2
52232	48	2	244	2003	244	6887	109	20.5	5	0.76	3414	1426	1236	855	4840	6385	22197	5.6	0.194	1545	8	0	0	0	0	0	0	0	0	0	0.24	0	1545	22.3	0	0	1.13	3.05	4	2.59	2.08	1.6	1.57	1.55	0.94	0.83	0.05	0	0	0	0	0	12.4	12323	0	12.8	13.9	21.1	42.2	0.2	29.7	11.1	20.2	23.5	11.1	20.2	23.5	86.4	380	0	0	1	0	0	SG	SGCER047	KGFR8617	Hayes_11_p5	Hayes	11	p5	2003	KSHH8630	KSHH8630	KSHA000001	2003001	2003135	2003143	2003209	2003251	2003251	135	Hayes2003	total	143	209	2
52233	48	2	245	2003	245	6888	110	20.5	5	0.76	3414	1426	1274	873	4840	6432	22197	5.7	0.198	1592	8	0	0	0	0	0	0	0	0	0	0.25	0	1592	22.3	0	0	1.13	3.3	4	2.58	2.07	1.6	1.56	1.54	0.94	0.84	0.06	0	0	0	0	0	14.9	12324	0	12.8	13.9	22.4	44.8	0.14	31.7	14.1	22.7	25.8	14.1	22.7	25.8	86.4	380	0	0	1	0	0	SG	SGCER047	KGFR8617	Hayes_11_p5	Hayes	11	p5	2003	KSHH8630	KSHH8630	KSHA000001	2003001	2003135	2003143	2003209	2003251	2003251	135	Hayes2003	total	143	209	2
52234	48	2	246	2003	246	6889	111	20.5	5	0.76	3414	1426	1307	887	4840	6473	22197	5.9	0.202	1634	8	0	0	0	0	0	0	0	0	0	0.25	0	1634	22.3	0	0	1.13	3.51	4	2.57	2.06	1.59	1.56	1.54	0.95	0.84	0.06	0	0	0	0	0	14.05	12325	0	12.8	13.9	19.3	38.6	0.26	29.6	14.5	21.9	24.5	14.5	21.9	24.5	86.4	380	0	0	1	0	0	SG	SGCER047	KGFR8617	Hayes_11_p5	Hayes	11	p5	2003	KSHH8630	KSHH8630	KSHA000001	2003001	2003135	2003143	2003209	2003251	2003251	135	Hayes2003	total	143	209	2
52235	48	2	247	2003	247	6890	112	20.5	5	0.76	3414	1426	1342	904	4840	6518	22197	6	0.206	1678	8	0	0	0	0	0	0	0	0	0	0.26	0	1678	22.3	0	0	1.14	3.75	4	2.55	2.05	1.58	1.55	1.53	0.95	0.85	0.07	0	0	0	0	0	14.75	12326	0	12.7	13.8	21.7	43.4	0.16	31.4	14.1	22.6	25.5	14.1	22.6	25.5	86.4	380	0	0	1	0	0	SG	SGCER047	KGFR8617	Hayes_11_p5	Hayes	11	p5	2003	KSHH8630	KSHH8630	KSHA000001	2003001	2003135	2003143	2003209	2003251	2003251	135	Hayes2003	total	143	209	2
52236	48	2	248	2003	248	6891	113	20.5	5	0.76	3414	1426	1377	920	4840	6561	22197	6.2	0.21	1721	8	0	0	0	0	0	0	0	0	0	0.26	0	1721	22.3	0	0	1.14	3.9	4	2.54	2.04	1.57	1.54	1.52	0.95	0.86	0.07	0	0	0	0	0	14.8	12327	0	12.7	13.8	21.3	42.6	0.17	31.7	13.9	22.6	25.7	13.9	22.6	25.7	86.4	380	0	0	1	0	0	SG	SGCER047	KGFR8617	Hayes_11_p5	Hayes	11	p5	2003	KSHH8630	KSHH8630	KSHA000001	2003001	2003135	2003143	2003209	2003251	2003251	135	Hayes2003	total	143	209	2
52237	48	2	249	2003	249	6892	114	20.5	5	0.76	3414	1426	1410	936	4840	6602	22197	6.4	0.214	1762	8	0	0	0	0	0	0	0	0	0	0.27	0	1762	22.3	0	0	1.15	3.98	4	2.53	2.03	1.56	1.53	1.51	0.96	0.88	0.08	0	0	0	0	0	13.15	12328	0	12.6	13.7	21.1	42.2	0.17	25.8	16.5	21	22.6	16.5	21	22.6	86.4	380	0	0	1	0	0	SG	SGCER047	KGFR8617	Hayes_11_p5	Hayes	11	p5	2003	KSHH8630	KSHH8630	KSHA000001	2003001	2003135	2003143	2003209	2003251	2003251	135	Hayes2003	total	143	209	2
52238	48	2	250	2003	250	6893	115	20.5	6	0.76	3414	1426	1410	936	4840	6602	22197	6.4	0.214	1762	8	0	0	0	0	0	0	0	0	0	0.27	0	1762	22.3	0	0	1.16	4	4	2.52	2.02	1.56	1.53	1.51	0.96	0.89	0.09	0	0	0	0	0	13	12329	5.1	12.6	13.7	18.1	36.2	0.28	25.5	16.5	20.9	22.4	16.5	20.9	22.4	86.4	380	0	0	1	0	0	SG	SGCER047	KGFR8617	Hayes_11_p5	Hayes	11	p5	2003	KSHH8630	KSHH8630	KSHA000001	2003001	2003135	2003143	2003209	2003251	2003251	135	Hayes2003	total	143	209	2
52239	48	2	251	2003	251	6894	116	20.5	7	0.76	3414	1426	1410	936	4840	6602	22197	6.4	0.214	1762	8	0	0	0	0	0	0	0	0	0	0.27	0	1762	22.3	0	0	1.16	4	4	2.5	2.01	1.55	1.52	1.5	0.96	0.9	0.1	0	0	0	0	0	0	12330	0.5	12.5	13.6	17.2	34.4	0.31	31.8	17.2	24.3	26.8	17.2	24.3	26.8	86.4	380	0	0	1	0	0	SG	SGCER047	KGFR8617	Hayes_11_p5	Hayes	11	p5	2003	KSHH8630	KSHH8630	KSHA000001	2003001	2003135	2003143	2003209	2003251	2003251	135	Hayes2003	total	143	209	2
52240	480	16	105	2015	105	65056	0	0	0	0	0	0	0	0	0	0	0	0	0	0	0	0	0	0	0	0	0	0	0	0	0	0	0	0	0	0	0.03	0	0	0	0	0	0	0	0	0	0	0	0	0	0	0	7.67	127666	0	13	14	20.7	41.4	0.24	23.4	4.7	13.9	17.2	4.7	13.9	17.2	86.4	380	0	0	1	0	0	SG	SGCER047	KGFR8617	Gcity_21_p1	Gcity	21	p1	2015	KSGG8630	KSGG8630	KSGC000001	2015001	2015105	2015119	2015187	2015226	2015226	105	Gcity2015	total	119	187	0
52241	480	16	106	2015	106	65057	1	0	0	0	0	0	0	0	0	0	0	0	0	0	0	0	0	0	0	0	0	0	0	0	0	0	0	0	0	0	0.03	0	0	0	0	0	0	0	0	0	0	0	0	0	0	0	6.25	127667	0.5	13	14	17.3	34.6	0.37	20.5	6	13.2	15.7	6	13.2	15.7	86.4	380	0	0	1	0	0	SG	SGCER047	KGFR8617	Gcity_21_p1	Gcity	21	p1	2015	KSGG8630	KSGG8630	KSGC000001	2015001	2015105	2015119	2015187	2015226	2015226	105	Gcity2015	total	119	187	0
52242	480	16	107	2015	107	65058	2	0	0	0	0	0	0	0	0	0	0	0	0	0	0	0	0	0	0	0	0	0	0	0	0	0	0	0	0	0	0.03	0	0	0	0	0	0	0	0	0	0	0	0	0	0	0	8.29	127668	7.6	13.1	14.1	18.5	37	0.33	21.9	8.7	15.2	17.5	8.7	15.2	17.5	86.4	380	0	0	1	0	0	SG	SGCER047	KGFR8617	Gcity_21_p1	Gcity	21	p1	2015	KSGG8630	KSGG8630	KSGC000001	2015001	2015105	2015119	2015187	2015226	2015226	105	Gcity2015	total	119	187	0
52243	480	16	108	2015	108	65059	3	0	0	0	0	0	0	0	0	0	0	0	0	0	0	0	0	0	0	0	0	0	0	0	0	0	0	0	0	0	0.05	0	0	0	0	0	0	0	0	0	0	0	0	0	0	0	7.1	127669	0	13.1	14.1	26.7	53.4	0.04	20.1	7	13.5	15.8	7	13.5	15.8	86.4	380	0	0	1	0	0	SG	SGCER047	KGFR8617	Gcity_21_p1	Gcity	21	p1	2015	KSGG8630	KSGG8630	KSGC000001	2015001	2015105	2015119	2015187	2015226	2015226	105	Gcity2015	total	119	187	0
52244	480	16	109	2015	109	65060	4	0	0	0	0	0	0	0	0	0	0	0	0	0	0	0	0	0	0	0	0	0	0	0	0	0	0	0	0	0	0.05	0	0	0	0	0	0	0	0	0	0	0	0	0	0	0	1.6	127670	0	13.1	14.2	16.5	33	0.41	14.4	0.8	7.5	9.9	0.8	7.5	9.9	86.4	380	0	0	1	0	0	SG	SGCER047	KGFR8617	Gcity_21_p1	Gcity	21	p1	2015	KSGG8630	KSGG8630	KSGC000001	2015001	2015105	2015119	2015187	2015226	2015226	105	Gcity2015	total	119	187	0
52245	480	16	110	2015	110	65061	5	0	0	0	0	0	0	0	0	0	0	0	0	0	0	0	0	0	0	0	0	0	0	0	0	0	0	0	0	0	0.06	0	0	0	0	0	0	0	0	0	0	0	0	0	0	0	2.87	127671	0	13.2	14.2	22.4	44.8	0.2	16.9	-1.5	7.6	10.9	-1.5	7.6	10.9	86.4	380	0	0	1	0	0	SG	SGCER047	KGFR8617	Gcity_21_p1	Gcity	21	p1	2015	KSGG8630	KSGG8630	KSGC000001	2015001	2015105	2015119	2015187	2015226	2015226	105	Gcity2015	total	119	187	0
52246	480	16	111	2015	111	65062	6	0	0	0	0	0	0	0	0	0	0	0	0	0	0	0	0	0	0	0	0	0	0	0	0	0	0	0	0	0	0.08	0	0	0	0	0	0	0	0	0	0	0	0	0	0	0	8.35	127672	0	13.2	14.2	27.8	55.6	0.02	24.8	2.3	13.5	17.5	2.3	13.5	17.5	86.4	380	0	0	1	0	0	SG	SGCER047	KGFR8617	Gcity_21_p1	Gcity	21	p1	2015	KSGG8630	KSGG8630	KSGC000001	2015001	2015105	2015119	2015187	2015226	2015226	105	Gcity2015	total	119	187	0
52247	480	16	112	2015	112	65063	7	0	0	0	0	0	0	0	0	0	0	0	0	0	0	0	0	0	0	0	0	0	0	0	0	0	0	0	0	0	0.08	0	0	0	0	0	0	0	0	0	0	0	0	0	0	0	4.27	127673	0	13.3	14.3	28	56	0.01	17.7	3.2	10.4	13	3.2	10.4	13	86.4	380	0	0	1	0	0	SG	SGCER047	KGFR8617	Gcity_21_p1	Gcity	21	p1	2015	KSGG8630	KSGG8630	KSGC000001	2015001	2015105	2015119	2015187	2015226	2015226	105	Gcity2015	total	119	187	0
52248	480	16	113	2015	113	65064	8	0	0	0	0	0	0	0	0	0	0	0	0	0	0	0	0	0	0	0	0	0	0	0	0	0	0	0	0	0	0.1	0	0	0	0	0	0	0	0	0	0	0	0	0	0	0	6.11	127674	0	13.3	14.3	13.6	27.2	0.52	18.8	8.4	13.6	15.4	8.4	13.6	15.4	86.4	380	0	0	1	0	0	SG	SGCER047	KGFR8617	Gcity_21_p1	Gcity	21	p1	2015	KSGG8630	KSGG8630	KSGC000001	2015001	2015105	2015119	2015187	2015226	2015226	105	Gcity2015	total	119	187	0
52249	480	16	114	2015	114	65065	9	0	0	0	0	0	0	0	0	0	0	0	0	0	0	0	0	0	0	0	0	0	0	0	0	0	0	0	0	0	0.12	0	0	0	0	0	0	0	0	0	0	0	0	0	0	0	11	127675	0.3	13.3	14.4	21.3	42.6	0.26	24.7	10.8	17.7	20.2	10.8	17.7	20.2	86.4	380	0	0	1	0	0	SG	SGCER047	KGFR8617	Gcity_21_p1	Gcity	21	p1	2015	KSGG8630	KSGG8630	KSGC000001	2015001	2015105	2015119	2015187	2015226	2015226	105	Gcity2015	total	119	187	0
52250	480	16	115	2015	115	65066	10	0	0	0	0	0	0	0	0	0	0	0	0	0	0	0	0	0	0	0	0	0	0	0	0	0	0	0	0	0	0.14	0	0	0	0	0	0	0	0	0	0	0	0	0	0	0	10.77	127676	0	13.4	14.4	29.5	59	0	24.6	8.7	16.6	19.5	8.7	16.6	19.5	86.4	380	0	0	1	0	0	SG	SGCER047	KGFR8617	Gcity_21_p1	Gcity	21	p1	2015	KSGG8630	KSGG8630	KSGC000001	2015001	2015105	2015119	2015187	2015226	2015226	105	Gcity2015	total	119	187	0
52251	480	16	116	2015	116	65067	11	0	0	0	0	0	0	0	0	0	0	0	0	0	0	0	0	0	0	0	0	0	0	0	0	0	0	0	0	0	0.15	0	0	0	0	0	0	0	0	0	0	0	0	0	0	0	1.07	127677	0.8	13.4	14.4	5	10	0.83	11.4	6.7	9	9.9	6.7	9	9.9	86.4	380	0	0	1	0	0	SG	SGCER047	KGFR8617	Gcity_21_p1	Gcity	21	p1	2015	KSGG8630	KSGG8630	KSGC000001	2015001	2015105	2015119	2015187	2015226	2015226	105	Gcity2015	total	119	187	0
52252	480	16	117	2015	117	65068	12	0	0	0	0	0	0	0	0	0	0	0	0	0	0	0	0	0	0	0	0	0	0	0	0	0	0	0	0	0	0.15	0	0	0	0	0	0	0	0	0	0	0	0	0	0	0	1.48	127678	0	13.4	14.5	10.9	21.8	0.63	14.4	2.7	8.5	10.7	2.7	8.5	10.7	86.4	380	0	0	1	0	0	SG	SGCER047	KGFR8617	Gcity_21_p1	Gcity	21	p1	2015	KSGG8630	KSGG8630	KSGC000001	2015001	2015105	2015119	2015187	2015226	2015226	105	Gcity2015	total	119	187	0
52253	480	16	118	2015	118	65069	13	0	0	0	0	0	0	0	0	0	0	0	0	0	0	0	0	0	0	0	0	0	0	0	0	0	0	0	0	0	0.16	0	0	0	0	0	0	0	0	0	0	0	0	0	0	0	5.08	127679	0	13.5	14.5	29.7	59.4	0	20	0.5	10.3	13.8	0.5	10.3	13.8	86.4	380	0	0	1	0	0	SG	SGCER047	KGFR8617	Gcity_21_p1	Gcity	21	p1	2015	KSGG8630	KSGG8630	KSGC000001	2015001	2015105	2015119	2015187	2015226	2015226	105	Gcity2015	total	119	187	0
52254	480	16	119	2015	119	65070	14	0.3	0	0	1	0	0	0	1	1	0	0	0	0	0	0	0	0	0	0	0	0	0	0	0	0	0	42.4	0	0	0.18	0.24	0.12	0.04	0	0	0	0	0	0	0	0	0	0	0	0	7.63	127680	0	13.5	14.6	30	60	0	23.2	2.4	12.8	16.6	2.4	12.8	16.6	86.4	380	0	0	1	0	0	SG	SGCER047	KGFR8617	Gcity_21_p1	Gcity	21	p1	2015	KSGG8630	KSGG8630	KSGC000001	2015001	2015105	2015119	2015187	2015226	2015226	105	Gcity2015	total	119	187	1
52255	480	16	120	2015	120	65071	15	0.6	0	0	1	0	0	0	1	1	0	0	0	0	0	0	0	0	0	0	0	0	0	0	0	0	0	59.3	0	0	0.19	0.24	0.12	0.04	0	0	0	0	0	0	0	0	0	0	0	0	11.34	127681	0	13.6	14.6	30.2	60.4	0	26.6	6.6	16.6	20.2	6.6	16.6	20.2	86.4	380	0	0	1	0	0	SG	SGCER047	KGFR8617	Gcity_21_p1	Gcity	21	p1	2015	KSGG8630	KSGG8630	KSGC000001	2015001	2015105	2015119	2015187	2015226	2015226	105	Gcity2015	total	119	187	1
52256	480	16	121	2015	121	65072	16	1	0	0	1	0	0	0	1	1	0	0	0	0	0	0	0	0	0	0	0	0	0	0	0	0	0	90.2	0	0	0.2	0.24	0.12	0.04	0	0	0	0	0	0	0	0	0	0	0	0	11.79	127682	0	13.6	14.6	18.2	36.4	0.39	25.8	11.7	18.8	21.3	11.7	18.8	21.3	86.4	380	0	0	1	0	0	SG	SGCER047	KGFR8617	Gcity_21_p1	Gcity	21	p1	2015	KSGG8630	KSGG8630	KSGC000001	2015001	2015105	2015119	2015187	2015226	2015226	105	Gcity2015	total	119	187	1
52257	480	16	122	2015	122	65073	17	1.4	1	0	1	0	0	0	1	1	0	0	0	0	0	0	0	0	0	0	0	0	0	0	0	0	0	133.4	0	0	0.21	0.24	0.12	0.04	0	0	0	0	0	0	0	0	0	0	0	0	15.24	127683	0	13.6	14.7	28.7	57.4	0.04	30.4	11.1	20.8	24.3	11.1	20.8	24.3	86.4	380	0	0	1	0	0	SG	SGCER047	KGFR8617	Gcity_21_p1	Gcity	21	p1	2015	KSGG8630	KSGG8630	KSGC000001	2015001	2015105	2015119	2015187	2015226	2015226	105	Gcity2015	total	119	187	1
52258	480	16	123	2015	123	65074	18	1.8	1	0	1	0	0	0	2	2	0	0	0	0	0	0	0	0	0	0	0	0	0	0	0	0	0	173.6	0	0	0.22	0.23	0.12	0.04	0	0	0	0	0	0	0	0	0	0	0	0	15.68	127684	0	13.7	14.7	23.4	46.8	0.22	31.7	11.6	21.7	25.4	11.6	21.7	25.4	86.4	380	0	0	1	0	0	SG	SGCER047	KGFR8617	Gcity_21_p1	Gcity	21	p1	2015	KSGG8630	KSGG8630	KSGC000001	2015001	2015105	2015119	2015187	2015226	2015226	105	Gcity2015	total	119	187	1
52259	480	16	124	2015	124	65075	19	2.1	1	0	2	0	0	1	2	2	0	0	0	0	0	0	0	0	0	0	0	0	0	0	0	0	0	198.2	0	0	0.23	0.23	0.12	0.04	0	0	0	0	0	0	0	0	0	0	0	0	12.3	127685	3	13.7	14.8	18.3	36.6	0.39	25.8	12.9	19.4	21.7	12.9	19.4	21.7	86.4	380	0	0	1	0	0	SG	SGCER047	KGFR8617	Gcity_21_p1	Gcity	21	p1	2015	KSGG8630	KSGG8630	KSGC000001	2015001	2015105	2015119	2015187	2015226	2015226	105	Gcity2015	total	119	187	1
52260	480	16	125	2015	125	65076	20	2.3	1	0	2	0	0	1	3	3	0	0	0	0	0	0	0	0	0	0	0	0	0	0	0	0	0	206.5	0	0	0.23	0.23	0.12	0.04	0	0	0	0	0	0	0	0	0	0	0	0	5.88	127686	19	13.7	14.8	5.4	10.8	0.82	16.2	11.5	13.9	14.7	11.5	13.9	14.7	86.4	380	0	0	1	0	0	SG	SGCER047	KGFR8617	Gcity_21_p1	Gcity	21	p1	2015	KSGG8630	KSGG8630	KSGC000001	2015001	2015105	2015119	2015187	2015226	2015226	105	Gcity2015	total	119	187	1
52261	480	16	126	2015	126	65077	21	2.6	1	0.01	3	0	0	1	3	3	0	0	0	0	0	0	0	0	0	0	0	0	0	0	0	0	0	219	0	0	0.24	0.23	0.12	0.04	0	0	0	0	0	0	0	0	0	0	0	0	10.69	127687	0	13.8	14.8	20.2	40.4	0.33	25.1	9.7	17.5	20.3	9.7	17.5	20.3	86.4	380	0	0	1	0	0	SG	SGCER047	KGFR8617	Gcity_21_p1	Gcity	21	p1	2015	KSGG8630	KSGG8630	KSGC000001	2015001	2015105	2015119	2015187	2015226	2015226	105	Gcity2015	total	119	187	1
52262	480	16	127	2015	127	65078	22	2.8	1	0.01	4	0	0	1	4	4	0	0	0	0	0	0	0	0	0	0	0	0	0	0	0	0	0	229.1	0	0	0.25	0.24	0.12	0.04	0	0	0	0	0	0	0	0	0	0	0	0	11.02	127688	0	13.8	14.9	26.9	53.8	0.12	24.5	10.1	17.4	20	10.1	17.4	20	86.4	380	0	0	1	0	0	SG	SGCER047	KGFR8617	Gcity_21_p1	Gcity	21	p1	2015	KSGG8630	KSGG8630	KSGC000001	2015001	2015105	2015119	2015187	2015226	2015226	105	Gcity2015	total	119	187	1
52263	480	16	128	2015	128	65079	23	3	1	0.01	4	0	0	1	5	5	0	0	0	0	0	0	0	0	0	0	0	0	0	0	0	0	0	234	0	0	0.26	0.24	0.12	0.05	0	0	0	0	0	0	0	0	0	0	0	0	7	127689	0	13.8	14.9	14.2	28.4	0.54	18.9	10.2	14.6	16.2	10.2	14.6	16.2	86.4	380	0	0	1	0	0	SG	SGCER047	KGFR8617	Gcity_21_p1	Gcity	21	p1	2015	KSGG8630	KSGG8630	KSGC000001	2015001	2015105	2015119	2015187	2015226	2015226	105	Gcity2015	total	119	187	1
52264	480	16	129	2015	129	65080	24	3.2	1	0.01	5	0	0	2	6	6	0	0	0	0	0	0	0	0	0	0	0	0	0	0	0	0	0	239.2	0	0	0.26	0.24	0.12	0.05	0	0	0	0	0	0	0	0	0	0	0	0	8.89	127690	6.6	13.9	14.9	14.4	28.8	0.53	22.7	9.7	16.3	18.7	9.7	16.3	18.7	86.4	380	0	0	1	0	0	SG	SGCER047	KGFR8617	Gcity_21_p1	Gcity	21	p1	2015	KSGG8630	KSGG8630	KSGC000001	2015001	2015105	2015119	2015187	2015226	2015226	105	Gcity2015	total	119	187	1
52265	480	16	130	2015	130	65081	25	3.3	1	0.01	6	0	0	2	6	6	0	0	0	0	0	0	0	0	0	0	0	0	0	0	0	0	0	240	0	0	0.27	0.24	0.13	0.05	0	0	0	0	0	0	0	0	0	0	0	0	2.97	127691	0	13.9	15	30.3	60.6	0.02	14.9	4	9.5	11.5	4	9.5	11.5	86.4	380	0	0	1	0	0	SG	SGCER047	KGFR8617	Gcity_21_p1	Gcity	21	p1	2015	KSGG8630	KSGG8630	KSGC000001	2015001	2015105	2015119	2015187	2015226	2015226	105	Gcity2015	total	119	187	1
52266	480	16	131	2015	131	65082	26	3.4	1	0.01	6	0	0	3	6	6	0	0	0	0	0	0	0	0	0	0	0	0	0	0	0	0	0	241.4	0	0	0.27	0.25	0.14	0.05	0	0	0	0	0	0	0	0	0	0	0	0	4.83	127692	0	13.9	15	29	58	0.06	18	4	11.1	13.7	4	11.1	13.7	86.4	380	0	0	1	0	0	SG	SGCER047	KGFR8617	Gcity_21_p1	Gcity	21	p1	2015	KSGG8630	KSGG8630	KSGC000001	2015001	2015105	2015119	2015187	2015226	2015226	105	Gcity2015	total	119	187	1
52267	480	16	132	2015	132	65083	27	3.6	1	0.02	7	0	0	4	7	7	0	0	0	0	0	0	0	0	0	0	0	0	0	0	0	0	0	243.9	0	0	0.28	0.26	0.15	0.06	0.01	0	0	0	0	0	0	0	0	0	0	0	7.63	127693	0	14	15.1	31.4	62.8	0	22.3	3.6	13.1	16.5	3.6	13.1	16.5	86.4	380	0	0	1	0	0	SG	SGCER047	KGFR8617	Gcity_21_p1	Gcity	21	p1	2015	KSGG8630	KSGG8630	KSGC000001	2015001	2015105	2015119	2015187	2015226	2015226	105	Gcity2015	total	119	187	1
52268	480	16	133	2015	133	65084	28	3.7	1	0.02	7	0	0	4	8	8	0	0	0	0	0	0	0	0	0	0	0	0	0	0	0	0	0	245.3	0	0	0.28	0.26	0.15	0.06	0.01	0	0	0	0	0	0	0	0	0	0	0	4.16	127694	3.8	14	15.1	6.5	13	0.79	14.8	9.4	12.1	13.1	9.4	12.1	13.1	86.4	380	0	0	1	0	0	SG	SGCER047	KGFR8617	Gcity_21_p1	Gcity	21	p1	2015	KSGG8630	KSGG8630	KSGC000001	2015001	2015105	2015119	2015187	2015226	2015226	105	Gcity2015	total	119	187	1
52269	480	16	134	2015	134	65085	29	3.9	1	0.02	10	0	0	6	10	10	0	0	0	0	0	0	0	0	0	0	0	0	0	0	0	0	0	249.7	0	0	0.29	0.26	0.16	0.07	0.01	0	0	0	0	0	0	0	0	0	0	0	11.87	127695	0	14	15.1	25.7	51.4	0.18	25.4	11.1	18.4	20.4	11.1	18.4	20.4	86.4	380	0	0	1	0	0	SG	SGCER047	KGFR8617	Gcity_21_p1	Gcity	21	p1	2015	KSGG8630	KSGG8630	KSGC000001	2015001	2015105	2015119	2015187	2015226	2015226	105	Gcity2015	total	119	187	1
52270	480	16	135	2015	135	65086	30	4.2	1	0.03	13	0	0	7	14	14	0	0	0	0	0	0	0	0	0	0	0	0	0	0	0	0	0	253.6	0	0	0.3	0.28	0.17	0.07	0.02	0	0	0	0	0	0	0	0	0	0	0	14.69	127696	0	14	15.2	29.5	59	0.06	28.3	13	20.8	23	13	20.8	23	86.4	380	0	0	1	0	0	SG	SGCER047	KGFR8617	Gcity_21_p1	Gcity	21	p1	2015	KSGG8630	KSGG8630	KSGC000001	2015001	2015105	2015119	2015187	2015226	2015226	105	Gcity2015	total	119	187	1
52271	480	16	136	2015	136	65087	31	4.4	1	0.04	16	0	0	9	16	16	0	0	0	0	0	0	0	0	0	0	0	0	0	0	0	0	0	255	0	0	0.31	0.29	0.18	0.08	0.03	0	0	0	0	0	0	0	0	0	0	0	9.13	127697	8.9	14.1	15.2	18.1	36.2	0.43	22.9	9.4	16.3	18.2	9.4	16.3	18.2	86.4	380	0	0	1	0	0	SG	SGCER047	KGFR8617	Gcity_21_p1	Gcity	21	p1	2015	KSGG8630	KSGG8630	KSGC000001	2015001	2015105	2015119	2015187	2015226	2015226	105	Gcity2015	total	119	187	1
52272	480	16	137	2015	137	65088	32	4.7	1	0.05	19	0	0	14	19	19	0	0	0	0	0	0	0	0	0	0	0	0	0	0	0	0	0	256.5	0	0	0.32	0.32	0.22	0.11	0.05	0	0	0	0	0	0	0	0	0	0	0	11.58	127698	0	14.1	15.2	31.2	62.4	0.01	25.3	9.3	17.4	19.8	9.3	17.4	19.8	86.4	380	0	0	1	0	0	SG	SGCER047	KGFR8617	Gcity_21_p1	Gcity	21	p1	2015	KSGG8630	KSGG8630	KSGC000001	2015001	2015105	2015119	2015187	2015226	2015226	105	Gcity2015	total	119	187	1
52273	480	16	138	2015	138	65089	33	4.9	2	0.07	28	1	0	15	29	29	0	0	0	0	0	0	0	0	0	0	0	0	0	0	0	0	0	235.2	0	0	0.32	0.33	0.23	0.11	0.06	0	0	0	0	0	0	0	0	0	0	0	8.98	127699	0.8	14.1	15.2	30.3	60.6	0.04	20.5	10.8	15.7	17.2	10.8	15.7	17.2	86.4	380	0	0	1	0	0	SG	SGCER047	KGFR8617	Gcity_21_p1	Gcity	21	p1	2015	KSGG8630	KSGG8630	KSGC000001	2015001	2015105	2015119	2015187	2015226	2015226	105	Gcity2015	total	119	187	1
52274	480	16	139	2015	139	65090	34	4.9	2	0.07	28	1	0	15	29	29	0	0	0	0	0	0	0	0	0	0	0	0	0	0	0	0	0	234.9	0	0	0.32	0.33	0.23	0.11	0.06	0	0	0	0	0	0	0	0	0	0	0	0.35	127700	32	14.2	15.3	2.8	5.6	0.91	11.4	4.3	7.9	9	4.3	7.9	9	86.4	380	0	0	1	0	0	SG	SGCER047	KGFR8617	Gcity_21_p1	Gcity	21	p1	2015	KSGG8630	KSGG8630	KSGC000001	2015001	2015105	2015119	2015187	2015226	2015226	105	Gcity2015	total	119	187	1
52275	480	16	140	2015	140	65091	35	4.9	2	0.07	29	1	0	15	31	31	0	0	0	0	0	0	0	0	0	0	0	0	0	0	0	0	0	233.1	0	0	0.32	0.33	0.23	0.11	0.06	0	0	0	0	0	0	0	0	0	0	0	1.04	127701	0.3	14.2	15.3	14.3	28.6	0.55	12.1	4.3	8.3	9.4	4.3	8.3	9.4	86.4	380	0	0	1	0	0	SG	SGCER047	KGFR8617	Gcity_21_p1	Gcity	21	p1	2015	KSGG8630	KSGG8630	KSGC000001	2015001	2015105	2015119	2015187	2015226	2015226	105	Gcity2015	total	119	187	1
52276	480	16	141	2015	141	65092	36	5	2	0.08	33	2	0	16	35	35	0	0	0	0	0	0	0	0	0	0	0	0	0	0	0	0	0	227.6	0	0	0.33	0.34	0.23	0.12	0.06	0	0	0	0	0	0	0	0	0	0	0	3.85	127702	0	14.2	15.3	20.3	40.6	0.36	15.3	7	11.2	12.5	7	11.2	12.5	86.4	380	0	0	1	0	0	SG	SGCER047	KGFR8617	Gcity_21_p1	Gcity	21	p1	2015	KSGG8630	KSGG8630	KSGC000001	2015001	2015105	2015119	2015187	2015226	2015226	105	Gcity2015	total	119	187	1
52277	480	16	142	2015	142	65093	37	5.1	2	0.08	35	2	0	16	36	36	0	0	0	0	0	0	0	0	0	0	0	0	0	0	0	0	0	226.2	0	0	0.33	0.34	0.23	0.12	0.06	0	0	0	0	0	0	0	0	0	0	0	3.68	127703	12.9	14.2	15.4	5.5	11	0.83	14.5	8.8	11.7	12.6	8.8	11.7	12.6	86.4	380	0	0	1	0	0	SG	SGCER047	KGFR8617	Gcity_21_p1	Gcity	21	p1	2015	KSGG8630	KSGG8630	KSGC000001	2015001	2015105	2015119	2015187	2015226	2015226	105	Gcity2015	total	119	187	1
52278	480	16	143	2015	143	65094	38	5.2	2	0.09	41	3	0	17	43	43	0	0	0	0	0	0	0	0	0	0	0	0	0	0	0	0	0	220.5	0	0	0.33	0.34	0.24	0.12	0.07	0	0	0	0	0	0	0	0	0	0	0	7.73	127704	39.9	14.3	15.4	14.8	29.6	0.54	19.6	10.9	15.4	16.6	10.9	15.4	16.6	86.4	380	0	0	1	0	0	SG	SGCER047	KGFR8617	Gcity_21_p1	Gcity	21	p1	2015	KSGG8630	KSGG8630	KSGC000001	2015001	2015105	2015119	2015187	2015226	2015226	105	Gcity2015	total	119	187	1
52279	480	16	144	2015	144	65095	39	5.4	2	0.1	47	3	0	18	51	51	0	0	0	0	0	0	0	0	0	0	0	0	0	0	0	0	0	216	0	0	0.34	0.35	0.25	0.13	0.07	0	0	0	0	0	0	0	0	0	0	0	8.48	127705	2.3	14.3	15.4	13.6	27.2	0.58	19.5	12.8	16.2	17.2	12.8	16.2	17.2	86.4	380	0	0	1	0	0	SG	SGCER047	KGFR8617	Gcity_21_p1	Gcity	21	p1	2015	KSGG8630	KSGG8630	KSGC000001	2015001	2015105	2015119	2015187	2015226	2015226	105	Gcity2015	total	119	187	1
52280	480	16	145	2015	145	65096	40	5.6	2	0.14	67	5	0	22	73	73	0	0	0	0	0	0	0	0	0	0	0	0	0	0	0	0	0	207.9	0	0	0.35	0.38	0.27	0.14	0.09	0	0	0	0	0	0	0	0	0	0	0	11.1	127706	0	14.3	15.5	28.7	57.4	0.11	24	10.8	17.6	19.5	10.8	17.6	19.5	86.4	380	0	0	1	0	0	SG	SGCER047	KGFR8617	Gcity_21_p1	Gcity	21	p1	2015	KSGG8630	KSGG8630	KSGC000001	2015001	2015105	2015119	2015187	2015226	2015226	105	Gcity2015	total	119	187	1
52281	480	16	146	2015	146	65097	41	5.9	2	0.2	97	8	0	27	105	105	0	0	0	0	0	0	0	0	0	0	0	0	0	0	0	0	0	202.1	0	0	0.35	0.41	0.31	0.17	0.11	0.01	0	0	0	0	0	0	0	0	0	0	11.63	127707	0	14.3	15.5	31.5	63	0.03	25.5	9	17.5	19.9	9	17.5	19.9	86.4	380	0	0	1	0	0	SG	SGCER047	KGFR8617	Gcity_21_p1	Gcity	21	p1	2015	KSGG8630	KSGG8630	KSGC000001	2015001	2015105	2015119	2015187	2015226	2015226	105	Gcity2015	total	119	187	1
52282	480	16	147	2015	147	65098	42	6.1	2	0.25	128	11	0	33	139	139	0	0	0	0	0	0	0	0	0	0	0	0	0	0	0	0	0	198.8	0	0	0.36	0.45	0.35	0.19	0.14	0.01	0	0	0	0	0	0	0	0	0	0	13.7	127708	12.7	14.4	15.5	24	48	0.26	27.2	13.3	20.4	22.5	13.3	20.4	22.5	86.4	380	0	0	1	0	0	SG	SGCER047	KGFR8617	Gcity_21_p1	Gcity	21	p1	2015	KSGG8630	KSGG8630	KSGC000001	2015001	2015105	2015119	2015187	2015226	2015226	105	Gcity2015	total	119	187	1
52283	480	16	148	2015	148	65099	43	6.4	2	0.32	160	14	0	38	175	175	0	0	0	0	0	0	0	0	0	0	0	0	0	0	0	0	0	196.8	0	0	0.37	0.49	0.39	0.22	0.16	0.01	0	0	0	0	0	0	0	0	0	0	12.62	127709	17.5	14.4	15.5	19.9	39.8	0.39	25.8	13.4	19.8	21.6	13.4	19.8	21.6	86.4	380	0	0	1	0	0	SG	SGCER047	KGFR8617	Gcity_21_p1	Gcity	21	p1	2015	KSGG8630	KSGG8630	KSGC000001	2015001	2015105	2015119	2015187	2015226	2015226	105	Gcity2015	total	119	187	1
52284	480	16	149	2015	149	65100	44	6.6	2	0.43	221	21	0	49	241	241	0	0	0	0	0	0	0	0	0	0	0	0	0	0	0	0	0	194.6	0	0	0.37	0.57	0.47	0.26	0.21	0.03	0	0	0	0	0	0	0	0	0	0	11.93	127710	0	14.4	15.6	30.3	60.6	0.07	25	11	18.2	20.3	11	18.2	20.3	86.4	380	0	0	1	0	0	SG	SGCER047	KGFR8617	Gcity_21_p1	Gcity	21	p1	2015	KSGG8630	KSGG8630	KSGC000001	2015001	2015105	2015119	2015187	2015226	2015226	105	Gcity2015	total	119	187	1
52285	480	16	150	2015	150	65101	45	6.8	2	0.55	283	27	0	60	310	310	0	0	0	0	0	0	0	0	0	0	0	0	0	0	0	0	0	193.3	0	0	0.38	0.65	0.55	0.31	0.26	0.04	0	0	0	0	0	0	0	0	0	0	8.12	127711	0	14.4	15.6	31.2	62.4	0.04	19.8	9.5	14.8	16.3	9.5	14.8	16.3	86.4	380	0	0	1	0	0	SG	SGCER047	KGFR8617	Gcity_21_p1	Gcity	21	p1	2015	KSGG8630	KSGG8630	KSGC000001	2015001	2015105	2015119	2015187	2015226	2015226	105	Gcity2015	total	119	187	1
52286	480	16	151	2015	151	65102	46	7	3	0.68	384	37	0	79	420	420	0	0	0	0	0	0	0	0	0	0	0	0	0	0	0	0	0	176.1	0	0	0.4	0.77	0.67	0.39	0.34	0.06	0	0	0	0	0	0	0	0	0	0	11.11	127712	0	14.4	15.6	31	62	0.05	25.6	7.5	16.8	19.5	7.5	16.8	19.5	86.4	380	0	0	1	0	0	SG	SGCER047	KGFR8617	Gcity_21_p1	Gcity	21	p1	2015	KSGG8630	KSGG8630	KSGC000001	2015001	2015105	2015119	2015187	2015226	2015226	105	Gcity2015	total	119	187	1
52287	480	16	152	2015	152	65103	47	7.3	3	0.83	505	49	0	100	554	554	0	0	0	0	0	0	0	0	0	0	0	0	0	0	0	0	0	164.6	0	0	0.42	0.92	0.82	0.48	0.43	0.1	0	0	0	0	0	0	0	0	0	0	15.13	127713	0	14.5	15.6	31.7	63.4	0.03	28.6	13.2	21.1	23.4	13.2	21.1	23.4	86.4	380	0	0	1	0	0	SG	SGCER047	KGFR8617	Gcity_21_p1	Gcity	21	p1	2015	KSGG8630	KSGG8630	KSGC000001	2015001	2015105	2015119	2015187	2015226	2015226	105	Gcity2015	total	119	187	1
52288	480	16	153	2015	153	65104	48	7.7	3	1.01	648	64	0	126	712	712	0	0	0	0	0	0	0	0	0	0	0	0	0	0	0	0	0	156.5	0	0	0.44	1.05	1	0.6	0.54	0.15	0	0	0	0	0	0	0	0	0	0	19.07	127714	0	14.5	15.6	31.8	63.6	0.03	32.6	17	25	27.4	17	25	27.4	86.4	380	0	0	1	0	0	SG	SGCER047	KGFR8617	Gcity_21_p1	Gcity	21	p1	2015	KSGG8630	KSGG8630	KSGC000001	2015001	2015105	2015119	2015187	2015226	2015226	105	Gcity2015	total	119	187	1
52289	480	16	154	2015	154	65105	49	8.1	3	1.23	816	83	0	157	898	898	0	0	0	0	0	0	0	0	0	0	0	0	0	0	0	0	0	150.5	0	0	0.46	1.13	1.21	0.73	0.68	0.23	0	0	0	0	0	0	0	0	0	0	19.51	127715	0	14.5	15.7	32.4	64.8	0.01	33.2	17	25.4	27.8	17	25.4	27.8	86.4	380	0	0	1	0	0	SG	SGCER047	KGFR8617	Gcity_21_p1	Gcity	21	p1	2015	KSGG8630	KSGG8630	KSGC000001	2015001	2015105	2015119	2015187	2015226	2015226	105	Gcity2015	total	119	187	1
52290	480	16	155	2015	155	65106	50	8.5	3	1.46	998	104	0	190	1103	1103	0	0	0	0	0	0	0	0	0	0	0	0	0	0	0	0	0	146.3	0	0	0.48	1.14	1.46	0.88	0.83	0.31	0.01	0	0	0	0	0	0	0	0	0	19.78	127716	0	14.5	15.7	31.2	62.4	0.05	33.5	17.5	25.8	28.2	17.5	25.8	28.2	86.4	380	0	0	1	0	0	SG	SGCER047	KGFR8617	Gcity_21_p1	Gcity	21	p1	2015	KSGG8630	KSGG8630	KSGC000001	2015001	2015105	2015119	2015187	2015226	2015226	105	Gcity2015	total	119	187	1
52291	480	16	156	2015	156	65107	51	8.9	3	1.67	1165	126	0	220	1291	1291	0	0	0	0	0	0	0	0	0	0	0	0	0	0	0	0	0	143.6	0	0	0.51	1.13	1.68	1.02	0.97	0.39	0.04	0	0	0	0	0	0	0	0	0	18.11	127717	0	14.5	15.7	25.7	51.4	0.22	31.8	17.1	24.7	26.9	17.1	24.7	26.9	86.4	380	0	0	1	0	0	SG	SGCER047	KGFR8617	Gcity_21_p1	Gcity	21	p1	2015	KSGG8630	KSGG8630	KSGC000001	2015001	2015105	2015119	2015187	2015226	2015226	105	Gcity2015	total	119	187	1
52292	480	16	157	2015	157	65108	52	9.3	3	1.88	1328	150	0	250	1477	1477	0	0	0	0	0	0	0	0	0	0	0	0	0	0	0	0	0	141.5	0	0	0.53	1.19	1.88	1.15	1.1	0.46	0.07	0	0	0	0	0	0	0	0	0	18.36	127718	1.8	14.5	15.7	23.5	47	0.29	31.9	18	25.2	27.3	18	25.2	27.3	86.4	380	0	0	1	0	0	SG	SGCER047	KGFR8617	Gcity_21_p1	Gcity	21	p1	2015	KSGG8630	KSGG8630	KSGC000001	2015001	2015105	2015119	2015187	2015226	2015226	105	Gcity2015	total	119	187	1
52293	480	16	158	2015	158	65109	53	9.6	3	2.14	1529	182	0	288	1712	1712	0	0	0	0	0	0	0	0	0	0	0	0	0	0	0	0	0	139.6	0	0	0.55	1.19	2.12	1.31	1.26	0.55	0.13	0	0	0	0	0	0	0	0	0	18.31	127719	0	14.5	15.7	27.7	55.4	0.16	31.5	17.7	24.8	26.9	17.7	24.8	26.9	86.4	380	0	0	1	0	0	SG	SGCER047	KGFR8617	Gcity_21_p1	Gcity	21	p1	2015	KSGG8630	KSGG8630	KSGC000001	2015001	2015105	2015119	2015187	2015226	2015226	105	Gcity2015	total	119	187	1
52294	480	16	159	2015	159	65110	54	10	3	2.45	1775	226	0	335	2001	2001	0	0	0	0	0	0	0	0	0	0	0	0	0	0	0	0	0	137.9	0	0	0.57	1.18	2.37	1.53	1.48	0.67	0.23	0	0	0	0	0	0	0	0	0	17.43	127720	0	14.6	15.7	32.2	64.4	0.03	31.6	14.1	23.1	25.8	14.1	23.1	25.8	86.4	380	0	0	1	0	0	SG	SGCER047	KGFR8617	Gcity_21_p1	Gcity	21	p1	2015	KSGG8630	KSGG8630	KSGC000001	2015001	2015105	2015119	2015187	2015226	2015226	105	Gcity2015	total	119	187	1
52295	480	16	160	2015	160	65111	55	10.4	3	2.76	2018	275	0	382	2292	2292	0	0	0	0	0	0	0	0	0	0	0	0	0	0	0	0	0	136.6	0	0	0.59	1.17	2.59	1.75	1.7	0.79	0.34	0	0	0	0	0	0	0	0	0	19.28	127721	0	14.6	15.8	30.4	60.8	0.08	33.5	16.3	25.2	27.8	16.3	25.2	27.8	86.4	380	0	0	1	0	0	SG	SGCER047	KGFR8617	Gcity_21_p1	Gcity	21	p1	2015	KSGG8630	KSGG8630	KSGC000001	2015001	2015105	2015119	2015187	2015226	2015226	105	Gcity2015	total	119	187	1
52296	480	16	161	2015	161	65112	56	10.8	3	3.05	2249	328	0	427	2576	2576	0	0	0	0	0	0	0	0	0	0	0	0	0	0	0	0	0	135.5	0	0	0.62	1.17	2.79	1.94	1.89	0.92	0.49	0	0	0	0	0	0	0	0	0	21.32	127722	0.5	14.6	15.8	28.3	56.6	0.15	35.4	19.1	27.5	30	19.1	27.5	30	86.4	380	0	0	1	0	0	SG	SGCER047	KGFR8617	Gcity_21_p1	Gcity	21	p1	2015	KSGG8630	KSGG8630	KSGC000001	2015001	2015105	2015119	2015187	2015226	2015226	105	Gcity2015	total	119	187	1
52297	480	16	162	2015	162	65113	57	11.2	3	3.34	2480	386	0	473	2866	2866	0	0	0	0	0	0	0.106	0	0	0	0	0	0	0	0	0	0	134.7	0	0	0.64	1.16	2.96	2.11	2.06	1.06	0.63	0.04	0	0	0	0	0	0	0	0	17.52	127723	0.5	14.6	15.8	27.9	55.8	0.16	30.7	16.9	24	26.1	16.9	24	26.1	86.4	380	0	0	1	0	0	SG	SGCER047	KGFR8617	Gcity_21_p1	Gcity	21	p1	2015	KSGG8630	KSGG8630	KSGC000001	2015001	2015105	2015119	2015187	2015226	2015226	105	Gcity2015	total	119	187	1
52298	480	16	163	2015	163	65114	58	11.4	3	3.45	2567	410	0	489	2977	2977	0	0	0	0	0	0	0	0	0	0	0	0	0	0	0	0	0	134.4	0	0	0.65	1.26	3.05	2.15	2.1	1.09	0.66	0.05	0	0	0	0	0	0	0	0	9.65	127724	27.9	14.6	15.8	11.5	23	0.65	20	15.3	17.7	18.4	15.3	17.7	18.4	86.4	380	0	0	1	0	0	SG	SGCER047	KGFR8617	Gcity_21_p1	Gcity	21	p1	2015	KSGG8630	KSGG8630	KSGC000001	2015001	2015105	2015119	2015187	2015226	2015226	105	Gcity2015	total	119	187	1
52299	480	16	164	2015	164	65115	59	11.7	3	3.65	2725	534	0	534	3260	3260	0	0	0	0	0	0	0	0	0	0	0	0	0	0	0	0	0	133.9	0	0	0.66	1.53	3.31	2.25	2.2	1.18	0.75	0.09	0	0	0	0	0	0	0	0	13.7	127725	0	14.6	15.8	26.2	52.4	0.21	27.5	15.9	21.9	23.7	15.9	21.9	23.7	86.4	380	0	0	1	0	0	SG	SGCER047	KGFR8617	Gcity_21_p1	Gcity	21	p1	2015	KSGG8630	KSGG8630	KSGC000001	2015001	2015105	2015119	2015187	2015226	2015226	105	Gcity2015	total	119	187	1
52300	480	16	165	2015	165	65116	60	11.9	3	3.73	2790	586	0	551	3376	3376	0	0	0	0	0	0	0	0	0	0	0	0	0	0	0	0	0	133.6	0	0	0.68	1.63	3.4	2.28	2.23	1.21	0.79	0.11	0	0	0	0	0	0	0	0	13.25	127726	1.8	14.6	15.8	10.6	21.2	0.68	24.7	17.8	21.4	22.4	17.8	21.4	22.4	86.4	380	0	0	1	0	0	SG	SGCER047	KGFR8617	Gcity_21_p1	Gcity	21	p1	2015	KSGG8630	KSGG8630	KSGC000001	2015001	2015105	2015119	2015187	2015226	2015226	105	Gcity2015	total	119	187	1
52301	480	16	166	2015	166	65117	61	12.2	3	3.95	2962	728	0	601	3691	3691	0	0	0	0	0	0	0	0	0	0	0	0	0	0	0	0	0	133.2	0	0	0.7	1.92	3.68	2.38	2.34	1.31	0.88	0.19	0	0	0	0	0	0	0	0	13.95	127727	0.3	14.6	15.8	28.6	57.2	0.14	28.6	15.3	22.2	24.2	15.3	22.2	24.2	86.4	380	0	0	1	0	0	SG	SGCER047	KGFR8617	Gcity_21_p1	Gcity	21	p1	2015	KSGG8630	KSGG8630	KSGC000001	2015001	2015105	2015119	2015187	2015226	2015226	105	Gcity2015	total	119	187	1
52302	480	16	167	2015	167	65118	62	12.5	3	4.17	3137	876	0	651	4013	4013	0	0	0	0	0	0	0	0	0	0	0	0	0	0	0	0	0	132.8	0	0	0.71	2.22	3.97	2.48	2.44	1.4	0.98	0.27	0	0	0	0	0	0	0	0	14.15	127728	0	14.6	15.8	28.9	57.8	0.13	28	16.3	22.4	24.1	16.3	22.4	24.1	86.4	380	0	0	1	0	0	SG	SGCER047	KGFR8617	Gcity_21_p1	Gcity	21	p1	2015	KSGG8630	KSGG8630	KSGC000001	2015001	2015105	2015119	2015187	2015226	2015226	105	Gcity2015	total	119	187	1
52303	480	16	168	2015	168	65119	63	12.8	3	4.41	3330	1044	0	708	4374	4374	0	0	0	0	0	0	0	0	0	0	0	0	0	0	0	0	0	132.3	0	0	0.73	2.54	4	2.59	2.54	1.51	1.1	0.38	0	0	0	0	0	0	0	0	16.35	127729	0	14.6	15.8	32	64	0.04	32	16.7	24.6	26.9	16.7	24.6	26.9	86.4	380	0	0	1	0	0	SG	SGCER047	KGFR8617	Gcity_21_p1	Gcity	21	p1	2015	KSGG8630	KSGG8630	KSGC000001	2015001	2015105	2015119	2015187	2015226	2015226	105	Gcity2015	total	119	187	1
52304	480	16	169	2015	169	65120	64	13.2	3	4.61	3497	1194	0	758	4692	4692	0	0	0	0	0	0	0	0	0	0	0	0	0	0	0	0	0	131.7	0	0	0.75	2.83	4	2.68	2.63	1.61	1.2	0.49	0	0	0	0	0	0	0	0	16.5	127730	0	14.6	15.8	27.8	55.6	0.16	30.9	18.1	24.7	26.7	18.1	24.7	26.7	86.4	380	0	0	1	0	0	SG	SGCER047	KGFR8617	Gcity_21_p1	Gcity	21	p1	2015	KSGG8630	KSGG8630	KSGC000001	2015001	2015105	2015119	2015187	2015226	2015226	105	Gcity2015	total	119	187	1
52305	480	16	170	2015	170	65121	65	13.5	3	4.82	3682	1368	0	813	5049	5049	0	0	0	0	0	0	0	0	0	0	0	0	0	0	0	0	0	130.9	0	0	0.76	3.2	4	2.78	2.74	1.71	1.32	0.62	0	0	0	0	0	0	0	0	18.11	127731	0	14.6	15.8	31.1	62.2	0.07	34.9	17.5	26.5	29.1	17.5	26.5	29.1	86.4	380	0	0	1	0	0	SG	SGCER047	KGFR8617	Gcity_21_p1	Gcity	21	p1	2015	KSGG8630	KSGG8630	KSGC000001	2015001	2015105	2015119	2015187	2015226	2015226	105	Gcity2015	total	119	187	1
52306	480	16	171	2015	171	65122	66	13.9	3	5.03	3869	1551	0	871	5419	5419	0	0	0	0	0	0	0	0	0	0	0	0	0	0	0	0	0	129.9	0	0	0.76	3.26	4	2.91	2.87	1.83	1.49	0.79	0	0	0	0	0	0	0	0	19.32	127732	0	14.6	15.9	31.9	63.8	0.04	37.2	18.6	28.2	31	18.6	28.2	31	86.4	380	0	0	1	0	0	SG	SGCER047	KGFR8617	Gcity_21_p1	Gcity	21	p1	2015	KSGG8630	KSGG8630	KSGC000001	2015001	2015105	2015119	2015187	2015226	2015226	105	Gcity2015	total	119	187	1
52307	480	16	172	2015	172	65123	67	14.3	3	5.21	4047	1734	0	927	5781	5781	0	0	0	0	0	0	0.269	0	0	0	0	0	0	0	0	0	0	128.8	0	0	0.77	3.26	4	3.04	3.01	1.96	1.62	0.98	0	0	0	0	0	0	0	0	19.8	127733	0	14.6	15.9	31	62	0.07	37.8	19.3	28.9	31.7	19.3	28.9	31.7	86.4	380	0	0	1	0	0	SG	SGCER047	KGFR8617	Gcity_21_p1	Gcity	21	p1	2015	KSGG8630	KSGG8630	KSGC000001	2015001	2015105	2015119	2015187	2015226	2015226	105	Gcity2015	total	119	187	1
52308	480	16	173	2015	173	65124	68	14.8	3	5.1	4104	1795	0	942	5899	5899	0	0	0	0	0	0.681	0.788	0	0	0	0	0	0	0	0	0	0	124.4	0	0	0.77	3.25	4	3.08	3.05	1.99	1.66	1.05	0	0	0	0	0	0	0	0	21.18	127734	0	14.6	15.9	31.7	63.4	0.05	36.9	22.6	30	32.2	22.6	30	32.2	86.4	380	0	0	1	0	0	SG	SGCER047	KGFR8617	Gcity_21_p1	Gcity	21	p1	2015	KSGG8630	KSGG8630	KSGC000001	2015001	2015105	2015119	2015187	2015226	2015226	105	Gcity2015	total	119	187	1
52309	480	16	174	2015	174	65125	69	15.2	3	4.96	4146	1843	0	952	5989	5989	0	0	0	0	0	0.754	0.836	0	0	0	0	0	0	0	0	0	0	119.7	0	0	0.78	3.23	4	3.1	3.07	2.02	1.69	1.1	0	0	0	0	0	0	0	0	19.42	127735	0	14.6	15.9	31.3	62.6	0.06	36.4	19.2	28.1	30.7	19.2	28.1	30.7	86.4	380	0	0	1	0	0	SG	SGCER047	KGFR8617	Gcity_21_p1	Gcity	21	p1	2015	KSGG8630	KSGG8630	KSGC000001	2015001	2015105	2015119	2015187	2015226	2015226	105	Gcity2015	total	119	187	1
52310	480	16	175	2015	175	65126	70	15.6	3	4.8	4178	1881	0	959	6059	6059	0	0	0	0	0	0.808	0.873	0	0	0	0	0	0	0	0	0	0	115	0	0	0.78	3.22	4	3.11	3.09	2.04	1.71	1.13	0	0	0	0	0	0	0	0	21.26	127736	0	14.6	15.9	31.4	62.8	0.06	36.4	23	29.9	32	23	29.9	32	86.4	380	0	0	1	0	0	SG	SGCER047	KGFR8617	Gcity_21_p1	Gcity	21	p1	2015	KSGG8630	KSGG8630	KSGC000001	2015001	2015105	2015119	2015187	2015226	2015226	105	Gcity2015	total	119	187	1
52311	480	16	176	2015	176	65127	71	16	3	4.64	4207	1917	0	965	6124	6124	0	0	0	0	0	0.811	0.875	0	0	0	0	0	0	0	0	0	0	110.4	0	0	0.79	3.2	4	3.12	3.1	2.05	1.73	1.17	0	0	0	0	0	0	0	0	19.25	127737	0	14.6	15.9	29.6	59.2	0.11	34.6	20	27.6	29.8	20	27.6	29.8	86.4	380	0	0	1	0	0	SG	SGCER047	KGFR8617	Gcity_21_p1	Gcity	21	p1	2015	KSGG8630	KSGG8630	KSGC000001	2015001	2015105	2015119	2015187	2015226	2015226	105	Gcity2015	total	119	187	1
52312	480	16	177	2015	177	65128	72	16.3	3	4.49	4233	1950	0	970	6183	6183	0	0	0	0	0	0.811	0.874	0	0	0	0	0	0	0	0	0	0	106	0	0	0.79	3.31	4	3.12	3.1	2.06	1.74	1.19	0	0	0	0	0	0	0	0	16.3	127738	3	14.6	15.8	27.1	54.2	0.19	30.4	18.2	24.5	26.4	18.2	24.5	26.4	86.4	380	0	0	1	0	0	SG	SGCER047	KGFR8617	Gcity_21_p1	Gcity	21	p1	2015	KSGG8630	KSGG8630	KSGC000001	2015001	2015105	2015119	2015187	2015226	2015226	105	Gcity2015	total	119	187	1
52313	480	16	178	2015	178	65129	73	16.3	4	4.32	4233	2065	0	970	6298	6298	0	0	0	0	0	0.739	0.827	0	0	0	0	0	0	0	0	0	0	102.1	0	0	0.8	3.33	3.98	3.12	3.09	2.06	1.75	1.2	0	0	0	0	0	0	0	0	14.75	127739	0	14.6	15.8	31.4	62.8	0.06	31.7	13.8	23.1	25.8	13.8	23.1	25.8	86.4	380	0	0	1	0	0	SG	SGCER047	KGFR8617	Gcity_21_p1	Gcity	21	p1	2015	KSGG8630	KSGG8630	KSGC000001	2015001	2015105	2015119	2015187	2015226	2015226	105	Gcity2015	total	119	187	1
52314	480	16	179	2015	179	65130	74	16.3	4	4.14	4233	2126	0	968	6358	6358	0	0	0	0	0	0.858	0.906	0	0	0	0	0	0	0	0	0	0	97.7	0	0	0.8	3.32	3.96	3.11	3.08	2.05	1.75	1.21	0	0	0	0	0	0	0	0	18.45	127740	0	14.6	15.8	30.5	61	0.08	35.8	17.6	27	29.8	17.6	27	29.8	86.4	380	0	0	1	0	0	SG	SGCER047	KGFR8617	Gcity_21_p1	Gcity	21	p1	2015	KSGG8630	KSGG8630	KSGC000001	2015001	2015105	2015119	2015187	2015226	2015226	105	Gcity2015	total	119	187	1
52315	480	16	180	2015	180	65131	75	16.3	4	3.96	4233	2180	0	966	6413	6413	0	0	0	0	0	0.84	0.894	0	0	0	0	0	0	0	0	0	0	93.6	0	0	0.8	3.31	3.95	3.09	3.07	2.05	1.74	1.21	0	0	0	0	0	0	0	0	15.95	127741	0	14.6	15.8	24.6	49.2	0.26	32.7	15.2	24.3	26.9	15.2	24.3	26.9	86.4	380	0	0	1	0	0	SG	SGCER047	KGFR8617	Gcity_21_p1	Gcity	21	p1	2015	KSGG8630	KSGG8630	KSGC000001	2015001	2015105	2015119	2015187	2015226	2015226	105	Gcity2015	total	119	187	1
52316	480	16	181	2015	181	65132	76	16.3	4	3.78	4233	2224	0	963	6456	6456	0	0	0	0	0	0.895	0.93	0	0	0	0	0	0	0	0	0	0	89.4	0	0	0.81	3.29	3.93	3.08	3.06	2.05	1.74	1.22	0.01	0	0	0	0	0	0	0	18.02	127742	0	14.6	15.8	30.3	60.6	0.09	36	16.6	26.6	29.6	16.6	26.6	29.6	86.4	380	0	0	1	0	0	SG	SGCER047	KGFR8617	Gcity_21_p1	Gcity	21	p1	2015	KSGG8630	KSGG8630	KSGC000001	2015001	2015105	2015119	2015187	2015226	2015226	105	Gcity2015	total	119	187	1
52317	480	16	182	2015	182	65133	77	16.3	4	3.61	4233	2253	0	959	6485	6485	0	0	0	0	0	0.925	0.951	0	0	0	0	0	0	0	0	0	0	85.3	0	0	0.81	3.28	3.91	3.07	3.04	2.04	1.74	1.22	0.01	0	0	0	0	0	0	0	20.73	127743	0	14.6	15.8	28.5	57	0.14	37.7	21.3	29.8	32.3	21.3	29.8	32.3	86.4	380	0	0	1	0	0	SG	SGCER047	KGFR8617	Gcity_21_p1	Gcity	21	p1	2015	KSGG8630	KSGG8630	KSGC000001	2015001	2015105	2015119	2015187	2015226	2015226	105	Gcity2015	total	119	187	1
52318	480	16	183	2015	183	65134	78	16.3	4	3.45	4233	2286	0	956	6519	6519	0	0	0	0	0	0.857	0.905	0	0	0	0	0	0	0	0	0	0	81.6	0	0	0.82	3.29	3.89	3.05	3.03	2.03	1.73	1.22	0.01	0	0	0	0	0	0	0	15.2	127744	7.4	14.6	15.8	17.5	35	0.47	28.7	17.7	23.4	25	17.7	23.4	25	86.4	380	0	0	1	0	0	SG	SGCER047	KGFR8617	Gcity_21_p1	Gcity	21	p1	2015	KSGG8630	KSGG8630	KSGC000001	2015001	2015105	2015119	2015187	2015226	2015226	105	Gcity2015	total	119	187	1
52319	480	16	184	2015	184	65135	79	16.3	4	3.43	4233	2622	0	966	6854	6854	0	0	0	0	0	0.135	0.424	0	0	0	0	0	0	0	0	0	0	81.1	0	0	0.82	3.45	3.87	3.04	3.02	2.05	1.76	1.28	0.01	0	0	0	0	0	0	0	16.65	127745	0	14.6	15.8	29.3	58.6	0.12	31.2	18.1	24.9	26.8	18.1	24.9	26.8	86.4	380	0	0	1	0	0	SG	SGCER047	KGFR8617	Gcity_21_p1	Gcity	21	p1	2015	KSGG8630	KSGG8630	KSGC000001	2015001	2015105	2015119	2015187	2015226	2015226	105	Gcity2015	total	119	187	1
52320	480	16	185	2015	185	65136	80	16.3	4	3.27	4233	2654	0	962	6887	6887	0	0	0	0	0	0.921	0.948	0	0	0	0	0	0	0	0	0	0	77.3	0	0	0.82	3.43	3.85	3.02	3	2.04	1.76	1.28	0.01	0	0	0	0	0	0	0	16.25	127746	0	14.6	15.8	31.4	62.8	0.05	31.5	17	24.5	26.7	17	24.5	26.7	86.4	380	0	0	1	0	0	SG	SGCER047	KGFR8617	Gcity_21_p1	Gcity	21	p1	2015	KSGG8630	KSGG8630	KSGC000001	2015001	2015105	2015119	2015187	2015226	2015226	105	Gcity2015	total	119	187	1
52321	480	16	186	2015	186	65137	81	16.3	4	3.12	4233	2674	0	958	6907	6907	0	0	0	0	0	0.948	0.966	0	0	0	0	0	0	0	0	0	0	73.7	0	0	0.83	3.41	3.83	3.01	2.99	2.04	1.75	1.28	0.01	0	0	0	0	0	0	0	19.91	127747	0	14.6	15.8	29.4	58.8	0.11	35.9	20.5	28.5	30.8	20.5	28.5	30.8	86.4	380	0	0	1	0	0	SG	SGCER047	KGFR8617	Gcity_21_p1	Gcity	21	p1	2015	KSGG8630	KSGG8630	KSGC000001	2015001	2015105	2015119	2015187	2015226	2015226	105	Gcity2015	total	119	187	1
52322	480	16	187	2015	187	65138	82	16.3	4	2.98	4233	2694	0	954	6926	6926	0	0	0	0	0	0.891	0.928	0	0	0	0	0	0	0	0	0	0	70.4	0	0	0.83	3.39	3.81	2.99	2.97	2.03	1.75	1.28	0.01	0	0	0	0	0	0	0	14.35	127748	0.3	14.5	15.8	13.8	27.6	0.58	26.3	18.4	22.5	23.7	18.4	22.5	23.7	86.4	380	0	0	1	0	0	SG	SGCER047	KGFR8617	Gcity_21_p1	Gcity	21	p1	2015	KSGG8630	KSGG8630	KSGC000001	2015001	2015105	2015119	2015187	2015226	2015226	105	Gcity2015	total	119	187	2
52323	480	16	188	2015	188	65139	83	16.3	4	2.84	4233	2713	0	950	6945	6945	0	0	0	0	0	0.95	0.967	0	0	0	0	0	0	0	0	0	0	67.1	0	0	0.83	3.38	3.79	2.98	2.96	2.02	1.74	1.28	0.01	0	0	0	0	0	0	0	11.6	127749	0	14.5	15.7	30	60	0.09	25.2	14	19.8	21.5	14	19.8	21.5	86.4	380	0	0	1	0	0	SG	SGCER047	KGFR8617	Gcity_21_p1	Gcity	21	p1	2015	KSGG8630	KSGG8630	KSGC000001	2015001	2015105	2015119	2015187	2015226	2015226	105	Gcity2015	total	119	187	2
52324	480	16	189	2015	189	65140	84	16.3	4	2.71	4233	2731	0	946	6964	6964	0	0	0	0	0	0.925	0.95	0	0	0	0	0	0	0	0	0	0	64	0	0	0.84	3.36	3.77	2.96	2.94	2.01	1.74	1.28	0.01	0	0	0	0	0	0	0	10.6	127750	0	14.5	15.7	19.4	38.8	0.41	25.6	11.6	18.8	20.9	11.6	18.8	20.9	86.4	380	0	0	1	0	0	SG	SGCER047	KGFR8617	Gcity_21_p1	Gcity	21	p1	2015	KSGG8630	KSGG8630	KSGC000001	2015001	2015105	2015119	2015187	2015226	2015226	105	Gcity2015	total	119	187	2
52325	480	16	190	2015	190	65141	85	16.3	4	2.59	4233	2747	0	942	6980	6980	0	0	0	0	0	0.896	0.931	0	0	0	0	0	0	0	0	0	0	61.1	0	0	0.84	3.34	3.75	2.95	2.93	2	1.73	1.28	0.01	0	0	0	0	0	0	0	13.5	127751	1.8	14.5	15.7	12.8	25.6	0.61	26.3	16.7	21.7	23.1	16.7	21.7	23.1	86.4	380	0	0	1	0	0	SG	SGCER047	KGFR8617	Gcity_21_p1	Gcity	21	p1	2015	KSGG8630	KSGG8630	KSGC000001	2015001	2015105	2015119	2015187	2015226	2015226	105	Gcity2015	total	119	187	2
52326	480	16	191	2015	191	65142	86	16.3	4	2.46	4233	2761	0	938	6994	6994	0	0	0	0	0	0.959	0.973	0	0	0	0	0	0	0	0	0	0	58.2	0	0	0.84	3.33	3.73	2.93	2.91	1.99	1.72	1.28	0.01	0	0	0	0	0	0	0	17.6	127752	0	14.5	15.7	28.8	57.6	0.12	32.9	18.3	25.8	28	18.3	25.8	28	86.4	380	0	0	1	0	0	SG	SGCER047	KGFR8617	Gcity_21_p1	Gcity	21	p1	2015	KSGG8630	KSGG8630	KSGC000001	2015001	2015105	2015119	2015187	2015226	2015226	105	Gcity2015	total	119	187	2
52327	480	16	192	2015	192	65143	87	16.3	5	2.34	4233	1742	825	934	5974	7006	25256	3.3	0.118	1032	6	0.969	0.98	0	0	0	0	0	0	0	0.15	0	1032	55.3	0	0	0.84	3.31	3.71	2.92	2.9	1.98	1.72	1.27	0.01	0	0	0	0	0	0	0	19.8	127753	0	14.5	15.7	30.8	61.6	0.06	37.4	19.5	28.7	31.4	19.5	28.7	31.4	86.4	380	0	0	1	0	0	SG	SGCER047	KGFR8617	Gcity_21_p1	Gcity	21	p1	2015	KSGG8630	KSGG8630	KSGC000001	2015001	2015105	2015119	2015187	2015226	2015226	105	Gcity2015	total	119	187	2
52328	480	16	193	2015	193	65144	88	16.3	5	2.23	4233	1680	884	929	5912	7017	25256	3.5	0.126	1105	6	0.97	0.98	0	0	0	0	0	0	0	0.16	0	1105	52.7	0	0	0.85	3.29	3.7	2.9	2.89	1.97	1.71	1.26	0.01	0	0	0	0	0	0	0	21.16	127754	0	14.5	15.7	28.2	56.4	0.14	38.7	21.8	30.5	33	21.8	30.5	33	86.4	380	0	0	1	0	0	SG	SGCER047	KGFR8617	Gcity_21_p1	Gcity	21	p1	2015	KSGG8630	KSGG8630	KSGC000001	2015001	2015105	2015119	2015187	2015226	2015226	105	Gcity2015	total	119	187	2
52329	480	16	194	2015	194	65145	89	16.3	5	2.12	4233	1628	933	924	5861	7026	25256	3.7	0.133	1166	6	0.973	0.983	0	0	0	0	0	0	0	0.17	0	1166	50.1	0	0	0.85	3.28	3.68	2.89	2.87	1.96	1.7	1.26	0.01	0	0	0	0	0	0	0	19.55	127755	23.1	14.4	15.6	30.1	60.2	0.08	40.1	17.8	29.3	32.6	17.8	29.3	32.6	86.4	380	0	0	1	0	0	SG	SGCER047	KGFR8617	Gcity_21_p1	Gcity	21	p1	2015	KSGG8630	KSGG8630	KSGC000001	2015001	2015105	2015119	2015187	2015226	2015226	105	Gcity2015	total	119	187	2
52330	480	16	195	2015	195	65146	90	16.3	5	2.12	4233	1768	981	990	6000	7226	25256	3.9	0.136	1226	6	0	0	0	0	0	0	0	0	0	0.17	0	1226	50.1	0	0	0.85	4	4	2.87	2.86	1.95	1.71	1.3	0.01	0	0	0	0	0	0	0	17.6	127756	7.6	14.4	15.6	29.4	58.8	0.1	33.2	18	25.8	28.1	18	25.8	28.1	86.4	380	0	0	1	0	0	SG	SGCER047	KGFR8617	Gcity_21_p1	Gcity	21	p1	2015	KSGG8630	KSGG8630	KSGC000001	2015001	2015105	2015119	2015187	2015226	2015226	105	Gcity2015	total	119	187	2
52331	480	16	196	2015	196	65147	91	16.3	5	2.12	4233	1875	1053	1038	6108	7424	25256	4.2	0.142	1317	6	0	0	0	0	0	0	0	0	0	0.18	0	1317	50.1	0	0	0.86	4	4	2.86	2.84	1.94	1.71	1.33	0.02	0	0	0	0	0	0	0	17.15	127757	10.7	14.4	15.6	26.8	53.6	0.18	32.1	18.2	25.3	27.4	18.2	25.3	27.4	86.4	380	0	0	1	0	0	SG	SGCER047	KGFR8617	Gcity_21_p1	Gcity	21	p1	2015	KSGG8630	KSGG8630	KSGC000001	2015001	2015105	2015119	2015187	2015226	2015226	105	Gcity2015	total	119	187	2
52332	480	16	197	2015	197	65148	92	16.3	5	2.12	4233	1933	1181	1100	6166	7642	25256	4.7	0.155	1476	6	0	0	0	0	0	0	0	0	0	0.19	0	1476	50.1	0	0	0.86	4	4	2.85	2.83	1.94	1.71	1.37	0.02	0	0	0	0	0	0	0	18.32	127758	0	14.4	15.6	31.1	62.2	0.04	34.4	18.3	26.6	29	18.3	26.6	29	86.4	380	0	0	1	0	0	SG	SGCER047	KGFR8617	Gcity_21_p1	Gcity	21	p1	2015	KSGG8630	KSGG8630	KSGC000001	2015001	2015105	2015119	2015187	2015226	2015226	105	Gcity2015	total	119	187	2
52333	480	16	198	2015	198	65149	93	16.3	5	2.12	4233	1933	1337	1160	6166	7836	25256	5.3	0.171	1671	6	0	0	0	0	0	0	0	0	0	0.21	0	1671	50.1	0	0	0.87	4	4	2.83	2.81	1.93	1.7	1.4	0.03	0	0	0	0	0	0	0	19.51	127759	0	14.4	15.6	29.2	58.4	0.1	36.2	19.5	28.1	30.6	19.5	28.1	30.6	86.4	380	0	0	1	0	0	SG	SGCER047	KGFR8617	Gcity_21_p1	Gcity	21	p1	2015	KSGG8630	KSGG8630	KSGC000001	2015001	2015105	2015119	2015187	2015226	2015226	105	Gcity2015	total	119	187	2
52334	480	16	199	2015	199	65150	94	16.3	5	2.12	4233	1933	1492	1207	6166	8031	25256	5.9	0.186	1865	6	0	0	0	0	0	0	0	0	0	0.23	0	1865	50.1	0	0	0.87	4	4	2.82	2.8	1.92	1.7	1.45	0.04	0	0	0	0	0	0	0	19.12	127760	0	14.3	15.5	27.3	54.6	0.16	34.8	19.6	27.4	29.7	19.6	27.4	29.7	86.4	380	0	0	1	0	0	SG	SGCER047	KGFR8617	Gcity_21_p1	Gcity	21	p1	2015	KSGG8630	KSGG8630	KSGC000001	2015001	2015105	2015119	2015187	2015226	2015226	105	Gcity2015	total	119	187	2
52335	480	16	200	2015	200	65151	95	16.3	5	2.05	4233	1893	1596	1201	6126	8121	25256	6.3	0.197	1995	6	0.694	0.797	0	0	0	0	0	0	0	0.25	0	1995	48.4	0	0	0.88	3.98	3.98	2.8	2.79	1.91	1.69	1.44	0.03	0	0	0	0	0	0	0	18.2	127761	35.6	14.3	15.5	27.3	54.6	0.15	33.6	18.8	26.4	28.6	18.8	26.4	28.6	86.4	380	0	0	1	0	0	SG	SGCER047	KGFR8617	Gcity_21_p1	Gcity	21	p1	2015	KSGG8630	KSGG8630	KSGC000001	2015001	2015105	2015119	2015187	2015226	2015226	105	Gcity2015	total	119	187	2
52336	480	16	201	2015	201	65152	96	16.3	5	2.05	4233	1933	1728	1250	6166	8325	25256	6.8	0.208	2159	6	0	0	0	0	0	0	0	0	0	0.26	0	2159	48.4	0	0	0.88	4	4	3.11	2.77	1.9	1.69	1.46	0.04	0	0	0	0	0	0	0	17.85	127762	0.3	14.3	15.5	29.7	59.4	0.08	32.1	19.6	26	27.9	19.6	26	27.9	86.4	380	0	0	1	0	0	SG	SGCER047	KGFR8617	Gcity_21_p1	Gcity	21	p1	2015	KSGG8630	KSGG8630	KSGC000001	2015001	2015105	2015119	2015187	2015226	2015226	105	Gcity2015	total	119	187	2
52337	480	16	202	2015	202	65153	97	16.3	5	2.05	4233	1933	1868	1286	6166	8501	25256	7.4	0.22	2335	6	0	0	0	0	0	0	0	0	0	0.27	0	2335	48.4	0	0	0.88	4	4	3.34	2.76	1.89	1.68	1.47	0.04	0	0	0	0	0	0	0	14.95	127763	0	14.3	15.5	24.8	49.6	0.23	27.2	18.7	23.1	24.3	18.7	23.1	24.3	86.4	380	0	0	1	0	0	SG	SGCER047	KGFR8617	Gcity_21_p1	Gcity	21	p1	2015	KSGG8630	KSGG8630	KSGC000001	2015001	2015105	2015119	2015187	2015226	2015226	105	Gcity2015	total	119	187	2
52338	480	16	203	2015	203	65154	98	16.3	5	2.05	4233	1933	2018	1329	6166	8688	25256	8	0.232	2523	6	0	0	0	0	0	0	0	0	0	0.29	0	2523	48.4	0	0	0.89	4	4	3.6	2.74	1.88	1.67	1.48	0.04	0	0	0	0	0	0	0	15.95	127764	9.7	14.2	15.4	27.8	55.6	0.13	29.7	18.2	24.1	25.8	18.2	24.1	25.8	86.4	380	0	0	1	0	0	SG	SGCER047	KGFR8617	Gcity_21_p1	Gcity	21	p1	2015	KSGG8630	KSGG8630	KSGC000001	2015001	2015105	2015119	2015187	2015226	2015226	105	Gcity2015	total	119	187	2
52339	480	16	204	2015	204	65155	99	16.3	5	2.05	4233	1933	2161	1380	6166	8866	25256	8.6	0.244	2701	6	0	0	0	0	0	0	0	0	0	0.3	0	2701	48.4	0	0	0.89	4	4	3.86	2.73	1.87	1.66	1.49	0.05	0	0	0	0	0	0	0	20.19	127765	0	14.2	15.4	28.8	57.6	0.1	34.6	21.9	28.4	30.3	21.9	28.4	30.3	86.4	380	0	0	1	0	0	SG	SGCER047	KGFR8617	Gcity_21_p1	Gcity	21	p1	2015	KSGG8630	KSGG8630	KSGC000001	2015001	2015105	2015119	2015187	2015226	2015226	105	Gcity2015	total	119	187	2
52340	480	16	205	2015	205	65156	100	16.3	5	2.05	4233	1933	2303	1436	6166	9044	25256	9.1	0.255	2879	6	0	0	0	0	0	0	0	0	0	0.32	0	2879	48.4	0	0	0.9	4	4	4	2.72	1.86	1.65	1.51	0.05	0	0	0	0	0	0	0	20.1	127766	0	14.2	15.4	30	60	0.06	36.6	20.5	28.7	31.1	20.5	28.7	31.1	86.4	380	0	0	1	0	0	SG	SGCER047	KGFR8617	Gcity_21_p1	Gcity	21	p1	2015	KSGG8630	KSGG8630	KSGC000001	2015001	2015105	2015119	2015187	2015226	2015226	105	Gcity2015	total	119	187	2
52341	480	16	206	2015	206	65157	101	16.3	5	2.05	4233	1933	2432	1483	6166	9206	25256	9.6	0.264	3040	6	0	0	0	0	0	0	0	0	0	0.33	0	3040	48.4	0	0	0.9	4	4	4	2.7	1.85	1.65	1.54	0.06	0	0	0	0	0	0	0	20.51	127767	0	14.2	15.3	27.3	54.6	0.14	36.1	21.6	29	31.1	21.6	29	31.1	86.4	380	0	0	1	0	0	SG	SGCER047	KGFR8617	Gcity_21_p1	Gcity	21	p1	2015	KSGG8630	KSGG8630	KSGC000001	2015001	2015105	2015119	2015187	2015226	2015226	105	Gcity2015	total	119	187	2
52342	480	16	207	2015	207	65158	102	16.3	5	1.98	4233	1932	2514	1476	6164	9306	25256	10	0.27	3142	6	0.622	0.748	0	0	0	0	0	0	0	0.34	0	3142	46.9	0	0	0.91	3.98	3.98	3.98	2.69	1.84	1.64	1.53	0.06	0	0	0	0	0	0	0	19.64	127768	0.3	14.1	15.3	27.2	54.4	0.14	35	20.5	27.9	30	20.5	27.9	30	86.4	380	0	0	1	0	0	SG	SGCER047	KGFR8617	Gcity_21_p1	Gcity	21	p1	2015	KSGG8630	KSGG8630	KSGC000001	2015001	2015105	2015119	2015187	2015226	2015226	105	Gcity2015	total	119	187	2
52343	480	16	208	2015	208	65159	103	16.3	5	1.9	4233	1875	2596	1468	6107	9352	25256	10.3	0.278	3245	6	0.833	0.889	0	0	0	0	0	0	0	0.35	0	3245	44.9	0	0	0.91	3.96	3.96	3.96	2.68	1.83	1.63	1.52	0.06	0	0	0	0	0	0	0	18.32	127769	22.6	14.1	15.3	28.9	57.8	0.08	34.4	18.3	26.5	28.9	18.3	26.5	28.9	86.4	380	0	0	1	0	0	SG	SGCER047	KGFR8617	Gcity_21_p1	Gcity	21	p1	2015	KSGG8630	KSGG8630	KSGC000001	2015001	2015105	2015119	2015187	2015226	2015226	105	Gcity2015	total	119	187	2
52344	480	16	209	2015	209	65160	104	16.3	5	1.9	4233	1933	2683	1502	6166	9520	25256	10.6	0.282	3354	6	0	0	0	0	0	0	0	0	0	0.35	0	3354	44.9	0	0	0.92	4	4	4	2.66	1.82	1.62	1.53	0.06	0	0	0	0	0	0	0	16.8	127770	0	14.1	15.2	27.2	54.4	0.14	29.8	19.8	24.9	26.3	19.8	24.9	26.3	86.4	380	0	0	1	0	0	SG	SGCER047	KGFR8617	Gcity_21_p1	Gcity	21	p1	2015	KSGG8630	KSGG8630	KSGC000001	2015001	2015105	2015119	2015187	2015226	2015226	105	Gcity2015	total	119	187	2
52345	480	16	210	2015	210	65161	105	16.3	5	1.9	4233	1933	2785	1522	6166	9647	25256	11	0.289	3481	6	0	0	0	0	0	0	0	0	0	0.36	0	3481	44.9	0	0	0.92	4	4	4	2.65	1.81	1.61	1.53	0.06	0	0	0	0	0	0	0	13.75	127771	4.1	14	15.2	20	40	0.36	26	17.5	21.8	23.1	17.5	21.8	23.1	86.4	380	0	0	1	0	0	SG	SGCER047	KGFR8617	Gcity_21_p1	Gcity	21	p1	2015	KSGG8630	KSGG8630	KSGC000001	2015001	2015105	2015119	2015187	2015226	2015226	105	Gcity2015	total	119	187	2
52346	480	16	211	2015	211	65162	106	16.3	5	1.9	4233	1933	2883	1539	6166	9770	25256	11.4	0.295	3604	6	0	0	0	0	0	0	0	0	0	0.37	0	3604	44.9	0	0	0.92	4	4	4	2.64	1.8	1.6	1.53	0.07	0	0	0	0	0	0	0	14.95	127772	0	14	15.2	19.2	38.4	0.39	28.1	17.8	23	24.5	17.8	23	24.5	86.4	380	0	0	1	0	0	SG	SGCER047	KGFR8617	Gcity_21_p1	Gcity	21	p1	2015	KSGG8630	KSGG8630	KSGC000001	2015001	2015105	2015119	2015187	2015226	2015226	105	Gcity2015	total	119	187	2
52347	480	16	212	2015	212	65163	107	16.3	5	1.9	4233	1933	3005	1579	6166	9922	25256	11.9	0.303	3756	6	0	0	0	0	0	0	0	0	0	0.38	0	3756	44.9	0	0	0.93	4	4	4	2.62	1.79	1.6	1.54	0.07	0	0	0	0	0	0	0	16.7	127773	0	14	15.2	28.1	56.2	0.1	30.6	18.8	24.8	27	18.8	24.8	27	86.4	380	0	0	1	0	0	SG	SGCER047	KGFR8617	Gcity_21_p1	Gcity	21	p1	2015	KSGG8630	KSGG8630	KSGC000001	2015001	2015105	2015119	2015187	2015226	2015226	105	Gcity2015	total	119	187	2
52348	480	16	213	2015	213	65164	108	16.3	5	1.9	4233	1933	3127	1623	6166	10074	25256	12.4	0.31	3908	6	0	0.081	0	0	0	0	0	0	0	0.39	0	3908	44.9	0	0	0.93	3.98	4	4	2.61	1.79	1.59	1.56	0.09	0	0	0	0	0	0	0	16.95	127774	0	14	15.1	29.1	58.2	0.06	31.5	18.4	25	27.5	18.4	25	27.5	86.4	380	0	0	1	0	0	SG	SGCER047	KGFR8617	Gcity_21_p1	Gcity	21	p1	2015	KSGG8630	KSGG8630	KSGC000001	2015001	2015105	2015119	2015187	2015226	2015226	105	Gcity2015	total	119	187	2
52349	480	16	214	2015	214	65165	109	16.3	5	1.82	4233	1888	3190	1615	6120	10108	25256	12.6	0.316	3988	6	0.863	0.909	0	0	0	0	0	0	0	0.39	0	3988	43	0	0	0.93	3.96	3.98	3.98	2.6	1.78	1.58	1.56	0.09	0	0	0	0	0	0	0	18.3	127775	0	13.9	15.1	29.1	58.2	0.06	33.2	19.4	26.4	28.9	19.4	26.4	28.9	86.4	380	0	0	1	0	0	SG	SGCER047	KGFR8617	Gcity_21_p1	Gcity	21	p1	2015	KSGG8630	KSGG8630	KSGC000001	2015001	2015105	2015119	2015187	2015226	2015226	105	Gcity2015	total	119	187	2
52350	480	16	215	2015	215	65166	110	16.3	5	1.74	4233	1840	3248	1607	6073	10132	25256	12.9	0.321	4060	6	0.877	0.918	0	0	0	0	0	0	0	0.4	0	4060	41.1	0	0	0.94	3.94	3.96	3.96	2.58	1.77	1.57	1.55	0.09	0	0	0	0	0	0	0	17.45	127776	0	13.9	15.1	23.6	47.2	0.23	32.1	18.8	25.5	28	18.8	25.5	28	86.4	380	0	0	1	0	0	SG	SGCER047	KGFR8617	Gcity_21_p1	Gcity	21	p1	2015	KSGG8630	KSGG8630	KSGC000001	2015001	2015105	2015119	2015187	2015226	2015226	105	Gcity2015	total	119	187	2
52351	480	16	216	2015	216	65167	111	16.3	5	1.66	4233	1794	3300	1599	6026	10151	25256	13.1	0.325	4125	6	0.914	0.943	0	0	0	0	0	0	0	0.41	0	4125	39.2	0	0	0.94	3.92	3.94	3.94	2.57	1.76	1.56	1.54	0.08	0	0	0	0	0	0	0	17.85	127777	0.3	13.9	15	27.2	54.4	0.11	32.4	19.3	25.9	28.3	19.3	25.9	28.3	86.4	380	0	0	1	0	0	SG	SGCER047	KGFR8617	Gcity_21_p1	Gcity	21	p1	2015	KSGG8630	KSGG8630	KSGC000001	2015001	2015105	2015119	2015187	2015226	2015226	105	Gcity2015	total	119	187	2
52352	480	16	217	2015	217	65168	112	16.3	5	1.58	4233	1751	3346	1591	5984	10167	25256	13.2	0.329	4183	6	0.923	0.949	0	0	0	0	0	0	0	0.41	0	4183	37.4	0	0	0.95	3.9	3.92	3.92	2.56	1.75	1.56	1.53	0.08	0	0	0	0	0	0	0	16.75	127778	0	13.8	15	26.2	52.4	0.14	31.9	17.6	24.8	27.5	17.6	24.8	27.5	86.4	380	0	0	1	0	0	SG	SGCER047	KGFR8617	Gcity_21_p1	Gcity	21	p1	2015	KSGG8630	KSGG8630	KSGC000001	2015001	2015105	2015119	2015187	2015226	2015226	105	Gcity2015	total	119	187	2
52353	480	16	218	2015	218	65169	113	16.3	5	1.51	4233	1712	3388	1583	5945	10180	25256	13.4	0.333	4235	6	0.929	0.953	0	0	0	0	0	0	0	0.42	0	4235	35.7	0	0	0.95	3.88	3.9	3.9	2.55	1.74	1.55	1.53	0.08	0	0	0	0	0	0	0	17.55	127779	0	13.8	14.9	24.8	49.6	0.19	32.3	18.8	25.6	28.1	18.8	25.6	28.1	86.4	380	0	0	1	0	0	SG	SGCER047	KGFR8617	Gcity_21_p1	Gcity	21	p1	2015	KSGG8630	KSGG8630	KSGC000001	2015001	2015105	2015119	2015187	2015226	2015226	105	Gcity2015	total	119	187	2
52354	480	16	219	2015	219	65170	114	16.3	5	1.44	4233	1686	3416	1575	5919	10189	25256	13.5	0.335	4270	6	0.949	0.966	0	0	0	0	0	0	0	0.42	0	4270	34	0	0	0.95	3.86	3.88	3.88	2.53	1.73	1.54	1.52	0.08	0	0	0	0	0	0	0	20.1	127780	0	13.8	14.9	25.4	50.8	0.16	38.1	19.8	29	32.4	19.8	29	32.4	86.4	380	0	0	1	0	0	SG	SGCER047	KGFR8617	Gcity_21_p1	Gcity	21	p1	2015	KSGG8630	KSGG8630	KSGC000001	2015001	2015105	2015119	2015187	2015226	2015226	105	Gcity2015	total	119	187	2
52355	480	16	220	2015	220	65171	115	16.3	5	1.37	4233	1658	3444	1567	5890	10195	25256	13.6	0.338	4305	6	0.957	0.972	0	0	0	0	0	0	0	0.42	0	4305	32.3	0	0	0.96	3.84	3.86	3.86	2.52	1.72	1.53	1.51	0.08	0	0	0	0	0	0	0	19.69	127781	6.6	13.7	14.9	22	44	0.27	35.5	20.3	28	30.7	20.3	28	30.7	86.4	380	0	0	1	0	0	SG	SGCER047	KGFR8617	Gcity_21_p1	Gcity	21	p1	2015	KSGG8630	KSGG8630	KSGC000001	2015001	2015105	2015119	2015187	2015226	2015226	105	Gcity2015	total	119	187	2
52356	480	16	221	2015	221	65172	116	16.3	5	1.37	4233	1694	3472	1577	5927	10267	25256	13.7	0.338	4340	6	0	0	0	0	0	0	0	0	0	0.42	0	4340	32.3	0	0	0.96	4	3.84	3.84	2.51	1.72	1.53	1.5	0.12	0	0	0	0	0	0	0	17.65	127782	0.5	13.7	14.8	16.8	33.6	0.44	31.4	19.9	25.7	27.8	19.9	25.7	27.8	86.4	380	0	0	1	0	0	SG	SGCER047	KGFR8617	Gcity_21_p1	Gcity	21	p1	2015	KSGG8630	KSGG8630	KSGC000001	2015001	2015105	2015119	2015187	2015226	2015226	105	Gcity2015	total	119	187	2
52357	480	16	222	2015	222	65173	117	16.3	5	1.3	4233	1668	3497	1569	5901	10272	25256	13.8	0.34	4371	6	0.963	0.976	0	0	0	0	0	0	0	0.43	0	4371	30.8	0	0	0.96	3.98	3.82	3.82	2.5	1.71	1.52	1.5	0.12	0	0	0	0	0	0	0	18.25	127783	0	13.7	14.8	23.1	46.2	0.23	32.1	20.4	26.3	28.4	20.4	26.3	28.4	86.4	380	0	0	1	0	0	SG	SGCER047	KGFR8617	Gcity_21_p1	Gcity	21	p1	2015	KSGG8630	KSGG8630	KSGC000001	2015001	2015105	2015119	2015187	2015226	2015226	105	Gcity2015	total	119	187	2
52358	480	16	223	2015	223	65174	118	16.3	5	1.24	4233	1642	3519	1562	5874	10272	25256	13.9	0.343	4398	6	0.995	0.997	0	0	0	0	0	0	0	0.43	0	4398	29.3	0	0	0.96	3.96	3.8	3.8	2.48	1.7	1.51	1.49	0.12	0	0	0	0	0	0	0	15.7	127784	0	13.6	14.8	13.4	26.8	0.55	28.2	19.2	23.7	25.4	19.2	23.7	25.4	86.4	380	0	0	1	0	0	SG	SGCER047	KGFR8617	Gcity_21_p1	Gcity	21	p1	2015	KSGG8630	KSGG8630	KSGC000001	2015001	2015105	2015119	2015187	2015226	2015226	105	Gcity2015	total	119	187	2
52359	480	16	224	2015	224	65175	119	16.3	5	1.18	4233	1619	3537	1554	5852	10273	25256	14	0.344	4421	6	0.996	0.998	0	0	0	0	0	0	0	0.43	0	4421	27.8	0	0	0.96	3.94	3.79	3.79	2.47	1.69	1.5	1.48	0.12	0	0	0	0	0	0	0	13.9	127785	28.7	13.6	14.7	21.2	42.4	0.29	27	16.8	21.9	23.8	16.8	21.9	23.8	86.4	380	0	0	1	0	0	SG	SGCER047	KGFR8617	Gcity_21_p1	Gcity	21	p1	2015	KSGG8630	KSGG8630	KSGC000001	2015001	2015105	2015119	2015187	2015226	2015226	105	Gcity2015	total	119	187	2
52360	480	16	225	2015	225	65176	120	16.3	6	1.18	4233	1619	3537	1554	5852	10273	25256	14	0.344	4421	6	0.996	0.998	0	0	0	0	0	0	0	0.43	0	4421	27.8	0	0	0.96	3.92	3.77	3.77	2.46	1.68	1.5	1.47	0.12	0	0	0	0	0	0	0	15.9	127786	0	13.6	14.7	27.5	55	0.07	30.7	17.1	23.9	26.4	17.1	23.9	26.4	86.4	380	0	0	1	0	0	SG	SGCER047	KGFR8617	Gcity_21_p1	Gcity	21	p1	2015	KSGG8630	KSGG8630	KSGC000001	2015001	2015105	2015119	2015187	2015226	2015226	105	Gcity2015	total	119	187	2
52361	480	16	226	2015	226	65177	121	16.3	7	1.18	4233	1619	3537	1554	5852	10273	25256	14	0.344	4421	6	0.996	0.998	0	0	0	0	0	0	0	0.43	0	4421	27.8	0	0	0.96	3.9	3.75	3.75	2.45	1.67	1.49	1.47	0.11	0	0	0	0	0	0	0	0	127787	1.3	13.5	14.6	27.6	55.2	0.06	31.9	20	26	28.1	20	26	28.1	86.4	380	0	0	1	0	0	SG	SGCER047	KGFR8617	Gcity_21_p1	Gcity	21	p1	2015	KSGG8630	KSGG8630	KSGC000001	2015001	2015105	2015119	2015187	2015226	2015226	105	Gcity2015	total	119	187	2
52362	481	17	135	1986	135	65190	0	0	0	0	0	0	0	0	0	0	0	0	0	0	0	0	0	0	0	0	0	0	0	0	0	0	0	0	0	0	0.03	0	0	0	0	0	0	0	0	0	0	0	0	0	0	0	11.2	127932	0	14	15.2	23	46	0.27	27.1	7.4	17.4	20.3	7.4	17.4	20.3	86.4	380	0	0	1	0	0	SG	SGCER047	KGFR8617	Gcity_21_p5	Gcity	21	p5	1986	KSGG8630	KSGG8630	KSGC000001	1986001	1986135	1986153	1986205	1986248	1986248	135	Gcity1986	total	153	205	0
52363	481	17	136	1986	136	65191	1	0	0	0	0	0	0	0	0	0	0	0	0	0	0	0	0	0	0	0	0	0	0	0	0	0	0	0	0	0	0.03	0	0	0	0	0	0	0	0	0	0	0	0	0	0	0	6.63	127933	0	14.1	15.2	5.4	10.8	0.83	22	7.1	14.7	16.9	7.1	14.7	16.9	86.4	380	0	0	1	0	0	SG	SGCER047	KGFR8617	Gcity_21_p5	Gcity	21	p5	1986	KSGG8630	KSGG8630	KSGC000001	1986001	1986135	1986153	1986205	1986248	1986248	135	Gcity1986	total	153	205	0
52364	481	17	137	1986	137	65192	2	0	0	0	0	0	0	0	0	0	0	0	0	0	0	0	0	0	0	0	0	0	0	0	0	0	0	0	0	0	0.03	0	0	0	0	0	0	0	0	0	0	0	0	0	0	0	6.62	127934	0	14.1	15.2	28.2	56.4	0.11	19.1	7.1	13.2	15	7.1	13.2	15	86.4	380	0	0	1	0	0	SG	SGCER047	KGFR8617	Gcity_21_p5	Gcity	21	p5	1986	KSGG8630	KSGG8630	KSGC000001	1986001	1986135	1986153	1986205	1986248	1986248	135	Gcity1986	total	153	205	0
52365	481	17	138	1986	138	65193	3	0	0	0	0	0	0	0	0	0	0	0	0	0	0	0	0	0	0	0	0	0	0	0	0	0	0	0	0	0	0.03	0	0	0	0	0	0	0	0	0	0	0	0	0	0	0	7.34	127935	0	14.1	15.2	26.1	52.2	0.18	24.3	1	12.9	16.3	1	12.9	16.3	86.4	380	0	0	1	0	0	SG	SGCER047	KGFR8617	Gcity_21_p5	Gcity	21	p5	1986	KSGG8630	KSGG8630	KSGC000001	1986001	1986135	1986153	1986205	1986248	1986248	135	Gcity1986	total	153	205	0
52366	481	17	139	1986	139	65194	4	0	0	0	0	0	0	0	0	0	0	0	0	0	0	0	0	0	0	0	0	0	0	0	0	0	0	0	0	0	0.03	0	0	0	0	0	0	0	0	0	0	0	0	0	0	0	10.89	127936	0	14.2	15.3	26.6	53.2	0.16	27.1	5.6	16.6	19.7	5.6	16.6	19.7	86.4	380	0	0	1	0	0	SG	SGCER047	KGFR8617	Gcity_21_p5	Gcity	21	p5	1986	KSGG8630	KSGG8630	KSGC000001	1986001	1986135	1986153	1986205	1986248	1986248	135	Gcity1986	total	153	205	0
52367	481	17	140	1986	140	65195	5	0	0	0	0	0	0	0	0	0	0	0	0	0	0	0	0	0	0	0	0	0	0	0	0	0	0	0	0	0	0.03	0	0	0	0	0	0	0	0	0	0	0	0	0	0	0	15.54	127937	0	14.2	15.3	28.9	57.8	0.09	30.6	11.5	21.3	24.1	11.5	21.3	24.1	86.4	380	0	0	1	0	0	SG	SGCER047	KGFR8617	Gcity_21_p5	Gcity	21	p5	1986	KSGG8630	KSGG8630	KSGC000001	1986001	1986135	1986153	1986205	1986248	1986248	135	Gcity1986	total	153	205	0
52368	481	17	141	1986	141	65196	6	0	0	0	0	0	0	0	0	0	0	0	0	0	0	0	0	0	0	0	0	0	0	0	0	0	0	0	0	0	0.03	0	0	0	0	0	0	0	0	0	0	0	0	0	0	0	14.95	127938	0	14.2	15.3	27.4	54.8	0.14	29.6	12	21	23.6	12	21	23.6	86.4	380	0	0	1	0	0	SG	SGCER047	KGFR8617	Gcity_21_p5	Gcity	21	p5	1986	KSGG8630	KSGG8630	KSGC000001	1986001	1986135	1986153	1986205	1986248	1986248	135	Gcity1986	total	153	205	0
52369	481	17	142	1986	142	65197	7	0	0	0	0	0	0	0	0	0	0	0	0	0	0	0	0	0	0	0	0	0	0	0	0	0	0	0	0	0	0.03	0	0	0	0	0	0	0	0	0	0	0	0	0	0	0	12.44	127939	0	14.2	15.4	5	10	0.84	25.7	15.1	20.5	22.1	15.1	20.5	22.1	86.4	380	0	0	1	0	0	SG	SGCER047	KGFR8617	Gcity_21_p5	Gcity	21	p5	1986	KSGG8630	KSGG8630	KSGC000001	1986001	1986135	1986153	1986205	1986248	1986248	135	Gcity1986	total	153	205	0
52370	481	17	143	1986	143	65198	8	0	0	0	0	0	0	0	0	0	0	0	0	0	0	0	0	0	0	0	0	0	0	0	0	0	0	0	0	0	0.03	0	0	0	0	0	0	0	0	0	0	0	0	0	0	0	11.31	127940	0	14.3	15.4	30.5	61	0.05	24.3	10.5	17.6	19.6	10.5	17.6	19.6	86.4	380	0	0	1	0	0	SG	SGCER047	KGFR8617	Gcity_21_p5	Gcity	21	p5	1986	KSGG8630	KSGG8630	KSGC000001	1986001	1986135	1986153	1986205	1986248	1986248	135	Gcity1986	total	153	205	0
52371	481	17	144	1986	144	65199	9	0	0	0	0	0	0	0	0	0	0	0	0	0	0	0	0	0	0	0	0	0	0	0	0	0	0	0	0	0	0.03	0	0	0	0	0	0	0	0	0	0	0	0	0	0	0	10.5	127941	0	14.3	15.4	25.7	51.4	0.2	23.8	10.1	17.1	19.1	10.1	17.1	19.1	86.4	380	0	0	1	0	0	SG	SGCER047	KGFR8617	Gcity_21_p5	Gcity	21	p5	1986	KSGG8630	KSGG8630	KSGC000001	1986001	1986135	1986153	1986205	1986248	1986248	135	Gcity1986	total	153	205	0
52372	481	17	145	1986	145	65200	10	0	0	0	0	0	0	0	0	0	0	0	0	0	0	0	0	0	0	0	0	0	0	0	0	0	0	0	0	0	0.03	0	0	0	0	0	0	0	0	0	0	0	0	0	0	0	10.82	127942	2	14.3	15.5	25.4	50.8	0.21	24.1	10.5	17.5	19.5	10.5	17.5	19.5	86.4	380	0	0	1	0	0	SG	SGCER047	KGFR8617	Gcity_21_p5	Gcity	21	p5	1986	KSGG8630	KSGG8630	KSGC000001	1986001	1986135	1986153	1986205	1986248	1986248	135	Gcity1986	total	153	205	0
52373	481	17	146	1986	146	65201	11	0	0	0	0	0	0	0	0	0	0	0	0	0	0	0	0	0	0	0	0	0	0	0	0	0	0	0	0	0	0.03	0	0	0	0	0	0	0	0	0	0	0	0	0	0	0	6.26	127943	12	14.3	15.5	13.4	26.8	0.59	20.5	6.7	13.8	15.8	6.7	13.8	15.8	86.4	380	0	0	1	0	0	SG	SGCER047	KGFR8617	Gcity_21_p5	Gcity	21	p5	1986	KSGG8630	KSGG8630	KSGC000001	1986001	1986135	1986153	1986205	1986248	1986248	135	Gcity1986	total	153	205	0
52374	481	17	147	1986	147	65202	12	0	0	0	0	0	0	0	0	0	0	0	0	0	0	0	0	0	0	0	0	0	0	0	0	0	0	0	0	0	0.06	0	0	0	0	0	0	0	0	0	0	0	0	0	0	0	8.3	127944	0	14.4	15.5	16.7	33.4	0.48	21.6	9.4	15.7	17.5	9.4	15.7	17.5	86.4	380	0	0	1	0	0	SG	SGCER047	KGFR8617	Gcity_21_p5	Gcity	21	p5	1986	KSGG8630	KSGG8630	KSGC000001	1986001	1986135	1986153	1986205	1986248	1986248	135	Gcity1986	total	153	205	0
52375	481	17	148	1986	148	65203	13	0	0	0	0	0	0	0	0	0	0	0	0	0	0	0	0	0	0	0	0	0	0	0	0	0	0	0	0	0	0.07	0	0	0	0	0	0	0	0	0	0	0	0	0	0	0	7.54	127945	5	14.4	15.5	8.8	17.6	0.73	19.4	11.3	15.5	16.7	11.3	15.5	16.7	86.4	380	0	0	1	0	0	SG	SGCER047	KGFR8617	Gcity_21_p5	Gcity	21	p5	1986	KSGG8630	KSGG8630	KSGC000001	1986001	1986135	1986153	1986205	1986248	1986248	135	Gcity1986	total	153	205	0
52376	481	17	149	1986	149	65204	14	0	0	0	0	0	0	0	0	0	0	0	0	0	0	0	0	0	0	0	0	0	0	0	0	0	0	0	0	0	0.08	0	0	0	0	0	0	0	0	0	0	0	0	0	0	0	10.07	127946	0	14.4	15.6	14.9	29.8	0.54	23.8	10.9	17.5	19.5	10.9	17.5	19.5	86.4	380	0	0	1	0	0	SG	SGCER047	KGFR8617	Gcity_21_p5	Gcity	21	p5	1986	KSGG8630	KSGG8630	KSGC000001	1986001	1986135	1986153	1986205	1986248	1986248	135	Gcity1986	total	153	205	0
52377	481	17	150	1986	150	65205	15	0	0	0	0	0	0	0	0	0	0	0	0	0	0	0	0	0	0	0	0	0	0	0	0	0	0	0	0	0	0.1	0	0	0	0	0	0	0	0	0	0	0	0	0	0	0	12.01	127947	0	14.4	15.6	27.8	55.6	0.15	27	8.4	18	20.7	8.4	18	20.7	86.4	380	0	0	1	0	0	SG	SGCER047	KGFR8617	Gcity_21_p5	Gcity	21	p5	1986	KSGG8630	KSGG8630	KSGC000001	1986001	1986135	1986153	1986205	1986248	1986248	135	Gcity1986	total	153	205	0
52378	481	17	151	1986	151	65206	16	0	0	0	0	0	0	0	0	0	0	0	0	0	0	0	0	0	0	0	0	0	0	0	0	0	0	0	0	0	0.12	0	0	0	0	0	0	0	0	0	0	0	0	0	0	0	12.45	127948	2	14.4	15.6	23	46	0.3	25.7	12.6	19.3	21.3	12.6	19.3	21.3	86.4	380	0	0	1	0	0	SG	SGCER047	KGFR8617	Gcity_21_p5	Gcity	21	p5	1986	KSGG8630	KSGG8630	KSGC000001	1986001	1986135	1986153	1986205	1986248	1986248	135	Gcity1986	total	153	205	0
52379	481	17	152	1986	152	65207	17	0	0	0	0	0	0	0	0	0	0	0	0	0	0	0	0	0	0	0	0	0	0	0	0	0	0	0	0	0	0.14	0	0	0	0	0	0	0	0	0	0	0	0	0	0	0	11.73	127949	5	14.5	15.6	27.6	55.2	0.16	23.5	13.5	18.7	20.1	13.5	18.7	20.1	86.4	380	0	0	1	0	0	SG	SGCER047	KGFR8617	Gcity_21_p5	Gcity	21	p5	1986	KSGG8630	KSGG8630	KSGC000001	1986001	1986135	1986153	1986205	1986248	1986248	135	Gcity1986	total	153	205	0
52380	481	17	153	1986	153	65208	18	0.4	0	0	1	0	0	0	1	1	0	0	0	0	0	0	0	0	0	0	0	0	0	0	0	0	0	46.2	0	0	0.16	0.24	0.12	0.01	0	0	0	0	0	0	0	0	0	0	0	0	9.77	127950	11	14.5	15.6	24.3	48.6	0.26	19.7	14.8	17.3	18.1	14.8	17.3	18.1	86.4	380	0	0	1	0	0	SG	SGCER047	KGFR8617	Gcity_21_p5	Gcity	21	p5	1986	KSGG8630	KSGG8630	KSGC000001	1986001	1986135	1986153	1986205	1986248	1986248	135	Gcity1986	total	153	205	1
52381	481	17	154	1986	154	65209	19	0.9	0	0	1	0	0	0	1	1	0	0	0	0	0	0	0	0	0	0	0	0	0	0	0	0	0	85.8	0	0	0.18	0.24	0.12	0.01	0	0	0	0	0	0	0	0	0	0	0	0	15.59	127951	0	14.5	15.7	24	48	0.27	26.8	18.7	22.9	24.1	18.7	22.9	24.1	86.4	380	0	0	1	0	0	SG	SGCER047	KGFR8617	Gcity_21_p5	Gcity	21	p5	1986	KSGG8630	KSGG8630	KSGC000001	1986001	1986135	1986153	1986205	1986248	1986248	135	Gcity1986	total	153	205	1
52382	481	17	155	1986	155	65210	20	1.3	1	0	1	0	0	0	1	1	0	0	0	0	0	0	0	0	0	0	0	0	0	0	0	0	0	130.3	0	0	0.19	0.24	0.12	0.01	0	0	0	0	0	0	0	0	0	0	0	0	15.35	127952	8	14.5	15.7	17.9	35.8	0.46	29.3	15.4	22.6	24.7	15.4	22.6	24.7	86.4	380	0	0	1	0	0	SG	SGCER047	KGFR8617	Gcity_21_p5	Gcity	21	p5	1986	KSGG8630	KSGG8630	KSGC000001	1986001	1986135	1986153	1986205	1986248	1986248	135	Gcity1986	total	153	205	1
52383	481	17	156	1986	156	65211	21	1.7	1	0	1	0	0	0	2	2	0	0	0	0	0	0	0	0	0	0	0	0	0	0	0	0	0	166.2	0	0	0.2	0.24	0.12	0.01	0	0	0	0	0	0	0	0	0	0	0	0	13.61	127953	1	14.5	15.7	11.4	22.8	0.65	26.7	15.7	21.4	23	15.7	21.4	23	86.4	380	0	0	1	0	0	SG	SGCER047	KGFR8617	Gcity_21_p5	Gcity	21	p5	1986	KSGG8630	KSGG8630	KSGC000001	1986001	1986135	1986153	1986205	1986248	1986248	135	Gcity1986	total	153	205	1
52384	481	17	157	1986	157	65212	22	2.2	1	0	2	0	0	1	2	2	0	0	0	0	0	0	0	0	0	0	0	0	0	0	0	0	0	202.1	0	0	0.21	0.24	0.12	0.01	0	0	0	0	0	0	0	0	0	0	0	0	18.15	127954	21	14.5	15.7	27.1	54.2	0.18	32.9	15.1	24.3	27	15.1	24.3	27	86.4	380	0	0	1	0	0	SG	SGCER047	KGFR8617	Gcity_21_p5	Gcity	21	p5	1986	KSGG8630	KSGG8630	KSGC000001	1986001	1986135	1986153	1986205	1986248	1986248	135	Gcity1986	total	153	205	1
52385	481	17	158	1986	158	65213	23	2.6	1	0.01	3	0	0	1	4	4	0	0	0	0	0	0	0	0	0	0	0	0	0	0	0	0	0	224	0	0	0.23	0.24	0.12	0.01	0	0	0	0	0	0	0	0	0	0	0	0	17.08	127955	0	14.5	15.7	30.2	60.4	0.09	31	14.7	23.1	25.6	14.7	23.1	25.6	86.4	380	0	0	1	0	0	SG	SGCER047	KGFR8617	Gcity_21_p5	Gcity	21	p5	1986	KSGG8630	KSGG8630	KSGC000001	1986001	1986135	1986153	1986205	1986248	1986248	135	Gcity1986	total	153	205	1
52386	481	17	159	1986	159	65214	24	3	1	0.01	5	0	0	1	5	5	0	0	0	0	0	0	0	0	0	0	0	0	0	0	0	0	0	237.2	0	0	0.24	0.24	0.12	0.01	0	0	0	0	0	0	0	0	0	0	0	0	16.48	127956	0	14.6	15.7	26.4	52.8	0.2	29	17.2	23.3	25.1	17.2	23.3	25.1	86.4	380	0	0	1	0	0	SG	SGCER047	KGFR8617	Gcity_21_p5	Gcity	21	p5	1986	KSGG8630	KSGG8630	KSGC000001	1986001	1986135	1986153	1986205	1986248	1986248	135	Gcity1986	total	153	205	1
52387	481	17	160	1986	160	65215	25	3.3	1	0.01	6	0	0	1	6	6	0	0	0	0	0	0	0	0	0	0	0	0	0	0	0	0	0	242.2	0	0	0.25	0.24	0.12	0.02	0	0	0	0	0	0	0	0	0	0	0	0	12.9	127957	13	14.6	15.8	13.1	26.2	0.6	26.8	13.8	20.5	22.5	13.8	20.5	22.5	86.4	380	0	0	1	0	0	SG	SGCER047	KGFR8617	Gcity_21_p5	Gcity	21	p5	1986	KSGG8630	KSGG8630	KSGC000001	1986001	1986135	1986153	1986205	1986248	1986248	135	Gcity1986	total	153	205	1
52388	481	17	161	1986	161	65216	26	3.6	1	0.02	8	0	0	2	8	8	0	0	0	0	0	0	0	0	0	0	0	0	0	0	0	0	0	246.8	0	0	0.26	0.24	0.13	0.02	0	0	0	0	0	0	0	0	0	0	0	0	10.45	127958	0	14.6	15.8	17.5	35	0.47	22.8	12.7	17.9	19.4	12.7	17.9	19.4	86.4	380	0	0	1	0	0	SG	SGCER047	KGFR8617	Gcity_21_p5	Gcity	21	p5	1986	KSGG8630	KSGG8630	KSGC000001	1986001	1986135	1986153	1986205	1986248	1986248	135	Gcity1986	total	153	205	1
52389	481	17	162	1986	162	65217	27	3.9	1	0.03	11	0	0	3	11	11	0	0	0	0	0	0	0	0	0	0	0	0	0	0	0	0	0	251	0	0	0.27	0.25	0.14	0.03	0.01	0	0	0	0	0	0	0	0	0	0	0	13.69	127959	0	14.6	15.8	30.9	61.8	0.07	27.4	11.5	19.7	22.1	11.5	19.7	22.1	86.4	380	0	0	1	0	0	SG	SGCER047	KGFR8617	Gcity_21_p5	Gcity	21	p5	1986	KSGG8630	KSGG8630	KSGC000001	1986001	1986135	1986153	1986205	1986248	1986248	135	Gcity1986	total	153	205	1
52390	481	17	163	1986	163	65218	28	4.3	1	0.04	15	0	0	5	16	16	0	0	0	0	0	0	0	0	0	0	0	0	0	0	0	0	0	254.7	0	0	0.28	0.27	0.16	0.04	0.01	0	0	0	0	0	0	0	0	0	0	0	18.79	127960	0	14.6	15.8	31.8	63.6	0.04	34.8	12.2	23.9	27.3	12.2	23.9	27.3	86.4	380	0	0	1	0	0	SG	SGCER047	KGFR8617	Gcity_21_p5	Gcity	21	p5	1986	KSGG8630	KSGG8630	KSGC000001	1986001	1986135	1986153	1986205	1986248	1986248	135	Gcity1986	total	153	205	1
52391	481	17	164	1986	164	65219	29	4.7	1	0.06	22	0	0	7	22	22	0	0	0	0	0	0	0	0	0	0	0	0	0	0	0	0	0	257.3	0	0	0.3	0.28	0.17	0.05	0.02	0	0	0	0	0	0	0	0	0	0	0	20.73	127961	2	14.6	15.8	27.5	55	0.17	36.2	16.4	26.6	29.6	16.4	26.6	29.6	86.4	380	0	0	1	0	0	SG	SGCER047	KGFR8617	Gcity_21_p5	Gcity	21	p5	1986	KSGG8630	KSGG8630	KSGC000001	1986001	1986135	1986153	1986205	1986248	1986248	135	Gcity1986	total	153	205	1
52392	481	17	165	1986	165	65220	30	5.1	2	0.08	33	2	0	9	35	35	0	0	0	0	0	0	0	0	0	0	0	0	0	0	0	0	0	233.5	0	0	0.32	0.3	0.19	0.06	0.03	0	0	0	0	0	0	0	0	0	0	0	18.78	127962	0	14.6	15.8	30	60	0.1	33.3	15.4	24.7	27.4	15.4	24.7	27.4	86.4	380	0	0	1	0	0	SG	SGCER047	KGFR8617	Gcity_21_p5	Gcity	21	p5	1986	KSGG8630	KSGG8630	KSGC000001	1986001	1986135	1986153	1986205	1986248	1986248	135	Gcity1986	total	153	205	1
52393	481	17	166	1986	166	65221	31	5.5	2	0.11	49	3	0	12	52	52	0	0	0	0	0	0	0	0	0	0	0	0	0	0	0	0	0	218.9	0	0	0.33	0.32	0.21	0.07	0.04	0	0	0	0	0	0	0	0	0	0	0	19.68	127963	0	14.6	15.8	30.5	61	0.08	34	16.5	25.6	28.2	16.5	25.6	28.2	86.4	380	0	0	1	0	0	SG	SGCER047	KGFR8617	Gcity_21_p5	Gcity	21	p5	1986	KSGG8630	KSGG8630	KSGC000001	1986001	1986135	1986153	1986205	1986248	1986248	135	Gcity1986	total	153	205	1
52394	481	17	167	1986	167	65222	32	5.9	2	0.15	70	5	0	16	75	75	0	0	0	0	0	0	0	0	0	0	0	0	0	0	0	0	0	209.9	0	0	0.34	0.35	0.24	0.09	0.06	0	0	0	0	0	0	0	0	0	0	0	19.5	127964	0	14.6	15.8	28.6	57.2	0.14	32.4	19.2	26	28	19.2	26	28	86.4	380	0	0	1	0	0	SG	SGCER047	KGFR8617	Gcity_21_p5	Gcity	21	p5	1986	KSGG8630	KSGG8630	KSGC000001	1986001	1986135	1986153	1986205	1986248	1986248	135	Gcity1986	total	153	205	1
52395	481	17	168	1986	168	65223	33	6.3	2	0.2	99	8	0	21	107	107	0	0	0	0	0	0	0	0	0	0	0	0	0	0	0	0	0	203.7	0	0	0.35	0.38	0.28	0.11	0.09	0	0	0	0	0	0	0	0	0	0	0	17.26	127965	0	14.6	15.8	29.7	59.4	0.11	30.3	16.5	23.6	25.7	16.5	23.6	25.7	86.4	380	0	0	1	0	0	SG	SGCER047	KGFR8617	Gcity_21_p5	Gcity	21	p5	1986	KSGG8630	KSGG8630	KSGC000001	1986001	1986135	1986153	1986205	1986248	1986248	135	Gcity1986	total	153	205	1
52396	481	17	169	1986	169	65224	34	6.6	2	0.28	139	12	0	28	151	151	0	0	0	0	0	0	0.05	0	0	0	0	0	0	0	0	0	0	199.4	0	0	0.36	0.4	0.33	0.15	0.12	0.01	0	0	0	0	0	0	0	0	0	0	17.17	127966	0	14.6	15.8	29.7	59.4	0.11	30	16.8	23.6	25.6	16.8	23.6	25.6	86.4	380	0	0	1	0	0	SG	SGCER047	KGFR8617	Gcity_21_p5	Gcity	21	p5	1986	KSGG8630	KSGG8630	KSGC000001	1986001	1986135	1986153	1986205	1986248	1986248	135	Gcity1986	total	153	205	1
52397	481	17	170	1986	170	65225	35	7	2	0.35	180	16	0	36	196	196	0	0	0	0	0	0	0	0	0	0	0	0	0	0	0	0	0	197	0	0	0.38	0.41	0.39	0.19	0.16	0.02	0	0	0	0	0	0	0	0	0	0	18.96	127967	0	14.6	15.8	23.4	46.8	0.3	32.9	18	25.7	28	18	25.7	28	86.4	380	0	0	1	0	0	SG	SGCER047	KGFR8617	Gcity_21_p5	Gcity	21	p5	1986	KSGG8630	KSGG8630	KSGC000001	1986001	1986135	1986153	1986205	1986248	1986248	135	Gcity1986	total	153	205	1
52398	481	17	171	1986	171	65226	36	7.4	3	0.43	241	22	0	47	263	263	0	0	0	0	0	0	0.082	0	0	0	0	0	0	0	0	0	0	179.4	0	0	0.41	0.41	0.48	0.24	0.22	0.04	0	0	0	0	0	0	0	0	0	0	19.73	127968	0	14.6	15.9	27.3	54.6	0.18	32.8	19.4	26.3	28.4	19.4	26.3	28.4	86.4	380	0	0	1	0	0	SG	SGCER047	KGFR8617	Gcity_21_p5	Gcity	21	p5	1986	KSGG8630	KSGG8630	KSGC000001	1986001	1986135	1986153	1986205	1986248	1986248	135	Gcity1986	total	153	205	1
52399	481	17	172	1986	172	65227	37	7.8	3	0.53	316	30	0	60	345	345	0	0	0	0	0	0	0.043	0	0	0	0	0	0	0	0	0	0	167.2	0	0	0.43	0.41	0.59	0.31	0.29	0.07	0	0	0	0	0	0	0	0	0	0	20.67	127969	0	14.6	15.9	28.4	56.8	0.15	34.7	18.5	26.9	29.3	18.5	26.9	29.3	86.4	380	0	0	1	0	0	SG	SGCER047	KGFR8617	Gcity_21_p5	Gcity	21	p5	1986	KSGG8630	KSGG8630	KSGC000001	1986001	1986135	1986153	1986205	1986248	1986248	135	Gcity1986	total	153	205	1
52400	481	17	173	1986	173	65228	38	8.2	3	0.65	410	40	0	77	450	450	0	0	0	0	0	0	0	0	0	0	0	0	0	0	0	0	0	158.1	0	0	0.45	0.4	0.72	0.39	0.37	0.12	0	0	0	0	0	0	0	0	0	0	18.21	127970	0	14.6	15.9	30.4	60.8	0.09	29	21.3	25.3	26.5	21.3	25.3	26.5	86.4	380	0	0	1	0	0	SG	SGCER047	KGFR8617	Gcity_21_p5	Gcity	21	p5	1986	KSGG8630	KSGG8630	KSGC000001	1986001	1986135	1986153	1986205	1986248	1986248	135	Gcity1986	total	153	205	1
52401	481	17	174	1986	174	65229	39	8.6	3	0.77	503	50	0	94	553	553	0	0	0	0	0	0	0	0	0	0	0	0	0	0	0	0	0	152.3	0	0	0.48	0.4	0.85	0.47	0.45	0.17	0	0	0	0	0	0	0	0	0	0	19.26	127971	0	14.6	15.9	25.3	50.6	0.24	32.9	18.4	25.9	28.1	18.4	25.9	28.1	86.4	380	0	0	1	0	0	SG	SGCER047	KGFR8617	Gcity_21_p5	Gcity	21	p5	1986	KSGG8630	KSGG8630	KSGC000001	1986001	1986135	1986153	1986205	1986248	1986248	135	Gcity1986	total	153	205	1
52402	481	17	175	1986	175	65230	40	9	3	0.9	611	63	0	114	675	675	0	0	0	0	0	0	0	0	0	0	0	0	0	0	0	0	0	147.8	0	0	0.49	0.53	0.97	0.55	0.53	0.21	0	0	0	0	0	0	0	0	0	0	19.18	127972	11	14.6	15.9	26	52	0.22	32.5	18.7	25.9	27.9	18.7	25.9	27.9	86.4	380	0	0	1	0	0	SG	SGCER047	KGFR8617	Gcity_21_p5	Gcity	21	p5	1986	KSGG8630	KSGG8630	KSGC000001	1986001	1986135	1986153	1986205	1986248	1986248	135	Gcity1986	total	153	205	1
52403	481	17	176	1986	176	65231	41	9.4	3	1.06	736	80	0	137	816	816	0	0	0	0	0	0	0	0	0	0	0	0	0	0	0	0	0	144.3	0	0	0.5	0.68	1.12	0.64	0.62	0.26	0.01	0	0	0	0	0	0	0	0	0	18.47	127973	0	14.6	15.9	26.7	53.4	0.2	32	17.5	25	27.2	17.5	25	27.2	86.4	380	0	0	1	0	0	SG	SGCER047	KGFR8617	Gcity_21_p5	Gcity	21	p5	1986	KSGG8630	KSGG8630	KSGC000001	1986001	1986135	1986153	1986205	1986248	1986248	135	Gcity1986	total	153	205	1
52404	481	17	177	1986	177	65232	42	9.8	3	1.19	840	96	0	156	936	936	0	0	0	0	0	0	0	0	0	0	0	0	0	0	0	0	0	142	0	0	0.51	0.8	1.24	0.72	0.69	0.3	0.01	0	0	0	0	0	0	0	0	0	18.83	127974	10	14.6	15.8	20.2	40.4	0.39	32.9	18.3	25.9	28.1	18.3	25.9	28.1	86.4	380	0	0	1	0	0	SG	SGCER047	KGFR8617	Gcity_21_p5	Gcity	21	p5	1986	KSGG8630	KSGG8630	KSGC000001	1986001	1986135	1986153	1986205	1986248	1986248	135	Gcity1986	total	153	205	1
52405	481	17	178	1986	178	65233	43	10.2	3	1.4	1007	124	0	188	1131	1131	0	0	0	0	0	0	0	0	0	0	0	0	0	0	0	0	0	139.4	0	0	0.53	1	1.44	0.84	0.82	0.37	0.02	0	0	0	0	0	0	0	0	0	20.48	127975	0	14.6	15.8	30.3	60.6	0.09	33.7	19.3	26.8	28.9	19.3	26.8	28.9	86.4	380	0	0	1	0	0	SG	SGCER047	KGFR8617	Gcity_21_p5	Gcity	21	p5	1986	KSGG8630	KSGG8630	KSGC000001	1986001	1986135	1986153	1986205	1986248	1986248	135	Gcity1986	total	153	205	1
52406	481	17	179	1986	179	65234	44	10.6	3	1.64	1191	159	0	224	1350	1350	0	0	0	0	0	0	0	0	0	0	0	0	0	0	0	0	0	137.4	0	0	0.54	1.22	1.66	0.98	0.95	0.45	0.04	0	0	0	0	0	0	0	0	0	20.88	127976	0	14.6	15.8	30.7	61.4	0.08	34.9	18.2	26.8	29.4	18.2	26.8	29.4	86.4	380	0	0	1	0	0	SG	SGCER047	KGFR8617	Gcity_21_p5	Gcity	21	p5	1986	KSGG8630	KSGG8630	KSGC000001	1986001	1986135	1986153	1986205	1986248	1986248	135	Gcity1986	total	153	205	1
52407	481	17	180	1986	180	65235	45	11	3	1.85	1359	195	0	256	1554	1554	0	0	0	0	0	0	0.058	0	0	0	0	0	0	0	0	0	0	136	0	0	0.55	1.45	1.84	1.12	1.07	0.53	0.05	0	0	0	0	0	0	0	0	0	21.95	127977	0	14.6	15.8	26	52	0.22	36.6	19.8	28.5	31	19.8	28.5	31	86.4	380	0	0	1	0	0	SG	SGCER047	KGFR8617	Gcity_21_p5	Gcity	21	p5	1986	KSGG8630	KSGG8630	KSGC000001	1986001	1986135	1986153	1986205	1986248	1986248	135	Gcity1986	total	153	205	1
52408	481	17	181	1986	181	65236	46	11.4	3	1.91	1413	208	0	266	1622	1622	0	0	0	0	0	0	0	0	0	0	0	0	0	0	0	0	0	135.4	0	0	0.57	1.52	1.9	1.16	1.11	0.55	0.06	0	0	0	0	0	0	0	0	0	19.47	127978	12	14.6	15.8	8.1	16.2	0.76	37.2	18.9	28.4	31.1	18.9	28.4	31.1	86.4	380	0	0	1	0	0	SG	SGCER047	KGFR8617	Gcity_21_p5	Gcity	21	p5	1986	KSGG8630	KSGG8630	KSGC000001	1986001	1986135	1986153	1986205	1986248	1986248	135	Gcity1986	total	153	205	1
52409	481	17	182	1986	182	65237	47	11.8	3	2.17	1613	262	0	307	1875	1875	0	0	0	0	0	0	0	0	0	0	0	0	0	0	0	0	0	134.3	0	0	0.58	1.78	2.17	1.33	1.24	0.64	0.08	0	0	0	0	0	0	0	0	0	16.7	127979	1	14.6	15.8	29.7	59.4	0.1	31.3	18.1	24.9	26.9	18.1	24.9	26.9	86.4	380	0	0	1	0	0	SG	SGCER047	KGFR8617	Gcity_21_p5	Gcity	21	p5	1986	KSGG8630	KSGG8630	KSGC000001	1986001	1986135	1986153	1986205	1986248	1986248	135	Gcity1986	total	153	205	1
52410	481	17	183	1986	183	65238	48	12.1	3	2.33	1746	368	0	346	2114	2114	0	0	0	0	0	0	0.189	0	0	0	0	0	0	0	0	0	0	133.6	0	0	0.59	2.08	2.36	1.48	1.37	0.72	0.1	0	0	0	0	0	0	0	0	0	16.7	127980	0	14.6	15.8	26.4	52.8	0.2	32.2	17.2	25	27.2	17.2	25	27.2	86.4	380	0	0	1	0	0	SG	SGCER047	KGFR8617	Gcity_21_p5	Gcity	21	p5	1986	KSGG8630	KSGG8630	KSGC000001	1986001	1986135	1986153	1986205	1986248	1986248	135	Gcity1986	total	153	205	1
52411	481	17	184	1986	184	65239	49	12.5	3	2.48	1876	473	0	383	2349	2349	0	0	0	0	0	0.178	0.453	0	0	0	0	0	0	0	0	0	0	132	0	0	0.6	2.26	2.55	1.65	1.51	0.82	0.14	0	0	0	0	0	0	0	0	0	17.9	127981	0	14.6	15.8	30.5	61	0.08	33.2	18.6	26.2	28.3	18.6	26.2	28.3	86.4	380	0	0	1	0	0	SG	SGCER047	KGFR8617	Gcity_21_p5	Gcity	21	p5	1986	KSGG8630	KSGG8630	KSGC000001	1986001	1986135	1986153	1986205	1986248	1986248	135	Gcity1986	total	153	205	1
52412	481	17	185	1986	185	65240	50	12.9	3	2.42	1908	501	0	391	2408	2408	0	0	0	0	0	0.792	0.862	0	0	0	0	0	0	0	0	0	0	126.7	0	0	0.61	2.27	2.59	1.69	1.55	0.85	0.15	0	0	0	0	0	0	0	0	0	20.68	127982	0	14.6	15.8	29.7	59.4	0.1	38.3	20.9	29.9	32.5	20.9	29.9	32.5	86.4	380	0	0	1	0	0	SG	SGCER047	KGFR8617	Gcity_21_p5	Gcity	21	p5	1986	KSGG8630	KSGG8630	KSGC000001	1986001	1986135	1986153	1986205	1986248	1986248	135	Gcity1986	total	153	205	1
52413	481	17	186	1986	186	65241	51	13.3	3	2.37	1933	523	0	397	2457	2457	0	0	0	0	0	0.691	0.795	0	0	0	0	0	0	0	0	0	0	122.4	0	0	0.62	2.34	2.61	1.71	1.57	0.87	0.16	0	0	0	0	0	0	0	0	0	18.6	127983	8	14.6	15.8	16.4	32.8	0.5	36.3	17.6	27.3	30.1	17.6	27.3	30.1	86.4	380	0	0	1	0	0	SG	SGCER047	KGFR8617	Gcity_21_p5	Gcity	21	p5	1986	KSGG8630	KSGG8630	KSGC000001	1986001	1986135	1986153	1986205	1986248	1986248	135	Gcity1986	total	153	205	1
52414	481	17	187	1986	187	65242	52	13.6	3	2.51	2054	634	0	434	2687	2687	0	0	0	0	0	0.07	0.38	0	0	0	0	0	0	0	0	0	0	122.3	0	0	0.63	2.69	2.82	1.81	1.67	0.94	0.19	0.01	0	0	0	0	0	0	0	0	12.9	127984	5	14.5	15.8	26.3	52.6	0.2	26.7	15.1	21.1	22.8	15.1	21.1	22.8	86.4	380	0	0	1	0	0	SG	SGCER047	KGFR8617	Gcity_21_p5	Gcity	21	p5	1986	KSGG8630	KSGG8630	KSGC000001	1986001	1986135	1986153	1986205	1986248	1986248	135	Gcity1986	total	153	205	1
52415	481	17	188	1986	188	65243	53	13.9	3	2.67	2180	754	0	472	2934	2934	0	0	0	0	0	0	0.28	0	0	0	0	0	0	0	0	0	0	122.6	0	0	0.63	3.01	3.03	1.93	1.78	1.03	0.23	0.01	0	0	0	0	0	0	0	0	15.1	127985	0	14.5	15.7	25.5	51	0.23	29	17.2	23.3	25.1	17.2	23.3	25.1	86.4	380	0	0	1	0	0	SG	SGCER047	KGFR8617	Gcity_21_p5	Gcity	21	p5	1986	KSGG8630	KSGG8630	KSGC000001	1986001	1986135	1986153	1986205	1986248	1986248	135	Gcity1986	total	153	205	1
52416	481	17	189	1986	189	65244	54	14.2	3	2.62	2214	788	0	481	3001	3001	0	0	0	0	0	0.679	0.786	0	0	0	0	0	0	0	0	0	0	118.5	0	0	0.64	3.03	3.08	1.96	1.82	1.05	0.24	0.02	0	0	0	0	0	0	0	0	19	127986	0	14.5	15.7	21.1	42.2	0.36	35.5	18.9	27.5	30	18.9	27.5	30	86.4	380	0	0	1	0	0	SG	SGCER047	KGFR8617	Gcity_21_p5	Gcity	21	p5	1986	KSGG8630	KSGG8630	KSGC000001	1986001	1986135	1986153	1986205	1986248	1986248	135	Gcity1986	total	153	205	1
52417	481	17	190	1986	190	65245	55	14.6	3	2.56	2234	809	0	486	3042	3042	0	0	0	0	0	0.688	0.792	0	0	0	0	0	0	0	0	0	0	114.6	0	0	0.65	3.06	3.1	1.97	1.83	1.07	0.25	0.02	0	0	0	0	0	0	0	0	17.79	127987	1	14.5	15.7	13.4	26.8	0.59	35.1	16.7	26.2	29	16.7	26.2	29	86.4	380	0	0	1	0	0	SG	SGCER047	KGFR8617	Gcity_21_p5	Gcity	21	p5	1986	KSGG8630	KSGG8630	KSGC000001	1986001	1986135	1986153	1986205	1986248	1986248	135	Gcity1986	total	153	205	1
52418	481	17	191	1986	191	65246	56	14.9	3	2.48	2254	830	0	490	3084	3084	0	0	0	0	0	0.842	0.895	0	0	0	0	0	0	0	0	0	0	109.8	0	0	0.66	3.14	3.1	1.98	1.84	1.08	0.26	0.02	0	0	0	0	0	0	0	0	15.75	127988	5	14.5	15.7	26.9	53.8	0.18	30.4	17.1	24	25.9	17.1	24	25.9	86.4	380	0	0	1	0	0	SG	SGCER047	KGFR8617	Gcity_21_p5	Gcity	21	p5	1986	KSGG8630	KSGG8630	KSGC000001	1986001	1986135	1986153	1986205	1986248	1986248	135	Gcity1986	total	153	205	1
52419	481	17	192	1986	192	65247	57	15.3	3	2.62	2375	968	0	531	3343	3343	0	0	0	0	0	0.057	0.372	0	0	0	0	0	0	0	0	0	0	110.5	0	0	0.67	3.12	3.27	2.14	2.01	1.22	0.34	0.05	0	0	0	0	0	0	0	0	16.45	127989	0	14.5	15.7	28.6	57.2	0.13	32.9	16	24.7	27.2	16	24.7	27.2	86.4	380	0	0	1	0	0	SG	SGCER047	KGFR8617	Gcity_21_p5	Gcity	21	p5	1986	KSGG8630	KSGG8630	KSGC000001	1986001	1986135	1986153	1986205	1986248	1986248	135	Gcity1986	total	153	205	1
52420	481	17	193	1986	193	65248	58	15.6	3	2.52	2388	983	0	533	3371	3371	0	0	0	0	0	0.911	0.941	0	0	0	0	0	0	0	0	0	0	105.5	0	0	0.68	3.1	3.27	2.15	2.02	1.23	0.35	0.05	0	0	0	0	0	0	0	0	17.45	127990	0	14.5	15.7	31.2	62.4	0.05	32.8	18.1	25.7	27.9	18.1	25.7	27.9	86.4	380	0	0	1	0	0	SG	SGCER047	KGFR8617	Gcity_21_p5	Gcity	21	p5	1986	KSGG8630	KSGG8630	KSGC000001	1986001	1986135	1986153	1986205	1986248	1986248	135	Gcity1986	total	153	205	1
52421	481	17	194	1986	194	65249	59	16	3	2.42	2397	994	0	534	3392	3392	0	0	0	0	0	0.916	0.945	0	0	0	0	0	0	0	0	0	0	100.8	0	0	0.69	3.09	3.27	2.15	2.02	1.24	0.35	0.06	0	0	0	0	0	0	0	0	19.42	127991	0	14.4	15.6	26.1	52.2	0.2	37	18.9	28.2	30.9	18.9	28.2	30.9	86.4	380	0	0	1	0	0	SG	SGCER047	KGFR8617	Gcity_21_p5	Gcity	21	p5	1986	KSGG8630	KSGG8630	KSGC000001	1986001	1986135	1986153	1986205	1986248	1986248	135	Gcity1986	total	153	205	1
52422	481	17	195	1986	195	65250	60	16.4	3	2.32	2406	1006	0	535	3413	3413	0	0	0	0	0	0.927	0.952	0	0	0	0	0	0	0	0	0	0	96.2	0	0	0.7	3.07	3.26	2.16	2.03	1.24	0.36	0.06	0	0	0	0	0	0	0	0	19.31	127992	0	14.4	15.6	30.1	60.2	0.08	34.9	19.9	27.6	29.9	19.9	27.6	29.9	86.4	380	0	0	1	0	0	SG	SGCER047	KGFR8617	Gcity_21_p5	Gcity	21	p5	1986	KSGG8630	KSGG8630	KSGC000001	1986001	1986135	1986153	1986205	1986248	1986248	135	Gcity1986	total	153	205	1
52423	481	17	196	1986	196	65251	61	16.8	3	2.22	2414	1017	0	535	3431	3431	0	0	0	0	0	0.934	0.956	0	0	0	0	0	0	0	0	0	0	91.8	0	0	0.7	3.06	3.25	2.16	2.03	1.25	0.37	0.07	0	0	0	0	0	0	0	0	19.99	127993	0	14.4	15.6	29.7	59.4	0.09	35.5	20.9	28.4	30.6	20.9	28.4	30.6	86.4	380	0	0	1	0	0	SG	SGCER047	KGFR8617	Gcity_21_p5	Gcity	21	p5	1986	KSGG8630	KSGG8630	KSGC000001	1986001	1986135	1986153	1986205	1986248	1986248	135	Gcity1986	total	153	205	1
52424	481	17	197	1986	197	65252	62	16.8	4	2.11	2414	1037	0	533	3451	3451	0	0	0	0	0	0.939	0.96	0	0	0	0	0	0	0	0	0	0	87.5	0	0	0.71	3.04	3.23	2.15	2.02	1.25	0.37	0.07	0	0	0	0	0	0	0	0	20.6	127994	0	14.4	15.6	29.4	58.8	0.09	35.9	21.9	29.1	31.2	21.9	29.1	31.2	86.4	380	0	0	1	0	0	SG	SGCER047	KGFR8617	Gcity_21_p5	Gcity	21	p5	1986	KSGG8630	KSGG8630	KSGC000001	1986001	1986135	1986153	1986205	1986248	1986248	135	Gcity1986	total	153	205	1
52425	481	17	198	1986	198	65253	63	16.8	4	2.01	2414	1051	0	531	3465	3465	0	0	0	0	0	0.956	0.971	0	0	0	0	0	0	0	0	0	0	83.3	0	0	0.72	3.03	3.21	2.14	2.01	1.24	0.37	0.07	0	0	0	0	0	0	0	0	21.07	127995	0	14.4	15.6	29	58	0.11	36.2	22.7	29.6	31.6	22.7	29.6	31.6	86.4	380	0	0	1	0	0	SG	SGCER047	KGFR8617	Gcity_21_p5	Gcity	21	p5	1986	KSGG8630	KSGG8630	KSGC000001	1986001	1986135	1986153	1986205	1986248	1986248	135	Gcity1986	total	153	205	1
52426	481	17	199	1986	199	65254	64	16.8	4	1.91	2414	1064	0	529	3478	3478	0	0	0	0	0	0.959	0.973	0	0	0	0	0	0	0	0	0	0	79.3	0	0	0.73	3.01	3.2	2.13	2.01	1.24	0.37	0.07	0	0	0	0	0	0	0	0	20.02	127996	0	14.3	15.5	28.9	57.8	0.11	37.3	20	28.9	31.4	20	28.9	31.4	86.4	380	0	0	1	0	0	SG	SGCER047	KGFR8617	Gcity_21_p5	Gcity	21	p5	1986	KSGG8630	KSGG8630	KSGC000001	1986001	1986135	1986153	1986205	1986248	1986248	135	Gcity1986	total	153	205	1
52427	481	17	200	1986	200	65255	65	16.8	4	1.82	2414	1076	0	527	3490	3490	0	0	0	0	0	0.958	0.973	0	0	0	0	0	0	0	0	0	0	75.5	0	0	0.73	3	3.18	2.12	2	1.23	0.36	0.07	0	0	0	0	0	0	0	0	18.53	127997	64	14.3	15.5	27.6	55.2	0.14	37.3	16.9	27.4	30.4	16.9	27.4	30.4	86.4	380	0	0	1	0	0	SG	SGCER047	KGFR8617	Gcity_21_p5	Gcity	21	p5	1986	KSGG8630	KSGG8630	KSGC000001	1986001	1986135	1986153	1986205	1986248	1986248	135	Gcity1986	total	153	205	1
52428	481	17	201	1986	201	65256	66	16.8	4	1.82	2414	1246	0	532	3660	3660	0	0	0	0	0	0	0	0	0	0	0	0	0	0	0	0	0	75.5	0	0	0.74	3.04	3.22	2.14	2.02	1.23	0.37	0.07	0	0	0	0	0	0	0	0	14.5	127998	0	14.3	15.5	16.7	33.4	0.48	26.3	18.7	22.6	23.7	18.7	22.6	23.7	86.4	380	0	0	1	0	0	SG	SGCER047	KGFR8617	Gcity_21_p5	Gcity	21	p5	1986	KSGG8630	KSGG8630	KSGC000001	1986001	1986135	1986153	1986205	1986248	1986248	135	Gcity1986	total	153	205	1
52429	481	17	202	1986	202	65257	67	16.8	4	1.82	2414	1467	0	539	3882	3882	0	0	0	0	0	0	0	0	0	0	0	0	0	0	0	0	0	75.5	0	0	0.74	3.09	3.27	2.17	2.05	1.23	0.37	0.08	0	0	0	0	0	0	0	0	14.55	127999	0	14.3	15.5	21.7	43.4	0.32	28.2	16.9	22.7	24.4	16.9	22.7	24.4	86.4	380	0	0	1	0	0	SG	SGCER047	KGFR8617	Gcity_21_p5	Gcity	21	p5	1986	KSGG8630	KSGG8630	KSGC000001	1986001	1986135	1986153	1986205	1986248	1986248	135	Gcity1986	total	153	205	1
52430	481	17	203	1986	203	65258	68	16.8	4	1.82	2414	1721	0	547	4135	4135	0	0	0	0	0	0	0	0	0	0	0	0	0	0	0	0	0	75.5	0	0	0.75	3.15	3.33	2.21	2.09	1.23	0.37	0.08	0	0	0	0	0	0	0	0	15.6	128000	10	14.2	15.4	24.9	49.8	0.22	30.1	17.1	23.8	25.7	17.1	23.8	25.7	86.4	380	0	0	1	0	0	SG	SGCER047	KGFR8617	Gcity_21_p5	Gcity	21	p5	1986	KSGG8630	KSGG8630	KSGC000001	1986001	1986135	1986153	1986205	1986248	1986248	135	Gcity1986	total	153	205	1
52431	481	17	204	1986	204	65259	69	16.8	4	1.82	2414	2015	0	557	4429	4429	0	0	0	0	0	0	0	0	0	0	0	0	0	0	0	0	0	75.5	0	0	0.75	3.22	3.4	2.25	2.13	1.23	0.38	0.09	0	0	0	0	0	0	0	0	17.55	128001	0	14.2	15.4	28.8	57.6	0.1	33.3	17.8	25.7	28	17.8	25.7	28	86.4	380	0	0	1	0	0	SG	SGCER047	KGFR8617	Gcity_21_p5	Gcity	21	p5	1986	KSGG8630	KSGG8630	KSGC000001	1986001	1986135	1986153	1986205	1986248	1986248	135	Gcity1986	total	153	205	1
52432	481	17	205	1986	205	65260	70	16.8	4	1.82	2414	2269	0	565	4683	4683	0	0	0	0	0	0	0	0	0	0	0	0	0	0	0	0	0	75.5	0	0	0.76	3.28	3.46	2.29	2.17	1.23	0.38	0.09	0	0	0	0	0	0	0	0	19.57	128002	0	14.2	15.4	24.9	49.8	0.22	36.6	19.4	28.2	30.7	19.4	28.2	30.7	86.4	380	0	0	1	0	0	SG	SGCER047	KGFR8617	Gcity_21_p5	Gcity	21	p5	1986	KSGG8630	KSGG8630	KSGC000001	1986001	1986135	1986153	1986205	1986248	1986248	135	Gcity1986	total	153	205	2
52433	481	17	206	1986	206	65261	71	16.8	4	1.82	2414	2527	0	574	4941	4941	0	0	0	0	0	0	0	0	0	0	0	0	0	0	0	0	0	75.5	0	0	0.76	3.34	3.52	2.33	2.21	1.23	0.38	0.09	0	0	0	0	0	0	0	0	17.65	128003	1	14.2	15.3	25.3	50.6	0.2	32.9	18.4	25.8	27.9	18.4	25.8	27.9	86.4	380	0	0	1	0	0	SG	SGCER047	KGFR8617	Gcity_21_p5	Gcity	21	p5	1986	KSGG8630	KSGG8630	KSGC000001	1986001	1986135	1986153	1986205	1986248	1986248	135	Gcity1986	total	153	205	2
52434	481	17	207	1986	207	65262	72	16.8	4	1.82	2414	2817	0	583	5231	5231	0	0	0	0	0	0	0	0	0	0	0	0	0	0	0	0	0	75.5	0	0	0.77	3.41	3.59	2.37	2.25	1.23	0.39	0.1	0	0	0	0	0	0	0	0	15.75	128004	1	14.1	15.3	28.4	56.8	0.1	32.1	15.4	23.9	26.4	15.4	23.9	26.4	86.4	380	0	0	1	0	0	SG	SGCER047	KGFR8617	Gcity_21_p5	Gcity	21	p5	1986	KSGG8630	KSGG8630	KSGC000001	1986001	1986135	1986153	1986205	1986248	1986248	135	Gcity1986	total	153	205	2
52435	481	17	208	1986	208	65263	73	16.8	4	1.82	2414	3115	0	593	5529	5529	0	0	0	0	0	0	0	0	0	0	0	0	0	0	0	0	0	75.5	0	0	0.77	3.46	3.67	2.42	2.3	1.23	0.39	0.1	0	0	0	0	0	0	0	0	19.65	128005	0	14.1	15.3	29.2	58.4	0.08	37.8	19	28.6	31.3	19	28.6	31.3	86.4	380	0	0	1	0	0	SG	SGCER047	KGFR8617	Gcity_21_p5	Gcity	21	p5	1986	KSGG8630	KSGG8630	KSGC000001	1986001	1986135	1986153	1986205	1986248	1986248	135	Gcity1986	total	153	205	2
52436	481	17	209	1986	209	65264	74	16.8	4	1.82	2414	3390	0	602	5804	5804	0	0	0	0	0	0	0	0	0	0	0	0	0	0	0	0	0	75.5	0	0	0.78	3.48	3.73	2.47	2.34	1.23	0.4	0.11	0	0	0	0	0	0	0	0	20.12	128006	0	14.1	15.2	27	54	0.14	38.8	19.5	29.3	32.1	19.5	29.3	32.1	86.4	380	0	0	1	0	0	SG	SGCER047	KGFR8617	Gcity_21_p5	Gcity	21	p5	1986	KSGG8630	KSGG8630	KSGC000001	1986001	1986135	1986153	1986205	1986248	1986248	135	Gcity1986	total	153	205	2
52437	481	17	210	1986	210	65265	75	16.8	5	1.82	2414	2373	1035	619	4787	6081	17188	6	0.17	1294	6	0	0.067	0	0	0	0	0	0	0	0.21	0	1294	75.5	0	0	0.78	3.47	3.85	2.55	2.44	1.24	0.41	0.12	0	0	0	0	0	0	0	0	19.1	128007	0	14	15.2	28.7	57.4	0.09	39.4	17.1	28.4	31.7	17.1	28.4	31.7	86.4	380	0	0	1	0	0	SG	SGCER047	KGFR8617	Gcity_21_p5	Gcity	21	p5	1986	KSGG8630	KSGG8630	KSGC000001	1986001	1986135	1986153	1986205	1986248	1986248	135	Gcity1986	total	153	205	2
52438	481	17	211	1986	211	65266	76	16.8	5	1.76	2414	2298	1160	616	4712	6162	17188	6.8	0.188	1450	6	0.719	0.813	0	0	0	0	0	0	0	0.24	0	1450	72.8	0	0	0.79	3.45	3.83	2.54	2.43	1.24	0.41	0.12	0	0	0	0	0	0	0	0	21.27	128008	0	14	15.2	26.7	53.4	0.15	39.1	21.9	30.6	33.1	21.9	30.6	33.1	86.4	380	0	0	1	0	0	SG	SGCER047	KGFR8617	Gcity_21_p5	Gcity	21	p5	1986	KSGG8630	KSGG8630	KSGC000001	1986001	1986135	1986153	1986205	1986248	1986248	135	Gcity1986	total	153	205	2
52439	481	17	212	1986	212	65267	77	16.8	5	1.7	2414	2164	1319	612	4578	6227	17188	7.7	0.212	1649	6	0.664	0.777	0	0	0	0	0	0	0	0.26	0	1649	70.4	0	0	0.79	3.43	3.81	2.53	2.41	1.23	0.4	0.12	0	0	0	0	0	0	0	0	17.2	128009	0	14	15.2	18.4	36.8	0.41	29.9	20.5	25.3	27	20.5	25.3	27	86.4	380	0	0	1	0	0	SG	SGCER047	KGFR8617	Gcity_21_p5	Gcity	21	p5	1986	KSGG8630	KSGG8630	KSGC000001	1986001	1986135	1986153	1986205	1986248	1986248	135	Gcity1986	total	153	205	2
52440	481	17	213	1986	213	65268	78	16.8	5	1.64	2414	2049	1446	609	4463	6271	17188	8.4	0.231	1807	6	0.751	0.835	0	0	0	0	0	0	0	0.29	0	1807	67.7	0	0	0.8	3.42	3.79	2.52	2.4	1.23	0.4	0.12	0	0	0	0	0	0	0	0	18.74	128010	0	14	15.1	17.2	34.4	0.45	36.1	18	27.2	30.5	18	27.2	30.5	86.4	380	0	0	1	0	0	SG	SGCER047	KGFR8617	Gcity_21_p5	Gcity	21	p5	1986	KSGG8630	KSGG8630	KSGC000001	1986001	1986135	1986153	1986205	1986248	1986248	135	Gcity1986	total	153	205	2
52441	481	17	214	1986	214	65269	79	16.8	5	1.57	2414	1956	1552	606	4370	6310	17188	9	0.246	1940	6	0.76	0.841	0	0	0	0	0	0	0	0.31	0	1940	65.2	0	0	0.8	3.4	3.77	2.5	2.39	1.22	0.4	0.12	0	0	0	0	0	0	0	0	14.9	128011	0	13.9	15.1	16.8	33.6	0.46	29.3	16.5	23	25.3	16.5	23	25.3	86.4	380	0	0	1	0	0	SG	SGCER047	KGFR8617	Gcity_21_p5	Gcity	21	p5	1986	KSGG8630	KSGG8630	KSGC000001	1986001	1986135	1986153	1986205	1986248	1986248	135	Gcity1986	total	153	205	2
52442	481	17	215	1986	215	65270	80	16.8	5	1.5	2402	1898	1635	603	4300	6344	17188	9.5	0.258	2043	6	0.872	0.915	0	0	0	0	0	0	0	0.32	0	2043	62.6	0	0	0.8	3.38	3.75	2.49	2.38	1.21	0.4	0.12	0	0	0	0	0	0	0	0	14.45	128012	1	13.9	15.1	27.1	54.2	0.12	30.3	14.6	22.5	25.4	14.6	22.5	25.4	86.4	380	0	0	1	0	0	SG	SGCER047	KGFR8617	Gcity_21_p5	Gcity	21	p5	1986	KSGG8630	KSGG8630	KSGC000001	1986001	1986135	1986153	1986205	1986248	1986248	135	Gcity1986	total	153	205	2
52443	481	17	216	1986	216	65271	81	16.8	5	1.44	2390	1898	1666	600	4288	6371	17188	9.7	0.262	2083	6	0.871	0.915	0	0	0	0	0	0	0	0.33	0	2083	60.2	0	0	0.81	3.37	3.74	2.48	2.37	1.21	0.4	0.12	0	0	0	0	0	0	0	0	15.9	128013	12	13.9	15	23.2	46.4	0.24	31.3	16.5	24	26.7	16.5	24	26.7	86.4	380	0	0	1	0	0	SG	SGCER047	KGFR8617	Gcity_21_p5	Gcity	21	p5	1986	KSGG8630	KSGG8630	KSGC000001	1986001	1986135	1986153	1986205	1986248	1986248	135	Gcity1986	total	153	205	2
52444	481	17	217	1986	217	65272	82	16.8	5	1.44	2390	1978	1736	637	4368	6538	17188	10.1	0.265	2170	6	0	0.139	0	0	0	0	0	0	0	0.33	0	2170	60.2	0	0	0.81	4	3.8	2.56	2.47	1.23	0.43	0.15	0	0	0	0	0	0	0	0	16	128014	0	13.8	15	27.7	55.4	0.09	31.3	16.7	24.1	26.8	16.7	24.1	26.8	86.4	380	0	0	1	0	0	SG	SGCER047	KGFR8617	Gcity_21_p5	Gcity	21	p5	1986	KSGG8630	KSGG8630	KSGC000001	1986001	1986135	1986153	1986205	1986248	1986248	135	Gcity1986	total	153	205	2
52445	481	17	218	1986	218	65273	83	16.8	5	1.44	2390	2040	1814	665	4430	6697	17188	10.6	0.271	2267	6	0	0	0	0	0	0	0	0	0	0.34	0	2267	60.2	0	0	0.82	3.98	3.87	2.69	2.63	1.27	0.49	0.21	0.01	0	0	0	0	0	0	0	17.05	128015	0	13.8	14.9	25.1	50.2	0.18	32.7	17.4	25.1	27.9	17.4	25.1	27.9	86.4	380	0	0	1	0	0	SG	SGCER047	KGFR8617	Gcity_21_p5	Gcity	21	p5	1986	KSGG8630	KSGG8630	KSGC000001	1986001	1986135	1986153	1986205	1986248	1986248	135	Gcity1986	total	153	205	2
52446	481	17	219	1986	219	65274	84	16.8	5	1.38	2390	1955	1900	661	4345	6720	17188	11.1	0.283	2375	6	0.867	0.912	0	0	0	0	0	0	0	0.35	0	2375	57.6	0	0	0.82	3.96	3.85	2.68	2.62	1.27	0.49	0.21	0.01	0	0	0	0	0	0	0	18.05	128016	0	13.8	14.9	19.8	39.6	0.35	33.5	18.6	26.1	28.8	18.6	26.1	28.8	86.4	380	0	0	1	0	0	SG	SGCER047	KGFR8617	Gcity_21_p5	Gcity	21	p5	1986	KSGG8630	KSGG8630	KSGC000001	1986001	1986135	1986153	1986205	1986248	1986248	135	Gcity1986	total	153	205	2
52447	481	17	220	1986	220	65275	85	16.8	5	1.32	2378	1898	1972	658	4276	6741	17188	11.5	0.292	2464	6	0.859	0.906	0	0	0	0	0	0	0	0.37	0	2464	55.4	0	0	0.82	3.94	3.83	2.67	2.61	1.26	0.49	0.21	0.01	0	0	0	0	0	0	0	15.65	128017	0	13.7	14.9	18	36	0.4	28.8	18.5	23.7	25.6	18.5	23.7	25.6	86.4	380	0	0	1	0	0	SG	SGCER047	KGFR8617	Gcity_21_p5	Gcity	21	p5	1986	KSGG8630	KSGG8630	KSGC000001	1986001	1986135	1986153	1986205	1986248	1986248	135	Gcity1986	total	153	205	2
52448	481	17	221	1986	221	65276	86	16.8	5	1.26	2366	1898	1992	655	4265	6755	17188	11.6	0.295	2490	6	0.931	0.954	0	0	0	0	0	0	0	0.37	0	2490	53.1	0	0	0.83	3.92	3.81	2.65	2.59	1.25	0.48	0.21	0.01	0	0	0	0	0	0	0	16.05	128018	4	13.7	14.8	24.8	49.6	0.18	31.3	16.8	24.1	26.7	16.8	24.1	26.7	86.4	380	0	0	1	0	0	SG	SGCER047	KGFR8617	Gcity_21_p5	Gcity	21	p5	1986	KSGG8630	KSGG8630	KSGC000001	1986001	1986135	1986153	1986205	1986248	1986248	135	Gcity1986	total	153	205	2
52449	481	17	222	1986	222	65277	87	16.8	5	1.22	2366	1899	2055	652	4265	6834	17188	12	0.301	2569	6	0.51	0.674	0	0	0	0	0	0	0	0.38	0	2569	51.7	0	0	0.83	3.9	3.79	2.64	2.58	1.25	0.48	0.21	0.01	0	0	0	0	0	0	0	14.45	128019	0	13.7	14.8	21.3	42.6	0.29	28.5	16.4	22.5	24.7	16.4	22.5	24.7	86.4	380	0	0	1	0	0	SG	SGCER047	KGFR8617	Gcity_21_p5	Gcity	21	p5	1986	KSGG8630	KSGG8630	KSGC000001	1986001	1986135	1986153	1986205	1986248	1986248	135	Gcity1986	total	153	205	2
52450	481	17	223	1986	223	65278	88	16.8	5	1.17	2354	1898	2077	649	4253	6849	17188	12.1	0.303	2596	6	0.912	0.942	0	0	0	0	0	0	0	0.38	0	2596	49.6	0	0	0.83	3.88	3.77	2.63	2.57	1.24	0.48	0.2	0.01	0	0	0	0	0	0	0	15.75	128020	0	13.6	14.8	22.4	44.8	0.25	31.3	16.2	23.8	26.5	16.2	23.8	26.5	86.4	380	0	0	1	0	0	SG	SGCER047	KGFR8617	Gcity_21_p5	Gcity	21	p5	1986	KSGG8630	KSGG8630	KSGC000001	1986001	1986135	1986153	1986205	1986248	1986248	135	Gcity1986	total	153	205	2
52451	481	17	224	1986	224	65279	89	16.8	5	1.11	2343	1898	2095	645	4241	6859	17188	12.2	0.305	2619	6	0.935	0.957	0	0	0	0	0	0	0	0.38	0	2619	47.5	0	0	0.84	3.86	3.75	2.61	2.56	1.23	0.48	0.2	0.01	0	0	0	0	0	0	0	18.2	128021	0	13.6	14.7	22.3	44.6	0.25	33.3	19.1	26.2	28.8	19.1	26.2	28.8	86.4	380	0	0	1	0	0	SG	SGCER047	KGFR8617	Gcity_21_p5	Gcity	21	p5	1986	KSGG8630	KSGG8630	KSGC000001	1986001	1986135	1986153	1986205	1986248	1986248	135	Gcity1986	total	153	205	2
52452	481	17	225	1986	225	65280	90	16.8	5	1.06	2331	1898	2112	642	4229	6869	17188	12.3	0.307	2640	6	0.943	0.962	0	0	0	0	0	0	0	0.38	0	2640	45.5	0	0	0.84	3.84	3.74	2.6	2.54	1.23	0.48	0.2	0.01	0	0	0	0	0	0	0	17.75	128022	5	13.6	14.7	24.7	49.4	0.16	32.8	18.7	25.8	28.3	18.7	25.8	28.3	86.4	380	0	0	1	0	0	SG	SGCER047	KGFR8617	Gcity_21_p5	Gcity	21	p5	1986	KSGG8630	KSGG8630	KSGC000001	1986001	1986135	1986153	1986205	1986248	1986248	135	Gcity1986	total	153	205	2
52453	481	17	226	1986	226	65281	91	16.8	5	1.06	2331	1909	2157	644	4240	6936	17188	12.5	0.311	2696	6	0	0	0	0	0	0	0	0	0	0.39	0	2696	45.5	0	0	0.84	3.98	3.72	2.59	2.54	1.23	0.48	0.21	0.01	0	0	0	0	0	0	0	13.85	128023	3	13.5	14.6	11.9	23.8	0.6	25.8	17.9	21.9	23.3	17.9	21.9	23.3	86.4	380	0	0	1	0	0	SG	SGCER047	KGFR8617	Gcity_21_p5	Gcity	21	p5	1986	KSGG8630	KSGG8630	KSGC000001	1986001	1986135	1986153	1986205	1986248	1986248	135	Gcity1986	total	153	205	2
52454	481	17	227	1986	227	65282	92	16.8	5	1.06	2331	1965	2206	669	4295	7053	17188	12.8	0.313	2757	6	0	0	0	0	0	0	0	0	0	0.39	0	2757	45.5	0	0	0.85	3.96	3.7	2.58	2.61	1.27	0.6	0.33	0.02	0	0	0	0	0	0	0	15.95	128024	0	13.5	14.6	26.4	52.8	0.1	31.1	16.8	24	26.5	16.8	24	26.5	86.4	380	0	0	1	0	0	SG	SGCER047	KGFR8617	Gcity_21_p5	Gcity	21	p5	1986	KSGG8630	KSGG8630	KSGC000001	1986001	1986135	1986153	1986205	1986248	1986248	135	Gcity1986	total	153	205	2
52455	481	17	228	1986	228	65283	93	16.8	5	1.01	2331	1910	2257	665	4241	7062	17188	13.1	0.32	2821	6	0.945	0.964	0	0	0	0	0	0	0	0.4	0	2821	43.4	0	0	0.85	3.94	3.68	2.57	2.6	1.26	0.59	0.33	0.02	0	0	0	0	0	0	0	17.4	128025	0	13.4	14.6	26.1	52.2	0.1	33.3	17.5	25.4	28.2	17.5	25.4	28.2	86.4	380	0	0	1	0	0	SG	SGCER047	KGFR8617	Gcity_21_p5	Gcity	21	p5	1986	KSGG8630	KSGG8630	KSGC000001	1986001	1986135	1986153	1986205	1986248	1986248	135	Gcity1986	total	153	205	2
52456	481	17	229	1986	229	65284	94	16.8	5	0.96	2319	1898	2280	662	4218	7068	17188	13.3	0.323	2851	6	0.949	0.967	0	0	0	0	0	0	0	0.4	0	2851	41.5	0	0	0.85	3.92	3.66	2.56	2.59	1.25	0.59	0.33	0.02	0	0	0	0	0	0	0	18.17	128026	0	13.4	14.5	20.6	41.2	0.29	34.4	18	26.2	29.1	18	26.2	29.1	86.4	380	0	0	1	0	0	SG	SGCER047	KGFR8617	Gcity_21_p5	Gcity	21	p5	1986	KSGG8630	KSGG8630	KSGC000001	1986001	1986135	1986153	1986205	1986248	1986248	135	Gcity1986	total	153	205	2
52457	481	17	230	1986	230	65285	95	16.8	5	0.92	2308	1898	2294	659	4206	7074	17188	13.3	0.324	2868	6	0.957	0.972	0	0	0	0	0	0	0	0.41	0	2868	39.7	0	0	0.86	3.9	3.64	2.54	2.57	1.25	0.59	0.33	0.02	0	0	0	0	0	0	0	18.9	128027	0	13.4	14.5	21.8	43.6	0.24	36.8	17.9	27.3	30.7	17.9	27.3	30.7	86.4	380	0	0	1	0	0	SG	SGCER047	KGFR8617	Gcity_21_p5	Gcity	21	p5	1986	KSGG8630	KSGG8630	KSGC000001	1986001	1986135	1986153	1986205	1986248	1986248	135	Gcity1986	total	153	205	2
52458	481	17	231	1986	231	65286	96	16.8	5	0.87	2296	1898	2308	656	4194	7079	17188	13.4	0.326	2885	6	0.951	0.968	0	0	0	0	0	0	0	0.41	0	2885	38	0	0	0.86	3.88	3.63	2.53	2.56	1.24	0.58	0.33	0.02	0	0	0	0	0	0	0	18.19	128028	0	13.3	14.4	21.3	42.6	0.26	34.2	18.2	26.2	29	18.2	26.2	29	86.4	380	0	0	1	0	0	SG	SGCER047	KGFR8617	Gcity_21_p5	Gcity	21	p5	1986	KSGG8630	KSGG8630	KSGC000001	1986001	1986135	1986153	1986205	1986248	1986248	135	Gcity1986	total	153	205	2
52459	481	17	232	1986	232	65287	97	16.8	5	0.83	2285	1898	2320	652	4183	7083	17188	13.5	0.328	2900	6	0.962	0.975	0	0	0	0	0	0	0	0.41	0	2900	36.4	0	0	0.86	3.86	3.61	2.52	2.55	1.23	0.58	0.33	0.02	0	0	0	0	0	0	0	18.52	128029	15	13.3	14.4	16	32	0.44	35.2	18.1	26.6	29.7	18.1	26.6	29.7	86.4	380	0	0	1	0	0	SG	SGCER047	KGFR8617	Gcity_21_p5	Gcity	21	p5	1986	KSGG8630	KSGG8630	KSGC000001	1986001	1986135	1986153	1986205	1986248	1986248	135	Gcity1986	total	153	205	2
52460	481	17	233	1986	233	65288	98	16.8	5	0.83	2285	1922	2349	661	4207	7143	17188	13.7	0.329	2936	6	0	0	0	0	0	0	0	0	0	0.41	0	2936	36.4	0	0	0.87	4	3.64	2.51	2.53	1.23	0.59	0.33	0.03	0	0	0	0	0	0	0	12.95	128030	0	13.3	14.4	16.8	33.6	0.41	25.4	16.5	20.9	22.5	16.5	20.9	22.5	86.4	380	0	0	1	0	0	SG	SGCER047	KGFR8617	Gcity_21_p5	Gcity	21	p5	1986	KSGG8630	KSGG8630	KSGC000001	1986001	1986135	1986153	1986205	1986248	1986248	135	Gcity1986	total	153	205	2
