## Supplementary File 2 for "Crop modeling defines opportunities and challenges for drought escape, water capture, and yield increase using chilling-tolerant sorghum": KGFR8617_OPG-OWE.csv (part 23 of 37)

	RUNNO	TRNO	DOY	YEAR	DAS	ID.x	DAP	L.SD	GSTD	LAID	LWAD	SWAD	GWAD	RWAD	VWAD	CWAD	G.AD	GWGD	HIAD	PWAD	P.AD	WSPD	WSGD	NSTD	EWSD	PST1A	PST2A	KSTD	LN.D	SH.D	HIPD	PWDD	PWTD	SLAD	CHTD	CWID	RDPD	RL1D	RL2D	RL3D	RL4D	RL5D	RL6D	RL7D	RL8D	RL9D	RL10D	CDAD	LDAD	SDAD	SNW0C	SNW1C	DTTD	ID.y	PRED	DAYLD	TWLD	SRAD	PARD	CLDD	TMXD	TMND	TAVD	TDYD	TDWD	TGAD	TGRD	WDSD	CO2D	VPDF	VPD	R.	O.	C.	CR	MODEL...	EXNAME..	TNAM	LOC	cult	PD	year	FNAM....	WSTA....	SOIL_ID...	SDAT	PDAT	EDAT	ADAT	MDAT	HDAT	PDOY	locyear	total	emergence	anthesis	GS_VR
52461	481	17	234	1986	234	65289	99	16.8	5	0.83	2285	1959	2381	676	4243	7220	17188	13.9	0.33	2977	6	0	0	0	0	0	0	0	0	0	0.41	0	2977	36.4	0	0	0.87	4	3.68	2.49	2.52	1.22	0.6	0.35	0.03	0	0	0	0	0	0	0	16.45	128031	0	13.2	14.3	23	46	0.19	31.9	17	24.4	27	17	24.4	27	86.4	380	0	0	1	0	0	SG	SGCER047	KGFR8617	Gcity_21_p5	Gcity	21	p5	1986	KSGG8630	KSGG8630	KSGC000001	1986001	1986135	1986153	1986205	1986248	1986248	135	Gcity1986	total	153	205	2
52462	481	17	235	1986	235	65290	100	16.8	5	0.83	2285	1987	2411	687	4272	7285	17188	14	0.331	3013	6	0	0	0	0	0	0	0	0	0	0.41	0	3013	36.4	0	0	0.87	4	3.7	2.48	2.51	1.22	0.61	0.36	0.03	0	0	0	0	0	0	0	12.25	128032	2	13.2	14.3	18.9	37.8	0.33	24.4	16.1	20.2	21.7	16.1	20.2	21.7	86.4	380	0	0	1	0	0	SG	SGCER047	KGFR8617	Gcity_21_p5	Gcity	21	p5	1986	KSGG8630	KSGG8630	KSGC000001	1986001	1986135	1986153	1986205	1986248	1986248	135	Gcity1986	total	153	205	2
52463	481	17	236	1986	236	65291	101	16.8	5	0.83	2285	2019	2444	699	4303	7358	17188	14.2	0.332	3054	6	0	0.146	0	0	0	0	0	0	0	0.42	0	3054	36.4	0	0	0.88	4	3.75	2.47	2.5	1.21	0.63	0.4	0.04	0	0	0	0	0	0	0	15.1	128033	1	13.1	14.2	21.6	43.2	0.23	29.6	16.6	23	25.3	16.6	23	25.3	86.4	380	0	0	1	0	0	SG	SGCER047	KGFR8617	Gcity_21_p5	Gcity	21	p5	1986	KSGG8630	KSGG8630	KSGC000001	1986001	1986135	1986153	1986205	1986248	1986248	135	Gcity1986	total	153	205	2
52464	481	17	237	1986	237	65292	102	16.8	5	0.79	2285	1990	2476	695	4275	7369	17188	14.4	0.336	3095	6	0.884	0.923	0	0	0	0	0	0	0	0.42	0	3095	34.8	0	0	0.88	3.98	3.73	2.46	2.48	1.2	0.63	0.4	0.04	0	0	0	0	0	0	0	15.7	128034	0	13.1	14.2	21.5	43	0.23	30.1	17.3	23.6	25.9	17.3	23.6	25.9	86.4	380	0	0	1	0	0	SG	SGCER047	KGFR8617	Gcity_21_p5	Gcity	21	p5	1986	KSGG8630	KSGG8630	KSGC000001	1986001	1986135	1986153	1986205	1986248	1986248	135	Gcity1986	total	153	205	2
52465	481	17	238	1986	238	65293	103	16.8	5	0.76	2285	1960	2505	692	4244	7375	17188	14.6	0.34	3131	6	0.887	0.925	0	0	0	0	0	0	0	0.42	0	3131	33.2	0	0	0.88	3.96	3.71	2.44	2.47	1.2	0.63	0.4	0.04	0	0	0	0	0	0	0	15.95	128035	0	13.1	14.2	11.3	22.6	0.59	29.2	18.7	23.9	25.7	18.7	23.9	25.7	86.4	380	0	0	1	0	0	SG	SGCER047	KGFR8617	Gcity_21_p5	Gcity	21	p5	1986	KSGG8630	KSGG8630	KSGC000001	1986001	1986135	1986153	1986205	1986248	1986248	135	Gcity1986	total	153	205	2
52466	481	17	239	1986	239	65294	104	16.8	5	0.72	2285	1933	2527	689	4218	7377	17188	14.7	0.343	3159	6	0.979	0.987	0	0	0	0	0	0	0	0.43	0	3159	31.6	0	0	0.89	3.94	3.69	2.43	2.46	1.19	0.62	0.39	0.04	0	0	0	0	0	0	0	11.7	128036	0	13	14.1	19.3	38.6	0.3	24.9	14.5	19.6	21.5	14.5	19.6	21.5	86.4	380	0	0	1	0	0	SG	SGCER047	KGFR8617	Gcity_21_p5	Gcity	21	p5	1986	KSGG8630	KSGG8630	KSGC000001	1986001	1986135	1986153	1986205	1986248	1986248	135	Gcity1986	total	153	205	2
52467	481	17	240	1986	240	65295	105	16.8	5	0.69	2285	1915	2544	685	4199	7379	17188	14.8	0.345	3180	6	0.97	0.98	0	0	0	0	0	0	0	0.43	0	3180	30.1	0	0	0.89	3.92	3.67	2.42	2.45	1.19	0.62	0.39	0.04	0	0	0	0	0	0	0	8.95	128037	0	13	14.1	14.3	28.6	0.48	23.5	10.4	16.9	19.2	10.4	16.9	19.2	86.4	380	0	0	1	0	0	SG	SGCER047	KGFR8617	Gcity_21_p5	Gcity	21	p5	1986	KSGG8630	KSGG8630	KSGC000001	1986001	1986135	1986153	1986205	1986248	1986248	135	Gcity1986	total	153	205	2
52468	481	17	241	1986	241	65296	106	16.8	5	0.65	2285	1898	2558	682	4183	7380	17188	14.9	0.347	3197	6	0.982	0.989	0	0	0	0	0	0	0	0.43	0	3197	28.6	0	0	0.89	3.9	3.65	2.41	2.44	1.18	0.62	0.39	0.04	0	0	0	0	0	0	0	12.55	128038	0	12.9	14	23.3	46.6	0.14	27.2	13.9	20.4	22.8	13.9	20.4	22.8	86.4	380	0	0	1	0	0	SG	SGCER047	KGFR8617	Gcity_21_p5	Gcity	21	p5	1986	KSGG8630	KSGG8630	KSGC000001	1986001	1986135	1986153	1986205	1986248	1986248	135	Gcity1986	total	153	205	2
52469	481	17	242	1986	242	65297	107	16.8	5	0.62	2285	1898	2559	678	4183	7382	17188	14.9	0.347	3199	6	0.982	0.988	0	0	0	0	0	0	0	0.43	0	3199	27.2	0	0	0.89	3.88	3.64	2.4	2.42	1.17	0.62	0.39	0.04	0	0	0	0	0	0	0	14.55	128039	0	12.9	14	22.2	44.4	0.18	26.8	18.3	22.5	24	18.3	22.5	24	86.4	380	0	0	1	0	0	SG	SGCER047	KGFR8617	Gcity_21_p5	Gcity	21	p5	1986	KSGG8630	KSGG8630	KSGC000001	1986001	1986135	1986153	1986205	1986248	1986248	135	Gcity1986	total	153	205	2
52470	481	17	243	1986	243	65298	108	16.8	5	0.59	2285	1898	2561	675	4183	7384	17188	14.9	0.347	3201	6	0.971	0.981	0	0	0	0	0	0	0	0.43	0	3201	25.9	0	0	0.89	3.86	3.62	2.38	2.41	1.17	0.61	0.39	0.04	0	0	0	0	0	0	0	8.25	128040	0	12.9	13.9	16.5	33	0.38	18.4	14.1	16.2	17	14.1	16.2	17	86.4	380	0	0	1	0	0	SG	SGCER047	KGFR8617	Gcity_21_p5	Gcity	21	p5	1986	KSGG8630	KSGG8630	KSGC000001	1986001	1986135	1986153	1986205	1986248	1986248	135	Gcity1986	total	153	205	2
52471	481	17	244	1986	244	65299	109	16.8	5	0.56	2285	1898	2562	671	4183	7385	17188	14.9	0.347	3202	6	0.933	0.956	0	0	0	0	0	0	0	0.43	0	3202	24.7	0	0	0.89	3.84	3.6	2.37	2.4	1.16	0.61	0.38	0.04	0	0	0	0	0	0	0	8.15	128041	0	12.8	13.9	7.3	14.6	0.73	18.8	13.5	16.1	17	13.5	16.1	17	86.4	380	0	0	1	0	0	SG	SGCER047	KGFR8617	Gcity_21_p5	Gcity	21	p5	1986	KSGG8630	KSGG8630	KSGC000001	1986001	1986135	1986153	1986205	1986248	1986248	135	Gcity1986	total	153	205	2
52472	481	17	245	1986	245	65300	110	16.8	5	0.54	2285	1898	2563	668	4183	7387	17188	14.9	0.347	3204	6	0.97	0.98	0	0	0	0	0	0	0	0.43	0	3204	23.5	0	0	0.89	3.82	3.58	2.36	2.39	1.16	0.61	0.38	0.04	0	0	0	0	0	0	0	13.35	128042	1	12.8	13.9	14.5	29	0.45	27.1	15.6	21.2	23.2	15.6	21.2	23.2	86.4	380	0	0	1	0	0	SG	SGCER047	KGFR8617	Gcity_21_p5	Gcity	21	p5	1986	KSGG8630	KSGG8630	KSGC000001	1986001	1986135	1986153	1986205	1986248	1986248	135	Gcity1986	total	153	205	2
52473	481	17	246	1986	246	65301	111	16.8	5	0.51	2285	1898	2564	665	4183	7388	17188	14.9	0.347	3205	6	0.981	0.988	0	0	0	0	0	0	0	0.43	0	3205	22.3	0	0	0.9	3.8	3.56	2.35	2.37	1.15	0.6	0.38	0.04	0	0	0	0	0	0	0	13.9	128043	4	12.7	13.8	22.8	45.6	0.13	29.4	14.4	21.7	24.3	14.4	21.7	24.3	86.4	380	0	0	1	0	0	SG	SGCER047	KGFR8617	Gcity_21_p5	Gcity	21	p5	1986	KSGG8630	KSGG8630	KSGC000001	1986001	1986135	1986153	1986205	1986248	1986248	135	Gcity1986	total	153	205	2
52474	481	17	247	1986	247	65302	112	16.8	6	0.51	2285	1898	2564	665	4183	7388	17188	14.9	0.347	3205	6	0.981	0.988	0	0	0	0	0	0	0	0.43	0	3205	22.3	0	0	0.9	3.79	3.55	2.34	2.36	1.15	0.6	0.38	0.04	0	0	0	0	0	0	0	13.7	128044	0	12.7	13.8	20.7	41.4	0.2	28	15.4	21.6	23.7	15.4	21.6	23.7	86.4	380	0	0	1	0	0	SG	SGCER047	KGFR8617	Gcity_21_p5	Gcity	21	p5	1986	KSGG8630	KSGG8630	KSGC000001	1986001	1986135	1986153	1986205	1986248	1986248	135	Gcity1986	total	153	205	2
52475	481	17	248	1986	248	65303	113	16.8	7	0.51	2285	1898	2564	665	4183	7388	17188	14.9	0.347	3205	6	0.981	0.988	0	0	0	0	0	0	0	0.43	0	3205	22.3	0	0	0.9	3.77	3.53	2.33	2.35	1.14	0.6	0.38	0.04	0	0	0	0	0	0	0	0	128045	0	12.7	13.7	21	42	0.19	27.3	12.1	19.5	22.1	12.1	19.5	22.1	86.4	380	0	0	1	0	0	SG	SGCER047	KGFR8617	Gcity_21_p5	Gcity	21	p5	1986	KSGG8630	KSGG8630	KSGC000001	1986001	1986135	1986153	1986205	1986248	1986248	135	Gcity1986	total	153	205	2
52476	482	17	135	1987	135	65316	0	0	0	0	0	0	0	0	0	0	0	0	0	0	0	0	0	0	0	0	0	0	0	0	0	0	0	0	0	0	0.04	0	0	0	0	0	0	0	0	0	0	0	0	0	0	0	15.6	128190	0	14	15.2	26.7	53.4	0.15	28.9	15	22.1	24.1	15	22.1	24.1	86.4	380	0	0	1	0	0	SG	SGCER047	KGFR8617	Gcity_21_p5	Gcity	21	p5	1987	KSGG8630	KSGG8630	KSGC000001	1987001	1987135	1987142	1987201	1987242	1987242	135	Gcity1987	total	142	201	0
52477	482	17	136	1987	136	65317	1	0	0	0	0	0	0	0	0	0	0	0	0	0	0	0	0	0	0	0	0	0	0	0	0	0	0	0	0	0	0.06	0	0	0	0	0	0	0	0	0	0	0	0	0	0	0	16.35	128191	0	14.1	15.2	28.4	56.8	0.1	30.2	14.5	22.5	24.8	14.5	22.5	24.8	86.4	380	0	0	1	0	0	SG	SGCER047	KGFR8617	Gcity_21_p5	Gcity	21	p5	1987	KSGG8630	KSGG8630	KSGC000001	1987001	1987135	1987142	1987201	1987242	1987242	135	Gcity1987	total	142	201	0
52478	482	17	137	1987	137	65318	2	0	0	0	0	0	0	0	0	0	0	0	0	0	0	0	0	0	0	0	0	0	0	0	0	0	0	0	0	0	0.1	0	0	0	0	0	0	0	0	0	0	0	0	0	0	0	17.36	128192	0	14.1	15.2	25.9	51.8	0.18	31.8	15.1	23.6	26	15.1	23.6	26	86.4	380	0	0	1	0	0	SG	SGCER047	KGFR8617	Gcity_21_p5	Gcity	21	p5	1987	KSGG8630	KSGG8630	KSGC000001	1987001	1987135	1987142	1987201	1987242	1987242	135	Gcity1987	total	142	201	0
52479	482	17	138	1987	138	65319	3	0	0	0	0	0	0	0	0	0	0	0	0	0	0	0	0	0	0	0	0	0	0	0	0	0	0	0	0	0	0.14	0	0	0	0	0	0	0	0	0	0	0	0	0	0	0	14.51	128193	0	14.1	15.2	18.5	37	0.42	29.9	12.5	21.4	23.9	12.5	21.4	23.9	86.4	380	0	0	1	0	0	SG	SGCER047	KGFR8617	Gcity_21_p5	Gcity	21	p5	1987	KSGG8630	KSGG8630	KSGC000001	1987001	1987135	1987142	1987201	1987242	1987242	135	Gcity1987	total	142	201	0
52480	482	17	139	1987	139	65320	4	0	0	0	0	0	0	0	0	0	0	0	0	0	0	0	0	0	0	0	0	0	0	0	0	0	0	0	0	0	0.16	0	0	0	0	0	0	0	0	0	0	0	0	0	0	0	12.31	128194	0	14.2	15.3	16.8	33.6	0.47	23.7	15.9	19.9	21	15.9	19.9	21	86.4	380	0	0	1	0	0	SG	SGCER047	KGFR8617	Gcity_21_p5	Gcity	21	p5	1987	KSGG8630	KSGG8630	KSGC000001	1987001	1987135	1987142	1987201	1987242	1987242	135	Gcity1987	total	142	201	0
52481	482	17	140	1987	140	65321	5	0	0	0	0	0	0	0	0	0	0	0	0	0	0	0	0	0	0	0	0	0	0	0	0	0	0	0	0	0	0.19	0	0	0	0	0	0	0	0	0	0	0	0	0	0	0	10.48	128195	16	14.2	15.3	9.2	18.4	0.71	23.7	12.7	18.3	19.9	12.7	18.3	19.9	86.4	380	0	0	1	0	0	SG	SGCER047	KGFR8617	Gcity_21_p5	Gcity	21	p5	1987	KSGG8630	KSGG8630	KSGC000001	1987001	1987135	1987142	1987201	1987242	1987242	135	Gcity1987	total	142	201	0
52482	482	17	141	1987	141	65322	6	0	0	0	0	0	0	0	0	0	0	0	0	0	0	0	0	0	0	0	0	0	0	0	0	0	0	0	0	0	0.21	0	0	0	0	0	0	0	0	0	0	0	0	0	0	0	8.35	128196	5	14.2	15.3	24.2	48.4	0.24	21.8	8	15.1	17.1	8	15.1	17.1	86.4	380	0	0	1	0	0	SG	SGCER047	KGFR8617	Gcity_21_p5	Gcity	21	p5	1987	KSGG8630	KSGG8630	KSGC000001	1987001	1987135	1987142	1987201	1987242	1987242	135	Gcity1987	total	142	201	0
52483	482	17	142	1987	142	65323	7	0.3	0	0	1	0	0	0	1	1	0	0	0	0	0	0	0	0	0	0	0	0	0	0	0	0	0	38.5	0	0	0.22	0.24	0.12	0.13	0	0	0	0	0	0	0	0	0	0	0	0	6.03	128197	0	14.2	15.4	15.2	30.4	0.53	17.3	9.9	13.7	14.8	9.9	13.7	14.8	86.4	380	0	0	1	0	0	SG	SGCER047	KGFR8617	Gcity_21_p5	Gcity	21	p5	1987	KSGG8630	KSGG8630	KSGC000001	1987001	1987135	1987142	1987201	1987242	1987242	135	Gcity1987	total	142	201	1
52484	482	17	143	1987	143	65324	8	0.5	0	0	1	0	0	0	1	1	0	0	0	0	0	0	0	0	0	0	0	0	0	0	0	0	0	54.1	0	0	0.23	0.24	0.12	0.12	0	0	0	0	0	0	0	0	0	0	0	0	8.31	128198	0	14.3	15.4	6.8	13.6	0.79	20.4	12	16.3	17.5	12	16.3	17.5	86.4	380	0	0	1	0	0	SG	SGCER047	KGFR8617	Gcity_21_p5	Gcity	21	p5	1987	KSGG8630	KSGG8630	KSGC000001	1987001	1987135	1987142	1987201	1987242	1987242	135	Gcity1987	total	142	201	1
52485	482	17	144	1987	144	65325	9	0.7	0	0	1	0	0	0	1	1	0	0	0	0	0	0	0	0	0	0	0	0	0	0	0	0	0	67.9	0	0	0.23	0.24	0.12	0.12	0	0	0	0	0	0	0	0	0	0	0	0	6.7	128199	13	14.3	15.4	5.5	11	0.83	18.7	10.6	14.8	15.9	10.6	14.8	15.9	86.4	380	0	0	1	0	0	SG	SGCER047	KGFR8617	Gcity_21_p5	Gcity	21	p5	1987	KSGG8630	KSGG8630	KSGC000001	1987001	1987135	1987142	1987201	1987242	1987242	135	Gcity1987	total	142	201	1
52486	482	17	145	1987	145	65326	10	1	1	0	1	0	0	0	1	1	0	0	0	0	0	0	0	0	0	0	0	0	0	0	0	0	0	98	0	0	0.24	0.24	0.12	0.12	0	0	0	0	0	0	0	0	0	0	0	0	11.57	128200	12	14.3	15.5	20.8	41.6	0.36	25.8	10.7	18.4	20.7	10.7	18.4	20.7	86.4	380	0	0	1	0	0	SG	SGCER047	KGFR8617	Gcity_21_p5	Gcity	21	p5	1987	KSGG8630	KSGG8630	KSGC000001	1987001	1987135	1987142	1987201	1987242	1987242	135	Gcity1987	total	142	201	1
52487	482	17	146	1987	146	65327	11	1.3	1	0	1	0	0	0	1	1	0	0	0	0	0	0	0	0	0	0	0	0	0	0	0	0	0	127.1	0	0	0.25	0.23	0.12	0.12	0	0	0	0	0	0	0	0	0	0	0	0	9.76	128201	8	14.3	15.5	17.3	34.6	0.47	20.3	14.4	17.4	18.3	14.4	17.4	18.3	86.4	380	0	0	1	0	0	SG	SGCER047	KGFR8617	Gcity_21_p5	Gcity	21	p5	1987	KSGG8630	KSGG8630	KSGC000001	1987001	1987135	1987142	1987201	1987242	1987242	135	Gcity1987	total	142	201	1
52488	482	17	147	1987	147	65328	12	1.6	1	0	1	0	0	0	2	2	0	0	0	0	0	0	0	0	0	0	0	0	0	0	0	0	0	160.1	0	0	0.26	0.23	0.12	0.12	0	0	0	0	0	0	0	0	0	0	0	0	12.06	128202	0	14.4	15.5	24.8	49.6	0.23	23.9	14.1	19.1	20.6	14.1	19.1	20.6	86.4	380	0	0	1	0	0	SG	SGCER047	KGFR8617	Gcity_21_p5	Gcity	21	p5	1987	KSGG8630	KSGG8630	KSGC000001	1987001	1987135	1987142	1987201	1987242	1987242	135	Gcity1987	total	142	201	1
52489	482	17	148	1987	148	65329	13	1.9	1	0	2	0	0	1	2	2	0	0	0	0	0	0	0	0	0	0	0	0	0	0	0	0	0	180.5	0	0	0.27	0.23	0.12	0.12	0	0	0	0	0	0	0	0	0	0	0	0	9.19	128203	0	14.4	15.5	24.3	48.6	0.25	20.3	12.4	16.5	17.6	12.4	16.5	17.6	86.4	380	0	0	1	0	0	SG	SGCER047	KGFR8617	Gcity_21_p5	Gcity	21	p5	1987	KSGG8630	KSGG8630	KSGC000001	1987001	1987135	1987142	1987201	1987242	1987242	135	Gcity1987	total	142	201	1
52490	482	17	149	1987	149	65330	14	2.2	1	0	2	0	0	1	2	2	0	0	0	0	0	0	0	0	0	0	0	0	0	0	0	0	0	202.2	0	0	0.28	0.23	0.12	0.12	0	0	0	0	0	0	0	0	0	0	0	0	12.27	128204	6	14.4	15.6	18.5	37	0.43	26.9	11.3	19.3	21.6	11.3	19.3	21.6	86.4	380	0	0	1	0	0	SG	SGCER047	KGFR8617	Gcity_21_p5	Gcity	21	p5	1987	KSGG8630	KSGG8630	KSGC000001	1987001	1987135	1987142	1987201	1987242	1987242	135	Gcity1987	total	142	201	1
52491	482	17	150	1987	150	65331	15	2.6	1	0.01	3	0	0	1	3	3	0	0	0	0	0	0	0	0	0	0	0	0	0	0	0	0	0	221.3	0	0	0.29	0.23	0.12	0.12	0	0	0	0	0	0	0	0	0	0	0	0	14.46	128205	0	14.4	15.6	28.5	57	0.13	28.6	12.1	20.6	23	12.1	20.6	23	86.4	380	0	0	1	0	0	SG	SGCER047	KGFR8617	Gcity_21_p5	Gcity	21	p5	1987	KSGG8630	KSGG8630	KSGC000001	1987001	1987135	1987142	1987201	1987242	1987242	135	Gcity1987	total	142	201	1
52492	482	17	151	1987	151	65332	16	3	1	0.01	5	0	0	1	5	5	0	0	0	0	0	0	0	0	0	0	0	0	0	0	0	0	0	235.8	0	0	0.3	0.23	0.12	0.12	0	0	0	0	0	0	0	0	0	0	0	0	16.58	128206	0	14.4	15.6	30.4	60.8	0.07	30.8	13.6	22.5	25	13.6	22.5	25	86.4	380	0	0	1	0	0	SG	SGCER047	KGFR8617	Gcity_21_p5	Gcity	21	p5	1987	KSGG8630	KSGG8630	KSGC000001	1987001	1987135	1987142	1987201	1987242	1987242	135	Gcity1987	total	142	201	1
52493	482	17	152	1987	152	65333	17	3.4	1	0.02	7	0	0	1	7	7	0	0	0	0	0	0	0	0	0	0	0	0	0	0	0	0	0	245	0	0	0.32	0.24	0.12	0.12	0	0	0	0	0	0	0	0	0	0	0	0	17.15	128207	0	14.5	15.6	30.2	60.4	0.08	31.5	14	23	25.6	14	23	25.6	86.4	380	0	0	1	0	0	SG	SGCER047	KGFR8617	Gcity_21_p5	Gcity	21	p5	1987	KSGG8630	KSGG8630	KSGC000001	1987001	1987135	1987142	1987201	1987242	1987242	135	Gcity1987	total	142	201	1
52494	482	17	153	1987	153	65334	18	3.7	1	0.02	9	0	0	3	10	10	0	0	0	0	0	0	0	0	0	0	0	0	0	0	0	0	0	249.6	0	0	0.33	0.25	0.13	0.13	0.01	0	0	0	0	0	0	0	0	0	0	0	13.35	128208	0	14.5	15.6	28.7	57.4	0.12	25.8	13.8	20	21.8	13.8	20	21.8	86.4	380	0	0	1	0	0	SG	SGCER047	KGFR8617	Gcity_21_p5	Gcity	21	p5	1987	KSGG8630	KSGG8630	KSGC000001	1987001	1987135	1987142	1987201	1987242	1987242	135	Gcity1987	total	142	201	1
52495	482	17	154	1987	154	65335	19	3.9	1	0.03	12	0	0	5	12	12	0	0	0	0	0	0	0	0	0	0	0	0	0	0	0	0	0	252.2	0	0	0.33	0.26	0.15	0.14	0.02	0	0	0	0	0	0	0	0	0	0	0	11.24	128209	0	14.5	15.7	29.4	58.8	0.1	24.2	10.7	17.7	19.7	10.7	17.7	19.7	86.4	380	0	0	1	0	0	SG	SGCER047	KGFR8617	Gcity_21_p5	Gcity	21	p5	1987	KSGG8630	KSGG8630	KSGC000001	1987001	1987135	1987142	1987201	1987242	1987242	135	Gcity1987	total	142	201	1
52496	482	17	155	1987	155	65336	20	4.2	1	0.04	15	0	0	8	15	15	0	0	0	0	0	0	0	0	0	0	0	0	0	0	0	0	0	254.4	0	0	0.34	0.28	0.17	0.16	0.04	0	0	0	0	0	0	0	0	0	0	0	12.95	128210	0	14.5	15.7	31.3	62.6	0.05	27.7	8.8	18.6	21.4	8.8	18.6	21.4	86.4	380	0	0	1	0	0	SG	SGCER047	KGFR8617	Gcity_21_p5	Gcity	21	p5	1987	KSGG8630	KSGG8630	KSGC000001	1987001	1987135	1987142	1987201	1987242	1987242	135	Gcity1987	total	142	201	1
52497	482	17	156	1987	156	65337	21	4.6	1	0.05	20	0	0	12	20	20	0	0	0	0	0	0	0	0	0	0	0	0	0	0	0	0	0	256.7	0	0	0.35	0.3	0.2	0.17	0.05	0	0	0	0	0	0	0	0	0	0	0	15.96	128211	0	14.5	15.7	31.2	62.4	0.05	30	13.1	21.8	24.4	13.1	21.8	24.4	86.4	380	0	0	1	0	0	SG	SGCER047	KGFR8617	Gcity_21_p5	Gcity	21	p5	1987	KSGG8630	KSGG8630	KSGC000001	1987001	1987135	1987142	1987201	1987242	1987242	135	Gcity1987	total	142	201	1
52498	482	17	157	1987	157	65338	22	4.9	2	0.07	31	1	0	14	32	32	0	0	0	0	0	0	0	0	0	0	0	0	0	0	0	0	0	232	0	0	0.36	0.3	0.21	0.18	0.06	0.01	0	0	0	0	0	0	0	0	0	0	16.67	128212	0	14.5	15.7	31	62	0.06	30.8	13.7	22.5	25.1	13.7	22.5	25.1	86.4	380	0	0	1	0	0	SG	SGCER047	KGFR8617	Gcity_21_p5	Gcity	21	p5	1987	KSGG8630	KSGG8630	KSGC000001	1987001	1987135	1987142	1987201	1987242	1987242	135	Gcity1987	total	142	201	1
52499	482	17	158	1987	158	65339	23	5.3	2	0.1	45	3	0	16	48	48	0	0	0	0	0	0	0	0	0	0	0	0	0	0	0	0	0	218.2	0	0	0.37	0.3	0.24	0.19	0.08	0.01	0	0	0	0	0	0	0	0	0	0	18.23	128213	0	14.5	15.7	29.4	58.8	0.11	32.1	16.1	24.4	26.8	16.1	24.4	26.8	86.4	380	0	0	1	0	0	SG	SGCER047	KGFR8617	Gcity_21_p5	Gcity	21	p5	1987	KSGG8630	KSGG8630	KSGC000001	1987001	1987135	1987142	1987201	1987242	1987242	135	Gcity1987	total	142	201	1
52500	482	17	159	1987	159	65340	24	5.7	2	0.13	59	4	0	19	63	63	0	0	0	0	0	0	0	0	0	0	0	0	0	0	0	0	0	211.3	0	0	0.38	0.3	0.26	0.21	0.09	0.01	0	0	0	0	0	0	0	0	0	0	18.76	128214	0	14.6	15.7	20.9	41.8	0.37	32.7	18.3	25.7	27.9	18.3	25.7	27.9	86.4	380	0	0	1	0	0	SG	SGCER047	KGFR8617	Gcity_21_p5	Gcity	21	p5	1987	KSGG8630	KSGG8630	KSGC000001	1987001	1987135	1987142	1987201	1987242	1987242	135	Gcity1987	total	142	201	1
52501	482	17	160	1987	160	65341	25	6	2	0.14	65	5	0	20	70	70	0	0	0	0	0	0	0	0	0	0	0	0	0	0	0	0	0	209.3	0	0	0.39	0.3	0.27	0.21	0.1	0.01	0	0	0	0	0	0	0	0	0	0	14.62	128215	0	14.6	15.8	6.6	13.2	0.8	27.5	17.5	22.7	24.2	17.5	22.7	24.2	86.4	380	0	0	1	0	0	SG	SGCER047	KGFR8617	Gcity_21_p5	Gcity	21	p5	1987	KSGG8630	KSGG8630	KSGC000001	1987001	1987135	1987142	1987201	1987242	1987242	135	Gcity1987	total	142	201	1
52502	482	17	161	1987	161	65342	26	6.3	2	0.18	87	7	0	24	94	94	0	0	0	0	0	0	0	0	0	0	0	0	0	0	0	0	0	204.1	0	0	0.4	0.3	0.3	0.23	0.12	0.02	0	0	0	0	0	0	0	0	0	0	17.84	128216	0	14.6	15.8	24.1	48.2	0.27	31.1	17.8	24.7	26.7	17.8	24.7	26.7	86.4	380	0	0	1	0	0	SG	SGCER047	KGFR8617	Gcity_21_p5	Gcity	21	p5	1987	KSGG8630	KSGG8630	KSGC000001	1987001	1987135	1987142	1987201	1987242	1987242	135	Gcity1987	total	142	201	1
52503	482	17	162	1987	162	65343	27	6.8	2	0.24	123	11	0	30	133	133	0	0	0	0	0	0	0	0	0	0	0	0	0	0	0	0	0	199.6	0	0	0.42	0.29	0.35	0.26	0.15	0.03	0	0	0	0	0	0	0	0	0	0	20.47	128217	0	14.6	15.8	31	62	0.06	35	16.8	26.2	29	16.8	26.2	29	86.4	380	0	0	1	0	0	SG	SGCER047	KGFR8617	Gcity_21_p5	Gcity	21	p5	1987	KSGG8630	KSGG8630	KSGC000001	1987001	1987135	1987142	1987201	1987242	1987242	135	Gcity1987	total	142	201	1
52504	482	17	163	1987	163	65344	28	7.2	3	0.31	170	15	0	39	186	186	0	0	0	0	0	0	0	0	0	0	0	0	0	0	0	0	0	179.2	0	0	0.45	0.29	0.42	0.31	0.19	0.05	0	0	0	0	0	0	0	0	0	0	19.91	128218	0	14.6	15.8	30.2	60.4	0.09	35.6	14.4	25.4	28.6	14.4	25.4	28.6	86.4	380	0	0	1	0	0	SG	SGCER047	KGFR8617	Gcity_21_p5	Gcity	21	p5	1987	KSGG8630	KSGG8630	KSGC000001	1987001	1987135	1987142	1987201	1987242	1987242	135	Gcity1987	total	142	201	1
52505	482	17	164	1987	164	65345	29	7.6	3	0.38	229	21	0	49	251	251	0	0	0	0	0	0	0	0	0	0	0	0	0	0	0	0	0	166	0	0	0.47	0.29	0.5	0.36	0.24	0.08	0	0	0	0	0	0	0	0	0	0	20.42	128219	0	14.6	15.8	30.4	60.8	0.08	36.9	14.8	26.2	29.6	14.8	26.2	29.6	86.4	380	0	0	1	0	0	SG	SGCER047	KGFR8617	Gcity_21_p5	Gcity	21	p5	1987	KSGG8630	KSGG8630	KSGC000001	1987001	1987135	1987142	1987201	1987242	1987242	135	Gcity1987	total	142	201	1
52506	482	17	165	1987	165	65346	30	8	3	0.47	297	29	0	61	325	325	0	0	0	0	0	0	0	0	0	0	0	0	0	0	0	0	0	157.2	0	0	0.5	0.29	0.59	0.41	0.3	0.12	0.01	0	0	0	0	0	0	0	0	0	20.89	128220	0	14.6	15.8	28.8	57.6	0.13	37.6	15.9	27.1	30.4	15.9	27.1	30.4	86.4	380	0	0	1	0	0	SG	SGCER047	KGFR8617	Gcity_21_p5	Gcity	21	p5	1987	KSGG8630	KSGG8630	KSGC000001	1987001	1987135	1987142	1987201	1987242	1987242	135	Gcity1987	total	142	201	1
52507	482	17	166	1987	166	65347	31	8.4	3	0.57	381	38	0	77	419	419	0	0	0	0	0	0	0	0	0	0	0	0	0	0	0	0	0	150.5	0	0	0.52	0.29	0.69	0.48	0.37	0.15	0.02	0	0	0	0	0	0	0	0	0	20.84	128221	0	14.6	15.8	30.1	60.2	0.09	37.5	15.8	27	30.3	15.8	27	30.3	86.4	380	0	0	1	0	0	SG	SGCER047	KGFR8617	Gcity_21_p5	Gcity	21	p5	1987	KSGG8630	KSGG8630	KSGC000001	1987001	1987135	1987142	1987201	1987242	1987242	135	Gcity1987	total	142	201	1
52508	482	17	167	1987	167	65348	32	8.9	3	0.67	460	48	0	91	508	508	0	0	0	0	0	0	0	0	0	0	0	0	0	0	0	0	0	146.3	0	0	0.55	0.29	0.79	0.54	0.43	0.19	0.05	0	0	0	0	0	0	0	0	0	21.95	128222	0	14.6	15.8	24.1	48.2	0.28	36.6	19.8	28.5	31	19.8	28.5	31	86.4	380	0	0	1	0	0	SG	SGCER047	KGFR8617	Gcity_21_p5	Gcity	21	p5	1987	KSGG8630	KSGG8630	KSGC000001	1987001	1987135	1987142	1987201	1987242	1987242	135	Gcity1987	total	142	201	1
52509	482	17	168	1987	168	65349	33	9.3	3	0.81	566	63	0	111	629	629	0	0	0	0	0	0	0	0	0	0	0	0	0	0	0	0	0	142.5	0	0	0.57	0.4	0.9	0.61	0.5	0.23	0.08	0	0	0	0	0	0	0	0	0	20.17	128223	19	14.6	15.8	28.8	57.6	0.13	36.4	14.3	25.7	29.1	14.3	25.7	29.1	86.4	380	0	0	1	0	0	SG	SGCER047	KGFR8617	Gcity_21_p5	Gcity	21	p5	1987	KSGG8630	KSGG8630	KSGC000001	1987001	1987135	1987142	1987201	1987242	1987242	135	Gcity1987	total	142	201	1
52510	482	17	169	1987	169	65350	34	9.6	3	0.95	680	81	0	132	760	760	0	0	0	0	0	0	0	0	0	0	0	0	0	0	0	0	0	139.8	0	0	0.59	0.52	1.02	0.68	0.57	0.27	0.12	0	0	0	0	0	0	0	0	0	16.02	128224	0	14.6	15.8	27.1	54.2	0.19	29.9	14.4	22.4	24.8	14.4	22.4	24.8	86.4	380	0	0	1	0	0	SG	SGCER047	KGFR8617	Gcity_21_p5	Gcity	21	p5	1987	KSGG8630	KSGG8630	KSGC000001	1987001	1987135	1987142	1987201	1987242	1987242	135	Gcity1987	total	142	201	1
52511	482	17	170	1987	170	65351	35	9.9	3	1.05	756	93	0	146	850	850	0	0	0	0	0	0	0	0	0	0	0	0	0	0	0	0	0	138.4	0	0	0.61	0.6	1.1	0.73	0.62	0.3	0.15	0	0	0	0	0	0	0	0	0	13.97	128225	32	14.6	15.8	16.3	32.6	0.51	28	14.2	21.4	23.4	14.2	21.4	23.4	86.4	380	0	0	1	0	0	SG	SGCER047	KGFR8617	Gcity_21_p5	Gcity	21	p5	1987	KSGG8630	KSGG8630	KSGC000001	1987001	1987135	1987142	1987201	1987242	1987242	135	Gcity1987	total	142	201	1
52512	482	17	171	1987	171	65352	36	10.2	3	1.23	902	120	0	174	1022	1022	0	0	0	0	0	0	0	0	0	0	0	0	0	0	0	0	0	136.4	0	0	0.63	0.75	1.25	0.82	0.71	0.35	0.2	0.01	0	0	0	0	0	0	0	0	16.81	128226	18	14.6	15.9	29.3	58.6	0.12	30.8	14.5	22.9	25.4	14.5	22.9	25.4	86.4	380	0	0	1	0	0	SG	SGCER047	KGFR8617	Gcity_21_p5	Gcity	21	p5	1987	KSGG8630	KSGG8630	KSGC000001	1987001	1987135	1987142	1987201	1987242	1987242	135	Gcity1987	total	142	201	1
52513	482	17	172	1987	172	65353	37	10.6	3	1.44	1066	154	0	207	1220	1220	0	0	0	0	0	0	0	0	0	0	0	0	0	0	0	0	0	134.9	0	0	0.65	0.93	1.42	0.93	0.82	0.41	0.26	0.03	0	0	0	0	0	0	0	0	17.39	128227	1	14.6	15.9	30.1	60.2	0.1	30.7	16.1	23.7	25.9	16.1	23.7	25.9	86.4	380	0	0	1	0	0	SG	SGCER047	KGFR8617	Gcity_21_p5	Gcity	21	p5	1987	KSGG8630	KSGG8630	KSGC000001	1987001	1987135	1987142	1987201	1987242	1987242	135	Gcity1987	total	142	201	1
52514	482	17	173	1987	173	65354	38	11	3	1.67	1250	196	0	243	1446	1446	0	0	0	0	0	0	0	0	0	0	0	0	0	0	0	0	0	133.6	0	0	0.67	1.12	1.61	1.05	0.94	0.47	0.32	0.06	0	0	0	0	0	0	0	0	18.01	128228	0	14.6	15.9	31.2	62.4	0.06	30.8	17.4	24.3	26.4	17.4	24.3	26.4	86.4	380	0	0	1	0	0	SG	SGCER047	KGFR8617	Gcity_21_p5	Gcity	21	p5	1987	KSGG8630	KSGG8630	KSGC000001	1987001	1987135	1987142	1987201	1987242	1987242	135	Gcity1987	total	142	201	1
52515	482	17	174	1987	174	65355	39	11.4	3	1.89	1424	240	0	278	1664	1664	0	0	0	0	0	0	0	0	0	0	0	0	0	0	0	0	0	132.7	0	0	0.69	1.3	1.78	1.16	1.05	0.53	0.39	0.1	0	0	0	0	0	0	0	0	19.24	128229	0	14.6	15.9	27.5	55	0.17	33.8	16.4	25.4	28	16.4	25.4	28	86.4	380	0	0	1	0	0	SG	SGCER047	KGFR8617	Gcity_21_p5	Gcity	21	p5	1987	KSGG8630	KSGG8630	KSGC000001	1987001	1987135	1987142	1987201	1987242	1987242	135	Gcity1987	total	142	201	1
52516	482	17	175	1987	175	65356	40	11.7	3	2	1516	313	0	304	1829	1829	0	0	0	0	0	0	0	0	0	0	0	0	0	0	0	0	0	132.2	0	0	0.71	1.43	1.91	1.24	1.13	0.58	0.43	0.14	0	0	0	0	0	0	0	0	14.3	128230	14	14.6	15.9	19.5	39	0.41	28.4	16.2	22.5	24.4	16.2	22.5	24.4	86.4	380	0	0	1	0	0	SG	SGCER047	KGFR8617	Gcity_21_p5	Gcity	21	p5	1987	KSGG8630	KSGG8630	KSGC000001	1987001	1987135	1987142	1987201	1987242	1987242	135	Gcity1987	total	142	201	1
52517	482	17	176	1987	176	65357	41	11.9	3	2.19	1665	430	0	347	2095	2095	0	0	0	0	0	0	0	0	0	0	0	0	0	0	0	0	0	131.6	0	0	0.72	1.64	2.12	1.37	1.26	0.65	0.51	0.2	0	0	0	0	0	0	0	0	13.3	128231	0	14.6	15.9	30.5	61	0.08	29	13.6	21.6	23.9	13.6	21.6	23.9	86.4	380	0	0	1	0	0	SG	SGCER047	KGFR8617	Gcity_21_p5	Gcity	21	p5	1987	KSGG8630	KSGG8630	KSGC000001	1987001	1987135	1987142	1987201	1987242	1987242	135	Gcity1987	total	142	201	1
52518	482	17	177	1987	177	65358	42	12.2	3	2.36	1801	541	0	387	2341	2341	0	0	0	0	0	0	0	0	0	0	0	0	0	0	0	0	0	131.1	0	0	0.74	1.83	2.31	1.49	1.38	0.72	0.57	0.27	0	0	0	0	0	0	0	0	14.05	128232	1	14.6	15.8	27	54	0.19	27.9	16.2	22.3	24	16.2	22.3	24	86.4	380	0	0	1	0	0	SG	SGCER047	KGFR8617	Gcity_21_p5	Gcity	21	p5	1987	KSGG8630	KSGG8630	KSGC000001	1987001	1987135	1987142	1987201	1987242	1987242	135	Gcity1987	total	142	201	1
52519	482	17	178	1987	178	65359	43	12.6	3	2.54	1946	663	0	429	2609	2609	0	0	0	0	0	0	0	0	0	0	0	0	0	0	0	0	0	130.7	0	0	0.76	2.04	2.52	1.61	1.51	0.79	0.65	0.35	0	0	0	0	0	0	0	0	17.72	128233	0	14.6	15.8	28.4	56.8	0.15	34.4	17.1	26.1	28.7	17.1	26.1	28.7	86.4	380	0	0	1	0	0	SG	SGCER047	KGFR8617	Gcity_21_p5	Gcity	21	p5	1987	KSGG8630	KSGG8630	KSGC000001	1987001	1987135	1987142	1987201	1987242	1987242	135	Gcity1987	total	142	201	1
52520	482	17	179	1987	179	65360	44	12.9	3	2.71	2083	782	0	470	2865	2865	0	0	0	0	0	0	0	0	0	0	0	0	0	0	0	0	0	130.3	0	0	0.76	2.24	2.71	1.74	1.63	0.86	0.71	0.42	0	0	0	0	0	0	0	0	17.55	128234	0	14.6	15.8	26.3	52.6	0.21	33.5	17.6	25.8	28.2	17.6	25.8	28.2	86.4	380	0	0	1	0	0	SG	SGCER047	KGFR8617	Gcity_21_p5	Gcity	21	p5	1987	KSGG8630	KSGG8630	KSGC000001	1987001	1987135	1987142	1987201	1987242	1987242	135	Gcity1987	total	142	201	1
52521	482	17	180	1987	180	65361	45	13.2	3	2.8	2152	844	0	489	2996	2996	0	0	0	0	0	0	0	0	0	0	0	0	0	0	0	0	0	130	0	0	0.77	2.33	2.8	1.79	1.69	0.89	0.75	0.46	0	0	0	0	0	0	0	0	12.6	128235	3	14.6	15.8	13.2	26.4	0.6	25.3	15.9	20.8	22.2	15.9	20.8	22.2	86.4	380	0	0	1	0	0	SG	SGCER047	KGFR8617	Gcity_21_p5	Gcity	21	p5	1987	KSGG8630	KSGG8630	KSGC000001	1987001	1987135	1987142	1987201	1987242	1987242	135	Gcity1987	total	142	201	1
52522	482	17	181	1987	181	65362	46	13.4	3	2.97	2286	967	0	530	3253	3253	0	0	0	0	0	0	0	0	0	0	0	0	0	0	0	0	0	129.7	0	0	0.77	2.53	3	1.92	1.81	0.96	0.82	0.53	0	0	0	0	0	0	0	0	12	128236	0	14.6	15.8	25.5	51	0.23	25.3	14.7	20.2	21.8	14.7	20.2	21.8	86.4	380	0	0	1	0	0	SG	SGCER047	KGFR8617	Gcity_21_p5	Gcity	21	p5	1987	KSGG8630	KSGG8630	KSGC000001	1987001	1987135	1987142	1987201	1987242	1987242	135	Gcity1987	total	142	201	1
52523	482	17	182	1987	182	65363	47	13.7	3	3.16	2439	1114	0	577	3553	3553	0	0	0	0	0	0	0	0	0	0	0	0	0	0	0	0	0	129.4	0	0	0.77	2.76	3.23	2.06	1.96	1.04	0.9	0.61	0	0	0	0	0	0	0	0	15	128237	0	14.6	15.8	29.1	58.2	0.12	31	15	23.3	25.7	15	23.3	25.7	86.4	380	0	0	1	0	0	SG	SGCER047	KGFR8617	Gcity_21_p5	Gcity	21	p5	1987	KSGG8630	KSGG8630	KSGC000001	1987001	1987135	1987142	1987201	1987242	1987242	135	Gcity1987	total	142	201	1
52524	482	17	183	1987	183	65364	48	14.1	3	3.35	2596	1268	0	626	3864	3864	0	0	0	0	0	0	0	0	0	0	0	0	0	0	0	0	0	129.1	0	0	0.77	3	3.47	2.21	2.1	1.12	0.98	0.7	0	0	0	0	0	0	0	0	15.5	128238	2	14.6	15.8	29.6	59.2	0.11	31.2	15.8	23.8	26.1	15.8	23.8	26.1	86.4	380	0	0	1	0	0	SG	SGCER047	KGFR8617	Gcity_21_p5	Gcity	21	p5	1987	KSGG8630	KSGG8630	KSGC000001	1987001	1987135	1987142	1987201	1987242	1987242	135	Gcity1987	total	142	201	1
52525	482	17	184	1987	184	65365	49	14.4	3	3.54	2745	1422	0	673	4167	4167	0	0	0	0	0	0	0	0	0	0	0	0	0	0	0	0	0	128.8	0	0	0.78	3.23	3.69	2.35	2.25	1.2	1.06	0.78	0	0	0	0	0	0	0	0	15.8	128239	0	14.6	15.8	28.3	56.6	0.15	30.8	16.8	24	26.1	16.8	24	26.1	86.4	380	0	0	1	0	0	SG	SGCER047	KGFR8617	Gcity_21_p5	Gcity	21	p5	1987	KSGG8630	KSGG8630	KSGC000001	1987001	1987135	1987142	1987201	1987242	1987242	135	Gcity1987	total	142	201	1
52526	482	17	185	1987	185	65366	50	14.7	3	3.73	2897	1583	0	722	4480	4480	0	0	0	0	0	0	0	0	0	0	0	0	0	0	0	0	0	128.6	0	0	0.78	3.47	3.93	2.5	2.39	1.28	1.14	0.86	0	0	0	0	0	0	0	0	13.55	128240	7	14.6	15.8	28.8	57.6	0.13	29.7	13.4	21.8	24.3	13.4	21.8	24.3	86.4	380	0	0	1	0	0	SG	SGCER047	KGFR8617	Gcity_21_p5	Gcity	21	p5	1987	KSGG8630	KSGG8630	KSGC000001	1987001	1987135	1987142	1987201	1987242	1987242	135	Gcity1987	total	142	201	1
52527	482	17	186	1987	186	65367	51	15	3	3.92	3052	1754	0	773	4807	4807	0	0	0	0	0	0	0	0	0	0	0	0	0	0	0	0	0	128.4	0	0	0.78	3.72	4	2.65	2.55	1.37	1.23	0.95	0	0	0	0	0	0	0	0	15.55	128241	1	14.6	15.8	29.7	59.4	0.1	31.6	15.5	23.8	26.2	15.5	23.8	26.2	86.4	380	0	0	1	0	0	SG	SGCER047	KGFR8617	Gcity_21_p5	Gcity	21	p5	1987	KSGG8630	KSGG8630	KSGC000001	1987001	1987135	1987142	1987201	1987242	1987242	135	Gcity1987	total	142	201	1
52528	482	17	187	1987	187	65368	52	15.3	3	4.1	3199	1924	0	822	5123	5123	0	0	0	0	0	0	0	0	0	0	0	0	0	0	0	0	0	128.1	0	0	0.79	3.97	4	2.81	2.71	1.46	1.32	1.04	0	0	0	0	0	0	0	0	17.8	128242	0	14.5	15.8	28.4	56.8	0.14	33.3	18.3	26	28.3	18.3	26	28.3	86.4	380	0	0	1	0	0	SG	SGCER047	KGFR8617	Gcity_21_p5	Gcity	21	p5	1987	KSGG8630	KSGG8630	KSGC000001	1987001	1987135	1987142	1987201	1987242	1987242	135	Gcity1987	total	142	201	1
52529	482	17	188	1987	188	65369	53	15.7	3	4.24	3312	2059	0	859	5372	5372	0	0	0	0	0	0	0	0	0	0	0	0	0	0	0	0	0	127.9	0	0	0.79	4	4	2.93	2.83	1.52	1.39	1.11	0	0	0	0	0	0	0	0	16.65	128243	0	14.5	15.7	22.1	44.2	0.33	31.3	18	24.9	26.9	18	24.9	26.9	86.4	380	0	0	1	0	0	SG	SGCER047	KGFR8617	Gcity_21_p5	Gcity	21	p5	1987	KSGG8630	KSGG8630	KSGC000001	1987001	1987135	1987142	1987201	1987242	1987242	135	Gcity1987	total	142	201	1
52530	482	17	189	1987	189	65370	54	16	3	4.41	3455	2238	0	908	5694	5694	0	0	0	0	0	0	0	0	0	0	0	0	0	0	0	0	0	127.7	0	0	0.8	4	4	3.08	2.99	1.62	1.48	1.2	0	0	0	0	0	0	0	0	16.1	128244	0	14.5	15.7	28.4	56.8	0.14	32.5	15.7	24.4	26.9	15.7	24.4	26.9	86.4	380	0	0	1	0	0	SG	SGCER047	KGFR8617	Gcity_21_p5	Gcity	21	p5	1987	KSGG8630	KSGG8630	KSGC000001	1987001	1987135	1987142	1987201	1987242	1987242	135	Gcity1987	total	142	201	1
52531	482	17	190	1987	190	65371	55	16.4	3	4.56	3580	2401	0	952	5981	5981	0	0	0	0	0	0	0	0	0	0	0	0	0	0	0	0	0	127.3	0	0	0.8	4	4	3.2	3.12	1.7	1.56	1.29	0	0	0	0	0	0	0	0	17.5	128245	1	14.5	15.7	25.2	50.4	0.23	32.4	18.6	25.7	27.8	18.6	25.7	27.8	86.4	380	0	0	1	0	0	SG	SGCER047	KGFR8617	Gcity_21_p5	Gcity	21	p5	1987	KSGG8630	KSGG8630	KSGC000001	1987001	1987135	1987142	1987201	1987242	1987242	135	Gcity1987	total	142	201	1
52532	482	17	191	1987	191	65372	56	16.4	4	4.35	3580	2808	0	965	6388	6388	0	0	0	0	0	0	0	0	0	0	0	0	0	0	0	0	0	121.5	0	0	0.8	4	4	3.24	3.16	1.73	1.59	1.32	0	0	0	0	0	0	0	0	20.39	128246	0	14.5	15.7	28.9	57.8	0.12	34.6	22.3	28.6	30.5	22.3	28.6	30.5	86.4	380	0	0	1	0	0	SG	SGCER047	KGFR8617	Gcity_21_p5	Gcity	21	p5	1987	KSGG8630	KSGG8630	KSGC000001	1987001	1987135	1987142	1987201	1987242	1987242	135	Gcity1987	total	142	201	1
52533	482	17	192	1987	192	65373	57	16.4	4	4.31	3580	3159	0	975	6739	6739	0	0	0	0	0	0	0	0	0	0	0	0	0	0	0	0	0	120.5	0	0	0.81	4	4	3.26	3.19	1.75	1.62	1.35	0	0	0	0	0	0	0	0	16.81	128247	1	14.5	15.7	25.1	50.2	0.23	34.5	15.2	25.1	28	15.2	25.1	28	86.4	380	0	0	1	0	0	SG	SGCER047	KGFR8617	Gcity_21_p5	Gcity	21	p5	1987	KSGG8630	KSGG8630	KSGC000001	1987001	1987135	1987142	1987201	1987242	1987242	135	Gcity1987	total	142	201	1
52534	482	17	193	1987	193	65374	58	16.4	4	4.3	3580	3284	0	976	6864	6864	0	0	0	0	0	0	0	0	0	0	0	0	0	0	0	0	0	120	0	0	0.81	4	4	3.26	3.19	1.75	1.62	1.35	0	0	0	0	0	0	0	0	8.1	128248	1	14.5	15.7	10.5	21	0.68	20.4	11.8	16.2	17.5	11.8	16.2	17.5	86.4	380	0	0	1	0	0	SG	SGCER047	KGFR8617	Gcity_21_p5	Gcity	21	p5	1987	KSGG8630	KSGG8630	KSGC000001	1987001	1987135	1987142	1987201	1987242	1987242	135	Gcity1987	total	142	201	1
52535	482	17	194	1987	194	65375	59	16.4	4	4.28	3580	3706	0	989	7286	7286	0	0	0	0	0	0	0	0	0	0	0	0	0	0	0	0	0	119.5	0	0	0.81	4	4	3.29	3.22	1.79	1.65	1.39	0.01	0	0	0	0	0	0	0	9.3	128249	0	14.4	15.6	30.3	60.6	0.07	25.8	8.8	17.6	20.1	8.8	17.6	20.1	86.4	380	0	0	1	0	0	SG	SGCER047	KGFR8617	Gcity_21_p5	Gcity	21	p5	1987	KSGG8630	KSGG8630	KSGC000001	1987001	1987135	1987142	1987201	1987242	1987242	135	Gcity1987	total	142	201	1
52536	482	17	195	1987	195	65376	60	16.4	4	4.25	3580	4114	0	1002	7694	7694	0	0	0	0	0	0	0	0	0	0	0	0	0	0	0	0	0	118.8	0	0	0.81	4	4	3.33	3.26	1.82	1.69	1.42	0.01	0	0	0	0	0	0	0	11.15	128250	0	14.4	15.6	29.3	58.6	0.1	28.2	10.1	19.4	22.1	10.1	19.4	22.1	86.4	380	0	0	1	0	0	SG	SGCER047	KGFR8617	Gcity_21_p5	Gcity	21	p5	1987	KSGG8630	KSGG8630	KSGC000001	1987001	1987135	1987142	1987201	1987242	1987242	135	Gcity1987	total	142	201	1
52537	482	17	196	1987	196	65377	61	16.4	4	4.23	3580	4528	0	1015	8109	8109	0	0	0	0	0	0	0.179	0	0	0	0	0	0	0	0	0	0	118	0	0	0.82	4	4	3.36	3.29	1.85	1.72	1.46	0.01	0	0	0	0	0	0	0	13.45	128251	0	14.4	15.6	29.8	59.6	0.08	30.4	12.5	21.7	24.4	12.5	21.7	24.4	86.4	380	0	0	1	0	0	SG	SGCER047	KGFR8617	Gcity_21_p5	Gcity	21	p5	1987	KSGG8630	KSGG8630	KSGC000001	1987001	1987135	1987142	1987201	1987242	1987242	135	Gcity1987	total	142	201	1
52538	482	17	197	1987	197	65378	62	16.4	4	4.12	3580	4729	0	1019	8310	8310	0	0	0	0	0	0.504	0.67	0	0	0	0	0	0	0	0	0	0	115.1	0	0	0.82	3.99	4	3.37	3.3	1.86	1.74	1.48	0.01	0	0	0	0	0	0	0	17.7	128252	0	14.4	15.6	29.2	58.4	0.1	33.1	18.3	25.9	28.1	18.3	25.9	28.1	86.4	380	0	0	1	0	0	SG	SGCER047	KGFR8617	Gcity_21_p5	Gcity	21	p5	1987	KSGG8630	KSGG8630	KSGC000001	1987001	1987135	1987142	1987201	1987242	1987242	135	Gcity1987	total	142	201	1
52539	482	17	198	1987	198	65379	63	16.4	4	4.11	3580	4868	0	1020	8449	8449	0	0	0	0	0	0.068	0.379	0	0	0	0	0	0	0	0	0	0	114.7	0	0	0.82	3.97	4	3.37	3.3	1.87	1.75	1.49	0.01	0	0	0	0	0	0	0	17.25	128253	0	14.4	15.6	10.8	21.6	0.67	29.6	20.9	25.4	26.7	20.9	25.4	26.7	86.4	380	0	0	1	0	0	SG	SGCER047	KGFR8617	Gcity_21_p5	Gcity	21	p5	1987	KSGG8630	KSGG8630	KSGC000001	1987001	1987135	1987142	1987201	1987242	1987242	135	Gcity1987	total	142	201	1
52540	482	17	199	1987	199	65380	64	16.4	4	3.95	3580	4967	0	1019	8548	8548	0	0	0	0	0	0.753	0.836	0	0	0	0	0	0	0	0	0	0	110.4	0	0	0.83	3.95	3.99	3.37	3.3	1.87	1.75	1.5	0.01	0	0	0	0	0	0	0	17.58	128254	0	14.3	15.5	29	58	0.1	35.7	15.9	26.1	29	15.9	26.1	29	86.4	380	0	0	1	0	0	SG	SGCER047	KGFR8617	Gcity_21_p5	Gcity	21	p5	1987	KSGG8630	KSGG8630	KSGC000001	1987001	1987135	1987142	1987201	1987242	1987242	135	Gcity1987	total	142	201	1
52541	482	17	200	1987	200	65381	65	16.4	4	3.79	3580	5048	0	1017	8628	8628	0	0	0	0	0	0.802	0.868	0	0	0	0	0	0	0	0	0	0	105.9	0	0	0.83	3.93	3.98	3.36	3.29	1.87	1.75	1.5	0.01	0	0	0	0	0	0	0	19.67	128255	0	14.3	15.5	29.6	59.2	0.08	35.1	20.5	28	30.1	20.5	28	30.1	86.4	380	0	0	1	0	0	SG	SGCER047	KGFR8617	Gcity_21_p5	Gcity	21	p5	1987	KSGG8630	KSGG8630	KSGC000001	1987001	1987135	1987142	1987201	1987242	1987242	135	Gcity1987	total	142	201	1
52542	482	17	201	1987	201	65382	66	16.4	4	3.64	3580	5116	0	1015	8697	8697	0	0	0	0	0	0.824	0.883	0	0	0	0	0	0	0	0	0	0	101.6	0	0	0.84	3.91	3.96	3.35	3.29	1.87	1.75	1.5	0.01	0	0	0	0	0	0	0	19.4	128256	0	14.3	15.5	28.8	57.6	0.11	34.1	20.7	27.6	29.5	20.7	27.6	29.5	86.4	380	0	0	1	0	0	SG	SGCER047	KGFR8617	Gcity_21_p5	Gcity	21	p5	1987	KSGG8630	KSGG8630	KSGC000001	1987001	1987135	1987142	1987201	1987242	1987242	135	Gcity1987	total	142	201	2
52543	482	17	202	1987	202	65383	67	16.4	4	3.48	3580	5178	0	1013	8758	8758	0	0	0	0	0	0.84	0.894	0	0	0	0	0	0	0	0	0	0	97.3	0	0	0.84	3.89	3.94	3.34	3.28	1.87	1.75	1.51	0.01	0	0	0	0	0	0	0	17.3	128257	0	14.3	15.5	28.6	57.2	0.11	32	18.6	25.5	27.4	18.6	25.5	27.4	86.4	380	0	0	1	0	0	SG	SGCER047	KGFR8617	Gcity_21_p5	Gcity	21	p5	1987	KSGG8630	KSGG8630	KSGC000001	1987001	1987135	1987142	1987201	1987242	1987242	135	Gcity1987	total	142	201	2
52544	482	17	203	1987	203	65384	68	16.4	4	3.33	3580	5231	0	1010	8811	8811	0	0	0	0	0	0.856	0.905	0	0	0	0	0	0	0	0	0	0	93.1	0	0	0.84	3.87	3.92	3.33	3.27	1.87	1.75	1.51	0.01	0	0	0	0	0	0	0	17.85	128258	0	14.2	15.4	27.9	55.8	0.13	32.8	18.9	26	28.1	18.9	26	28.1	86.4	380	0	0	1	0	0	SG	SGCER047	KGFR8617	Gcity_21_p5	Gcity	21	p5	1987	KSGG8630	KSGG8630	KSGC000001	1987001	1987135	1987142	1987201	1987242	1987242	135	Gcity1987	total	142	201	2
52545	482	17	204	1987	204	65385	69	16.4	4	3.19	3580	5271	0	1007	8852	8852	0	0	0	0	0	0.888	0.926	0	0	0	0	0	0	0	0	0	0	89	0	0	0.85	3.85	3.91	3.31	3.25	1.86	1.75	1.51	0.01	0	0	0	0	0	0	0	19.28	128259	0	14.2	15.4	27.8	55.6	0.13	34.7	20	27.5	29.7	20	27.5	29.7	86.4	380	0	0	1	0	0	SG	SGCER047	KGFR8617	Gcity_21_p5	Gcity	21	p5	1987	KSGG8630	KSGG8630	KSGC000001	1987001	1987135	1987142	1987201	1987242	1987242	135	Gcity1987	total	142	201	2
52546	482	17	205	1987	205	65386	70	16.4	4	3.04	3580	5308	0	1003	8889	8889	0	0	0	0	0	0.896	0.931	0	0	0	0	0	0	0	0	0	0	85	0	0	0.85	3.83	3.89	3.3	3.24	1.86	1.75	1.51	0.01	0	0	0	0	0	0	0	19.09	128260	0	14.2	15.4	27.4	54.8	0.14	34.2	20	27.3	29.3	20	27.3	29.3	86.4	380	0	0	1	0	0	SG	SGCER047	KGFR8617	Gcity_21_p5	Gcity	21	p5	1987	KSGG8630	KSGG8630	KSGC000001	1987001	1987135	1987142	1987201	1987242	1987242	135	Gcity1987	total	142	201	2
52547	482	17	206	1987	206	65387	71	16.4	5	2.91	3580	3285	1648	998	6865	8925	30764	5.4	0.185	2060	6	0.906	0.938	0	0	0	0	0	0	0	0.23	0	2060	81.2	0	0	0.85	3.81	3.87	3.28	3.22	1.85	1.74	1.5	0.01	0	0	0	0	0	0	0	17.9	128261	0	14.2	15.3	28.5	57	0.1	33.9	17.9	26.1	28.4	17.9	26.1	28.4	86.4	380	0	0	1	0	0	SG	SGCER047	KGFR8617	Gcity_21_p5	Gcity	21	p5	1987	KSGG8630	KSGG8630	KSGC000001	1987001	1987135	1987142	1987201	1987242	1987242	135	Gcity1987	total	142	201	2
52548	482	17	207	1987	207	65388	72	16.4	5	2.77	3580	3076	1842	993	6656	8958	30764	6	0.206	2302	6	0.913	0.943	0	0	0	0	0	0	0	0.26	0	2302	77.5	0	0	0.86	3.79	3.85	3.27	3.21	1.84	1.73	1.49	0.01	0	0	0	0	0	0	0	18.7	128262	0	14.1	15.3	28.3	56.6	0.11	33.7	19.7	26.8	28.9	19.7	26.8	28.9	86.4	380	0	0	1	0	0	SG	SGCER047	KGFR8617	Gcity_21_p5	Gcity	21	p5	1987	KSGG8630	KSGG8630	KSGC000001	1987001	1987135	1987142	1987201	1987242	1987242	135	Gcity1987	total	142	201	2
52549	482	17	208	1987	208	65389	73	16.4	5	2.65	3563	2973	1962	988	6535	8988	30764	6.4	0.218	2453	6	0.919	0.946	0	0	0	0	0	0	0	0.27	0	2453	74.3	0	0	0.86	3.77	3.83	3.25	3.19	1.83	1.72	1.48	0.01	0	0	0	0	0	0	0	18	128263	0	14.1	15.3	28.4	56.8	0.1	33.8	18.2	26.1	28.4	18.2	26.1	28.4	86.4	380	0	0	1	0	0	SG	SGCER047	KGFR8617	Gcity_21_p5	Gcity	21	p5	1987	KSGG8630	KSGG8630	KSGC000001	1987001	1987135	1987142	1987201	1987242	1987242	135	Gcity1987	total	142	201	2
52550	482	17	209	1987	209	65390	74	16.4	5	2.52	3545	2973	1996	983	6517	9012	30764	6.5	0.221	2494	6	0.934	0.957	0	0	0	0	0	0	0	0.28	0	2494	71.2	0	0	0.87	3.75	3.81	3.23	3.18	1.82	1.71	1.48	0.01	0	0	0	0	0	0	0	18.98	128264	0	14.1	15.2	28.5	57	0.09	34.3	19.7	27.1	29.3	19.7	27.1	29.3	86.4	380	0	0	1	0	0	SG	SGCER047	KGFR8617	Gcity_21_p5	Gcity	21	p5	1987	KSGG8630	KSGG8630	KSGC000001	1987001	1987135	1987142	1987201	1987242	1987242	135	Gcity1987	total	142	201	2
52551	482	17	210	1987	210	65391	75	16.4	5	2.4	3527	2973	2024	979	6500	9030	30764	6.6	0.224	2530	6	0.947	0.965	0	0	0	0	0	0	0	0.28	0	2530	68.1	0	0	0.87	3.73	3.79	3.22	3.16	1.81	1.7	1.47	0.01	0	0	0	0	0	0	0	18.4	128265	0	14	15.2	27.8	55.6	0.11	34.1	18.7	26.5	28.8	18.7	26.5	28.8	86.4	380	0	0	1	0	0	SG	SGCER047	KGFR8617	Gcity_21_p5	Gcity	21	p5	1987	KSGG8630	KSGG8630	KSGC000001	1987001	1987135	1987142	1987201	1987242	1987242	135	Gcity1987	total	142	201	2
52552	482	17	211	1987	211	65392	76	16.4	5	2.29	3509	2973	2051	974	6482	9046	30764	6.7	0.227	2564	6	0.953	0.969	0	0	0	0	0	0	0	0.28	0	2564	65.2	0	0	0.87	3.72	3.77	3.2	3.14	1.81	1.69	1.46	0.01	0	0	0	0	0	0	0	19.8	128266	0	14	15.2	28.2	56.4	0.1	35.7	20.4	28.2	30.4	20.4	28.2	30.4	86.4	380	0	0	1	0	0	SG	SGCER047	KGFR8617	Gcity_21_p5	Gcity	21	p5	1987	KSGG8630	KSGG8630	KSGC000001	1987001	1987135	1987142	1987201	1987242	1987242	135	Gcity1987	total	142	201	2
52553	482	17	212	1987	212	65393	77	16.4	5	2.18	3492	2973	2076	969	6464	9059	30764	6.7	0.229	2595	6	0.957	0.972	0	0	0	0	0	0	0	0.29	0	2595	62.4	0	0	0.88	3.7	3.75	3.18	3.13	1.8	1.69	1.45	0.01	0	0	0	0	0	0	0	20.29	128267	0	14	15.2	28.1	56.2	0.1	36.4	21	28.8	31.7	21	28.8	31.7	86.4	380	0	0	1	0	0	SG	SGCER047	KGFR8617	Gcity_21_p5	Gcity	21	p5	1987	KSGG8630	KSGG8630	KSGC000001	1987001	1987135	1987142	1987201	1987242	1987242	135	Gcity1987	total	142	201	2
52554	482	17	213	1987	213	65394	78	16.4	5	2.07	3474	2973	2099	964	6447	9071	30764	6.8	0.231	2624	6	0.958	0.973	0	0	0	0	0	0	0	0.29	0	2624	59.7	0	0	0.88	3.68	3.73	3.17	3.11	1.79	1.68	1.45	0.01	0	0	0	0	0	0	0	19.77	128268	0	14	15.1	25.7	51.4	0.17	38.3	19	28.8	32.4	19	28.8	32.4	86.4	380	0	0	1	0	0	SG	SGCER047	KGFR8617	Gcity_21_p5	Gcity	21	p5	1987	KSGG8630	KSGG8630	KSGC000001	1987001	1987135	1987142	1987201	1987242	1987242	135	Gcity1987	total	142	201	2
52555	482	17	214	1987	214	65395	79	16.4	5	1.97	3457	2973	2122	959	6430	9082	30764	6.9	0.234	2652	6	0.962	0.975	0	0	0	0	0	0	0	0.29	0	2652	57.1	0	0	0.88	3.66	3.71	3.15	3.1	1.78	1.67	1.44	0.01	0	0	0	0	0	0	0	21.05	128269	0	13.9	15.1	26.3	52.6	0.15	38.6	21.6	30.2	33.3	21.6	30.2	33.3	86.4	380	0	0	1	0	0	SG	SGCER047	KGFR8617	Gcity_21_p5	Gcity	21	p5	1987	KSGG8630	KSGG8630	KSGC000001	1987001	1987135	1987142	1987201	1987242	1987242	135	Gcity1987	total	142	201	2
52556	482	17	215	1987	215	65396	80	16.4	5	1.88	3440	2973	2144	954	6412	9092	30764	7	0.236	2680	6	0.94	0.961	0	0	0	0	0	0	0	0.29	0	2680	54.7	0	0	0.89	3.64	3.7	3.14	3.08	1.77	1.66	1.43	0.01	0	0	0	0	0	0	0	19.91	128270	0	13.9	15.1	16.9	33.8	0.45	38.1	19.4	28.9	32.3	19.4	28.9	32.3	86.4	380	0	0	1	0	0	SG	SGCER047	KGFR8617	Gcity_21_p5	Gcity	21	p5	1987	KSGG8630	KSGG8630	KSGC000001	1987001	1987135	1987142	1987201	1987242	1987242	135	Gcity1987	total	142	201	2
52557	482	17	216	1987	216	65397	81	16.4	5	1.79	3423	2973	2167	950	6395	9104	30764	7	0.238	2709	6	0.951	0.968	0	0	0	0	0	0	0	0.3	0	2709	52.4	0	0	0.89	3.62	3.68	3.12	3.07	1.76	1.65	1.43	0.01	0	0	0	0	0	0	0	15.75	128271	1	13.9	15	25.3	50.6	0.18	28.9	18.6	23.8	25.7	18.6	23.8	25.7	86.4	380	0	0	1	0	0	SG	SGCER047	KGFR8617	Gcity_21_p5	Gcity	21	p5	1987	KSGG8630	KSGG8630	KSGC000001	1987001	1987135	1987142	1987201	1987242	1987242	135	Gcity1987	total	142	201	2
52558	482	17	217	1987	217	65398	82	16.4	5	1.71	3405	2973	2190	945	6378	9116	30764	7.1	0.24	2737	6	0.957	0.972	0	0	0	0	0	0	0	0.3	0	2737	50.1	0	0	0.89	3.6	3.66	3.11	3.05	1.75	1.64	1.42	0.01	0	0	0	0	0	0	0	17.05	128272	0	13.8	15	27.3	54.6	0.11	31.7	18.4	25.1	27.6	18.4	25.1	27.6	86.4	380	0	0	1	0	0	SG	SGCER047	KGFR8617	Gcity_21_p5	Gcity	21	p5	1987	KSGG8630	KSGG8630	KSGC000001	1987001	1987135	1987142	1987201	1987242	1987242	135	Gcity1987	total	142	201	2
52559	482	17	218	1987	218	65399	83	16.4	5	1.63	3388	2973	2211	940	6361	9125	30764	7.2	0.242	2764	6	0.952	0.969	0	0	0	0	0	0	0	0.3	0	2764	48	0	0	0.89	3.59	3.64	3.09	3.04	1.74	1.64	1.41	0.01	0	0	0	0	0	0	0	19.04	128273	0	13.8	14.9	22.6	45.2	0.26	35.3	19.1	27.3	30.2	19.1	27.3	30.2	86.4	380	0	0	1	0	0	SG	SGCER047	KGFR8617	Gcity_21_p5	Gcity	21	p5	1987	KSGG8630	KSGG8630	KSGC000001	1987001	1987135	1987142	1987201	1987242	1987242	135	Gcity1987	total	142	201	2
52560	482	17	219	1987	219	65400	84	16.4	5	1.55	3388	2973	2219	935	6361	9134	30764	7.2	0.243	2773	6	0.875	0.917	0	0	0	0	0	0	0	0.3	0	2773	45.9	0	0	0.9	3.57	3.62	3.08	3.02	1.73	1.63	1.4	0.01	0	0	0	0	0	0	0	19.98	128274	0	13.8	14.9	8.3	16.6	0.73	35.3	21	28.2	30.8	21	28.2	30.8	86.4	380	0	0	1	0	0	SG	SGCER047	KGFR8617	Gcity_21_p5	Gcity	21	p5	1987	KSGG8630	KSGG8630	KSGC000001	1987001	1987135	1987142	1987201	1987242	1987242	135	Gcity1987	total	142	201	2
52561	482	17	220	1987	220	65401	85	16.4	5	1.48	3388	2973	2226	931	6361	9144	30764	7.2	0.243	2783	6	0.951	0.968	0	0	0	0	0	0	0	0.3	0	2783	43.7	0	0	0.9	3.55	3.6	3.06	3.01	1.73	1.62	1.4	0.01	0	0	0	0	0	0	0	17.6	128275	0	13.7	14.9	22.3	44.6	0.26	31.1	20.1	25.6	27.7	20.1	25.6	27.7	86.4	380	0	0	1	0	0	SG	SGCER047	KGFR8617	Gcity_21_p5	Gcity	21	p5	1987	KSGG8630	KSGG8630	KSGC000001	1987001	1987135	1987142	1987201	1987242	1987242	135	Gcity1987	total	142	201	2
52562	482	17	221	1987	221	65402	86	16.4	5	1.41	3388	2973	2233	926	6361	9153	30764	7.3	0.244	2792	6	0.954	0.97	0	0	0	0	0	0	0	0.31	0	2792	41.6	0	0	0.9	3.53	3.59	3.04	2.99	1.72	1.61	1.39	0.01	0	0	0	0	0	0	0	15.45	128276	0	13.7	14.8	24.1	48.2	0.2	30.2	16.7	23.5	26	16.7	23.5	26	86.4	380	0	0	1	0	0	SG	SGCER047	KGFR8617	Gcity_21_p5	Gcity	21	p5	1987	KSGG8630	KSGG8630	KSGC000001	1987001	1987135	1987142	1987201	1987242	1987242	135	Gcity1987	total	142	201	2
52563	482	17	222	1987	222	65403	87	16.4	5	1.34	3388	2973	2240	921	6361	9161	30764	7.3	0.245	2800	6	0.959	0.973	0	0	0	0	0	0	0	0.31	0	2800	39.6	0	0	0.91	3.52	3.57	3.03	2.98	1.71	1.6	1.38	0.01	0	0	0	0	0	0	0	14.25	128277	0	13.7	14.8	27.3	54.6	0.09	29.9	14.6	22.3	25.1	14.6	22.3	25.1	86.4	380	0	0	1	0	0	SG	SGCER047	KGFR8617	Gcity_21_p5	Gcity	21	p5	1987	KSGG8630	KSGG8630	KSGC000001	1987001	1987135	1987142	1987201	1987242	1987242	135	Gcity1987	total	142	201	2
52564	482	17	223	1987	223	65404	88	16.4	5	1.28	3388	2973	2246	917	6361	9169	30764	7.3	0.245	2808	6	0.962	0.975	0	0	0	0	0	0	0	0.31	0	2808	37.7	0	0	0.91	3.5	3.55	3.01	2.96	1.7	1.59	1.38	0.01	0	0	0	0	0	0	0	18.25	128278	0	13.6	14.8	27.1	54.2	0.09	33.7	18.8	26.3	29	18.8	26.3	29	86.4	380	0	0	1	0	0	SG	SGCER047	KGFR8617	Gcity_21_p5	Gcity	21	p5	1987	KSGG8630	KSGG8630	KSGC000001	1987001	1987135	1987142	1987201	1987242	1987242	135	Gcity1987	total	142	201	2
52565	482	17	224	1987	224	65405	89	16.4	5	1.22	3388	2973	2250	912	6361	9174	30764	7.3	0.245	2813	6	0.885	0.924	0	0	0	0	0	0	0	0.31	0	2813	36	0	0	0.91	3.48	3.53	3	2.95	1.69	1.59	1.37	0.01	0	0	0	0	0	0	0	14.9	128279	0	13.6	14.7	6.4	12.8	0.78	27.9	17.9	22.9	24.7	17.9	22.9	24.7	86.4	380	0	0	1	0	0	SG	SGCER047	KGFR8617	Gcity_21_p5	Gcity	21	p5	1987	KSGG8630	KSGG8630	KSGC000001	1987001	1987135	1987142	1987201	1987242	1987242	135	Gcity1987	total	142	201	2
52566	482	17	225	1987	225	65406	90	16.4	5	1.16	3388	2973	2255	908	6361	9179	30764	7.3	0.246	2818	6	0.955	0.971	0	0	0	0	0	0	0	0.31	0	2818	34.3	0	0	0.91	3.46	3.52	2.98	2.93	1.68	1.58	1.36	0.01	0	0	0	0	0	0	0	13.25	128280	0	13.6	14.7	16.9	33.8	0.43	25.3	17.2	21.3	22.7	17.2	21.3	22.7	86.4	380	0	0	1	0	0	SG	SGCER047	KGFR8617	Gcity_21_p5	Gcity	21	p5	1987	KSGG8630	KSGG8630	KSGC000001	1987001	1987135	1987142	1987201	1987242	1987242	135	Gcity1987	total	142	201	2
52567	482	17	226	1987	226	65407	91	16.4	5	1.11	3388	2973	2258	903	6361	9184	30764	7.3	0.246	2823	6	0.969	0.98	0	0	0	0	0	0	0	0.31	0	2823	32.6	0	0	0.92	3.45	3.5	2.97	2.92	1.67	1.57	1.36	0.01	0	0	0	0	0	0	0	17.8	128281	0	13.5	14.6	21.9	43.8	0.26	32.7	18.9	25.8	28.3	18.9	25.8	28.3	86.4	380	0	0	1	0	0	SG	SGCER047	KGFR8617	Gcity_21_p5	Gcity	21	p5	1987	KSGG8630	KSGG8630	KSGC000001	1987001	1987135	1987142	1987201	1987242	1987242	135	Gcity1987	total	142	201	2
52568	482	17	227	1987	227	65408	92	16.4	5	1.05	3388	2973	2261	899	6361	9187	30764	7.3	0.246	2826	6	0.978	0.986	0	0	0	0	0	0	0	0.31	0	2826	31.1	0	0	0.92	3.43	3.48	2.95	2.9	1.67	1.56	1.35	0.01	0	0	0	0	0	0	0	19.64	128282	0	13.5	14.6	27	54	0.08	36.5	19.6	28.1	31.1	19.6	28.1	31.1	86.4	380	0	0	1	0	0	SG	SGCER047	KGFR8617	Gcity_21_p5	Gcity	21	p5	1987	KSGG8630	KSGG8630	KSGC000001	1987001	1987135	1987142	1987201	1987242	1987242	135	Gcity1987	total	142	201	2
52569	482	17	228	1987	228	65409	93	16.4	5	1	3388	2973	2263	894	6361	9189	30764	7.4	0.246	2828	6	0.988	0.992	0	0	0	0	0	0	0	0.31	0	2828	29.5	0	0	0.92	3.41	3.46	2.94	2.89	1.66	1.56	1.34	0.01	0	0	0	0	0	0	0	17.45	128283	0	13.4	14.6	27.5	55	0.06	33.2	17.7	25.4	28.2	17.7	25.4	28.2	86.4	380	0	0	1	0	0	SG	SGCER047	KGFR8617	Gcity_21_p5	Gcity	21	p5	1987	KSGG8630	KSGG8630	KSGC000001	1987001	1987135	1987142	1987201	1987242	1987242	135	Gcity1987	total	142	201	2
52570	482	17	229	1987	229	65410	94	16.4	5	0.95	3388	2973	2264	890	6361	9191	30764	7.4	0.246	2830	6	0.987	0.992	0	0	0	0	0	0	0	0.31	0	2830	28.1	0	0	0.92	3.39	3.45	2.92	2.87	1.65	1.55	1.34	0.01	0	0	0	0	0	0	0	17.2	128284	0	13.4	14.5	25.4	50.8	0.12	34.6	15.9	25.2	28.6	15.9	25.2	28.6	86.4	380	0	0	1	0	0	SG	SGCER047	KGFR8617	Gcity_21_p5	Gcity	21	p5	1987	KSGG8630	KSGG8630	KSGC000001	1987001	1987135	1987142	1987201	1987242	1987242	135	Gcity1987	total	142	201	2
52571	482	17	230	1987	230	65411	95	16.4	5	0.9	3388	2973	2266	885	6361	9193	30764	7.4	0.246	2832	6	0.981	0.988	0	0	0	0	0	0	0	0.31	0	2832	26.7	0	0	0.92	3.38	3.43	2.91	2.86	1.64	1.54	1.33	0.01	0	0	0	0	0	0	0	15.3	128285	0	13.4	14.5	19.3	38.6	0.33	29.1	17.5	23.3	25.4	17.5	23.3	25.4	86.4	380	0	0	1	0	0	SG	SGCER047	KGFR8617	Gcity_21_p5	Gcity	21	p5	1987	KSGG8630	KSGG8630	KSGC000001	1987001	1987135	1987142	1987201	1987242	1987242	135	Gcity1987	total	142	201	2
52572	482	17	231	1987	231	65412	96	16.4	5	0.86	3388	2973	2267	881	6361	9195	30764	7.4	0.247	2834	6	0.987	0.992	0	0	0	0	0	0	0	0.31	0	2834	25.4	0	0	0.92	3.36	3.41	2.9	2.84	1.63	1.53	1.32	0.01	0	0	0	0	0	0	0	18.22	128286	0	13.3	14.4	23.6	47.2	0.18	36.5	16.7	26.6	30.1	16.7	26.6	30.1	86.4	380	0	0	1	0	0	SG	SGCER047	KGFR8617	Gcity_21_p5	Gcity	21	p5	1987	KSGG8630	KSGG8630	KSGC000001	1987001	1987135	1987142	1987201	1987242	1987242	135	Gcity1987	total	142	201	2
52573	482	17	232	1987	232	65413	97	16.4	5	0.82	3388	2973	2268	876	6361	9196	30764	7.4	0.247	2835	6	0.987	0.992	0	0	0	0	0	0	0	0.31	0	2835	24.1	0	0	0.93	3.34	3.39	2.88	2.83	1.62	1.52	1.32	0.01	0	0	0	0	0	0	0	19.63	128287	0	13.3	14.4	23	46	0.19	37.9	18.9	28.4	31.7	18.9	28.4	31.7	86.4	380	0	0	1	0	0	SG	SGCER047	KGFR8617	Gcity_21_p5	Gcity	21	p5	1987	KSGG8630	KSGG8630	KSGC000001	1987001	1987135	1987142	1987201	1987242	1987242	135	Gcity1987	total	142	201	2
52574	482	17	233	1987	233	65414	98	16.4	5	0.78	3388	2973	2269	872	6361	9198	30764	7.4	0.247	2837	6	0.983	0.989	0	0	0	0	0	0	0	0.31	0	2837	22.9	0	0	0.93	3.33	3.38	2.87	2.82	1.62	1.52	1.31	0.01	0	0	0	0	0	0	0	21.77	128288	0	13.3	14.4	16.6	33.2	0.42	37.9	23.4	30.6	33.2	23.4	30.6	33.2	86.4	380	0	0	1	0	0	SG	SGCER047	KGFR8617	Gcity_21_p5	Gcity	21	p5	1987	KSGG8630	KSGG8630	KSGC000001	1987001	1987135	1987142	1987201	1987242	1987242	135	Gcity1987	total	142	201	2
52575	482	17	234	1987	234	65415	99	16.4	5	0.74	3388	2973	2271	868	6361	9199	30764	7.4	0.247	2838	6	0.935	0.957	0	0	0	0	0	0	0	0.31	0	2838	21.9	0	0	0.93	3.31	3.36	2.85	2.8	1.61	1.51	1.3	0.01	0	0	0	0	0	0	0	11.15	128289	0	13.2	14.3	6.2	12.4	0.78	24	14.3	19.1	20.8	14.3	19.1	20.8	86.4	380	0	0	1	0	0	SG	SGCER047	KGFR8617	Gcity_21_p5	Gcity	21	p5	1987	KSGG8630	KSGG8630	KSGC000001	1987001	1987135	1987142	1987201	1987242	1987242	135	Gcity1987	total	142	201	2
52576	482	17	235	1987	235	65416	100	16.4	5	0.7	3388	2973	2271	863	6361	9199	30764	7.4	0.247	2838	6	0.999	1	0	0	0	0	0	0	0	0.31	0	2838	20.8	0	0	0.93	3.29	3.34	2.84	2.79	1.6	1.5	1.3	0.01	0	0	0	0	0	0	0	6.4	128290	0	13.2	14.3	5.1	10.2	0.82	17.2	11.6	14.4	15.4	11.6	14.4	15.4	86.4	380	0	0	1	0	0	SG	SGCER047	KGFR8617	Gcity_21_p5	Gcity	21	p5	1987	KSGG8630	KSGG8630	KSGC000001	1987001	1987135	1987142	1987201	1987242	1987242	135	Gcity1987	total	142	201	2
52577	482	17	236	1987	236	65417	101	16.4	5	0.67	3388	2973	2271	859	6361	9199	30764	7.4	0.247	2838	6	0.998	0.999	0	0	0	0	0	0	0	0.31	0	2838	19.7	0	0	0.93	3.28	3.33	2.82	2.77	1.59	1.49	1.29	0.01	0	0	0	0	0	0	0	11.05	128291	0	13.1	14.2	3	6	0.89	24.8	13.3	19	21	13.3	19	21	86.4	380	0	0	1	0	0	SG	SGCER047	KGFR8617	Gcity_21_p5	Gcity	21	p5	1987	KSGG8630	KSGG8630	KSGC000001	1987001	1987135	1987142	1987201	1987242	1987242	135	Gcity1987	total	142	201	2
52578	482	17	237	1987	237	65418	102	16.4	5	0.64	3388	2973	2271	855	6361	9199	30764	7.4	0.247	2838	6	1	1	0	0	0	0	0	0	0	0.31	0	2838	18.7	0	0	0.93	3.26	3.31	2.81	2.76	1.58	1.49	1.28	0.01	0	0	0	0	0	0	0	14.6	128292	0	13.1	14.2	12	24	0.57	27.3	17.9	22.6	24.2	17.9	22.6	24.2	86.4	380	0	0	1	0	0	SG	SGCER047	KGFR8617	Gcity_21_p5	Gcity	21	p5	1987	KSGG8630	KSGG8630	KSGC000001	1987001	1987135	1987142	1987201	1987242	1987242	135	Gcity1987	total	142	201	2
52579	482	17	238	1987	238	65419	103	16.4	5	0.6	3388	2973	2271	850	6361	9199	30764	7.4	0.247	2838	6	1	1	0	0	0	0	0	0	0	0.31	0	2838	17.8	0	0	0.93	3.24	3.29	2.8	2.75	1.58	1.48	1.28	0.01	0	0	0	0	0	0	0	11.5	128293	0	13.1	14.2	12.7	25.4	0.54	23.3	15.7	19.5	20.8	15.7	19.5	20.8	86.4	380	0	0	1	0	0	SG	SGCER047	KGFR8617	Gcity_21_p5	Gcity	21	p5	1987	KSGG8630	KSGG8630	KSGC000001	1987001	1987135	1987142	1987201	1987242	1987242	135	Gcity1987	total	142	201	2
52580	482	17	239	1987	239	65420	104	16.4	5	0.57	3388	2973	2271	846	6361	9199	30764	7.4	0.247	2838	6	1	1	0	0	0	0	0	0	0	0.31	0	2838	16.9	0	0	0.93	3.23	3.28	2.78	2.73	1.57	1.47	1.27	0.01	0	0	0	0	0	0	0	11.05	128294	0	13	14.1	18.9	37.8	0.31	24.9	13.2	19	21	13.2	19	21	86.4	380	0	0	1	0	0	SG	SGCER047	KGFR8617	Gcity_21_p5	Gcity	21	p5	1987	KSGG8630	KSGG8630	KSGC000001	1987001	1987135	1987142	1987201	1987242	1987242	135	Gcity1987	total	142	201	2
52581	482	17	240	1987	240	65421	105	16.4	5	0.54	3388	2973	2271	842	6361	9199	30764	7.4	0.247	2838	6	1	1	0	0	0	0	0	0	0	0.31	0	2838	16.1	0	0	0.93	3.21	3.26	2.77	2.72	1.56	1.46	1.26	0.01	0	0	0	0	0	0	0	10.95	128295	0	13	14.1	24.7	49.4	0.09	26.4	11.5	18.8	21.5	11.5	18.8	21.5	86.4	380	0	0	1	0	0	SG	SGCER047	KGFR8617	Gcity_21_p5	Gcity	21	p5	1987	KSGG8630	KSGG8630	KSGC000001	1987001	1987135	1987142	1987201	1987242	1987242	135	Gcity1987	total	142	201	2
52582	482	17	241	1987	241	65422	106	16.4	6	0.54	3388	2973	2271	842	6361	9199	30764	7.4	0.247	2838	6	1	1	0	0	0	0	0	0	0	0.31	0	2838	16.1	0	0	0.93	3.2	3.24	2.75	2.71	1.55	1.46	1.26	0.01	0	0	0	0	0	0	0	13.4	128296	0	12.9	14	25	50	0.08	29.3	13.5	21.3	24	13.5	21.3	24	86.4	380	0	0	1	0	0	SG	SGCER047	KGFR8617	Gcity_21_p5	Gcity	21	p5	1987	KSGG8630	KSGG8630	KSGC000001	1987001	1987135	1987142	1987201	1987242	1987242	135	Gcity1987	total	142	201	2
52583	482	17	242	1987	242	65423	107	16.4	7	0.54	3388	2973	2271	842	6361	9199	30764	7.4	0.247	2838	6	1	1	0	0	0	0	0	0	0	0.31	0	2838	16.1	0	0	0.93	3.18	3.23	2.74	2.69	1.55	1.45	1.25	0.01	0	0	0	0	0	0	0	0	128297	0	12.9	14	22.2	44.4	0.18	27.3	13.6	20.3	22.7	13.6	20.3	22.7	86.4	380	0	0	1	0	0	SG	SGCER047	KGFR8617	Gcity_21_p5	Gcity	21	p5	1987	KSGG8630	KSGG8630	KSGC000001	1987001	1987135	1987142	1987201	1987242	1987242	135	Gcity1987	total	142	201	2
52584	483	17	135	1988	135	65436	0	0	0	0	0	0	0	0	0	0	0	0	0	0	0	0	0	0	0	0	0	0	0	0	0	0	0	0	0	0	0.03	0	0	0	0	0	0	0	0	0	0	0	0	0	0	0	20.21	128442	0	14	15.2	26.7	53.4	0.15	34.7	17.7	26.3	28.8	17.7	26.3	28.8	86.4	380	0	0	1	0	0	SG	SGCER047	KGFR8617	Gcity_21_p5	Gcity	21	p5	1988	KSGG8630	KSGG8630	KSGC000001	1988001	1988135	1988148	1988200	1988238	1988238	135	Gcity1988	total	148	200	0
52585	483	17	136	1988	136	65437	1	0	0	0	0	0	0	0	0	0	0	0	0	0	0	0	0	0	0	0	0	0	0	0	0	0	0	0	0	0	0.03	0	0	0	0	0	0	0	0	0	0	0	0	0	0	0	14.84	128443	0	14.1	15.2	30.4	60.8	0.03	28.7	12.5	20.7	23.1	12.5	20.7	23.1	86.4	380	0	0	1	0	0	SG	SGCER047	KGFR8617	Gcity_21_p5	Gcity	21	p5	1988	KSGG8630	KSGG8630	KSGC000001	1988001	1988135	1988148	1988200	1988238	1988238	135	Gcity1988	total	148	200	0
52586	483	17	137	1988	137	65438	2	0	0	0	0	0	0	0	0	0	0	0	0	0	0	0	0	0	0	0	0	0	0	0	0	0	0	0	0	0	0.03	0	0	0	0	0	0	0	0	0	0	0	0	0	0	0	14.9	128444	0	14.1	15.2	30.1	60.2	0.05	31.4	8	19.9	23.3	8	19.9	23.3	86.4	380	0	0	1	0	0	SG	SGCER047	KGFR8617	Gcity_21_p5	Gcity	21	p5	1988	KSGG8630	KSGG8630	KSGC000001	1988001	1988135	1988148	1988200	1988238	1988238	135	Gcity1988	total	148	200	0
52587	483	17	138	1988	138	65439	3	0	0	0	0	0	0	0	0	0	0	0	0	0	0	0	0	0	0	0	0	0	0	0	0	0	0	0	0	0	0.03	0	0	0	0	0	0	0	0	0	0	0	0	0	0	0	19.41	128445	0	14.1	15.2	26.9	53.8	0.15	34.3	16.2	25.4	28.1	16.2	25.4	28.1	86.4	380	0	0	1	0	0	SG	SGCER047	KGFR8617	Gcity_21_p5	Gcity	21	p5	1988	KSGG8630	KSGG8630	KSGC000001	1988001	1988135	1988148	1988200	1988238	1988238	135	Gcity1988	total	148	200	0
52588	483	17	139	1988	139	65440	4	0	0	0	0	0	0	0	0	0	0	0	0	0	0	0	0	0	0	0	0	0	0	0	0	0	0	0	0	0	0.03	0	0	0	0	0	0	0	0	0	0	0	0	0	0	0	17.88	128446	0	14.2	15.3	19.5	39	0.39	31.8	17.7	24.9	27	17.7	24.9	27	86.4	380	0	0	1	0	0	SG	SGCER047	KGFR8617	Gcity_21_p5	Gcity	21	p5	1988	KSGG8630	KSGG8630	KSGC000001	1988001	1988135	1988148	1988200	1988238	1988238	135	Gcity1988	total	148	200	0
52589	483	17	140	1988	140	65441	5	0	0	0	0	0	0	0	0	0	0	0	0	0	0	0	0	0	0	0	0	0	0	0	0	0	0	0	0	0	0.03	0	0	0	0	0	0	0	0	0	0	0	0	0	0	0	13.64	128447	0	14.2	15.3	13.9	27.8	0.56	27.8	14.1	21.1	23.1	14.1	21.1	23.1	86.4	380	0	0	1	0	0	SG	SGCER047	KGFR8617	Gcity_21_p5	Gcity	21	p5	1988	KSGG8630	KSGG8630	KSGC000001	1988001	1988135	1988148	1988200	1988238	1988238	135	Gcity1988	total	148	200	0
52590	483	17	141	1988	141	65442	6	0	0	0	0	0	0	0	0	0	0	0	0	0	0	0	0	0	0	0	0	0	0	0	0	0	0	0	0	0	0.03	0	0	0	0	0	0	0	0	0	0	0	0	0	0	0	9.77	128448	0	14.2	15.3	4	8	0.87	24.7	10.9	18	20	10.9	18	20	86.4	380	0	0	1	0	0	SG	SGCER047	KGFR8617	Gcity_21_p5	Gcity	21	p5	1988	KSGG8630	KSGG8630	KSGC000001	1988001	1988135	1988148	1988200	1988238	1988238	135	Gcity1988	total	148	200	0
52591	483	17	142	1988	142	65443	7	0	0	0	0	0	0	0	0	0	0	0	0	0	0	0	0	0	0	0	0	0	0	0	0	0	0	0	0	0	0.03	0	0	0	0	0	0	0	0	0	0	0	0	0	0	0	1.54	128449	27	14.2	15.4	6.7	13.4	0.79	11.1	7.9	9.5	10	7.9	9.5	10	86.4	380	0	0	1	0	0	SG	SGCER047	KGFR8617	Gcity_21_p5	Gcity	21	p5	1988	KSGG8630	KSGG8630	KSGC000001	1988001	1988135	1988148	1988200	1988238	1988238	135	Gcity1988	total	148	200	0
52592	483	17	143	1988	143	65444	8	0	0	0	0	0	0	0	0	0	0	0	0	0	0	0	0	0	0	0	0	0	0	0	0	0	0	0	0	0	0.03	0	0	0	0	0	0	0	0	0	0	0	0	0	0	0	2.49	128450	1	14.3	15.4	5.9	11.8	0.82	12.9	8	10.5	11.2	8	10.5	11.2	86.4	380	0	0	1	0	0	SG	SGCER047	KGFR8617	Gcity_21_p5	Gcity	21	p5	1988	KSGG8630	KSGG8630	KSGC000001	1988001	1988135	1988148	1988200	1988238	1988238	135	Gcity1988	total	148	200	0
52593	483	17	144	1988	144	65445	9	0	0	0	0	0	0	0	0	0	0	0	0	0	0	0	0	0	0	0	0	0	0	0	0	0	0	0	0	0	0.05	0	0	0	0	0	0	0	0	0	0	0	0	0	0	0	6.61	128451	2	14.3	15.4	15.5	31	0.52	18	10.3	14.2	15.4	10.3	14.2	15.4	86.4	380	0	0	1	0	0	SG	SGCER047	KGFR8617	Gcity_21_p5	Gcity	21	p5	1988	KSGG8630	KSGG8630	KSGC000001	1988001	1988135	1988148	1988200	1988238	1988238	135	Gcity1988	total	148	200	0
52594	483	17	145	1988	145	65446	10	0	0	0	0	0	0	0	0	0	0	0	0	0	0	0	0	0	0	0	0	0	0	0	0	0	0	0	0	0	0.08	0	0	0	0	0	0	0	0	0	0	0	0	0	0	0	10.57	128452	0	14.3	15.5	26.6	53.2	0.18	24.3	9.3	17	19.2	9.3	17	19.2	86.4	380	0	0	1	0	0	SG	SGCER047	KGFR8617	Gcity_21_p5	Gcity	21	p5	1988	KSGG8630	KSGG8630	KSGC000001	1988001	1988135	1988148	1988200	1988238	1988238	135	Gcity1988	total	148	200	0
52595	483	17	146	1988	146	65447	11	0	0	0	0	0	0	0	0	0	0	0	0	0	0	0	0	0	0	0	0	0	0	0	0	0	0	0	0	0	0.11	0	0	0	0	0	0	0	0	0	0	0	0	0	0	0	13.01	128453	0	14.3	15.5	26.5	53	0.18	26.4	12.3	19.5	21.6	12.3	19.5	21.6	86.4	380	0	0	1	0	0	SG	SGCER047	KGFR8617	Gcity_21_p5	Gcity	21	p5	1988	KSGG8630	KSGG8630	KSGC000001	1988001	1988135	1988148	1988200	1988238	1988238	135	Gcity1988	total	148	200	0
52596	483	17	147	1988	147	65448	12	0	0	0	0	0	0	0	0	0	0	0	0	0	0	0	0	0	0	0	0	0	0	0	0	0	0	0	0	0	0.15	0	0	0	0	0	0	0	0	0	0	0	0	0	0	0	15.02	128454	0	14.4	15.5	27	54	0.17	29.9	11.8	21.1	23.8	11.8	21.1	23.8	86.4	380	0	0	1	0	0	SG	SGCER047	KGFR8617	Gcity_21_p5	Gcity	21	p5	1988	KSGG8630	KSGG8630	KSGC000001	1988001	1988135	1988148	1988200	1988238	1988238	135	Gcity1988	total	148	200	0
52597	483	17	148	1988	148	65449	13	0.5	0	0	1	0	0	0	1	1	0	0	0	0	0	0	0	0	0	0	0	0	0	0	0	0	0	54.3	0	0	0.19	0.24	0.12	0.04	0	0	0	0	0	0	0	0	0	0	0	0	17.54	128455	6	14.4	15.5	26.7	53.4	0.18	32.9	13.6	23.5	26.4	13.6	23.5	26.4	86.4	380	0	0	1	0	0	SG	SGCER047	KGFR8617	Gcity_21_p5	Gcity	21	p5	1988	KSGG8630	KSGG8630	KSGC000001	1988001	1988135	1988148	1988200	1988238	1988238	135	Gcity1988	total	148	200	1
52598	483	17	149	1988	149	65450	14	1	1	0	1	0	0	0	1	1	0	0	0	0	0	0	0	0	0	0	0	0	0	0	0	0	0	96.4	0	0	0.2	0.24	0.12	0.04	0	0	0	0	0	0	0	0	0	0	0	0	15.66	128456	2	14.4	15.6	27.8	55.6	0.15	29.9	13.3	21.8	24.3	13.3	21.8	24.3	86.4	380	0	0	1	0	0	SG	SGCER047	KGFR8617	Gcity_21_p5	Gcity	21	p5	1988	KSGG8630	KSGG8630	KSGC000001	1988001	1988135	1988148	1988200	1988238	1988238	135	Gcity1988	total	148	200	1
52599	483	17	150	1988	150	65451	15	1.4	1	0	1	0	0	0	1	1	0	0	0	0	0	0	0	0	0	0	0	0	0	0	0	0	0	136.9	0	0	0.21	0.24	0.12	0.04	0	0	0	0	0	0	0	0	0	0	0	0	14.02	128457	0	14.4	15.6	26.6	53.2	0.18	26.6	14.6	20.8	22.6	14.6	20.8	22.6	86.4	380	0	0	1	0	0	SG	SGCER047	KGFR8617	Gcity_21_p5	Gcity	21	p5	1988	KSGG8630	KSGG8630	KSGC000001	1988001	1988135	1988148	1988200	1988238	1988238	135	Gcity1988	total	148	200	1
52600	483	17	151	1988	151	65452	16	1.8	1	0	1	0	0	0	2	2	0	0	0	0	0	0	0	0	0	0	0	0	0	0	0	0	0	173.2	0	0	0.22	0.24	0.12	0.04	0	0	0	0	0	0	0	0	0	0	0	0	14.31	128458	0	14.4	15.6	20.1	40.2	0.38	25.1	18.4	21.8	22.8	18.4	21.8	22.8	86.4	380	0	0	1	0	0	SG	SGCER047	KGFR8617	Gcity_21_p5	Gcity	21	p5	1988	KSGG8630	KSGG8630	KSGC000001	1988001	1988135	1988148	1988200	1988238	1988238	135	Gcity1988	total	148	200	1
52601	483	17	152	1988	152	65453	17	2	1	0	2	0	0	0	2	2	0	0	0	0	0	0	0	0	0	0	0	0	0	0	0	0	0	192.4	0	0	0.23	0.24	0.12	0.04	0	0	0	0	0	0	0	0	0	0	0	0	9.48	128459	23	14.5	15.6	10.1	20.2	0.69	20.3	14.3	17.4	18.3	14.3	17.4	18.3	86.4	380	0	0	1	0	0	SG	SGCER047	KGFR8617	Gcity_21_p5	Gcity	21	p5	1988	KSGG8630	KSGG8630	KSGC000001	1988001	1988135	1988148	1988200	1988238	1988238	135	Gcity1988	total	148	200	1
52602	483	17	153	1988	153	65454	18	2.3	1	0	2	0	0	1	3	3	0	0	0	0	0	0	0	0	0	0	0	0	0	0	0	0	0	206.8	0	0	0.24	0.24	0.12	0.04	0	0	0	0	0	0	0	0	0	0	0	0	10.36	128460	0	14.5	15.6	16.6	33.2	0.49	25.5	9.1	17.6	20	9.1	17.6	20	86.4	380	0	0	1	0	0	SG	SGCER047	KGFR8617	Gcity_21_p5	Gcity	21	p5	1988	KSGG8630	KSGG8630	KSGC000001	1988001	1988135	1988148	1988200	1988238	1988238	135	Gcity1988	total	148	200	1
52603	483	17	154	1988	154	65455	19	2.6	1	0.01	3	0	0	1	3	3	0	0	0	0	0	0	0	0	0	0	0	0	0	0	0	0	0	220.1	0	0	0.24	0.23	0.12	0.04	0	0	0	0	0	0	0	0	0	0	0	0	10.53	128461	1	14.5	15.7	19	38	0.42	23.3	12	17.8	19.5	12	17.8	19.5	86.4	380	0	0	1	0	0	SG	SGCER047	KGFR8617	Gcity_21_p5	Gcity	21	p5	1988	KSGG8630	KSGG8630	KSGC000001	1988001	1988135	1988148	1988200	1988238	1988238	135	Gcity1988	total	148	200	1
52604	483	17	155	1988	155	65456	20	2.9	1	0.01	4	0	0	1	5	5	0	0	0	0	0	0	0	0	0	0	0	0	0	0	0	0	0	232.4	0	0	0.26	0.24	0.12	0.04	0	0	0	0	0	0	0	0	0	0	0	0	13.3	128462	0	14.5	15.7	28.7	57.4	0.13	26.9	11.8	19.6	21.9	11.8	19.6	21.9	86.4	380	0	0	1	0	0	SG	SGCER047	KGFR8617	Gcity_21_p5	Gcity	21	p5	1988	KSGG8630	KSGG8630	KSGC000001	1988001	1988135	1988148	1988200	1988238	1988238	135	Gcity1988	total	148	200	1
52605	483	17	156	1988	156	65457	21	3.2	1	0.01	6	0	0	1	6	6	0	0	0	0	0	0	0	0	0	0	0	0	0	0	0	0	0	241.8	0	0	0.27	0.24	0.13	0.05	0	0	0	0	0	0	0	0	0	0	0	0	14.6	128463	0	14.5	15.7	27.9	55.8	0.15	28.3	13.1	20.9	23.2	13.1	20.9	23.2	86.4	380	0	0	1	0	0	SG	SGCER047	KGFR8617	Gcity_21_p5	Gcity	21	p5	1988	KSGG8630	KSGG8630	KSGC000001	1988001	1988135	1988148	1988200	1988238	1988238	135	Gcity1988	total	148	200	1
52606	483	17	157	1988	157	65458	22	3.6	1	0.02	8	0	0	3	9	9	0	0	0	0	0	0	0	0	0	0	0	0	0	0	0	0	0	247.7	0	0	0.28	0.25	0.13	0.05	0	0	0	0	0	0	0	0	0	0	0	0	14.28	128464	0	14.5	15.7	30.1	60.2	0.09	27.8	12.6	20.4	22.7	12.6	20.4	22.7	86.4	380	0	0	1	0	0	SG	SGCER047	KGFR8617	Gcity_21_p5	Gcity	21	p5	1988	KSGG8630	KSGG8630	KSGC000001	1988001	1988135	1988148	1988200	1988238	1988238	135	Gcity1988	total	148	200	1
52607	483	17	158	1988	158	65459	23	4	1	0.03	12	0	0	4	12	12	0	0	0	0	0	0	0	0	0	0	0	0	0	0	0	0	0	252.5	0	0	0.29	0.26	0.14	0.06	0.01	0	0	0	0	0	0	0	0	0	0	0	17.59	128465	0	14.5	15.7	29.5	59	0.11	31.2	15.9	23.8	26.1	15.9	23.8	26.1	86.4	380	0	0	1	0	0	SG	SGCER047	KGFR8617	Gcity_21_p5	Gcity	21	p5	1988	KSGG8630	KSGG8630	KSGC000001	1988001	1988135	1988148	1988200	1988238	1988238	135	Gcity1988	total	148	200	1
52608	483	17	159	1988	159	65460	24	4.4	1	0.04	17	0	0	6	18	18	0	0	0	0	0	0	0	0	0	0	0	0	0	0	0	0	0	255.8	0	0	0.31	0.27	0.16	0.07	0.02	0	0	0	0	0	0	0	0	0	0	0	21.25	128466	0	14.6	15.7	30.8	61.6	0.07	37.8	16.9	27.7	30.8	16.9	27.7	30.8	86.4	380	0	0	1	0	0	SG	SGCER047	KGFR8617	Gcity_21_p5	Gcity	21	p5	1988	KSGG8630	KSGG8630	KSGC000001	1988001	1988135	1988148	1988200	1988238	1988238	135	Gcity1988	total	148	200	1
52609	483	17	160	1988	160	65461	25	4.9	1	0.06	24	0	0	9	24	24	0	0	0	0	0	0	0	0	0	0	0	0	0	0	0	0	0	257.8	0	0	0.33	0.28	0.18	0.08	0.03	0	0	0	0	0	0	0	0	0	0	0	22.44	128467	0	14.6	15.8	27.7	55.4	0.16	40	19.4	30.1	33.1	19.4	30.1	33.1	86.4	380	0	0	1	0	0	SG	SGCER047	KGFR8617	Gcity_21_p5	Gcity	21	p5	1988	KSGG8630	KSGG8630	KSGC000001	1988001	1988135	1988148	1988200	1988238	1988238	135	Gcity1988	total	148	200	1
52610	483	17	161	1988	161	65462	26	5.3	2	0.08	34	1	0	10	35	35	0	0	0	0	0	0	0	0	0	0	0	0	0	0	0	0	0	237.5	0	0	0.34	0.29	0.2	0.09	0.04	0	0	0	0	0	0	0	0	0	0	0	18.58	128468	0	14.6	15.8	22.6	45.2	0.32	31.9	18.7	25.5	27.5	18.7	25.5	27.5	86.4	380	0	0	1	0	0	SG	SGCER047	KGFR8617	Gcity_21_p5	Gcity	21	p5	1988	KSGG8630	KSGG8630	KSGC000001	1988001	1988135	1988148	1988200	1988238	1988238	135	Gcity1988	total	148	200	1
52611	483	17	162	1988	162	65463	27	5.6	2	0.11	49	3	0	13	52	52	0	0	0	0	0	0	0	0	0	0	0	0	0	0	0	0	0	222.6	0	0	0.35	0.29	0.22	0.11	0.06	0	0	0	0	0	0	0	0	0	0	0	16.48	128469	0	14.6	15.8	27.3	54.6	0.18	29.7	15.9	23	25.1	15.9	23	25.1	86.4	380	0	0	1	0	0	SG	SGCER047	KGFR8617	Gcity_21_p5	Gcity	21	p5	1988	KSGG8630	KSGG8630	KSGC000001	1988001	1988135	1988148	1988200	1988238	1988238	135	Gcity1988	total	148	200	1
52612	483	17	163	1988	163	65464	28	6	2	0.15	70	5	0	17	75	75	0	0	0	0	0	0	0	0	0	0	0	0	0	0	0	0	0	212.4	0	0	0.36	0.29	0.25	0.13	0.08	0.01	0	0	0	0	0	0	0	0	0	0	19.02	128470	0	14.6	15.8	28.8	57.6	0.13	33.2	16.5	25.1	27.7	16.5	25.1	27.7	86.4	380	0	0	1	0	0	SG	SGCER047	KGFR8617	Gcity_21_p5	Gcity	21	p5	1988	KSGG8630	KSGG8630	KSGC000001	1988001	1988135	1988148	1988200	1988238	1988238	135	Gcity1988	total	148	200	1
52613	483	17	164	1988	164	65465	29	6.4	2	0.19	93	7	0	21	100	100	0	0	0	0	0	0	0	0	0	0	0	0	0	0	0	0	0	206.5	0	0	0.37	0.28	0.29	0.15	0.1	0.01	0	0	0	0	0	0	0	0	0	0	18.69	128471	0	14.6	15.8	23.1	46.2	0.3	32.5	18	25.5	27.7	18	25.5	27.7	86.4	380	0	0	1	0	0	SG	SGCER047	KGFR8617	Gcity_21_p5	Gcity	21	p5	1988	KSGG8630	KSGG8630	KSGC000001	1988001	1988135	1988148	1988200	1988238	1988238	135	Gcity1988	total	148	200	1
52614	483	17	165	1988	165	65466	30	6.8	2	0.24	119	10	0	26	129	129	0	0	0	0	0	0	0	0	0	0	0	0	0	0	0	0	0	202.6	0	0	0.38	0.28	0.33	0.17	0.13	0.02	0	0	0	0	0	0	0	0	0	0	17.58	128472	0	14.6	15.8	21.1	42.2	0.36	31.5	17.1	24.6	26.7	17.1	24.6	26.7	86.4	380	0	0	1	0	0	SG	SGCER047	KGFR8617	Gcity_21_p5	Gcity	21	p5	1988	KSGG8630	KSGG8630	KSGC000001	1988001	1988135	1988148	1988200	1988238	1988238	135	Gcity1988	total	148	200	1
52615	483	17	166	1988	166	65467	31	7.1	2	0.32	162	14	0	34	177	177	0	0	0	0	0	0	0	0	0	0	0	0	0	0	0	0	0	198.8	0	0	0.4	0.28	0.39	0.22	0.17	0.03	0	0	0	0	0	0	0	0	0	0	17.56	128473	0	14.6	15.8	27.8	55.6	0.16	31.5	15.7	23.9	26.3	15.7	23.9	26.3	86.4	380	0	0	1	0	0	SG	SGCER047	KGFR8617	Gcity_21_p5	Gcity	21	p5	1988	KSGG8630	KSGG8630	KSGC000001	1988001	1988135	1988148	1988200	1988238	1988238	135	Gcity1988	total	148	200	1
52616	483	17	167	1988	167	65468	32	7.5	3	0.39	215	19	0	43	235	235	0	0	0	0	0	0	0	0	0	0	0	0	0	0	0	0	0	181.2	0	0	0.42	0.28	0.47	0.26	0.22	0.05	0	0	0	0	0	0	0	0	0	0	16.71	128474	0	14.6	15.8	25.9	51.8	0.22	30.3	15.8	23.3	25.5	15.8	23.3	25.5	86.4	380	0	0	1	0	0	SG	SGCER047	KGFR8617	Gcity_21_p5	Gcity	21	p5	1988	KSGG8630	KSGG8630	KSGC000001	1988001	1988135	1988148	1988200	1988238	1988238	135	Gcity1988	total	148	200	1
52617	483	17	168	1988	168	65469	33	7.8	3	0.48	286	27	0	56	313	313	0	0	0	0	0	0	0	0	0	0	0	0	0	0	0	0	0	168	0	0	0.44	0.28	0.57	0.33	0.28	0.08	0	0	0	0	0	0	0	0	0	0	17.57	128475	0	14.6	15.8	29.5	59	0.11	31.8	14.8	23.6	26.2	14.8	23.6	26.2	86.4	380	0	0	1	0	0	SG	SGCER047	KGFR8617	Gcity_21_p5	Gcity	21	p5	1988	KSGG8630	KSGG8630	KSGC000001	1988001	1988135	1988148	1988200	1988238	1988238	135	Gcity1988	total	148	200	1
52618	483	17	169	1988	169	65470	34	8.2	3	0.59	372	36	0	71	408	408	0	0	0	0	0	0	0	0	0	0	0	0	0	0	0	0	0	158.7	0	0	0.46	0.28	0.69	0.4	0.35	0.12	0	0	0	0	0	0	0	0	0	0	20.23	128476	0	14.6	15.8	29.8	59.6	0.1	35.6	15.4	25.9	28.9	15.4	25.9	28.9	86.4	380	0	0	1	0	0	SG	SGCER047	KGFR8617	Gcity_21_p5	Gcity	21	p5	1988	KSGG8630	KSGG8630	KSGC000001	1988001	1988135	1988148	1988200	1988238	1988238	135	Gcity1988	total	148	200	1
52619	483	17	170	1988	170	65471	35	8.7	3	0.71	467	46	0	89	513	513	0	0	0	0	0	0	0.042	0	0	0	0	0	0	0	0	0	0	152.2	0	0	0.48	0.28	0.82	0.48	0.44	0.17	0	0	0	0	0	0	0	0	0	0	22.18	128477	0	14.6	15.8	27.9	55.8	0.16	39.4	18.9	29.5	32.6	18.9	29.5	32.6	86.4	380	0	0	1	0	0	SG	SGCER047	KGFR8617	Gcity_21_p5	Gcity	21	p5	1988	KSGG8630	KSGG8630	KSGC000001	1988001	1988135	1988148	1988200	1988238	1988238	135	Gcity1988	total	148	200	1
52620	483	17	171	1988	171	65472	36	9.1	3	0.86	584	61	0	110	645	645	0	0	0	0	0	0	0.067	0	0	0	0	0	0	0	0	0	0	147.1	0	0	0.49	0.27	0.98	0.58	0.54	0.22	0.01	0	0	0	0	0	0	0	0	0	22.66	128478	0	14.6	15.9	30	60	0.1	39.1	20.6	30.2	33	20.6	30.2	33	86.4	380	0	0	1	0	0	SG	SGCER047	KGFR8617	Gcity_21_p5	Gcity	21	p5	1988	KSGG8630	KSGG8630	KSGC000001	1988001	1988135	1988148	1988200	1988238	1988238	135	Gcity1988	total	148	200	1
52621	483	17	172	1988	172	65473	37	9.6	3	1.02	710	79	0	134	788	788	0	0	0	0	0	0	0.041	0	0	0	0	0	0	0	0	0	0	143.4	0	0	0.51	0.27	1.15	0.7	0.65	0.29	0.01	0	0	0	0	0	0	0	0	0	22.01	128479	0	14.6	15.9	28.1	56.2	0.16	39.7	18.2	29.3	32.6	18.2	29.3	32.6	86.4	380	0	0	1	0	0	SG	SGCER047	KGFR8617	Gcity_21_p5	Gcity	21	p5	1988	KSGG8630	KSGG8630	KSGC000001	1988001	1988135	1988148	1988200	1988238	1988238	135	Gcity1988	total	148	200	1
52622	483	17	173	1988	173	65474	38	10	3	1.2	855	102	0	161	957	957	0	0	0	0	0	0.015	0.344	0	0	0	0	0	0	0	0	0	0	140.5	0	0	0.52	0.27	1.33	0.84	0.79	0.37	0.02	0	0	0	0	0	0	0	0	0	22.35	128480	0	14.6	15.9	29.7	59.4	0.11	39.3	19.5	29.8	32.7	19.5	29.8	32.7	86.4	380	0	0	1	0	0	SG	SGCER047	KGFR8617	Gcity_21_p5	Gcity	21	p5	1988	KSGG8630	KSGG8630	KSGC000001	1988001	1988135	1988148	1988200	1988238	1988238	135	Gcity1988	total	148	200	1
52623	483	17	174	1988	174	65475	39	10.5	3	1.37	993	127	0	187	1120	1120	0	0	0	0	0	0.012	0.342	0	0	0	0	0	0	0	0	0	0	138.4	0	0	0.53	0.27	1.48	0.98	0.93	0.44	0.03	0	0	0	0	0	0	0	0	0	22.62	128481	0	14.6	15.9	25.6	51.2	0.23	42	18.8	30.8	34.3	18.8	30.8	34.3	86.4	380	0	0	1	0	0	SG	SGCER047	KGFR8617	Gcity_21_p5	Gcity	21	p5	1988	KSGG8630	KSGG8630	KSGC000001	1988001	1988135	1988148	1988200	1988238	1988238	135	Gcity1988	total	148	200	1
52624	483	17	175	1988	175	65476	40	11	3	1.57	1151	160	0	218	1311	1311	0	0	0	0	0	0.036	0.358	0	0	0	0	0	0	0	0	0	0	136.7	0	0	0.55	0.27	1.64	1.15	1.09	0.54	0.05	0	0	0	0	0	0	0	0	0	22.82	128482	0	14.6	15.9	28.1	56.2	0.16	36.1	22.8	29.7	31.7	22.8	29.7	31.7	86.4	380	0	0	1	0	0	SG	SGCER047	KGFR8617	Gcity_21_p5	Gcity	21	p5	1988	KSGG8630	KSGG8630	KSGC000001	1988001	1988135	1988148	1988200	1988238	1988238	135	Gcity1988	total	148	200	1
52625	483	17	176	1988	176	65477	41	11.4	3	1.58	1205	173	0	228	1378	1378	0	0	0	0	0	0.711	0.808	0	0	0	0	0	0	0	0	0	0	131.5	0	0	0.56	0.27	1.69	1.2	1.14	0.57	0.06	0	0	0	0	0	0	0	0	0	21.35	128483	4	14.6	15.9	30	60	0.1	35.9	18.3	27.4	30.1	18.3	27.4	30.1	86.4	380	0	0	1	0	0	SG	SGCER047	KGFR8617	Gcity_21_p5	Gcity	21	p5	1988	KSGG8630	KSGG8630	KSGC000001	1988001	1988135	1988148	1988200	1988238	1988238	135	Gcity1988	total	148	200	1
52626	483	17	177	1988	177	65478	42	11.8	3	1.57	1241	183	0	235	1424	1424	0	0	0	0	0	0.792	0.862	0	0	0	0	0	0	0	0	0	0	126.2	0	0	0.57	0.27	1.72	1.24	1.17	0.6	0.07	0	0	0	0	0	0	0	0	0	19.51	128484	0	14.6	15.8	28.6	57.2	0.14	37.6	18.8	28.5	31.4	18.8	28.5	31.4	86.4	380	0	0	1	0	0	SG	SGCER047	KGFR8617	Gcity_21_p5	Gcity	21	p5	1988	KSGG8630	KSGG8630	KSGC000001	1988001	1988135	1988148	1988200	1988238	1988238	135	Gcity1988	total	148	200	1
52627	483	17	178	1988	178	65479	43	12.2	3	1.53	1264	202	0	241	1466	1466	0	0	0	0	0	0.811	0.874	0	0	0	0	0	0	0	0	0	0	121.1	0	0	0.59	0.27	1.75	1.27	1.2	0.62	0.07	0	0	0	0	0	0	0	0	0	19.19	128485	0	14.6	15.8	29.3	58.6	0.12	34.2	20.2	27.5	29.6	20.2	27.5	29.6	86.4	380	0	0	1	0	0	SG	SGCER047	KGFR8617	Gcity_21_p5	Gcity	21	p5	1988	KSGG8630	KSGG8630	KSGC000001	1988001	1988135	1988148	1988200	1988238	1988238	135	Gcity1988	total	148	200	1
52628	483	17	179	1988	179	65480	44	12.5	3	1.49	1285	218	0	246	1503	1503	0	0	0	0	0	0.816	0.878	0	0	0	0	0	0	0	0	0	0	116.3	0	0	0.6	0.26	1.77	1.29	1.23	0.64	0.08	0	0	0	0	0	0	0	0	0	17.25	128486	0	14.6	15.8	26.6	53.2	0.2	32.4	18.1	25.5	27.7	18.1	25.5	27.7	86.4	380	0	0	1	0	0	SG	SGCER047	KGFR8617	Gcity_21_p5	Gcity	21	p5	1988	KSGG8630	KSGG8630	KSGC000001	1988001	1988135	1988148	1988200	1988238	1988238	135	Gcity1988	total	148	200	1
52629	483	17	180	1988	180	65481	45	12.9	3	1.45	1302	233	0	250	1535	1535	0	0	0	0	0	0.835	0.89	0	0	0	0	0	0	0	0	0	0	111.6	0	0	0.61	0.26	1.78	1.31	1.25	0.65	0.09	0	0	0	0	0	0	0	0	0	16.4	128487	0	14.6	15.8	26.3	52.6	0.21	30.9	17.9	24.6	26.6	17.9	24.6	26.6	86.4	380	0	0	1	0	0	SG	SGCER047	KGFR8617	Gcity_21_p5	Gcity	21	p5	1988	KSGG8630	KSGG8630	KSGC000001	1988001	1988135	1988148	1988200	1988238	1988238	135	Gcity1988	total	148	200	1
52630	483	17	181	1988	181	65482	46	13.3	3	1.41	1315	244	0	252	1559	1559	0	0	0	0	0	0.8	0.867	0	0	0	0	0	0	0	0	0	0	107.2	0	0	0.62	0.26	1.79	1.32	1.26	0.66	0.09	0	0	0	0	0	0	0	0	0	20	128488	0	14.6	15.8	16.2	32.4	0.51	37.2	20	28.9	31.5	20	28.9	31.5	86.4	380	0	0	1	0	0	SG	SGCER047	KGFR8617	Gcity_21_p5	Gcity	21	p5	1988	KSGG8630	KSGG8630	KSGC000001	1988001	1988135	1988148	1988200	1988238	1988238	135	Gcity1988	total	148	200	1
52631	483	17	182	1988	182	65483	47	13.6	3	1.37	1327	256	0	255	1583	1583	0	0	0	0	0	0.798	0.866	0	0	0	0	0	0	0	0	0	0	103.2	0	0	0.63	0.26	1.8	1.34	1.27	0.67	0.1	0	0	0	0	0	0	0	0	0	17.05	128489	0	14.6	15.8	17	34	0.49	31.9	18.2	25.3	27.4	18.2	25.3	27.4	86.4	380	0	0	1	0	0	SG	SGCER047	KGFR8617	Gcity_21_p5	Gcity	21	p5	1988	KSGG8630	KSGG8630	KSGC000001	1988001	1988135	1988148	1988200	1988238	1988238	135	Gcity1988	total	148	200	1
52632	483	17	183	1988	183	65484	48	13.9	3	1.33	1339	267	0	258	1607	1607	0	0	0	0	0	0.861	0.908	0	0	0	0	0	0	0	0	0	0	98.9	0	0	0.63	0.26	1.8	1.35	1.29	0.68	0.11	0	0	0	0	0	0	0	0	0	14.4	128490	0	14.6	15.8	23.8	47.6	0.28	29.6	15.2	22.7	24.8	15.2	22.7	24.8	86.4	380	0	0	1	0	0	SG	SGCER047	KGFR8617	Gcity_21_p5	Gcity	21	p5	1988	KSGG8630	KSGG8630	KSGC000001	1988001	1988135	1988148	1988200	1988238	1988238	135	Gcity1988	total	148	200	1
52633	483	17	184	1988	184	65485	49	14.2	3	1.28	1350	278	0	260	1628	1628	0	0	0	0	0	0.854	0.903	0	0	0	0	0	0	0	0	0	0	94.9	0	0	0.64	0.26	1.8	1.36	1.3	0.69	0.11	0	0	0	0	0	0	0	0	0	14.15	128491	0	14.6	15.8	20.8	41.6	0.37	31.5	12.8	22.5	25.3	12.8	22.5	25.3	86.4	380	0	0	1	0	0	SG	SGCER047	KGFR8617	Gcity_21_p5	Gcity	21	p5	1988	KSGG8630	KSGG8630	KSGC000001	1988001	1988135	1988148	1988200	1988238	1988238	135	Gcity1988	total	148	200	1
52634	483	17	185	1988	185	65486	50	14.6	3	1.23	1359	287	0	262	1646	1646	0	0	0	0	0	0.912	0.942	0	0	0	0	0	0	0	0	0	0	90.8	0	0	0.65	0.26	1.8	1.37	1.31	0.7	0.12	0.01	0	0	0	0	0	0	0	0	17.35	128492	0	14.6	15.8	30.2	60.4	0.09	35	15.9	25.8	28.6	15.9	25.8	28.6	86.4	380	0	0	1	0	0	SG	SGCER047	KGFR8617	Gcity_21_p5	Gcity	21	p5	1988	KSGG8630	KSGG8630	KSGC000001	1988001	1988135	1988148	1988200	1988238	1988238	135	Gcity1988	total	148	200	1
52635	483	17	186	1988	186	65487	51	15	3	1.19	1366	295	0	263	1661	1661	0	0	0	0	0	0.919	0.947	0	0	0	0	0	0	0	0	0	0	86.8	0	0	0.66	0.25	1.79	1.37	1.31	0.71	0.12	0.01	0	0	0	0	0	0	0	0	19.34	128493	0	14.6	15.8	29.6	59.2	0.1	35.3	19.7	27.8	30.1	19.7	27.8	30.1	86.4	380	0	0	1	0	0	SG	SGCER047	KGFR8617	Gcity_21_p5	Gcity	21	p5	1988	KSGG8630	KSGG8630	KSGC000001	1988001	1988135	1988148	1988200	1988238	1988238	135	Gcity1988	total	148	200	1
52636	483	17	187	1988	187	65488	52	15.4	3	1.14	1373	303	0	264	1675	1675	0	0	0	0	0	0.923	0.949	0	0	0	0	0	0	0	0	0	0	83	0	0	0.67	0.25	1.79	1.38	1.32	0.72	0.13	0.01	0	0	0	0	0	0	0	0	20.47	128494	0	14.5	15.8	28.4	56.8	0.14	35.8	21.7	29	31.1	21.7	29	31.1	86.4	380	0	0	1	0	0	SG	SGCER047	KGFR8617	Gcity_21_p5	Gcity	21	p5	1988	KSGG8630	KSGG8630	KSGC000001	1988001	1988135	1988148	1988200	1988238	1988238	135	Gcity1988	total	148	200	1
52637	483	17	188	1988	188	65489	53	15.8	3	1.09	1379	310	0	265	1689	1689	0	0	0	0	0	0.92	0.947	0	0	0	0	0	0	0	0	0	0	79.4	0	0	0.68	0.25	1.78	1.38	1.32	0.72	0.13	0.01	0	0	0	0	0	0	0	0	18.8	128495	0	14.5	15.7	27.8	55.6	0.16	33.3	20.3	27	29	20.3	27	29	86.4	380	0	0	1	0	0	SG	SGCER047	KGFR8617	Gcity_21_p5	Gcity	21	p5	1988	KSGG8630	KSGG8630	KSGC000001	1988001	1988135	1988148	1988200	1988238	1988238	135	Gcity1988	total	148	200	1
52638	483	17	189	1988	189	65490	54	16.1	3	1.05	1385	318	0	266	1703	1703	0	0	0	0	0	0.87	0.914	0	0	0	0	0	0	0	0	0	0	76.1	0	0	0.69	0.29	1.77	1.38	1.32	0.72	0.13	0.01	0	0	0	0	0	0	0	0	15.7	128496	11	14.5	15.7	17.4	34.8	0.47	29.1	18.3	23.9	25.5	18.3	23.9	25.5	86.4	380	0	0	1	0	0	SG	SGCER047	KGFR8617	Gcity_21_p5	Gcity	21	p5	1988	KSGG8630	KSGG8630	KSGC000001	1988001	1988135	1988148	1988200	1988238	1988238	135	Gcity1988	total	148	200	1
52639	483	17	190	1988	190	65491	55	16.4	3	1.03	1399	336	0	270	1735	1735	0	0	0	0	0	0.769	0.847	0	0	0	0	0	0	0	0	0	0	73.7	0	0	0.69	0.38	1.76	1.39	1.33	0.73	0.14	0.02	0	0	0	0	0	0	0	0	15.95	128497	0	14.5	15.7	23.8	47.6	0.28	30.7	17.2	24.2	26.2	17.2	24.2	26.2	86.4	380	0	0	1	0	0	SG	SGCER047	KGFR8617	Gcity_21_p5	Gcity	21	p5	1988	KSGG8630	KSGG8630	KSGC000001	1988001	1988135	1988148	1988200	1988238	1988238	135	Gcity1988	total	148	200	1
52640	483	17	191	1988	191	65492	56	16.8	3	1.01	1414	357	0	275	1771	1771	0	0	0	0	0	0.763	0.842	0	0	0	0	0	0	0	0	0	0	71.5	0	0	0.7	0.48	1.76	1.39	1.34	0.75	0.15	0.02	0	0	0	0	0	0	0	0	16.45	128498	3	14.5	15.7	26.1	52.2	0.21	31.1	17.8	24.7	26.6	17.8	24.7	26.6	86.4	380	0	0	1	0	0	SG	SGCER047	KGFR8617	Gcity_21_p5	Gcity	21	p5	1988	KSGG8630	KSGG8630	KSGC000001	1988001	1988135	1988148	1988200	1988238	1988238	135	Gcity1988	total	148	200	1
52641	483	17	192	1988	192	65493	57	16.8	4	0.97	1414	409	0	276	1823	1823	0	0	0	0	0	0.75	0.834	0	0	0	0	0	0	0	0	0	0	68.8	0	0	0.71	0.51	1.75	1.39	1.34	0.75	0.15	0.02	0	0	0	0	0	0	0	0	16.55	128499	0	14.5	15.7	29.4	58.8	0.1	32.1	17	24.8	27	17	24.8	27	86.4	380	0	0	1	0	0	SG	SGCER047	KGFR8617	Gcity_21_p5	Gcity	21	p5	1988	KSGG8630	KSGG8630	KSGC000001	1988001	1988135	1988148	1988200	1988238	1988238	135	Gcity1988	total	148	200	1
52642	483	17	193	1988	193	65494	58	16.8	4	0.94	1414	462	0	277	1877	1877	0	0	0	0	0	0.703	0.802	0	0	0	0	0	0	0	0	0	0	66.4	0	0	0.72	0.54	1.74	1.39	1.34	0.75	0.16	0.03	0	0	0	0	0	0	0	0	16.7	128500	0	14.5	15.7	26.5	53	0.19	32.3	17.1	24.9	27.2	17.1	24.9	27.2	86.4	380	0	0	1	0	0	SG	SGCER047	KGFR8617	Gcity_21_p5	Gcity	21	p5	1988	KSGG8630	KSGG8630	KSGC000001	1988001	1988135	1988148	1988200	1988238	1988238	135	Gcity1988	total	148	200	1
52643	483	17	194	1988	194	65495	59	16.8	4	0.9	1414	476	0	276	1891	1891	0	0	0	0	0	0.92	0.947	0	0	0	0	0	0	0	0	0	0	63.3	0	0	0.73	0.55	1.73	1.39	1.34	0.75	0.16	0.03	0	0	0	0	0	0	0	0	17.85	128501	0	14.4	15.6	26.2	52.4	0.2	34.6	17.2	26.2	28.8	17.2	26.2	28.8	86.4	380	0	0	1	0	0	SG	SGCER047	KGFR8617	Gcity_21_p5	Gcity	21	p5	1988	KSGG8630	KSGG8630	KSGC000001	1988001	1988135	1988148	1988200	1988238	1988238	135	Gcity1988	total	148	200	1
52644	483	17	195	1988	195	65496	60	16.8	4	0.85	1414	485	0	275	1900	1900	0	0	0	0	0	0.954	0.97	0	0	0	0	0	0	0	0	0	0	60.3	0	0	0.73	0.54	1.72	1.38	1.33	0.75	0.16	0.03	0	0	0	0	0	0	0	0	20.73	128502	0	14.4	15.6	30.2	60.4	0.07	37.9	21.2	29.8	32.3	21.2	29.8	32.3	86.4	380	0	0	1	0	0	SG	SGCER047	KGFR8617	Gcity_21_p5	Gcity	21	p5	1988	KSGG8630	KSGG8630	KSGC000001	1988001	1988135	1988148	1988200	1988238	1988238	135	Gcity1988	total	148	200	1
52645	483	17	196	1988	196	65497	61	16.8	4	0.81	1414	493	0	274	1908	1908	0	0	0	0	0	0.947	0.965	0	0	0	0	0	0	0	0	0	0	57.4	0	0	0.74	0.54	1.71	1.37	1.33	0.74	0.16	0.03	0	0	0	0	0	0	0	0	20.86	128503	0	14.4	15.6	24.4	48.8	0.25	37.6	21.6	29.8	32.2	21.6	29.8	32.2	86.4	380	0	0	1	0	0	SG	SGCER047	KGFR8617	Gcity_21_p5	Gcity	21	p5	1988	KSGG8630	KSGG8630	KSGC000001	1988001	1988135	1988148	1988200	1988238	1988238	135	Gcity1988	total	148	200	1
52646	483	17	197	1988	197	65498	62	16.8	4	0.77	1414	500	0	273	1914	1914	0	0	0	0	0	0.961	0.975	0	0	0	0	0	0	0	0	0	0	54.7	0	0	0.75	0.54	1.7	1.37	1.32	0.74	0.16	0.03	0	0	0	0	0	0	0	0	21.83	128504	0	14.4	15.6	28.5	57	0.12	39.4	23	31.4	33.9	23	31.4	33.9	86.4	380	0	0	1	0	0	SG	SGCER047	KGFR8617	Gcity_21_p5	Gcity	21	p5	1988	KSGG8630	KSGG8630	KSGC000001	1988001	1988135	1988148	1988200	1988238	1988238	135	Gcity1988	total	148	200	1
52647	483	17	198	1988	198	65499	63	16.8	4	0.74	1414	508	0	272	1922	1922	0	0	0	0	0	0.947	0.965	0	0	0	0	0	0	0	0	0	0	52.1	0	0	0.75	0.54	1.69	1.36	1.31	0.74	0.16	0.03	0	0	0	0	0	0	0	0	19.94	128505	0	14.4	15.6	26.2	52.4	0.19	34.6	21.4	28.2	30.1	21.4	28.2	30.1	86.4	380	0	0	1	0	0	SG	SGCER047	KGFR8617	Gcity_21_p5	Gcity	21	p5	1988	KSGG8630	KSGG8630	KSGC000001	1988001	1988135	1988148	1988200	1988238	1988238	135	Gcity1988	total	148	200	1
52648	483	17	199	1988	199	65500	64	16.8	4	0.7	1414	516	0	271	1930	1930	0	0	0	0	0	0.947	0.965	0	0	0	0	0	0	0	0	0	0	49.6	0	0	0.75	0.54	1.69	1.36	1.31	0.74	0.16	0.03	0	0	0	0	0	0	0	0	18.75	128506	4	14.3	15.5	26.6	53.2	0.18	33.8	19.7	26.9	29	19.7	26.9	29	86.4	380	0	0	1	0	0	SG	SGCER047	KGFR8617	Gcity_21_p5	Gcity	21	p5	1988	KSGG8630	KSGG8630	KSGC000001	1988001	1988135	1988148	1988200	1988238	1988238	135	Gcity1988	total	148	200	1
52649	483	17	200	1988	200	65501	65	16.8	4	0.67	1414	527	0	270	1941	1941	0	0	0	0	0	0.918	0.946	0	0	0	0	0	0	0	0	0	0	47.3	0	0	0.76	0.55	1.68	1.35	1.3	0.73	0.16	0.03	0	0	0	0	0	0	0	0	18.49	128507	2	14.3	15.5	26.3	52.6	0.18	34.7	18.4	26.8	29.2	18.4	26.8	29.2	86.4	380	0	0	1	0	0	SG	SGCER047	KGFR8617	Gcity_21_p5	Gcity	21	p5	1988	KSGG8630	KSGG8630	KSGC000001	1988001	1988135	1988148	1988200	1988238	1988238	135	Gcity1988	total	148	200	2
52650	483	17	201	1988	201	65502	66	16.8	4	0.65	1414	557	0	270	1972	1972	0	0	0	0	0	0.685	0.791	0	0	0	0	0	0	0	0	0	0	45.7	0	0	0.76	0.57	1.67	1.34	1.3	0.73	0.16	0.03	0	0	0	0	0	0	0	0	12.4	128508	9	14.3	15.5	18.8	37.6	0.42	25.8	15	20.5	22.1	15	20.5	22.1	86.4	380	0	0	1	0	0	SG	SGCER047	KGFR8617	Gcity_21_p5	Gcity	21	p5	1988	KSGG8630	KSGG8630	KSGC000001	1988001	1988135	1988148	1988200	1988238	1988238	135	Gcity1988	total	148	200	2
52651	483	17	202	1988	202	65503	67	16.8	4	0.63	1414	616	0	271	2030	2030	0	0	0	0	0	0.533	0.689	0	0	0	0	0	0	0	0	0	0	44.5	0	0	0.76	0.62	1.66	1.34	1.3	0.73	0.16	0.03	0	0	0	0	0	0	0	0	13.6	128509	0	14.3	15.5	24.9	49.8	0.22	30.6	12.6	21.8	24.5	12.6	21.8	24.5	86.4	380	0	0	1	0	0	SG	SGCER047	KGFR8617	Gcity_21_p5	Gcity	21	p5	1988	KSGG8630	KSGG8630	KSGC000001	1988001	1988135	1988148	1988200	1988238	1988238	135	Gcity1988	total	148	200	2
52652	483	17	203	1988	203	65504	68	16.8	4	0.61	1414	676	0	272	2090	2090	0	0	0	0	0	0.577	0.718	0	0	0	0	0	0	0	0	0	0	43.2	0	0	0.77	0.67	1.66	1.33	1.29	0.74	0.17	0.04	0	0	0	0	0	0	0	0	14.65	128510	0	14.2	15.4	29.2	58.4	0.09	32.7	12.6	22.9	25.8	12.6	22.9	25.8	86.4	380	0	0	1	0	0	SG	SGCER047	KGFR8617	Gcity_21_p5	Gcity	21	p5	1988	KSGG8630	KSGG8630	KSGC000001	1988001	1988135	1988148	1988200	1988238	1988238	135	Gcity1988	total	148	200	2
52653	483	17	204	1988	204	65505	69	16.8	4	0.59	1414	738	0	274	2152	2152	0	0	0	0	0	0.547	0.698	0	0	0	0	0	0	0	0	0	0	42	0	0	0.77	0.72	1.65	1.33	1.29	0.74	0.17	0.04	0	0	0	0	0	0	0	0	17.13	128511	0	14.2	15.4	28.5	57	0.11	34.8	15.6	25.4	28.2	15.6	25.4	28.2	86.4	380	0	0	1	0	0	SG	SGCER047	KGFR8617	Gcity_21_p5	Gcity	21	p5	1988	KSGG8630	KSGG8630	KSGC000001	1988001	1988135	1988148	1988200	1988238	1988238	135	Gcity1988	total	148	200	2
52654	483	17	205	1988	205	65506	70	16.8	5	0.57	1414	473	230	272	1887	2175	7342	3.1	0.106	287	6	0.818	0.879	0	0	0	0	0	0	0	0.13	0	287	40.3	0	0	0.78	0.72	1.64	1.32	1.28	0.73	0.17	0.04	0	0	0	0	0	0	0	0	17.45	128512	0	14.2	15.4	24.6	49.2	0.23	35	16.1	25.8	28.5	16.1	25.8	28.5	86.4	380	0	0	1	0	0	SG	SGCER047	KGFR8617	Gcity_21_p5	Gcity	21	p5	1988	KSGG8630	KSGG8630	KSGC000001	1988001	1988135	1988148	1988200	1988238	1988238	135	Gcity1988	total	148	200	2
52655	483	17	206	1988	206	65507	71	16.8	5	0.54	1414	447	258	271	1862	2184	7342	3.5	0.118	322	6	0.932	0.955	0	0	0	0	0	0	0	0.15	0	322	38.4	0	0	0.78	0.72	1.63	1.32	1.28	0.73	0.17	0.04	0	0	0	0	0	0	0	0	19.28	128513	0	14.2	15.3	27.6	55.2	0.13	34.3	20.3	27.4	29.5	20.3	27.4	29.5	86.4	380	0	0	1	0	0	SG	SGCER047	KGFR8617	Gcity_21_p5	Gcity	21	p5	1988	KSGG8630	KSGG8630	KSGC000001	1988001	1988135	1988148	1988200	1988238	1988238	135	Gcity1988	total	148	200	2
52656	483	17	207	1988	207	65508	72	16.8	5	0.52	1414	430	277	270	1844	2190	7342	3.8	0.126	346	6	0.946	0.965	0	0	0	0	0	0	0	0.16	0	346	36.6	0	0	0.78	0.71	1.62	1.31	1.27	0.73	0.17	0.04	0	0	0	0	0	0	0	0	17.88	128514	0	14.1	15.3	26	52	0.18	36.2	16.2	26.4	29.3	16.2	26.4	29.3	86.4	380	0	0	1	0	0	SG	SGCER047	KGFR8617	Gcity_21_p5	Gcity	21	p5	1988	KSGG8630	KSGG8630	KSGC000001	1988001	1988135	1988148	1988200	1988238	1988238	135	Gcity1988	total	148	200	2
52657	483	17	208	1988	208	65509	73	16.8	5	0.49	1414	417	292	268	1832	2196	7342	4	0.133	364	6	0.95	0.967	0	0	0	0	0	0	0	0.17	0	364	34.9	0	0	0.79	0.71	1.62	1.3	1.26	0.72	0.17	0.04	0	0	0	0	0	0	0	0	16.85	128515	0	14.1	15.3	26.9	53.8	0.15	31.8	17.9	25	27	17.9	25	27	86.4	380	0	0	1	0	0	SG	SGCER047	KGFR8617	Gcity_21_p5	Gcity	21	p5	1988	KSGG8630	KSGG8630	KSGC000001	1988001	1988135	1988148	1988200	1988238	1988238	135	Gcity1988	total	148	200	2
52658	483	17	209	1988	209	65510	74	16.8	5	0.47	1407	424	303	267	1832	2211	7342	4.1	0.137	379	6	0.96	0.974	0	0	0	0	0	0	0	0.17	0	379	33.4	0	0	0.79	0.71	1.61	1.3	1.26	0.72	0.17	0.04	0	0	0	0	0	0	0	0	15.7	128516	0	14.1	15.2	27.3	54.6	0.13	32	15.4	23.8	26.3	15.4	23.8	26.3	86.4	380	0	0	1	0	0	SG	SGCER047	KGFR8617	Gcity_21_p5	Gcity	21	p5	1988	KSGG8630	KSGG8630	KSGC000001	1988001	1988135	1988148	1988200	1988238	1988238	135	Gcity1988	total	148	200	2
52659	483	17	210	1988	210	65511	75	16.8	5	0.45	1407	417	312	265	1824	2215	7342	4.3	0.141	391	6	0.962	0.975	0	0	0	0	0	0	0	0.18	0	391	31.8	0	0	0.79	0.7	1.6	1.29	1.25	0.72	0.16	0.04	0	0	0	0	0	0	0	0	19.21	128517	0	14	15.2	27.2	54.4	0.13	35.2	19.5	27.5	29.8	19.5	27.5	29.8	86.4	380	0	0	1	0	0	SG	SGCER047	KGFR8617	Gcity_21_p5	Gcity	21	p5	1988	KSGG8630	KSGG8630	KSGC000001	1988001	1988135	1988148	1988200	1988238	1988238	135	Gcity1988	total	148	200	2
52660	483	17	211	1988	211	65512	76	16.8	5	0.43	1400	424	320	264	1824	2225	7342	4.4	0.144	400	6	0.954	0.97	0	0	0	0	0	0	0	0.18	0	400	30.4	0	0	0.79	0.7	1.59	1.28	1.24	0.71	0.16	0.04	0	0	0	0	0	0	0	0	19.03	128518	0	14	15.2	22.3	44.6	0.29	35.6	18.9	27.4	29.8	18.9	27.4	29.8	86.4	380	0	0	1	0	0	SG	SGCER047	KGFR8617	Gcity_21_p5	Gcity	21	p5	1988	KSGG8630	KSGG8630	KSGC000001	1988001	1988135	1988148	1988200	1988238	1988238	135	Gcity1988	total	148	200	2
52661	483	17	212	1988	212	65513	77	16.8	5	0.41	1400	419	327	263	1819	2228	7342	4.5	0.147	409	6	0.962	0.975	0	0	0	0	0	0	0	0.18	0	409	28.9	0	0	0.8	0.7	1.58	1.28	1.24	0.71	0.16	0.04	0	0	0	0	0	0	0	0	18.32	128519	0	14	15.2	27.4	54.8	0.12	35.7	17.4	26.7	30.1	17.4	26.7	30.1	86.4	380	0	0	1	0	0	SG	SGCER047	KGFR8617	Gcity_21_p5	Gcity	21	p5	1988	KSGG8630	KSGG8630	KSGC000001	1988001	1988135	1988148	1988200	1988238	1988238	135	Gcity1988	total	148	200	2
52662	483	17	213	1988	213	65514	78	16.8	5	0.39	1400	415	334	262	1815	2232	7342	4.5	0.149	417	6	0.96	0.974	0	0	0	0	0	0	0	0.19	0	417	27.6	0	0	0.8	0.69	1.58	1.27	1.23	0.71	0.16	0.04	0	0	0	0	0	0	0	0	18.86	128520	0	14	15.1	27.2	54.4	0.12	34.5	19.3	27	29.8	19.3	27	29.8	86.4	380	0	0	1	0	0	SG	SGCER047	KGFR8617	Gcity_21_p5	Gcity	21	p5	1988	KSGG8630	KSGG8630	KSGC000001	1988001	1988135	1988148	1988200	1988238	1988238	135	Gcity1988	total	148	200	2
52663	483	17	214	1988	214	65515	79	16.8	5	0.37	1393	422	339	260	1815	2238	7342	4.6	0.151	424	6	0.959	0.973	0	0	0	0	0	0	0	0.19	0	424	26.4	0	0	0.8	0.69	1.57	1.26	1.23	0.7	0.16	0.04	0	0	0	0	0	0	0	0	19.35	128521	0	13.9	15.1	26.7	53.4	0.14	33.6	21.1	27.4	29.7	21.1	27.4	29.7	86.4	380	0	0	1	0	0	SG	SGCER047	KGFR8617	Gcity_21_p5	Gcity	21	p5	1988	KSGG8630	KSGG8630	KSGC000001	1988001	1988135	1988148	1988200	1988238	1988238	135	Gcity1988	total	148	200	2
52664	483	17	215	1988	215	65516	80	16.8	5	0.35	1393	420	343	259	1813	2242	7342	4.7	0.153	429	6	0.96	0.974	0	0	0	0	0	0	0	0.19	0	429	25.1	0	0	0.81	0.68	1.56	1.26	1.22	0.7	0.16	0.04	0	0	0	0	0	0	0	0	20.03	128522	0	13.9	15.1	27.2	54.4	0.12	34.7	21.5	28.2	30.6	21.5	28.2	30.6	86.4	380	0	0	1	0	0	SG	SGCER047	KGFR8617	Gcity_21_p5	Gcity	21	p5	1988	KSGG8630	KSGG8630	KSGC000001	1988001	1988135	1988148	1988200	1988238	1988238	135	Gcity1988	total	148	200	2
52665	483	17	216	1988	216	65517	81	16.8	5	0.33	1393	417	347	258	1810	2244	7342	4.7	0.155	434	6	0.968	0.979	0	0	0	0	0	0	0	0.19	0	434	23.9	0	0	0.81	0.68	1.55	1.25	1.21	0.69	0.16	0.04	0	0	0	0	0	0	0	0	19.74	128523	0	13.9	15	23.7	47.4	0.23	35	20.7	27.9	30.6	20.7	27.9	30.6	86.4	380	0	0	1	0	0	SG	SGCER047	KGFR8617	Gcity_21_p5	Gcity	21	p5	1988	KSGG8630	KSGG8630	KSGC000001	1988001	1988135	1988148	1988200	1988238	1988238	135	Gcity1988	total	148	200	2
52666	483	17	217	1988	217	65518	82	16.8	5	0.32	1393	414	351	256	1807	2246	7342	4.8	0.156	439	6	0.937	0.958	0	0	0	0	0	0	0	0.2	0	439	22.8	0	0	0.81	0.68	1.54	1.25	1.21	0.69	0.16	0.04	0	0	0	0	0	0	0	0	16.45	128524	1	13.8	15	13	26	0.58	29.4	19.5	24.5	26.3	19.5	24.5	26.3	86.4	380	0	0	1	0	0	SG	SGCER047	KGFR8617	Gcity_21_p5	Gcity	21	p5	1988	KSGG8630	KSGG8630	KSGC000001	1988001	1988135	1988148	1988200	1988238	1988238	135	Gcity1988	total	148	200	2
52667	483	17	218	1988	218	65519	83	16.8	5	0.3	1386	421	355	255	1807	2250	7342	4.8	0.158	443	6	0.966	0.978	0	0	0	0	0	0	0	0.2	0	443	21.8	0	0	0.81	0.67	1.54	1.24	1.2	0.69	0.16	0.04	0	0	0	0	0	0	0	0	15.8	128525	1	13.8	14.9	24.6	49.2	0.19	28.7	18.9	23.8	25.6	18.9	23.8	25.6	86.4	380	0	0	1	0	0	SG	SGCER047	KGFR8617	Gcity_21_p5	Gcity	21	p5	1988	KSGG8630	KSGG8630	KSGC000001	1988001	1988135	1988148	1988200	1988238	1988238	135	Gcity1988	total	148	200	2
52668	483	17	219	1988	219	65520	84	16.8	5	0.29	1386	419	358	254	1805	2252	7342	4.9	0.159	447	6	0.967	0.979	0	0	0	0	0	0	0	0.2	0	447	20.7	0	0	0.82	0.67	1.53	1.23	1.2	0.68	0.16	0.04	0	0	0	0	0	0	0	0	18.73	128526	0	13.8	14.9	24.6	49.2	0.19	34.3	19.2	26.8	29.6	19.2	26.8	29.6	86.4	380	0	0	1	0	0	SG	SGCER047	KGFR8617	Gcity_21_p5	Gcity	21	p5	1988	KSGG8630	KSGG8630	KSGC000001	1988001	1988135	1988148	1988200	1988238	1988238	135	Gcity1988	total	148	200	2
52669	483	17	220	1988	220	65521	85	16.8	5	0.27	1386	417	360	253	1804	2254	7342	4.9	0.16	450	6	0.959	0.973	0	0	0	0	0	0	0	0.2	0	450	19.7	0	0	0.82	0.67	1.52	1.23	1.19	0.68	0.16	0.04	0	0	0	0	0	0	0	0	19.99	128527	0	13.7	14.9	19.3	38.6	0.36	35.5	20.9	28.3	30.9	20.9	28.3	30.9	86.4	380	0	0	1	0	0	SG	SGCER047	KGFR8617	Gcity_21_p5	Gcity	21	p5	1988	KSGG8630	KSGG8630	KSGC000001	1988001	1988135	1988148	1988200	1988238	1988238	135	Gcity1988	total	148	200	2
52670	483	17	221	1988	221	65522	86	16.8	5	0.26	1386	416	363	251	1802	2256	7342	4.9	0.161	454	6	0.967	0.979	0	0	0	0	0	0	0	0.2	0	454	18.8	0	0	0.82	0.66	1.51	1.22	1.18	0.68	0.16	0.04	0	0	0	0	0	0	0	0	18.86	128528	5	13.7	14.8	24.1	48.2	0.2	36	18.3	27.2	30.4	18.3	27.2	30.4	86.4	380	0	0	1	0	0	SG	SGCER047	KGFR8617	Gcity_21_p5	Gcity	21	p5	1988	KSGG8630	KSGG8630	KSGC000001	1988001	1988135	1988148	1988200	1988238	1988238	135	Gcity1988	total	148	200	2
52671	483	17	222	1988	222	65523	87	16.8	5	0.25	1386	416	366	250	1802	2259	7342	5	0.162	457	6	0.899	0.933	0	0	0	0	0	0	0	0.2	0	457	17.9	0	0	0.83	0.67	1.51	1.21	1.18	0.67	0.16	0.04	0	0	0	0	0	0	0	0	16.55	128529	4	13.7	14.8	18.8	37.6	0.37	31	18.1	24.6	26.9	18.1	24.6	26.9	86.4	380	0	0	1	0	0	SG	SGCER047	KGFR8617	Gcity_21_p5	Gcity	21	p5	1988	KSGG8630	KSGG8630	KSGC000001	1988001	1988135	1988148	1988200	1988238	1988238	135	Gcity1988	total	148	200	2
52672	483	17	223	1988	223	65524	88	16.8	5	0.25	1386	437	368	260	1823	2283	7342	5	0.161	460	6	0.08	0.387	0	0	0	0	0	0	0	0.2	0	460	17.9	0	0	0.83	0.93	1.5	1.21	1.17	0.68	0.17	0.05	0	0	0	0	0	0	0	0	18.45	128530	0	13.6	14.8	26.2	52.4	0.12	34.6	18.4	26.5	29.5	18.4	26.5	29.5	86.4	380	0	0	1	0	0	SG	SGCER047	KGFR8617	Gcity_21_p5	Gcity	21	p5	1988	KSGG8630	KSGG8630	KSGC000001	1988001	1988135	1988148	1988200	1988238	1988238	135	Gcity1988	total	148	200	2
52673	483	17	224	1988	224	65525	89	16.8	5	0.24	1386	442	371	261	1829	2292	7342	5	0.162	463	6	0.675	0.784	0	0	0	0	0	0	0	0.2	0	463	17.3	0	0	0.84	0.98	1.49	1.2	1.17	0.69	0.18	0.06	0	0	0	0	0	0	0	0	19.08	128531	0	13.6	14.7	23.5	47	0.21	34.3	19.9	27.1	29.7	19.9	27.1	29.7	86.4	380	0	0	1	0	0	SG	SGCER047	KGFR8617	Gcity_21_p5	Gcity	21	p5	1988	KSGG8630	KSGG8630	KSGC000001	1988001	1988135	1988148	1988200	1988238	1988238	135	Gcity1988	total	148	200	2
52674	483	17	225	1988	225	65526	90	16.8	5	0.23	1386	443	374	260	1829	2296	7342	5.1	0.163	467	6	0.853	0.903	0	0	0	0	0	0	0	0.2	0	467	16.5	0	0	0.84	0.97	1.48	1.2	1.16	0.68	0.18	0.06	0	0	0	0	0	0	0	0	19.2	128532	0	13.6	14.7	15.5	31	0.48	34.1	20.3	27.2	29.7	20.3	27.2	29.7	86.4	380	0	0	1	0	0	SG	SGCER047	KGFR8617	Gcity_21_p5	Gcity	21	p5	1988	KSGG8630	KSGG8630	KSGC000001	1988001	1988135	1988148	1988200	1988238	1988238	135	Gcity1988	total	148	200	2
52675	483	17	226	1988	226	65527	91	16.8	5	0.22	1386	442	376	258	1828	2298	7342	5.1	0.164	470	6	0.955	0.971	0	0	0	0	0	0	0	0.2	0	470	15.7	0	0	0.84	0.97	1.48	1.19	1.15	0.68	0.18	0.06	0	0	0	0	0	0	0	0	19.34	128533	0	13.5	14.6	26.7	53.4	0.09	37.7	18.4	28.1	31.6	18.4	28.1	31.6	86.4	380	0	0	1	0	0	SG	SGCER047	KGFR8617	Gcity_21_p5	Gcity	21	p5	1988	KSGG8630	KSGG8630	KSGC000001	1988001	1988135	1988148	1988200	1988238	1988238	135	Gcity1988	total	148	200	2
52676	483	17	227	1988	227	65528	92	16.8	5	0.21	1386	440	378	257	1827	2299	7342	5.1	0.164	472	6	0.971	0.981	0	0	0	0	0	0	0	0.21	0	472	15	0	0	0.85	0.96	1.47	1.18	1.15	0.68	0.18	0.06	0	0	0	0	0	0	0	0	19.05	128534	0	13.5	14.6	26.5	53	0.1	39.6	16.9	28.3	32.4	16.9	28.3	32.4	86.4	380	0	0	1	0	0	SG	SGCER047	KGFR8617	Gcity_21_p5	Gcity	21	p5	1988	KSGG8630	KSGG8630	KSGC000001	1988001	1988135	1988148	1988200	1988238	1988238	135	Gcity1988	total	148	200	2
52677	483	17	228	1988	228	65529	93	16.8	5	0.2	1386	440	380	256	1826	2300	7342	5.2	0.165	475	6	0.964	0.977	0	0	0	0	0	0	0	0.21	0	475	14.2	0	0	0.85	0.96	1.46	1.18	1.14	0.67	0.18	0.06	0	0	0	0	0	0	0	0	20.13	128535	0	13.4	14.6	25.3	50.6	0.13	36.3	20.7	28.5	31.3	20.7	28.5	31.3	86.4	380	0	0	1	0	0	SG	SGCER047	KGFR8617	Gcity_21_p5	Gcity	21	p5	1988	KSGG8630	KSGG8630	KSGC000001	1988001	1988135	1988148	1988200	1988238	1988238	135	Gcity1988	total	148	200	2
52678	483	17	229	1988	229	65530	94	16.8	5	0.19	1386	439	381	255	1825	2302	7342	5.2	0.166	477	6	0.958	0.972	0	0	0	0	0	0	0	0.21	0	477	13.6	0	0	0.85	0.95	1.45	1.17	1.14	0.67	0.18	0.06	0	0	0	0	0	0	0	0	19.79	128536	0	13.4	14.5	23.7	47.4	0.18	35	20.8	27.9	30.4	20.8	27.9	30.4	86.4	380	0	0	1	0	0	SG	SGCER047	KGFR8617	Gcity_21_p5	Gcity	21	p5	1988	KSGG8630	KSGG8630	KSGC000001	1988001	1988135	1988148	1988200	1988238	1988238	135	Gcity1988	total	148	200	2
52679	483	17	230	1988	230	65531	95	16.8	5	0.18	1386	438	383	253	1824	2303	7342	5.2	0.166	479	6	0.955	0.97	0	0	0	0	0	0	0	0.21	0	479	12.9	0	0	0.85	0.95	1.45	1.17	1.13	0.67	0.18	0.06	0	0	0	0	0	0	0	0	19.21	128537	0	13.4	14.5	22	44	0.24	35.7	19.2	27.4	30.4	19.2	27.4	30.4	86.4	380	0	0	1	0	0	SG	SGCER047	KGFR8617	Gcity_21_p5	Gcity	21	p5	1988	KSGG8630	KSGG8630	KSGC000001	1988001	1988135	1988148	1988200	1988238	1988238	135	Gcity1988	total	148	200	2
52680	483	17	231	1988	231	65532	96	16.8	5	0.17	1386	438	384	252	1824	2304	7342	5.2	0.167	480	6	0.944	0.963	0	0	0	0	0	0	0	0.21	0	480	12.3	0	0	0.86	0.94	1.44	1.16	1.13	0.66	0.17	0.06	0	0	0	0	0	0	0	0	18.9	128538	0	13.3	14.4	17.9	35.8	0.38	36.3	18.2	27.2	30.5	18.2	27.2	30.5	86.4	380	0	0	1	0	0	SG	SGCER047	KGFR8617	Gcity_21_p5	Gcity	21	p5	1988	KSGG8630	KSGG8630	KSGC000001	1988001	1988135	1988148	1988200	1988238	1988238	135	Gcity1988	total	148	200	2
52681	483	17	232	1988	232	65533	97	16.8	5	0.16	1386	437	386	251	1823	2306	7342	5.3	0.167	482	6	0.951	0.968	0	0	0	0	0	0	0	0.21	0	482	11.7	0	0	0.86	0.94	1.43	1.15	1.12	0.66	0.17	0.06	0	0	0	0	0	0	0	0	18.15	128539	0	13.3	14.4	22.9	45.8	0.2	33.7	18.6	26.1	28.8	18.6	26.1	28.8	86.4	380	0	0	1	0	0	SG	SGCER047	KGFR8617	Gcity_21_p5	Gcity	21	p5	1988	KSGG8630	KSGG8630	KSGC000001	1988001	1988135	1988148	1988200	1988238	1988238	135	Gcity1988	total	148	200	2
52682	483	17	233	1988	233	65534	98	16.8	5	0.15	1386	437	387	249	1823	2307	7342	5.3	0.168	484	6	0.952	0.968	0	0	0	0	0	0	0	0.21	0	484	11.2	0	0	0.86	0.93	1.43	1.15	1.11	0.66	0.17	0.06	0	0	0	0	0	0	0	0	17.15	128540	0	13.3	14.4	24.3	48.6	0.14	32.4	17.9	25.1	27.7	17.9	25.1	27.7	86.4	380	0	0	1	0	0	SG	SGCER047	KGFR8617	Gcity_21_p5	Gcity	21	p5	1988	KSGG8630	KSGG8630	KSGC000001	1988001	1988135	1988148	1988200	1988238	1988238	135	Gcity1988	total	148	200	2
52683	483	17	234	1988	234	65535	99	16.8	5	0.15	1386	437	388	248	1823	2308	7342	5.3	0.168	485	6	0.952	0.968	0	0	0	0	0	0	0	0.21	0	485	10.6	0	0	0.87	0.93	1.42	1.14	1.11	0.65	0.17	0.06	0	0	0	0	0	0	0	0	18.65	128541	0	13.2	14.3	22.5	45	0.2	36.3	17.7	26.9	30.2	17.7	26.9	30.2	86.4	380	0	0	1	0	0	SG	SGCER047	KGFR8617	Gcity_21_p5	Gcity	21	p5	1988	KSGG8630	KSGG8630	KSGC000001	1988001	1988135	1988148	1988200	1988238	1988238	135	Gcity1988	total	148	200	2
52684	483	17	235	1988	235	65536	100	16.8	5	0.14	1386	437	389	247	1823	2309	7342	5.3	0.168	486	6	0.944	0.963	0	0	0	0	0	0	0	0.21	0	486	10.1	0	0	0.87	0.93	1.41	1.14	1.1	0.65	0.17	0.06	0	0	0	0	0	0	0	0	19.34	128542	0	13.2	14.3	21.3	42.6	0.24	34.2	20.5	27.3	29.7	20.5	27.3	29.7	86.4	380	0	0	1	0	0	SG	SGCER047	KGFR8617	Gcity_21_p5	Gcity	21	p5	1988	KSGG8630	KSGG8630	KSGC000001	1988001	1988135	1988148	1988200	1988238	1988238	135	Gcity1988	total	148	200	2
52685	483	17	236	1988	236	65537	101	16.8	5	0.13	1386	437	389	246	1823	2310	7342	5.3	0.169	487	6	0.945	0.964	0	0	0	0	0	0	0	0.21	0	487	9.6	0	0	0.87	0.92	1.4	1.13	1.1	0.65	0.17	0.06	0	0	0	0	0	0	0	0	16.85	128543	0	13.1	14.2	23.1	46.2	0.17	33.5	16.2	24.8	27.8	16.2	24.8	27.8	86.4	380	0	0	1	0	0	SG	SGCER047	KGFR8617	Gcity_21_p5	Gcity	21	p5	1988	KSGG8630	KSGG8630	KSGC000001	1988001	1988135	1988148	1988200	1988238	1988238	135	Gcity1988	total	148	200	2
52686	483	17	237	1988	237	65538	102	16.8	6	0.13	1386	437	389	246	1823	2310	7342	5.3	0.169	487	6	0.945	0.964	0	0	0	0	0	0	0	0.21	0	487	9.6	0	0	0.88	0.92	1.4	1.13	1.09	0.64	0.17	0.06	0	0	0	0	0	0	0	0	17.91	128544	0	13.1	14.2	21	42	0.24	38.4	15.1	26.6	30.7	15.1	26.6	30.7	86.4	380	0	0	1	0	0	SG	SGCER047	KGFR8617	Gcity_21_p5	Gcity	21	p5	1988	KSGG8630	KSGG8630	KSGC000001	1988001	1988135	1988148	1988200	1988238	1988238	135	Gcity1988	total	148	200	2
52687	483	17	238	1988	238	65539	103	16.8	7	0.13	1386	437	389	246	1823	2310	7342	5.3	0.169	487	6	0.945	0.964	0	0	0	0	0	0	0	0.21	0	487	9.6	0	0	0.88	0.91	1.39	1.12	1.09	0.64	0.17	0.06	0	0	0	0	0	0	0	0	0	128545	0	13.1	14.2	22.1	44.2	0.2	35.2	17.2	26.1	29.3	17.2	26.1	29.3	86.4	380	0	0	1	0	0	SG	SGCER047	KGFR8617	Gcity_21_p5	Gcity	21	p5	1988	KSGG8630	KSGG8630	KSGC000001	1988001	1988135	1988148	1988200	1988238	1988238	135	Gcity1988	total	148	200	2
52688	484	17	135	1989	135	65552	0	0	0	0	0	0	0	0	0	0	0	0	0	0	0	0	0	0	0	0	0	0	0	0	0	0	0	0	0	0	0.04	0	0	0	0	0	0	0	0	0	0	0	0	0	0	0	11.26	128690	14	14	15.2	20	40	0.36	24.6	11.8	18.3	20.2	11.8	18.3	20.2	86.4	380	0	0	1	0	0	SG	SGCER047	KGFR8617	Gcity_21_p5	Gcity	21	p5	1989	KSGG8630	KSGG8630	KSGC000001	1989001	1989135	1989142	1989206	1989248	1989248	135	Gcity1989	total	142	206	0
52689	484	17	136	1989	136	65553	1	0	0	0	0	0	0	0	0	0	0	0	0	0	0	0	0	0	0	0	0	0	0	0	0	0	0	0	0	0	0.04	0	0	0	0	0	0	0	0	0	0	0	0	0	0	0	7	128691	5	14.1	15.2	9.5	19	0.7	18.4	11.2	14.9	15.9	11.2	14.9	15.9	86.4	380	0	0	1	0	0	SG	SGCER047	KGFR8617	Gcity_21_p5	Gcity	21	p5	1989	KSGG8630	KSGG8630	KSGC000001	1989001	1989135	1989142	1989206	1989248	1989248	135	Gcity1989	total	142	206	0
52690	484	17	137	1989	137	65554	2	0	0	0	0	0	0	0	0	0	0	0	0	0	0	0	0	0	0	0	0	0	0	0	0	0	0	0	0	0	0.07	0	0	0	0	0	0	0	0	0	0	0	0	0	0	0	8.9	128692	9	14.1	15.2	10.6	21.2	0.66	20.4	12.9	16.7	17.8	12.9	16.7	17.8	86.4	380	0	0	1	0	0	SG	SGCER047	KGFR8617	Gcity_21_p5	Gcity	21	p5	1989	KSGG8630	KSGG8630	KSGC000001	1989001	1989135	1989142	1989206	1989248	1989248	135	Gcity1989	total	142	206	0
52691	484	17	138	1989	138	65555	3	0	0	0	0	0	0	0	0	0	0	0	0	0	0	0	0	0	0	0	0	0	0	0	0	0	0	0	0	0	0.09	0	0	0	0	0	0	0	0	0	0	0	0	0	0	0	8.58	128693	44	14.1	15.2	20	40	0.37	20	11.8	16	17.2	11.8	16	17.2	86.4	380	0	0	1	0	0	SG	SGCER047	KGFR8617	Gcity_21_p5	Gcity	21	p5	1989	KSGG8630	KSGG8630	KSGC000001	1989001	1989135	1989142	1989206	1989248	1989248	135	Gcity1989	total	142	206	0
52692	484	17	139	1989	139	65556	4	0	0	0	0	0	0	0	0	0	0	0	0	0	0	0	0	0	0	0	0	0	0	0	0	0	0	0	0	0	0.12	0	0	0	0	0	0	0	0	0	0	0	0	0	0	0	11.83	128694	0	14.2	15.3	28.8	57.6	0.09	25.5	10.2	18	20.3	10.2	18	20.3	86.4	380	0	0	1	0	0	SG	SGCER047	KGFR8617	Gcity_21_p5	Gcity	21	p5	1989	KSGG8630	KSGG8630	KSGC000001	1989001	1989135	1989142	1989206	1989248	1989248	135	Gcity1989	total	142	206	0
52693	484	17	140	1989	140	65557	5	0	0	0	0	0	0	0	0	0	0	0	0	0	0	0	0	0	0	0	0	0	0	0	0	0	0	0	0	0	0.15	0	0	0	0	0	0	0	0	0	0	0	0	0	0	0	11.66	128695	0	14.2	15.3	22.9	45.8	0.28	23.8	13.5	18.8	20.3	13.5	18.8	20.3	86.4	380	0	0	1	0	0	SG	SGCER047	KGFR8617	Gcity_21_p5	Gcity	21	p5	1989	KSGG8630	KSGG8630	KSGC000001	1989001	1989135	1989142	1989206	1989248	1989248	135	Gcity1989	total	142	206	0
52694	484	17	141	1989	141	65558	6	0	0	0	0	0	0	0	0	0	0	0	0	0	0	0	0	0	0	0	0	0	0	0	0	0	0	0	0	0	0.18	0	0	0	0	0	0	0	0	0	0	0	0	0	0	0	14.22	128696	0	14.2	15.3	23.3	46.6	0.27	26.3	16.1	21.3	22.8	16.1	21.3	22.8	86.4	380	0	0	1	0	0	SG	SGCER047	KGFR8617	Gcity_21_p5	Gcity	21	p5	1989	KSGG8630	KSGG8630	KSGC000001	1989001	1989135	1989142	1989206	1989248	1989248	135	Gcity1989	total	142	206	0
52695	484	17	142	1989	142	65559	7	0.6	0	0	1	0	0	0	1	1	0	0	0	0	0	0	0	0	0	0	0	0	0	0	0	0	0	60.2	0	0	0.22	0.24	0.12	0.1	0	0	0	0	0	0	0	0	0	0	0	0	16.09	128697	0	14.2	15.4	29	58	0.09	28.6	16.4	22.6	24.4	16.4	22.6	24.4	86.4	380	0	0	1	0	0	SG	SGCER047	KGFR8617	Gcity_21_p5	Gcity	21	p5	1989	KSGG8630	KSGG8630	KSGC000001	1989001	1989135	1989142	1989206	1989248	1989248	135	Gcity1989	total	142	206	1
52696	484	17	143	1989	143	65560	8	1.2	1	0	1	0	0	0	1	1	0	0	0	0	0	0	0	0	0	0	0	0	0	0	0	0	0	114.7	0	0	0.23	0.24	0.12	0.1	0	0	0	0	0	0	0	0	0	0	0	0	19.9	128698	0	14.3	15.4	27	54	0.16	34.4	17.3	26.1	28.6	17.3	26.1	28.6	86.4	380	0	0	1	0	0	SG	SGCER047	KGFR8617	Gcity_21_p5	Gcity	21	p5	1989	KSGG8630	KSGG8630	KSGC000001	1989001	1989135	1989142	1989206	1989248	1989248	135	Gcity1989	total	142	206	1
52697	484	17	144	1989	144	65561	9	1.7	1	0	1	0	0	0	2	2	0	0	0	0	0	0	0	0	0	0	0	0	0	0	0	0	0	166.1	0	0	0.25	0.24	0.12	0.1	0	0	0	0	0	0	0	0	0	0	0	0	18.66	128699	0	14.3	15.4	28.8	57.6	0.11	32.4	16.9	24.8	27.1	16.9	24.8	27.1	86.4	380	0	0	1	0	0	SG	SGCER047	KGFR8617	Gcity_21_p5	Gcity	21	p5	1989	KSGG8630	KSGG8630	KSGC000001	1989001	1989135	1989142	1989206	1989248	1989248	135	Gcity1989	total	142	206	1
52698	484	17	145	1989	145	65562	10	2	1	0	2	0	0	1	2	2	0	0	0	0	0	0	0	0	0	0	0	0	0	0	0	0	0	191.4	0	0	0.26	0.24	0.12	0.1	0	0	0	0	0	0	0	0	0	0	0	0	11.95	128700	0	14.3	15.5	26.4	52.8	0.18	24.2	13.1	18.8	20.4	13.1	18.8	20.4	86.4	380	0	0	1	0	0	SG	SGCER047	KGFR8617	Gcity_21_p5	Gcity	21	p5	1989	KSGG8630	KSGG8630	KSGC000001	1989001	1989135	1989142	1989206	1989248	1989248	135	Gcity1989	total	142	206	1
52699	484	17	146	1989	146	65563	11	2.2	1	0	2	0	0	1	2	2	0	0	0	0	0	0	0	0	0	0	0	0	0	0	0	0	0	202.3	0	0	0.26	0.24	0.12	0.1	0	0	0	0	0	0	0	0	0	0	0	0	7.59	128701	0	14.3	15.5	20.3	40.6	0.37	19.7	9.8	14.9	16.3	9.8	14.9	16.3	86.4	380	0	0	1	0	0	SG	SGCER047	KGFR8617	Gcity_21_p5	Gcity	21	p5	1989	KSGG8630	KSGG8630	KSGC000001	1989001	1989135	1989142	1989206	1989248	1989248	135	Gcity1989	total	142	206	1
52700	484	17	147	1989	147	65564	12	2.5	1	0.01	3	0	0	1	3	3	0	0	0	0	0	0	0	0	0	0	0	0	0	0	0	0	0	215.6	0	0	0.27	0.24	0.12	0.1	0	0	0	0	0	0	0	0	0	0	0	0	11.27	128702	0	14.4	15.5	28.8	57.6	0.11	25.6	8.5	17.3	19.8	8.5	17.3	19.8	86.4	380	0	0	1	0	0	SG	SGCER047	KGFR8617	Gcity_21_p5	Gcity	21	p5	1989	KSGG8630	KSGG8630	KSGC000001	1989001	1989135	1989142	1989206	1989248	1989248	135	Gcity1989	total	142	206	1
52701	484	17	148	1989	148	65565	13	3	1	0.01	5	0	0	1	5	5	0	0	0	0	0	0	0	0	0	0	0	0	0	0	0	0	0	235	0	0	0.29	0.23	0.12	0.1	0	0	0	0	0	0	0	0	0	0	0	0	19.99	128703	0	14.4	15.5	27.1	54.2	0.17	34.4	17.5	26.2	28.7	17.5	26.2	28.7	86.4	380	0	0	1	0	0	SG	SGCER047	KGFR8617	Gcity_21_p5	Gcity	21	p5	1989	KSGG8630	KSGG8630	KSGC000001	1989001	1989135	1989142	1989206	1989248	1989248	135	Gcity1989	total	142	206	1
52702	484	17	149	1989	149	65566	14	3.5	1	0.02	7	0	0	1	7	7	0	0	0	0	0	0	0	0	0	0	0	0	0	0	0	0	0	244.1	0	0	0.3	0.23	0.13	0.1	0	0	0	0	0	0	0	0	0	0	0	0	22.81	128704	0	14.4	15.6	26.5	53	0.19	37.3	22.1	29.9	32.2	22.1	29.9	32.2	86.4	380	0	0	1	0	0	SG	SGCER047	KGFR8617	Gcity_21_p5	Gcity	21	p5	1989	KSGG8630	KSGG8630	KSGC000001	1989001	1989135	1989142	1989206	1989248	1989248	135	Gcity1989	total	142	206	1
52703	484	17	150	1989	150	65567	15	3.9	1	0.02	10	0	0	2	10	10	0	0	0	0	0	0	0	0	0	0	0	0	0	0	0	0	0	250.2	0	0	0.32	0.23	0.13	0.1	0.01	0	0	0	0	0	0	0	0	0	0	0	16.88	128705	0	14.4	15.6	25.4	50.8	0.22	29	18.4	23.9	25.4	18.4	23.9	25.4	86.4	380	0	0	1	0	0	SG	SGCER047	KGFR8617	Gcity_21_p5	Gcity	21	p5	1989	KSGG8630	KSGG8630	KSGC000001	1989001	1989135	1989142	1989206	1989248	1989248	135	Gcity1989	total	142	206	1
52704	484	17	151	1989	151	65568	16	4.1	1	0.03	12	0	0	3	12	12	0	0	0	0	0	0	0	0	0	0	0	0	0	0	0	0	0	252.4	0	0	0.32	0.23	0.14	0.11	0.01	0	0	0	0	0	0	0	0	0	0	0	8.67	128706	0	14.4	15.6	19.3	38.6	0.41	20.5	11.4	16.1	17.4	11.4	16.1	17.4	86.4	380	0	0	1	0	0	SG	SGCER047	KGFR8617	Gcity_21_p5	Gcity	21	p5	1989	KSGG8630	KSGG8630	KSGC000001	1989001	1989135	1989142	1989206	1989248	1989248	135	Gcity1989	total	142	206	1
52705	484	17	152	1989	152	65569	17	4.3	1	0.03	13	0	0	4	14	14	0	0	0	0	0	0	0	0	0	0	0	0	0	0	0	0	0	253.6	0	0	0.33	0.23	0.15	0.11	0.02	0	0	0	0	0	0	0	0	0	0	0	6.6	128707	1	14.5	15.6	17.1	34.2	0.48	17.5	10.8	14.3	15.3	10.8	14.3	15.3	86.4	380	0	0	1	0	0	SG	SGCER047	KGFR8617	Gcity_21_p5	Gcity	21	p5	1989	KSGG8630	KSGG8630	KSGC000001	1989001	1989135	1989142	1989206	1989248	1989248	135	Gcity1989	total	142	206	1
52706	484	17	153	1989	153	65570	18	4.6	1	0.05	18	0	0	5	19	19	0	0	0	0	0	0	0	0	0	0	0	0	0	0	0	0	0	256.2	0	0	0.34	0.23	0.16	0.12	0.03	0	0	0	0	0	0	0	0	0	0	0	15.59	128708	0	14.5	15.6	22.2	44.4	0.32	30.6	13.3	22.2	24.8	13.3	22.2	24.8	86.4	380	0	0	1	0	0	SG	SGCER047	KGFR8617	Gcity_21_p5	Gcity	21	p5	1989	KSGG8630	KSGG8630	KSGC000001	1989001	1989135	1989142	1989206	1989248	1989248	135	Gcity1989	total	142	206	1
52707	484	17	154	1989	154	65571	19	4.8	1	0.05	21	0	0	6	21	21	0	0	0	0	0	0	0	0	0	0	0	0	0	0	0	0	0	257.1	0	0	0.34	0.23	0.17	0.13	0.03	0	0	0	0	0	0	0	0	0	0	0	8.06	128709	4	14.5	15.7	11.2	22.4	0.66	20.6	10.8	15.9	17.3	10.8	15.9	17.3	86.4	380	0	0	1	0	0	SG	SGCER047	KGFR8617	Gcity_21_p5	Gcity	21	p5	1989	KSGG8630	KSGG8630	KSGC000001	1989001	1989135	1989142	1989206	1989248	1989248	135	Gcity1989	total	142	206	1
52708	484	17	155	1989	155	65572	20	4.9	1	0.06	23	0	0	7	23	23	0	0	0	0	0	0	0	0	0	0	0	0	0	0	0	0	0	257.6	0	0	0.35	0.24	0.17	0.13	0.03	0	0	0	0	0	0	0	0	0	0	0	5.43	128710	58	14.5	15.7	10.8	21.6	0.67	15.9	10.6	13.3	14.1	10.6	13.3	14.1	86.4	380	0	0	1	0	0	SG	SGCER047	KGFR8617	Gcity_21_p5	Gcity	21	p5	1989	KSGG8630	KSGG8630	KSGC000001	1989001	1989135	1989142	1989206	1989248	1989248	135	Gcity1989	total	142	206	1
52709	484	17	156	1989	156	65573	21	5.1	2	0.08	34	1	0	9	36	36	0	0	0	0	0	0	0	0	0	0	0	0	0	0	0	0	0	234.7	0	0	0.35	0.25	0.19	0.14	0.04	0	0	0	0	0	0	0	0	0	0	0	9.98	128711	0	14.5	15.7	29.5	59	0.1	22.6	10	16.5	18.4	10	16.5	18.4	86.4	380	0	0	1	0	0	SG	SGCER047	KGFR8617	Gcity_21_p5	Gcity	21	p5	1989	KSGG8630	KSGG8630	KSGC000001	1989001	1989135	1989142	1989206	1989248	1989248	135	Gcity1989	total	142	206	1
52710	484	17	157	1989	157	65574	22	5.3	2	0.11	48	3	0	11	51	51	0	0	0	0	0	0	0	0	0	0	0	0	0	0	0	0	0	221.3	0	0	0.36	0.27	0.2	0.15	0.05	0	0	0	0	0	0	0	0	0	0	0	12.37	128712	7	14.5	15.7	25.7	51.4	0.22	24.2	14.3	19.4	20.9	14.3	19.4	20.9	86.4	380	0	0	1	0	0	SG	SGCER047	KGFR8617	Gcity_21_p5	Gcity	21	p5	1989	KSGG8630	KSGG8630	KSGC000001	1989001	1989135	1989142	1989206	1989248	1989248	135	Gcity1989	total	142	206	1
52711	484	17	158	1989	158	65575	23	5.6	2	0.14	67	5	0	15	71	71	0	0	0	0	0	0	0	0	0	0	0	0	0	0	0	0	0	212.3	0	0	0.37	0.29	0.23	0.16	0.07	0.01	0	0	0	0	0	0	0	0	0	0	12.01	128713	13	14.5	15.7	25.7	51.4	0.22	24.3	13.2	18.9	20.6	13.2	18.9	20.6	86.4	380	0	0	1	0	0	SG	SGCER047	KGFR8617	Gcity_21_p5	Gcity	21	p5	1989	KSGG8630	KSGG8630	KSGC000001	1989001	1989135	1989142	1989206	1989248	1989248	135	Gcity1989	total	142	206	1
52712	484	17	159	1989	159	65576	24	5.8	2	0.18	89	7	0	19	96	96	0	0	0	0	0	0	0	0	0	0	0	0	0	0	0	0	0	206.3	0	0	0.37	0.32	0.26	0.18	0.09	0.01	0	0	0	0	0	0	0	0	0	0	11.25	128714	15	14.6	15.7	23.9	47.8	0.28	24.4	11.4	18.1	20.1	11.4	18.1	20.1	86.4	380	0	0	1	0	0	SG	SGCER047	KGFR8617	Gcity_21_p5	Gcity	21	p5	1989	KSGG8630	KSGG8630	KSGC000001	1989001	1989135	1989142	1989206	1989248	1989248	135	Gcity1989	total	142	206	1
52713	484	17	160	1989	160	65577	25	6	2	0.21	104	8	0	21	112	112	0	0	0	0	0	0	0	0	0	0	0	0	0	0	0	0	0	203.9	0	0	0.38	0.34	0.27	0.19	0.1	0.01	0	0	0	0	0	0	0	0	0	0	9.86	128715	27	14.6	15.8	12.1	24.2	0.63	21.9	13.1	17.6	19	13.1	17.6	19	86.4	380	0	0	1	0	0	SG	SGCER047	KGFR8617	Gcity_21_p5	Gcity	21	p5	1989	KSGG8630	KSGG8630	KSGC000001	1989001	1989135	1989142	1989206	1989248	1989248	135	Gcity1989	total	142	206	1
52714	484	17	161	1989	161	65578	26	6.3	2	0.28	139	12	0	28	151	151	0	0	0	0	0	0	0	0	0	0	0	0	0	0	0	0	0	200	0	0	0.39	0.38	0.32	0.22	0.13	0.02	0	0	0	0	0	0	0	0	0	0	13.45	128716	5	14.6	15.8	25.6	51.2	0.23	26.6	13.3	20.2	22.2	13.3	20.2	22.2	86.4	380	0	0	1	0	0	SG	SGCER047	KGFR8617	Gcity_21_p5	Gcity	21	p5	1989	KSGG8630	KSGG8630	KSGC000001	1989001	1989135	1989142	1989206	1989248	1989248	135	Gcity1989	total	142	206	1
52715	484	17	162	1989	162	65579	27	6.6	2	0.37	186	17	0	36	203	203	0	0	0	0	0	0	0	0	0	0	0	0	0	0	0	0	0	197.1	0	0	0.39	0.44	0.38	0.26	0.16	0.03	0	0	0	0	0	0	0	0	0	0	14.8	128717	0	14.6	15.8	26.5	53	0.2	27.7	14.9	21.5	23.4	14.9	21.5	23.4	86.4	380	0	0	1	0	0	SG	SGCER047	KGFR8617	Gcity_21_p5	Gcity	21	p5	1989	KSGG8630	KSGG8630	KSGC000001	1989001	1989135	1989142	1989206	1989248	1989248	135	Gcity1989	total	142	206	1
52716	484	17	163	1989	163	65580	28	6.9	2	0.47	239	22	0	46	261	261	0	0	0	0	0	0	0	0	0	0	0	0	0	0	0	0	0	195.3	0	0	0.41	0.5	0.44	0.3	0.2	0.05	0	0	0	0	0	0	0	0	0	0	14.33	128718	0	14.6	15.8	23.3	46.6	0.3	26.8	15.6	21.4	23.1	15.6	21.4	23.1	86.4	380	0	0	1	0	0	SG	SGCER047	KGFR8617	Gcity_21_p5	Gcity	21	p5	1989	KSGG8630	KSGG8630	KSGC000001	1989001	1989135	1989142	1989206	1989248	1989248	135	Gcity1989	total	142	206	1
52717	484	17	164	1989	164	65581	29	7.1	2	0.54	279	26	0	53	305	305	0	0	0	0	0	0	0	0	0	0	0	0	0	0	0	0	0	194.3	0	0	0.42	0.55	0.49	0.32	0.23	0.06	0	0	0	0	0	0	0	0	0	0	8.96	128719	6	14.6	15.8	15.6	31.2	0.53	21.1	11.7	16.6	18	11.7	16.6	18	86.4	380	0	0	1	0	0	SG	SGCER047	KGFR8617	Gcity_21_p5	Gcity	21	p5	1989	KSGG8630	KSGG8630	KSGC000001	1989001	1989135	1989142	1989206	1989248	1989248	135	Gcity1989	total	142	206	1
52718	484	17	165	1989	165	65582	30	7.2	3	0.6	327	31	0	61	358	358	0	0	0	0	0	0	0	0	0	0	0	0	0	0	0	0	0	184.4	0	0	0.43	0.6	0.54	0.36	0.27	0.07	0	0	0	0	0	0	0	0	0	0	6.31	128720	0	14.6	15.8	23	46	0.31	18.4	8.2	13.5	15	8.2	13.5	15	86.4	380	0	0	1	0	0	SG	SGCER047	KGFR8617	Gcity_21_p5	Gcity	21	p5	1989	KSGG8630	KSGG8630	KSGC000001	1989001	1989135	1989142	1989206	1989248	1989248	135	Gcity1989	total	142	206	1
52719	484	17	166	1989	166	65583	31	7.4	3	0.73	425	41	0	79	466	466	0	0	0	0	0	0	0	0	0	0	0	0	0	0	0	0	0	171.4	0	0	0.44	0.72	0.66	0.43	0.34	0.11	0	0	0	0	0	0	0	0	0	0	9.05	128721	0	14.6	15.8	30.5	61	0.08	23.7	5.3	14.8	17.6	5.3	14.8	17.6	86.4	380	0	0	1	0	0	SG	SGCER047	KGFR8617	Gcity_21_p5	Gcity	21	p5	1989	KSGG8630	KSGG8630	KSGC000001	1989001	1989135	1989142	1989206	1989248	1989248	135	Gcity1989	total	142	206	1
52720	484	17	167	1989	167	65584	32	7.6	3	0.8	478	46	0	88	524	524	0	0	0	0	0	0	0	0	0	0	0	0	0	0	0	0	0	166.6	0	0	0.46	0.78	0.72	0.47	0.38	0.13	0	0	0	0	0	0	0	0	0	0	13.6	128722	0	14.6	15.8	12.9	25.8	0.61	30.1	11.4	21.1	23.9	11.4	21.1	23.9	86.4	380	0	0	1	0	0	SG	SGCER047	KGFR8617	Gcity_21_p5	Gcity	21	p5	1989	KSGG8630	KSGG8630	KSGC000001	1989001	1989135	1989142	1989206	1989248	1989248	135	Gcity1989	total	142	206	1
52721	484	17	168	1989	168	65585	33	8	3	0.96	606	60	0	111	665	665	0	0	0	0	0	0	0	0	0	0	0	0	0	0	0	0	0	158.4	0	0	0.48	0.92	0.86	0.56	0.47	0.19	0	0	0	0	0	0	0	0	0	0	17.24	128723	0	14.6	15.8	29.4	58.8	0.12	30.6	16	23.6	25.8	16	23.6	25.8	86.4	380	0	0	1	0	0	SG	SGCER047	KGFR8617	Gcity_21_p5	Gcity	21	p5	1989	KSGG8630	KSGG8630	KSGC000001	1989001	1989135	1989142	1989206	1989248	1989248	135	Gcity1989	total	142	206	1
52722	484	17	169	1989	169	65586	34	8.3	3	1.15	756	76	0	139	832	832	0	0	0	0	0	0	0	0	0	0	0	0	0	0	0	0	0	152.3	0	0	0.5	1.07	1.03	0.67	0.58	0.25	0.02	0	0	0	0	0	0	0	0	0	16.9	128724	0	14.6	15.8	30.2	60.4	0.09	31.9	12.6	22.6	25.5	12.6	22.6	25.5	86.4	380	0	0	1	0	0	SG	SGCER047	KGFR8617	Gcity_21_p5	Gcity	21	p5	1989	KSGG8630	KSGG8630	KSGC000001	1989001	1989135	1989142	1989206	1989248	1989248	135	Gcity1989	total	142	206	1
52723	484	17	170	1989	170	65587	35	8.7	3	1.33	898	94	0	165	991	991	0	0	0	0	0	0	0	0	0	0	0	0	0	0	0	0	0	148.3	0	0	0.52	1.15	1.2	0.77	0.68	0.3	0.04	0	0	0	0	0	0	0	0	0	19.99	128725	0	14.6	15.8	25.4	50.8	0.24	35.1	16.8	26.3	29	16.8	26.3	29	86.4	380	0	0	1	0	0	SG	SGCER047	KGFR8617	Gcity_21_p5	Gcity	21	p5	1989	KSGG8630	KSGG8630	KSGC000001	1989001	1989135	1989142	1989206	1989248	1989248	135	Gcity1989	total	142	206	1
52724	484	17	171	1989	171	65588	36	9.2	3	1.5	1029	112	0	189	1141	1141	0	0	0	0	0	0	0	0	0	0	0	0	0	0	0	0	0	145.5	0	0	0.55	1.18	1.36	0.87	0.78	0.36	0.08	0	0	0	0	0	0	0	0	0	22.15	128726	0	14.6	15.9	21.6	43.2	0.35	35.3	22.7	29.2	31.1	22.7	29.2	31.1	86.4	380	0	0	1	0	0	SG	SGCER047	KGFR8617	Gcity_21_p5	Gcity	21	p5	1989	KSGG8630	KSGG8630	KSGC000001	1989001	1989135	1989142	1989206	1989248	1989248	135	Gcity1989	total	142	206	1
52725	484	17	172	1989	172	65589	37	9.5	3	1.68	1173	133	0	215	1306	1306	0	0	0	0	0	0	0	0	0	0	0	0	0	0	0	0	0	143.3	0	0	0.56	1.33	1.51	0.97	0.88	0.41	0.12	0	0	0	0	0	0	0	0	0	14.01	128727	5	14.6	15.9	22.2	44.4	0.33	28.9	11.9	20.7	23.3	11.9	20.7	23.3	86.4	380	0	0	1	0	0	SG	SGCER047	KGFR8617	Gcity_21_p5	Gcity	21	p5	1989	KSGG8630	KSGG8630	KSGC000001	1989001	1989135	1989142	1989206	1989248	1989248	135	Gcity1989	total	142	206	1
52726	484	17	173	1989	173	65590	38	9.6	3	1.73	1208	138	0	221	1347	1347	0	0	0	0	0	0	0	0	0	0	0	0	0	0	0	0	0	142.8	0	0	0.57	1.36	1.55	0.99	0.9	0.42	0.13	0	0	0	0	0	0	0	0	0	4.31	128728	27	14.6	15.9	11.1	22.2	0.67	15	9.2	12.2	13.1	9.2	12.2	13.1	86.4	380	0	0	1	0	0	SG	SGCER047	KGFR8617	Gcity_21_p5	Gcity	21	p5	1989	KSGG8630	KSGG8630	KSGC000001	1989001	1989135	1989142	1989206	1989248	1989248	135	Gcity1989	total	142	206	1
52727	484	17	174	1989	174	65591	39	9.7	3	1.76	1238	143	0	226	1381	1381	0	0	0	0	0	0	0	0	0	0	0	0	0	0	0	0	0	142.4	0	0	0.57	1.39	1.57	1	0.92	0.43	0.13	0	0	0	0	0	0	0	0	0	3.93	128729	3	14.6	15.9	9.5	19	0.71	15	8.5	11.9	12.8	8.5	11.9	12.8	86.4	380	0	0	1	0	0	SG	SGCER047	KGFR8617	Gcity_21_p5	Gcity	21	p5	1989	KSGG8630	KSGG8630	KSGC000001	1989001	1989135	1989142	1989206	1989248	1989248	135	Gcity1989	total	142	206	1
52728	484	17	175	1989	175	65592	40	9.9	3	1.98	1410	172	0	258	1582	1582	0	0	0	0	0	0	0	0	0	0	0	0	0	0	0	0	0	140.5	0	0	0.59	1.57	1.75	1.11	1.03	0.5	0.19	0	0	0	0	0	0	0	0	0	14.33	128730	6	14.6	15.9	24.6	49.2	0.26	27	15.1	21.3	23.1	15.1	21.3	23.1	86.4	380	0	0	1	0	0	SG	SGCER047	KGFR8617	Gcity_21_p5	Gcity	21	p5	1989	KSGG8630	KSGG8630	KSGC000001	1989001	1989135	1989142	1989206	1989248	1989248	135	Gcity1989	total	142	206	1
52729	484	17	176	1989	176	65593	41	10.3	3	2.21	1593	205	0	293	1798	1798	0	0	0	0	0	0	0	0	0	0	0	0	0	0	0	0	0	138.9	0	0	0.61	1.76	1.94	1.23	1.15	0.56	0.26	0	0	0	0	0	0	0	0	0	16.45	128731	1	14.6	15.9	24.9	49.8	0.25	28.4	18.3	23.5	25.1	18.3	23.5	25.1	86.4	380	0	0	1	0	0	SG	SGCER047	KGFR8617	Gcity_21_p5	Gcity	21	p5	1989	KSGG8630	KSGG8630	KSGC000001	1989001	1989135	1989142	1989206	1989248	1989248	135	Gcity1989	total	142	206	1
52730	484	17	177	1989	177	65594	42	10.6	3	2.46	1788	245	0	330	2033	2033	0	0	0	0	0	0	0	0	0	0	0	0	0	0	0	0	0	137.6	0	0	0.63	1.96	2.14	1.36	1.27	0.63	0.34	0.01	0	0	0	0	0	0	0	0	17.17	128732	8	14.6	15.8	25.7	51.4	0.23	30.2	17.2	23.9	25.9	17.2	23.9	25.9	86.4	380	0	0	1	0	0	SG	SGCER047	KGFR8617	Gcity_21_p5	Gcity	21	p5	1989	KSGG8630	KSGG8630	KSGC000001	1989001	1989135	1989142	1989206	1989248	1989248	135	Gcity1989	total	142	206	1
52731	484	17	178	1989	178	65595	43	11	3	2.75	2017	298	0	376	2315	2315	0	0	0	0	0	0	0	0	0	0	0	0	0	0	0	0	0	136.4	0	0	0.65	2.2	2.38	1.51	1.42	0.72	0.42	0.04	0	0	0	0	0	0	0	0	16.94	128733	0	14.6	15.8	29.4	58.8	0.12	29.9	16.4	23.4	25.4	16.4	23.4	25.4	86.4	380	0	0	1	0	0	SG	SGCER047	KGFR8617	Gcity_21_p5	Gcity	21	p5	1989	KSGG8630	KSGG8630	KSGC000001	1989001	1989135	1989142	1989206	1989248	1989248	135	Gcity1989	total	142	206	1
52732	484	17	179	1989	179	65596	44	11.3	3	3.02	2230	352	0	418	2582	2582	0	0	0	0	0	0	0	0	0	0	0	0	0	0	0	0	0	135.4	0	0	0.67	2.42	2.6	1.64	1.56	0.79	0.5	0.08	0	0	0	0	0	0	0	0	17.27	128734	9	14.6	15.8	26.6	53.2	0.2	30.5	16.8	23.9	26	16.8	23.9	26	86.4	380	0	0	1	0	0	SG	SGCER047	KGFR8617	Gcity_21_p5	Gcity	21	p5	1989	KSGG8630	KSGG8630	KSGC000001	1989001	1989135	1989142	1989206	1989248	1989248	135	Gcity1989	total	142	206	1
52733	484	17	180	1989	180	65597	45	11.6	3	3.27	2426	406	0	458	2832	2832	0	0	0	0	0	0	0	0	0	0	0	0	0	0	0	0	0	134.7	0	0	0.69	2.62	2.8	1.77	1.69	0.86	0.57	0.13	0	0	0	0	0	0	0	0	14.8	128735	5	14.6	15.8	24.2	48.4	0.27	28.4	17.2	23	24.7	17.2	23	24.7	86.4	380	0	0	1	0	0	SG	SGCER047	KGFR8617	Gcity_21_p5	Gcity	21	p5	1989	KSGG8630	KSGG8630	KSGC000001	1989001	1989135	1989142	1989206	1989248	1989248	135	Gcity1989	total	142	206	1
52734	484	17	181	1989	181	65598	46	11.9	3	3.48	2593	538	0	505	3131	3131	0	0	0	0	0	0	0	0	0	0	0	0	0	0	0	0	0	134.1	0	0	0.7	2.86	3.04	1.92	1.83	0.95	0.65	0.19	0	0	0	0	0	0	0	0	14.45	128736	2	14.6	15.8	28.1	56.2	0.15	29.4	15.5	22.7	24.8	15.5	22.7	24.8	86.4	380	0	0	1	0	0	SG	SGCER047	KGFR8617	Gcity_21_p5	Gcity	21	p5	1989	KSGG8630	KSGG8630	KSGC000001	1989001	1989135	1989142	1989206	1989248	1989248	135	Gcity1989	total	142	206	1
52735	484	17	182	1989	182	65599	47	12.3	3	3.69	2766	679	0	555	3444	3444	0	0	0	0	0	0	0	0	0	0	0	0	0	0	0	0	0	133.6	0	0	0.72	3.11	3.28	2.07	1.99	1.03	0.74	0.27	0	0	0	0	0	0	0	0	16.95	128737	0	14.6	15.8	29	58	0.13	33.1	16.8	25.2	27.7	16.8	25.2	27.7	86.4	380	0	0	1	0	0	SG	SGCER047	KGFR8617	Gcity_21_p5	Gcity	21	p5	1989	KSGG8630	KSGG8630	KSGC000001	1989001	1989135	1989142	1989206	1989248	1989248	135	Gcity1989	total	142	206	1
52736	484	17	183	1989	183	65600	48	12.6	3	3.9	2927	815	0	602	3742	3742	0	0	0	0	0	0	0	0	0	0	0	0	0	0	0	0	0	133.1	0	0	0.74	3.33	3.51	2.21	2.13	1.11	0.82	0.35	0	0	0	0	0	0	0	0	18.15	128738	0	14.6	15.8	27.1	54.2	0.18	33.1	19.2	26.4	28.5	19.2	26.4	28.5	86.4	380	0	0	1	0	0	SG	SGCER047	KGFR8617	Gcity_21_p5	Gcity	21	p5	1989	KSGG8630	KSGG8630	KSGC000001	1989001	1989135	1989142	1989206	1989248	1989248	135	Gcity1989	total	142	206	1
52737	484	17	184	1989	184	65601	49	13	3	4.11	3095	962	0	651	4057	4057	0	0	0	0	0	0	0	0	0	0	0	0	0	0	0	0	0	132.7	0	0	0.75	3.57	3.75	2.36	2.28	1.19	0.9	0.44	0	0	0	0	0	0	0	0	16.75	128739	0	14.6	15.8	28.3	56.6	0.15	32.6	16.9	25	27.4	16.9	25	27.4	86.4	380	0	0	1	0	0	SG	SGCER047	KGFR8617	Gcity_21_p5	Gcity	21	p5	1989	KSGG8630	KSGG8630	KSGC000001	1989001	1989135	1989142	1989206	1989248	1989248	135	Gcity1989	total	142	206	1
52738	484	17	185	1989	185	65602	50	13.3	3	4.33	3271	1122	0	704	4392	4392	0	0	0	0	0	0	0	0	0	0	0	0	0	0	0	0	0	132.3	0	0	0.76	3.83	4	2.52	2.44	1.28	0.99	0.53	0	0	0	0	0	0	0	0	16.7	128740	0	14.6	15.8	29.8	59.6	0.1	32	17.4	24.9	27.1	17.4	24.9	27.1	86.4	380	0	0	1	0	0	SG	SGCER047	KGFR8617	Gcity_21_p5	Gcity	21	p5	1989	KSGG8630	KSGG8630	KSGC000001	1989001	1989135	1989142	1989206	1989248	1989248	135	Gcity1989	total	142	206	1
52739	484	17	186	1989	186	65603	51	13.7	3	4.53	3442	1283	0	756	4726	4726	0	0	0	0	0	0	0	0	0	0	0	0	0	0	0	0	0	131.7	0	0	0.77	4	4	2.67	2.59	1.37	1.08	0.62	0	0	0	0	0	0	0	0	16.7	128741	0	14.6	15.8	29.3	58.6	0.11	33.5	15.9	25	27.6	15.9	25	27.6	86.4	380	0	0	1	0	0	SG	SGCER047	KGFR8617	Gcity_21_p5	Gcity	21	p5	1989	KSGG8630	KSGG8630	KSGC000001	1989001	1989135	1989142	1989206	1989248	1989248	135	Gcity1989	total	142	206	1
52740	484	17	187	1989	187	65604	52	14	3	4.74	3616	1454	0	810	5070	5070	0	0	0	0	0	0	0	0	0	0	0	0	0	0	0	0	0	131	0	0	0.78	4	4	2.83	2.75	1.46	1.17	0.72	0.01	0	0	0	0	0	0	0	17.39	128742	0	14.5	15.8	30	60	0.09	35.1	15.9	25.8	28.7	15.9	25.8	28.7	86.4	380	0	0	1	0	0	SG	SGCER047	KGFR8617	Gcity_21_p5	Gcity	21	p5	1989	KSGG8630	KSGG8630	KSGC000001	1989001	1989135	1989142	1989206	1989248	1989248	135	Gcity1989	total	142	206	1
52741	484	17	188	1989	188	65605	53	14.4	3	4.92	3784	1626	0	862	5410	5410	0	0	0	0	0	0	0	0	0	0	0	0	0	0	0	0	0	130.1	0	0	0.79	4	4	2.99	2.91	1.55	1.26	0.81	0.01	0	0	0	0	0	0	0	17.2	128743	0	14.5	15.7	29.4	58.8	0.11	33.1	17.3	25.5	27.8	17.3	25.5	27.8	86.4	380	0	0	1	0	0	SG	SGCER047	KGFR8617	Gcity_21_p5	Gcity	21	p5	1989	KSGG8630	KSGG8630	KSGC000001	1989001	1989135	1989142	1989206	1989248	1989248	135	Gcity1989	total	142	206	1
52742	484	17	189	1989	189	65606	54	14.7	3	5.1	3954	1807	0	917	5761	5761	0	0	0	0	0	0	0	0	0	0	0	0	0	0	0	0	0	129.1	0	0	0.8	4	4	3.17	3.09	1.64	1.36	0.91	0.01	0	0	0	0	0	0	0	16.42	128744	0	14.5	15.7	30.2	60.4	0.08	34.5	14.4	24.8	27.8	14.4	24.8	27.8	86.4	380	0	0	1	0	0	SG	SGCER047	KGFR8617	Gcity_21_p5	Gcity	21	p5	1989	KSGG8630	KSGG8630	KSGC000001	1989001	1989135	1989142	1989206	1989248	1989248	135	Gcity1989	total	142	206	1
52743	484	17	190	1989	190	65607	55	15.1	3	5.26	4116	1988	0	969	6104	6104	0	0	0	0	0	0	0	0	0	0	0	0	0	0	0	0	0	127.9	0	0	0.81	4	4	3.34	3.26	1.74	1.46	1.01	0.02	0	0	0	0	0	0	0	16.89	128745	0	14.5	15.7	29.4	58.8	0.11	34.2	15.6	25.2	28	15.6	25.2	28	86.4	380	0	0	1	0	0	SG	SGCER047	KGFR8617	Gcity_21_p5	Gcity	21	p5	1989	KSGG8630	KSGG8630	KSGC000001	1989001	1989135	1989142	1989206	1989248	1989248	135	Gcity1989	total	142	206	1
52744	484	17	191	1989	191	65608	56	15.4	3	5.38	4248	2141	0	1012	6389	6389	0	0	0	0	0	0	0	0	0	0	0	0	0	0	0	0	0	126.6	0	0	0.82	4	4	3.49	3.41	1.82	1.55	1.1	0.02	0	0	0	0	0	0	0	18.21	128746	0	14.5	15.7	24.3	48.6	0.26	34.9	17.7	26.6	29.1	17.7	26.6	29.1	86.4	380	0	0	1	0	0	SG	SGCER047	KGFR8617	Gcity_21_p5	Gcity	21	p5	1989	KSGG8630	KSGG8630	KSGC000001	1989001	1989135	1989142	1989206	1989248	1989248	135	Gcity1989	total	142	206	1
52745	484	17	192	1989	192	65609	57	15.9	3	5.5	4394	2319	0	1061	6713	6713	0	0	0	0	0	0	0	0	0	0	0	0	0	0	0	0	0	125.3	0	0	0.83	4	4	3.62	3.54	1.92	1.64	1.2	0.03	0	0	0	0	0	0	0	20.92	128747	5	14.5	15.7	27.5	55	0.16	36.6	22.2	29.6	31.8	22.2	29.6	31.8	86.4	380	0	0	1	0	0	SG	SGCER047	KGFR8617	Gcity_21_p5	Gcity	21	p5	1989	KSGG8630	KSGG8630	KSGC000001	1989001	1989135	1989142	1989206	1989248	1989248	135	Gcity1989	total	142	206	1
52746	484	17	193	1989	193	65610	58	16.2	3	5.56	4487	2439	0	1091	6926	6926	0	0	0	0	0	0	0	0	0	0	0	0	0	0	0	0	0	123.8	0	0	0.84	4	4	3.69	3.61	1.96	1.7	1.26	0.03	0	0	0	0	0	0	0	19.21	128748	10	14.5	15.7	18.1	36.2	0.45	34.9	19.7	27.5	29.8	19.7	27.5	29.8	86.4	380	0	0	1	0	0	SG	SGCER047	KGFR8617	Gcity_21_p5	Gcity	21	p5	1989	KSGG8630	KSGG8630	KSGC000001	1989001	1989135	1989142	1989206	1989248	1989248	135	Gcity1989	total	142	206	1
52747	484	17	194	1989	194	65611	59	16.5	3	5.65	4619	2614	0	1137	7233	7233	0	0	0	0	0	0	0	0	0	0	0	0	0	0	0	0	0	122.4	0	0	0.84	4	4	3.79	3.71	2.03	1.79	1.34	0.04	0	0	0	0	0	0	0	14.6	128749	3	14.4	15.6	26	52	0.2	26.5	18.7	22.7	23.9	18.7	22.7	23.9	86.4	380	0	0	1	0	0	SG	SGCER047	KGFR8617	Gcity_21_p5	Gcity	21	p5	1989	KSGG8630	KSGG8630	KSGC000001	1989001	1989135	1989142	1989206	1989248	1989248	135	Gcity1989	total	142	206	1
52748	484	17	195	1989	195	65612	60	16.5	4	5.58	4619	2968	0	1146	7587	7587	0	0	0	0	0	0	0	0	0	0	0	0	0	0	0	0	0	120.8	0	0	0.85	4	4	3.81	3.73	2.05	1.81	1.37	0.04	0	0	0	0	0	0	0	15.3	128750	2	14.4	15.6	24.4	48.8	0.25	29	17.6	23.5	25.2	17.6	23.5	25.2	86.4	380	0	0	1	0	0	SG	SGCER047	KGFR8617	Gcity_21_p5	Gcity	21	p5	1989	KSGG8630	KSGG8630	KSGC000001	1989001	1989135	1989142	1989206	1989248	1989248	135	Gcity1989	total	142	206	1
52749	484	17	196	1989	196	65613	61	16.5	4	5.51	4619	3291	0	1155	7910	7910	0	0	0	0	0	0	0	0	0	0	0	0	0	0	0	0	0	119.3	0	0	0.86	4	4	3.82	3.74	2.06	1.82	1.38	0.04	0	0	0	0	0	0	0	15.2	128751	0	14.4	15.6	22.3	44.6	0.31	29.9	16.5	23.4	25.4	16.5	23.4	25.4	86.4	380	0	0	1	0	0	SG	SGCER047	KGFR8617	Gcity_21_p5	Gcity	21	p5	1989	KSGG8630	KSGG8630	KSGC000001	1989001	1989135	1989142	1989206	1989248	1989248	135	Gcity1989	total	142	206	1
52750	484	17	197	1989	197	65614	62	16.5	4	5.44	4619	3479	0	1157	8098	8098	0	0	0	0	0	0	0	0	0	0	0	0	0	0	0	0	0	117.8	0	0	0.87	4	4	3.82	3.74	2.06	1.83	1.39	0.04	0	0	0	0	0	0	0	12.7	128752	20	14.4	15.6	13	26	0.6	26.3	15.1	20.9	22.5	15.1	20.9	22.5	86.4	380	0	0	1	0	0	SG	SGCER047	KGFR8617	Gcity_21_p5	Gcity	21	p5	1989	KSGG8630	KSGG8630	KSGC000001	1989001	1989135	1989142	1989206	1989248	1989248	135	Gcity1989	total	142	206	1
52751	484	17	198	1989	198	65615	63	16.5	4	5.38	4619	3891	0	1169	8510	8510	0	0	0	0	0	0	0	0	0	0	0	0	0	0	0	0	0	116.5	0	0	0.88	4	4	3.86	3.75	2.07	1.85	1.42	0.05	0	0	0	0	0	0	0	16.55	128753	0	14.4	15.6	28.5	57	0.12	29.9	19.2	24.7	26.3	19.2	24.7	26.3	86.4	380	0	0	1	0	0	SG	SGCER047	KGFR8617	Gcity_21_p5	Gcity	21	p5	1989	KSGG8630	KSGG8630	KSGC000001	1989001	1989135	1989142	1989206	1989248	1989248	135	Gcity1989	total	142	206	1
52752	484	17	199	1989	199	65616	64	16.5	4	5.32	4619	4302	0	1181	8921	8921	0	0	0	0	0	0	0	0	0	0	0	0	0	0	0	0	0	115.2	0	0	0.88	4	4	3.9	3.77	2.08	1.87	1.44	0.05	0	0	0	0	0	0	0	16.3	128754	0	14.3	15.5	28.5	57	0.12	31.2	17.4	24.5	26.5	17.4	24.5	26.5	86.4	380	0	0	1	0	0	SG	SGCER047	KGFR8617	Gcity_21_p5	Gcity	21	p5	1989	KSGG8630	KSGG8630	KSGC000001	1989001	1989135	1989142	1989206	1989248	1989248	135	Gcity1989	total	142	206	1
52753	484	17	200	1989	200	65617	65	16.5	4	5.26	4619	4707	0	1193	9326	9326	0	0	0	0	0	0	0	0	0	0	0	0	0	0	0	0	0	114	0	0	0.89	4	4	3.93	3.78	2.1	1.89	1.47	0.05	0	0	0	0	0	0	0	14.25	128755	0	14.3	15.5	28.1	56.2	0.13	30.2	14.3	22.5	24.8	14.3	22.5	24.8	86.4	380	0	0	1	0	0	SG	SGCER047	KGFR8617	Gcity_21_p5	Gcity	21	p5	1989	KSGG8630	KSGG8630	KSGC000001	1989001	1989135	1989142	1989206	1989248	1989248	135	Gcity1989	total	142	206	1
52754	484	17	201	1989	201	65618	66	16.5	4	5.21	4619	5087	0	1203	9706	9706	0	0	0	0	0	0	0	0	0	0	0	0	0	0	0	0	0	112.8	0	0	0.9	4	4	3.96	3.79	2.11	1.91	1.5	0.06	0	0	0	0	0	0	0	14.05	128756	0	14.3	15.5	26.4	52.8	0.18	30.2	13.9	22.3	24.7	13.9	22.3	24.7	86.4	380	0	0	1	0	0	SG	SGCER047	KGFR8617	Gcity_21_p5	Gcity	21	p5	1989	KSGG8630	KSGG8630	KSGC000001	1989001	1989135	1989142	1989206	1989248	1989248	135	Gcity1989	total	142	206	1
52755	484	17	202	1989	202	65619	67	16.5	4	5.16	4619	5478	0	1214	10097	10097	0	0	0	0	0	0	0	0	0	0	0	0	0	0	0	0	0	111.7	0	0	0.91	4	4	3.98	3.8	2.12	1.92	1.52	0.06	0	0	0	0	0	0	0	12.35	128757	0	14.3	15.5	27.2	54.4	0.15	29.7	11	20.6	23.3	11	20.6	23.3	86.4	380	0	0	1	0	0	SG	SGCER047	KGFR8617	Gcity_21_p5	Gcity	21	p5	1989	KSGG8630	KSGG8630	KSGC000001	1989001	1989135	1989142	1989206	1989248	1989248	135	Gcity1989	total	142	206	1
52756	484	17	203	1989	203	65620	68	16.5	4	5.11	4619	5868	0	1225	10487	10487	0	0	0	0	0	0	0	0	0	0	0	0	0	0	0	0	0	110.7	0	0	0.91	4	4	4	3.81	2.13	1.94	1.55	0.06	0	0	0	0	0	0	0	13.1	128758	0	14.2	15.4	27.2	54.4	0.15	30.5	11.7	21.3	24.1	11.7	21.3	24.1	86.4	380	0	0	1	0	0	SG	SGCER047	KGFR8617	Gcity_21_p5	Gcity	21	p5	1989	KSGG8630	KSGG8630	KSGC000001	1989001	1989135	1989142	1989206	1989248	1989248	135	Gcity1989	total	142	206	1
52757	484	17	204	1989	204	65621	69	16.5	4	5.07	4619	6232	0	1235	10851	10851	0	0	0	0	0	0	0	0	0	0	0	0	0	0	0	0	0	109.7	0	0	0.92	4	4	4	3.82	2.14	1.96	1.58	0.07	0	0	0	0	0	0	0	13.9	128759	0	14.2	15.4	25.4	50.8	0.2	30.5	13.3	22.1	24.6	13.3	22.1	24.6	86.4	380	0	0	1	0	0	SG	SGCER047	KGFR8617	Gcity_21_p5	Gcity	21	p5	1989	KSGG8630	KSGG8630	KSGC000001	1989001	1989135	1989142	1989206	1989248	1989248	135	Gcity1989	total	142	206	1
52758	484	17	205	1989	205	65622	70	16.5	4	5.02	4619	6539	0	1242	11158	11158	0	0	0	0	0	0.15	0.434	0	0	0	0	0	0	0	0	0	0	108.8	0	0	0.93	4	4	4	3.83	2.15	1.98	1.61	0.07	0	0	0	0	0	0	0	13.2	128760	0	14.2	15.4	25.2	50.4	0.21	27.9	14.5	21.3	23.3	14.5	21.3	23.3	86.4	380	0	0	1	0	0	SG	SGCER047	KGFR8617	Gcity_21_p5	Gcity	21	p5	1989	KSGG8630	KSGG8630	KSGC000001	1989001	1989135	1989142	1989206	1989248	1989248	135	Gcity1989	total	142	206	1
52759	484	17	206	1989	206	65623	71	16.5	4	4.91	4619	6732	0	1244	11351	11351	0	0	0	0	0	0.464	0.643	0	0	0	0	0	0	0	0	0	0	106.2	0	0	0.93	4	4	4	3.83	2.16	1.98	1.62	0.08	0	0	0	0	0	0	0	15	128761	0	14.2	15.3	25.2	50.4	0.21	29.6	16.4	23.1	25.1	16.4	23.1	25.1	86.4	380	0	0	1	0	0	SG	SGCER047	KGFR8617	Gcity_21_p5	Gcity	21	p5	1989	KSGG8630	KSGG8630	KSGC000001	1989001	1989135	1989142	1989206	1989248	1989248	135	Gcity1989	total	142	206	2
52760	484	17	207	1989	207	65624	72	16.5	4	4.76	4619	6880	0	1245	11499	11499	0	0	0	0	0	0.584	0.723	0	0	0	0	0	0	0	0	0	0	103.1	0	0	0.94	3.99	4	3.99	3.82	2.16	1.99	1.63	0.08	0	0	0	0	0	0	0	15.65	128762	0	14.1	15.3	25	50	0.21	29.9	17.4	23.8	25.6	17.4	23.8	25.6	86.4	380	0	0	1	0	0	SG	SGCER047	KGFR8617	Gcity_21_p5	Gcity	21	p5	1989	KSGG8630	KSGG8630	KSGC000001	1989001	1989135	1989142	1989206	1989248	1989248	135	Gcity1989	total	142	206	2
52761	484	17	208	1989	208	65625	73	16.5	4	4.6	4619	7002	0	1244	11621	11621	0	0	0	0	0	0.67	0.781	0	0	0	0	0	0	0	0	0	0	99.7	0	0	0.95	3.97	4	3.99	3.81	2.16	1.99	1.63	0.09	0	0	0	0	0	0	0	15.7	128763	0	14.1	15.3	26.1	52.2	0.17	30.5	16.9	23.8	25.8	16.9	23.8	25.8	86.4	380	0	0	1	0	0	SG	SGCER047	KGFR8617	Gcity_21_p5	Gcity	21	p5	1989	KSGG8630	KSGG8630	KSGC000001	1989001	1989135	1989142	1989206	1989248	1989248	135	Gcity1989	total	142	206	2
52762	484	17	209	1989	209	65626	74	16.5	4	4.43	4619	7099	0	1242	11718	11718	0	0	0	0	0	0.75	0.834	0	0	0	0	0	0	0	0	0	0	95.9	0	0	0.96	3.95	3.99	3.98	3.8	2.16	1.99	1.64	0.09	0	0	0	0	0	0	0	18.3	128764	0	14.1	15.2	27.4	54.8	0.13	33.5	19.1	26.4	28.5	19.1	26.4	28.5	86.4	380	0	0	1	0	0	SG	SGCER047	KGFR8617	Gcity_21_p5	Gcity	21	p5	1989	KSGG8630	KSGG8630	KSGC000001	1989001	1989135	1989142	1989206	1989248	1989248	135	Gcity1989	total	142	206	2
52763	484	17	210	1989	210	65627	75	16.5	5	4.26	4619	4450	2189	1235	9068	11805	36358	6	0.185	2736	6	0.789	0.86	0	0	0	0	0	0	0	0.23	0	2736	92.2	0	0	0.96	3.93	3.97	3.96	3.78	2.15	1.98	1.63	0.09	0	0	0	0	0	0	0	19.12	128765	0	14	15.2	27	54	0.14	35.9	18.9	27.5	30	18.9	27.5	30	86.4	380	0	0	1	0	0	SG	SGCER047	KGFR8617	Gcity_21_p5	Gcity	21	p5	1989	KSGG8630	KSGG8630	KSGC000001	1989001	1989135	1989142	1989206	1989248	1989248	135	Gcity1989	total	142	206	2
52764	484	17	211	1989	211	65628	76	16.5	5	4.09	4619	4175	2472	1229	8794	11884	36358	6.8	0.208	3090	6	0.762	0.842	0	0	0	0	0	0	0	0.26	0	3090	88.6	0	0	0.97	3.91	3.95	3.94	3.76	2.14	1.97	1.62	0.09	0	0	0	0	0	0	0	18.92	128766	0	14	15.2	22.4	44.8	0.28	34.4	19.5	27.1	29.2	19.5	27.1	29.2	86.4	380	0	0	1	0	0	SG	SGCER047	KGFR8617	Gcity_21_p5	Gcity	21	p5	1989	KSGG8630	KSGG8630	KSGC000001	1989001	1989135	1989142	1989206	1989248	1989248	135	Gcity1989	total	142	206	2
52765	484	17	212	1989	212	65629	77	16.5	5	3.94	4619	3985	2681	1223	8603	11955	36358	7.4	0.224	3351	6	0.742	0.828	0	0	0	0	0	0	0	0.28	0	3351	85.4	0	0	0.98	3.89	3.93	3.92	3.75	2.12	1.96	1.62	0.09	0	0	0	0	0	0	0	18.75	128767	0	14	15.2	18.6	37.2	0.4	34	19.5	26.9	29.5	19.5	26.9	29.5	86.4	380	0	0	1	0	0	SG	SGCER047	KGFR8617	Gcity_21_p5	Gcity	21	p5	1989	KSGG8630	KSGG8630	KSGC000001	1989001	1989135	1989142	1989206	1989248	1989248	135	Gcity1989	total	142	206	2
52766	484	17	213	1989	213	65630	78	16.5	5	3.79	4596	3975	2759	1217	8571	12020	36358	7.6	0.23	3449	6	0.792	0.862	0	0	0	0	0	0	0	0.29	0	3449	82.4	0	0	0.98	3.87	3.91	3.9	3.73	2.11	1.95	1.61	0.09	0	0	0	0	0	0	0	16.95	128768	0	14	15.1	21.9	43.8	0.29	30	19.9	25	26.9	19.9	25	26.9	86.4	380	0	0	1	0	0	SG	SGCER047	KGFR8617	Gcity_21_p5	Gcity	21	p5	1989	KSGG8630	KSGG8630	KSGC000001	1989001	1989135	1989142	1989206	1989248	1989248	135	Gcity1989	total	142	206	2
52767	484	17	214	1989	214	65631	79	16.5	5	3.63	4573	3975	2824	1211	8548	12078	36358	7.8	0.234	3530	6	0.824	0.883	0	0	0	0	0	0	0	0.29	0	3530	79.4	0	0	0.99	3.85	3.89	3.88	3.71	2.1	1.94	1.6	0.09	0	0	0	0	0	0	0	17.45	128769	0	13.9	15.1	23.5	47	0.24	30.5	20.4	25.5	27.4	20.4	25.5	27.4	86.4	380	0	0	1	0	0	SG	SGCER047	KGFR8617	Gcity_21_p5	Gcity	21	p5	1989	KSGG8630	KSGG8630	KSGC000001	1989001	1989135	1989142	1989206	1989248	1989248	135	Gcity1989	total	142	206	2
52768	484	17	215	1989	215	65632	80	16.5	5	3.47	4550	3975	2872	1205	8525	12116	36358	7.9	0.237	3590	6	0.896	0.931	0	0	0	0	0	0	0	0.3	0	3590	76.2	0	0	0.99	3.83	3.87	3.86	3.69	2.09	1.93	1.59	0.09	0	0	0	0	0	0	0	19.59	128770	0	13.9	15.1	26	52	0.16	36.7	19.4	28.2	31.3	19.4	28.2	31.3	86.4	380	0	0	1	0	0	SG	SGCER047	KGFR8617	Gcity_21_p5	Gcity	21	p5	1989	KSGG8630	KSGG8630	KSGC000001	1989001	1989135	1989142	1989206	1989248	1989248	135	Gcity1989	total	142	206	2
52769	484	17	216	1989	216	65633	81	16.5	5	3.31	4527	3975	2913	1199	8503	12144	36358	8	0.24	3641	6	0.916	0.945	0	0	0	0	0	0	0	0.3	0	3641	73.1	0	0	1	3.81	3.85	3.84	3.67	2.08	1.92	1.58	0.09	0	0	0	0	0	0	0	19.72	128771	0	13.9	15	25.1	50.2	0.18	38.1	19	28.7	32.2	19	28.7	32.2	86.4	380	0	0	1	0	0	SG	SGCER047	KGFR8617	Gcity_21_p5	Gcity	21	p5	1989	KSGG8630	KSGG8630	KSGC000001	1989001	1989135	1989142	1989206	1989248	1989248	135	Gcity1989	total	142	206	2
52770	484	17	217	1989	217	65634	82	16.5	5	3.16	4504	3975	2956	1193	8480	12175	36358	8.1	0.243	3695	6	0.897	0.932	0	0	0	0	0	0	0	0.3	0	3695	70.2	0	0	1	3.79	3.84	3.82	3.65	2.07	1.91	1.58	0.09	0	0	0	0	0	0	0	18.55	128772	0	13.8	15	22.9	45.8	0.25	34	19.1	26.6	29.4	19.1	26.6	29.4	86.4	380	0	0	1	0	0	SG	SGCER047	KGFR8617	Gcity_21_p5	Gcity	21	p5	1989	KSGG8630	KSGG8630	KSGC000001	1989001	1989135	1989142	1989206	1989248	1989248	135	Gcity1989	total	142	206	2
52771	484	17	218	1989	218	65635	83	16.5	5	3.02	4482	3975	2998	1187	8457	12205	36358	8.2	0.246	3747	6	0.882	0.922	0	0	0	0	0	0	0	0.31	0	3747	67.4	0	0	1	3.78	3.82	3.8	3.63	2.06	1.9	1.57	0.09	0	0	0	0	0	0	0	15.3	128773	1	13.8	14.9	19.9	39.8	0.35	31.6	15	23.4	26.4	15	23.4	26.4	86.4	380	0	0	1	0	0	SG	SGCER047	KGFR8617	Gcity_21_p5	Gcity	21	p5	1989	KSGG8630	KSGG8630	KSGC000001	1989001	1989135	1989142	1989206	1989248	1989248	135	Gcity1989	total	142	206	2
52772	484	17	219	1989	219	65636	84	16.5	5	2.89	4459	3975	3040	1181	8435	12235	36358	8.4	0.248	3800	6	0.861	0.908	0	0	0	0	0	0	0	0.31	0	3800	64.8	0	0	1.01	3.76	3.8	3.78	3.62	2.05	1.89	1.56	0.09	0	0	0	0	0	0	0	11.55	128774	0	13.8	14.9	17.4	34.8	0.43	25.8	13.3	19.6	21.9	13.3	19.6	21.9	86.4	380	0	0	1	0	0	SG	SGCER047	KGFR8617	Gcity_21_p5	Gcity	21	p5	1989	KSGG8630	KSGG8630	KSGC000001	1989001	1989135	1989142	1989206	1989248	1989248	135	Gcity1989	total	142	206	2
52773	484	17	220	1989	220	65637	85	16.5	5	2.76	4437	3975	3081	1175	8413	12263	36358	8.5	0.251	3851	6	0.91	0.941	0	0	0	0	0	0	0	0.31	0	3851	62.2	0	0	1.01	3.74	3.78	3.76	3.6	2.04	1.88	1.55	0.09	0	0	0	0	0	0	0	11	128775	0	13.7	14.9	25.8	51.6	0.15	27.8	10.2	19.1	22.3	10.2	19.1	22.3	86.4	380	0	0	1	0	0	SG	SGCER047	KGFR8617	Gcity_21_p5	Gcity	21	p5	1989	KSGG8630	KSGG8630	KSGC000001	1989001	1989135	1989142	1989206	1989248	1989248	135	Gcity1989	total	142	206	2
52774	484	17	221	1989	221	65638	86	16.5	5	2.63	4415	3975	3119	1169	8390	12289	36358	8.6	0.254	3899	6	0.909	0.94	0	0	0	0	0	0	0	0.32	0	3899	59.7	0	0	1.01	3.72	3.76	3.74	3.58	2.03	1.87	1.54	0.08	0	0	0	0	0	0	0	12.6	128776	0	13.7	14.8	23.9	47.8	0.21	26.6	14.6	20.6	22.8	14.6	20.6	22.8	86.4	380	0	0	1	0	0	SG	SGCER047	KGFR8617	Gcity_21_p5	Gcity	21	p5	1989	KSGG8630	KSGG8630	KSGC000001	1989001	1989135	1989142	1989206	1989248	1989248	135	Gcity1989	total	142	206	2
52775	484	17	222	1989	222	65639	87	16.5	5	2.51	4393	3975	3155	1163	8368	12313	36358	8.7	0.256	3944	6	0.92	0.947	0	0	0	0	0	0	0	0.32	0	3944	57.2	0	0	1.02	3.7	3.74	3.72	3.56	2.02	1.86	1.54	0.08	0	0	0	0	0	0	0	14.25	128777	0	13.7	14.8	25.2	50.4	0.16	27.8	16.7	22.3	24.3	16.7	22.3	24.3	86.4	380	0	0	1	0	0	SG	SGCER047	KGFR8617	Gcity_21_p5	Gcity	21	p5	1989	KSGG8630	KSGG8630	KSGC000001	1989001	1989135	1989142	1989206	1989248	1989248	135	Gcity1989	total	142	206	2
52776	484	17	223	1989	223	65640	88	16.5	5	2.4	4371	3975	3192	1158	8346	12336	36358	8.8	0.259	3990	6	0.903	0.936	0	0	0	0	0	0	0	0.32	0	3990	54.9	0	0	1.02	3.68	3.72	3.71	3.54	2.01	1.85	1.53	0.08	0	0	0	0	0	0	0	11.35	128778	0	13.6	14.8	21.4	42.8	0.28	24.1	14.6	19.4	21.1	14.6	19.4	21.1	86.4	380	0	0	1	0	0	SG	SGCER047	KGFR8617	Gcity_21_p5	Gcity	21	p5	1989	KSGG8630	KSGG8630	KSGC000001	1989001	1989135	1989142	1989206	1989248	1989248	135	Gcity1989	total	142	206	2
52777	484	17	224	1989	224	65641	89	16.5	5	2.3	4371	3975	3209	1152	8346	12358	36358	8.8	0.26	4011	6	0.862	0.908	0	0	0	0	0	0	0	0.32	0	4011	52.5	0	0	1.02	3.66	3.7	3.69	3.53	2	1.85	1.52	0.08	0	0	0	0	0	0	0	12.7	128779	13	13.6	14.7	14.2	28.4	0.52	23.8	17.6	20.7	21.8	17.6	20.7	21.8	86.4	380	0	0	1	0	0	SG	SGCER047	KGFR8617	Gcity_21_p5	Gcity	21	p5	1989	KSGG8630	KSGG8630	KSGC000001	1989001	1989135	1989142	1989206	1989248	1989248	135	Gcity1989	total	142	206	2
52778	484	17	225	1989	225	65642	90	16.5	5	2.3	4371	4023	3251	1170	8394	12458	36358	8.9	0.261	4064	6	0	0	0	0	0	0	0	0	0	0.33	0	4064	52.5	0	0	1.03	3.91	3.94	3.67	3.51	1.99	1.84	1.52	0.1	0	0	0	0	0	0	0	11.4	128780	10	13.6	14.7	13.8	27.6	0.53	23.8	15	19.4	21	15	19.4	21	86.4	380	0	0	1	0	0	SG	SGCER047	KGFR8617	Gcity_21_p5	Gcity	21	p5	1989	KSGG8630	KSGG8630	KSGC000001	1989001	1989135	1989142	1989206	1989248	1989248	135	Gcity1989	total	142	206	2
52779	484	17	226	1989	226	65643	91	16.5	5	2.3	4371	4117	3316	1211	8488	12633	36358	9.1	0.262	4145	6	0	0	0	0	0	0	0	0	0	0.33	0	4145	52.5	0	0	1.04	4	4	3.65	3.49	1.98	1.84	1.54	0.14	0	0	0	0	0	0	0	13.75	128781	0	13.5	14.6	25.5	51	0.13	28.8	14.7	21.8	24.3	14.7	21.8	24.3	86.4	380	0	0	1	0	0	SG	SGCER047	KGFR8617	Gcity_21_p5	Gcity	21	p5	1989	KSGG8630	KSGG8630	KSGC000001	1989001	1989135	1989142	1989206	1989248	1989248	135	Gcity1989	total	142	206	2
52780	484	17	227	1989	227	65644	92	16.5	5	2.3	4371	4184	3386	1238	8555	12788	36358	9.3	0.265	4233	6	0	0	0	0	0	0	0	0	0	0.33	0	4233	52.5	0	0	1.04	4	4	3.63	3.47	1.97	1.84	1.55	0.17	0	0	0	0	0	0	0	12.45	128782	0	13.5	14.6	21.1	42.2	0.28	24.9	16	20.5	22.1	16	20.5	22.1	86.4	380	0	0	1	0	0	SG	SGCER047	KGFR8617	Gcity_21_p5	Gcity	21	p5	1989	KSGG8630	KSGG8630	KSGC000001	1989001	1989135	1989142	1989206	1989248	1989248	135	Gcity1989	total	142	206	2
52781	484	17	228	1989	228	65645	93	16.5	5	2.3	4371	4238	3474	1259	8609	12951	36358	9.6	0.268	4342	6	0	0	0	0	0	0	0	0	0	0.34	0	4342	52.5	0	0	1.05	3.98	4	3.61	3.46	1.96	1.83	1.57	0.22	0	0	0	0	0	0	0	15.3	128783	0	13.4	14.6	21	42	0.28	28.3	18.3	23.3	25.1	18.3	23.3	25.1	86.4	380	0	0	1	0	0	SG	SGCER047	KGFR8617	Gcity_21_p5	Gcity	21	p5	1989	KSGG8630	KSGG8630	KSGC000001	1989001	1989135	1989142	1989206	1989248	1989248	135	Gcity1989	total	142	206	2
52782	484	17	229	1989	229	65646	94	16.5	5	2.21	4371	4174	3569	1253	8545	13006	36358	9.8	0.274	4461	6	0.775	0.851	0	0	0	0	0	0	0	0.34	0	4461	50.5	0	0	1.05	3.96	3.98	3.6	3.44	1.95	1.82	1.56	0.22	0	0	0	0	0	0	0	14.85	128784	0	13.4	14.5	23.6	47.2	0.19	27.6	18.1	22.8	24.6	18.1	22.8	24.6	86.4	380	0	0	1	0	0	SG	SGCER047	KGFR8617	Gcity_21_p5	Gcity	21	p5	1989	KSGG8630	KSGG8630	KSGC000001	1989001	1989135	1989142	1989206	1989248	1989248	135	Gcity1989	total	142	206	2
52783	484	17	230	1989	230	65647	95	16.5	5	2.12	4371	4103	3658	1247	8474	13046	36358	10.1	0.28	4572	6	0.823	0.882	0	0	0	0	0	0	0	0.35	0	4572	48.4	0	0	1.06	3.94	3.96	3.58	3.42	1.94	1.82	1.55	0.22	0	0	0	0	0	0	0	16.15	128785	0	13.4	14.5	23	46	0.2	29.4	18.9	24.1	26	18.9	24.1	26	86.4	380	0	0	1	0	0	SG	SGCER047	KGFR8617	Gcity_21_p5	Gcity	21	p5	1989	KSGG8630	KSGG8630	KSGC000001	1989001	1989135	1989142	1989206	1989248	1989248	135	Gcity1989	total	142	206	2
52784	484	17	231	1989	231	65648	96	16.5	5	2.03	4371	4033	3740	1240	8404	13080	36358	10.3	0.286	4675	6	0.857	0.905	0	0	0	0	0	0	0	0.36	0	4675	46.3	0	0	1.06	3.92	3.94	3.56	3.4	1.93	1.81	1.55	0.22	0	0	0	0	0	0	0	16.95	128786	0	13.3	14.4	24	48	0.16	32.7	17.2	24.9	27.7	17.2	24.9	27.7	86.4	380	0	0	1	0	0	SG	SGCER047	KGFR8617	Gcity_21_p5	Gcity	21	p5	1989	KSGG8630	KSGG8630	KSGC000001	1989001	1989135	1989142	1989206	1989248	1989248	135	Gcity1989	total	142	206	2
52785	484	17	232	1989	232	65649	97	16.5	5	1.94	4371	3975	3807	1234	8346	13106	36358	10.5	0.291	4759	6	0.881	0.921	0	0	0	0	0	0	0	0.36	0	4759	44.3	0	0	1.07	3.9	3.92	3.54	3.39	1.92	1.8	1.54	0.22	0	0	0	0	0	0	0	17.45	128787	3	13.3	14.4	23.4	46.8	0.18	31.1	19.8	25.4	27.4	19.8	25.4	27.4	86.4	380	0	0	1	0	0	SG	SGCER047	KGFR8617	Gcity_21_p5	Gcity	21	p5	1989	KSGG8630	KSGG8630	KSGC000001	1989001	1989135	1989142	1989206	1989248	1989248	135	Gcity1989	total	142	206	2
52786	484	17	233	1989	233	65650	98	16.5	5	1.85	4371	3975	3831	1228	8346	13135	36358	10.5	0.292	4788	6	0.873	0.916	0	0	0	0	0	0	0	0.36	0	4788	42.4	0	0	1.07	3.88	3.9	3.52	3.37	1.91	1.79	1.53	0.22	0	0	0	0	0	0	0	18.3	128788	0	13.3	14.4	25.7	51.4	0.09	33.7	18.9	26.3	28.9	18.9	26.3	28.9	86.4	380	0	0	1	0	0	SG	SGCER047	KGFR8617	Gcity_21_p5	Gcity	21	p5	1989	KSGG8630	KSGG8630	KSGC000001	1989001	1989135	1989142	1989206	1989248	1989248	135	Gcity1989	total	142	206	2
52787	484	17	234	1989	234	65651	99	16.5	5	1.79	4371	3975	3848	1222	8346	13156	36358	10.6	0.292	4810	6	0.644	0.763	0	0	0	0	0	0	0	0.37	0	4810	41	0	0	1.08	3.86	3.88	3.51	3.35	1.9	1.78	1.52	0.21	0	0	0	0	0	0	0	14.6	128789	9	13.2	14.3	6.9	13.8	0.76	28.6	16.6	22.6	24.7	16.6	22.6	24.7	86.4	380	0	0	1	0	0	SG	SGCER047	KGFR8617	Gcity_21_p5	Gcity	21	p5	1989	KSGG8630	KSGG8630	KSGC000001	1989001	1989135	1989142	1989206	1989248	1989248	135	Gcity1989	total	142	206	2
52788	484	17	235	1989	235	65652	100	16.5	5	1.79	4371	4047	3909	1251	8418	13304	36358	10.8	0.294	4887	6	0	0.043	0	0	0	0	0	0	0	0.37	0	4887	41	0	0	1.09	4	3.88	3.49	3.34	1.89	1.77	1.53	0.27	0.01	0	0	0	0	0	0	14.05	128790	0	13.2	14.3	26	52	0.07	30.6	13.5	22	25	13.5	22	25	86.4	380	0	0	1	0	0	SG	SGCER047	KGFR8617	Gcity_21_p5	Gcity	21	p5	1989	KSGG8630	KSGG8630	KSGC000001	1989001	1989135	1989142	1989206	1989248	1989248	135	Gcity1989	total	142	206	2
52789	484	17	236	1989	236	65653	101	16.5	5	1.79	4371	4092	3973	1268	8463	13429	36358	10.9	0.296	4966	6	0	0	0	0	0	0	0	0	0	0.37	0	4966	41	0	0	1.1	4	4	3.47	3.32	1.88	1.76	1.52	0.28	0.02	0	0	0	0	0	0	16.9	128791	26	13.1	14.2	20.5	41	0.27	31.4	18.4	24.8	27.1	18.4	24.8	27.1	86.4	380	0	0	1	0	0	SG	SGCER047	KGFR8617	Gcity_21_p5	Gcity	21	p5	1989	KSGG8630	KSGG8630	KSGC000001	1989001	1989135	1989142	1989206	1989248	1989248	135	Gcity1989	total	142	206	2
52790	484	17	237	1989	237	65654	102	16.5	5	1.79	4371	4156	4038	1293	8527	13574	36358	11.1	0.297	5047	6	0	0	0	0	0	0	0	0	0	0.37	0	5047	41	0	0	1.11	4	4	3.45	3.3	1.87	1.75	1.52	0.3	0.02	0	0	0	0	0	0	16.4	128792	0	13.1	14.2	25.3	50.6	0.09	31.6	17.2	24.3	26.9	17.2	24.3	26.9	86.4	380	0	0	1	0	0	SG	SGCER047	KGFR8617	Gcity_21_p5	Gcity	21	p5	1989	KSGG8630	KSGG8630	KSGC000001	1989001	1989135	1989142	1989206	1989248	1989248	135	Gcity1989	total	142	206	2
52791	484	17	238	1989	238	65655	103	16.5	5	1.79	4371	4218	4102	1318	8589	13717	36358	11.3	0.299	5128	6	0	0	0	0	0	0	0	0	0	0.37	0	5128	41	0	0	1.11	4	4	3.44	3.29	1.87	1.74	1.51	0.31	0.03	0	0	0	0	0	0	18.15	128793	0	13.1	14.2	25.4	50.8	0.08	33.9	18.4	26.1	28.8	18.4	26.1	28.8	86.4	380	0	0	1	0	0	SG	SGCER047	KGFR8617	Gcity_21_p5	Gcity	21	p5	1989	KSGG8630	KSGG8630	KSGC000001	1989001	1989135	1989142	1989206	1989248	1989248	135	Gcity1989	total	142	206	2
52792	484	17	239	1989	239	65656	104	16.5	5	1.79	4371	4219	4166	1312	8590	13797	36358	11.5	0.302	5208	6	0	0	0	0	0	0	0	0	0	0.38	0	5208	41	0	0	1.12	3.98	3.98	3.42	3.27	1.86	1.74	1.51	0.31	0.03	0	0	0	0	0	0	16.5	128794	0	13	14.1	10.1	20.2	0.63	29.6	19.4	24.4	26.2	19.4	24.4	26.2	86.4	380	0	0	1	0	0	SG	SGCER047	KGFR8617	Gcity_21_p5	Gcity	21	p5	1989	KSGG8630	KSGG8630	KSGC000001	1989001	1989135	1989142	1989206	1989248	1989248	135	Gcity1989	total	142	206	2
52793	484	17	240	1989	240	65657	105	16.5	5	1.79	4371	4246	4229	1319	8617	13903	36358	11.6	0.304	5286	6	0	0	0	0	0	0	0	0	0	0.38	0	5286	41	0	0	1.13	4	4	3.4	3.25	1.85	1.73	1.5	0.32	0.03	0	0	0	0	0	0	15.9	128795	0	13	14.1	16.8	33.6	0.38	29.3	18.5	23.8	25.7	18.5	23.8	25.7	86.4	380	0	0	1	0	0	SG	SGCER047	KGFR8617	Gcity_21_p5	Gcity	21	p5	1989	KSGG8630	KSGG8630	KSGC000001	1989001	1989135	1989142	1989206	1989248	1989248	135	Gcity1989	total	142	206	2
52794	484	17	241	1989	241	65658	106	16.5	5	1.79	4371	4289	4290	1334	8660	14022	36358	11.8	0.306	5363	6	0	0	0	0	0	0	0	0	0	0.38	0	5363	41	0	0	1.14	4	4	3.39	3.24	1.84	1.72	1.5	0.35	0.04	0	0	0	0	0	0	14.9	128796	0	12.9	14	20.9	41.8	0.23	28	17.8	22.8	24.6	17.8	22.8	24.6	86.4	380	0	0	1	0	0	SG	SGCER047	KGFR8617	Gcity_21_p5	Gcity	21	p5	1989	KSGG8630	KSGG8630	KSGC000001	1989001	1989135	1989142	1989206	1989248	1989248	135	Gcity1989	total	142	206	2
52795	484	17	242	1989	242	65659	107	16.5	5	1.74	4371	4288	4349	1327	8659	14095	36358	12	0.309	5436	6	0.606	0.738	0	0	0	0	0	0	0	0.39	0	5436	39.8	0	0	1.15	3.98	3.98	3.37	3.22	1.83	1.71	1.49	0.34	0.04	0	0	0	0	0	0	17.15	128797	0	12.9	14	24	48	0.11	29.7	20.6	25.1	26.7	20.6	25.1	26.7	86.4	380	0	0	1	0	0	SG	SGCER047	KGFR8617	Gcity_21_p5	Gcity	21	p5	1989	KSGG8630	KSGG8630	KSGC000001	1989001	1989135	1989142	1989206	1989248	1989248	135	Gcity1989	total	142	206	2
52796	484	17	243	1989	243	65660	108	16.5	5	1.67	4371	4271	4399	1320	8642	14141	36358	12.1	0.311	5499	6	0.73	0.82	0	0	0	0	0	0	0	0.39	0	5499	38.3	0	0	1.16	3.96	3.96	3.35	3.21	1.82	1.7	1.48	0.34	0.04	0	0	0	0	0	0	19.2	128798	0	12.9	13.9	23.1	46.2	0.14	34.1	20.3	27.1	29.5	20.3	27.1	29.5	86.4	380	0	0	1	0	0	SG	SGCER047	KGFR8617	Gcity_21_p5	Gcity	21	p5	1989	KSGG8630	KSGG8630	KSGC000001	1989001	1989135	1989142	1989206	1989248	1989248	135	Gcity1989	total	142	206	2
52797	484	17	244	1989	244	65661	109	16.5	5	1.62	4371	4256	4445	1314	8627	14183	36358	12.2	0.313	5556	6	0.699	0.8	0	0	0	0	0	0	0	0.39	0	5556	37	0	0	1.16	3.94	3.94	3.34	3.19	1.81	1.69	1.47	0.34	0.04	0	0	0	0	0	0	15.65	128799	0	12.8	13.9	19.4	38.8	0.27	29.4	17.9	23.5	25.5	17.9	23.5	25.5	86.4	380	0	0	1	0	0	SG	SGCER047	KGFR8617	Gcity_21_p5	Gcity	21	p5	1989	KSGG8630	KSGG8630	KSGC000001	1989001	1989135	1989142	1989206	1989248	1989248	135	Gcity1989	total	142	206	2
52798	484	17	245	1989	245	65662	110	16.5	5	1.56	4371	4240	4485	1307	8611	14218	36358	12.3	0.315	5606	6	0.716	0.811	0	0	0	0	0	0	0	0.39	0	5606	35.6	0	0	1.17	3.92	3.92	3.32	3.17	1.8	1.68	1.47	0.34	0.04	0	0	0	0	0	0	16.6	128800	0	12.8	13.9	17.7	35.4	0.33	29.6	19.6	24.5	26.2	19.6	24.5	26.2	86.4	380	0	0	1	0	0	SG	SGCER047	KGFR8617	Gcity_21_p5	Gcity	21	p5	1989	KSGG8630	KSGG8630	KSGC000001	1989001	1989135	1989142	1989206	1989248	1989248	135	Gcity1989	total	142	206	2
52799	484	17	246	1989	246	65663	111	16.5	5	1.5	4371	4227	4519	1301	8598	14247	36358	12.4	0.317	5649	6	0.799	0.866	0	0	0	0	0	0	0	0.4	0	5649	34.2	0	0	1.17	3.9	3.9	3.3	3.16	1.79	1.68	1.46	0.34	0.04	0	0	0	0	0	0	18.5	128801	0	12.7	13.8	21.9	43.8	0.16	34	19	26.3	28.9	19	26.3	28.9	86.4	380	0	0	1	0	0	SG	SGCER047	KGFR8617	Gcity_21_p5	Gcity	21	p5	1989	KSGG8630	KSGG8630	KSGC000001	1989001	1989135	1989142	1989206	1989248	1989248	135	Gcity1989	total	142	206	2
52800	484	17	247	1989	247	65664	112	16.5	6	1.5	4371	4227	4519	1301	8598	14247	36358	12.4	0.317	5649	6	0.799	0.866	0	0	0	0	0	0	0	0.4	0	5649	34.2	0	0	1.18	3.88	3.88	3.29	3.14	1.78	1.67	1.45	0.34	0.04	0	0	0	0	0	0	15.25	128802	0	12.7	13.8	20.9	41.8	0.2	26.9	19.6	23.2	24.4	19.6	23.2	24.4	86.4	380	0	0	1	0	0	SG	SGCER047	KGFR8617	Gcity_21_p5	Gcity	21	p5	1989	KSGG8630	KSGG8630	KSGC000001	1989001	1989135	1989142	1989206	1989248	1989248	135	Gcity1989	total	142	206	2
52801	484	17	248	1989	248	65665	113	16.5	7	1.5	4371	4227	4519	1301	8598	14247	36358	12.4	0.317	5649	6	0.799	0.866	0	0	0	0	0	0	0	0.4	0	5649	34.2	0	0	1.18	3.86	3.86	3.27	3.13	1.77	1.66	1.44	0.33	0.04	0	0	0	0	0	0	0	128803	8	12.7	13.7	22.3	44.6	0.14	31	17.2	23.9	26.3	17.2	23.9	26.3	86.4	380	0	0	1	0	0	SG	SGCER047	KGFR8617	Gcity_21_p5	Gcity	21	p5	1989	KSGG8630	KSGG8630	KSGC000001	1989001	1989135	1989142	1989206	1989248	1989248	135	Gcity1989	total	142	206	2
52802	485	17	135	1990	135	65678	0	0	0	0	0	0	0	0	0	0	0	0	0	0	0	0	0	0	0	0	0	0	0	0	0	0	0	0	0	0	0.04	0	0	0	0	0	0	0	0	0	0	0	0	0	0	0	14.38	128948	0	14	15.2	19.3	38.6	0.38	30	11.9	21.1	23.7	11.9	21.1	23.7	86.4	380	0	0	1	0	0	SG	SGCER047	KGFR8617	Gcity_21_p5	Gcity	21	p5	1990	KSGG8630	KSGG8630	KSGC000001	1990001	1990135	1990142	1990197	1990240	1990240	135	Gcity1990	total	142	197	0
52803	485	17	136	1990	136	65679	1	0	0	0	0	0	0	0	0	0	0	0	0	0	0	0	0	0	0	0	0	0	0	0	0	0	0	0	0	0	0.04	0	0	0	0	0	0	0	0	0	0	0	0	0	0	0	5.04	128949	0	14.1	15.2	22.9	45.8	0.27	17.3	6.7	12.1	13.6	6.7	12.1	13.6	86.4	380	0	0	1	0	0	SG	SGCER047	KGFR8617	Gcity_21_p5	Gcity	21	p5	1990	KSGG8630	KSGG8630	KSGC000001	1990001	1990135	1990142	1990197	1990240	1990240	135	Gcity1990	total	142	197	0
52804	485	17	137	1990	137	65680	2	0	0	0	0	0	0	0	0	0	0	0	0	0	0	0	0	0	0	0	0	0	0	0	0	0	0	0	0	0	0.07	0	0	0	0	0	0	0	0	0	0	0	0	0	0	0	8.54	128950	0	14.1	15.2	28.3	56.6	0.1	24	4	14.2	17.1	4	14.2	17.1	86.4	380	0	0	1	0	0	SG	SGCER047	KGFR8617	Gcity_21_p5	Gcity	21	p5	1990	KSGG8630	KSGG8630	KSGC000001	1990001	1990135	1990142	1990197	1990240	1990240	135	Gcity1990	total	142	197	0
52805	485	17	138	1990	138	65681	3	0	0	0	0	0	0	0	0	0	0	0	0	0	0	0	0	0	0	0	0	0	0	0	0	0	0	0	0	0	0.1	0	0	0	0	0	0	0	0	0	0	0	0	0	0	0	15.25	128951	0	14.1	15.2	26	52	0.18	30.3	12	21.3	24	12	21.3	24	86.4	380	0	0	1	0	0	SG	SGCER047	KGFR8617	Gcity_21_p5	Gcity	21	p5	1990	KSGG8630	KSGG8630	KSGC000001	1990001	1990135	1990142	1990197	1990240	1990240	135	Gcity1990	total	142	197	0
52806	485	17	139	1990	139	65682	4	0	0	0	0	0	0	0	0	0	0	0	0	0	0	0	0	0	0	0	0	0	0	0	0	0	0	0	0	0	0.13	0	0	0	0	0	0	0	0	0	0	0	0	0	0	0	10.82	128952	0	14.2	15.3	18	36	0.43	27.2	7.6	17.6	20.5	7.6	17.6	20.5	86.4	380	0	0	1	0	0	SG	SGCER047	KGFR8617	Gcity_21_p5	Gcity	21	p5	1990	KSGG8630	KSGG8630	KSGC000001	1990001	1990135	1990142	1990197	1990240	1990240	135	Gcity1990	total	142	197	0
52807	485	17	140	1990	140	65683	5	0	0	0	0	0	0	0	0	0	0	0	0	0	0	0	0	0	0	0	0	0	0	0	0	0	0	0	0	0	0.14	0	0	0	0	0	0	0	0	0	0	0	0	0	0	0	4.62	128953	1	14.2	15.3	20.7	41.4	0.35	15.6	8.4	12.1	13.1	8.4	12.1	13.1	86.4	380	0	0	1	0	0	SG	SGCER047	KGFR8617	Gcity_21_p5	Gcity	21	p5	1990	KSGG8630	KSGG8630	KSGC000001	1990001	1990135	1990142	1990197	1990240	1990240	135	Gcity1990	total	142	197	0
52808	485	17	141	1990	141	65684	6	0	0	0	0	0	0	0	0	0	0	0	0	0	0	0	0	0	0	0	0	0	0	0	0	0	0	0	0	0	0.17	0	0	0	0	0	0	0	0	0	0	0	0	0	0	0	13.16	128954	0	14.2	15.3	27.8	55.6	0.13	28.9	8.3	18.8	21.9	8.3	18.8	21.9	86.4	380	0	0	1	0	0	SG	SGCER047	KGFR8617	Gcity_21_p5	Gcity	21	p5	1990	KSGG8630	KSGG8630	KSGC000001	1990001	1990135	1990142	1990197	1990240	1990240	135	Gcity1990	total	142	197	0
52809	485	17	142	1990	142	65685	7	0.5	0	0	1	0	0	0	1	1	0	0	0	0	0	0	0	0	0	0	0	0	0	0	0	0	0	52.1	0	0	0.21	0.24	0.12	0.09	0	0	0	0	0	0	0	0	0	0	0	0	15.19	128955	0	14.2	15.4	27.9	55.8	0.13	30.8	10.5	20.9	23.9	10.5	20.9	23.9	86.4	380	0	0	1	0	0	SG	SGCER047	KGFR8617	Gcity_21_p5	Gcity	21	p5	1990	KSGG8630	KSGG8630	KSGC000001	1990001	1990135	1990142	1990197	1990240	1990240	135	Gcity1990	total	142	197	1
52810	485	17	143	1990	143	65686	8	1.1	1	0	1	0	0	0	1	1	0	0	0	0	0	0	0	0	0	0	0	0	0	0	0	0	0	102.2	0	0	0.22	0.24	0.12	0.08	0	0	0	0	0	0	0	0	0	0	0	0	19.18	128956	0	14.3	15.4	24.5	49	0.24	35	15.1	25.3	28.2	15.1	25.3	28.2	86.4	380	0	0	1	0	0	SG	SGCER047	KGFR8617	Gcity_21_p5	Gcity	21	p5	1990	KSGG8630	KSGG8630	KSGC000001	1990001	1990135	1990142	1990197	1990240	1990240	135	Gcity1990	total	142	197	1
52811	485	17	144	1990	144	65687	9	1.6	1	0	1	0	0	0	2	2	0	0	0	0	0	0	0	0	0	0	0	0	0	0	0	0	0	154.1	0	0	0.24	0.24	0.12	0.08	0	0	0	0	0	0	0	0	0	0	0	0	18.2	128957	0	14.3	15.4	20	40	0.38	33.5	16	25	27.6	16	25	27.6	86.4	380	0	0	1	0	0	SG	SGCER047	KGFR8617	Gcity_21_p5	Gcity	21	p5	1990	KSGG8630	KSGG8630	KSGC000001	1990001	1990135	1990142	1990197	1990240	1990240	135	Gcity1990	total	142	197	1
52812	485	17	145	1990	145	65688	10	2	1	0	2	0	0	0	2	2	0	0	0	0	0	0	0	0	0	0	0	0	0	0	0	0	0	187.1	0	0	0.25	0.24	0.12	0.08	0	0	0	0	0	0	0	0	0	0	0	0	14.31	128958	0	14.3	15.5	23.4	46.8	0.27	27.3	14.8	21.2	23.1	14.8	21.2	23.1	86.4	380	0	0	1	0	0	SG	SGCER047	KGFR8617	Gcity_21_p5	Gcity	21	p5	1990	KSGG8630	KSGG8630	KSGC000001	1990001	1990135	1990142	1990197	1990240	1990240	135	Gcity1990	total	142	197	1
52813	485	17	146	1990	146	65689	11	2.3	1	0	2	0	0	1	3	3	0	0	0	0	0	0	0	0	0	0	0	0	0	0	0	0	0	207.1	0	0	0.26	0.23	0.12	0.08	0	0	0	0	0	0	0	0	0	0	0	0	11.71	128959	0	14.3	15.5	20.9	41.8	0.35	22.6	15.6	19.2	20.2	15.6	19.2	20.2	86.4	380	0	0	1	0	0	SG	SGCER047	KGFR8617	Gcity_21_p5	Gcity	21	p5	1990	KSGG8630	KSGG8630	KSGC000001	1990001	1990135	1990142	1990197	1990240	1990240	135	Gcity1990	total	142	197	1
52814	485	17	147	1990	147	65690	12	2.4	1	0.01	3	0	0	1	3	3	0	0	0	0	0	0	0	0	0	0	0	0	0	0	0	0	0	215.2	0	0	0.26	0.23	0.12	0.09	0	0	0	0	0	0	0	0	0	0	0	0	7.13	128960	17	14.4	15.5	23	46	0.29	18.3	10.4	14.5	15.6	10.4	14.5	15.6	86.4	380	0	0	1	0	0	SG	SGCER047	KGFR8617	Gcity_21_p5	Gcity	21	p5	1990	KSGG8630	KSGG8630	KSGC000001	1990001	1990135	1990142	1990197	1990240	1990240	135	Gcity1990	total	142	197	1
52815	485	17	148	1990	148	65691	13	2.6	1	0.01	3	0	0	1	4	4	0	0	0	0	0	0	0	0	0	0	0	0	0	0	0	0	0	222.7	0	0	0.27	0.23	0.12	0.09	0	0	0	0	0	0	0	0	0	0	0	0	8	128961	0	14.4	15.5	12.9	25.8	0.6	22	8.8	15.6	17.5	8.8	15.6	17.5	86.4	380	0	0	1	0	0	SG	SGCER047	KGFR8617	Gcity_21_p5	Gcity	21	p5	1990	KSGG8630	KSGG8630	KSGC000001	1990001	1990135	1990142	1990197	1990240	1990240	135	Gcity1990	total	142	197	1
52816	485	17	149	1990	149	65692	14	2.8	1	0.01	4	0	0	1	4	4	0	0	0	0	0	0	0	0	0	0	0	0	0	0	0	0	0	227.8	0	0	0.27	0.23	0.12	0.09	0	0	0	0	0	0	0	0	0	0	0	0	5.86	128962	36	14.4	15.6	10.9	21.8	0.67	16	11.4	13.8	14.5	11.4	13.8	14.5	86.4	380	0	0	1	0	0	SG	SGCER047	KGFR8617	Gcity_21_p5	Gcity	21	p5	1990	KSGG8630	KSGG8630	KSGC000001	1990001	1990135	1990142	1990197	1990240	1990240	135	Gcity1990	total	142	197	1
52817	485	17	150	1990	150	65693	15	3	1	0.01	5	0	0	1	5	5	0	0	0	0	0	0	0	0	0	0	0	0	0	0	0	0	0	234.8	0	0	0.28	0.23	0.12	0.09	0	0	0	0	0	0	0	0	0	0	0	0	8.8	128963	21	14.4	15.6	13.7	27.4	0.58	20.9	11.8	16.5	17.8	11.8	16.5	17.8	86.4	380	0	0	1	0	0	SG	SGCER047	KGFR8617	Gcity_21_p5	Gcity	21	p5	1990	KSGG8630	KSGG8630	KSGC000001	1990001	1990135	1990142	1990197	1990240	1990240	135	Gcity1990	total	142	197	1
52818	485	17	151	1990	151	65694	16	3.3	1	0.02	6	0	0	2	7	7	0	0	0	0	0	0	0	0	0	0	0	0	0	0	0	0	0	242.6	0	0	0.29	0.24	0.12	0.09	0	0	0	0	0	0	0	0	0	0	0	0	12.68	128964	2	14.4	15.6	25.1	50.2	0.23	24.7	14.4	19.7	21.2	14.4	19.7	21.2	86.4	380	0	0	1	0	0	SG	SGCER047	KGFR8617	Gcity_21_p5	Gcity	21	p5	1990	KSGG8630	KSGG8630	KSGC000001	1990001	1990135	1990142	1990197	1990240	1990240	135	Gcity1990	total	142	197	1
52819	485	17	152	1990	152	65695	17	3.6	1	0.02	9	0	0	2	9	9	0	0	0	0	0	0	0	0	0	0	0	0	0	0	0	0	0	248.5	0	0	0.3	0.24	0.13	0.09	0.01	0	0	0	0	0	0	0	0	0	0	0	14.67	128965	1	14.5	15.6	27.7	55.4	0.15	27.9	14	21.2	23.2	14	21.2	23.2	86.4	380	0	0	1	0	0	SG	SGCER047	KGFR8617	Gcity_21_p5	Gcity	21	p5	1990	KSGG8630	KSGG8630	KSGC000001	1990001	1990135	1990142	1990197	1990240	1990240	135	Gcity1990	total	142	197	1
52820	485	17	153	1990	153	65696	18	3.9	1	0.03	11	0	0	5	12	12	0	0	0	0	0	0	0	0	0	0	0	0	0	0	0	0	0	251.7	0	0	0.31	0.26	0.15	0.1	0.02	0	0	0	0	0	0	0	0	0	0	0	12.81	128966	0	14.5	15.6	30.8	61.6	0.06	27	9.8	18.7	21.2	9.8	18.7	21.2	86.4	380	0	0	1	0	0	SG	SGCER047	KGFR8617	Gcity_21_p5	Gcity	21	p5	1990	KSGG8630	KSGG8630	KSGC000001	1990001	1990135	1990142	1990197	1990240	1990240	135	Gcity1990	total	142	197	1
52821	485	17	154	1990	154	65697	19	4.2	1	0.04	14	0	0	8	14	14	0	0	0	0	0	0	0	0	0	0	0	0	0	0	0	0	0	254	0	0	0.32	0.28	0.17	0.12	0.03	0	0	0	0	0	0	0	0	0	0	0	11.59	128967	0	14.5	15.7	31	62	0.06	24.4	11	17.9	19.9	11	17.9	19.9	86.4	380	0	0	1	0	0	SG	SGCER047	KGFR8617	Gcity_21_p5	Gcity	21	p5	1990	KSGG8630	KSGG8630	KSGC000001	1990001	1990135	1990142	1990197	1990240	1990240	135	Gcity1990	total	142	197	1
52822	485	17	155	1990	155	65698	20	4.5	1	0.05	18	0	0	11	19	19	0	0	0	0	0	0	0	0	0	0	0	0	0	0	0	0	0	256.2	0	0	0.33	0.3	0.19	0.13	0.05	0	0	0	0	0	0	0	0	0	0	0	15.47	128968	0	14.5	15.7	30.4	60.8	0.08	31	10.2	20.9	24	10.2	20.9	24	86.4	380	0	0	1	0	0	SG	SGCER047	KGFR8617	Gcity_21_p5	Gcity	21	p5	1990	KSGG8630	KSGG8630	KSGC000001	1990001	1990135	1990142	1990197	1990240	1990240	135	Gcity1990	total	142	197	1
52823	485	17	156	1990	156	65699	21	4.9	1	0.06	25	0	0	14	25	25	0	0	0	0	0	0	0	0	0	0	0	0	0	0	0	0	0	258	0	0	0.34	0.33	0.22	0.15	0.06	0	0	0	0	0	0	0	0	0	0	0	16.85	128969	0	14.5	15.7	27.7	55.4	0.16	28.8	18.3	23.7	25.3	18.3	23.7	25.3	86.4	380	0	0	1	0	0	SG	SGCER047	KGFR8617	Gcity_21_p5	Gcity	21	p5	1990	KSGG8630	KSGG8630	KSGC000001	1990001	1990135	1990142	1990197	1990240	1990240	135	Gcity1990	total	142	197	1
52824	485	17	157	1990	157	65700	22	5.2	2	0.09	37	2	0	16	39	39	0	0	0	0	0	0	0	0	0	0	0	0	0	0	0	0	0	234.8	0	0	0.35	0.34	0.23	0.15	0.07	0	0	0	0	0	0	0	0	0	0	0	15.77	128970	0	14.5	15.7	28	56	0.15	27.7	17.2	22.6	24.2	17.2	22.6	24.2	86.4	380	0	0	1	0	0	SG	SGCER047	KGFR8617	Gcity_21_p5	Gcity	21	p5	1990	KSGG8630	KSGG8630	KSGC000001	1990001	1990135	1990142	1990197	1990240	1990240	135	Gcity1990	total	142	197	1
52825	485	17	158	1990	158	65701	23	5.6	2	0.12	55	3	0	19	58	58	0	0	0	0	0	0	0	0	0	0	0	0	0	0	0	0	0	219.9	0	0	0.36	0.36	0.26	0.17	0.09	0.01	0	0	0	0	0	0	0	0	0	0	18.39	128971	0	14.5	15.7	30	60	0.09	32.4	15.9	24.4	26.9	15.9	24.4	26.9	86.4	380	0	0	1	0	0	SG	SGCER047	KGFR8617	Gcity_21_p5	Gcity	21	p5	1990	KSGG8630	KSGG8630	KSGC000001	1990001	1990135	1990142	1990197	1990240	1990240	135	Gcity1990	total	142	197	1
52826	485	17	159	1990	159	65702	24	6	2	0.16	77	6	0	23	83	83	0	0	0	0	0	0	0	0	0	0	0	0	0	0	0	0	0	210.8	0	0	0.37	0.37	0.29	0.19	0.11	0.01	0	0	0	0	0	0	0	0	0	0	18.89	128972	0	14.6	15.7	27.9	55.8	0.16	31.8	18.7	25.5	27.4	18.7	25.5	27.4	86.4	380	0	0	1	0	0	SG	SGCER047	KGFR8617	Gcity_21_p5	Gcity	21	p5	1990	KSGG8630	KSGG8630	KSGC000001	1990001	1990135	1990142	1990197	1990240	1990240	135	Gcity1990	total	142	197	1
52827	485	17	160	1990	160	65703	25	6.3	2	0.22	105	8	0	28	114	114	0	0	0	0	0	0	0	0	0	0	0	0	0	0	0	0	0	204.9	0	0	0.38	0.38	0.33	0.21	0.13	0.02	0	0	0	0	0	0	0	0	0	0	16.9	128973	0	14.6	15.8	25.9	51.8	0.22	29.1	18.2	23.8	25.5	18.2	23.8	25.5	86.4	380	0	0	1	0	0	SG	SGCER047	KGFR8617	Gcity_21_p5	Gcity	21	p5	1990	KSGG8630	KSGG8630	KSGC000001	1990001	1990135	1990142	1990197	1990240	1990240	135	Gcity1990	total	142	197	1
52828	485	17	161	1990	161	65704	26	6.7	2	0.29	144	12	0	35	157	157	0	0	0	0	0	0	0	0	0	0	0	0	0	0	0	0	0	200.6	0	0	0.39	0.38	0.39	0.25	0.17	0.03	0	0	0	0	0	0	0	0	0	0	19.39	128974	0	14.6	15.8	27.5	55	0.17	33.5	17.3	25.7	28.1	17.3	25.7	28.1	86.4	380	0	0	1	0	0	SG	SGCER047	KGFR8617	Gcity_21_p5	Gcity	21	p5	1990	KSGG8630	KSGG8630	KSGC000001	1990001	1990135	1990142	1990197	1990240	1990240	135	Gcity1990	total	142	197	1
52829	485	17	162	1990	162	65705	27	7.2	2	0.4	202	18	0	46	220	220	0	0	0	0	0	0	0.002	0	0	0	0	0	0	0	0	0	0	197.2	0	0	0.42	0.38	0.47	0.3	0.22	0.05	0	0	0	0	0	0	0	0	0	0	22.43	128975	0	14.6	15.8	31.1	62.2	0.06	34.8	22.6	28.9	30.7	22.6	28.9	30.7	86.4	380	0	0	1	0	0	SG	SGCER047	KGFR8617	Gcity_21_p5	Gcity	21	p5	1990	KSGG8630	KSGG8630	KSGC000001	1990001	1990135	1990142	1990197	1990240	1990240	135	Gcity1990	total	142	197	1
52830	485	17	163	1990	163	65706	28	7.6	3	0.49	275	25	0	59	301	301	0	0	0	0	0	0	0.05	0	0	0	0	0	0	0	0	0	0	178.5	0	0	0.45	0.38	0.57	0.37	0.29	0.08	0	0	0	0	0	0	0	0	0	0	22.71	128976	0	14.6	15.8	30.1	60.2	0.09	35.7	22.7	29.4	31.4	22.7	29.4	31.4	86.4	380	0	0	1	0	0	SG	SGCER047	KGFR8617	Gcity_21_p5	Gcity	21	p5	1990	KSGG8630	KSGG8630	KSGC000001	1990001	1990135	1990142	1990197	1990240	1990240	135	Gcity1990	total	142	197	1
52831	485	17	164	1990	164	65707	29	8	3	0.61	367	35	0	76	402	402	0	0	0	0	0	0	0	0	0	0	0	0	0	0	0	0	0	165.9	0	0	0.47	0.37	0.7	0.45	0.37	0.13	0	0	0	0	0	0	0	0	0	0	16.6	128977	0	14.6	15.8	31.2	62.4	0.06	31	13.1	22.4	25.1	13.1	22.4	25.1	86.4	380	0	0	1	0	0	SG	SGCER047	KGFR8617	Gcity_21_p5	Gcity	21	p5	1990	KSGG8630	KSGG8630	KSGC000001	1990001	1990135	1990142	1990197	1990240	1990240	135	Gcity1990	total	142	197	1
52832	485	17	165	1990	165	65708	30	8.4	3	0.71	449	43	0	90	492	492	0	0	0	0	0	0	0	0	0	0	0	0	0	0	0	0	0	158.9	0	0	0.49	0.37	0.81	0.51	0.43	0.16	0.01	0	0	0	0	0	0	0	0	0	21.54	128978	0	14.6	15.8	23.2	46.4	0.3	38	17.7	28.2	31.3	17.7	28.2	31.3	86.4	380	0	0	1	0	0	SG	SGCER047	KGFR8617	Gcity_21_p5	Gcity	21	p5	1990	KSGG8630	KSGG8630	KSGC000001	1990001	1990135	1990142	1990197	1990240	1990240	135	Gcity1990	total	142	197	1
52833	485	17	166	1990	166	65709	31	8.9	3	0.84	548	55	0	108	603	603	0	0	0	0	0	0	0	0	0	0	0	0	0	0	0	0	0	153.1	0	0	0.52	0.37	0.93	0.59	0.51	0.21	0.03	0	0	0	0	0	0	0	0	0	23.05	128979	0	14.6	15.8	25.2	50.4	0.24	38.8	22	30.7	33.2	22	30.7	33.2	86.4	380	0	0	1	0	0	SG	SGCER047	KGFR8617	Gcity_21_p5	Gcity	21	p5	1990	KSGG8630	KSGG8630	KSGC000001	1990001	1990135	1990142	1990197	1990240	1990240	135	Gcity1990	total	142	197	1
52834	485	17	167	1990	167	65710	32	9.3	3	1	678	71	0	132	749	749	0	0	0	0	0	0	0	0	0	0	0	0	0	0	0	0	0	148	0	0	0.54	0.37	1.1	0.7	0.62	0.27	0.06	0	0	0	0	0	0	0	0	0	22.25	128980	0	14.6	15.8	29.2	58.4	0.12	37.9	20	29.3	32	20	29.3	32	86.4	380	0	0	1	0	0	SG	SGCER047	KGFR8617	Gcity_21_p5	Gcity	21	p5	1990	KSGG8630	KSGG8630	KSGC000001	1990001	1990135	1990142	1990197	1990240	1990240	135	Gcity1990	total	142	197	1
52835	485	17	168	1990	168	65711	33	9.7	3	1.19	822	91	0	159	913	913	0	0	0	0	0	0	0	0	0	0	0	0	0	0	0	0	0	144.3	0	0	0.57	0.37	1.28	0.81	0.73	0.33	0.11	0	0	0	0	0	0	0	0	0	18.01	128981	0	14.6	15.8	28.8	57.6	0.13	33.6	13.1	23.7	26.8	13.1	23.7	26.8	86.4	380	0	0	1	0	0	SG	SGCER047	KGFR8617	Gcity_21_p5	Gcity	21	p5	1990	KSGG8630	KSGG8630	KSGC000001	1990001	1990135	1990142	1990197	1990240	1990240	135	Gcity1990	total	142	197	1
52836	485	17	169	1990	169	65712	34	10.1	3	1.39	981	116	0	189	1096	1096	0	0	0	0	0	0	0.093	0	0	0	0	0	0	0	0	0	0	141.5	0	0	0.59	0.36	1.45	0.93	0.86	0.4	0.18	0	0	0	0	0	0	0	0	0	21.9	128982	0	14.6	15.8	28.5	57	0.14	39.1	18.2	29	32.2	18.2	29	32.2	86.4	380	0	0	1	0	0	SG	SGCER047	KGFR8617	Gcity_21_p5	Gcity	21	p5	1990	KSGG8630	KSGG8630	KSGC000001	1990001	1990135	1990142	1990197	1990240	1990240	135	Gcity1990	total	142	197	1
52837	485	17	170	1990	170	65713	35	10.6	3	1.61	1160	147	0	223	1308	1308	0	0	0	0	0	0	0	0	0	0	0	0	0	0	0	0	0	139.1	0	0	0.62	0.53	1.6	1.06	0.99	0.47	0.26	0	0	0	0	0	0	0	0	0	20.39	128983	6	14.6	15.8	29.8	59.6	0.11	36.2	15.1	26	29.2	15.1	26	29.2	86.4	380	0	0	1	0	0	SG	SGCER047	KGFR8617	Gcity_21_p5	Gcity	21	p5	1990	KSGG8630	KSGG8630	KSGC000001	1990001	1990135	1990142	1990197	1990240	1990240	135	Gcity1990	total	142	197	1
52838	485	17	171	1990	171	65714	36	10.9	3	1.86	1353	185	0	260	1538	1538	0	0	0	0	0	0	0	0	0	0	0	0	0	0	0	0	0	137.4	0	0	0.64	0.75	1.74	1.2	1.12	0.55	0.34	0.02	0	0	0	0	0	0	0	0	16.96	128984	3	14.6	15.9	29.6	59.2	0.11	30.6	15.2	23.2	25.5	15.2	23.2	25.5	86.4	380	0	0	1	0	0	SG	SGCER047	KGFR8617	Gcity_21_p5	Gcity	21	p5	1990	KSGG8630	KSGG8630	KSGC000001	1990001	1990135	1990142	1990197	1990240	1990240	135	Gcity1990	total	142	197	1
52839	485	17	172	1990	172	65715	37	11.2	3	2.09	1538	225	0	296	1763	1763	0	0	0	0	0	0	0	0	0	0	0	0	0	0	0	0	0	136.1	0	0	0.65	0.97	1.87	1.33	1.26	0.62	0.41	0.05	0	0	0	0	0	0	0	0	16.34	128985	0	14.6	15.9	26.8	53.6	0.2	31.5	12.7	22.4	25.3	12.7	22.4	25.3	86.4	380	0	0	1	0	0	SG	SGCER047	KGFR8617	Gcity_21_p5	Gcity	21	p5	1990	KSGG8630	KSGG8630	KSGC000001	1990001	1990135	1990142	1990197	1990240	1990240	135	Gcity1990	total	142	197	1
52840	485	17	173	1990	173	65716	38	11.5	3	2.38	1761	277	0	341	2038	2038	0	0	0	0	0	0	0.052	0	0	0	0	0	0	0	0	0	0	134.9	0	0	0.67	1.13	2.02	1.48	1.43	0.72	0.52	0.1	0	0	0	0	0	0	0	0	11.9	128986	0	14.6	15.9	30.9	61.8	0.07	30.3	9.5	20.3	23.4	9.5	20.3	23.4	86.4	380	0	0	1	0	0	SG	SGCER047	KGFR8617	Gcity_21_p5	Gcity	21	p5	1990	KSGG8630	KSGG8630	KSGC000001	1990001	1990135	1990142	1990197	1990240	1990240	135	Gcity1990	total	142	197	1
52841	485	17	174	1990	174	65717	39	11.8	3	2.67	1996	336	0	388	2332	2332	0	0	0	0	0	0	0.171	0	0	0	0	0	0	0	0	0	0	134	0	0	0.69	1.2	2.17	1.64	1.61	0.85	0.64	0.18	0	0	0	0	0	0	0	0	14.25	128987	0	14.6	15.9	31.1	62.2	0.07	30.5	14	22.5	25	14	22.5	25	86.4	380	0	0	1	0	0	SG	SGCER047	KGFR8617	Gcity_21_p5	Gcity	21	p5	1990	KSGG8630	KSGG8630	KSGC000001	1990001	1990135	1990142	1990197	1990240	1990240	135	Gcity1990	total	142	197	1
52842	485	17	175	1990	175	65718	40	12.1	3	2.87	2154	459	0	433	2613	2613	0	0	0	0	0	0	0.073	0	0	0	0	0	0	0	0	0	0	133.4	0	0	0.71	1.19	2.31	1.79	1.77	0.97	0.76	0.27	0	0	0	0	0	0	0	0	17.75	128988	0	14.6	15.9	28.3	56.6	0.15	34.6	17	26.1	28.8	17	26.1	28.8	86.4	380	0	0	1	0	0	SG	SGCER047	KGFR8617	Gcity_21_p5	Gcity	21	p5	1990	KSGG8630	KSGG8630	KSGC000001	1990001	1990135	1990142	1990197	1990240	1990240	135	Gcity1990	total	142	197	1
52843	485	17	176	1990	176	65719	41	12.5	3	3.06	2301	577	0	475	2878	2878	0	0	0	0	0	0	0	0	0	0	0	0	0	0	0	0	0	132.8	0	0	0.73	1.18	2.43	1.91	1.91	1.09	0.88	0.39	0	0	0	0	0	0	0	0	18.41	128989	0	14.6	15.9	26.1	52.2	0.22	37	16.8	27.3	30.3	16.8	27.3	30.3	86.4	380	0	0	1	0	0	SG	SGCER047	KGFR8617	Gcity_21_p5	Gcity	21	p5	1990	KSGG8630	KSGG8630	KSGC000001	1990001	1990135	1990142	1990197	1990240	1990240	135	Gcity1990	total	142	197	1
52844	485	17	177	1990	177	65720	42	12.9	3	3.26	2462	712	0	522	3175	3175	0	0	0	0	0	0	0.097	0	0	0	0	0	0	0	0	0	0	132.3	0	0	0.75	1.18	2.54	2.05	2.05	1.2	1.02	0.54	0	0	0	0	0	0	0	0	20.65	128990	0	14.6	15.8	28.5	57	0.14	39.5	20.4	30.3	33.2	20.4	30.3	33.2	86.4	380	0	0	1	0	0	SG	SGCER047	KGFR8617	Gcity_21_p5	Gcity	21	p5	1990	KSGG8630	KSGG8630	KSGC000001	1990001	1990135	1990142	1990197	1990240	1990240	135	Gcity1990	total	142	197	1
52845	485	17	178	1990	178	65721	43	13.3	3	3.46	2624	854	0	570	3478	3478	0	0	0	0	0	0	0.161	0	0	0	0	0	0	0	0	0	0	131.8	0	0	0.76	1.2	2.65	2.17	2.19	1.31	1.17	0.69	0	0	0	0	0	0	0	0	19.15	128991	2	14.6	15.8	28.6	57.2	0.14	35	19.5	27.5	29.9	19.5	27.5	29.9	86.4	380	0	0	1	0	0	SG	SGCER047	KGFR8617	Gcity_21_p5	Gcity	21	p5	1990	KSGG8630	KSGG8630	KSGC000001	1990001	1990135	1990142	1990197	1990240	1990240	135	Gcity1990	total	142	197	1
52846	485	17	179	1990	179	65722	44	13.7	3	3.65	2781	999	0	617	3781	3781	0	0	0	0	0	0	0.276	0	0	0	0	0	0	0	0	0	0	131.4	0	0	0.77	1.19	2.75	2.31	2.33	1.42	1.31	0.87	0	0	0	0	0	0	0	0	21.06	128992	0	14.6	15.8	28	56	0.16	40.3	21	31	33.9	21	31	33.9	86.4	380	0	0	1	0	0	SG	SGCER047	KGFR8617	Gcity_21_p5	Gcity	21	p5	1990	KSGG8630	KSGG8630	KSGC000001	1990001	1990135	1990142	1990197	1990240	1990240	135	Gcity1990	total	142	197	1
52847	485	17	180	1990	180	65723	45	14.2	3	3.7	2878	1093	0	646	3971	3971	0	0	0	0	0	0.39	0.594	0	0	0	0	0	0	0	0	0	0	128.7	0	0	0.78	1.19	2.8	2.38	2.42	1.49	1.39	0.99	0.01	0	0	0	0	0	0	0	22.57	128993	0	14.6	15.8	28.5	57	0.14	40.1	24.4	32.5	34.9	24.4	32.5	34.9	86.4	380	0	0	1	0	0	SG	SGCER047	KGFR8617	Gcity_21_p5	Gcity	21	p5	1990	KSGG8630	KSGG8630	KSGC000001	1990001	1990135	1990142	1990197	1990240	1990240	135	Gcity1990	total	142	197	1
52848	485	17	181	1990	181	65724	46	14.6	3	3.77	2984	1203	0	679	4187	4187	0	0	0	0	0	0.341	0.561	0	0	0	0	0	0	0	0	0	0	126.5	0	0	0.79	1.18	2.84	2.46	2.51	1.57	1.47	1.15	0.01	0	0	0	0	0	0	0	21.27	128994	0	14.6	15.8	29.8	59.6	0.1	38.5	22.1	30.6	33.1	22.1	30.6	33.1	86.4	380	0	0	1	0	0	SG	SGCER047	KGFR8617	Gcity_21_p5	Gcity	21	p5	1990	KSGG8630	KSGG8630	KSGC000001	1990001	1990135	1990142	1990197	1990240	1990240	135	Gcity1990	total	142	197	1
52849	485	17	182	1990	182	65725	47	15	3	3.86	3095	1324	0	714	4418	4418	0	0	0	0	0	0.299	0.533	0	0	0	0	0	0	0	0	0	0	124.7	0	0	0.8	1.18	2.88	2.56	2.61	1.65	1.57	1.29	0.02	0	0	0	0	0	0	0	19.42	128995	0	14.6	15.8	29.9	59.8	0.1	39.3	17.8	28.9	32.2	17.8	28.9	32.2	86.4	380	0	0	1	0	0	SG	SGCER047	KGFR8617	Gcity_21_p5	Gcity	21	p5	1990	KSGG8630	KSGG8630	KSGC000001	1990001	1990135	1990142	1990197	1990240	1990240	135	Gcity1990	total	142	197	1
52850	485	17	183	1990	183	65726	48	15.4	3	3.74	3125	1358	0	721	4482	4482	0	0	0	0	0	0.81	0.874	0	0	0	0	0	0	0	0	0	0	119.7	0	0	0.81	1.17	2.88	2.57	2.63	1.67	1.6	1.33	0.02	0	0	0	0	0	0	0	19.96	128996	0	14.6	15.8	30.4	60.8	0.08	38.1	19.5	29.1	31.9	19.5	29.1	31.9	86.4	380	0	0	1	0	0	SG	SGCER047	KGFR8617	Gcity_21_p5	Gcity	21	p5	1990	KSGG8630	KSGG8630	KSGC000001	1990001	1990135	1990142	1990197	1990240	1990240	135	Gcity1990	total	142	197	1
52851	485	17	184	1990	184	65727	49	15.9	3	3.61	3148	1386	0	726	4534	4534	0	0	0	0	0	0.827	0.885	0	0	0	0	0	0	0	0	0	0	114.8	0	0	0.81	1.16	2.87	2.58	2.64	1.69	1.61	1.36	0.02	0	0	0	0	0	0	0	20.49	128997	0	14.6	15.8	27.1	54.2	0.18	38.1	20.6	29.7	32.3	20.6	29.7	32.3	86.4	380	0	0	1	0	0	SG	SGCER047	KGFR8617	Gcity_21_p5	Gcity	21	p5	1990	KSGG8630	KSGG8630	KSGC000001	1990001	1990135	1990142	1990197	1990240	1990240	135	Gcity1990	total	142	197	1
52852	485	17	185	1990	185	65728	50	16.3	3	3.49	3168	1412	0	730	4580	4580	0	0	0	0	0	0.811	0.875	0	0	0	0	0	0	0	0	0	0	110.2	0	0	0.82	1.16	2.85	2.59	2.65	1.7	1.63	1.38	0.02	0	0	0	0	0	0	0	20.38	128998	0	14.6	15.8	22.4	44.8	0.32	37	20.9	29.2	31.6	20.9	29.2	31.6	86.4	380	0	0	1	0	0	SG	SGCER047	KGFR8617	Gcity_21_p5	Gcity	21	p5	1990	KSGG8630	KSGG8630	KSGC000001	1990001	1990135	1990142	1990197	1990240	1990240	135	Gcity1990	total	142	197	1
52853	485	17	186	1990	186	65729	51	16.7	3	3.37	3187	1437	0	734	4623	4623	0	0	0	0	0	0.831	0.888	0	0	0	0	0	0	0	0	0	0	105.7	0	0	0.83	1.15	2.84	2.59	2.65	1.71	1.64	1.41	0.03	0	0	0	0	0	0	0	18.35	128999	0	14.6	15.8	23.5	47	0.29	34.1	18.6	26.6	28.9	18.6	26.6	28.9	86.4	380	0	0	1	0	0	SG	SGCER047	KGFR8617	Gcity_21_p5	Gcity	21	p5	1990	KSGG8630	KSGG8630	KSGC000001	1990001	1990135	1990142	1990197	1990240	1990240	135	Gcity1990	total	142	197	1
52854	485	17	187	1990	187	65730	52	17	3	3.24	3201	1457	0	736	4658	4658	0	0	0	0	0	0.876	0.918	0	0	0	0	0	0	0	0	0	0	101.2	0	0	0.83	1.15	2.82	2.59	2.66	1.72	1.65	1.42	0.03	0	0	0	0	0	0	0	19.15	129000	0	14.5	15.8	26.3	52.6	0.2	36.5	18.6	27.8	30.5	18.6	27.8	30.5	86.4	380	0	0	1	0	0	SG	SGCER047	KGFR8617	Gcity_21_p5	Gcity	21	p5	1990	KSGG8630	KSGG8630	KSGC000001	1990001	1990135	1990142	1990197	1990240	1990240	135	Gcity1990	total	142	197	1
52855	485	17	188	1990	188	65731	53	17	4	3.09	3201	1494	0	734	4695	4695	0	0	0	0	0	0.894	0.93	0	0	0	0	0	0	0	0	0	0	96.7	0	0	0.84	1.14	2.81	2.58	2.65	1.71	1.65	1.42	0.03	0	0	0	0	0	0	0	20.62	129001	0	14.5	15.7	26.6	53.2	0.19	37.2	21.3	29.5	31.9	21.3	29.5	31.9	86.4	380	0	0	1	0	0	SG	SGCER047	KGFR8617	Gcity_21_p5	Gcity	21	p5	1990	KSGG8630	KSGG8630	KSGC000001	1990001	1990135	1990142	1990197	1990240	1990240	135	Gcity1990	total	142	197	1
52856	485	17	189	1990	189	65732	54	17	4	2.96	3201	1529	0	732	4730	4730	0	0	0	0	0	0.879	0.92	0	0	0	0	0	0	0	0	0	0	92.4	0	0	0.84	1.14	2.8	2.57	2.64	1.71	1.65	1.42	0.03	0	0	0	0	0	0	0	21.01	129002	0	14.5	15.7	22.9	45.8	0.3	35.6	22.9	29.5	31.4	22.9	29.5	31.4	86.4	380	0	0	1	0	0	SG	SGCER047	KGFR8617	Gcity_21_p5	Gcity	21	p5	1990	KSGG8630	KSGG8630	KSGC000001	1990001	1990135	1990142	1990197	1990240	1990240	135	Gcity1990	total	142	197	1
52857	485	17	190	1990	190	65733	55	17	4	2.82	3201	1563	0	729	4764	4764	0	0	0	0	0	0.902	0.935	0	0	0	0	0	0	0	0	0	0	88.2	0	0	0.85	1.13	2.78	2.56	2.63	1.71	1.64	1.42	0.03	0	0	0	0	0	0	0	19.63	129003	1	14.5	15.7	27.1	54.2	0.18	35.3	20.3	28	30.3	20.3	28	30.3	86.4	380	0	0	1	0	0	SG	SGCER047	KGFR8617	Gcity_21_p5	Gcity	21	p5	1990	KSGG8630	KSGG8630	KSGC000001	1990001	1990135	1990142	1990197	1990240	1990240	135	Gcity1990	total	142	197	1
52858	485	17	191	1990	191	65734	56	17	4	2.7	3201	1594	0	727	4795	4795	0	0	0	0	0	0.895	0.93	0	0	0	0	0	0	0	0	0	0	84.3	0	0	0.85	1.12	2.77	2.55	2.62	1.7	1.64	1.42	0.03	0	0	0	0	0	0	0	19.3	129004	0	14.5	15.7	24.1	48.2	0.27	33.7	20.9	27.5	29.4	20.9	27.5	29.4	86.4	380	0	0	1	0	0	SG	SGCER047	KGFR8617	Gcity_21_p5	Gcity	21	p5	1990	KSGG8630	KSGG8630	KSGC000001	1990001	1990135	1990142	1990197	1990240	1990240	135	Gcity1990	total	142	197	1
52859	485	17	192	1990	192	65735	57	17	4	2.58	3201	1625	0	725	4826	4826	0	0	0	0	0	0.901	0.934	0	0	0	0	0	0	0	0	0	0	80.5	0	0	0.85	1.12	2.75	2.54	2.6	1.7	1.64	1.42	0.03	0	0	0	0	0	0	0	16.3	129005	0	14.5	15.7	25.3	50.6	0.23	30.9	17.7	24.5	26.5	17.7	24.5	26.5	86.4	380	0	0	1	0	0	SG	SGCER047	KGFR8617	Gcity_21_p5	Gcity	21	p5	1990	KSGG8630	KSGG8630	KSGC000001	1990001	1990135	1990142	1990197	1990240	1990240	135	Gcity1990	total	142	197	1
52860	485	17	193	1990	193	65736	58	17	4	2.46	3201	1656	0	723	4857	4857	0	0	0	0	0	0.904	0.936	0	0	0	0	0	0	0	0	0	0	76.9	0	0	0.86	1.11	2.74	2.53	2.59	1.69	1.63	1.42	0.03	0	0	0	0	0	0	0	10.65	129006	0	14.5	15.7	27.5	55	0.16	26.2	11.1	18.9	21.1	11.1	18.9	21.1	86.4	380	0	0	1	0	0	SG	SGCER047	KGFR8617	Gcity_21_p5	Gcity	21	p5	1990	KSGG8630	KSGG8630	KSGC000001	1990001	1990135	1990142	1990197	1990240	1990240	135	Gcity1990	total	142	197	1
52861	485	17	194	1990	194	65737	59	17	4	2.35	3201	1687	0	720	4888	4888	0	0	0	0	0	0.906	0.938	0	0	0	0	0	0	0	0	0	0	73.4	0	0	0.86	1.11	2.73	2.51	2.58	1.69	1.63	1.42	0.04	0	0	0	0	0	0	0	8.16	129007	0	14.4	15.6	28.2	56.4	0.14	24.9	7.3	16.4	19	7.3	16.4	19	86.4	380	0	0	1	0	0	SG	SGCER047	KGFR8617	Gcity_21_p5	Gcity	21	p5	1990	KSGG8630	KSGG8630	KSGC000001	1990001	1990135	1990142	1990197	1990240	1990240	135	Gcity1990	total	142	197	1
52862	485	17	195	1990	195	65738	60	17	4	2.24	3201	1712	0	718	4913	4913	0	0	0	0	0	0.916	0.945	0	0	0	0	0	0	0	0	0	0	70	0	0	0.86	1.1	2.71	2.5	2.57	1.68	1.62	1.42	0.04	0	0	0	0	0	0	0	10.4	129008	0	14.4	15.6	25.8	51.6	0.21	28.4	8.4	18.7	21.7	8.4	18.7	21.7	86.4	380	0	0	1	0	0	SG	SGCER047	KGFR8617	Gcity_21_p5	Gcity	21	p5	1990	KSGG8630	KSGG8630	KSGC000001	1990001	1990135	1990142	1990197	1990240	1990240	135	Gcity1990	total	142	197	1
52863	485	17	196	1990	196	65739	61	17	4	2.14	3201	1731	0	715	4932	4932	0	0	0	0	0	0.94	0.96	0	0	0	0	0	0	0	0	0	0	66.7	0	0	0.86	1.1	2.7	2.49	2.55	1.68	1.62	1.41	0.04	0	0	0	0	0	0	0	15.1	129009	0	14.4	15.6	27	54	0.17	31.7	14.5	23.3	25.9	14.5	23.3	25.9	86.4	380	0	0	1	0	0	SG	SGCER047	KGFR8617	Gcity_21_p5	Gcity	21	p5	1990	KSGG8630	KSGG8630	KSGC000001	1990001	1990135	1990142	1990197	1990240	1990240	135	Gcity1990	total	142	197	1
52864	485	17	197	1990	197	65740	62	17	4	2.04	3201	1748	0	712	4949	4949	0	0	0	0	0	0.943	0.963	0	0	0	0	0	0	0	0	0	0	63.6	0	0	0.87	1.09	2.69	2.48	2.54	1.67	1.61	1.41	0.04	0	0	0	0	0	0	0	15.05	129010	0	14.4	15.6	27.8	55.6	0.14	30.8	15.3	23.3	25.6	15.3	23.3	25.6	86.4	380	0	0	1	0	0	SG	SGCER047	KGFR8617	Gcity_21_p5	Gcity	21	p5	1990	KSGG8630	KSGG8630	KSGC000001	1990001	1990135	1990142	1990197	1990240	1990240	135	Gcity1990	total	142	197	2
52865	485	17	198	1990	198	65741	63	17	4	1.94	3201	1764	0	709	4965	4965	0	0	0	0	0	0.95	0.967	0	0	0	0	0	0	0	0	0	0	60.6	0	0	0.87	1.09	2.67	2.46	2.53	1.66	1.61	1.41	0.04	0	0	0	0	0	0	0	17.35	129011	0	14.4	15.6	29.6	59.2	0.09	33.4	17.3	25.6	28	17.3	25.6	28	86.4	380	0	0	1	0	0	SG	SGCER047	KGFR8617	Gcity_21_p5	Gcity	21	p5	1990	KSGG8630	KSGG8630	KSGC000001	1990001	1990135	1990142	1990197	1990240	1990240	135	Gcity1990	total	142	197	2
52866	485	17	199	1990	199	65742	64	17	4	1.85	3201	1779	0	707	4980	4980	0	0	0	0	0	0.935	0.957	0	0	0	0	0	0	0	0	0	0	57.7	0	0	0.87	1.08	2.66	2.45	2.52	1.66	1.6	1.4	0.04	0	0	0	0	0	0	0	17.55	129012	0	14.3	15.5	22.1	44.2	0.32	32.3	18.8	25.7	27.7	18.8	25.7	27.7	86.4	380	0	0	1	0	0	SG	SGCER047	KGFR8617	Gcity_21_p5	Gcity	21	p5	1990	KSGG8630	KSGG8630	KSGC000001	1990001	1990135	1990142	1990197	1990240	1990240	135	Gcity1990	total	142	197	2
52867	485	17	200	1990	200	65743	65	17	4	1.77	3201	1793	0	704	4994	4994	0	0	0	0	0	0.881	0.921	0	0	0	0	0	0	0	0	0	0	55.2	0	0	0.88	1.08	2.65	2.44	2.5	1.65	1.59	1.4	0.04	0	0	0	0	0	0	0	18.2	129013	22	14.3	15.5	11.6	23.2	0.64	33.9	18.5	26.4	28.7	18.5	26.4	28.7	86.4	380	0	0	1	0	0	SG	SGCER047	KGFR8617	Gcity_21_p5	Gcity	21	p5	1990	KSGG8630	KSGG8630	KSGC000001	1990001	1990135	1990142	1990197	1990240	1990240	135	Gcity1990	total	142	197	2
52868	485	17	201	1990	201	65744	66	17	4	1.77	3201	1895	0	705	5096	5096	0	0	0	0	0	0	0	0	0	0	0	0	0	0	0	0	0	55.2	0	0	0.88	1.13	2.69	2.43	2.49	1.64	1.59	1.39	0.04	0	0	0	0	0	0	0	14.6	129014	1	14.3	15.5	10.2	20.4	0.68	27.8	17.4	22.7	24.3	17.4	22.7	24.3	86.4	380	0	0	1	0	0	SG	SGCER047	KGFR8617	Gcity_21_p5	Gcity	21	p5	1990	KSGG8630	KSGG8630	KSGC000001	1990001	1990135	1990142	1990197	1990240	1990240	135	Gcity1990	total	142	197	2
52869	485	17	202	1990	202	65745	67	17	5	1.77	3201	1288	591	701	4489	5228	19134	3.1	0.113	739	6	0	0	0	0	0	0	0	0	0	0.14	0	739	55.2	0	0	0.89	1.13	2.67	2.41	2.48	1.63	1.58	1.39	0.04	0	0	0	0	0	0	0	14.5	129015	2	14.3	15.5	12.1	24.2	0.62	27	18	22.6	23.9	18	22.6	23.9	86.4	380	0	0	1	0	0	SG	SGCER047	KGFR8617	Gcity_21_p5	Gcity	21	p5	1990	KSGG8630	KSGG8630	KSGC000001	1990001	1990135	1990142	1990197	1990240	1990240	135	Gcity1990	total	142	197	2
52870	485	17	203	1990	203	65746	68	17	5	1.77	3201	1327	712	725	4528	5418	19134	3.7	0.131	890	6	0	0.307	0	0	0	0	0	0	0	0.16	0	890	55.2	0	0	0.9	1.53	2.91	2.4	2.47	1.63	1.58	1.4	0.05	0	0	0	0	0	0	0	11.55	129016	1	14.2	15.4	22.6	45.2	0.29	24.3	14.8	19.7	21.1	14.8	19.7	21.1	86.4	380	0	0	1	0	0	SG	SGCER047	KGFR8617	Gcity_21_p5	Gcity	21	p5	1990	KSGG8630	KSGG8630	KSGC000001	1990001	1990135	1990142	1990197	1990240	1990240	135	Gcity1990	total	142	197	2
52871	485	17	204	1990	204	65747	69	17	5	1.74	3201	1327	843	745	4528	5582	19134	4.4	0.151	1054	6	0.256	0.505	0	0	0	0	0	0	0	0.19	0	1054	54.5	0	0	0.9	1.93	3.09	2.39	2.45	1.63	1.58	1.41	0.06	0	0	0	0	0	0	0	12.45	129017	0	14.2	15.4	26.6	53.2	0.17	26.7	14.2	20.6	22.4	14.2	20.6	22.4	86.4	380	0	0	1	0	0	SG	SGCER047	KGFR8617	Gcity_21_p5	Gcity	21	p5	1990	KSGG8630	KSGG8630	KSGC000001	1990001	1990135	1990142	1990197	1990240	1990240	135	Gcity1990	total	142	197	2
52872	485	17	205	1990	205	65748	70	17	5	1.73	3201	1327	975	769	4528	5747	19134	5.1	0.17	1219	6	0.15	0.434	0	0	0	0	0	0	0	0.21	0	1219	54.1	0	0	0.91	2.44	3.26	2.38	2.44	1.62	1.58	1.43	0.08	0	0	0	0	0	0	0	15.95	129018	3	14.2	15.4	24.5	49	0.23	30.9	17	24.1	26.1	17	24.1	26.1	86.4	380	0	0	1	0	0	SG	SGCER047	KGFR8617	Gcity_21_p5	Gcity	21	p5	1990	KSGG8630	KSGG8630	KSGC000001	1990001	1990135	1990142	1990197	1990240	1990240	135	Gcity1990	total	142	197	2
52873	485	17	206	1990	206	65749	71	17	5	1.71	3201	1327	1098	794	4528	5901	19134	5.7	0.186	1373	6	0.185	0.457	0	0	0	0	0	0	0	0.23	0	1373	53.6	0	0	0.92	2.42	3.6	2.37	2.43	1.62	1.59	1.46	0.11	0	0	0	0	0	0	0	18.99	129019	0	14.2	15.3	24.9	49.8	0.22	34.2	19.8	27.1	29.3	19.8	27.1	29.3	86.4	380	0	0	1	0	0	SG	SGCER047	KGFR8617	Gcity_21_p5	Gcity	21	p5	1990	KSGG8630	KSGG8630	KSGC000001	1990001	1990135	1990142	1990197	1990240	1990240	135	Gcity1990	total	142	197	2
52874	485	17	207	1990	207	65750	72	17	5	1.64	3201	1247	1185	790	4448	5929	19134	6.2	0.2	1481	6	0.888	0.926	0	0	0	0	0	0	0	0.25	0	1481	51.2	0	0	0.92	2.41	3.58	2.35	2.42	1.61	1.58	1.46	0.11	0	0	0	0	0	0	0	18.45	129020	0	14.1	15.3	24.4	48.8	0.23	33.6	19.3	26.6	28.7	19.3	26.6	28.7	86.4	380	0	0	1	0	0	SG	SGCER047	KGFR8617	Gcity_21_p5	Gcity	21	p5	1990	KSGG8630	KSGG8630	KSGC000001	1990001	1990135	1990142	1990197	1990240	1990240	135	Gcity1990	total	142	197	2
52875	485	17	208	1990	208	65751	73	17	5	1.56	3201	1179	1258	786	4380	5953	19134	6.6	0.211	1572	6	0.91	0.94	0	0	0	0	0	0	0	0.26	0	1572	48.9	0	0	0.93	2.4	3.56	2.34	2.41	1.6	1.58	1.45	0.11	0	0	0	0	0	0	0	18.2	129021	0	14.1	15.3	26.9	53.8	0.15	34	18.4	26.3	28.6	18.4	26.3	28.6	86.4	380	0	0	1	0	0	SG	SGCER047	KGFR8617	Gcity_21_p5	Gcity	21	p5	1990	KSGG8630	KSGG8630	KSGC000001	1990001	1990135	1990142	1990197	1990240	1990240	135	Gcity1990	total	142	197	2
52876	485	17	209	1990	209	65752	74	17	5	1.49	3201	1120	1321	782	4321	5972	19134	6.9	0.221	1651	6	0.912	0.942	0	0	0	0	0	0	0	0.28	0	1651	46.6	0	0	0.93	2.39	3.54	2.33	2.39	1.59	1.57	1.44	0.11	0	0	0	0	0	0	0	15.85	129022	21	14.1	15.2	23.3	46.6	0.26	30	17.7	24	25.8	17.7	24	25.8	86.4	380	0	0	1	0	0	SG	SGCER047	KGFR8617	Gcity_21_p5	Gcity	21	p5	1990	KSGG8630	KSGG8630	KSGC000001	1990001	1990135	1990142	1990197	1990240	1990240	135	Gcity1990	total	142	197	2
52877	485	17	210	1990	210	65753	75	17	5	1.49	3201	1180	1376	808	4381	6102	19134	7.2	0.226	1721	6	0	0	0	0	0	0	0	0	0	0.28	0	1721	46.6	0	0	0.94	2.74	3.89	2.32	2.38	1.59	1.56	1.44	0.12	0	0	0	0	0	0	0	15.05	129023	4	14	15.2	20.8	41.6	0.34	30.2	15.9	23.2	25.3	15.9	23.2	25.3	86.4	380	0	0	1	0	0	SG	SGCER047	KGFR8617	Gcity_21_p5	Gcity	21	p5	1990	KSGG8630	KSGG8630	KSGC000001	1990001	1990135	1990142	1990197	1990240	1990240	135	Gcity1990	total	142	197	2
52878	485	17	211	1990	211	65754	76	17	5	1.49	3201	1245	1432	836	4446	6235	19134	7.5	0.23	1789	6	0	0	0	0	0	0	0	0	0	0.29	0	1789	46.6	0	0	0.94	3.12	4	2.31	2.37	1.58	1.55	1.45	0.13	0	0	0	0	0	0	0	12.9	129024	3	14	15.2	21.9	43.8	0.3	25.6	16.2	21	22.3	16.2	21	22.3	86.4	380	0	0	1	0	0	SG	SGCER047	KGFR8617	Gcity_21_p5	Gcity	21	p5	1990	KSGG8630	KSGG8630	KSGC000001	1990001	1990135	1990142	1990197	1990240	1990240	135	Gcity1990	total	142	197	2
52879	485	17	212	1990	212	65755	77	17	5	1.49	3201	1325	1488	872	4526	6386	19134	7.8	0.233	1859	6	0	0	0	0	0	0	0	0	0	0.29	0	1859	46.6	0	0	0.95	3.59	4	2.3	2.36	1.57	1.55	1.45	0.15	0	0	0	0	0	0	0	12.45	129025	0	14	15.2	25.7	51.4	0.18	25.3	15.6	20.5	22.3	15.6	20.5	22.3	86.4	380	0	0	1	0	0	SG	SGCER047	KGFR8617	Gcity_21_p5	Gcity	21	p5	1990	KSGG8630	KSGG8630	KSGC000001	1990001	1990135	1990142	1990197	1990240	1990240	135	Gcity1990	total	142	197	2
52880	485	17	213	1990	213	65756	78	17	5	1.49	3201	1327	1582	897	4528	6505	19134	8.3	0.243	1978	6	0	0	0	0	0	0	0	0	0	0.3	0	1978	46.6	0	0	0.95	3.99	4	2.28	2.35	1.56	1.54	1.45	0.16	0	0	0	0	0	0	0	14.45	129026	0	14	15.1	20	40	0.36	28.8	16.1	22.5	24.9	16.1	22.5	24.9	86.4	380	0	0	1	0	0	SG	SGCER047	KGFR8617	Gcity_21_p5	Gcity	21	p5	1990	KSGG8630	KSGG8630	KSGC000001	1990001	1990135	1990142	1990197	1990240	1990240	135	Gcity1990	total	142	197	2
52881	485	17	214	1990	214	65757	79	17	5	1.49	3201	1327	1679	923	4528	6627	19134	8.8	0.253	2099	6	0	0	0	0	0	0	0	0	0	0.32	0	2099	46.6	0	0	0.96	4	4	2.27	2.33	1.55	1.53	1.44	0.17	0	0	0	0	0	0	0	17.25	129027	7	13.9	15.1	20.7	41.4	0.33	32.8	17.7	25.3	28.1	17.7	25.3	28.1	86.4	380	0	0	1	0	0	SG	SGCER047	KGFR8617	Gcity_21_p5	Gcity	21	p5	1990	KSGG8630	KSGG8630	KSGC000001	1990001	1990135	1990142	1990197	1990240	1990240	135	Gcity1990	total	142	197	2
52882	485	17	215	1990	215	65758	80	17	5	1.49	3201	1327	1778	950	4528	6750	19134	9.3	0.263	2222	6	0	0	0	0	0	0	0	0	0	0.33	0	2222	46.6	0	0	0.97	4	4	2.26	2.32	1.55	1.52	1.44	0.19	0	0	0	0	0	0	0	16.55	129028	1	13.9	15.1	21.4	42.8	0.31	32	17.1	24.6	27.4	17.1	24.6	27.4	86.4	380	0	0	1	0	0	SG	SGCER047	KGFR8617	Gcity_21_p5	Gcity	21	p5	1990	KSGG8630	KSGG8630	KSGC000001	1990001	1990135	1990142	1990197	1990240	1990240	135	Gcity1990	total	142	197	2
52883	485	17	216	1990	216	65759	81	17	5	1.49	3201	1327	1859	960	4528	6852	19134	9.7	0.271	2324	6	0	0	0	0	0	0	0	0	0	0.34	0	2324	46.6	0	0	0.97	4	4	2.25	2.31	1.54	1.51	1.44	0.2	0	0	0	0	0	0	0	15.1	129029	0	13.9	15	15.2	30.4	0.51	30.5	15.7	23.2	25.9	15.7	23.2	25.9	86.4	380	0	0	1	0	0	SG	SGCER047	KGFR8617	Gcity_21_p5	Gcity	21	p5	1990	KSGG8630	KSGG8630	KSGC000001	1990001	1990135	1990142	1990197	1990240	1990240	135	Gcity1990	total	142	197	2
52884	485	17	217	1990	217	65760	82	17	5	1.45	3201	1324	1916	955	4525	6920	19134	10	0.277	2395	6	0.564	0.71	0	0	0	0	0	0	0	0.35	0	2395	45.3	0	0	0.98	3.98	3.98	2.24	2.3	1.53	1.51	1.43	0.2	0	0	0	0	0	0	0	12.1	129030	0	13.8	15	18.4	36.8	0.4	25.8	14.4	20.2	22.3	14.4	20.2	22.3	86.4	380	0	0	1	0	0	SG	SGCER047	KGFR8617	Gcity_21_p5	Gcity	21	p5	1990	KSGG8630	KSGG8630	KSGC000001	1990001	1990135	1990142	1990197	1990240	1990240	135	Gcity1990	total	142	197	2
52885	485	17	218	1990	218	65761	83	17	5	1.39	3201	1293	1969	950	4494	6955	19134	10.3	0.283	2461	6	0.817	0.879	0	0	0	0	0	0	0	0.35	0	2461	43.5	0	0	0.98	3.96	3.96	2.23	2.29	1.52	1.5	1.42	0.2	0	0	0	0	0	0	0	12.05	129031	0	13.8	14.9	23.3	46.6	0.24	25.6	14.5	20.1	22.1	14.5	20.1	22.1	86.4	380	0	0	1	0	0	SG	SGCER047	KGFR8617	Gcity_21_p5	Gcity	21	p5	1990	KSGG8630	KSGG8630	KSGC000001	1990001	1990135	1990142	1990197	1990240	1990240	135	Gcity1990	total	142	197	2
52886	485	17	219	1990	219	65762	84	17	5	1.33	3201	1254	2019	945	4455	6979	19134	10.6	0.289	2524	6	0.897	0.932	0	0	0	0	0	0	0	0.36	0	2524	41.5	0	0	0.99	3.94	3.94	2.22	2.28	1.52	1.49	1.42	0.2	0	0	0	0	0	0	0	12.2	129032	0	13.8	14.9	28.9	57.8	0.05	28.2	12.2	20.3	23.2	12.2	20.3	23.2	86.4	380	0	0	1	0	0	SG	SGCER047	KGFR8617	Gcity_21_p5	Gcity	21	p5	1990	KSGG8630	KSGG8630	KSGC000001	1990001	1990135	1990142	1990197	1990240	1990240	135	Gcity1990	total	142	197	2
52887	485	17	220	1990	220	65763	85	17	5	1.27	3201	1206	2071	941	4408	6996	19134	10.8	0.296	2589	6	0.918	0.946	0	0	0	0	0	0	0	0.37	0	2589	39.6	0	0	0.99	3.92	3.92	2.21	2.26	1.51	1.48	1.41	0.2	0	0	0	0	0	0	0	16.37	129033	0	13.7	14.9	27.5	55	0.09	35.6	13.5	24.6	28.7	13.5	24.6	28.7	86.4	380	0	0	1	0	0	SG	SGCER047	KGFR8617	Gcity_21_p5	Gcity	21	p5	1990	KSGG8630	KSGG8630	KSGC000001	1990001	1990135	1990142	1990197	1990240	1990240	135	Gcity1990	total	142	197	2
52888	485	17	221	1990	221	65764	86	17	5	1.21	3201	1161	2119	936	4362	7011	19134	11.1	0.302	2648	6	0.923	0.949	0	0	0	0	0	0	0	0.38	0	2648	37.8	0	0	0.99	3.9	3.9	2.2	2.25	1.5	1.48	1.4	0.19	0	0	0	0	0	0	0	16.78	129034	0	13.7	14.8	25	50	0.17	36.3	13.9	25.2	29.3	13.9	25.2	29.3	86.4	380	0	0	1	0	0	SG	SGCER047	KGFR8617	Gcity_21_p5	Gcity	21	p5	1990	KSGG8630	KSGG8630	KSGC000001	1990001	1990135	1990142	1990197	1990240	1990240	135	Gcity1990	total	142	197	2
52889	485	17	222	1990	222	65765	87	17	5	1.15	3201	1117	2162	931	4318	7021	19134	11.3	0.308	2703	6	0.94	0.96	0	0	0	0	0	0	0	0.38	0	2703	36	0	0	1	3.88	3.88	2.18	2.24	1.49	1.47	1.4	0.19	0	0	0	0	0	0	0	17.59	129035	0	13.7	14.8	23.4	46.8	0.22	37.4	14.9	26.2	30.3	14.9	26.2	30.3	86.4	380	0	0	1	0	0	SG	SGCER047	KGFR8617	Gcity_21_p5	Gcity	21	p5	1990	KSGG8630	KSGG8630	KSGC000001	1990001	1990135	1990142	1990197	1990240	1990240	135	Gcity1990	total	142	197	2
52890	485	17	223	1990	223	65766	88	17	5	1.1	3201	1077	2202	927	4278	7031	19134	11.5	0.313	2753	6	0.91	0.94	0	0	0	0	0	0	0	0.39	0	2753	34.4	0	0	1	3.86	3.86	2.17	2.23	1.49	1.46	1.39	0.19	0	0	0	0	0	0	0	15.4	129036	0	13.6	14.8	17	34	0.43	30.7	16.1	23.4	26.1	16.1	23.4	26.1	86.4	380	0	0	1	0	0	SG	SGCER047	KGFR8617	Gcity_21_p5	Gcity	21	p5	1990	KSGG8630	KSGG8630	KSGC000001	1990001	1990135	1990142	1990197	1990240	1990240	135	Gcity1990	total	142	197	2
52891	485	17	224	1990	224	65767	89	17	5	1.05	3185	1061	2235	922	4247	7041	19134	11.7	0.317	2794	6	0.916	0.945	0	0	0	0	0	0	0	0.4	0	2794	33	0	0	1	3.84	3.84	2.16	2.22	1.48	1.46	1.38	0.19	0	0	0	0	0	0	0	14	129037	0	13.6	14.7	17.7	35.4	0.4	27.3	16.7	22	23.9	16.7	22	23.9	86.4	380	0	0	1	0	0	SG	SGCER047	KGFR8617	Gcity_21_p5	Gcity	21	p5	1990	KSGG8630	KSGG8630	KSGC000001	1990001	1990135	1990142	1990197	1990240	1990240	135	Gcity1990	total	142	197	2
52892	485	17	225	1990	225	65768	90	17	5	1	3169	1061	2252	917	4231	7045	19134	11.8	0.32	2814	6	0.965	0.977	0	0	0	0	0	0	0	0.4	0	2814	31.5	0	0	1	3.82	3.82	2.15	2.21	1.47	1.45	1.38	0.19	0	0	0	0	0	0	0	12.4	129038	0	13.6	14.7	20.4	40.8	0.31	24.7	16.1	20.4	22	16.1	20.4	22	86.4	380	0	0	1	0	0	SG	SGCER047	KGFR8617	Gcity_21_p5	Gcity	21	p5	1990	KSGG8630	KSGG8630	KSGC000001	1990001	1990135	1990142	1990197	1990240	1990240	135	Gcity1990	total	142	197	2
52893	485	17	226	1990	226	65769	91	17	5	0.95	3153	1061	2267	913	4215	7049	19134	11.9	0.322	2834	6	0.971	0.981	0	0	0	0	0	0	0	0.4	0	2834	30.1	0	0	1.01	3.8	3.8	2.14	2.2	1.46	1.44	1.37	0.19	0	0	0	0	0	0	0	14.8	129039	1	13.5	14.6	23	46	0.22	29.4	16.2	22.8	25.2	16.2	22.8	25.2	86.4	380	0	0	1	0	0	SG	SGCER047	KGFR8617	Gcity_21_p5	Gcity	21	p5	1990	KSGG8630	KSGG8630	KSGC000001	1990001	1990135	1990142	1990197	1990240	1990240	135	Gcity1990	total	142	197	2
52894	485	17	227	1990	227	65770	92	17	5	0.9	3138	1061	2283	908	4199	7053	19134	11.9	0.324	2854	6	0.97	0.98	0	0	0	0	0	0	0	0.4	0	2854	28.8	0	0	1.01	3.79	3.79	2.13	2.19	1.46	1.43	1.36	0.19	0	0	0	0	0	0	0	16.15	129040	14	13.5	14.6	21.9	43.8	0.25	31.4	16.9	24.2	26.8	16.9	24.2	26.8	86.4	380	0	0	1	0	0	SG	SGCER047	KGFR8617	Gcity_21_p5	Gcity	21	p5	1990	KSGG8630	KSGG8630	KSGC000001	1990001	1990135	1990142	1990197	1990240	1990240	135	Gcity1990	total	142	197	2
52895	485	17	228	1990	228	65771	93	17	5	0.9	3138	1114	2309	930	4252	7139	19134	12.1	0.323	2887	6	0	0	0	0	0	0	0	0	0	0.4	0	2887	28.8	0	0	1.01	4	3.83	2.12	2.18	1.45	1.43	1.36	0.21	0	0	0	0	0	0	0	17.25	129041	0	13.4	14.6	25.8	51.6	0.11	33.2	17.3	25.2	28.1	17.3	25.2	28.1	86.4	380	0	0	1	0	0	SG	SGCER047	KGFR8617	Gcity_21_p5	Gcity	21	p5	1990	KSGG8630	KSGG8630	KSGC000001	1990001	1990135	1990142	1990197	1990240	1990240	135	Gcity1990	total	142	197	2
52896	485	17	229	1990	229	65772	94	17	5	0.9	3138	1146	2335	941	4284	7203	19134	12.2	0.324	2919	6	0	0	0	0	0	0	0	0	0	0.41	0	2919	28.8	0	0	1.02	4	3.85	2.11	2.16	1.44	1.42	1.35	0.24	0	0	0	0	0	0	0	17.4	129042	0	13.4	14.5	18.2	36.4	0.37	32.4	18.4	25.4	27.9	18.4	25.4	27.9	86.4	380	0	0	1	0	0	SG	SGCER047	KGFR8617	Gcity_21_p5	Gcity	21	p5	1990	KSGG8630	KSGG8630	KSGC000001	1990001	1990135	1990142	1990197	1990240	1990240	135	Gcity1990	total	142	197	2
52897	485	17	230	1990	230	65773	95	17	5	0.87	3138	1150	2360	939	4288	7238	19134	12.3	0.326	2950	6	0.678	0.786	0	0	0	0	0	0	0	0.41	0	2950	27.8	0	0	1.03	4	3.84	2.1	2.15	1.43	1.41	1.34	0.24	0	0	0	0	0	0	0	18.3	129043	0	13.4	14.5	23.3	46.6	0.19	34	18.6	26.3	29	18.6	26.3	29	86.4	380	0	0	1	0	0	SG	SGCER047	KGFR8617	Gcity_21_p5	Gcity	21	p5	1990	KSGG8630	KSGG8630	KSGC000001	1990001	1990135	1990142	1990197	1990240	1990240	135	Gcity1990	total	142	197	2
52898	485	17	231	1990	231	65774	96	17	5	0.83	3138	1134	2383	934	4272	7250	19134	12.5	0.329	2979	6	0.889	0.927	0	0	0	0	0	0	0	0.41	0	2979	26.6	0	0	1.03	3.98	3.82	2.09	2.14	1.43	1.4	1.34	0.24	0	0	0	0	0	0	0	16.15	129044	1	13.3	14.4	21.6	43.2	0.25	31.7	16.6	24.1	26.8	16.6	24.1	26.8	86.4	380	0	0	1	0	0	SG	SGCER047	KGFR8617	Gcity_21_p5	Gcity	21	p5	1990	KSGG8630	KSGG8630	KSGC000001	1990001	1990135	1990142	1990197	1990240	1990240	135	Gcity1990	total	142	197	2
52899	485	17	232	1990	232	65775	97	17	5	0.8	3138	1117	2404	929	4254	7259	19134	12.6	0.331	3004	6	0.926	0.951	0	0	0	0	0	0	0	0.41	0	3004	25.4	0	0	1.04	3.96	3.8	2.08	2.13	1.42	1.4	1.33	0.24	0	0	0	0	0	0	0	18.23	129045	0	13.3	14.4	23.7	47.4	0.17	34.3	18.2	26.2	29.1	18.2	26.2	29.1	86.4	380	0	0	1	0	0	SG	SGCER047	KGFR8617	Gcity_21_p5	Gcity	21	p5	1990	KSGG8630	KSGG8630	KSGC000001	1990001	1990135	1990142	1990197	1990240	1990240	135	Gcity1990	total	142	197	2
52900	485	17	233	1990	233	65776	98	17	5	0.76	3138	1097	2422	925	4235	7262	19134	12.7	0.333	3027	6	0.959	0.973	0	0	0	0	0	0	0	0.42	0	3027	24.2	0	0	1.04	3.94	3.78	2.07	2.12	1.41	1.39	1.32	0.24	0	0	0	0	0	0	0	18.34	129046	0	13.3	14.4	19.9	39.8	0.3	34.2	18.5	26.3	29.1	18.5	26.3	29.1	86.4	380	0	0	1	0	0	SG	SGCER047	KGFR8617	Gcity_21_p5	Gcity	21	p5	1990	KSGG8630	KSGG8630	KSGC000001	1990001	1990135	1990142	1990197	1990240	1990240	135	Gcity1990	total	142	197	2
52901	485	17	234	1990	234	65777	99	17	5	0.72	3138	1081	2438	920	4218	7266	19134	12.7	0.336	3047	6	0.941	0.961	0	0	0	0	0	0	0	0.42	0	3047	23	0	0	1.04	3.92	3.76	2.06	2.11	1.41	1.38	1.32	0.24	0	0	0	0	0	0	0	18.76	129047	0	13.2	14.3	13.9	27.8	0.51	34.5	19.1	26.7	29.5	19.1	26.7	29.5	86.4	380	0	0	1	0	0	SG	SGCER047	KGFR8617	Gcity_21_p5	Gcity	21	p5	1990	KSGG8630	KSGG8630	KSGC000001	1990001	1990135	1990142	1990197	1990240	1990240	135	Gcity1990	total	142	197	2
52902	485	17	235	1990	235	65778	100	17	5	0.69	3138	1066	2452	916	4204	7269	19134	12.8	0.337	3065	6	0.963	0.976	0	0	0	0	0	0	0	0.42	0	3065	21.9	0	0	1.05	3.9	3.74	2.05	2.1	1.4	1.38	1.31	0.24	0	0	0	0	0	0	0	17.85	129048	8	13.2	14.3	22.3	44.6	0.21	34.6	17.2	25.8	28.9	17.2	25.8	28.9	86.4	380	0	0	1	0	0	SG	SGCER047	KGFR8617	Gcity_21_p5	Gcity	21	p5	1990	KSGG8630	KSGG8630	KSGC000001	1990001	1990135	1990142	1990197	1990240	1990240	135	Gcity1990	total	142	197	2
52903	485	17	236	1990	236	65779	101	17	5	0.69	3138	1109	2465	932	4247	7328	19134	12.9	0.336	3081	6	0	0	0	0	0	0	0	0	0	0.42	0	3081	21.9	0	0	1.05	4	3.73	2.04	2.09	1.39	1.37	1.3	0.26	0	0	0	0	0	0	0	16.7	129049	0	13.1	14.2	26.2	52.4	0.06	33.8	15.6	24.6	27.8	15.6	24.6	27.8	86.4	380	0	0	1	0	0	SG	SGCER047	KGFR8617	Gcity_21_p5	Gcity	21	p5	1990	KSGG8630	KSGG8630	KSGC000001	1990001	1990135	1990142	1990197	1990240	1990240	135	Gcity1990	total	142	197	2
52904	485	17	237	1990	237	65780	102	17	5	0.67	3138	1127	2476	937	4265	7360	19134	12.9	0.336	3095	6	0.51	0.674	0	0	0	0	0	0	0	0.42	0	3095	21.4	0	0	1.06	4	3.71	2.03	2.08	1.39	1.36	1.3	0.31	0.01	0	0	0	0	0	0	18.42	129050	0	13.1	14.2	26.9	53.8	0.03	36.2	17.3	26.7	30	17.3	26.7	30	86.4	380	0	0	1	0	0	SG	SGCER047	KGFR8617	Gcity_21_p5	Gcity	21	p5	1990	KSGG8630	KSGG8630	KSGC000001	1990001	1990135	1990142	1990197	1990240	1990240	135	Gcity1990	total	142	197	2
52905	485	17	238	1990	238	65781	103	17	5	0.64	3138	1124	2484	932	4262	7367	19134	13	0.337	3105	6	0.93	0.954	0	0	0	0	0	0	0	0.42	0	3105	20.4	0	0	1.07	3.98	3.69	2.02	2.07	1.38	1.36	1.29	0.3	0.01	0	0	0	0	0	0	19.56	129051	0	13.1	14.2	26.8	53.6	0.03	37.8	18.8	28.2	31.5	18.8	28.2	31.5	86.4	380	0	0	1	0	0	SG	SGCER047	KGFR8617	Gcity_21_p5	Gcity	21	p5	1990	KSGG8630	KSGG8630	KSGC000001	1990001	1990135	1990142	1990197	1990240	1990240	135	Gcity1990	total	142	197	2
52906	485	17	239	1990	239	65782	104	17	6	0.64	3138	1124	2484	932	4262	7367	19134	13	0.337	3105	6	0.93	0.954	0	0	0	0	0	0	0	0.42	0	3105	20.4	0	0	1.07	3.96	3.67	2.01	2.06	1.37	1.35	1.28	0.3	0.01	0	0	0	0	0	0	19.57	129052	0	13	14.1	25.9	51.8	0.06	38.3	18.6	28.3	31.8	18.6	28.3	31.8	86.4	380	0	0	1	0	0	SG	SGCER047	KGFR8617	Gcity_21_p5	Gcity	21	p5	1990	KSGG8630	KSGG8630	KSGC000001	1990001	1990135	1990142	1990197	1990240	1990240	135	Gcity1990	total	142	197	2
52907	485	17	240	1990	240	65783	105	17	7	0.64	3138	1124	2484	932	4262	7367	19134	13	0.337	3105	6	0.93	0.954	0	0	0	0	0	0	0	0.42	0	3105	20.4	0	0	1.07	3.94	3.65	2	2.05	1.36	1.34	1.28	0.3	0.01	0	0	0	0	0	0	0	129053	0	13	14.1	25	50	0.08	38.9	19	28.8	32.3	19	28.8	32.3	86.4	380	0	0	1	0	0	SG	SGCER047	KGFR8617	Gcity_21_p5	Gcity	21	p5	1990	KSGG8630	KSGG8630	KSGC000001	1990001	1990135	1990142	1990197	1990240	1990240	135	Gcity1990	total	142	197	2
52908	486	17	135	1991	135	65796	0	0	0	0	0	0	0	0	0	0	0	0	0	0	0	0	0	0	0	0	0	0	0	0	0	0	0	0	0	0	0.04	0	0	0	0	0	0	0	0	0	0	0	0	0	0	0	15.66	129198	9	14	15.2	24.8	49.6	0.21	29.3	14.9	22.2	24.3	14.9	22.2	24.3	86.4	380	0	0	1	0	0	SG	SGCER047	KGFR8617	Gcity_21_p5	Gcity	21	p5	1991	KSGG8630	KSGG8630	KSGC000001	1991001	1991135	1991141	1991195	1991236	1991236	135	Gcity1991	total	141	195	0
52909	486	17	136	1991	136	65797	1	0	0	0	0	0	0	0	0	0	0	0	0	0	0	0	0	0	0	0	0	0	0	0	0	0	0	0	0	0	0.05	0	0	0	0	0	0	0	0	0	0	0	0	0	0	0	9.62	129199	0	14.1	15.2	12.3	24.6	0.61	23.3	10.9	17.2	19	10.9	17.2	19	86.4	380	0	0	1	0	0	SG	SGCER047	KGFR8617	Gcity_21_p5	Gcity	21	p5	1991	KSGG8630	KSGG8630	KSGC000001	1991001	1991135	1991141	1991195	1991236	1991236	135	Gcity1991	total	141	195	0
52910	486	17	137	1991	137	65798	2	0	0	0	0	0	0	0	0	0	0	0	0	0	0	0	0	0	0	0	0	0	0	0	0	0	0	0	0	0	0.07	0	0	0	0	0	0	0	0	0	0	0	0	0	0	0	12.42	129200	0	14.1	15.2	22.8	45.6	0.28	28.1	9	18.7	21.5	9	18.7	21.5	86.4	380	0	0	1	0	0	SG	SGCER047	KGFR8617	Gcity_21_p5	Gcity	21	p5	1991	KSGG8630	KSGG8630	KSGC000001	1991001	1991135	1991141	1991195	1991236	1991236	135	Gcity1991	total	141	195	0
52911	486	17	138	1991	138	65799	3	0	0	0	0	0	0	0	0	0	0	0	0	0	0	0	0	0	0	0	0	0	0	0	0	0	0	0	0	0	0.09	0	0	0	0	0	0	0	0	0	0	0	0	0	0	0	13.22	129201	0	14.1	15.2	9.3	18.6	0.71	28.8	12.8	21	23.3	12.8	21	23.3	86.4	380	0	0	1	0	0	SG	SGCER047	KGFR8617	Gcity_21_p5	Gcity	21	p5	1991	KSGG8630	KSGG8630	KSGC000001	1991001	1991135	1991141	1991195	1991236	1991236	135	Gcity1991	total	141	195	0
52912	486	17	139	1991	139	65800	4	0	0	0	0	0	0	0	0	0	0	0	0	0	0	0	0	0	0	0	0	0	0	0	0	0	0	0	0	0	0.11	0	0	0	0	0	0	0	0	0	0	0	0	0	0	0	15.2	129202	0	14.2	15.3	25	50	0.21	28.2	15.4	21.9	23.8	15.4	21.9	23.8	86.4	380	0	0	1	0	0	SG	SGCER047	KGFR8617	Gcity_21_p5	Gcity	21	p5	1991	KSGG8630	KSGG8630	KSGC000001	1991001	1991135	1991141	1991195	1991236	1991236	135	Gcity1991	total	141	195	0
52913	486	17	140	1991	140	65801	5	0	0	0	0	0	0	0	0	0	0	0	0	0	0	0	0	0	0	0	0	0	0	0	0	0	0	0	0	0	0.13	0	0	0	0	0	0	0	0	0	0	0	0	0	0	0	15.29	129203	0	14.2	15.3	24.9	49.8	0.22	28.1	15.8	22.1	23.9	15.8	22.1	23.9	86.4	380	0	0	1	0	0	SG	SGCER047	KGFR8617	Gcity_21_p5	Gcity	21	p5	1991	KSGG8630	KSGG8630	KSGC000001	1991001	1991135	1991141	1991195	1991236	1991236	135	Gcity1991	total	141	195	0
52914	486	17	141	1991	141	65802	6	0.7	0	0	1	0	0	0	1	1	0	0	0	0	0	0	0	0	0	0	0	0	0	0	0	0	0	64.3	0	0	0.17	0.24	0.12	0.02	0	0	0	0	0	0	0	0	0	0	0	0	16.7	129204	19	14.2	15.3	21.9	43.8	0.31	30.4	16.4	23.6	25.6	16.4	23.6	25.6	86.4	380	0	0	1	0	0	SG	SGCER047	KGFR8617	Gcity_21_p5	Gcity	21	p5	1991	KSGG8630	KSGG8630	KSGC000001	1991001	1991135	1991141	1991195	1991236	1991236	135	Gcity1991	total	141	195	1
52915	486	17	142	1991	142	65803	7	1.1	1	0	1	0	0	0	1	1	0	0	0	0	0	0	0	0	0	0	0	0	0	0	0	0	0	102	0	0	0.18	0.24	0.12	0.02	0	0	0	0	0	0	0	0	0	0	0	0	13.56	129205	20	14.2	15.4	24.2	48.4	0.24	25.7	15.2	20.6	22.1	15.2	20.6	22.1	86.4	380	0	0	1	0	0	SG	SGCER047	KGFR8617	Gcity_21_p5	Gcity	21	p5	1991	KSGG8630	KSGG8630	KSGC000001	1991001	1991135	1991141	1991195	1991236	1991236	135	Gcity1991	total	141	195	1
52916	486	17	143	1991	143	65804	8	1.4	1	0	1	0	0	0	1	1	0	0	0	0	0	0	0	0	0	0	0	0	0	0	0	0	0	141	0	0	0.19	0.24	0.12	0.02	0	0	0	0	0	0	0	0	0	0	0	0	13.58	129206	16	14.3	15.4	22.4	44.8	0.3	27.2	13.3	20.4	22.5	13.3	20.4	22.5	86.4	380	0	0	1	0	0	SG	SGCER047	KGFR8617	Gcity_21_p5	Gcity	21	p5	1991	KSGG8630	KSGG8630	KSGC000001	1991001	1991135	1991141	1991195	1991236	1991236	135	Gcity1991	total	141	195	1
52917	486	17	144	1991	144	65805	9	1.8	1	0	1	0	0	0	2	2	0	0	0	0	0	0	0	0	0	0	0	0	0	0	0	0	0	171.6	0	0	0.2	0.24	0.12	0.02	0	0	0	0	0	0	0	0	0	0	0	0	12.18	129207	7	14.3	15.4	14.6	29.2	0.55	24.9	14.3	19.7	21.3	14.3	19.7	21.3	86.4	380	0	0	1	0	0	SG	SGCER047	KGFR8617	Gcity_21_p5	Gcity	21	p5	1991	KSGG8630	KSGG8630	KSGC000001	1991001	1991135	1991141	1991195	1991236	1991236	135	Gcity1991	total	141	195	1
52918	486	17	145	1991	145	65806	10	2.1	1	0	2	0	0	0	2	2	0	0	0	0	0	0	0	0	0	0	0	0	0	0	0	0	0	196	0	0	0.21	0.24	0.12	0.02	0	0	0	0	0	0	0	0	0	0	0	0	12.39	129208	1	14.3	15.5	22.5	45	0.3	25.8	12.4	19.3	21.3	12.4	19.3	21.3	86.4	380	0	0	1	0	0	SG	SGCER047	KGFR8617	Gcity_21_p5	Gcity	21	p5	1991	KSGG8630	KSGG8630	KSGC000001	1991001	1991135	1991141	1991195	1991236	1991236	135	Gcity1991	total	141	195	1
52919	486	17	146	1991	146	65807	11	2.5	1	0.01	3	0	0	1	3	3	0	0	0	0	0	0	0	0	0	0	0	0	0	0	0	0	0	217.4	0	0	0.23	0.24	0.12	0.02	0	0	0	0	0	0	0	0	0	0	0	0	14.63	129209	0	14.3	15.5	26.7	53.4	0.17	27.4	14.9	21.3	23.2	14.9	21.3	23.2	86.4	380	0	0	1	0	0	SG	SGCER047	KGFR8617	Gcity_21_p5	Gcity	21	p5	1991	KSGG8630	KSGG8630	KSGC000001	1991001	1991135	1991141	1991195	1991236	1991236	135	Gcity1991	total	141	195	1
52920	486	17	147	1991	147	65808	12	2.9	1	0.01	4	0	0	1	4	4	0	0	0	0	0	0	0	0	0	0	0	0	0	0	0	0	0	226.8	0	0	0.24	0.24	0.12	0.02	0	0	0	0	0	0	0	0	0	0	0	0	16.55	129210	0	14.4	15.5	15.7	31.4	0.52	31.9	15.2	23.8	26.3	15.2	23.8	26.3	86.4	380	0	0	1	0	0	SG	SGCER047	KGFR8617	Gcity_21_p5	Gcity	21	p5	1991	KSGG8630	KSGG8630	KSGC000001	1991001	1991135	1991141	1991195	1991236	1991236	135	Gcity1991	total	141	195	1
52921	486	17	148	1991	148	65809	13	3.3	1	0.01	4	0	0	1	5	5	0	0	0	0	0	0	0	0	0	0	0	0	0	0	0	0	0	233.9	0	0	0.25	0.24	0.12	0.02	0	0	0	0	0	0	0	0	0	0	0	0	17.55	129211	4	14.4	15.5	13.9	27.8	0.57	31.8	17.9	25	27.1	17.9	25	27.1	86.4	380	0	0	1	0	0	SG	SGCER047	KGFR8617	Gcity_21_p5	Gcity	21	p5	1991	KSGG8630	KSGG8630	KSGC000001	1991001	1991135	1991141	1991195	1991236	1991236	135	Gcity1991	total	141	195	1
52922	486	17	149	1991	149	65810	14	3.6	1	0.02	6	0	0	1	7	7	0	0	0	0	0	0	0	0	0	0	0	0	0	0	0	0	0	242.7	0	0	0.26	0.24	0.12	0.02	0	0	0	0	0	0	0	0	0	0	0	0	15.38	129212	0	14.4	15.6	24.1	48.2	0.26	28.6	15.4	22.2	24.2	15.4	22.2	24.2	86.4	380	0	0	1	0	0	SG	SGCER047	KGFR8617	Gcity_21_p5	Gcity	21	p5	1991	KSGG8630	KSGG8630	KSGC000001	1991001	1991135	1991141	1991195	1991236	1991236	135	Gcity1991	total	141	195	1
52923	486	17	150	1991	150	65811	15	4.1	1	0.02	9	0	0	2	10	10	0	0	0	0	0	0	0	0	0	0	0	0	0	0	0	0	0	249.2	0	0	0.28	0.24	0.13	0.02	0	0	0	0	0	0	0	0	0	0	0	0	18.36	129213	0	14.4	15.6	25.1	50.2	0.23	32.6	16.6	24.8	27.2	16.6	24.8	27.2	86.4	380	0	0	1	0	0	SG	SGCER047	KGFR8617	Gcity_21_p5	Gcity	21	p5	1991	KSGG8630	KSGG8630	KSGC000001	1991001	1991135	1991141	1991195	1991236	1991236	135	Gcity1991	total	141	195	1
52924	486	17	151	1991	151	65812	16	4.5	1	0.03	14	0	0	2	14	14	0	0	0	0	0	0	0	0	0	0	0	0	0	0	0	0	0	253.7	0	0	0.29	0.25	0.13	0.03	0	0	0	0	0	0	0	0	0	0	0	0	19.47	129214	0	14.4	15.6	25.3	50.6	0.23	34	17.2	25.8	28.4	17.2	25.8	28.4	86.4	380	0	0	1	0	0	SG	SGCER047	KGFR8617	Gcity_21_p5	Gcity	21	p5	1991	KSGG8630	KSGG8630	KSGC000001	1991001	1991135	1991141	1991195	1991236	1991236	135	Gcity1991	total	141	195	1
52925	486	17	152	1991	152	65813	17	4.7	1	0.05	18	0	0	4	18	18	0	0	0	0	0	0	0	0	0	0	0	0	0	0	0	0	0	256.1	0	0	0.3	0.25	0.14	0.03	0.01	0	0	0	0	0	0	0	0	0	0	0	12.49	129215	1	14.5	15.6	20.6	41.2	0.37	23.1	16.8	20	21	16.8	20	21	86.4	380	0	0	1	0	0	SG	SGCER047	KGFR8617	Gcity_21_p5	Gcity	21	p5	1991	KSGG8630	KSGG8630	KSGC000001	1991001	1991135	1991141	1991195	1991236	1991236	135	Gcity1991	total	141	195	1
52926	486	17	153	1991	153	65814	18	5	2	0.06	25	1	0	5	26	26	0	0	0	0	0	0	0	0	0	0	0	0	0	0	0	0	0	236.7	0	0	0.31	0.26	0.15	0.04	0.02	0	0	0	0	0	0	0	0	0	0	0	13.8	129216	0	14.5	15.6	22.9	45.8	0.3	25.7	16	21	22.5	16	21	22.5	86.4	380	0	0	1	0	0	SG	SGCER047	KGFR8617	Gcity_21_p5	Gcity	21	p5	1991	KSGG8630	KSGG8630	KSGC000001	1991001	1991135	1991141	1991195	1991236	1991236	135	Gcity1991	total	141	195	1
52927	486	17	154	1991	154	65815	19	5.3	2	0.08	35	2	0	7	37	37	0	0	0	0	0	0	0	0	0	0	0	0	0	0	0	0	0	223.5	0	0	0.33	0.27	0.16	0.05	0.03	0	0	0	0	0	0	0	0	0	0	0	13.94	129217	0	14.5	15.7	23.4	46.8	0.29	28.4	12.2	20.6	23	12.2	20.6	23	86.4	380	0	0	1	0	0	SG	SGCER047	KGFR8617	Gcity_21_p5	Gcity	21	p5	1991	KSGG8630	KSGG8630	KSGC000001	1991001	1991135	1991141	1991195	1991236	1991236	135	Gcity1991	total	141	195	1
52928	486	17	155	1991	155	65816	20	5.7	2	0.11	52	4	0	10	56	56	0	0	0	0	0	0	0	0	0	0	0	0	0	0	0	0	0	212.1	0	0	0.34	0.29	0.19	0.06	0.04	0	0	0	0	0	0	0	0	0	0	0	16.77	129218	0	14.5	15.7	32	64	0.03	31.1	13.2	22.4	25.1	13.2	22.4	25.1	86.4	380	0	0	1	0	0	SG	SGCER047	KGFR8617	Gcity_21_p5	Gcity	21	p5	1991	KSGG8630	KSGG8630	KSGC000001	1991001	1991135	1991141	1991195	1991236	1991236	135	Gcity1991	total	141	195	1
52929	486	17	156	1991	156	65817	21	6	2	0.15	75	6	0	14	81	81	0	0	0	0	0	0	0.013	0	0	0	0	0	0	0	0	0	0	205	0	0	0.35	0.3	0.22	0.09	0.06	0	0	0	0	0	0	0	0	0	0	0	17.81	129219	0	14.5	15.7	30.4	60.8	0.08	32.4	14.2	23.6	26.3	14.2	23.6	26.3	86.4	380	0	0	1	0	0	SG	SGCER047	KGFR8617	Gcity_21_p5	Gcity	21	p5	1991	KSGG8630	KSGG8630	KSGC000001	1991001	1991135	1991141	1991195	1991236	1991236	135	Gcity1991	total	141	195	1
52930	486	17	157	1991	157	65818	22	6.3	2	0.19	96	8	0	18	104	104	0	0	0	0	0	0	0	0	0	0	0	0	0	0	0	0	0	201.4	0	0	0.35	0.3	0.26	0.11	0.08	0.01	0	0	0	0	0	0	0	0	0	0	14.29	129220	0	14.5	15.7	20.7	41.4	0.37	25.6	17.6	21.7	22.9	17.6	21.7	22.9	86.4	380	0	0	1	0	0	SG	SGCER047	KGFR8617	Gcity_21_p5	Gcity	21	p5	1991	KSGG8630	KSGG8630	KSGC000001	1991001	1991135	1991141	1991195	1991236	1991236	135	Gcity1991	total	141	195	1
52931	486	17	158	1991	158	65819	23	6.6	2	0.26	130	12	0	24	142	142	0	0	0	0	0	0	0	0	0	0	0	0	0	0	0	0	0	198	0	0	0.36	0.3	0.31	0.14	0.12	0.01	0	0	0	0	0	0	0	0	0	0	14.19	129221	1	14.5	15.7	27.3	54.6	0.17	26.2	15.6	21.1	22.7	15.6	21.1	22.7	86.4	380	0	0	1	0	0	SG	SGCER047	KGFR8617	Gcity_21_p5	Gcity	21	p5	1991	KSGG8630	KSGG8630	KSGC000001	1991001	1991135	1991141	1991195	1991236	1991236	135	Gcity1991	total	141	195	1
52932	486	17	159	1991	159	65820	24	7	2	0.35	182	17	0	33	198	198	0	0	0	0	0	0	0.144	0	0	0	0	0	0	0	0	0	0	195.4	0	0	0.38	0.3	0.39	0.19	0.17	0.02	0	0	0	0	0	0	0	0	0	0	17.42	129222	0	14.6	15.7	30.9	61.8	0.07	31.1	15.3	23.5	25.8	15.3	23.5	25.8	86.4	380	0	0	1	0	0	SG	SGCER047	KGFR8617	Gcity_21_p5	Gcity	21	p5	1991	KSGG8630	KSGG8630	KSGC000001	1991001	1991135	1991141	1991195	1991236	1991236	135	Gcity1991	total	141	195	1
52933	486	17	160	1991	160	65821	25	7.3	3	0.44	250	24	0	46	274	274	0	0	0	0	0	0	0.143	0	0	0	0	0	0	0	0	0	0	176.7	0	0	0.4	0.3	0.49	0.26	0.23	0.05	0	0	0	0	0	0	0	0	0	0	17.51	129223	0	14.6	15.8	31	62	0.06	30.1	17.3	23.9	25.8	17.3	23.9	25.8	86.4	380	0	0	1	0	0	SG	SGCER047	KGFR8617	Gcity_21_p5	Gcity	21	p5	1991	KSGG8630	KSGG8630	KSGC000001	1991001	1991135	1991141	1991195	1991236	1991236	135	Gcity1991	total	141	195	1
52934	486	17	161	1991	161	65822	26	7.6	3	0.55	332	32	0	60	364	364	0	0	0	0	0	0	0	0	0	0	0	0	0	0	0	0	0	164.8	0	0	0.42	0.4	0.59	0.32	0.29	0.07	0	0	0	0	0	0	0	0	0	0	14.51	129224	21	14.6	15.8	30.3	60.6	0.09	26.6	15.3	21.1	22.8	15.3	21.1	22.8	86.4	380	0	0	1	0	0	SG	SGCER047	KGFR8617	Gcity_21_p5	Gcity	21	p5	1991	KSGG8630	KSGG8630	KSGC000001	1991001	1991135	1991141	1991195	1991236	1991236	135	Gcity1991	total	141	195	1
52935	486	17	162	1991	162	65823	27	7.9	3	0.68	435	42	0	79	478	478	0	0	0	0	0	0	0	0	0	0	0	0	0	0	0	0	0	156	0	0	0.44	0.52	0.71	0.39	0.37	0.11	0	0	0	0	0	0	0	0	0	0	16.19	129225	0	14.6	15.8	32.1	64.2	0.03	29.2	15	22.3	24.5	15	22.3	24.5	86.4	380	0	0	1	0	0	SG	SGCER047	KGFR8617	Gcity_21_p5	Gcity	21	p5	1991	KSGG8630	KSGG8630	KSGC000001	1991001	1991135	1991141	1991195	1991236	1991236	135	Gcity1991	total	141	195	1
52936	486	17	163	1991	163	65824	28	8.3	3	0.83	557	56	0	101	613	613	0	0	0	0	0	0	0	0	0	0	0	0	0	0	0	0	0	149.8	0	0	0.46	0.66	0.85	0.48	0.46	0.16	0	0	0	0	0	0	0	0	0	0	18.49	129226	0	14.6	15.8	31.9	63.8	0.04	31.8	16.8	24.6	26.8	16.8	24.6	26.8	86.4	380	0	0	1	0	0	SG	SGCER047	KGFR8617	Gcity_21_p5	Gcity	21	p5	1991	KSGG8630	KSGG8630	KSGC000001	1991001	1991135	1991141	1991195	1991236	1991236	135	Gcity1991	total	141	195	1
52937	486	17	164	1991	164	65825	29	8.7	3	1.01	692	72	0	126	764	764	0	0	0	0	0	0	0	0	0	0	0	0	0	0	0	0	0	145.4	0	0	0.48	0.82	1.01	0.58	0.56	0.21	0	0	0	0	0	0	0	0	0	0	19.79	129227	3	14.6	15.8	30.3	60.6	0.09	32.9	18.8	26.1	28.2	18.8	26.1	28.2	86.4	380	0	0	1	0	0	SG	SGCER047	KGFR8617	Gcity_21_p5	Gcity	21	p5	1991	KSGG8630	KSGG8630	KSGC000001	1991001	1991135	1991141	1991195	1991236	1991236	135	Gcity1991	total	141	195	1
52938	486	17	165	1991	165	65826	30	9.1	3	1.16	811	87	0	148	898	898	0	0	0	0	0	0	0	0	0	0	0	0	0	0	0	0	0	142.7	0	0	0.49	0.96	1.15	0.67	0.64	0.26	0.01	0	0	0	0	0	0	0	0	0	17.81	129228	2	14.6	15.8	23.5	47	0.29	32.3	16	24.4	26.9	16	24.4	26.9	86.4	380	0	0	1	0	0	SG	SGCER047	KGFR8617	Gcity_21_p5	Gcity	21	p5	1991	KSGG8630	KSGG8630	KSGC000001	1991001	1991135	1991141	1991195	1991236	1991236	135	Gcity1991	total	141	195	1
52939	486	17	166	1991	166	65827	31	9.4	3	1.34	959	107	0	175	1066	1066	0	0	0	0	0	0	0	0	0	0	0	0	0	0	0	0	0	140.3	0	0	0.5	1.13	1.32	0.77	0.75	0.32	0.01	0	0	0	0	0	0	0	0	0	15.12	129229	0	14.6	15.8	26.7	53.4	0.2	27.7	15.7	21.9	23.7	15.7	21.9	23.7	86.4	380	0	0	1	0	0	SG	SGCER047	KGFR8617	Gcity_21_p5	Gcity	21	p5	1991	KSGG8630	KSGG8630	KSGC000001	1991001	1991135	1991141	1991195	1991236	1991236	135	Gcity1991	total	141	195	1
52940	486	17	167	1991	167	65828	32	9.7	3	1.58	1143	135	0	209	1278	1278	0	0	0	0	0	0	0	0	0	0	0	0	0	0	0	0	0	138.2	0	0	0.51	1.35	1.53	0.91	0.89	0.4	0.02	0	0	0	0	0	0	0	0	0	15.57	129230	0	14.6	15.8	30.5	61	0.08	30	12.2	21.4	24.1	12.2	21.4	24.1	86.4	380	0	0	1	0	0	SG	SGCER047	KGFR8617	Gcity_21_p5	Gcity	21	p5	1991	KSGG8630	KSGG8630	KSGC000001	1991001	1991135	1991141	1991195	1991236	1991236	135	Gcity1991	total	141	195	1
52941	486	17	168	1991	168	65829	33	10.1	3	1.84	1348	170	0	248	1518	1518	0	0	0	0	0	0	0	0	0	0	0	0	0	0	0	0	0	136.4	0	0	0.53	1.57	1.78	1.06	1.04	0.48	0.04	0	0	0	0	0	0	0	0	0	20.21	129231	0	14.6	15.8	31.2	62.4	0.06	34.9	16.2	25.9	28.7	16.2	25.9	28.7	86.4	380	0	0	1	0	0	SG	SGCER047	KGFR8617	Gcity_21_p5	Gcity	21	p5	1991	KSGG8630	KSGG8630	KSGC000001	1991001	1991135	1991141	1991195	1991236	1991236	135	Gcity1991	total	141	195	1
52942	486	17	169	1991	169	65830	34	10.5	3	2.11	1561	211	0	289	1772	1772	0	0	0	0	0	0	0	0	0	0	0	0	0	0	0	0	0	135.1	0	0	0.54	1.71	2.06	1.24	1.21	0.58	0.06	0	0	0	0	0	0	0	0	0	20.63	129232	0	14.6	15.8	30.4	60.8	0.09	34.6	18.1	26.6	29.1	18.1	26.6	29.1	86.4	380	0	0	1	0	0	SG	SGCER047	KGFR8617	Gcity_21_p5	Gcity	21	p5	1991	KSGG8630	KSGG8630	KSGC000001	1991001	1991135	1991141	1991195	1991236	1991236	135	Gcity1991	total	141	195	1
52943	486	17	170	1991	170	65831	35	10.9	3	2.37	1770	256	0	330	2027	2027	0	0	0	0	0	0	0	0	0	0	0	0	0	0	0	0	0	134.1	0	0	0.56	1.76	2.32	1.43	1.41	0.69	0.09	0	0	0	0	0	0	0	0	0	19.53	129233	0	14.6	15.8	28.5	57	0.14	33	18.3	25.9	28.1	18.3	25.9	28.1	86.4	380	0	0	1	0	0	SG	SGCER047	KGFR8617	Gcity_21_p5	Gcity	21	p5	1991	KSGG8630	KSGG8630	KSGC000001	1991001	1991135	1991141	1991195	1991236	1991236	135	Gcity1991	total	141	195	1
52944	486	17	171	1991	171	65832	36	11.4	3	2.66	2000	313	0	376	2313	2313	0	0	0	0	0	0	0	0	0	0	0	0	0	0	0	0	0	133.2	0	0	0.57	1.75	2.58	1.65	1.65	0.82	0.13	0	0	0	0	0	0	0	0	0	19.76	129234	0	14.6	15.9	30.3	60.6	0.09	32.4	19.6	26.2	28.2	19.6	26.2	28.2	86.4	380	0	0	1	0	0	SG	SGCER047	KGFR8617	Gcity_21_p5	Gcity	21	p5	1991	KSGG8630	KSGG8630	KSGC000001	1991001	1991135	1991141	1991195	1991236	1991236	135	Gcity1991	total	141	195	1
52945	486	17	172	1991	172	65833	37	11.7	3	2.82	2160	356	0	408	2516	2516	0	0	0	0	0	0.312	0.542	0	0	0	0	0	0	0	0	0	0	130.7	0	0	0.58	1.74	2.75	1.81	1.8	0.92	0.17	0	0	0	0	0	0	0	0	0	18.1	129235	0	14.6	15.9	29.8	59.6	0.11	33.6	18.6	26.4	28.6	18.6	26.4	28.6	86.4	380	0	0	1	0	0	SG	SGCER047	KGFR8617	Gcity_21_p5	Gcity	21	p5	1991	KSGG8630	KSGG8630	KSGC000001	1991001	1991135	1991141	1991195	1991236	1991236	135	Gcity1991	total	141	195	1
52946	486	17	173	1991	173	65834	38	12	3	2.81	2217	401	0	423	2618	2618	0	0	0	0	0	0.612	0.742	0	0	0	0	0	0	0	0	0	0	126.7	0	0	0.59	1.73	2.82	1.88	1.87	0.97	0.19	0	0	0	0	0	0	0	0	0	15.4	129236	0	14.6	15.9	26.1	52.2	0.22	29.5	17.3	23.6	25.5	17.3	23.6	25.5	86.4	380	0	0	1	0	0	SG	SGCER047	KGFR8617	Gcity_21_p5	Gcity	21	p5	1991	KSGG8630	KSGG8630	KSGC000001	1991001	1991135	1991141	1991195	1991236	1991236	135	Gcity1991	total	141	195	1
52947	486	17	174	1991	174	65835	39	12.3	3	2.75	2257	434	0	434	2692	2692	0	0	0	0	0	0.746	0.831	0	0	0	0	0	0	0	0	0	0	122	0	0	0.6	1.81	2.9	1.9	1.9	0.99	0.2	0	0	0	0	0	0	0	0	0	14.35	129237	19	14.6	15.9	28.6	57.2	0.14	28.5	16.2	22.6	24.4	16.2	22.6	24.4	86.4	380	0	0	1	0	0	SG	SGCER047	KGFR8617	Gcity_21_p5	Gcity	21	p5	1991	KSGG8630	KSGG8630	KSGC000001	1991001	1991135	1991141	1991195	1991236	1991236	135	Gcity1991	total	141	195	1
52948	486	17	175	1991	175	65836	40	12.7	3	2.96	2418	569	0	481	2987	2987	0	0	0	0	0	0	0	0	0	0	0	0	0	0	0	0	0	122.4	0	0	0.61	2.22	3.2	2.02	2.02	1.08	0.26	0	0	0	0	0	0	0	0	0	16.7	129238	0	14.6	15.9	29.5	59	0.11	31.1	18.3	24.9	26.9	18.3	24.9	26.9	86.4	380	0	0	1	0	0	SG	SGCER047	KGFR8617	Gcity_21_p5	Gcity	21	p5	1991	KSGG8630	KSGG8630	KSGC000001	1991001	1991135	1991141	1991195	1991236	1991236	135	Gcity1991	total	141	195	1
52949	486	17	176	1991	176	65837	41	13.1	3	3.09	2547	681	0	518	3228	3228	0	0	0	0	0	0.199	0.466	0	0	0	0	0	0	0	0	0	0	121.5	0	0	0.63	2.61	3.38	2.12	2.13	1.16	0.3	0.01	0	0	0	0	0	0	0	0	19.89	129239	0	14.6	15.9	29.2	58.4	0.12	35.5	20.7	28.4	30.6	20.7	28.4	30.6	86.4	380	0	0	1	0	0	SG	SGCER047	KGFR8617	Gcity_21_p5	Gcity	21	p5	1991	KSGG8630	KSGG8630	KSGC000001	1991001	1991135	1991141	1991195	1991236	1991236	135	Gcity1991	total	141	195	1
52950	486	17	177	1991	177	65838	42	13.5	3	3.23	2673	797	0	556	3470	3470	0	0	0	0	0	0.175	0.451	0	0	0	0	0	0	0	0	0	0	120.7	0	0	0.64	2.59	3.6	2.26	2.27	1.28	0.38	0.03	0	0	0	0	0	0	0	0	19.95	129240	0	14.6	15.8	28.1	56.2	0.16	33.7	22.2	28.2	29.9	22.2	28.2	29.9	86.4	380	0	0	1	0	0	SG	SGCER047	KGFR8617	Gcity_21_p5	Gcity	21	p5	1991	KSGG8630	KSGG8630	KSGC000001	1991001	1991135	1991141	1991195	1991236	1991236	135	Gcity1991	total	141	195	1
52951	486	17	178	1991	178	65839	43	13.9	3	3.12	2698	820	0	561	3518	3518	0	0	0	0	0	0.854	0.903	0	0	0	0	0	0	0	0	0	0	115.6	0	0	0.65	2.58	3.63	2.28	2.29	1.29	0.39	0.03	0	0	0	0	0	0	0	0	19.36	129241	0	14.6	15.8	30.9	61.8	0.07	34.5	20.3	27.7	29.8	20.3	27.7	29.8	86.4	380	0	0	1	0	0	SG	SGCER047	KGFR8617	Gcity_21_p5	Gcity	21	p5	1991	KSGG8630	KSGG8630	KSGC000001	1991001	1991135	1991141	1991195	1991236	1991236	135	Gcity1991	total	141	195	1
52952	486	17	179	1991	179	65840	44	14.3	3	3.01	2717	840	0	565	3557	3557	0	0	0	0	0	0.874	0.917	0	0	0	0	0	0	0	0	0	0	110.7	0	0	0.66	2.57	3.64	2.29	2.31	1.31	0.4	0.04	0	0	0	0	0	0	0	0	19.06	129242	0	14.6	15.8	29.7	59.4	0.11	34.5	19.7	27.4	29.6	19.7	27.4	29.6	86.4	380	0	0	1	0	0	SG	SGCER047	KGFR8617	Gcity_21_p5	Gcity	21	p5	1991	KSGG8630	KSGG8630	KSGC000001	1991001	1991135	1991141	1991195	1991236	1991236	135	Gcity1991	total	141	195	1
52953	486	17	180	1991	180	65841	45	14.7	3	2.89	2733	857	0	568	3590	3590	0	0	0	0	0	0.888	0.926	0	0	0	0	0	0	0	0	0	0	105.9	0	0	0.67	2.55	3.64	2.3	2.32	1.32	0.42	0.04	0	0	0	0	0	0	0	0	19.67	129243	0	14.6	15.8	28.4	56.8	0.15	34.4	21	27.9	30	21	27.9	30	86.4	380	0	0	1	0	0	SG	SGCER047	KGFR8617	Gcity_21_p5	Gcity	21	p5	1991	KSGG8630	KSGG8630	KSGC000001	1991001	1991135	1991141	1991195	1991236	1991236	135	Gcity1991	total	141	195	1
52954	486	17	181	1991	181	65842	46	15.1	3	2.78	2746	871	0	569	3617	3617	0	0	0	0	0	0.911	0.941	0	0	0	0	0	0	0	0	0	0	101.1	0	0	0.68	2.54	3.63	2.3	2.32	1.33	0.43	0.05	0	0	0	0	0	0	0	0	20.69	129244	0	14.6	15.8	29.7	59.4	0.11	35.7	22.2	29.2	31.2	22.2	29.2	31.2	86.4	380	0	0	1	0	0	SG	SGCER047	KGFR8617	Gcity_21_p5	Gcity	21	p5	1991	KSGG8630	KSGG8630	KSGC000001	1991001	1991135	1991141	1991195	1991236	1991236	135	Gcity1991	total	141	195	1
52955	486	17	182	1991	182	65843	47	15.5	3	2.66	2758	884	0	571	3642	3642	0	0	0	0	0	0.919	0.947	0	0	0	0	0	0	0	0	0	0	96.6	0	0	0.69	2.53	3.62	2.31	2.33	1.34	0.44	0.05	0	0	0	0	0	0	0	0	19.04	129245	0	14.6	15.8	30.9	61.8	0.07	35.3	19.1	27.5	29.9	19.1	27.5	29.9	86.4	380	0	0	1	0	0	SG	SGCER047	KGFR8617	Gcity_21_p5	Gcity	21	p5	1991	KSGG8630	KSGG8630	KSGC000001	1991001	1991135	1991141	1991195	1991236	1991236	135	Gcity1991	total	141	195	1
52956	486	17	183	1991	183	65844	48	15.8	3	2.56	2768	897	0	572	3666	3666	0	0	0	0	0	0.913	0.943	0	0	0	0	0	0	0	0	0	0	92.3	0	0	0.7	2.52	3.61	2.31	2.33	1.35	0.45	0.06	0	0	0	0	0	0	0	0	16.9	129246	1	14.6	15.8	27.6	55.2	0.17	32.4	17.4	25.2	27.4	17.4	25.2	27.4	86.4	380	0	0	1	0	0	SG	SGCER047	KGFR8617	Gcity_21_p5	Gcity	21	p5	1991	KSGG8630	KSGG8630	KSGC000001	1991001	1991135	1991141	1991195	1991236	1991236	135	Gcity1991	total	141	195	1
52957	486	17	184	1991	184	65845	49	16.2	3	2.45	2778	910	0	573	3688	3688	0	0	0	0	0	0.927	0.952	0	0	0	0	0	0	0	0	0	0	88.1	0	0	0.71	2.56	3.61	2.3	2.32	1.34	0.45	0.07	0	0	0	0	0	0	0	0	16.15	129247	14	14.6	15.8	30.5	61	0.08	31.8	16.5	24.4	26.7	16.5	24.4	26.7	86.4	380	0	0	1	0	0	SG	SGCER047	KGFR8617	Gcity_21_p5	Gcity	21	p5	1991	KSGG8630	KSGG8630	KSGC000001	1991001	1991135	1991141	1991195	1991236	1991236	135	Gcity1991	total	141	195	1
52958	486	17	185	1991	185	65846	50	16.5	3	2.53	2868	1029	0	605	3897	3897	0	0	0	0	0	0.283	0.523	0	0	0	0	0	0	0	0	0	0	88.1	0	0	0.72	3.1	3.69	2.33	2.36	1.4	0.51	0.11	0	0	0	0	0	0	0	0	17.43	129248	0	14.6	15.8	30.5	61	0.08	34.8	16.2	25.8	28.6	16.2	25.8	28.6	86.4	380	0	0	1	0	0	SG	SGCER047	KGFR8617	Gcity_21_p5	Gcity	21	p5	1991	KSGG8630	KSGG8630	KSGC000001	1991001	1991135	1991141	1991195	1991236	1991236	135	Gcity1991	total	141	195	1
52959	486	17	186	1991	186	65847	51	16.5	4	2.49	2868	1289	0	613	4157	4157	0	0	0	0	0	0.286	0.524	0	0	0	0	0	0	0	0	0	0	86.9	0	0	0.73	3.09	3.72	2.34	2.37	1.42	0.54	0.14	0	0	0	0	0	0	0	0	18.57	129249	0	14.6	15.8	30.6	61.2	0.07	37.7	16.8	27.6	30.7	16.8	27.6	30.7	86.4	380	0	0	1	0	0	SG	SGCER047	KGFR8617	Gcity_21_p5	Gcity	21	p5	1991	KSGG8630	KSGG8630	KSGC000001	1991001	1991135	1991141	1991195	1991236	1991236	135	Gcity1991	total	141	195	1
52960	486	17	187	1991	187	65848	52	16.5	4	2.37	2868	1310	0	611	4178	4178	0	0	0	0	0	0.941	0.961	0	0	0	0	0	0	0	0	0	0	82.8	0	0	0.74	3.07	3.71	2.33	2.36	1.42	0.54	0.14	0	0	0	0	0	0	0	0	20.28	129250	0	14.5	15.8	30.1	60.2	0.09	37.8	20.3	29.3	32	20.3	29.3	32	86.4	380	0	0	1	0	0	SG	SGCER047	KGFR8617	Gcity_21_p5	Gcity	21	p5	1991	KSGG8630	KSGG8630	KSGC000001	1991001	1991135	1991141	1991195	1991236	1991236	135	Gcity1991	total	141	195	1
52961	486	17	188	1991	188	65849	53	16.5	4	2.26	2868	1326	0	608	4194	4194	0	0	0	0	0	0.951	0.968	0	0	0	0	0	0	0	0	0	0	78.8	0	0	0.75	3.06	3.69	2.32	2.35	1.42	0.54	0.14	0	0	0	0	0	0	0	0	19.67	129251	0	14.5	15.7	28.9	57.8	0.12	41.1	17.7	29.8	33.3	17.7	29.8	33.3	86.4	380	0	0	1	0	0	SG	SGCER047	KGFR8617	Gcity_21_p5	Gcity	21	p5	1991	KSGG8630	KSGG8630	KSGC000001	1991001	1991135	1991141	1991195	1991236	1991236	135	Gcity1991	total	141	195	1
52962	486	17	189	1991	189	65850	54	16.5	4	2.16	2868	1346	0	606	4214	4214	0	0	0	0	0	0.939	0.96	0	0	0	0	0	0	0	0	0	0	75.1	0	0	0.75	3.04	3.67	2.31	2.34	1.41	0.54	0.14	0	0	0	0	0	0	0	0	18.92	129252	0	14.5	15.7	29.2	58.4	0.11	34.4	19.5	27.2	29.4	19.5	27.2	29.4	86.4	380	0	0	1	0	0	SG	SGCER047	KGFR8617	Gcity_21_p5	Gcity	21	p5	1991	KSGG8630	KSGG8630	KSGC000001	1991001	1991135	1991141	1991195	1991236	1991236	135	Gcity1991	total	141	195	1
52963	486	17	190	1991	190	65851	55	16.5	4	2.05	2868	1363	0	604	4231	4231	0	0	0	0	0	0.951	0.968	0	0	0	0	0	0	0	0	0	0	71.6	0	0	0.75	3.03	3.65	2.3	2.33	1.41	0.54	0.14	0	0	0	0	0	0	0	0	18.7	129253	0	14.5	15.7	30.4	60.8	0.08	37.2	17.3	27.6	30.5	17.3	27.6	30.5	86.4	380	0	0	1	0	0	SG	SGCER047	KGFR8617	Gcity_21_p5	Gcity	21	p5	1991	KSGG8630	KSGG8630	KSGC000001	1991001	1991135	1991141	1991195	1991236	1991236	135	Gcity1991	total	141	195	1
52964	486	17	191	1991	191	65852	56	16.5	4	1.95	2868	1374	0	601	4242	4242	0	0	0	0	0	0.962	0.975	0	0	0	0	0	0	0	0	0	0	68.1	0	0	0.75	3.01	3.63	2.28	2.32	1.4	0.54	0.15	0	0	0	0	0	0	0	0	20.48	129254	0	14.5	15.7	27.4	54.8	0.17	36.8	21.2	29.2	31.6	21.2	29.2	31.6	86.4	380	0	0	1	0	0	SG	SGCER047	KGFR8617	Gcity_21_p5	Gcity	21	p5	1991	KSGG8630	KSGG8630	KSGC000001	1991001	1991135	1991141	1991195	1991236	1991236	135	Gcity1991	total	141	195	1
52965	486	17	192	1991	192	65853	57	16.5	4	1.86	2868	1387	0	599	4255	4255	0	0	0	0	0	0.96	0.974	0	0	0	0	0	0	0	0	0	0	64.9	0	0	0.76	3	3.62	2.27	2.31	1.4	0.54	0.15	0	0	0	0	0	0	0	0	18.91	129255	1	14.5	15.7	28.3	56.6	0.14	34.5	19.4	27.2	29.4	19.4	27.2	29.4	86.4	380	0	0	1	0	0	SG	SGCER047	KGFR8617	Gcity_21_p5	Gcity	21	p5	1991	KSGG8630	KSGG8630	KSGC000001	1991001	1991135	1991141	1991195	1991236	1991236	135	Gcity1991	total	141	195	1
52966	486	17	193	1991	193	65854	58	16.5	4	1.77	2868	1396	0	596	4264	4264	0	0	0	0	0	0.955	0.971	0	0	0	0	0	0	0	0	0	0	61.8	0	0	0.76	2.98	3.6	2.26	2.3	1.39	0.54	0.15	0	0	0	0	0	0	0	0	16.65	129256	0	14.5	15.7	21.3	42.6	0.35	30.2	19.1	24.8	26.5	19.1	24.8	26.5	86.4	380	0	0	1	0	0	SG	SGCER047	KGFR8617	Gcity_21_p5	Gcity	21	p5	1991	KSGG8630	KSGG8630	KSGC000001	1991001	1991135	1991141	1991195	1991236	1991236	135	Gcity1991	total	141	195	1
52967	486	17	194	1991	194	65855	59	16.5	4	1.69	2868	1406	0	594	4274	4274	0	0	0	0	0	0.959	0.973	0	0	0	0	0	0	0	0	0	0	58.8	0	0	0.76	2.97	3.58	2.25	2.29	1.39	0.54	0.15	0	0	0	0	0	0	0	0	14.45	129257	0	14.4	15.6	23.5	47	0.28	28.2	16.7	22.6	24.3	16.7	22.6	24.3	86.4	380	0	0	1	0	0	SG	SGCER047	KGFR8617	Gcity_21_p5	Gcity	21	p5	1991	KSGG8630	KSGG8630	KSGC000001	1991001	1991135	1991141	1991195	1991236	1991236	135	Gcity1991	total	141	195	1
52968	486	17	195	1991	195	65856	60	16.5	4	1.6	2868	1413	0	591	4281	4281	0	0	0	0	0	0.975	0.984	0	0	0	0	0	0	0	0	0	0	55.9	0	0	0.76	2.95	3.56	2.24	2.28	1.38	0.54	0.15	0	0	0	0	0	0	0	0	13.85	129258	0	14.4	15.6	28	56	0.14	28.6	15.1	22	24.1	15.1	22	24.1	86.4	380	0	0	1	0	0	SG	SGCER047	KGFR8617	Gcity_21_p5	Gcity	21	p5	1991	KSGG8630	KSGG8630	KSGC000001	1991001	1991135	1991141	1991195	1991236	1991236	135	Gcity1991	total	141	195	2
52969	486	17	196	1991	196	65857	61	16.5	4	1.53	2868	1419	0	588	4287	4287	0	0	0	0	0	0.973	0.982	0	0	0	0	0	0	0	0	0	0	53.2	0	0	0.77	2.94	3.54	2.23	2.26	1.37	0.54	0.15	0	0	0	0	0	0	0	0	16.55	129259	0	14.4	15.6	23.9	47.8	0.27	31.5	17.6	24.7	26.8	17.6	24.7	26.8	86.4	380	0	0	1	0	0	SG	SGCER047	KGFR8617	Gcity_21_p5	Gcity	21	p5	1991	KSGG8630	KSGG8630	KSGC000001	1991001	1991135	1991141	1991195	1991236	1991236	135	Gcity1991	total	141	195	2
52970	486	17	197	1991	197	65858	62	16.5	4	1.45	2868	1425	0	586	4293	4293	0	0	0	0	0	0.98	0.987	0	0	0	0	0	0	0	0	0	0	50.6	0	0	0.77	2.92	3.53	2.22	2.25	1.37	0.53	0.15	0	0	0	0	0	0	0	0	19.2	129260	0	14.4	15.6	31.1	62.2	0.04	33.6	20.8	27.4	29.3	20.8	27.4	29.3	86.4	380	0	0	1	0	0	SG	SGCER047	KGFR8617	Gcity_21_p5	Gcity	21	p5	1991	KSGG8630	KSGG8630	KSGC000001	1991001	1991135	1991141	1991195	1991236	1991236	135	Gcity1991	total	141	195	2
52971	486	17	198	1991	198	65859	63	16.5	4	1.38	2868	1430	0	583	4298	4298	0	0	0	0	0	0.981	0.988	0	0	0	0	0	0	0	0	0	0	48.1	0	0	0.77	2.91	3.51	2.21	2.24	1.36	0.53	0.15	0	0	0	0	0	0	0	0	19.33	129261	0	14.4	15.6	31.3	62.6	0.03	34.7	20.1	27.6	29.8	20.1	27.6	29.8	86.4	380	0	0	1	0	0	SG	SGCER047	KGFR8617	Gcity_21_p5	Gcity	21	p5	1991	KSGG8630	KSGG8630	KSGC000001	1991001	1991135	1991141	1991195	1991236	1991236	135	Gcity1991	total	141	195	2
52972	486	17	199	1991	199	65860	64	16.5	5	1.31	2868	905	424	580	3773	4303	16064	2.6	0.099	530	6	0.982	0.989	0	0	0	0	0	0	0	0.12	0	530	45.8	0	0	0.77	2.89	3.49	2.19	2.23	1.35	0.53	0.15	0	0	0	0	0	0	0	0	20.25	129262	0	14.3	15.5	30.8	61.6	0.05	36.4	20.9	28.9	31.2	20.9	28.9	31.2	86.4	380	0	0	1	0	0	SG	SGCER047	KGFR8617	Gcity_21_p5	Gcity	21	p5	1991	KSGG8630	KSGG8630	KSGC000001	1991001	1991135	1991141	1991195	1991236	1991236	135	Gcity1991	total	141	195	2
52973	486	17	200	1991	200	65861	65	16.5	5	1.25	2868	864	461	577	3732	4308	16064	2.9	0.107	576	6	0.981	0.988	0	0	0	0	0	0	0	0.13	0	576	43.5	0	0	0.77	2.88	3.47	2.18	2.22	1.35	0.53	0.15	0	0	0	0	0	0	0	0	20.53	129263	0	14.3	15.5	28	56	0.13	37.2	21.1	29.4	31.7	21.1	29.4	31.7	86.4	380	0	0	1	0	0	SG	SGCER047	KGFR8617	Gcity_21_p5	Gcity	21	p5	1991	KSGG8630	KSGG8630	KSGC000001	1991001	1991135	1991141	1991195	1991236	1991236	135	Gcity1991	total	141	195	2
52974	486	17	201	1991	201	65862	66	16.5	5	1.19	2868	837	486	574	3705	4313	16064	3	0.113	608	6	0.982	0.988	0	0	0	0	0	0	0	0.14	0	608	41.4	0	0	0.78	2.86	3.46	2.17	2.21	1.34	0.53	0.15	0	0	0	0	0	0	0	0	20.19	129264	0	14.3	15.5	28.8	57.6	0.11	37	20.5	29	31.4	20.5	29	31.4	86.4	380	0	0	1	0	0	SG	SGCER047	KGFR8617	Gcity_21_p5	Gcity	21	p5	1991	KSGG8630	KSGG8630	KSGC000001	1991001	1991135	1991141	1991195	1991236	1991236	135	Gcity1991	total	141	195	2
52975	486	17	202	1991	202	65863	67	16.5	5	1.13	2868	817	506	571	3685	4317	16064	3.1	0.117	632	6	0.981	0.988	0	0	0	0	0	0	0	0.15	0	632	39.4	0	0	0.78	2.85	3.44	2.16	2.2	1.33	0.52	0.15	0	0	0	0	0	0	0	0	19.98	129265	0	14.3	15.5	29.3	58.6	0.09	36.5	20.3	28.6	31	20.3	28.6	31	86.4	380	0	0	1	0	0	SG	SGCER047	KGFR8617	Gcity_21_p5	Gcity	21	p5	1991	KSGG8630	KSGG8630	KSGC000001	1991001	1991135	1991141	1991195	1991236	1991236	135	Gcity1991	total	141	195	2
52976	486	17	203	1991	203	65864	68	16.5	5	1.07	2854	831	523	569	3685	4339	16064	3.3	0.121	654	6	0.975	0.984	0	0	0	0	0	0	0	0.15	0	654	37.6	0	0	0.78	2.84	3.42	2.15	2.19	1.33	0.52	0.15	0	0	0	0	0	0	0	0	19.38	129266	0	14.2	15.4	23.3	46.6	0.27	35.6	19.6	27.8	30.1	19.6	27.8	30.1	86.4	380	0	0	1	0	0	SG	SGCER047	KGFR8617	Gcity_21_p5	Gcity	21	p5	1991	KSGG8630	KSGG8630	KSGC000001	1991001	1991135	1991141	1991195	1991236	1991236	135	Gcity1991	total	141	195	2
52977	486	17	204	1991	204	65865	69	16.5	5	1.02	2854	816	539	566	3670	4344	16064	3.4	0.124	674	6	0.937	0.959	0	0	0	0	0	0	0	0.16	0	674	35.9	0	0	0.78	2.82	3.4	2.14	2.17	1.32	0.52	0.15	0	0	0	0	0	0	0	0	15.15	129267	13	14.2	15.4	10.2	20.4	0.68	30.8	15.5	23.3	25.6	15.5	23.3	25.6	86.4	380	0	0	1	0	0	SG	SGCER047	KGFR8617	Gcity_21_p5	Gcity	21	p5	1991	KSGG8630	KSGG8630	KSGC000001	1991001	1991135	1991141	1991195	1991236	1991236	135	Gcity1991	total	141	195	2
52978	486	17	205	1991	205	65866	70	16.5	5	1.02	2854	853	550	581	3707	4394	16064	3.4	0.125	687	6	0	0	0	0	0	0	0	0	0	0.16	0	687	35.9	0	0	0.79	3.29	3.39	2.13	2.16	1.32	0.55	0.19	0	0	0	0	0	0	0	0	10.85	129268	0	14.2	15.4	12	24	0.62	23.5	14.2	18.9	20.3	14.2	18.9	20.3	86.4	380	0	0	1	0	0	SG	SGCER047	KGFR8617	Gcity_21_p5	Gcity	21	p5	1991	KSGG8630	KSGG8630	KSGC000001	1991001	1991135	1991141	1991195	1991236	1991236	135	Gcity1991	total	141	195	2
52979	486	17	206	1991	206	65867	71	16.5	5	1.02	2854	931	570	618	3785	4497	16064	3.5	0.127	712	6	0	0	0	0	0	0	0	0	0	0.16	0	712	35.9	0	0	0.79	3.92	3.37	2.12	2.15	1.35	0.67	0.34	0.01	0	0	0	0	0	0	0	12.75	129269	0	14.2	15.3	25.6	51.2	0.19	27.3	14.2	20.9	22.8	14.2	20.9	22.8	86.4	380	0	0	1	0	0	SG	SGCER047	KGFR8617	Gcity_21_p5	Gcity	21	p5	1991	KSGG8630	KSGG8630	KSGC000001	1991001	1991135	1991141	1991195	1991236	1991236	135	Gcity1991	total	141	195	2
52980	486	17	207	1991	207	65868	72	16.5	5	0.98	2854	914	596	614	3768	4513	16064	3.7	0.132	745	6	0.92	0.947	0	0	0	0	0	0	0	0.17	0	745	34.2	0	0	0.79	3.9	3.35	2.11	2.14	1.34	0.66	0.33	0.01	0	0	0	0	0	0	0	12.85	129270	0	14.1	15.3	27.3	54.6	0.14	27.1	14.6	21	22.8	14.6	21	22.8	86.4	380	0	0	1	0	0	SG	SGCER047	KGFR8617	Gcity_21_p5	Gcity	21	p5	1991	KSGG8630	KSGG8630	KSGC000001	1991001	1991135	1991141	1991195	1991236	1991236	135	Gcity1991	total	141	195	2
52981	486	17	208	1991	208	65869	73	16.5	5	0.93	2854	888	621	611	3742	4518	16064	3.9	0.137	776	6	0.975	0.984	0	0	0	0	0	0	0	0.17	0	776	32.5	0	0	0.79	3.88	3.34	2.1	2.13	1.34	0.66	0.33	0.01	0	0	0	0	0	0	0	16.85	129271	0	14.1	15.3	30.6	61.2	0.03	32.4	17.3	25	27.2	17.3	25	27.2	86.4	380	0	0	1	0	0	SG	SGCER047	KGFR8617	Gcity_21_p5	Gcity	21	p5	1991	KSGG8630	KSGG8630	KSGC000001	1991001	1991135	1991141	1991195	1991236	1991236	135	Gcity1991	total	141	195	2
52982	486	17	209	1991	209	65870	74	16.5	5	0.88	2854	865	643	608	3719	4523	16064	4	0.142	804	6	0.975	0.984	0	0	0	0	0	0	0	0.18	0	804	31	0	0	0.8	3.86	3.32	2.09	2.12	1.33	0.66	0.33	0.01	0	0	0	0	0	0	0	16.7	129272	0	14.1	15.2	30.6	61.2	0.03	32.8	16.6	24.8	27.2	16.6	24.8	27.2	86.4	380	0	0	1	0	0	SG	SGCER047	KGFR8617	Gcity_21_p5	Gcity	21	p5	1991	KSGG8630	KSGG8630	KSGC000001	1991001	1991135	1991141	1991195	1991236	1991236	135	Gcity1991	total	141	195	2
52983	486	17	210	1991	210	65871	75	16.5	5	0.84	2854	845	663	605	3699	4528	16064	4.1	0.146	829	6	0.974	0.983	0	0	0	0	0	0	0	0.18	0	829	29.5	0	0	0.8	3.84	3.3	2.08	2.11	1.32	0.65	0.33	0.01	0	0	0	0	0	0	0	16.99	129273	0	14	15.2	29.1	58.2	0.07	34.7	15.4	25.2	28	15.4	25.2	28	86.4	380	0	0	1	0	0	SG	SGCER047	KGFR8617	Gcity_21_p5	Gcity	21	p5	1991	KSGG8630	KSGG8630	KSGC000001	1991001	1991135	1991141	1991195	1991236	1991236	135	Gcity1991	total	141	195	2
52984	486	17	211	1991	211	65872	76	16.5	5	0.8	2854	827	681	602	3681	4532	16064	4.2	0.15	851	6	0.976	0.985	0	0	0	0	0	0	0	0.19	0	851	28	0	0	0.8	3.82	3.29	2.07	2.1	1.32	0.65	0.33	0.01	0	0	0	0	0	0	0	18.36	129274	0	14	15.2	29.8	59.6	0.05	36.5	17	26.9	29.7	17	26.9	29.7	86.4	380	0	0	1	0	0	SG	SGCER047	KGFR8617	Gcity_21_p5	Gcity	21	p5	1991	KSGG8630	KSGG8630	KSGC000001	1991001	1991135	1991141	1991195	1991236	1991236	135	Gcity1991	total	141	195	2
52985	486	17	212	1991	212	65873	77	16.5	5	0.76	2854	819	690	599	3672	4535	16064	4.3	0.152	863	6	0.979	0.987	0	0	0	0	0	0	0	0.19	0	863	26.6	0	0	0.8	3.8	3.27	2.06	2.09	1.31	0.65	0.33	0.01	0	0	0	0	0	0	0	20.98	129275	0	14	15.2	29.9	59.8	0.04	38.7	21.4	30.2	33.4	21.4	30.2	33.4	86.4	380	0	0	1	0	0	SG	SGCER047	KGFR8617	Gcity_21_p5	Gcity	21	p5	1991	KSGG8630	KSGG8630	KSGC000001	1991001	1991135	1991141	1991195	1991236	1991236	135	Gcity1991	total	141	195	2
52986	486	17	213	1991	213	65874	78	16.5	5	0.72	2854	805	704	596	3659	4539	16064	4.4	0.155	880	6	0.977	0.985	0	0	0	0	0	0	0	0.19	0	880	25.3	0	0	0.81	3.79	3.25	2.05	2.08	1.3	0.64	0.32	0.01	0	0	0	0	0	0	0	18.8	129276	0	14	15.1	30.1	60.2	0.03	36.8	17.7	27.4	30.9	17.7	27.4	30.9	86.4	380	0	0	1	0	0	SG	SGCER047	KGFR8617	Gcity_21_p5	Gcity	21	p5	1991	KSGG8630	KSGG8630	KSGC000001	1991001	1991135	1991141	1991195	1991236	1991236	135	Gcity1991	total	141	195	2
52987	486	17	214	1991	214	65875	79	16.5	5	0.69	2839	819	714	593	3659	4551	16064	4.4	0.157	892	6	0.988	0.992	0	0	0	0	0	0	0	0.2	0	892	24.2	0	0	0.81	3.77	3.24	2.04	2.07	1.3	0.64	0.32	0.01	0	0	0	0	0	0	0	20.06	129277	0	13.9	15.1	30.6	61.2	0.01	37.7	19.9	28.9	32.2	19.9	28.9	32.2	86.4	380	0	0	1	0	0	SG	SGCER047	KGFR8617	Gcity_21_p5	Gcity	21	p5	1991	KSGG8630	KSGG8630	KSGC000001	1991001	1991135	1991141	1991195	1991236	1991236	135	Gcity1991	total	141	195	2
52988	486	17	215	1991	215	65876	80	16.5	5	0.65	2839	808	725	590	3648	4554	16064	4.5	0.159	906	6	0.974	0.983	0	0	0	0	0	0	0	0.2	0	906	23	0	0	0.81	3.75	3.22	2.03	2.06	1.29	0.64	0.32	0.01	0	0	0	0	0	0	0	13	129278	36	13.9	15.1	19.4	38.8	0.37	24.7	17.3	21	22.4	17.3	21	22.4	86.4	380	0	0	1	0	0	SG	SGCER047	KGFR8617	Gcity_21_p5	Gcity	21	p5	1991	KSGG8630	KSGG8630	KSGC000001	1991001	1991135	1991141	1991195	1991236	1991236	135	Gcity1991	total	141	195	2
52989	486	17	216	1991	216	65877	81	16.5	5	0.65	2839	831	734	599	3670	4587	16064	4.6	0.16	917	6	0	0	0	0	0	0	0	0	0	0.2	0	917	23	0	0	0.81	3.86	3.33	2.03	2.05	1.28	0.64	0.33	0.01	0	0	0	0	0	0	0	11.2	129279	3	13.9	15	12.4	24.8	0.6	22.6	15.8	19.2	20.5	15.8	19.2	20.5	86.4	380	0	0	1	0	0	SG	SGCER047	KGFR8617	Gcity_21_p5	Gcity	21	p5	1991	KSGG8630	KSGG8630	KSGC000001	1991001	1991135	1991141	1991195	1991236	1991236	135	Gcity1991	total	141	195	2
52990	486	17	217	1991	217	65878	82	16.5	5	0.65	2839	880	746	620	3720	4652	16064	4.6	0.16	933	6	0	0	0	0	0	0	0	0	0	0.2	0	933	23	0	0	0.82	4	3.59	2.05	2.04	1.28	0.64	0.34	0.01	0	0	0	0	0	0	0	17.05	129280	1	13.8	15	25.7	51.4	0.16	32.3	17.8	25.1	27.8	17.8	25.1	27.8	86.4	380	0	0	1	0	0	SG	SGCER047	KGFR8617	Gcity_21_p5	Gcity	21	p5	1991	KSGG8630	KSGG8630	KSGC000001	1991001	1991135	1991141	1991195	1991236	1991236	135	Gcity1991	total	141	195	2
52991	486	17	218	1991	218	65879	83	16.5	5	0.65	2839	935	760	644	3774	4725	16064	4.7	0.161	951	6	0	0	0	0	0	0	0	0	0	0.2	0	951	23	0	0	0.82	4	3.88	2.07	2.03	1.27	0.65	0.36	0.01	0	0	0	0	0	0	0	16.85	129281	0	13.8	14.9	28.7	57.4	0.06	31.9	17.8	24.9	27.5	17.8	24.9	27.5	86.4	380	0	0	1	0	0	SG	SGCER047	KGFR8617	Gcity_21_p5	Gcity	21	p5	1991	KSGG8630	KSGG8630	KSGC000001	1991001	1991135	1991141	1991195	1991236	1991236	135	Gcity1991	total	141	195	2
52992	486	17	219	1991	219	65880	84	16.5	5	0.65	2839	990	776	669	3829	4799	16064	4.8	0.162	970	6	0	0	0	0	0	0	0	0	0	0.2	0	970	23	0	0	0.83	4	4	2.09	2.02	1.27	0.66	0.37	0.01	0	0	0	0	0	0	0	18.3	129282	0	13.8	14.9	29.8	59.6	0.02	33.2	19.4	26.4	28.9	19.4	26.4	28.9	86.4	380	0	0	1	0	0	SG	SGCER047	KGFR8617	Gcity_21_p5	Gcity	21	p5	1991	KSGG8630	KSGG8630	KSGC000001	1991001	1991135	1991141	1991195	1991236	1991236	135	Gcity1991	total	141	195	2
52993	486	17	220	1991	220	65881	85	16.5	5	0.65	2839	1001	815	693	3841	4859	16064	5.1	0.168	1019	6	0	0	0	0	0	0	0	0	0	0.21	0	1019	23	0	0	0.83	4	4	2.12	2.01	1.26	0.67	0.39	0.02	0	0	0	0	0	0	0	16.3	129283	0	13.7	14.9	27	54	0.11	30.8	17.8	24.3	26.7	17.8	24.3	26.7	86.4	380	0	0	1	0	0	SG	SGCER047	KGFR8617	Gcity_21_p5	Gcity	21	p5	1991	KSGG8630	KSGG8630	KSGC000001	1991001	1991135	1991141	1991195	1991236	1991236	135	Gcity1991	total	141	195	2
52994	486	17	221	1991	221	65882	86	16.5	5	0.65	2839	1001	856	713	3841	4911	16064	5.3	0.174	1070	6	0	0	0	0	0	0	0	0	0	0.22	0	1070	23	0	0	0.83	4	4	2.14	2	1.25	0.68	0.41	0.02	0	0	0	0	0	0	0	12.8	129284	0	13.7	14.8	23.3	46.6	0.23	26.6	15	20.8	23	15	20.8	23	86.4	380	0	0	1	0	0	SG	SGCER047	KGFR8617	Gcity_21_p5	Gcity	21	p5	1991	KSGG8630	KSGG8630	KSGC000001	1991001	1991135	1991141	1991195	1991236	1991236	135	Gcity1991	total	141	195	2
52995	486	17	222	1991	222	65883	87	16.5	5	0.65	2839	1001	904	740	3841	4971	16064	5.6	0.182	1130	6	0	0	0	0	0	0	0	0	0	0.23	0	1130	23	0	0	0.84	4	4	2.17	1.99	1.25	0.69	0.43	0.02	0	0	0	0	0	0	0	13	129285	0	13.7	14.8	28.4	56.8	0.05	27.2	14.8	21	23.3	14.8	21	23.3	86.4	380	0	0	1	0	0	SG	SGCER047	KGFR8617	Gcity_21_p5	Gcity	21	p5	1991	KSGG8630	KSGG8630	KSGC000001	1991001	1991135	1991141	1991195	1991236	1991236	135	Gcity1991	total	141	195	2
52996	486	17	223	1991	223	65884	88	16.5	5	0.65	2839	1001	951	763	3841	5029	16064	5.9	0.189	1188	6	0	0	0	0	0	0	0	0	0	0.24	0	1188	23	0	0	0.84	3.98	4	2.2	1.98	1.24	0.7	0.46	0.02	0	0	0	0	0	0	0	14.9	129286	0	13.6	14.8	27.3	54.6	0.09	29.5	16.3	22.9	25.3	16.3	22.9	25.3	86.4	380	0	0	1	0	0	SG	SGCER047	KGFR8617	Gcity_21_p5	Gcity	21	p5	1991	KSGG8630	KSGG8630	KSGC000001	1991001	1991135	1991141	1991195	1991236	1991236	135	Gcity1991	total	141	195	2
52997	486	17	224	1991	224	65885	89	16.5	5	0.65	2839	1001	983	774	3841	5069	16064	6.1	0.194	1229	6	0	0	0	0	0	0	0	0	0	0.24	0	1229	23	0	0	0.85	3.96	4	2.22	1.97	1.23	0.71	0.47	0.03	0	0	0	0	0	0	0	15.2	129287	0	13.6	14.7	16.6	33.2	0.44	28.4	18	23.2	25.1	18	23.2	25.1	86.4	380	0	0	1	0	0	SG	SGCER047	KGFR8617	Gcity_21_p5	Gcity	21	p5	1991	KSGG8630	KSGG8630	KSGC000001	1991001	1991135	1991141	1991195	1991236	1991236	135	Gcity1991	total	141	195	2
52998	486	17	225	1991	225	65886	90	16.5	5	0.65	2839	1001	996	770	3841	5086	16064	6.2	0.196	1246	6	0	0	0	0	0	0	0	0	0	0.24	0	1246	23	0	0	0.85	3.94	3.99	2.21	1.96	1.23	0.7	0.47	0.03	0	0	0	0	0	0	0	9.95	129288	1	13.6	14.7	4.5	9	0.85	21.5	14.4	18	19.2	14.4	18	19.2	86.4	380	0	0	1	0	0	SG	SGCER047	KGFR8617	Gcity_21_p5	Gcity	21	p5	1991	KSGG8630	KSGG8630	KSGC000001	1991001	1991135	1991141	1991195	1991236	1991236	135	Gcity1991	total	141	195	2
52999	486	17	226	1991	226	65887	91	16.5	5	0.63	2839	1001	1016	772	3841	5111	16064	6.3	0.199	1270	6	0.683	0.789	0	0	0	0	0	0	0	0.25	0	1270	22.2	0	0	0.85	3.92	4	2.21	1.95	1.22	0.71	0.48	0.03	0	0	0	0	0	0	0	10.95	129289	1	13.5	14.6	28	56	0.05	27.4	10.5	19	22	10.5	19	22	86.4	380	0	0	1	0	0	SG	SGCER047	KGFR8617	Gcity_21_p5	Gcity	21	p5	1991	KSGG8630	KSGG8630	KSGC000001	1991001	1991135	1991141	1991195	1991236	1991236	135	Gcity1991	total	141	195	2
53000	486	17	227	1991	227	65888	92	16.5	5	0.61	2839	1001	1033	769	3841	5132	16064	6.4	0.201	1292	6	0.795	0.864	0	0	0	0	0	0	0	0.25	0	1292	21.4	0	0	0.86	3.9	3.99	2.2	1.94	1.22	0.7	0.48	0.03	0	0	0	0	0	0	0	14.9	129290	0	13.5	14.6	28.6	57.2	0.02	31.7	14.1	22.9	26.1	14.1	22.9	26.1	86.4	380	0	0	1	0	0	SG	SGCER047	KGFR8617	Gcity_21_p5	Gcity	21	p5	1991	KSGG8630	KSGG8630	KSGC000001	1991001	1991135	1991141	1991195	1991236	1991236	135	Gcity1991	total	141	195	2
53001	486	17	228	1991	228	65889	93	16.5	5	0.58	2839	998	1048	765	3837	5147	16064	6.5	0.204	1309	6	0.862	0.909	0	0	0	0	0	0	0	0.25	0	1309	20.4	0	0	0.86	3.88	3.97	2.19	1.93	1.21	0.7	0.48	0.03	0	0	0	0	0	0	0	19.1	129291	0	13.4	14.6	28.4	56.8	0.03	33.9	20.3	27.1	29.5	20.3	27.1	29.5	86.4	380	0	0	1	0	0	SG	SGCER047	KGFR8617	Gcity_21_p5	Gcity	21	p5	1991	KSGG8630	KSGG8630	KSGC000001	1991001	1991135	1991141	1991195	1991236	1991236	135	Gcity1991	total	141	195	2
53002	486	17	229	1991	229	65890	94	16.5	5	0.56	2839	994	1061	761	3833	5159	16064	6.6	0.206	1326	6	0.863	0.909	0	0	0	0	0	0	0	0.26	0	1326	19.6	0	0	0.87	3.86	3.95	2.17	1.92	1.2	0.7	0.47	0.03	0	0	0	0	0	0	0	16.3	129292	0	13.4	14.5	25.2	50.4	0.13	32.7	15.9	24.3	27.3	15.9	24.3	27.3	86.4	380	0	0	1	0	0	SG	SGCER047	KGFR8617	Gcity_21_p5	Gcity	21	p5	1991	KSGG8630	KSGG8630	KSGC000001	1991001	1991135	1991141	1991195	1991236	1991236	135	Gcity1991	total	141	195	2
53003	486	17	230	1991	230	65891	95	16.5	5	0.53	2839	989	1072	757	3829	5169	16064	6.7	0.207	1340	6	0.867	0.912	0	0	0	0	0	0	0	0.26	0	1340	18.7	0	0	0.87	3.84	3.93	2.16	1.91	1.2	0.69	0.47	0.03	0	0	0	0	0	0	0	16.85	129293	1	13.4	14.5	22.8	45.6	0.21	32.1	17.6	24.8	27.4	17.6	24.8	27.4	86.4	380	0	0	1	0	0	SG	SGCER047	KGFR8617	Gcity_21_p5	Gcity	21	p5	1991	KSGG8630	KSGG8630	KSGC000001	1991001	1991135	1991141	1991195	1991236	1991236	135	Gcity1991	total	141	195	2
53004	486	17	231	1991	231	65892	96	16.5	5	0.51	2839	985	1082	754	3825	5178	16064	6.7	0.209	1353	6	0.836	0.891	0	0	0	0	0	0	0	0.26	0	1353	17.9	0	0	0.88	3.82	3.91	2.15	1.9	1.19	0.69	0.47	0.03	0	0	0	0	0	0	0	15.95	129294	0	13.3	14.4	17.1	34.2	0.4	30.1	17.8	23.9	26.1	17.8	23.9	26.1	86.4	380	0	0	1	0	0	SG	SGCER047	KGFR8617	Gcity_21_p5	Gcity	21	p5	1991	KSGG8630	KSGG8630	KSGC000001	1991001	1991135	1991141	1991195	1991236	1991236	135	Gcity1991	total	141	195	2
53005	486	17	232	1991	232	65893	97	16.5	5	0.49	2839	982	1092	750	3821	5186	16064	6.8	0.21	1364	6	0.881	0.921	0	0	0	0	0	0	0	0.26	0	1364	17.1	0	0	0.88	3.8	3.89	2.14	1.89	1.19	0.69	0.47	0.03	0	0	0	0	0	0	0	16	129295	1	13.3	14.4	21.7	43.4	0.24	30.9	17.1	24	26.4	17.1	24	26.4	86.4	380	0	0	1	0	0	SG	SGCER047	KGFR8617	Gcity_21_p5	Gcity	21	p5	1991	KSGG8630	KSGG8630	KSGC000001	1991001	1991135	1991141	1991195	1991236	1991236	135	Gcity1991	total	141	195	2
53006	486	17	233	1991	233	65894	98	16.5	5	0.46	2839	977	1099	746	3816	5191	16064	6.8	0.212	1374	6	0.94	0.961	0	0	0	0	0	0	0	0.26	0	1374	16.3	0	0	0.88	3.79	3.87	2.13	1.88	1.18	0.68	0.47	0.03	0	0	0	0	0	0	0	17.72	129296	0	13.3	14.4	29.5	59	0	36	16	25.9	29.5	16	25.9	29.5	86.4	380	0	0	1	0	0	SG	SGCER047	KGFR8617	Gcity_21_p5	Gcity	21	p5	1991	KSGG8630	KSGG8630	KSGC000001	1991001	1991135	1991141	1991195	1991236	1991236	135	Gcity1991	total	141	195	2
53007	486	17	234	1991	234	65895	99	16.5	5	0.44	2839	970	1106	742	3810	5192	16064	6.9	0.213	1382	6	0.978	0.986	0	0	0	0	0	0	0	0.27	0	1382	15.5	0	0	0.88	3.77	3.85	2.12	1.87	1.17	0.68	0.46	0.03	0	0	0	0	0	0	0	17.55	129297	0	13.2	14.3	26.5	53	0.06	35	16.3	25.6	28.9	16.3	25.6	28.9	86.4	380	0	0	1	0	0	SG	SGCER047	KGFR8617	Gcity_21_p5	Gcity	21	p5	1991	KSGG8630	KSGG8630	KSGC000001	1991001	1991135	1991141	1991195	1991236	1991236	135	Gcity1991	total	141	195	2
53008	486	17	235	1991	235	65896	100	16.5	6	0.44	2839	970	1106	742	3810	5192	16064	6.9	0.213	1382	6	0.978	0.986	0	0	0	0	0	0	0	0.27	0	1382	15.5	0	0	0.89	3.75	3.83	2.11	1.86	1.17	0.68	0.46	0.03	0	0	0	0	0	0	0	18.1	129298	0	13.2	14.3	27.8	55.6	0.01	32.6	19.6	26	28.4	19.6	26	28.4	86.4	380	0	0	1	0	0	SG	SGCER047	KGFR8617	Gcity_21_p5	Gcity	21	p5	1991	KSGG8630	KSGG8630	KSGC000001	1991001	1991135	1991141	1991195	1991236	1991236	135	Gcity1991	total	141	195	2
53009	486	17	236	1991	236	65897	101	16.5	7	0.44	2839	970	1106	742	3810	5192	16064	6.9	0.213	1382	6	0.978	0.986	0	0	0	0	0	0	0	0.27	0	1382	15.5	0	0	0.89	3.73	3.81	2.1	1.85	1.16	0.67	0.46	0.03	0	0	0	0	0	0	0	0	129299	0	13.1	14.2	27.5	55	0.01	33	19.7	26.3	28.6	19.7	26.3	28.6	86.4	380	0	0	1	0	0	SG	SGCER047	KGFR8617	Gcity_21_p5	Gcity	21	p5	1991	KSGG8630	KSGG8630	KSGC000001	1991001	1991135	1991141	1991195	1991236	1991236	135	Gcity1991	total	141	195	2
53010	487	17	135	1992	135	65910	0	0	0	0	0	0	0	0	0	0	0	0	0	0	0	0	0	0	0	0	0	0	0	0	0	0	0	0	0	0	0.03	0	0	0	0	0	0	0	0	0	0	0	0	0	0	0	14.66	129444	0	14	15.2	29.2	58.4	0.07	28.7	12.3	20.6	23	12.3	20.6	23	86.4	380	0	0	1	0	0	SG	SGCER047	KGFR8617	Gcity_21_p5	Gcity	21	p5	1992	KSGG8630	KSGG8630	KSGC000001	1992001	1992135	1992158	1992216	1992266	1992266	135	Gcity1992	total	158	216	0
53011	487	17	136	1992	136	65911	1	0	0	0	0	0	0	0	0	0	0	0	0	0	0	0	0	0	0	0	0	0	0	0	0	0	0	0	0	0	0.03	0	0	0	0	0	0	0	0	0	0	0	0	0	0	0	17.44	129445	0	14.1	15.2	26.7	53.4	0.15	31.7	15.3	23.6	26	15.3	23.6	26	86.4	380	0	0	1	0	0	SG	SGCER047	KGFR8617	Gcity_21_p5	Gcity	21	p5	1992	KSGG8630	KSGG8630	KSGC000001	1992001	1992135	1992158	1992216	1992266	1992266	135	Gcity1992	total	158	216	0
53012	487	17	137	1992	137	65912	2	0	0	0	0	0	0	0	0	0	0	0	0	0	0	0	0	0	0	0	0	0	0	0	0	0	0	0	0	0	0.03	0	0	0	0	0	0	0	0	0	0	0	0	0	0	0	16.21	129446	1	14.1	15.2	26.8	53.6	0.15	29.7	15.3	22.6	24.7	15.3	22.6	24.7	86.4	380	0	0	1	0	0	SG	SGCER047	KGFR8617	Gcity_21_p5	Gcity	21	p5	1992	KSGG8630	KSGG8630	KSGC000001	1992001	1992135	1992158	1992216	1992266	1992266	135	Gcity1992	total	158	216	0
53013	487	17	138	1992	138	65913	3	0	0	0	0	0	0	0	0	0	0	0	0	0	0	0	0	0	0	0	0	0	0	0	0	0	0	0	0	0	0.03	0	0	0	0	0	0	0	0	0	0	0	0	0	0	0	10.64	129447	0	14.1	15.2	29.4	58.8	0.07	23.6	10.1	17	19	10.1	17	19	86.4	380	0	0	1	0	0	SG	SGCER047	KGFR8617	Gcity_21_p5	Gcity	21	p5	1992	KSGG8630	KSGG8630	KSGC000001	1992001	1992135	1992158	1992216	1992266	1992266	135	Gcity1992	total	158	216	0
53014	487	17	139	1992	139	65914	4	0	0	0	0	0	0	0	0	0	0	0	0	0	0	0	0	0	0	0	0	0	0	0	0	0	0	0	0	0	0.03	0	0	0	0	0	0	0	0	0	0	0	0	0	0	0	13.37	129448	0	14.2	15.3	30.2	60.4	0.05	27	11.5	19.4	21.7	11.5	19.4	21.7	86.4	380	0	0	1	0	0	SG	SGCER047	KGFR8617	Gcity_21_p5	Gcity	21	p5	1992	KSGG8630	KSGG8630	KSGC000001	1992001	1992135	1992158	1992216	1992266	1992266	135	Gcity1992	total	158	216	0
53015	487	17	140	1992	140	65915	5	0	0	0	0	0	0	0	0	0	0	0	0	0	0	0	0	0	0	0	0	0	0	0	0	0	0	0	0	0	0.03	0	0	0	0	0	0	0	0	0	0	0	0	0	0	0	12.78	129449	0	14.2	15.3	30.8	61.6	0.03	26.5	10.6	18.7	21.1	10.6	18.7	21.1	86.4	380	0	0	1	0	0	SG	SGCER047	KGFR8617	Gcity_21_p5	Gcity	21	p5	1992	KSGG8630	KSGG8630	KSGC000001	1992001	1992135	1992158	1992216	1992266	1992266	135	Gcity1992	total	158	216	0
53016	487	17	141	1992	141	65916	6	0	0	0	0	0	0	0	0	0	0	0	0	0	0	0	0	0	0	0	0	0	0	0	0	0	0	0	0	0	0.03	0	0	0	0	0	0	0	0	0	0	0	0	0	0	0	16.56	129450	0	14.2	15.3	29.5	59	0.08	29.4	16.2	22.9	24.9	16.2	22.9	24.9	86.4	380	0	0	1	0	0	SG	SGCER047	KGFR8617	Gcity_21_p5	Gcity	21	p5	1992	KSGG8630	KSGG8630	KSGC000001	1992001	1992135	1992158	1992216	1992266	1992266	135	Gcity1992	total	158	216	0
53017	487	17	142	1992	142	65917	7	0	0	0	0	0	0	0	0	0	0	0	0	0	0	0	0	0	0	0	0	0	0	0	0	0	0	0	0	0	0.03	0	0	0	0	0	0	0	0	0	0	0	0	0	0	0	14.9	129451	0	14.2	15.4	25.2	50.4	0.21	26.6	17.1	22	23.4	17.1	22	23.4	86.4	380	0	0	1	0	0	SG	SGCER047	KGFR8617	Gcity_21_p5	Gcity	21	p5	1992	KSGG8630	KSGG8630	KSGC000001	1992001	1992135	1992158	1992216	1992266	1992266	135	Gcity1992	total	158	216	0
53018	487	17	143	1992	143	65918	8	0	0	0	0	0	0	0	0	0	0	0	0	0	0	0	0	0	0	0	0	0	0	0	0	0	0	0	0	0	0.03	0	0	0	0	0	0	0	0	0	0	0	0	0	0	0	10.98	129452	0	14.3	15.4	25.8	51.6	0.2	22.8	12.9	18	19.4	12.9	18	19.4	86.4	380	0	0	1	0	0	SG	SGCER047	KGFR8617	Gcity_21_p5	Gcity	21	p5	1992	KSGG8630	KSGG8630	KSGC000001	1992001	1992135	1992158	1992216	1992266	1992266	135	Gcity1992	total	158	216	0
53019	487	17	144	1992	144	65919	9	0	0	0	0	0	0	0	0	0	0	0	0	0	0	0	0	0	0	0	0	0	0	0	0	0	0	0	0	0	0.03	0	0	0	0	0	0	0	0	0	0	0	0	0	0	0	9.44	129453	0	14.3	15.4	22.9	45.8	0.29	22.3	10.2	16.4	18.2	10.2	16.4	18.2	86.4	380	0	0	1	0	0	SG	SGCER047	KGFR8617	Gcity_21_p5	Gcity	21	p5	1992	KSGG8630	KSGG8630	KSGC000001	1992001	1992135	1992158	1992216	1992266	1992266	135	Gcity1992	total	158	216	0
53020	487	17	145	1992	145	65920	10	0	0	0	0	0	0	0	0	0	0	0	0	0	0	0	0	0	0	0	0	0	0	0	0	0	0	0	0	0	0.03	0	0	0	0	0	0	0	0	0	0	0	0	0	0	0	9.05	129454	0	14.3	15.5	16.1	32.2	0.5	22.7	9.8	16.4	18.3	9.8	16.4	18.3	86.4	380	0	0	1	0	0	SG	SGCER047	KGFR8617	Gcity_21_p5	Gcity	21	p5	1992	KSGG8630	KSGG8630	KSGC000001	1992001	1992135	1992158	1992216	1992266	1992266	135	Gcity1992	total	158	216	0
53021	487	17	146	1992	146	65921	11	0	0	0	0	0	0	0	0	0	0	0	0	0	0	0	0	0	0	0	0	0	0	0	0	0	0	0	0	0	0.03	0	0	0	0	0	0	0	0	0	0	0	0	0	0	0	4.56	129455	0	14.3	15.5	15.6	31.2	0.52	17.1	6.8	12.1	13.6	6.8	12.1	13.6	86.4	380	0	0	1	0	0	SG	SGCER047	KGFR8617	Gcity_21_p5	Gcity	21	p5	1992	KSGG8630	KSGG8630	KSGC000001	1992001	1992135	1992158	1992216	1992266	1992266	135	Gcity1992	total	158	216	0
53022	487	17	147	1992	147	65922	12	0	0	0	0	0	0	0	0	0	0	0	0	0	0	0	0	0	0	0	0	0	0	0	0	0	0	0	0	0	0.03	0	0	0	0	0	0	0	0	0	0	0	0	0	0	0	1.94	129456	0	14.4	15.5	21.6	43.2	0.33	14.4	0.5	7.6	9.7	0.5	7.6	9.7	86.4	380	0	0	1	0	0	SG	SGCER047	KGFR8617	Gcity_21_p5	Gcity	21	p5	1992	KSGG8630	KSGG8630	KSGC000001	1992001	1992135	1992158	1992216	1992266	1992266	135	Gcity1992	total	158	216	0
53023	487	17	148	1992	148	65923	13	0	0	0	0	0	0	0	0	0	0	0	0	0	0	0	0	0	0	0	0	0	0	0	0	0	0	0	0	0	0.03	0	0	0	0	0	0	0	0	0	0	0	0	0	0	0	0	129457	14	14.4	15.5	4.9	9.8	0.85	7.9	4.2	6.1	6.7	4.2	6.1	6.7	86.4	380	0	0	1	0	0	SG	SGCER047	KGFR8617	Gcity_21_p5	Gcity	21	p5	1992	KSGG8630	KSGG8630	KSGC000001	1992001	1992135	1992158	1992216	1992266	1992266	135	Gcity1992	total	158	216	0
53024	487	17	149	1992	149	65924	14	0	0	0	0	0	0	0	0	0	0	0	0	0	0	0	0	0	0	0	0	0	0	0	0	0	0	0	0	0	0.03	0	0	0	0	0	0	0	0	0	0	0	0	0	0	0	0.22	129458	0	14.4	15.6	6.7	13.4	0.79	10.6	4.2	7.5	8.4	4.2	7.5	8.4	86.4	380	0	0	1	0	0	SG	SGCER047	KGFR8617	Gcity_21_p5	Gcity	21	p5	1992	KSGG8630	KSGG8630	KSGC000001	1992001	1992135	1992158	1992216	1992266	1992266	135	Gcity1992	total	158	216	0
53025	487	17	150	1992	150	65925	15	0	0	0	0	0	0	0	0	0	0	0	0	0	0	0	0	0	0	0	0	0	0	0	0	0	0	0	0	0	0.03	0	0	0	0	0	0	0	0	0	0	0	0	0	0	0	3.53	129459	0	14.4	15.6	24.1	48.2	0.26	17.1	3	10.3	12.4	3	10.3	12.4	86.4	380	0	0	1	0	0	SG	SGCER047	KGFR8617	Gcity_21_p5	Gcity	21	p5	1992	KSGG8630	KSGG8630	KSGC000001	1992001	1992135	1992158	1992216	1992266	1992266	135	Gcity1992	total	158	216	0
53026	487	17	151	1992	151	65926	16	0	0	0	0	0	0	0	0	0	0	0	0	0	0	0	0	0	0	0	0	0	0	0	0	0	0	0	0	0	0.05	0	0	0	0	0	0	0	0	0	0	0	0	0	0	0	7.05	129460	1	14.4	15.6	12.8	25.6	0.61	20.1	9	14.7	16.4	9	14.7	16.4	86.4	380	0	0	1	0	0	SG	SGCER047	KGFR8617	Gcity_21_p5	Gcity	21	p5	1992	KSGG8630	KSGG8630	KSGC000001	1992001	1992135	1992158	1992216	1992266	1992266	135	Gcity1992	total	158	216	0
53027	487	17	152	1992	152	65927	17	0	0	0	0	0	0	0	0	0	0	0	0	0	0	0	0	0	0	0	0	0	0	0	0	0	0	0	0	0	0.06	0	0	0	0	0	0	0	0	0	0	0	0	0	0	0	7.22	129461	4	14.5	15.6	18.4	36.8	0.44	18.2	11.2	14.8	15.9	11.2	14.8	15.9	86.4	380	0	0	1	0	0	SG	SGCER047	KGFR8617	Gcity_21_p5	Gcity	21	p5	1992	KSGG8630	KSGG8630	KSGC000001	1992001	1992135	1992158	1992216	1992266	1992266	135	Gcity1992	total	158	216	0
53028	487	17	153	1992	153	65928	18	0	0	0	0	0	0	0	0	0	0	0	0	0	0	0	0	0	0	0	0	0	0	0	0	0	0	0	0	0	0.07	0	0	0	0	0	0	0	0	0	0	0	0	0	0	0	5.36	129462	0	14.5	15.6	14	28	0.57	15.6	10.6	13.2	13.9	10.6	13.2	13.9	86.4	380	0	0	1	0	0	SG	SGCER047	KGFR8617	Gcity_21_p5	Gcity	21	p5	1992	KSGG8630	KSGG8630	KSGC000001	1992001	1992135	1992158	1992216	1992266	1992266	135	Gcity1992	total	158	216	0
53029	487	17	154	1992	154	65929	19	0	0	0	0	0	0	0	0	0	0	0	0	0	0	0	0	0	0	0	0	0	0	0	0	0	0	0	0	0	0.08	0	0	0	0	0	0	0	0	0	0	0	0	0	0	0	6.38	129463	2	14.5	15.7	20.1	40.2	0.39	18.5	8.6	13.7	15.2	8.6	13.7	15.2	86.4	380	0	0	1	0	0	SG	SGCER047	KGFR8617	Gcity_21_p5	Gcity	21	p5	1992	KSGG8630	KSGG8630	KSGC000001	1992001	1992135	1992158	1992216	1992266	1992266	135	Gcity1992	total	158	216	0
53030	487	17	155	1992	155	65930	20	0	0	0	0	0	0	0	0	0	0	0	0	0	0	0	0	0	0	0	0	0	0	0	0	0	0	0	0	0	0.1	0	0	0	0	0	0	0	0	0	0	0	0	0	0	0	10.15	129464	0	14.5	15.7	28.2	56.4	0.14	21.7	12.2	17.1	18.5	12.2	17.1	18.5	86.4	380	0	0	1	0	0	SG	SGCER047	KGFR8617	Gcity_21_p5	Gcity	21	p5	1992	KSGG8630	KSGG8630	KSGC000001	1992001	1992135	1992158	1992216	1992266	1992266	135	Gcity1992	total	158	216	0
53031	487	17	156	1992	156	65931	21	0	0	0	0	0	0	0	0	0	0	0	0	0	0	0	0	0	0	0	0	0	0	0	0	0	0	0	0	0	0.11	0	0	0	0	0	0	0	0	0	0	0	0	0	0	0	10.49	129465	5	14.5	15.7	18.1	36.2	0.45	23.7	11.5	17.8	19.6	11.5	17.8	19.6	86.4	380	0	0	1	0	0	SG	SGCER047	KGFR8617	Gcity_21_p5	Gcity	21	p5	1992	KSGG8630	KSGG8630	KSGC000001	1992001	1992135	1992158	1992216	1992266	1992266	135	Gcity1992	total	158	216	0
53032	487	17	157	1992	157	65932	22	0	0	0	0	0	0	0	0	0	0	0	0	0	0	0	0	0	0	0	0	0	0	0	0	0	0	0	0	0	0.13	0	0	0	0	0	0	0	0	0	0	0	0	0	0	0	13.05	129466	3	14.5	15.7	20.5	41	0.38	26.6	13.2	20.1	22.1	13.2	20.1	22.1	86.4	380	0	0	1	0	0	SG	SGCER047	KGFR8617	Gcity_21_p5	Gcity	21	p5	1992	KSGG8630	KSGG8630	KSGC000001	1992001	1992135	1992158	1992216	1992266	1992266	135	Gcity1992	total	158	216	0
53033	487	17	158	1992	158	65933	23	0.5	0	0	1	0	0	0	1	1	0	0	0	0	0	0	0	0	0	0	0	0	0	0	0	0	0	49	0	0	0.15	0.24	0.12	0	0	0	0	0	0	0	0	0	0	0	0	0	9.97	129467	0	14.5	15.7	30.4	60.8	0.08	22.6	9.8	16.4	18.3	9.8	16.4	18.3	86.4	380	0	0	1	0	0	SG	SGCER047	KGFR8617	Gcity_21_p5	Gcity	21	p5	1992	KSGG8630	KSGG8630	KSGC000001	1992001	1992135	1992158	1992216	1992266	1992266	135	Gcity1992	total	158	216	1
53034	487	17	159	1992	159	65934	24	0.8	0	0	1	0	0	0	1	1	0	0	0	0	0	0	0	0	0	0	0	0	0	0	0	0	0	75.9	0	0	0.15	0.24	0.12	0	0	0	0	0	0	0	0	0	0	0	0	0	11.13	129468	0	14.6	15.7	24.4	48.8	0.26	23.5	12.4	18.1	19.8	12.4	18.1	19.8	86.4	380	0	0	1	0	0	SG	SGCER047	KGFR8617	Gcity_21_p5	Gcity	21	p5	1992	KSGG8630	KSGG8630	KSGC000001	1992001	1992135	1992158	1992216	1992266	1992266	135	Gcity1992	total	158	216	1
53035	487	17	160	1992	160	65935	25	1.1	1	0	1	0	0	0	1	1	0	0	0	0	0	0	0	0	0	0	0	0	0	0	0	0	0	106.3	0	0	0.16	0.24	0.12	0	0	0	0	0	0	0	0	0	0	0	0	0	11	129469	6	14.6	15.8	24.8	49.6	0.25	23.5	12	17.9	19.7	12	17.9	19.7	86.4	380	0	0	1	0	0	SG	SGCER047	KGFR8617	Gcity_21_p5	Gcity	21	p5	1992	KSGG8630	KSGG8630	KSGC000001	1992001	1992135	1992158	1992216	1992266	1992266	135	Gcity1992	total	158	216	1
53036	487	17	161	1992	161	65936	26	1.5	1	0	1	0	0	0	1	1	0	0	0	0	0	0	0	0	0	0	0	0	0	0	0	0	0	143.3	0	0	0.17	0.24	0.12	0	0	0	0	0	0	0	0	0	0	0	0	0	12.79	129470	8	14.6	15.8	15.9	31.8	0.52	25.7	14.5	20.3	22	14.5	20.3	22	86.4	380	0	0	1	0	0	SG	SGCER047	KGFR8617	Gcity_21_p5	Gcity	21	p5	1992	KSGG8630	KSGG8630	KSGC000001	1992001	1992135	1992158	1992216	1992266	1992266	135	Gcity1992	total	158	216	1
53037	487	17	162	1992	162	65937	27	1.8	1	0	1	0	0	0	2	2	0	0	0	0	0	0	0	0	0	0	0	0	0	0	0	0	0	176.1	0	0	0.18	0.24	0.12	0	0	0	0	0	0	0	0	0	0	0	0	0	13.18	129471	1	14.6	15.8	26.8	53.6	0.19	24.8	15.3	20.2	21.6	15.3	20.2	21.6	86.4	380	0	0	1	0	0	SG	SGCER047	KGFR8617	Gcity_21_p5	Gcity	21	p5	1992	KSGG8630	KSGG8630	KSGC000001	1992001	1992135	1992158	1992216	1992266	1992266	135	Gcity1992	total	158	216	1
53038	487	17	163	1992	163	65938	28	2.1	1	0	2	0	0	1	2	2	0	0	0	0	0	0	0	0	0	0	0	0	0	0	0	0	0	199.4	0	0	0.19	0.24	0.12	0	0	0	0	0	0	0	0	0	0	0	0	0	12.13	129472	0	14.6	15.8	19.5	39	0.41	24.2	14.5	19.5	21	14.5	19.5	21	86.4	380	0	0	1	0	0	SG	SGCER047	KGFR8617	Gcity_21_p5	Gcity	21	p5	1992	KSGG8630	KSGG8630	KSGC000001	1992001	1992135	1992158	1992216	1992266	1992266	135	Gcity1992	total	158	216	1
53039	487	17	164	1992	164	65939	29	2.4	1	0.01	3	0	0	1	3	3	0	0	0	0	0	0	0	0	0	0	0	0	0	0	0	0	0	215.6	0	0	0.2	0.24	0.12	0	0	0	0	0	0	0	0	0	0	0	0	0	11.24	129473	0	14.6	15.8	21.6	43.2	0.35	23.2	13.5	18.5	20	13.5	18.5	20	86.4	380	0	0	1	0	0	SG	SGCER047	KGFR8617	Gcity_21_p5	Gcity	21	p5	1992	KSGG8630	KSGG8630	KSGC000001	1992001	1992135	1992158	1992216	1992266	1992266	135	Gcity1992	total	158	216	1
53040	487	17	165	1992	165	65940	30	2.8	1	0.01	4	0	0	1	4	4	0	0	0	0	0	0	0	0	0	0	0	0	0	0	0	0	0	230.8	0	0	0.21	0.24	0.12	0	0	0	0	0	0	0	0	0	0	0	0	0	15.04	129474	4	14.6	15.8	25.7	51.4	0.23	27.1	16.6	22	23.6	16.6	22	23.6	86.4	380	0	0	1	0	0	SG	SGCER047	KGFR8617	Gcity_21_p5	Gcity	21	p5	1992	KSGG8630	KSGG8630	KSGC000001	1992001	1992135	1992158	1992216	1992266	1992266	135	Gcity1992	total	158	216	1
53041	487	17	166	1992	166	65941	31	3.2	1	0.01	6	0	0	1	6	6	0	0	0	0	0	0	0	0	0	0	0	0	0	0	0	0	0	240.6	0	0	0.22	0.24	0.12	0	0	0	0	0	0	0	0	0	0	0	0	0	14.88	129475	0	14.6	15.8	30.3	60.6	0.09	26.5	16.5	21.7	23.2	16.5	21.7	23.2	86.4	380	0	0	1	0	0	SG	SGCER047	KGFR8617	Gcity_21_p5	Gcity	21	p5	1992	KSGG8630	KSGG8630	KSGC000001	1992001	1992135	1992158	1992216	1992266	1992266	135	Gcity1992	total	158	216	1
53042	487	17	167	1992	167	65942	32	3.6	1	0.02	9	0	0	2	9	9	0	0	0	0	0	0	0	0	0	0	0	0	0	0	0	0	0	248.7	0	0	0.24	0.25	0.13	0.01	0	0	0	0	0	0	0	0	0	0	0	0	19.86	129476	0	14.6	15.8	31.3	62.6	0.06	34	16.8	25.7	28.3	16.8	25.7	28.3	86.4	380	0	0	1	0	0	SG	SGCER047	KGFR8617	Gcity_21_p5	Gcity	21	p5	1992	KSGG8630	KSGG8630	KSGC000001	1992001	1992135	1992158	1992216	1992266	1992266	135	Gcity1992	total	158	216	1
53043	487	17	168	1992	168	65943	33	4	1	0.03	13	0	0	4	13	13	0	0	0	0	0	0	0	0	0	0	0	0	0	0	0	0	0	253	0	0	0.25	0.26	0.14	0.02	0	0	0	0	0	0	0	0	0	0	0	0	18.45	129477	0	14.6	15.8	31.4	62.8	0.06	34.9	11.2	23.5	27.1	11.2	23.5	27.1	86.4	380	0	0	1	0	0	SG	SGCER047	KGFR8617	Gcity_21_p5	Gcity	21	p5	1992	KSGG8630	KSGG8630	KSGC000001	1992001	1992135	1992158	1992216	1992266	1992266	135	Gcity1992	total	158	216	1
53044	487	17	169	1992	169	65944	34	4.4	1	0.04	16	0	0	7	17	17	0	0	0	0	0	0	0	0	0	0	0	0	0	0	0	0	0	255.4	0	0	0.26	0.29	0.17	0.03	0.01	0	0	0	0	0	0	0	0	0	0	0	15.13	129478	0	14.6	15.8	30.5	61	0.08	30.9	9.4	20.5	23.8	9.4	20.5	23.8	86.4	380	0	0	1	0	0	SG	SGCER047	KGFR8617	Gcity_21_p5	Gcity	21	p5	1992	KSGG8630	KSGG8630	KSGC000001	1992001	1992135	1992158	1992216	1992266	1992266	135	Gcity1992	total	158	216	1
53045	487	17	170	1992	170	65945	35	4.7	2	0.06	26	1	0	8	27	27	0	0	0	0	0	0	0	0	0	0	0	0	0	0	0	0	0	231.1	0	0	0.28	0.3	0.18	0.04	0.01	0	0	0	0	0	0	0	0	0	0	0	18.05	129479	0	14.6	15.8	31	62	0.07	32	15.4	24	26.5	15.4	24	26.5	86.4	380	0	0	1	0	0	SG	SGCER047	KGFR8617	Gcity_21_p5	Gcity	21	p5	1992	KSGG8630	KSGG8630	KSGC000001	1992001	1992135	1992158	1992216	1992266	1992266	135	Gcity1992	total	158	216	1
53046	487	17	171	1992	171	65946	36	5.1	2	0.08	34	2	0	10	36	36	0	0	0	0	0	0	0.184	0	0	0	0	0	0	0	0	0	0	220.7	0	0	0.29	0.31	0.19	0.05	0.02	0	0	0	0	0	0	0	0	0	0	0	17.25	129480	7	14.6	15.9	20.7	41.4	0.38	31.2	16.8	24.3	26.4	16.8	24.3	26.4	86.4	380	0	0	1	0	0	SG	SGCER047	KGFR8617	Gcity_21_p5	Gcity	21	p5	1992	KSGG8630	KSGG8630	KSGC000001	1992001	1992135	1992158	1992216	1992266	1992266	135	Gcity1992	total	158	216	1
53047	487	17	172	1992	172	65947	37	5.4	2	0.09	44	3	0	12	47	47	0	0	0	0	0	0	0	0	0	0	0	0	0	0	0	0	0	213.4	0	0	0.3	0.32	0.21	0.06	0.03	0	0	0	0	0	0	0	0	0	0	0	12.92	129481	8	14.6	15.9	19.4	38.8	0.42	25.5	14.6	20.2	21.9	14.6	20.2	21.9	86.4	380	0	0	1	0	0	SG	SGCER047	KGFR8617	Gcity_21_p5	Gcity	21	p5	1992	KSGG8630	KSGG8630	KSGC000001	1992001	1992135	1992158	1992216	1992266	1992266	135	Gcity1992	total	158	216	1
53048	487	17	173	1992	173	65948	38	5.6	2	0.13	62	5	0	15	67	67	0	0	0	0	0	0	0	0	0	0	0	0	0	0	0	0	0	206.3	0	0	0.31	0.35	0.23	0.08	0.04	0	0	0	0	0	0	0	0	0	0	0	11.77	129482	5	14.6	15.9	28.2	56.4	0.15	22.5	15.2	19	20.1	15.2	19	20.1	86.4	380	0	0	1	0	0	SG	SGCER047	KGFR8617	Gcity_21_p5	Gcity	21	p5	1992	KSGG8630	KSGG8630	KSGC000001	1992001	1992135	1992158	1992216	1992266	1992266	135	Gcity1992	total	158	216	1
53049	487	17	174	1992	174	65949	39	6	2	0.17	87	7	0	19	94	94	0	0	0	0	0	0	0	0	0	0	0	0	0	0	0	0	0	201.3	0	0	0.33	0.38	0.27	0.1	0.06	0	0	0	0	0	0	0	0	0	0	0	18.11	129483	1	14.6	15.9	28.5	57	0.14	32.4	15.5	24.3	26.8	15.5	24.3	26.8	86.4	380	0	0	1	0	0	SG	SGCER047	KGFR8617	Gcity_21_p5	Gcity	21	p5	1992	KSGG8630	KSGG8630	KSGC000001	1992001	1992135	1992158	1992216	1992266	1992266	135	Gcity1992	total	158	216	1
53050	487	17	175	1992	175	65950	40	6.3	2	0.24	121	11	0	25	132	132	0	0	0	0	0	0	0	0	0	0	0	0	0	0	0	0	0	197.7	0	0	0.34	0.42	0.31	0.12	0.09	0	0	0	0	0	0	0	0	0	0	0	17.67	129484	0	14.6	15.9	29.7	59.4	0.11	30.9	16.6	24	26.2	16.6	24	26.2	86.4	380	0	0	1	0	0	SG	SGCER047	KGFR8617	Gcity_21_p5	Gcity	21	p5	1992	KSGG8630	KSGG8630	KSGC000001	1992001	1992135	1992158	1992216	1992266	1992266	135	Gcity1992	total	158	216	1
53051	487	17	176	1992	176	65951	41	6.8	2	0.31	159	15	0	32	174	174	0	0	0	0	0	0	0	0	0	0	0	0	0	0	0	0	0	195.5	0	0	0.36	0.47	0.36	0.15	0.13	0.01	0	0	0	0	0	0	0	0	0	0	20.43	129485	8	14.6	15.9	24.9	49.8	0.25	34.8	18.5	26.9	29.4	18.5	26.9	29.4	86.4	380	0	0	1	0	0	SG	SGCER047	KGFR8617	Gcity_21_p5	Gcity	21	p5	1992	KSGG8630	KSGG8630	KSGC000001	1992001	1992135	1992158	1992216	1992266	1992266	135	Gcity1992	total	158	216	1
53052	487	17	177	1992	177	65952	42	7	3	0.35	192	18	0	38	210	210	0	0	0	0	0	0	0	0	0	0	0	0	0	0	0	0	0	183.8	0	0	0.38	0.52	0.41	0.17	0.15	0.01	0	0	0	0	0	0	0	0	0	0	13.43	129486	5	14.6	15.8	16.5	33	0.5	24.7	17.2	21.1	22.2	17.2	21.1	22.2	86.4	380	0	0	1	0	0	SG	SGCER047	KGFR8617	Gcity_21_p5	Gcity	21	p5	1992	KSGG8630	KSGG8630	KSGC000001	1992001	1992135	1992158	1992216	1992266	1992266	135	Gcity1992	total	158	216	1
53053	487	17	178	1992	178	65953	43	7.3	3	0.41	238	23	0	46	261	261	0	0	0	0	0	0	0	0	0	0	0	0	0	0	0	0	0	173	0	0	0.39	0.58	0.47	0.2	0.19	0.02	0	0	0	0	0	0	0	0	0	0	13.81	129487	0	14.6	15.8	21	42	0.37	25.6	16.4	21.2	22.6	16.4	21.2	22.6	86.4	380	0	0	1	0	0	SG	SGCER047	KGFR8617	Gcity_21_p5	Gcity	21	p5	1992	KSGG8630	KSGG8630	KSGC000001	1992001	1992135	1992158	1992216	1992266	1992266	135	Gcity1992	total	158	216	1
53054	487	17	179	1992	179	65954	44	7.6	3	0.47	287	28	0	55	315	315	0	0	0	0	0	0	0	0	0	0	0	0	0	0	0	0	0	165.2	0	0	0.41	0.63	0.52	0.24	0.23	0.04	0	0	0	0	0	0	0	0	0	0	13.64	129488	21	14.6	15.8	19.4	38.8	0.42	27.1	14.1	20.8	22.8	14.1	20.8	22.8	86.4	380	0	0	1	0	0	SG	SGCER047	KGFR8617	Gcity_21_p5	Gcity	21	p5	1992	KSGG8630	KSGG8630	KSGC000001	1992001	1992135	1992158	1992216	1992266	1992266	135	Gcity1992	total	158	216	1
53055	487	17	180	1992	180	65955	45	7.8	3	0.58	369	36	0	70	405	405	0	0	0	0	0	0	0	0	0	0	0	0	0	0	0	0	0	157	0	0	0.42	0.73	0.62	0.3	0.29	0.06	0	0	0	0	0	0	0	0	0	0	11.06	129489	1	14.6	15.8	28.5	57	0.14	22	14.1	18.2	19.4	14.1	18.2	19.4	86.4	380	0	0	1	0	0	SG	SGCER047	KGFR8617	Gcity_21_p5	Gcity	21	p5	1992	KSGG8630	KSGG8630	KSGC000001	1992001	1992135	1992158	1992216	1992266	1992266	135	Gcity1992	total	158	216	1
53056	487	17	181	1992	181	65956	46	8.1	3	0.7	463	47	0	87	510	510	0	0	0	0	0	0	0	0	0	0	0	0	0	0	0	0	0	150.9	0	0	0.44	0.84	0.73	0.37	0.36	0.1	0	0	0	0	0	0	0	0	0	0	15.07	129490	0	14.6	15.8	28.3	56.6	0.15	29.6	12.1	21.2	23.8	12.1	21.2	23.8	86.4	380	0	0	1	0	0	SG	SGCER047	KGFR8617	Gcity_21_p5	Gcity	21	p5	1992	KSGG8630	KSGG8630	KSGC000001	1992001	1992135	1992158	1992216	1992266	1992266	135	Gcity1992	total	158	216	1
53057	487	17	182	1992	182	65957	47	8.5	3	0.85	580	61	0	109	641	641	0	0	0	0	0	0	0	0	0	0	0	0	0	0	0	0	0	146.1	0	0	0.46	0.98	0.87	0.46	0.45	0.14	0	0	0	0	0	0	0	0	0	0	17.54	129491	0	14.6	15.8	30.2	60.4	0.09	30.8	16.3	23.8	26	16.3	23.8	26	86.4	380	0	0	1	0	0	SG	SGCER047	KGFR8617	Gcity_21_p5	Gcity	21	p5	1992	KSGG8630	KSGG8630	KSGC000001	1992001	1992135	1992158	1992216	1992266	1992266	135	Gcity1992	total	158	216	1
53058	487	17	183	1992	183	65958	48	8.9	3	0.98	684	74	0	127	758	758	0	0	0	0	0	0	0	0	0	0	0	0	0	0	0	0	0	143.1	0	0	0.48	1.1	0.99	0.53	0.52	0.19	0	0	0	0	0	0	0	0	0	0	20	129492	0	14.6	15.8	23.2	46.4	0.3	34.4	18.4	26.7	29.1	18.4	26.7	29.1	86.4	380	0	0	1	0	0	SG	SGCER047	KGFR8617	Gcity_21_p5	Gcity	21	p5	1992	KSGG8630	KSGG8630	KSGC000001	1992001	1992135	1992158	1992216	1992266	1992266	135	Gcity1992	total	158	216	1
53059	487	17	184	1992	184	65959	49	9.2	3	1.13	802	91	0	149	892	892	0	0	0	0	0	0	0	0	0	0	0	0	0	0	0	0	0	140.8	0	0	0.49	1.2	1.14	0.62	0.61	0.24	0	0	0	0	0	0	0	0	0	0	13.27	129493	0	14.6	15.8	24	48	0.28	26.3	13.6	20.2	22.1	13.6	20.2	22.1	86.4	380	0	0	1	0	0	SG	SGCER047	KGFR8617	Gcity_21_p5	Gcity	21	p5	1992	KSGG8630	KSGG8630	KSGC000001	1992001	1992135	1992158	1992216	1992266	1992266	135	Gcity1992	total	158	216	1
53060	487	17	185	1992	185	65960	50	9.4	3	1.33	962	115	0	179	1077	1077	0	0	0	0	0	0	0	0	0	0	0	0	0	0	0	0	0	138.5	0	0	0.5	1.26	1.35	0.76	0.73	0.32	0.01	0	0	0	0	0	0	0	0	0	12.86	129494	0	14.6	15.8	29.8	59.6	0.1	26.3	11.4	19.1	21.3	11.4	19.1	21.3	86.4	380	0	0	1	0	0	SG	SGCER047	KGFR8617	Gcity_21_p5	Gcity	21	p5	1992	KSGG8630	KSGG8630	KSGC000001	1992001	1992135	1992158	1992216	1992266	1992266	135	Gcity1992	total	158	216	1
53061	487	17	186	1992	186	65961	51	9.9	3	1.53	1115	141	0	208	1256	1256	0	0	0	0	0	0	0	0	0	0	0	0	0	0	0	0	0	136.8	0	0	0.51	1.45	1.54	0.88	0.83	0.39	0.01	0	0	0	0	0	0	0	0	0	20.91	129495	4	14.6	15.8	25.9	51.8	0.22	35.2	18.9	27.3	29.8	18.9	27.3	29.8	86.4	380	0	0	1	0	0	SG	SGCER047	KGFR8617	Gcity_21_p5	Gcity	21	p5	1992	KSGG8630	KSGG8630	KSGC000001	1992001	1992135	1992158	1992216	1992266	1992266	135	Gcity1992	total	158	216	1
53062	487	17	187	1992	187	65962	52	10.2	3	1.76	1303	177	0	244	1480	1480	0	0	0	0	0	0	0	0	0	0	0	0	0	0	0	0	0	135.4	0	0	0.52	1.64	1.79	1.03	0.96	0.47	0.02	0	0	0	0	0	0	0	0	0	17.64	129496	0	14.5	15.8	29.7	59.4	0.1	30.5	17.2	24.1	26.1	17.2	24.1	26.1	86.4	380	0	0	1	0	0	SG	SGCER047	KGFR8617	Gcity_21_p5	Gcity	21	p5	1992	KSGG8630	KSGG8630	KSGC000001	1992001	1992135	1992158	1992216	1992266	1992266	135	Gcity1992	total	158	216	1
53063	487	17	188	1992	188	65963	53	10.6	3	2	1491	217	0	281	1708	1708	0	0	0	0	0	0	0.299	0	0	0	0	0	0	0	0	0	0	134.2	0	0	0.53	1.74	1.97	1.23	1.12	0.59	0.04	0	0	0	0	0	0	0	0	0	21.41	129497	0	14.5	15.7	28	56	0.15	35.4	19.4	27.7	30.1	19.4	27.7	30.1	86.4	380	0	0	1	0	0	SG	SGCER047	KGFR8617	Gcity_21_p5	Gcity	21	p5	1992	KSGG8630	KSGG8630	KSGC000001	1992001	1992135	1992158	1992216	1992266	1992266	135	Gcity1992	total	158	216	1
53064	487	17	189	1992	189	65964	54	11.1	3	1.99	1540	229	0	290	1770	1770	0	0	0	0	0	0.721	0.814	0	0	0	0	0	0	0	0	0	0	129.2	0	0	0.55	1.77	2.01	1.27	1.16	0.62	0.04	0	0	0	0	0	0	0	0	0	22.15	129498	1	14.5	15.7	25.1	50.2	0.24	39.6	18.7	29.5	32.6	18.7	29.5	32.6	86.4	380	0	0	1	0	0	SG	SGCER047	KGFR8617	Gcity_21_p5	Gcity	21	p5	1992	KSGG8630	KSGG8630	KSGC000001	1992001	1992135	1992158	1992216	1992266	1992266	135	Gcity1992	total	158	216	1
53065	487	17	190	1992	190	65965	55	11.5	3	1.97	1587	242	0	299	1829	1829	0	0	0	0	0	0.746	0.831	0	0	0	0	0	0	0	0	0	0	124.3	0	0	0.56	1.86	2.04	1.31	1.19	0.64	0.05	0	0	0	0	0	0	0	0	0	18.22	129499	3	14.5	15.7	26.8	53.6	0.18	34.8	17.8	26.6	29.1	17.8	26.6	29.1	86.4	380	0	0	1	0	0	SG	SGCER047	KGFR8617	Gcity_21_p5	Gcity	21	p5	1992	KSGG8630	KSGG8630	KSGC000001	1992001	1992135	1992158	1992216	1992266	1992266	135	Gcity1992	total	158	216	1
53066	487	17	191	1992	191	65966	56	11.8	3	2.04	1666	305	0	321	1971	1971	0	0	0	0	0	0.288	0.526	0	0	0	0	0	0	0	0	0	0	122.7	0	0	0.57	1.87	2.13	1.42	1.3	0.72	0.07	0	0	0	0	0	0	0	0	0	16.25	129500	0	14.5	15.7	23.1	46.2	0.3	31.2	17.3	24.5	26.5	17.3	24.5	26.5	86.4	380	0	0	1	0	0	SG	SGCER047	KGFR8617	Gcity_21_p5	Gcity	21	p5	1992	KSGG8630	KSGG8630	KSGC000001	1992001	1992135	1992158	1992216	1992266	1992266	135	Gcity1992	total	158	216	1
53067	487	17	192	1992	192	65967	57	12.1	3	2	1690	325	0	326	2015	2015	0	0	0	0	0	0.753	0.836	0	0	0	0	0	0	0	0	0	0	118.2	0	0	0.57	1.92	2.15	1.45	1.32	0.74	0.07	0	0	0	0	0	0	0	0	0	15.55	129501	2	14.5	15.7	20.1	40.2	0.39	28.8	18.3	23.7	25.3	18.3	23.7	25.3	86.4	380	0	0	1	0	0	SG	SGCER047	KGFR8617	Gcity_21_p5	Gcity	21	p5	1992	KSGG8630	KSGG8630	KSGC000001	1992001	1992135	1992158	1992216	1992266	1992266	135	Gcity1992	total	158	216	1
53068	487	17	193	1992	193	65968	58	12.5	3	1.94	1713	345	0	332	2058	2058	0	0	0	0	0	0.817	0.878	0	0	0	0	0	0	0	0	0	0	113.5	0	0	0.58	1.93	2.16	1.48	1.35	0.76	0.08	0	0	0	0	0	0	0	0	0	17.3	129502	0	14.5	15.7	26.9	53.8	0.18	32.1	18.5	25.5	27.5	18.5	25.5	27.5	86.4	380	0	0	1	0	0	SG	SGCER047	KGFR8617	Gcity_21_p5	Gcity	21	p5	1992	KSGG8630	KSGG8630	KSGC000001	1992001	1992135	1992158	1992216	1992266	1992266	135	Gcity1992	total	158	216	1
53069	487	17	194	1992	194	65969	59	12.8	3	1.88	1730	359	0	336	2090	2090	0	0	0	0	0	0.851	0.901	0	0	0	0	0	0	0	0	0	0	108.8	0	0	0.59	1.95	2.17	1.49	1.37	0.77	0.09	0	0	0	0	0	0	0	0	0	17.75	129503	1	14.4	15.6	24.8	49.6	0.24	33.1	18.4	26	28.2	18.4	26	28.2	86.4	380	0	0	1	0	0	SG	SGCER047	KGFR8617	Gcity_21_p5	Gcity	21	p5	1992	KSGG8630	KSGG8630	KSGC000001	1992001	1992135	1992158	1992216	1992266	1992266	135	Gcity1992	total	158	216	1
53070	487	17	195	1992	195	65970	60	13.2	3	1.82	1746	374	0	339	2120	2120	0	0	0	0	0	0.869	0.913	0	0	0	0	0	0	0	0	0	0	104.2	0	0	0.6	1.94	2.17	1.51	1.39	0.79	0.09	0	0	0	0	0	0	0	0	0	15.8	129504	0	14.4	15.6	27.4	54.8	0.16	30.1	17.5	24	25.9	17.5	24	25.9	86.4	380	0	0	1	0	0	SG	SGCER047	KGFR8617	Gcity_21_p5	Gcity	21	p5	1992	KSGG8630	KSGG8630	KSGC000001	1992001	1992135	1992158	1992216	1992266	1992266	135	Gcity1992	total	158	216	1
53071	487	17	196	1992	196	65971	61	13.5	3	1.75	1759	386	0	341	2145	2145	0	0	0	0	0	0.902	0.935	0	0	0	0	0	0	0	0	0	0	99.7	0	0	0.61	1.93	2.18	1.52	1.4	0.8	0.1	0	0	0	0	0	0	0	0	0	16.4	129505	0	14.4	15.6	30.4	60.8	0.07	32.6	16.2	24.6	27.1	16.2	24.6	27.1	86.4	380	0	0	1	0	0	SG	SGCER047	KGFR8617	Gcity_21_p5	Gcity	21	p5	1992	KSGG8630	KSGG8630	KSGC000001	1992001	1992135	1992158	1992216	1992266	1992266	135	Gcity1992	total	158	216	1
53072	487	17	197	1992	197	65972	62	13.9	3	1.69	1769	395	0	343	2165	2165	0	0	0	0	0	0.917	0.945	0	0	0	0	0	0	0	0	0	0	95.3	0	0	0.62	1.96	2.17	1.53	1.41	0.81	0.1	0	0	0	0	0	0	0	0	0	18.56	129506	6	14.4	15.6	28.9	57.8	0.11	36	17.7	27.1	29.8	17.7	27.1	29.8	86.4	380	0	0	1	0	0	SG	SGCER047	KGFR8617	Gcity_21_p5	Gcity	21	p5	1992	KSGG8630	KSGG8630	KSGC000001	1992001	1992135	1992158	1992216	1992266	1992266	135	Gcity1992	total	158	216	1
53073	487	17	198	1992	198	65973	63	14.1	3	1.79	1856	483	0	370	2339	2339	0	0	0	0	0	0.077	0.385	0	0	0	0	0	0	0	0	0	0	96.5	0	0	0.63	2.27	2.19	1.63	1.51	0.89	0.14	0.01	0	0	0	0	0	0	0	0	12.35	129507	1	14.4	15.6	23.7	47.4	0.27	25.9	14.8	20.5	22.1	14.8	20.5	22.1	86.4	380	0	0	1	0	0	SG	SGCER047	KGFR8617	Gcity_21_p5	Gcity	21	p5	1992	KSGG8630	KSGG8630	KSGC000001	1992001	1992135	1992158	1992216	1992266	1992266	135	Gcity1992	total	158	216	1
53074	487	17	199	1992	199	65974	64	14.4	3	1.73	1872	500	0	374	2372	2372	0	0	0	0	0	0.849	0.9	0	0	0	0	0	0	0	0	0	0	92.6	0	0	0.63	2.29	2.19	1.64	1.53	0.91	0.15	0.01	0	0	0	0	0	0	0	0	13.1	129508	0	14.3	15.5	26.6	53.2	0.18	27.6	14.6	21.3	23.2	14.6	21.3	23.2	86.4	380	0	0	1	0	0	SG	SGCER047	KGFR8617	Gcity_21_p5	Gcity	21	p5	1992	KSGG8630	KSGG8630	KSGC000001	1992001	1992135	1992158	1992216	1992266	1992266	135	Gcity1992	total	158	216	1
53075	487	17	200	1992	200	65975	65	14.7	3	1.67	1883	511	0	376	2393	2393	0	0	0	0	0	0.911	0.941	0	0	0	0	0	0	0	0	0	0	88.6	0	0	0.64	2.28	2.18	1.65	1.54	0.92	0.16	0.01	0	0	0	0	0	0	0	0	13.9	129509	0	14.3	15.5	29.5	59	0.09	30.2	13.6	22.1	24.6	13.6	22.1	24.6	86.4	380	0	0	1	0	0	SG	SGCER047	KGFR8617	Gcity_21_p5	Gcity	21	p5	1992	KSGG8630	KSGG8630	KSGC000001	1992001	1992135	1992158	1992216	1992266	1992266	135	Gcity1992	total	158	216	1
53076	487	17	201	1992	201	65976	66	15	3	1.6	1890	519	0	377	2409	2409	0	0	0	0	0	0.927	0.952	0	0	0	0	0	0	0	0	0	0	84.6	0	0	0.65	2.31	2.17	1.65	1.54	0.92	0.16	0.01	0	0	0	0	0	0	0	0	16.45	129510	3	14.3	15.5	28.4	56.8	0.12	32.2	16.7	24.6	26.9	16.7	24.6	26.9	86.4	380	0	0	1	0	0	SG	SGCER047	KGFR8617	Gcity_21_p5	Gcity	21	p5	1992	KSGG8630	KSGG8630	KSGC000001	1992001	1992135	1992158	1992216	1992266	1992266	135	Gcity1992	total	158	216	1
53077	487	17	202	1992	202	65977	67	15.2	3	1.6	1913	545	0	383	2457	2457	0	0	0	0	0	0.406	0.604	0	0	0	0	0	0	0	0	0	0	83.4	0	0	0.65	2.41	2.19	1.66	1.55	0.94	0.17	0.01	0	0	0	0	0	0	0	0	11.2	129511	10	14.3	15.5	10.4	20.8	0.68	22.1	16.3	19.3	20.1	16.3	19.3	20.1	86.4	380	0	0	1	0	0	SG	SGCER047	KGFR8617	Gcity_21_p5	Gcity	21	p5	1992	KSGG8630	KSGG8630	KSGC000001	1992001	1992135	1992158	1992216	1992266	1992266	135	Gcity1992	total	158	216	1
53078	487	17	203	1992	203	65978	68	15.6	3	1.71	2001	650	0	413	2651	2651	0	0	0	0	0	0.047	0.365	0	0	0	0	0	0	0	0	0	0	85.2	0	0	0.66	2.89	2.28	1.72	1.62	1	0.21	0.02	0	0	0	0	0	0	0	0	15.35	129512	0	14.2	15.4	26.4	52.8	0.18	28.7	18	23.5	25.1	18	23.5	25.1	86.4	380	0	0	1	0	0	SG	SGCER047	KGFR8617	Gcity_21_p5	Gcity	21	p5	1992	KSGG8630	KSGG8630	KSGC000001	1992001	1992135	1992158	1992216	1992266	1992266	135	Gcity1992	total	158	216	1
53079	487	17	204	1992	204	65979	69	15.9	3	1.83	2101	774	0	448	2875	2875	0	0	0	0	0	0	0.324	0	0	0	0	0	0	0	0	0	0	87.3	0	0	0.67	2.88	2.45	1.83	1.75	1.13	0.28	0.05	0	0	0	0	0	0	0	0	16.25	129513	0	14.2	15.4	27.9	55.8	0.13	30.1	18.4	24.4	26.1	18.4	24.4	26.1	86.4	380	0	0	1	0	0	SG	SGCER047	KGFR8617	Gcity_21_p5	Gcity	21	p5	1992	KSGG8630	KSGG8630	KSGC000001	1992001	1992135	1992158	1992216	1992266	1992266	135	Gcity1992	total	158	216	1
53080	487	17	205	1992	205	65980	70	16.2	3	1.76	2109	784	0	449	2894	2894	0	0	0	0	0	0.912	0.942	0	0	0	0	0	0	0	0	0	0	83.4	0	0	0.67	2.86	2.45	1.83	1.75	1.13	0.29	0.05	0	0	0	0	0	0	0	0	15.1	129514	0	14.2	15.4	25.2	50.4	0.21	28.2	18	23.2	24.7	18	23.2	24.7	86.4	380	0	0	1	0	0	SG	SGCER047	KGFR8617	Gcity_21_p5	Gcity	21	p5	1992	KSGG8630	KSGG8630	KSGC000001	1992001	1992135	1992158	1992216	1992266	1992266	135	Gcity1992	total	158	216	1
53081	487	17	206	1992	206	65981	71	16.2	4	1.68	2109	803	0	448	2913	2913	0	0	0	0	0	0.935	0.957	0	0	0	0	0	0	0	0	0	0	79.5	0	0	0.68	2.85	2.44	1.82	1.75	1.13	0.29	0.05	0	0	0	0	0	0	0	0	18.95	129515	0	14.2	15.3	29.7	59.4	0.07	33.2	20.7	27.1	28.9	20.7	27.1	28.9	86.4	380	0	0	1	0	0	SG	SGCER047	KGFR8617	Gcity_21_p5	Gcity	21	p5	1992	KSGG8630	KSGG8630	KSGC000001	1992001	1992135	1992158	1992216	1992266	1992266	135	Gcity1992	total	158	216	1
53082	487	17	207	1992	207	65982	72	16.2	4	1.6	2109	819	0	446	2929	2929	0	0	0	0	0	0.935	0.957	0	0	0	0	0	0	0	0	0	0	75.8	0	0	0.69	2.84	2.43	1.81	1.74	1.13	0.29	0.05	0	0	0	0	0	0	0	0	19.64	129516	20	14.1	15.3	25.4	50.8	0.2	36.5	19.6	28.2	30.7	19.6	28.2	30.7	86.4	380	0	0	1	0	0	SG	SGCER047	KGFR8617	Gcity_21_p5	Gcity	21	p5	1992	KSGG8630	KSGG8630	KSGC000001	1992001	1992135	1992158	1992216	1992266	1992266	135	Gcity1992	total	158	216	1
53083	487	17	208	1992	208	65983	73	16.2	4	1.6	2109	994	0	452	3103	3103	0	0	0	0	0	0	0	0	0	0	0	0	0	0	0	0	0	75.8	0	0	0.7	2.9	2.5	1.81	1.74	1.13	0.29	0.06	0	0	0	0	0	0	0	0	13.95	129517	2	14.1	15.3	18.4	36.8	0.42	26	17.9	22	23.2	17.9	22	23.2	86.4	380	0	0	1	0	0	SG	SGCER047	KGFR8617	Gcity_21_p5	Gcity	21	p5	1992	KSGG8630	KSGG8630	KSGC000001	1992001	1992135	1992158	1992216	1992266	1992266	135	Gcity1992	total	158	216	1
53084	487	17	209	1992	209	65984	74	16.2	4	1.6	2109	1272	0	461	3381	3381	0	0	0	0	0	0	0	0	0	0	0	0	0	0	0	0	0	75.8	0	0	0.7	3.04	2.59	1.81	1.74	1.14	0.3	0.06	0	0	0	0	0	0	0	0	14.4	129518	0	14.1	15.2	29.3	58.6	0.07	29.6	15.2	22.5	24.6	15.2	22.5	24.6	86.4	380	0	0	1	0	0	SG	SGCER047	KGFR8617	Gcity_21_p5	Gcity	21	p5	1992	KSGG8630	KSGG8630	KSGC000001	1992001	1992135	1992158	1992216	1992266	1992266	135	Gcity1992	total	158	216	1
53085	487	17	210	1992	210	65985	75	16.2	4	1.6	2109	1539	0	471	3648	3648	0	0	0	0	0	0	0.194	0	0	0	0	0	0	0	0	0	0	75.8	0	0	0.71	3.18	2.67	1.8	1.74	1.15	0.31	0.07	0	0	0	0	0	0	0	0	15.7	129519	0	14	15.2	28.2	56.4	0.1	31.6	15.8	23.8	26.1	15.8	23.8	26.1	86.4	380	0	0	1	0	0	SG	SGCER047	KGFR8617	Gcity_21_p5	Gcity	21	p5	1992	KSGG8630	KSGG8630	KSGC000001	1992001	1992135	1992158	1992216	1992266	1992266	135	Gcity1992	total	158	216	1
53086	487	17	211	1992	211	65986	76	16.2	4	1.55	2109	1637	0	473	3746	3746	0	0	0	0	0	0.618	0.746	0	0	0	0	0	0	0	0	0	0	73.5	0	0	0.72	3.23	2.69	1.8	1.73	1.15	0.31	0.07	0	0	0	0	0	0	0	0	18.04	129520	2	14	15.2	27	54	0.14	35.1	17.2	26.3	28.9	17.2	26.3	28.9	86.4	380	0	0	1	0	0	SG	SGCER047	KGFR8617	Gcity_21_p5	Gcity	21	p5	1992	KSGG8630	KSGG8630	KSGC000001	1992001	1992135	1992158	1992216	1992266	1992266	135	Gcity1992	total	158	216	1
53087	487	17	212	1992	212	65987	77	16.2	4	1.5	2109	1731	0	474	3840	3840	0	0	0	0	0	0.656	0.771	0	0	0	0	0	0	0	0	0	0	71.1	0	0	0.72	3.22	2.71	1.79	1.73	1.15	0.32	0.07	0	0	0	0	0	0	0	0	14.2	129521	0	14	15.2	29.4	58.8	0.06	29.1	15.3	22.3	24.9	15.3	22.3	24.9	86.4	380	0	0	1	0	0	SG	SGCER047	KGFR8617	Gcity_21_p5	Gcity	21	p5	1992	KSGG8630	KSGG8630	KSGC000001	1992001	1992135	1992158	1992216	1992266	1992266	135	Gcity1992	total	158	216	1
53088	487	17	213	1992	213	65988	78	16.2	4	1.43	2109	1759	0	473	3868	3868	0	0	0	0	0	0.892	0.928	0	0	0	0	0	0	0	0	0	0	67.9	0	0	0.73	3.21	2.71	1.78	1.72	1.15	0.32	0.07	0	0	0	0	0	0	0	0	13.75	129522	0	14	15.1	28.2	56.4	0.09	28.6	14.9	21.8	24.4	14.9	21.8	24.4	86.4	380	0	0	1	0	0	SG	SGCER047	KGFR8617	Gcity_21_p5	Gcity	21	p5	1992	KSGG8630	KSGG8630	KSGC000001	1992001	1992135	1992158	1992216	1992266	1992266	135	Gcity1992	total	158	216	1
53089	487	17	214	1992	214	65989	79	16.2	4	1.37	2109	1778	0	472	3888	3888	0	0	0	0	0	0.924	0.95	0	0	0	0	0	0	0	0	0	0	64.7	0	0	0.74	3.19	2.7	1.77	1.72	1.15	0.32	0.08	0	0	0	0	0	0	0	0	16.6	129523	1	13.9	15.1	28.8	57.6	0.07	33.2	16	24.7	27.9	16	24.7	27.9	86.4	380	0	0	1	0	0	SG	SGCER047	KGFR8617	Gcity_21_p5	Gcity	21	p5	1992	KSGG8630	KSGG8630	KSGC000001	1992001	1992135	1992158	1992216	1992266	1992266	135	Gcity1992	total	158	216	1
53090	487	17	215	1992	215	65990	80	16.2	4	1.3	2109	1795	0	470	3905	3905	0	0	0	0	0	0.931	0.955	0	0	0	0	0	0	0	0	0	0	61.7	0	0	0.74	3.18	2.7	1.76	1.71	1.14	0.32	0.08	0	0	0	0	0	0	0	0	18.81	129524	0	13.9	15.1	28.5	57	0.08	35.2	18.7	27.1	30.1	18.7	27.1	30.1	86.4	380	0	0	1	0	0	SG	SGCER047	KGFR8617	Gcity_21_p5	Gcity	21	p5	1992	KSGG8630	KSGG8630	KSGC000001	1992001	1992135	1992158	1992216	1992266	1992266	135	Gcity1992	total	158	216	1
53091	487	17	216	1992	216	65991	81	16.2	4	1.24	2109	1809	0	468	3919	3919	0	0	0	0	0	0.934	0.957	0	0	0	0	0	0	0	0	0	0	58.8	0	0	0.75	3.16	2.69	1.76	1.7	1.14	0.32	0.08	0	0	0	0	0	0	0	0	15.4	129525	0	13.9	15	25.7	51.4	0.16	29.5	17.3	23.5	25.7	17.3	23.5	25.7	86.4	380	0	0	1	0	0	SG	SGCER047	KGFR8617	Gcity_21_p5	Gcity	21	p5	1992	KSGG8630	KSGG8630	KSGC000001	1992001	1992135	1992158	1992216	1992266	1992266	135	Gcity1992	total	158	216	2
53092	487	17	217	1992	217	65992	82	16.2	4	1.18	2109	1822	0	466	3932	3932	0	0	0	0	0	0.936	0.958	0	0	0	0	0	0	0	0	0	0	56.1	0	0	0.75	3.15	2.68	1.75	1.69	1.13	0.32	0.08	0	0	0	0	0	0	0	0	14.7	129526	0	13.8	15	25.1	50.2	0.18	28.4	17	22.8	24.9	17	22.8	24.9	86.4	380	0	0	1	0	0	SG	SGCER047	KGFR8617	Gcity_21_p5	Gcity	21	p5	1992	KSGG8630	KSGG8630	KSGC000001	1992001	1992135	1992158	1992216	1992266	1992266	135	Gcity1992	total	158	216	2
53093	487	17	218	1992	218	65993	83	16.2	4	1.13	2109	1834	0	465	3943	3943	0	0	0	0	0	0.932	0.955	0	0	0	0	0	0	0	0	0	0	53.5	0	0	0.75	3.13	2.67	1.74	1.68	1.13	0.32	0.08	0	0	0	0	0	0	0	0	14.5	129527	0	13.8	14.9	22.1	44.2	0.28	30.2	14.8	22.6	25.4	14.8	22.6	25.4	86.4	380	0	0	1	0	0	SG	SGCER047	KGFR8617	Gcity_21_p5	Gcity	21	p5	1992	KSGG8630	KSGG8630	KSGC000001	1992001	1992135	1992158	1992216	1992266	1992266	135	Gcity1992	total	158	216	2
53094	487	17	219	1992	219	65994	84	16.2	4	1.07	2109	1844	0	463	3954	3954	0	0	0	0	0	0.943	0.962	0	0	0	0	0	0	0	0	0	0	51	0	0	0.76	3.11	2.65	1.73	1.68	1.13	0.32	0.08	0	0	0	0	0	0	0	0	16.35	129528	0	13.8	14.9	24.1	48.2	0.21	30.6	18.1	24.4	26.7	18.1	24.4	26.7	86.4	380	0	0	1	0	0	SG	SGCER047	KGFR8617	Gcity_21_p5	Gcity	21	p5	1992	KSGG8630	KSGG8630	KSGC000001	1992001	1992135	1992158	1992216	1992266	1992266	135	Gcity1992	total	158	216	2
53095	487	17	220	1992	220	65995	85	16.2	4	1.02	2109	1852	0	461	3961	3961	0	0	0	0	0	0.965	0.977	0	0	0	0	0	0	0	0	0	0	48.5	0	0	0.76	3.1	2.64	1.72	1.67	1.12	0.32	0.08	0	0	0	0	0	0	0	0	18.73	129529	0	13.7	14.9	28.6	57.2	0.05	35.4	18.4	27	30.1	18.4	27	30.1	86.4	380	0	0	1	0	0	SG	SGCER047	KGFR8617	Gcity_21_p5	Gcity	21	p5	1992	KSGG8630	KSGG8630	KSGC000001	1992001	1992135	1992158	1992216	1992266	1992266	135	Gcity1992	total	158	216	2
53096	487	17	221	1992	221	65996	86	16.2	5	0.97	2109	1140	575	458	3250	3969	13154	4.4	0.145	719	6	0.964	0.976	0	0	0	0	0	0	0	0.18	0	719	46.2	0	0	0.76	3.08	2.63	1.71	1.66	1.12	0.32	0.08	0	0	0	0	0	0	0	0	18.14	129530	13	13.7	14.8	27.6	55.2	0.08	35.1	17.4	26.3	29.5	17.4	26.3	29.5	86.4	380	0	0	1	0	0	SG	SGCER047	KGFR8617	Gcity_21_p5	Gcity	21	p5	1992	KSGG8630	KSGG8630	KSGC000001	1992001	1992135	1992158	1992216	1992266	1992266	135	Gcity1992	total	158	216	2
53097	487	17	222	1992	222	65997	87	16.2	5	0.97	2109	1207	632	490	3317	4107	13154	4.8	0.154	791	6	0	0.155	0	0	0	0	0	0	0	0.19	0	791	46.2	0	0	0.77	3.95	2.65	1.7	1.65	1.15	0.36	0.12	0	0	0	0	0	0	0	0	19.81	129531	1	13.7	14.8	28.1	56.2	0.06	35.4	20.6	28	30.7	20.6	28	30.7	86.4	380	0	0	1	0	0	SG	SGCER047	KGFR8617	Gcity_21_p5	Gcity	21	p5	1992	KSGG8630	KSGG8630	KSGC000001	1992001	1992135	1992158	1992216	1992266	1992266	135	Gcity1992	total	158	216	2
53098	487	17	223	1992	223	65998	88	16.2	5	0.97	2109	1229	710	498	3339	4226	13154	5.4	0.168	887	6	0	0	0	0	0	0	0	0	0	0.21	0	887	46.2	0	0	0.77	4	2.76	1.72	1.64	1.15	0.37	0.12	0	0	0	0	0	0	0	0	17.75	129532	29	13.6	14.8	19.5	39	0.35	33.7	17.8	25.8	28.7	17.8	25.8	28.7	86.4	380	0	0	1	0	0	SG	SGCER047	KGFR8617	Gcity_21_p5	Gcity	21	p5	1992	KSGG8630	KSGG8630	KSGC000001	1992001	1992135	1992158	1992216	1992266	1992266	135	Gcity1992	total	158	216	2
53099	487	17	224	1992	224	65999	89	16.2	5	0.97	2109	1244	796	503	3353	4348	13154	6.1	0.183	995	6	0	0	0	0	0	0	0	0	0	0.23	0	995	46.2	0	0	0.77	4	2.82	1.72	1.63	1.15	0.37	0.13	0	0	0	0	0	0	0	0	15.2	129533	0	13.6	14.7	19.1	38.2	0.36	28.6	17.8	23.2	25.2	17.8	23.2	25.2	86.4	380	0	0	1	0	0	SG	SGCER047	KGFR8617	Gcity_21_p5	Gcity	21	p5	1992	KSGG8630	KSGG8630	KSGC000001	1992001	1992135	1992158	1992216	1992266	1992266	135	Gcity1992	total	158	216	2
53100	487	17	225	1992	225	66000	90	16.2	5	0.97	2109	1278	878	518	3387	4485	13154	6.7	0.196	1097	6	0	0	0	0	0	0	0	0	0	0.24	0	1097	46.2	0	0	0.78	4	2.99	1.75	1.63	1.15	0.37	0.13	0	0	0	0	0	0	0	0	12.4	129534	2	13.6	14.7	24.1	48.2	0.19	24.7	16.1	20.4	22	16.1	20.4	22	86.4	380	0	0	1	0	0	SG	SGCER047	KGFR8617	Gcity_21_p5	Gcity	21	p5	1992	KSGG8630	KSGG8630	KSGC000001	1992001	1992135	1992158	1992216	1992266	1992266	135	Gcity1992	total	158	216	2
53101	487	17	226	1992	226	66001	91	16.2	5	0.97	2109	1296	964	538	3406	4610	13154	7.3	0.209	1204	6	0	0	0	0	0	0	0	0	0	0.26	0	1204	46.2	0	0	0.78	4	3.22	1.79	1.62	1.15	0.38	0.14	0	0	0	0	0	0	0	0	10.25	129535	1	13.5	14.6	24.3	48.6	0.17	22.7	13.8	18.3	19.9	13.8	18.3	19.9	86.4	380	0	0	1	0	0	SG	SGCER047	KGFR8617	Gcity_21_p5	Gcity	21	p5	1992	KSGG8630	KSGG8630	KSGC000001	1992001	1992135	1992158	1992216	1992266	1992266	135	Gcity1992	total	158	216	2
53102	487	17	227	1992	227	66002	92	16.2	5	0.97	2109	1296	1049	550	3406	4717	13154	8	0.222	1311	6	0	0	0	0	0	0	0	0	0	0.28	0	1311	46.2	0	0	0.78	4	3.35	1.82	1.61	1.15	0.39	0.15	0	0	0	0	0	0	0	0	9.95	129536	0	13.5	14.6	19.3	38.6	0.34	23.4	12.5	18	19.9	12.5	18	19.9	86.4	380	0	0	1	0	0	SG	SGCER047	KGFR8617	Gcity_21_p5	Gcity	21	p5	1992	KSGG8630	KSGG8630	KSGC000001	1992001	1992135	1992158	1992216	1992266	1992266	135	Gcity1992	total	158	216	2
53103	487	17	228	1992	228	66003	93	16.2	5	0.97	2109	1296	1157	572	3406	4852	13154	8.8	0.238	1447	6	0	0	0	0	0	0	0	0	0	0.3	0	1447	46.2	0	0	0.78	4	3.64	1.87	1.6	1.16	0.4	0.16	0	0	0	0	0	0	0	0	11.8	129537	0	13.4	14.6	26.6	53.2	0.09	25.4	14.2	19.8	21.8	14.2	19.8	21.8	86.4	380	0	0	1	0	0	SG	SGCER047	KGFR8617	Gcity_21_p5	Gcity	21	p5	1992	KSGG8630	KSGG8630	KSGC000001	1992001	1992135	1992158	1992216	1992266	1992266	135	Gcity1992	total	158	216	2
53104	487	17	229	1992	229	66004	94	16.2	5	0.97	2109	1283	1242	569	3392	4945	13154	9.4	0.251	1553	6	0	0	0	0	0	0	0	0	0	0.31	0	1553	46.2	0	0	0.79	3.98	3.62	1.86	1.59	1.15	0.4	0.16	0	0	0	0	0	0	0	0	12.3	129538	5	13.4	14.5	13.4	26.8	0.54	26.8	13.8	20.3	22.6	13.8	20.3	22.6	86.4	380	0	0	1	0	0	SG	SGCER047	KGFR8617	Gcity_21_p5	Gcity	21	p5	1992	KSGG8630	KSGG8630	KSGC000001	1992001	1992135	1992158	1992216	1992266	1992266	135	Gcity1992	total	158	216	2
53105	487	17	230	1992	230	66005	95	16.2	5	0.97	2109	1269	1311	566	3378	5017	13154	10	0.261	1639	6	0	0	0	0	0	0	0	0	0	0.33	0	1639	46.2	0	0	0.79	3.96	3.6	1.85	1.59	1.15	0.4	0.16	0	0	0	0	0	0	0	0	9.8	129539	8	13.4	14.5	11.2	22.4	0.61	20.7	14.9	17.8	18.8	14.9	17.8	18.8	86.4	380	0	0	1	0	0	SG	SGCER047	KGFR8617	Gcity_21_p5	Gcity	21	p5	1992	KSGG8630	KSGG8630	KSGC000001	1992001	1992135	1992158	1992216	1992266	1992266	135	Gcity1992	total	158	216	2
53106	487	17	231	1992	231	66006	96	16.2	5	0.97	2109	1277	1381	568	3387	5112	13154	10.5	0.27	1726	6	0	0	0	0	0	0	0	0	0	0.34	0	1726	46.2	0	0	0.79	3.99	3.63	1.85	1.58	1.14	0.4	0.16	0	0	0	0	0	0	0	0	10	129540	10	13.3	14.4	15.3	30.6	0.47	22.2	13.8	18	19.5	13.8	18	19.5	86.4	380	0	0	1	0	0	SG	SGCER047	KGFR8617	Gcity_21_p5	Gcity	21	p5	1992	KSGG8630	KSGG8630	KSGC000001	1992001	1992135	1992158	1992216	1992266	1992266	135	Gcity1992	total	158	216	2
53107	487	17	232	1992	232	66007	97	16.2	5	0.97	2109	1296	1468	587	3406	5241	13154	11.2	0.28	1835	6	0	0	0	0	0	0	0	0	0	0.35	0	1835	46.2	0	0	0.79	4	3.86	1.87	1.57	1.14	0.4	0.17	0	0	0	0	0	0	0	0	10.9	129541	0	13.3	14.4	25.5	51	0.11	25.1	12.7	18.9	21.1	12.7	18.9	21.1	86.4	380	0	0	1	0	0	SG	SGCER047	KGFR8617	Gcity_21_p5	Gcity	21	p5	1992	KSGG8630	KSGG8630	KSGC000001	1992001	1992135	1992158	1992216	1992266	1992266	135	Gcity1992	total	158	216	2
53108	487	17	233	1992	233	66008	98	16.2	5	0.97	2109	1296	1578	605	3406	5378	13154	12	0.293	1972	6	0	0	0	0	0	0	0	0	0	0.37	0	1972	46.2	0	0	0.8	4	4	1.89	1.56	1.14	0.41	0.17	0	0	0	0	0	0	0	0	13	129542	0	13.3	14.4	26.9	53.8	0.05	27.7	14.3	21	23.3	14.3	21	23.3	86.4	380	0	0	1	0	0	SG	SGCER047	KGFR8617	Gcity_21_p5	Gcity	21	p5	1992	KSGG8630	KSGG8630	KSGC000001	1992001	1992135	1992158	1992216	1992266	1992266	135	Gcity1992	total	158	216	2
53109	487	17	234	1992	234	66009	99	16.2	5	0.97	2109	1296	1686	622	3406	5513	13154	12.8	0.306	2107	6	0	0	0	0	0	0	0	0	0	0.38	0	2107	46.2	0	0	0.8	4	4	1.91	1.55	1.14	0.42	0.18	0	0	0	0	0	0	0	0	13.5	129543	0	13.2	14.3	26.2	52.4	0.07	28.5	14.5	21.4	23.9	14.5	21.4	23.9	86.4	380	0	0	1	0	0	SG	SGCER047	KGFR8617	Gcity_21_p5	Gcity	21	p5	1992	KSGG8630	KSGG8630	KSGC000001	1992001	1992135	1992158	1992216	1992266	1992266	135	Gcity1992	total	158	216	2
53110	487	17	235	1992	235	66010	100	16.2	5	0.97	2109	1296	1795	638	3406	5649	13154	13.6	0.318	2243	6	0	0	0	0	0	0	0	0	0	0.4	0	2243	46.2	0	0	0.8	4	4	1.93	1.55	1.14	0.42	0.19	0.01	0	0	0	0	0	0	0	15.65	129544	0	13.2	14.3	26.6	53.2	0.05	30.4	16.9	23.6	26	16.9	23.6	26	86.4	380	0	0	1	0	0	SG	SGCER047	KGFR8617	Gcity_21_p5	Gcity	21	p5	1992	KSGG8630	KSGG8630	KSGC000001	1992001	1992135	1992158	1992216	1992266	1992266	135	Gcity1992	total	158	216	2
53111	487	17	236	1992	236	66011	101	16.2	5	0.97	2109	1296	1899	652	3406	5779	13154	14.4	0.329	2373	6	0	0	0	0	0	0	0	0	0	0.41	0	2373	46.2	0	0	0.81	4	4	1.95	1.54	1.14	0.43	0.19	0.01	0	0	0	0	0	0	0	16.5	129545	0	13.1	14.2	25.2	50.4	0.1	30.9	18.1	24.4	26.7	18.1	24.4	26.7	86.4	380	0	0	1	0	0	SG	SGCER047	KGFR8617	Gcity_21_p5	Gcity	21	p5	1992	KSGG8630	KSGG8630	KSGC000001	1992001	1992135	1992158	1992216	1992266	1992266	135	Gcity1992	total	158	216	2
53112	487	17	237	1992	237	66012	102	16.2	5	0.97	2109	1248	1982	649	3357	5835	13154	15.1	0.34	2477	6	0	0	0	0	0	0	0	0	0	0.42	0	2477	46.2	0	0	0.81	3.98	3.98	1.94	1.53	1.13	0.43	0.19	0.01	0	0	0	0	0	0	0	14.7	129546	1	13.1	14.2	8.7	17.4	0.69	29.6	15.8	22.6	25.1	15.8	22.6	25.1	86.4	380	0	0	1	0	0	SG	SGCER047	KGFR8617	Gcity_21_p5	Gcity	21	p5	1992	KSGG8630	KSGG8630	KSGC000001	1992001	1992135	1992158	1992216	1992266	1992266	135	Gcity1992	total	158	216	2
53113	487	17	238	1992	238	66013	103	16.2	5	0.97	2109	1248	2024	645	3358	5888	13154	15.4	0.344	2531	6	0	0	0	0	0	0	0	0	0	0.43	0	2531	46.2	0	0	0.81	3.96	3.96	1.93	1.52	1.13	0.42	0.19	0.01	0	0	0	0	0	0	0	6.75	129547	5	13.1	14.2	12.6	25.2	0.54	17.1	12.4	14.7	15.6	12.4	14.7	15.6	86.4	380	0	0	1	0	0	SG	SGCER047	KGFR8617	Gcity_21_p5	Gcity	21	p5	1992	KSGG8630	KSGG8630	KSGC000001	1992001	1992135	1992158	1992216	1992266	1992266	135	Gcity1992	total	158	216	2
53114	487	17	239	1992	239	66014	104	16.2	5	0.97	2109	1256	2074	646	3365	5958	13154	15.8	0.348	2593	6	0	0	0	0	0	0	0	0	0	0.44	0	2593	46.2	0	0	0.81	4	3.97	1.93	1.52	1.12	0.42	0.19	0.01	0	0	0	0	0	0	0	8.15	129548	0	13	14.1	15	30	0.45	19.2	13.1	16.1	17.2	13.1	16.1	17.2	86.4	380	0	0	1	0	0	SG	SGCER047	KGFR8617	Gcity_21_p5	Gcity	21	p5	1992	KSGG8630	KSGG8630	KSGC000001	1992001	1992135	1992158	1992216	1992266	1992266	135	Gcity1992	total	158	216	2
53115	487	17	240	1992	240	66015	105	16.2	5	0.97	2109	1296	2141	665	3406	6082	13154	16.3	0.352	2676	6	0	0.325	0	0	0	0	0	0	0	0.44	0	2676	46.2	0	0	0.82	3.98	4	1.98	1.51	1.13	0.44	0.21	0.01	0	0	0	0	0	0	0	11.35	129549	0	13	14.1	26.7	53.4	0.02	29.5	9.2	19.2	22.8	9.2	19.2	22.8	86.4	380	0	0	1	0	0	SG	SGCER047	KGFR8617	Gcity_21_p5	Gcity	21	p5	1992	KSGG8630	KSGG8630	KSGC000001	1992001	1992135	1992158	1992216	1992266	1992266	135	Gcity1992	total	158	216	2
53116	487	17	241	1992	241	66016	106	16.2	5	0.93	2109	1234	2213	661	3343	6109	13154	16.8	0.362	2766	6	0.838	0.893	0	0	0	0	0	0	0	0.45	0	2766	44.2	0	0	0.82	3.96	3.98	1.97	1.5	1.12	0.44	0.21	0.01	0	0	0	0	0	0	0	13.1	129550	0	12.9	14	26.5	53	0.02	32.3	9.9	20.9	24.8	9.9	20.9	24.8	86.4	380	0	0	1	0	0	SG	SGCER047	KGFR8617	Gcity_21_p5	Gcity	21	p5	1992	KSGG8630	KSGG8630	KSGC000001	1992001	1992135	1992158	1992216	1992266	1992266	135	Gcity1992	total	158	216	2
53117	487	17	242	1992	242	66017	107	16.2	5	0.89	2109	1168	2281	658	3277	6129	13154	17.3	0.372	2852	6	0.864	0.91	0	0	0	0	0	0	0	0.47	0	2852	42.3	0	0	0.82	3.94	3.96	1.96	1.49	1.12	0.44	0.21	0.01	0	0	0	0	0	0	0	13.6	129551	0	12.9	14	24.5	49	0.09	29.9	13.3	21.5	24.4	13.3	21.5	24.4	86.4	380	0	0	1	0	0	SG	SGCER047	KGFR8617	Gcity_21_p5	Gcity	21	p5	1992	KSGG8630	KSGG8630	KSGC000001	1992001	1992135	1992158	1992216	1992266	1992266	135	Gcity1992	total	158	216	2
53118	487	17	243	1992	243	66018	108	16.2	5	0.86	2109	1124	2331	655	3233	6146	13154	17.7	0.379	2913	6	0.839	0.893	0	0	0	0	0	0	0	0.47	0	2913	40.5	0	0	0.83	3.92	3.94	1.95	1.49	1.11	0.44	0.21	0.01	0	0	0	0	0	0	0	10.2	129552	0	12.9	13.9	18.8	37.6	0.3	23.7	12.7	18.1	20	12.7	18.1	20	86.4	380	0	0	1	0	0	SG	SGCER047	KGFR8617	Gcity_21_p5	Gcity	21	p5	1992	KSGG8630	KSGG8630	KSGC000001	1992001	1992135	1992158	1992216	1992266	1992266	135	Gcity1992	total	158	216	2
53119	487	17	244	1992	244	66019	109	16.2	5	0.82	2109	1072	2383	651	3182	6161	13154	18.1	0.387	2979	6	0.843	0.896	0	0	0	0	0	0	0	0.48	0	2979	38.8	0	0	0.83	3.9	3.92	1.94	1.48	1.11	0.44	0.21	0.01	0	0	0	0	0	0	0	11.75	129553	3	12.8	13.9	16.4	32.8	0.38	24.7	14.8	19.7	21.4	14.8	19.7	21.4	86.4	380	0	0	1	0	0	SG	SGCER047	KGFR8617	Gcity_21_p5	Gcity	21	p5	1992	KSGG8630	KSGG8630	KSGC000001	1992001	1992135	1992158	1992216	1992266	1992266	135	Gcity1992	total	158	216	2
53120	487	17	245	1992	245	66020	110	16.2	5	0.78	2099	1037	2435	648	3136	6179	13154	18.5	0.394	3043	6	0.843	0.896	0	0	0	0	0	0	0	0.49	0	3043	37.4	0	0	0.83	3.88	3.9	1.93	1.47	1.1	0.43	0.21	0.01	0	0	0	0	0	0	0	15	129554	0	12.8	13.9	22.4	44.8	0.15	30.9	15.1	22.8	25.6	15.1	22.8	25.6	86.4	380	0	0	1	0	0	SG	SGCER047	KGFR8617	Gcity_21_p5	Gcity	21	p5	1992	KSGG8630	KSGG8630	KSGC000001	1992001	1992135	1992158	1992216	1992266	1992266	135	Gcity1992	total	158	216	2
53121	487	17	246	1992	246	66021	111	16.2	5	0.75	2088	1037	2451	645	3125	6189	13154	18.6	0.396	3064	6	0.921	0.948	0	0	0	0	0	0	0	0.5	0	3064	35.8	0	0	0.83	3.86	3.88	1.93	1.46	1.09	0.43	0.21	0.01	0	0	0	0	0	0	0	14.05	129555	0	12.7	13.8	25.2	50.4	0.04	31.5	12.6	21.9	25.1	12.6	21.9	25.1	86.4	380	0	0	1	0	0	SG	SGCER047	KGFR8617	Gcity_21_p5	Gcity	21	p5	1992	KSGG8630	KSGG8630	KSGC000001	1992001	1992135	1992158	1992216	1992266	1992266	135	Gcity1992	total	158	216	2
53122	487	17	247	1992	247	66022	112	16.2	5	0.71	2078	1037	2467	642	3115	6198	13154	18.8	0.398	3083	6	0.919	0.946	0	0	0	0	0	0	0	0.5	0	3083	34.4	0	0	0.84	3.84	3.86	1.92	1.46	1.09	0.43	0.21	0.01	0	0	0	0	0	0	0	14.35	129556	0	12.7	13.8	22.9	45.8	0.12	32.6	12.1	22.1	25.6	12.1	22.1	25.6	86.4	380	0	0	1	0	0	SG	SGCER047	KGFR8617	Gcity_21_p5	Gcity	21	p5	1992	KSGG8630	KSGG8630	KSGC000001	1992001	1992135	1992158	1992216	1992266	1992266	135	Gcity1992	total	158	216	2
53123	487	17	248	1992	248	66023	113	16.2	5	0.68	2068	1037	2477	639	3105	6201	13154	18.8	0.399	3096	6	0.973	0.983	0	0	0	0	0	0	0	0.5	0	3096	32.9	0	0	0.84	3.82	3.84	1.91	1.45	1.08	0.43	0.2	0.01	0	0	0	0	0	0	0	17.8	129557	0	12.7	13.7	20.2	40.4	0.22	29.3	22.3	25.7	26.9	22.3	25.7	26.9	86.4	380	0	0	1	0	0	SG	SGCER047	KGFR8617	Gcity_21_p5	Gcity	21	p5	1992	KSGG8630	KSGG8630	KSGC000001	1992001	1992135	1992158	1992216	1992266	1992266	135	Gcity1992	total	158	216	2
53124	487	17	249	1992	249	66024	114	16.2	5	0.65	2057	1037	2487	635	3094	6203	13154	18.9	0.401	3109	6	0.977	0.985	0	0	0	0	0	0	0	0.5	0	3109	31.4	0	0	0.84	3.8	3.82	1.9	1.44	1.08	0.43	0.2	0.01	0	0	0	0	0	0	0	15.6	129558	0	12.6	13.7	24.3	48.6	0.05	30.3	16.9	23.4	25.7	16.9	23.4	25.7	86.4	380	0	0	1	0	0	SG	SGCER047	KGFR8617	Gcity_21_p5	Gcity	21	p5	1992	KSGG8630	KSGG8630	KSGC000001	1992001	1992135	1992158	1992216	1992266	1992266	135	Gcity1992	total	158	216	2
53125	487	17	250	1992	250	66025	115	16.2	5	0.61	2047	1037	2496	632	3084	6204	13154	19	0.402	3120	6	0.991	0.994	0	0	0	0	0	0	0	0.5	0	3120	30	0	0	0.84	3.79	3.8	1.89	1.43	1.07	0.42	0.2	0.01	0	0	0	0	0	0	0	13.4	129559	0	12.6	13.7	23.7	47.4	0.07	30.5	12.3	21.2	24.3	12.3	21.2	24.3	86.4	380	0	0	1	0	0	SG	SGCER047	KGFR8617	Gcity_21_p5	Gcity	21	p5	1992	KSGG8630	KSGG8630	KSGC000001	1992001	1992135	1992158	1992216	1992266	1992266	135	Gcity1992	total	158	216	2
53126	487	17	251	1992	251	66026	116	16.2	5	0.58	2037	1037	2505	629	3074	6205	13154	19	0.404	3131	6	0.99	0.994	0	0	0	0	0	0	0	0.5	0	3131	28.7	0	0	0.84	3.77	3.79	1.88	1.43	1.07	0.42	0.2	0.01	0	0	0	0	0	0	0	11.85	129560	0	12.5	13.6	23.8	47.6	0.06	27.4	12.3	19.6	22.2	12.3	19.6	22.2	86.4	380	0	0	1	0	0	SG	SGCER047	KGFR8617	Gcity_21_p5	Gcity	21	p5	1992	KSGG8630	KSGG8630	KSGC000001	1992001	1992135	1992158	1992216	1992266	1992266	135	Gcity1992	total	158	216	2
53127	487	17	252	1992	252	66027	117	16.2	5	0.55	2027	1037	2514	626	3064	6206	13154	19.1	0.405	3143	6	0.989	0.993	0	0	0	0	0	0	0	0.51	0	3143	27.4	0	0	0.84	3.75	3.77	1.87	1.42	1.06	0.42	0.2	0.01	0	0	0	0	0	0	0	11.25	129561	0	12.5	13.6	23.2	46.4	0.08	27	11.5	19	21.7	11.5	19	21.7	86.4	380	0	0	1	0	0	SG	SGCER047	KGFR8617	Gcity_21_p5	Gcity	21	p5	1992	KSGG8630	KSGG8630	KSGC000001	1992001	1992135	1992158	1992216	1992266	1992266	135	Gcity1992	total	158	216	2
53128	487	17	253	1992	253	66028	118	16.2	5	0.53	2016	1037	2523	623	3053	6207	13154	19.2	0.406	3154	6	0.989	0.993	0	0	0	0	0	0	0	0.51	0	3154	26.2	0	0	0.84	3.73	3.75	1.86	1.41	1.06	0.42	0.2	0.01	0	0	0	0	0	0	0	11.65	129562	0	12.5	13.5	24.1	48.2	0.03	26.3	13	19.5	21.7	13	19.5	21.7	86.4	380	0	0	1	0	0	SG	SGCER047	KGFR8617	Gcity_21_p5	Gcity	21	p5	1992	KSGG8630	KSGG8630	KSGC000001	1992001	1992135	1992158	1992216	1992266	1992266	135	Gcity1992	total	158	216	2
53129	487	17	254	1992	254	66029	119	16.2	5	0.5	2006	1037	2532	620	3043	6208	13154	19.2	0.408	3165	6	0.989	0.993	0	0	0	0	0	0	0	0.51	0	3165	25	0	0	0.85	3.71	3.73	1.85	1.41	1.05	0.41	0.2	0.01	0	0	0	0	0	0	0	10.2	129563	0	12.4	13.5	24	48	0.03	24.8	11.6	18	20.2	11.6	18	20.2	86.4	380	0	0	1	0	0	SG	SGCER047	KGFR8617	Gcity_21_p5	Gcity	21	p5	1992	KSGG8630	KSGG8630	KSGC000001	1992001	1992135	1992158	1992216	1992266	1992266	135	Gcity1992	total	158	216	2
53130	487	17	255	1992	255	66030	120	16.2	5	0.48	1996	1037	2540	616	3033	6209	13154	19.3	0.409	3176	6	0.987	0.992	0	0	0	0	0	0	0	0.51	0	3176	23.9	0	0	0.85	3.69	3.71	1.84	1.4	1.05	0.41	0.2	0.01	0	0	0	0	0	0	0	8.05	129564	0	12.4	13.4	21.9	43.8	0.11	23.6	8.5	15.8	18.3	8.5	15.8	18.3	86.4	380	0	0	1	0	0	SG	SGCER047	KGFR8617	Gcity_21_p5	Gcity	21	p5	1992	KSGG8630	KSGG8630	KSGC000001	1992001	1992135	1992158	1992216	1992266	1992266	135	Gcity1992	total	158	216	2
53131	487	17	256	1992	256	66031	121	16.2	5	0.45	1996	1037	2541	613	3033	6210	13154	19.3	0.409	3176	6	0.989	0.993	0	0	0	0	0	0	0	0.51	0	3176	22.7	0	0	0.85	3.67	3.69	1.83	1.39	1.04	0.41	0.2	0.01	0	0	0	0	0	0	0	16.98	129565	0	12.3	13.4	23.1	46.2	0.05	34.4	15.6	24.7	27.8	15.6	24.7	27.8	86.4	380	0	0	1	0	0	SG	SGCER047	KGFR8617	Gcity_21_p5	Gcity	21	p5	1992	KSGG8630	KSGG8630	KSGC000001	1992001	1992135	1992158	1992216	1992266	1992266	135	Gcity1992	total	158	216	2
53132	487	17	257	1992	257	66032	122	16.2	5	0.43	1996	1037	2542	610	3033	6210	13154	19.3	0.409	3177	6	0.988	0.993	0	0	0	0	0	0	0	0.51	0	3177	21.6	0	0	0.85	3.65	3.67	1.82	1.38	1.04	0.41	0.2	0.01	0	0	0	0	0	0	0	18.15	129566	0	12.3	13.4	21.6	43.2	0.11	34	18.3	25.9	28.5	18.3	25.9	28.5	86.4	380	0	0	1	0	0	SG	SGCER047	KGFR8617	Gcity_21_p5	Gcity	21	p5	1992	KSGG8630	KSGG8630	KSGC000001	1992001	1992135	1992158	1992216	1992266	1992266	135	Gcity1992	total	158	216	2
53133	487	17	258	1992	258	66033	123	16.2	5	0.41	1996	1037	2542	607	3033	6211	13154	19.3	0.409	3178	6	0.989	0.993	0	0	0	0	0	0	0	0.51	0	3178	20.5	0	0	0.85	3.64	3.65	1.81	1.38	1.03	0.41	0.19	0.01	0	0	0	0	0	0	0	18.15	129567	0	12.2	13.3	22.6	45.2	0.06	33.7	18.6	25.9	28.4	18.6	25.9	28.4	86.4	380	0	0	1	0	0	SG	SGCER047	KGFR8617	Gcity_21_p5	Gcity	21	p5	1992	KSGG8630	KSGG8630	KSGC000001	1992001	1992135	1992158	1992216	1992266	1992266	135	Gcity1992	total	158	216	2
53134	487	17	259	1992	259	66034	124	16.2	5	0.39	1996	1037	2543	604	3033	6212	13154	19.3	0.409	3178	6	0.983	0.989	0	0	0	0	0	0	0	0.51	0	3178	19.5	0	0	0.85	3.62	3.64	1.8	1.37	1.03	0.4	0.19	0.01	0	0	0	0	0	0	0	17.6	129568	0	12.2	13.3	16	32	0.33	31.8	19.4	25.4	27.4	19.4	25.4	27.4	86.4	380	0	0	1	0	0	SG	SGCER047	KGFR8617	Gcity_21_p5	Gcity	21	p5	1992	KSGG8630	KSGG8630	KSGC000001	1992001	1992135	1992158	1992216	1992266	1992266	135	Gcity1992	total	158	216	2
53135	487	17	260	1992	260	66035	125	16.2	5	0.37	1996	1037	2543	601	3033	6212	13154	19.3	0.409	3179	6	0.988	0.993	0	0	0	0	0	0	0	0.51	0	3179	18.5	0	0	0.85	3.6	3.62	1.79	1.36	1.02	0.4	0.19	0.01	0	0	0	0	0	0	0	19.43	129569	0	12.2	13.2	22.3	44.6	0.05	35.6	19.7	27.3	30	19.7	27.3	30	86.4	380	0	0	1	0	0	SG	SGCER047	KGFR8617	Gcity_21_p5	Gcity	21	p5	1992	KSGG8630	KSGG8630	KSGC000001	1992001	1992135	1992158	1992216	1992266	1992266	135	Gcity1992	total	158	216	2
53136	487	17	261	1992	261	66036	126	16.2	5	0.35	1996	1037	2544	598	3033	6213	13154	19.3	0.409	3180	6	0.988	0.992	0	0	0	0	0	0	0	0.51	0	3180	17.6	0	0	0.86	3.58	3.6	1.79	1.36	1.02	0.4	0.19	0.01	0	0	0	0	0	0	0	17.33	129570	0	12.1	13.2	22.6	45.2	0.03	35.2	15.7	25.1	28.3	15.7	25.1	28.3	86.4	380	0	0	1	0	0	SG	SGCER047	KGFR8617	Gcity_21_p5	Gcity	21	p5	1992	KSGG8630	KSGG8630	KSGC000001	1992001	1992135	1992158	1992216	1992266	1992266	135	Gcity1992	total	158	216	2
53137	487	17	262	1992	262	66037	127	16.2	5	0.33	1996	1037	2544	595	3033	6214	13154	19.3	0.409	3180	6	0.983	0.989	0	0	0	0	0	0	0	0.51	0	3180	16.8	0	0	0.86	3.56	3.58	1.78	1.35	1.01	0.4	0.19	0.01	0	0	0	0	0	0	0	7.6	129571	0	12.1	13.1	20.9	41.8	0.1	22.2	9	15.3	17.5	9	15.3	17.5	86.4	380	0	0	1	0	0	SG	SGCER047	KGFR8617	Gcity_21_p5	Gcity	21	p5	1992	KSGG8630	KSGG8630	KSGC000001	1992001	1992135	1992158	1992216	1992266	1992266	135	Gcity1992	total	158	216	2
53138	487	17	263	1992	263	66038	128	16.2	5	0.32	1996	1037	2545	592	3033	6215	13154	19.3	0.41	3181	6	0.975	0.984	0	0	0	0	0	0	0	0.51	0	3181	15.9	0	0	0.86	3.55	3.56	1.77	1.34	1.01	0.4	0.19	0.01	0	0	0	0	0	0	0	7.35	129572	0	12	13.1	15	30	0.35	21.3	9.4	15.1	17	9.4	15.1	17	86.4	380	0	0	1	0	0	SG	SGCER047	KGFR8617	Gcity_21_p5	Gcity	21	p5	1992	KSGG8630	KSGG8630	KSGC000001	1992001	1992135	1992158	1992216	1992266	1992266	135	Gcity1992	total	158	216	2
53139	487	17	264	1992	264	66039	129	16.2	5	0.3	1996	1037	2545	589	3033	6215	13154	19.4	0.41	3182	6	0.985	0.99	0	0	0	0	0	0	0	0.51	0	3182	15.2	0	0	0.86	3.53	3.55	1.76	1.34	1	0.39	0.19	0.01	0	0	0	0	0	0	0	12.76	129573	0	12	13.1	22	44	0.03	33.8	7.7	20.2	25.4	7.7	20.2	25.4	86.4	380	0	0	1	0	0	SG	SGCER047	KGFR8617	Gcity_21_p5	Gcity	21	p5	1992	KSGG8630	KSGG8630	KSGC000001	1992001	1992135	1992158	1992216	1992266	1992266	135	Gcity1992	total	158	216	2
53140	487	17	265	1992	265	66040	130	16.2	6	0.3	1996	1037	2545	589	3033	6215	13154	19.4	0.41	3182	6	0.985	0.99	0	0	0	0	0	0	0	0.51	0	3182	15.2	0	0	0.86	3.51	3.53	1.75	1.33	1	0.39	0.19	0.01	0	0	0	0	0	0	0	11.55	129574	0	11.9	13	18.6	37.2	0.18	26.7	12.4	19.2	22.1	12.4	19.2	22.1	86.4	380	0	0	1	0	0	SG	SGCER047	KGFR8617	Gcity_21_p5	Gcity	21	p5	1992	KSGG8630	KSGG8630	KSGC000001	1992001	1992135	1992158	1992216	1992266	1992266	135	Gcity1992	total	158	216	2
53141	487	17	266	1992	266	66041	131	16.2	7	0.3	1996	1037	2545	589	3033	6215	13154	19.4	0.41	3182	6	0.985	0.99	0	0	0	0	0	0	0	0.51	0	3182	15.2	0	0	0.86	3.49	3.51	1.74	1.32	0.99	0.39	0.19	0.01	0	0	0	0	0	0	0	0	129575	0.8	11.9	13	22	44	0.02	25.8	7.1	16	19.8	7.1	16	19.8	86.4	380	0	0	1	0	0	SG	SGCER047	KGFR8617	Gcity_21_p5	Gcity	21	p5	1992	KSGG8630	KSGG8630	KSGC000001	1992001	1992135	1992158	1992216	1992266	1992266	135	Gcity1992	total	158	216	2
53142	488	17	135	1993	135	66054	0	0	0	0	0	0	0	0	0	0	0	0	0	0	0	0	0	0	0	0	0	0	0	0	0	0	0	0	0	0	0.04	0	0	0	0	0	0	0	0	0	0	0	0	0	0	0	14.04	129720	1.5	14	15.2	28.2	56.4	0.1	29.7	9.2	19.6	22.6	9.2	19.6	22.6	86.4	380	0	0	1	0	0	SG	SGCER047	KGFR8617	Gcity_21_p5	Gcity	21	p5	1993	KSGG8630	KSGG8630	KSGC000001	1993001	1993135	1993142	1993201	1993241	1993241	135	Gcity1993	total	142	201	0
53143	488	17	136	1993	136	66055	1	0	0	0	0	0	0	0	0	0	0	0	0	0	0	0	0	0	0	0	0	0	0	0	0	0	0	0	0	0	0.05	0	0	0	0	0	0	0	0	0	0	0	0	0	0	0	7.44	129721	1.3	14.1	15.2	15.7	31.4	0.5	19.4	10.4	15	16.3	10.4	15	16.3	86.4	380	0	0	1	0	0	SG	SGCER047	KGFR8617	Gcity_21_p5	Gcity	21	p5	1993	KSGG8630	KSGG8630	KSGC000001	1993001	1993135	1993142	1993201	1993241	1993241	135	Gcity1993	total	142	201	0
53144	488	17	137	1993	137	66056	2	0	0	0	0	0	0	0	0	0	0	0	0	0	0	0	0	0	0	0	0	0	0	0	0	0	0	0	0	0	0.07	0	0	0	0	0	0	0	0	0	0	0	0	0	0	0	11.35	129722	5.8	14.1	15.2	24.2	48.4	0.23	23.3	13.3	18.4	19.9	13.3	18.4	19.9	86.4	380	0	0	1	0	0	SG	SGCER047	KGFR8617	Gcity_21_p5	Gcity	21	p5	1993	KSGG8630	KSGG8630	KSGC000001	1993001	1993135	1993142	1993201	1993241	1993241	135	Gcity1993	total	142	201	0
53145	488	17	138	1993	138	66057	3	0	0	0	0	0	0	0	0	0	0	0	0	0	0	0	0	0	0	0	0	0	0	0	0	0	0	0	0	0	0.1	0	0	0	0	0	0	0	0	0	0	0	0	0	0	0	8.79	129723	0	14.1	15.2	29.5	59	0.07	21.3	9	15.3	17.1	9	15.3	17.1	86.4	380	0	0	1	0	0	SG	SGCER047	KGFR8617	Gcity_21_p5	Gcity	21	p5	1993	KSGG8630	KSGG8630	KSGC000001	1993001	1993135	1993142	1993201	1993241	1993241	135	Gcity1993	total	142	201	0
53146	488	17	139	1993	139	66058	4	0	0	0	0	0	0	0	0	0	0	0	0	0	0	0	0	0	0	0	0	0	0	0	0	0	0	0	0	0	0.12	0	0	0	0	0	0	0	0	0	0	0	0	0	0	0	8.49	129724	0	14.2	15.3	29.6	59.2	0.07	20.7	9.2	15.1	16.8	9.2	15.1	16.8	86.4	380	0	0	1	0	0	SG	SGCER047	KGFR8617	Gcity_21_p5	Gcity	21	p5	1993	KSGG8630	KSGG8630	KSGC000001	1993001	1993135	1993142	1993201	1993241	1993241	135	Gcity1993	total	142	201	0
53147	488	17	140	1993	140	66059	5	0	0	0	0	0	0	0	0	0	0	0	0	0	0	0	0	0	0	0	0	0	0	0	0	0	0	0	0	0	0.14	0	0	0	0	0	0	0	0	0	0	0	0	0	0	0	8.55	129725	0	14.2	15.3	24.6	49.2	0.23	21.5	8.9	15.3	17.2	8.9	15.3	17.2	86.4	380	0	0	1	0	0	SG	SGCER047	KGFR8617	Gcity_21_p5	Gcity	21	p5	1993	KSGG8630	KSGG8630	KSGC000001	1993001	1993135	1993142	1993201	1993241	1993241	135	Gcity1993	total	142	201	0
53148	488	17	141	1993	141	66060	6	0	0	0	0	0	0	0	0	0	0	0	0	0	0	0	0	0	0	0	0	0	0	0	0	0	0	0	0	0	0.17	0	0	0	0	0	0	0	0	0	0	0	0	0	0	0	13.05	129726	15.2	14.2	15.3	29.3	58.6	0.08	27.3	10.3	19	21.5	10.3	19	21.5	86.4	380	0	0	1	0	0	SG	SGCER047	KGFR8617	Gcity_21_p5	Gcity	21	p5	1993	KSGG8630	KSGG8630	KSGC000001	1993001	1993135	1993142	1993201	1993241	1993241	135	Gcity1993	total	142	201	0
53149	488	17	142	1993	142	66061	7	0.5	0	0	1	0	0	0	1	1	0	0	0	0	0	0	0	0	0	0	0	0	0	0	0	0	0	49.1	0	0	0.2	0.24	0.12	0.08	0	0	0	0	0	0	0	0	0	0	0	0	15.18	129727	31.5	14.2	15.4	25.2	50.4	0.21	29.1	13.9	21.7	23.9	13.9	21.7	23.9	86.4	380	0	0	1	0	0	SG	SGCER047	KGFR8617	Gcity_21_p5	Gcity	21	p5	1993	KSGG8630	KSGG8630	KSGC000001	1993001	1993135	1993142	1993201	1993241	1993241	135	Gcity1993	total	142	201	1
53150	488	17	143	1993	143	66062	8	0.8	0	0	1	0	0	0	1	1	0	0	0	0	0	0	0	0	0	0	0	0	0	0	0	0	0	77.6	0	0	0.21	0.24	0.12	0.08	0	0	0	0	0	0	0	0	0	0	0	0	11.96	129728	0	14.3	15.4	31.4	62.8	0.02	24.6	11.6	18.3	20.2	11.6	18.3	20.2	86.4	380	0	0	1	0	0	SG	SGCER047	KGFR8617	Gcity_21_p5	Gcity	21	p5	1993	KSGG8630	KSGG8630	KSGC000001	1993001	1993135	1993142	1993201	1993241	1993241	135	Gcity1993	total	142	201	1
53151	488	17	144	1993	144	66063	9	1.1	1	0	1	0	0	0	1	1	0	0	0	0	0	0	0	0	0	0	0	0	0	0	0	0	0	103.3	0	0	0.22	0.24	0.12	0.08	0	0	0	0	0	0	0	0	0	0	0	0	9.01	129729	0	14.3	15.4	18.1	36.2	0.44	20	13	16.6	17.6	13	16.6	17.6	86.4	380	0	0	1	0	0	SG	SGCER047	KGFR8617	Gcity_21_p5	Gcity	21	p5	1993	KSGG8630	KSGG8630	KSGC000001	1993001	1993135	1993142	1993201	1993241	1993241	135	Gcity1993	total	142	201	1
53152	488	17	145	1993	145	66064	10	1.3	1	0	1	0	0	0	1	1	0	0	0	0	0	0	0	0	0	0	0	0	0	0	0	0	0	123.3	0	0	0.23	0.24	0.12	0.08	0	0	0	0	0	0	0	0	0	0	0	0	7.21	129730	0	14.3	15.5	9.7	19.4	0.7	17.9	12.2	15.1	16	12.2	15.1	16	86.4	380	0	0	1	0	0	SG	SGCER047	KGFR8617	Gcity_21_p5	Gcity	21	p5	1993	KSGG8630	KSGG8630	KSGC000001	1993001	1993135	1993142	1993201	1993241	1993241	135	Gcity1993	total	142	201	1
53153	488	17	146	1993	146	66065	11	1.7	1	0	1	0	0	0	2	2	0	0	0	0	0	0	0	0	0	0	0	0	0	0	0	0	0	166.3	0	0	0.24	0.24	0.12	0.08	0	0	0	0	0	0	0	0	0	0	0	0	15.78	129731	0	14.3	15.5	28.5	57	0.12	29.4	14.3	22	24.3	14.3	22	24.3	86.4	380	0	0	1	0	0	SG	SGCER047	KGFR8617	Gcity_21_p5	Gcity	21	p5	1993	KSGG8630	KSGG8630	KSGC000001	1993001	1993135	1993142	1993201	1993241	1993241	135	Gcity1993	total	142	201	1
53154	488	17	147	1993	147	66066	12	2.2	1	0	2	0	0	1	3	3	0	0	0	0	0	0	0	0	0	0	0	0	0	0	0	0	0	204.8	0	0	0.25	0.23	0.12	0.08	0	0	0	0	0	0	0	0	0	0	0	0	19.92	129732	0	14.4	15.5	30.7	61.4	0.05	33.9	17.3	25.8	28.3	17.3	25.8	28.3	86.4	380	0	0	1	0	0	SG	SGCER047	KGFR8617	Gcity_21_p5	Gcity	21	p5	1993	KSGG8630	KSGG8630	KSGC000001	1993001	1993135	1993142	1993201	1993241	1993241	135	Gcity1993	total	142	201	1
53155	488	17	148	1993	148	66067	13	2.7	1	0.01	3	0	0	1	4	4	0	0	0	0	0	0	0	0	0	0	0	0	0	0	0	0	0	226.3	0	0	0.27	0.24	0.12	0.08	0	0	0	0	0	0	0	0	0	0	0	0	17.41	129733	0	14.4	15.5	27.9	55.8	0.14	31.9	14.6	23.5	26.1	14.6	23.5	26.1	86.4	380	0	0	1	0	0	SG	SGCER047	KGFR8617	Gcity_21_p5	Gcity	21	p5	1993	KSGG8630	KSGG8630	KSGC000001	1993001	1993135	1993142	1993201	1993241	1993241	135	Gcity1993	total	142	201	1
53156	488	17	149	1993	149	66068	14	3.1	1	0.01	5	0	0	1	5	5	0	0	0	0	0	0	0	0	0	0	0	0	0	0	0	0	0	235.9	0	0	0.28	0.24	0.12	0.08	0	0	0	0	0	0	0	0	0	0	0	0	16.44	129734	0.8	14.4	15.6	20.5	41	0.37	30.7	15.6	23.4	25.6	15.6	23.4	25.6	86.4	380	0	0	1	0	0	SG	SGCER047	KGFR8617	Gcity_21_p5	Gcity	21	p5	1993	KSGG8630	KSGG8630	KSGC000001	1993001	1993135	1993142	1993201	1993241	1993241	135	Gcity1993	total	142	201	1
53157	488	17	150	1993	150	66069	15	3.4	1	0.02	7	0	0	2	7	7	0	0	0	0	0	0	0	0	0	0	0	0	0	0	0	0	0	244.4	0	0	0.29	0.24	0.13	0.08	0	0	0	0	0	0	0	0	0	0	0	0	14.58	129735	0	14.4	15.6	31.7	63.4	0.03	27.8	13.1	20.7	22.9	13.1	20.7	22.9	86.4	380	0	0	1	0	0	SG	SGCER047	KGFR8617	Gcity_21_p5	Gcity	21	p5	1993	KSGG8630	KSGG8630	KSGC000001	1993001	1993135	1993142	1993201	1993241	1993241	135	Gcity1993	total	142	201	1
53158	488	17	151	1993	151	66070	16	3.6	1	0.02	9	0	0	3	9	9	0	0	0	0	0	0	0	0	0	0	0	0	0	0	0	0	0	248.1	0	0	0.3	0.25	0.13	0.09	0.01	0	0	0	0	0	0	0	0	0	0	0	10.07	129736	0.8	14.4	15.6	24.4	48.8	0.25	22.2	11.7	17.1	18.7	11.7	17.1	18.7	86.4	380	0	0	1	0	0	SG	SGCER047	KGFR8617	Gcity_21_p5	Gcity	21	p5	1993	KSGG8630	KSGG8630	KSGC000001	1993001	1993135	1993142	1993201	1993241	1993241	135	Gcity1993	total	142	201	1
53159	488	17	152	1993	152	66071	17	4	1	0.03	12	0	0	4	13	13	0	0	0	0	0	0	0	0	0	0	0	0	0	0	0	0	0	252.8	0	0	0.31	0.25	0.14	0.09	0.01	0	0	0	0	0	0	0	0	0	0	0	17.14	129737	0	14.5	15.6	28.9	57.8	0.12	31.8	13.8	23.1	25.8	13.8	23.1	25.8	86.4	380	0	0	1	0	0	SG	SGCER047	KGFR8617	Gcity_21_p5	Gcity	21	p5	1993	KSGG8630	KSGG8630	KSGC000001	1993001	1993135	1993142	1993201	1993241	1993241	135	Gcity1993	total	142	201	1
53160	488	17	153	1993	153	66072	18	4.3	1	0.04	16	0	0	7	16	16	0	0	0	0	0	0	0	0	0	0	0	0	0	0	0	0	0	255	0	0	0.32	0.27	0.16	0.11	0.03	0	0	0	0	0	0	0	0	0	0	0	11.85	129738	4.8	14.5	15.6	27	54	0.18	24.1	12.9	18.7	20.3	12.9	18.7	20.3	86.4	380	0	0	1	0	0	SG	SGCER047	KGFR8617	Gcity_21_p5	Gcity	21	p5	1993	KSGG8630	KSGG8630	KSGC000001	1993001	1993135	1993142	1993201	1993241	1993241	135	Gcity1993	total	142	201	1
53161	488	17	154	1993	154	66073	19	4.4	1	0.04	17	0	0	8	17	17	0	0	0	0	0	0	0	0	0	0	0	0	0	0	0	0	0	255.7	0	0	0.33	0.28	0.17	0.11	0.03	0	0	0	0	0	0	0	0	0	0	0	5.86	129739	6.3	14.5	15.7	19.8	39.6	0.4	16.2	10.6	13.5	14.3	10.6	13.5	14.3	86.4	380	0	0	1	0	0	SG	SGCER047	KGFR8617	Gcity_21_p5	Gcity	21	p5	1993	KSGG8630	KSGG8630	KSGC000001	1993001	1993135	1993142	1993201	1993241	1993241	135	Gcity1993	total	142	201	1
53162	488	17	155	1993	155	66074	20	4.5	1	0.05	19	0	0	10	19	19	0	0	0	0	0	0	0	0	0	0	0	0	0	0	0	0	0	256.3	0	0	0.33	0.3	0.19	0.12	0.04	0	0	0	0	0	0	0	0	0	0	0	5.96	129740	0	14.5	15.7	22	44	0.33	16.8	9.8	13.4	14.5	9.8	13.4	14.5	86.4	380	0	0	1	0	0	SG	SGCER047	KGFR8617	Gcity_21_p5	Gcity	21	p5	1993	KSGG8630	KSGG8630	KSGC000001	1993001	1993135	1993142	1993201	1993241	1993241	135	Gcity1993	total	142	201	1
53163	488	17	156	1993	156	66075	21	4.7	1	0.06	21	0	0	14	22	22	0	0	0	0	0	0	0	0	0	0	0	0	0	0	0	0	0	257.2	0	0	0.34	0.33	0.22	0.14	0.06	0	0	0	0	0	0	0	0	0	0	0	9.01	129741	0	14.5	15.7	27.1	54.2	0.18	21.3	10	15.8	17.5	10	15.8	17.5	86.4	380	0	0	1	0	0	SG	SGCER047	KGFR8617	Gcity_21_p5	Gcity	21	p5	1993	KSGG8630	KSGG8630	KSGC000001	1993001	1993135	1993142	1993201	1993241	1993241	135	Gcity1993	total	142	201	1
53164	488	17	157	1993	157	66076	22	5.1	2	0.08	33	2	0	16	35	35	0	0	0	0	0	0	0	0	0	0	0	0	0	0	0	0	0	233	0	0	0.35	0.34	0.23	0.15	0.07	0	0	0	0	0	0	0	0	0	0	0	18.98	129742	0	14.5	15.7	30.9	61.8	0.06	32.8	16.6	25	27.4	16.6	25	27.4	86.4	380	0	0	1	0	0	SG	SGCER047	KGFR8617	Gcity_21_p5	Gcity	21	p5	1993	KSGG8630	KSGG8630	KSGC000001	1993001	1993135	1993142	1993201	1993241	1993241	135	Gcity1993	total	142	201	1
53165	488	17	158	1993	158	66077	23	5.4	2	0.11	49	3	0	19	52	52	0	0	0	0	0	0	0	0	0	0	0	0	0	0	0	0	0	218.6	0	0	0.36	0.36	0.25	0.16	0.09	0	0	0	0	0	0	0	0	0	0	0	15.19	129743	0	14.5	15.7	30.5	61	0.08	28	14.7	21.6	23.6	14.7	21.6	23.6	86.4	380	0	0	1	0	0	SG	SGCER047	KGFR8617	Gcity_21_p5	Gcity	21	p5	1993	KSGG8630	KSGG8630	KSGC000001	1993001	1993135	1993142	1993201	1993241	1993241	135	Gcity1993	total	142	201	1
53166	488	17	159	1993	159	66078	24	5.7	2	0.15	70	5	0	23	75	75	0	0	0	0	0	0	0	0	0	0	0	0	0	0	0	0	0	209.6	0	0	0.36	0.39	0.28	0.18	0.1	0.01	0	0	0	0	0	0	0	0	0	0	13.56	129744	0	14.6	15.7	29	58	0.12	28.5	9.7	19.4	22.2	9.7	19.4	22.2	86.4	380	0	0	1	0	0	SG	SGCER047	KGFR8617	Gcity_21_p5	Gcity	21	p5	1993	KSGG8630	KSGG8630	KSGC000001	1993001	1993135	1993142	1993201	1993241	1993241	135	Gcity1993	total	142	201	1
53167	488	17	160	1993	160	66079	25	6	2	0.2	101	8	0	29	109	109	0	0	0	0	0	0	0	0	0	0	0	0	0	0	0	0	0	203.3	0	0	0.37	0.42	0.32	0.2	0.13	0.01	0	0	0	0	0	0	0	0	0	0	13.01	129745	0	14.6	15.8	31.2	62.4	0.06	27.3	9.7	18.8	21.4	9.7	18.8	21.4	86.4	380	0	0	1	0	0	SG	SGCER047	KGFR8617	Gcity_21_p5	Gcity	21	p5	1993	KSGG8630	KSGG8630	KSGC000001	1993001	1993135	1993142	1993201	1993241	1993241	135	Gcity1993	total	142	201	1
53168	488	17	161	1993	161	66080	26	6.3	2	0.28	142	12	0	36	154	154	0	0	0	0	0	0	0	0	0	0	0	0	0	0	0	0	0	199.1	0	0	0.38	0.44	0.38	0.24	0.17	0.02	0	0	0	0	0	0	0	0	0	0	14.19	129746	0	14.6	15.8	30.5	61	0.08	28.4	11.2	20.1	22.7	11.2	20.1	22.7	86.4	380	0	0	1	0	0	SG	SGCER047	KGFR8617	Gcity_21_p5	Gcity	21	p5	1993	KSGG8630	KSGG8630	KSGC000001	1993001	1993135	1993142	1993201	1993241	1993241	135	Gcity1993	total	142	201	1
53169	488	17	162	1993	162	66081	27	6.6	2	0.39	198	18	0	46	216	216	0	0	0	0	0	0	0	0	0	0	0	0	0	0	0	0	0	196.1	0	0	0.39	0.44	0.46	0.29	0.22	0.04	0	0	0	0	0	0	0	0	0	0	16.26	129747	0	14.6	15.8	31.2	62.4	0.06	30.7	12.7	22	24.7	12.7	22	24.7	86.4	380	0	0	1	0	0	SG	SGCER047	KGFR8617	Gcity_21_p5	Gcity	21	p5	1993	KSGG8630	KSGG8630	KSGC000001	1993001	1993135	1993142	1993201	1993241	1993241	135	Gcity1993	total	142	201	1
53170	488	17	163	1993	163	66082	28	7	2	0.53	274	26	0	60	300	300	0	0	0	0	0	0	0.098	0	0	0	0	0	0	0	0	0	0	194	0	0	0.41	0.44	0.58	0.36	0.29	0.06	0	0	0	0	0	0	0	0	0	0	21.35	129748	0	14.6	15.8	31.9	63.8	0.04	35.9	18.3	27.4	30.1	18.3	27.4	30.1	86.4	380	0	0	1	0	0	SG	SGCER047	KGFR8617	Gcity_21_p5	Gcity	21	p5	1993	KSGG8630	KSGG8630	KSGC000001	1993001	1993135	1993142	1993201	1993241	1993241	135	Gcity1993	total	142	201	1
53171	488	17	164	1993	164	66083	29	7.4	3	0.66	374	36	0	78	410	410	0	0	0	0	0	0	0.014	0	0	0	0	0	0	0	0	0	0	176.2	0	0	0.44	0.44	0.72	0.45	0.38	0.11	0	0	0	0	0	0	0	0	0	0	18.3	129749	0	14.6	15.8	31.8	63.6	0.04	30.2	19.2	24.9	26.6	19.2	24.9	26.6	86.4	380	0	0	1	0	0	SG	SGCER047	KGFR8617	Gcity_21_p5	Gcity	21	p5	1993	KSGG8630	KSGG8630	KSGC000001	1993001	1993135	1993142	1993201	1993241	1993241	135	Gcity1993	total	142	201	1
53172	488	17	165	1993	165	66084	30	7.7	3	0.78	468	45	0	95	513	513	0	0	0	0	0	0	0	0	0	0	0	0	0	0	0	0	0	166.6	0	0	0.45	0.54	0.83	0.52	0.45	0.14	0	0	0	0	0	0	0	0	0	0	13.67	129750	4.6	14.6	15.8	24.9	49.8	0.25	25.7	15.4	20.7	22.3	15.4	20.7	22.3	86.4	380	0	0	1	0	0	SG	SGCER047	KGFR8617	Gcity_21_p5	Gcity	21	p5	1993	KSGG8630	KSGG8630	KSGC000001	1993001	1993135	1993142	1993201	1993241	1993241	135	Gcity1993	total	142	201	1
53173	488	17	166	1993	166	66085	31	8.1	3	0.95	598	59	0	118	656	656	0	0	0	0	0	0	0	0	0	0	0	0	0	0	0	0	0	158.2	0	0	0.47	0.66	0.98	0.62	0.54	0.2	0	0	0	0	0	0	0	0	0	0	18.8	129751	0	14.6	15.8	30.3	60.6	0.09	32.6	16.6	24.9	27.3	16.6	24.9	27.3	86.4	380	0	0	1	0	0	SG	SGCER047	KGFR8617	Gcity_21_p5	Gcity	21	p5	1993	KSGG8630	KSGG8630	KSGC000001	1993001	1993135	1993142	1993201	1993241	1993241	135	Gcity1993	total	142	201	1
53174	488	17	167	1993	167	66086	32	8.5	3	1.13	744	75	0	144	818	818	0	0	0	0	0	0	0	0	0	0	0	0	0	0	0	0	0	152.2	0	0	0.5	0.73	1.16	0.73	0.66	0.26	0.02	0	0	0	0	0	0	0	0	0	20.43	129752	0	14.6	15.8	29.6	59.2	0.11	32.9	20.7	27	28.9	20.7	27	28.9	86.4	380	0	0	1	0	0	SG	SGCER047	KGFR8617	Gcity_21_p5	Gcity	21	p5	1993	KSGG8630	KSGG8630	KSGC000001	1993001	1993135	1993142	1993201	1993241	1993241	135	Gcity1993	total	142	201	1
53175	488	17	168	1993	168	66087	33	8.8	3	1.24	829	85	0	160	914	914	0	0	0	0	0	0	0	0	0	0	0	0	0	0	0	0	0	149.6	0	0	0.52	0.79	1.26	0.79	0.72	0.3	0.03	0	0	0	0	0	0	0	0	0	16.04	129753	1.5	14.6	15.8	15.4	30.8	0.54	28.1	18.9	23.7	25.1	18.9	23.7	25.1	86.4	380	0	0	1	0	0	SG	SGCER047	KGFR8617	Gcity_21_p5	Gcity	21	p5	1993	KSGG8630	KSGG8630	KSGC000001	1993001	1993135	1993142	1993201	1993241	1993241	135	Gcity1993	total	142	201	1
53176	488	17	169	1993	169	66088	34	9.1	3	1.4	954	100	0	182	1054	1054	0	0	0	0	0	0	0	0	0	0	0	0	0	0	0	0	0	146.7	0	0	0.53	0.93	1.39	0.87	0.8	0.34	0.06	0	0	0	0	0	0	0	0	0	12.71	129754	18.5	14.6	15.8	21.3	42.6	0.36	25.8	13.4	19.8	21.7	13.4	19.8	21.7	86.4	380	0	0	1	0	0	SG	SGCER047	KGFR8617	Gcity_21_p5	Gcity	21	p5	1993	KSGG8630	KSGG8630	KSGC000001	1993001	1993135	1993142	1993201	1993241	1993241	135	Gcity1993	total	142	201	1
53177	488	17	170	1993	170	66089	35	9.4	3	1.63	1139	125	0	216	1264	1264	0	0	0	0	0	0	0	0	0	0	0	0	0	0	0	0	0	143.6	0	0	0.55	1.13	1.59	0.99	0.92	0.41	0.1	0	0	0	0	0	0	0	0	0	13.49	129755	0	14.6	15.8	29.3	58.6	0.12	25.2	15.1	20.3	21.9	15.1	20.3	21.9	86.4	380	0	0	1	0	0	SG	SGCER047	KGFR8617	Gcity_21_p5	Gcity	21	p5	1993	KSGG8630	KSGG8630	KSGC000001	1993001	1993135	1993142	1993201	1993241	1993241	135	Gcity1993	total	142	201	1
53178	488	17	171	1993	171	66090	36	9.7	3	1.91	1357	157	0	257	1514	1514	0	0	0	0	0	0	0	0	0	0	0	0	0	0	0	0	0	140.9	0	0	0.57	1.36	1.82	1.14	1.07	0.49	0.16	0	0	0	0	0	0	0	0	0	17.6	129756	0	14.6	15.9	32	64	0.04	31.5	14.8	23.5	26	14.8	23.5	26	86.4	380	0	0	1	0	0	SG	SGCER047	KGFR8617	Gcity_21_p5	Gcity	21	p5	1993	KSGG8630	KSGG8630	KSGC000001	1993001	1993135	1993142	1993201	1993241	1993241	135	Gcity1993	total	142	201	1
53179	488	17	172	1993	172	66091	37	10.1	3	2.2	1583	194	0	299	1777	1777	0	0	0	0	0	0	0	0	0	0	0	0	0	0	0	0	0	139	0	0	0.59	1.6	2.05	1.29	1.21	0.58	0.24	0	0	0	0	0	0	0	0	0	18.38	129757	0	14.6	15.9	30.8	61.6	0.08	31.6	17.1	24.6	26.8	17.1	24.6	26.8	86.4	380	0	0	1	0	0	SG	SGCER047	KGFR8617	Gcity_21_p5	Gcity	21	p5	1993	KSGG8630	KSGG8630	KSGC000001	1993001	1993135	1993142	1993201	1993241	1993241	135	Gcity1993	total	142	201	1
53180	488	17	173	1993	173	66092	38	10.5	3	2.51	1827	239	0	346	2065	2065	0	0	0	0	0	0	0	0	0	0	0	0	0	0	0	0	0	137.4	0	0	0.61	1.86	2.31	1.44	1.37	0.66	0.34	0	0	0	0	0	0	0	0	0	18.44	129758	0	14.6	15.9	31.6	63.2	0.05	32.2	16	24.4	26.8	16	24.4	26.8	86.4	380	0	0	1	0	0	SG	SGCER047	KGFR8617	Gcity_21_p5	Gcity	21	p5	1993	KSGG8630	KSGG8630	KSGC000001	1993001	1993135	1993142	1993201	1993241	1993241	135	Gcity1993	total	142	201	1
53181	488	17	174	1993	174	66093	39	10.9	3	2.79	2046	284	0	388	2330	2330	0	0	0	0	0	0	0	0	0	0	0	0	0	0	0	0	0	136.2	0	0	0.64	1.99	2.52	1.6	1.53	0.75	0.43	0.03	0	0	0	0	0	0	0	0	22.07	129759	0	14.6	15.9	27.4	54.8	0.18	36.9	20	28.8	31.3	20	28.8	31.3	86.4	380	0	0	1	0	0	SG	SGCER047	KGFR8617	Gcity_21_p5	Gcity	21	p5	1993	KSGG8630	KSGG8630	KSGC000001	1993001	1993135	1993142	1993201	1993241	1993241	135	Gcity1993	total	142	201	1
53182	488	17	175	1993	175	66094	40	11.2	3	3.12	2306	344	0	440	2649	2649	0	0	0	0	0	0	0	0	0	0	0	0	0	0	0	0	0	135.2	0	0	0.66	2.05	2.74	1.79	1.73	0.87	0.55	0.07	0	0	0	0	0	0	0	0	14.64	129760	0	14.6	15.9	31.7	63.4	0.05	27.5	13.8	20.9	23	13.8	20.9	23	86.4	380	0	0	1	0	0	SG	SGCER047	KGFR8617	Gcity_21_p5	Gcity	21	p5	1993	KSGG8630	KSGG8630	KSGC000001	1993001	1993135	1993142	1993201	1993241	1993241	135	Gcity1993	total	142	201	1
53183	488	17	176	1993	176	66095	41	11.5	3	3.39	2517	396	0	481	2913	2913	0	0	0	0	0	0	0	0	0	0	0	0	0	0	0	0	0	134.5	0	0	0.67	2.04	2.92	1.94	1.89	0.98	0.67	0.13	0	0	0	0	0	0	0	0	12.05	129761	0	14.6	15.9	25.2	50.4	0.24	28.1	12	20.3	22.8	12	20.3	22.8	86.4	380	0	0	1	0	0	SG	SGCER047	KGFR8617	Gcity_21_p5	Gcity	21	p5	1993	KSGG8630	KSGG8630	KSGC000001	1993001	1993135	1993142	1993201	1993241	1993241	135	Gcity1993	total	142	201	1
53184	488	17	177	1993	177	66096	42	11.9	3	3.71	2772	466	0	533	3238	3238	0	0	0	0	0	0	0.271	0	0	0	0	0	0	0	0	0	0	133.7	0	0	0.69	2.32	3.19	2.11	2.01	1.08	0.76	0.2	0	0	0	0	0	0	0	0	19.57	129762	35.8	14.6	15.8	30.3	60.6	0.09	38.9	18.3	29	32.1	18.3	29	32.1	86.4	380	0	0	1	0	0	SG	SGCER047	KGFR8617	Gcity_21_p5	Gcity	21	p5	1993	KSGG8630	KSGG8630	KSGC000001	1993001	1993135	1993142	1993201	1993241	1993241	135	Gcity1993	total	142	201	1
53185	488	17	178	1993	178	66097	43	12.2	3	3.93	2951	608	0	584	3559	3559	0	0	0	0	0	0	0	0	0	0	0	0	0	0	0	0	0	133.3	0	0	0.71	2.59	3.45	2.27	2.12	1.17	0.85	0.27	0	0	0	0	0	0	0	0	16.7	129763	12.4	14.6	15.8	29.2	58.4	0.12	33.6	15.8	25	27.7	15.8	25	27.7	86.4	380	0	0	1	0	0	SG	SGCER047	KGFR8617	Gcity_21_p5	Gcity	21	p5	1993	KSGG8630	KSGG8630	KSGC000001	1993001	1993135	1993142	1993201	1993241	1993241	135	Gcity1993	total	142	201	1
53186	488	17	179	1993	179	66098	44	12.6	3	4.17	3139	763	0	638	3901	3901	0	0	0	0	0	0	0	0	0	0	0	0	0	0	0	0	0	132.8	0	0	0.73	2.86	3.72	2.43	2.29	1.26	0.95	0.36	0	0	0	0	0	0	0	0	19.11	129764	0	14.6	15.8	30.7	61.4	0.08	35.7	19	27.6	30.2	19	27.6	30.2	86.4	380	0	0	1	0	0	SG	SGCER047	KGFR8617	Gcity_21_p5	Gcity	21	p5	1993	KSGG8630	KSGG8630	KSGC000001	1993001	1993135	1993142	1993201	1993241	1993241	135	Gcity1993	total	142	201	1
53187	488	17	180	1993	180	66099	45	13	3	4.4	3322	921	0	692	4242	4242	0	0	0	0	0	0	0	0	0	0	0	0	0	0	0	0	0	132.4	0	0	0.76	3.11	3.97	2.59	2.45	1.35	1.04	0.47	0	0	0	0	0	0	0	0	20.56	129765	0.5	14.6	15.8	30.2	60.4	0.09	38.2	20.7	29.8	32.4	20.7	29.8	32.4	86.4	380	0	0	1	0	0	SG	SGCER047	KGFR8617	Gcity_21_p5	Gcity	21	p5	1993	KSGG8630	KSGG8630	KSGC000001	1993001	1993135	1993142	1993201	1993241	1993241	135	Gcity1993	total	142	201	1
53188	488	17	181	1993	181	66100	46	13.4	3	4.62	3504	1085	0	746	4588	4588	0	0	0	0	0	0	0	0	0	0	0	0	0	0	0	0	0	131.7	0	0	0.77	3.38	4	2.76	2.59	1.44	1.13	0.57	0	0	0	0	0	0	0	0	20.15	129766	0	14.6	15.8	30.3	60.6	0.09	33.9	22.4	28.4	30.1	22.4	28.4	30.1	86.4	380	0	0	1	0	0	SG	SGCER047	KGFR8617	Gcity_21_p5	Gcity	21	p5	1993	KSGG8630	KSGG8630	KSGC000001	1993001	1993135	1993142	1993201	1993241	1993241	135	Gcity1993	total	142	201	1
53189	488	17	182	1993	182	66101	47	13.8	3	4.78	3654	1226	0	791	4881	4881	0	0	0	0	0	0	0	0	0	0	0	0	0	0	0	0	0	130.9	0	0	0.78	3.61	4	2.89	2.71	1.52	1.21	0.65	0	0	0	0	0	0	0	0	18.25	129767	0	14.6	15.8	25.4	50.8	0.23	34.6	18	26.6	29.1	18	26.6	29.1	86.4	380	0	0	1	0	0	SG	SGCER047	KGFR8617	Gcity_21_p5	Gcity	21	p5	1993	KSGG8630	KSGG8630	KSGC000001	1993001	1993135	1993142	1993201	1993241	1993241	135	Gcity1993	total	142	201	1
53190	488	17	183	1993	183	66102	48	14.2	3	4.96	3814	1384	0	840	5199	5199	0	0	0	0	0	0	0	0	0	0	0	0	0	0	0	0	0	130	0	0	0.79	3.85	4	3.05	2.83	1.59	1.29	0.74	0.01	0	0	0	0	0	0	0	19.17	129768	0	14.6	15.8	27.5	55	0.17	35.9	19	27.7	30.3	19	27.7	30.3	86.4	380	0	0	1	0	0	SG	SGCER047	KGFR8617	Gcity_21_p5	Gcity	21	p5	1993	KSGG8630	KSGG8630	KSGC000001	1993001	1993135	1993142	1993201	1993241	1993241	135	Gcity1993	total	142	201	1
53191	488	17	184	1993	184	66103	49	14.6	3	5.12	3970	1546	0	889	5515	5515	0	0	0	0	0	0	0	0	0	0	0	0	0	0	0	0	0	128.9	0	0	0.8	4	4	3.2	2.94	1.67	1.38	0.82	0.01	0	0	0	0	0	0	0	20.23	129769	0	14.6	15.8	27.2	54.4	0.18	35	21.7	28.6	30.6	21.7	28.6	30.6	86.4	380	0	0	1	0	0	SG	SGCER047	KGFR8617	Gcity_21_p5	Gcity	21	p5	1993	KSGG8630	KSGG8630	KSGC000001	1993001	1993135	1993142	1993201	1993241	1993241	135	Gcity1993	total	142	201	1
53192	488	17	185	1993	185	66104	50	15	3	5.26	4117	1706	0	935	5823	5823	0	0	0	0	0	0	0	0	0	0	0	0	0	0	0	0	0	127.8	0	0	0.81	4	4	3.35	3.05	1.74	1.47	0.92	0.02	0	0	0	0	0	0	0	17.8	129770	0	14.6	15.8	26.3	52.6	0.21	33.4	18.2	26.1	28.3	18.2	26.1	28.3	86.4	380	0	0	1	0	0	SG	SGCER047	KGFR8617	Gcity_21_p5	Gcity	21	p5	1993	KSGG8630	KSGG8630	KSGC000001	1993001	1993135	1993142	1993201	1993241	1993241	135	Gcity1993	total	142	201	1
53193	488	17	186	1993	186	66105	51	15.3	3	5.38	4257	1866	0	981	6123	6123	0	0	0	0	0	0	0	0	0	0	0	0	0	0	0	0	0	126.5	0	0	0.82	4	4	3.5	3.16	1.82	1.56	1.01	0.02	0	0	0	0	0	0	0	15.7	129771	0	14.6	15.8	25.6	51.2	0.23	30	17.4	23.9	25.8	17.4	23.9	25.8	86.4	380	0	0	1	0	0	SG	SGCER047	KGFR8617	Gcity_21_p5	Gcity	21	p5	1993	KSGG8630	KSGG8630	KSGC000001	1993001	1993135	1993142	1993201	1993241	1993241	135	Gcity1993	total	142	201	1
53194	488	17	187	1993	187	66106	52	15.6	3	5.52	4411	2047	0	1032	6458	6458	0	0	0	0	0	0	0	0	0	0	0	0	0	0	0	0	0	125.1	0	0	0.83	4	4	3.65	3.29	1.9	1.68	1.14	0.03	0	0	0	0	0	0	0	15.1	129772	0	14.5	15.8	28.5	57	0.14	30	16.2	23.3	25.4	16.2	23.3	25.4	86.4	380	0	0	1	0	0	SG	SGCER047	KGFR8617	Gcity_21_p5	Gcity	21	p5	1993	KSGG8630	KSGG8630	KSGC000001	1993001	1993135	1993142	1993201	1993241	1993241	135	Gcity1993	total	142	201	1
53195	488	17	188	1993	188	66107	53	15.9	3	5.65	4564	2235	0	1083	6799	6799	0	0	0	0	0	0	0	0	0	0	0	0	0	0	0	0	0	123.7	0	0	0.83	4	4	3.79	3.41	1.99	1.79	1.28	0.04	0	0	0	0	0	0	0	15.95	129773	0	14.5	15.7	28.9	57.8	0.12	31.2	16.7	24.2	26.4	16.7	24.2	26.4	86.4	380	0	0	1	0	0	SG	SGCER047	KGFR8617	Gcity_21_p5	Gcity	21	p5	1993	KSGG8630	KSGG8630	KSGC000001	1993001	1993135	1993142	1993201	1993241	1993241	135	Gcity1993	total	142	201	1
53196	488	17	189	1993	189	66108	54	16.3	3	5.74	4700	2411	0	1130	7110	7110	0	0	0	0	0	0	0.224	0	0	0	0	0	0	0	0	0	0	122.2	0	0	0.84	4	4	3.91	3.52	2.07	1.89	1.43	0.05	0	0	0	0	0	0	0	20	129774	0.3	14.5	15.7	26.3	52.6	0.2	38.5	19.4	29.3	32.1	19.4	29.3	32.1	86.4	380	0	0	1	0	0	SG	SGCER047	KGFR8617	Gcity_21_p5	Gcity	21	p5	1993	KSGG8630	KSGG8630	KSGC000001	1993001	1993135	1993142	1993201	1993241	1993241	135	Gcity1993	total	142	201	1
53197	488	17	190	1993	190	66109	55	16.6	3	5.84	4836	2594	0	1177	7430	7430	0	0	0	0	0	0	0.059	0	0	0	0	0	0	0	0	0	0	120.7	0	0	0.85	4	4	4	3.63	2.15	1.99	1.59	0.06	0	0	0	0	0	0	0	15.35	129775	0	14.5	15.7	27	54	0.18	29.9	16.8	23.6	25.5	16.8	23.6	25.5	86.4	380	0	0	1	0	0	SG	SGCER047	KGFR8617	Gcity_21_p5	Gcity	21	p5	1993	KSGG8630	KSGG8630	KSGC000001	1993001	1993135	1993142	1993201	1993241	1993241	135	Gcity1993	total	142	201	1
53198	488	17	191	1993	191	66110	56	16.6	4	5.69	4836	2794	0	1180	7630	7630	0	0	0	0	0	0.504	0.67	0	0	0	0	0	0	0	0	0	0	117.6	0	0	0.86	4	4	4	3.63	2.16	2	1.61	0.06	0	0	0	0	0	0	0	17.65	129776	0	14.5	15.7	27.7	55.4	0.16	33.4	17.9	25.9	28.2	17.9	25.9	28.2	86.4	380	0	0	1	0	0	SG	SGCER047	KGFR8617	Gcity_21_p5	Gcity	21	p5	1993	KSGG8630	KSGG8630	KSGC000001	1993001	1993135	1993142	1993201	1993241	1993241	135	Gcity1993	total	142	201	1
53199	488	17	192	1993	192	66111	57	16.6	4	5.53	4836	2940	0	1181	7776	7776	0	0	0	0	0	0.554	0.703	0	0	0	0	0	0	0	0	0	0	114.4	0	0	0.87	3.99	4	3.99	3.63	2.16	2.01	1.62	0.07	0	0	0	0	0	0	0	14.9	129777	0	14.5	15.7	22.6	45.2	0.31	26.6	19.2	23	24.1	19.2	23	24.1	86.4	380	0	0	1	0	0	SG	SGCER047	KGFR8617	Gcity_21_p5	Gcity	21	p5	1993	KSGG8630	KSGG8630	KSGC000001	1993001	1993135	1993142	1993201	1993241	1993241	135	Gcity1993	total	142	201	1
53200	488	17	193	1993	193	66112	58	16.6	4	5.34	4836	3054	0	1180	7890	7890	0	0	0	0	0	0.685	0.79	0	0	0	0	0	0	0	0	0	0	110.5	0	0	0.88	3.98	3.99	3.99	3.62	2.16	2.01	1.63	0.07	0	0	0	0	0	0	0	15.5	129778	0	14.5	15.7	25	50	0.24	29.6	17.4	23.7	25.5	17.4	23.7	25.5	86.4	380	0	0	1	0	0	SG	SGCER047	KGFR8617	Gcity_21_p5	Gcity	21	p5	1993	KSGG8630	KSGG8630	KSGC000001	1993001	1993135	1993142	1993201	1993241	1993241	135	Gcity1993	total	142	201	1
53201	488	17	194	1993	194	66113	59	16.6	4	5.14	4836	3145	0	1178	7981	7981	0	0	0	0	0	0.774	0.85	0	0	0	0	0	0	0	0	0	0	106.2	0	0	0.88	3.96	3.98	3.97	3.61	2.16	2.01	1.63	0.07	0	0	0	0	0	0	0	18.1	129779	0	14.4	15.6	27.8	55.6	0.15	33.4	18.8	26.3	28.5	18.8	26.3	28.5	86.4	380	0	0	1	0	0	SG	SGCER047	KGFR8617	Gcity_21_p5	Gcity	21	p5	1993	KSGG8630	KSGG8630	KSGC000001	1993001	1993135	1993142	1993201	1993241	1993241	135	Gcity1993	total	142	201	1
53202	488	17	195	1993	195	66114	60	16.6	4	4.98	4836	3228	0	1176	8064	8064	0	0	0	0	0	0.597	0.732	0	0	0	0	0	0	0	0	0	0	103	0	0	0.89	3.94	3.97	3.96	3.6	2.16	2.01	1.64	0.07	0	0	0	0	0	0	0	13.8	129780	0.3	14.4	15.6	14.4	28.8	0.56	25.5	18.1	21.9	23	18.1	21.9	23	86.4	380	0	0	1	0	0	SG	SGCER047	KGFR8617	Gcity_21_p5	Gcity	21	p5	1993	KSGG8630	KSGG8630	KSGC000001	1993001	1993135	1993142	1993201	1993241	1993241	135	Gcity1993	total	142	201	1
53203	488	17	196	1993	196	66115	61	16.6	4	4.79	4836	3306	0	1173	8142	8142	0	0	0	0	0	0.761	0.841	0	0	0	0	0	0	0	0	0	0	99.1	0	0	0.89	3.98	3.96	3.94	3.59	2.15	2	1.64	0.08	0	0	0	0	0	0	0	13.5	129781	3.6	14.4	15.6	23	46	0.29	25.1	17.9	21.6	22.7	17.9	21.6	22.7	86.4	380	0	0	1	0	0	SG	SGCER047	KGFR8617	Gcity_21_p5	Gcity	21	p5	1993	KSGG8630	KSGG8630	KSGC000001	1993001	1993135	1993142	1993201	1993241	1993241	135	Gcity1993	total	142	201	1
53204	488	17	197	1993	197	66116	62	16.6	4	4.76	4836	3649	0	1182	8485	8485	0	0	0	0	0	0	0.171	0	0	0	0	0	0	0	0	0	0	98.5	0	0	0.9	3.96	3.96	3.94	3.59	2.17	2.03	1.69	0.09	0	0	0	0	0	0	0	18.35	129782	0	14.4	15.6	24.1	48.2	0.26	32.3	20.4	26.5	28.3	20.4	26.5	28.3	86.4	380	0	0	1	0	0	SG	SGCER047	KGFR8617	Gcity_21_p5	Gcity	21	p5	1993	KSGG8630	KSGG8630	KSGC000001	1993001	1993135	1993142	1993201	1993241	1993241	135	Gcity1993	total	142	201	1
53205	488	17	198	1993	198	66117	63	16.6	4	4.57	4836	3707	0	1179	8542	8542	0	0	0	0	0	0.819	0.88	0	0	0	0	0	0	0	0	0	0	94.4	0	0	0.91	3.94	3.94	3.92	3.58	2.17	2.03	1.69	0.09	0	0	0	0	0	0	0	18.77	129783	0	14.4	15.6	22.5	45	0.31	34.4	19.2	27	29.3	19.2	27	29.3	86.4	380	0	0	1	0	0	SG	SGCER047	KGFR8617	Gcity_21_p5	Gcity	21	p5	1993	KSGG8630	KSGG8630	KSGC000001	1993001	1993135	1993142	1993201	1993241	1993241	135	Gcity1993	total	142	201	1
53206	488	17	199	1993	199	66118	64	16.6	4	4.38	4836	3765	0	1175	8601	8601	0	0	0	0	0	0.83	0.887	0	0	0	0	0	0	0	0	0	0	90.5	0	0	0.91	3.97	3.92	3.9	3.56	2.16	2.02	1.69	0.1	0	0	0	0	0	0	0	14.45	129784	7.1	14.3	15.5	24.2	48.4	0.25	26.7	18.2	22.6	23.8	18.2	22.6	23.8	86.4	380	0	0	1	0	0	SG	SGCER047	KGFR8617	Gcity_21_p5	Gcity	21	p5	1993	KSGG8630	KSGG8630	KSGC000001	1993001	1993135	1993142	1993201	1993241	1993241	135	Gcity1993	total	142	201	1
53207	488	17	200	1993	200	66119	65	16.6	4	4.36	4836	4114	0	1185	8950	8950	0	0	0	0	0	0	0.18	0	0	0	0	0	0	0	0	0	0	90.2	0	0	0.92	4	3.9	3.88	3.55	2.17	2.04	1.72	0.11	0	0	0	0	0	0	0	15.4	129785	0	14.3	15.5	25	50	0.23	29.1	17.7	23.5	25.2	17.7	23.5	25.2	86.4	380	0	0	1	0	0	SG	SGCER047	KGFR8617	Gcity_21_p5	Gcity	21	p5	1993	KSGG8630	KSGG8630	KSGC000001	1993001	1993135	1993142	1993201	1993241	1993241	135	Gcity1993	total	142	201	1
53208	488	17	201	1993	201	66120	66	16.6	4	4.2	4836	4194	0	1182	9030	9030	0	0	0	0	0	0.733	0.823	0	0	0	0	0	0	0	0	0	0	86.9	0	0	0.93	4	3.88	3.86	3.53	2.17	2.04	1.71	0.11	0	0	0	0	0	0	0	13.45	129786	3.6	14.3	15.5	21.3	42.6	0.34	26.1	16.8	21.6	22.9	16.8	21.6	22.9	86.4	380	0	0	1	0	0	SG	SGCER047	KGFR8617	Gcity_21_p5	Gcity	21	p5	1993	KSGG8630	KSGG8630	KSGC000001	1993001	1993135	1993142	1993201	1993241	1993241	135	Gcity1993	total	142	201	2
53209	488	17	202	1993	202	66121	67	16.6	4	4.2	4836	4549	0	1192	9385	9385	0	0	0	0	0	0	0.231	0	0	0	0	0	0	0	0	0	0	86.8	0	0	0.93	3.98	3.86	3.84	3.51	2.19	2.07	1.77	0.15	0	0	0	0	0	0	0	16.55	129787	0.5	14.3	15.5	25.6	51.2	0.2	30.9	18.2	24.7	26.6	18.2	24.7	26.6	86.4	380	0	0	1	0	0	SG	SGCER047	KGFR8617	Gcity_21_p5	Gcity	21	p5	1993	KSGG8630	KSGG8630	KSGC000001	1993001	1993135	1993142	1993201	1993241	1993241	135	Gcity1993	total	142	201	2
53210	488	17	203	1993	203	66122	68	16.6	4	4.01	4836	4583	0	1187	9419	9419	0	0	0	0	0	0.913	0.942	0	0	0	0	0	0	0	0	0	0	82.8	0	0	0.94	3.96	3.84	3.83	3.49	2.18	2.06	1.77	0.15	0	0	0	0	0	0	0	18.35	129788	0	14.2	15.4	28.1	56.2	0.12	33	19.7	26.5	28.5	19.7	26.5	28.5	86.4	380	0	0	1	0	0	SG	SGCER047	KGFR8617	Gcity_21_p5	Gcity	21	p5	1993	KSGG8630	KSGG8630	KSGC000001	1993001	1993135	1993142	1993201	1993241	1993241	135	Gcity1993	total	142	201	2
53211	488	17	204	1993	204	66123	69	16.6	4	3.82	4836	4615	0	1183	9451	9451	0	0	0	0	0	0.913	0.942	0	0	0	0	0	0	0	0	0	0	79.1	0	0	0.94	3.94	3.82	3.81	3.48	2.17	2.06	1.77	0.15	0	0	0	0	0	0	0	18.15	129789	0	14.2	15.4	26.8	53.6	0.16	32.4	19.9	26.3	28.1	19.9	26.3	28.1	86.4	380	0	0	1	0	0	SG	SGCER047	KGFR8617	Gcity_21_p5	Gcity	21	p5	1993	KSGG8630	KSGG8630	KSGC000001	1993001	1993135	1993142	1993201	1993241	1993241	135	Gcity1993	total	142	201	2
53212	488	17	205	1993	205	66124	70	16.6	4	3.65	4836	4641	0	1178	9477	9477	0	0	0	0	0	0.927	0.952	0	0	0	0	0	0	0	0	0	0	75.4	0	0	0.95	3.92	3.8	3.79	3.46	2.16	2.05	1.76	0.15	0	0	0	0	0	0	0	19.97	129790	0	14.2	15.4	26.4	52.8	0.17	37.3	19.9	28.8	31.3	19.9	28.8	31.3	86.4	380	0	0	1	0	0	SG	SGCER047	KGFR8617	Gcity_21_p5	Gcity	21	p5	1993	KSGG8630	KSGG8630	KSGC000001	1993001	1993135	1993142	1993201	1993241	1993241	135	Gcity1993	total	142	201	2
53213	488	17	206	1993	206	66125	71	16.6	5	3.48	4836	2873	1440	1172	7709	9509	32199	4.5	0.151	1800	6	0.923	0.949	0	0	0	0	0	0	0	0.19	0	1800	71.9	0	0	0.95	3.9	3.78	3.77	3.44	2.15	2.04	1.75	0.15	0	0	0	0	0	0	0	15.8	129791	0	14.2	15.3	28.8	57.6	0.09	31.8	15.8	24	26.3	15.8	24	26.3	86.4	380	0	0	1	0	0	SG	SGCER047	KGFR8617	Gcity_21_p5	Gcity	21	p5	1993	KSGG8630	KSGG8630	KSGC000001	1993001	1993135	1993142	1993201	1993241	1993241	135	Gcity1993	total	142	201	2
53214	488	17	207	1993	207	66126	72	16.6	5	3.32	4836	2719	1584	1166	7555	9535	32199	4.9	0.166	1980	6	0.932	0.955	0	0	0	0	0	0	0	0.21	0	1980	68.6	0	0	0.95	3.88	3.76	3.75	3.43	2.14	2.03	1.75	0.15	0	0	0	0	0	0	0	19.74	129792	0	14.1	15.3	27	54	0.15	36.3	19.9	28.3	30.7	19.9	28.3	30.7	86.4	380	0	0	1	0	0	SG	SGCER047	KGFR8617	Gcity_21_p5	Gcity	21	p5	1993	KSGG8630	KSGG8630	KSGC000001	1993001	1993135	1993142	1993201	1993241	1993241	135	Gcity1993	total	142	201	2
53215	488	17	208	1993	208	66127	73	16.6	5	3.16	4836	2605	1697	1160	7441	9562	32199	5.3	0.177	2121	6	0.932	0.955	0	0	0	0	0	0	0	0.22	0	2121	65.4	0	0	0.96	3.86	3.74	3.73	3.41	2.13	2.02	1.74	0.15	0	0	0	0	0	0	0	16.5	129793	0	14.1	15.3	29	58	0.08	32.1	16.9	24.6	26.9	16.9	24.6	26.9	86.4	380	0	0	1	0	0	SG	SGCER047	KGFR8617	Gcity_21_p5	Gcity	21	p5	1993	KSGG8630	KSGG8630	KSGC000001	1993001	1993135	1993142	1993201	1993241	1993241	135	Gcity1993	total	142	201	2
53216	488	17	209	1993	209	66128	74	16.6	5	3.01	4812	2599	1742	1155	7411	9588	32199	5.4	0.182	2177	6	0.931	0.954	0	0	0	0	0	0	0	0.23	0	2177	62.6	0	0	0.96	3.84	3.73	3.71	3.39	2.12	2.01	1.73	0.15	0	0	0	0	0	0	0	14.75	129794	0	14.1	15.2	28.2	56.4	0.1	30.9	14.6	22.9	25.3	14.6	22.9	25.3	86.4	380	0	0	1	0	0	SG	SGCER047	KGFR8617	Gcity_21_p5	Gcity	21	p5	1993	KSGG8630	KSGG8630	KSGC000001	1993001	1993135	1993142	1993201	1993241	1993241	135	Gcity1993	total	142	201	2
53217	488	17	210	1993	210	66129	75	16.6	5	2.87	4788	2599	1779	1149	7387	9611	32199	5.5	0.185	2224	6	0.94	0.961	0	0	0	0	0	0	0	0.23	0	2224	60	0	0	0.96	3.82	3.71	3.69	3.37	2.11	2	1.72	0.15	0	0	0	0	0	0	0	18.09	129795	0	14	15.2	28.8	57.6	0.08	35.4	17.1	26.4	29.1	17.1	26.4	29.1	86.4	380	0	0	1	0	0	SG	SGCER047	KGFR8617	Gcity_21_p5	Gcity	21	p5	1993	KSGG8630	KSGG8630	KSGC000001	1993001	1993135	1993142	1993201	1993241	1993241	135	Gcity1993	total	142	201	2
53218	488	17	211	1993	211	66130	76	16.6	5	2.74	4764	2599	1813	1143	7363	9629	32199	5.6	0.188	2266	6	0.948	0.966	0	0	0	0	0	0	0	0.24	0	2266	57.4	0	0	0.97	3.8	3.69	3.68	3.36	2.1	1.99	1.71	0.15	0	0	0	0	0	0	0	20.26	129796	0	14	15.2	28	56	0.1	37.5	20.4	29.1	31.6	20.4	29.1	31.6	86.4	380	0	0	1	0	0	SG	SGCER047	KGFR8617	Gcity_21_p5	Gcity	21	p5	1993	KSGG8630	KSGG8630	KSGC000001	1993001	1993135	1993142	1993201	1993241	1993241	135	Gcity1993	total	142	201	2
53219	488	17	212	1993	212	66131	77	16.6	5	2.61	4740	2623	1844	1137	7363	9668	32199	5.7	0.191	2306	6	0.955	0.971	0	0	0	0	0	0	0	0.24	0	2306	55	0	0	0.97	3.79	3.67	3.66	3.34	2.09	1.98	1.7	0.15	0	0	0	0	0	0	0	20.58	129797	0	14	15.2	28.1	56.2	0.1	39.6	20.2	30	33.6	20.2	30	33.6	86.4	380	0	0	1	0	0	SG	SGCER047	KGFR8617	Gcity_21_p5	Gcity	21	p5	1993	KSGG8630	KSGG8630	KSGC000001	1993001	1993135	1993142	1993201	1993241	1993241	135	Gcity1993	total	142	201	2
53220	488	17	213	1993	213	66132	78	16.6	5	2.48	4716	2647	1887	1132	7363	9722	32199	5.9	0.194	2359	6	0.947	0.965	0	0	0	0	0	0	0	0.24	0	2359	52.6	0	0	0.97	3.77	3.65	3.64	3.32	2.08	1.97	1.69	0.15	0	0	0	0	0	0	0	16.35	129798	5.1	14	15.1	25.4	50.8	0.18	30.2	18.5	24.4	26.6	18.5	24.4	26.6	86.4	380	0	0	1	0	0	SG	SGCER047	KGFR8617	Gcity_21_p5	Gcity	21	p5	1993	KSGG8630	KSGG8630	KSGC000001	1993001	1993135	1993142	1993201	1993241	1993241	135	Gcity1993	total	142	201	2
53221	488	17	214	1993	214	66133	79	16.6	5	2.37	4716	2628	1924	1126	7344	9749	32199	6	0.197	2404	6	0.891	0.928	0	0	0	0	0	0	0	0.25	0	2404	50.3	0	0	0.98	3.75	3.63	3.62	3.31	2.07	1.96	1.69	0.15	0	0	0	0	0	0	0	13.4	129799	6.1	13.9	15.1	21.3	42.6	0.31	28.6	14.2	21.5	24.2	14.2	21.5	24.2	86.4	380	0	0	1	0	0	SG	SGCER047	KGFR8617	Gcity_21_p5	Gcity	21	p5	1993	KSGG8630	KSGG8630	KSGC000001	1993001	1993135	1993142	1993201	1993241	1993241	135	Gcity1993	total	142	201	2
53222	488	17	215	1993	215	66134	80	16.6	5	2.37	4716	2697	1947	1155	7413	9847	32199	6	0.198	2434	6	0	0	0	0	0	0	0	0	0	0.25	0	2434	50.3	0	0	0.98	4	3.61	3.6	3.29	2.06	1.95	1.7	0.19	0	0	0	0	0	0	0	8.95	129800	0	13.9	15.1	16.8	33.6	0.46	20.1	13.8	17	18.1	13.8	17	18.1	86.4	380	0	0	1	0	0	SG	SGCER047	KGFR8617	Gcity_21_p5	Gcity	21	p5	1993	KSGG8630	KSGG8630	KSGC000001	1993001	1993135	1993142	1993201	1993241	1993241	135	Gcity1993	total	142	201	2
53223	488	17	216	1993	216	66135	81	16.6	5	2.37	4716	2754	1981	1177	7470	9947	32199	6.2	0.199	2477	6	0	0.129	0	0	0	0	0	0	0	0.25	0	2477	50.3	0	0	0.98	4	3.6	3.58	3.27	2.05	1.94	1.71	0.23	0	0	0	0	0	0	0	8.5	129801	3.6	13.9	15	16.9	33.8	0.45	19.2	13.8	16.5	17.5	13.8	16.5	17.5	86.4	380	0	0	1	0	0	SG	SGCER047	KGFR8617	Gcity_21_p5	Gcity	21	p5	1993	KSGG8630	KSGG8630	KSGC000001	1993001	1993135	1993142	1993201	1993241	1993241	135	Gcity1993	total	142	201	2
53224	488	17	217	1993	217	66136	82	16.6	5	2.37	4716	2820	2038	1205	7536	10084	32199	6.3	0.202	2548	6	0	0	0	0	0	0	0	0	0	0.25	0	2548	50.3	0	0	0.99	4	3.58	3.57	3.26	2.04	1.93	1.72	0.27	0	0	0	0	0	0	0	11.85	129802	5.1	13.8	15	18.2	36.4	0.41	24.7	15	19.9	21.7	15	19.9	21.7	86.4	380	0	0	1	0	0	SG	SGCER047	KGFR8617	Gcity_21_p5	Gcity	21	p5	1993	KSGG8630	KSGG8630	KSGC000001	1993001	1993135	1993142	1993201	1993241	1993241	135	Gcity1993	total	142	201	2
53225	488	17	218	1993	218	66137	83	16.6	5	2.37	4716	2900	2104	1238	7616	10246	32199	6.5	0.205	2630	6	0	0	0	0	0	0	0	0	0	0.26	0	2630	50.3	0	0	0.99	4	3.56	3.55	3.24	2.03	1.92	1.76	0.4	0	0	0	0	0	0	0	11.65	129803	0.3	13.8	14.9	21.8	43.6	0.28	25.2	14.1	19.7	21.7	14.1	19.7	21.7	86.4	380	0	0	1	0	0	SG	SGCER047	KGFR8617	Gcity_21_p5	Gcity	21	p5	1993	KSGG8630	KSGG8630	KSGC000001	1993001	1993135	1993142	1993201	1993241	1993241	135	Gcity1993	total	142	201	2
53226	488	17	219	1993	219	66138	84	16.6	5	2.27	4716	2824	2189	1232	7540	10276	32199	6.8	0.213	2736	6	0.883	0.923	0	0	0	0	0	0	0	0.27	0	2736	48.1	0	0	1	3.98	3.54	3.53	3.23	2.02	1.91	1.75	0.4	0	0	0	0	0	0	0	13.6	129804	0	13.8	14.9	23.3	46.6	0.23	28.5	14.7	21.7	24.2	14.7	21.7	24.2	86.4	380	0	0	1	0	0	SG	SGCER047	KGFR8617	Gcity_21_p5	Gcity	21	p5	1993	KSGG8630	KSGG8630	KSGC000001	1993001	1993135	1993142	1993201	1993241	1993241	135	Gcity1993	total	142	201	2
53227	488	17	220	1993	220	66139	85	16.6	5	2.16	4716	2744	2268	1226	7461	10296	32199	7	0.22	2835	6	0.918	0.946	0	0	0	0	0	0	0	0.28	0	2835	45.9	0	0	1	3.96	3.53	3.51	3.21	2.01	1.9	1.75	0.4	0	0	0	0	0	0	0	18.3	129805	0	13.7	14.9	22.9	45.8	0.24	33.1	19.5	26.4	28.8	19.5	26.4	28.8	86.4	380	0	0	1	0	0	SG	SGCER047	KGFR8617	Gcity_21_p5	Gcity	21	p5	1993	KSGG8630	KSGG8630	KSGC000001	1993001	1993135	1993142	1993201	1993241	1993241	135	Gcity1993	total	142	201	2
53228	488	17	221	1993	221	66140	86	16.6	5	2.06	4716	2678	2335	1220	7394	10313	32199	7.3	0.226	2918	6	0.929	0.953	0	0	0	0	0	0	0	0.28	0	2918	43.7	0	0	1.01	3.94	3.51	3.5	3.19	2	1.89	1.74	0.4	0	0	0	0	0	0	0	19.28	129806	0	13.7	14.8	22.9	45.8	0.24	36.1	19.1	27.7	30.8	19.1	27.7	30.8	86.4	380	0	0	1	0	0	SG	SGCER047	KGFR8617	Gcity_21_p5	Gcity	21	p5	1993	KSGG8630	KSGG8630	KSGC000001	1993001	1993135	1993142	1993201	1993241	1993241	135	Gcity1993	total	142	201	2
53229	488	17	222	1993	222	66141	87	16.6	5	1.97	4716	2613	2400	1214	7329	10329	32199	7.5	0.232	3000	6	0.926	0.951	0	0	0	0	0	0	0	0.29	0	3000	41.7	0	0	1.01	3.92	3.49	3.48	3.18	1.99	1.88	1.73	0.4	0	0	0	0	0	0	0	18.12	129807	11.4	13.7	14.8	22.2	44.4	0.26	34.4	17.9	26.2	29.2	17.9	26.2	29.2	86.4	380	0	0	1	0	0	SG	SGCER047	KGFR8617	Gcity_21_p5	Gcity	21	p5	1993	KSGG8630	KSGG8630	KSGC000001	1993001	1993135	1993142	1993201	1993241	1993241	135	Gcity1993	total	142	201	2
53230	488	17	223	1993	223	66142	88	16.6	5	1.97	4716	2708	2460	1255	7424	10499	32199	7.6	0.234	3075	6	0	0.178	0	0	0	0	0	0	0	0.29	0	3075	41.7	0	0	1.02	4	3.78	3.46	3.16	1.98	1.87	1.72	0.43	0	0	0	0	0	0	0	17	129808	6.1	13.6	14.8	27.7	55.4	0.07	31.3	18.7	25	27.3	18.7	25	27.3	86.4	380	0	0	1	0	0	SG	SGCER047	KGFR8617	Gcity_21_p5	Gcity	21	p5	1993	KSGG8630	KSGG8630	KSGC000001	1993001	1993135	1993142	1993201	1993241	1993241	135	Gcity1993	total	142	201	2
53231	488	17	224	1993	224	66143	89	16.6	5	1.97	4716	2789	2522	1290	7506	10658	32199	7.8	0.237	3152	6	0	0.08	0	0	0	0	0	0	0	0.3	0	3152	41.7	0	0	1.02	4	4	3.44	3.15	1.97	1.86	1.71	0.47	0	0	0	0	0	0	0	18.5	129809	1.8	13.6	14.7	25.5	51	0.14	33	20	26.5	28.9	20	26.5	28.9	86.4	380	0	0	1	0	0	SG	SGCER047	KGFR8617	Gcity_21_p5	Gcity	21	p5	1993	KSGG8630	KSGG8630	KSGC000001	1993001	1993135	1993142	1993201	1993241	1993241	135	Gcity1993	total	142	201	2
53232	488	17	225	1993	225	66144	90	16.6	5	1.95	4716	2846	2586	1312	7562	10796	32199	8	0.24	3233	6	0.144	0.43	0	0	0	0	0	0	0	0.3	0	3233	41.4	0	0	1.03	3.98	4	3.43	3.13	1.96	1.85	1.7	0.54	0	0	0	0	0	0	0	16.15	129810	0	13.6	14.7	24.4	48.8	0.17	30.5	17.8	24.2	26.5	17.8	24.2	26.5	86.4	380	0	0	1	0	0	SG	SGCER047	KGFR8617	Gcity_21_p5	Gcity	21	p5	1993	KSGG8630	KSGG8630	KSGC000001	1993001	1993135	1993142	1993201	1993241	1993241	135	Gcity1993	total	142	201	2
53233	488	17	226	1993	226	66145	91	16.6	5	1.86	4716	2790	2650	1305	7507	10819	32199	8.2	0.245	3312	6	0.904	0.936	0	0	0	0	0	0	0	0.31	0	3312	39.5	0	0	1.04	3.96	3.98	3.41	3.11	1.95	1.84	1.69	0.54	0	0	0	0	0	0	0	17.8	129811	0	13.5	14.6	26.2	52.4	0.11	34	17.6	25.8	28.8	17.6	25.8	28.8	86.4	380	0	0	1	0	0	SG	SGCER047	KGFR8617	Gcity_21_p5	Gcity	21	p5	1993	KSGG8630	KSGG8630	KSGC000001	1993001	1993135	1993142	1993201	1993241	1993241	135	Gcity1993	total	142	201	2
53234	488	17	227	1993	227	66146	92	16.6	5	1.78	4716	2738	2707	1299	7454	10838	32199	8.4	0.25	3384	6	0.917	0.945	0	0	0	0	0	0	0	0.31	0	3384	37.7	0	0	1.04	3.94	3.96	3.39	3.1	1.94	1.83	1.68	0.54	0	0	0	0	0	0	0	18.77	129812	0	13.5	14.6	26.9	53.8	0.08	34.8	18.9	26.9	29.7	18.9	26.9	29.7	86.4	380	0	0	1	0	0	SG	SGCER047	KGFR8617	Gcity_21_p5	Gcity	21	p5	1993	KSGG8630	KSGG8630	KSGC000001	1993001	1993135	1993142	1993201	1993241	1993241	135	Gcity1993	total	142	201	2
53235	488	17	228	1993	228	66147	93	16.6	5	1.7	4716	2693	2757	1292	7409	10855	32199	8.6	0.254	3446	6	0.932	0.955	0	0	0	0	0	0	0	0.32	0	3446	36	0	0	1.04	3.92	3.94	3.37	3.08	1.93	1.83	1.68	0.53	0	0	0	0	0	0	0	19.17	129813	0	13.4	14.6	28.3	56.6	0.03	35.9	19	27.4	30.5	19	27.4	30.5	86.4	380	0	0	1	0	0	SG	SGCER047	KGFR8617	Gcity_21_p5	Gcity	21	p5	1993	KSGG8630	KSGG8630	KSGC000001	1993001	1993135	1993142	1993201	1993241	1993241	135	Gcity1993	total	142	201	2
53236	488	17	229	1993	229	66148	94	16.6	5	1.62	4716	2651	2801	1286	7368	10869	32199	8.7	0.258	3502	6	0.93	0.954	0	0	0	0	0	0	0	0.32	0	3502	34.3	0	0	1.05	3.9	3.92	3.36	3.07	1.92	1.82	1.67	0.53	0	0	0	0	0	0	0	19.2	129814	0	13.4	14.5	25.9	51.8	0.11	35.5	19.3	27.4	30.3	19.3	27.4	30.3	86.4	380	0	0	1	0	0	SG	SGCER047	KGFR8617	Gcity_21_p5	Gcity	21	p5	1993	KSGG8630	KSGG8630	KSGC000001	1993001	1993135	1993142	1993201	1993241	1993241	135	Gcity1993	total	142	201	2
53237	488	17	230	1993	230	66149	95	16.6	5	1.54	4716	2612	2844	1279	7328	10883	32199	8.8	0.261	3555	6	0.923	0.949	0	0	0	0	0	0	0	0.33	0	3555	32.7	0	0	1.05	3.88	3.9	3.34	3.05	1.91	1.81	1.66	0.53	0	0	0	0	0	0	0	18.86	129815	0	13.4	14.5	22	44	0.24	35.5	18.6	27	30.1	18.6	27	30.1	86.4	380	0	0	1	0	0	SG	SGCER047	KGFR8617	Gcity_21_p5	Gcity	21	p5	1993	KSGG8630	KSGG8630	KSGC000001	1993001	1993135	1993142	1993201	1993241	1993241	135	Gcity1993	total	142	201	2
53238	488	17	231	1993	231	66150	96	16.6	5	1.47	4693	2599	2880	1273	7292	10892	32199	8.9	0.264	3600	6	0.927	0.952	0	0	0	0	0	0	0	0.33	0	3600	31.3	0	0	1.05	3.86	3.88	3.32	3.04	1.9	1.8	1.65	0.53	0	0	0	0	0	0	0	17.1	129816	3.8	13.3	14.4	16.4	32.8	0.43	31	19.2	25.1	27.2	19.2	25.1	27.2	86.4	380	0	0	1	0	0	SG	SGCER047	KGFR8617	Gcity_21_p5	Gcity	21	p5	1993	KSGG8630	KSGG8630	KSGC000001	1993001	1993135	1993142	1993201	1993241	1993241	135	Gcity1993	total	142	201	2
53239	488	17	232	1993	232	66151	97	16.6	5	1.4	4669	2599	2911	1267	7268	10906	32199	9	0.267	3638	6	0.901	0.935	0	0	0	0	0	0	0	0.33	0	3638	30.1	0	0	1.06	3.84	3.86	3.31	3.02	1.89	1.79	1.64	0.52	0	0	0	0	0	0	0	17.25	129817	0	13.3	14.4	20.9	41.8	0.27	30.6	19.9	25.2	27.1	19.9	25.2	27.1	86.4	380	0	0	1	0	0	SG	SGCER047	KGFR8617	Gcity_21_p5	Gcity	21	p5	1993	KSGG8630	KSGG8630	KSGC000001	1993001	1993135	1993142	1993201	1993241	1993241	135	Gcity1993	total	142	201	2
53240	488	17	233	1993	233	66152	98	16.6	5	1.34	4646	2599	2935	1260	7245	10914	32199	9.1	0.269	3669	6	0.954	0.97	0	0	0	0	0	0	0	0.34	0	3669	28.8	0	0	1.06	3.82	3.84	3.29	3.01	1.88	1.78	1.63	0.52	0	0	0	0	0	0	0	19.84	129818	0.3	13.3	14.4	23.3	46.6	0.18	35	20.9	27.9	30.4	20.9	27.9	30.4	86.4	380	0	0	1	0	0	SG	SGCER047	KGFR8617	Gcity_21_p5	Gcity	21	p5	1993	KSGG8630	KSGG8630	KSGC000001	1993001	1993135	1993142	1993201	1993241	1993241	135	Gcity1993	total	142	201	2
53241	488	17	234	1993	234	66153	99	16.6	5	1.27	4623	2599	2959	1254	7222	10921	32199	9.2	0.271	3699	6	0.959	0.973	0	0	0	0	0	0	0	0.34	0	3699	27.5	0	0	1.06	3.8	3.82	3.27	2.99	1.87	1.77	1.63	0.52	0	0	0	0	0	0	0	18.42	129819	0.5	13.2	14.3	26	52	0.08	34.8	18.2	26.4	29.4	18.2	26.4	29.4	86.4	380	0	0	1	0	0	SG	SGCER047	KGFR8617	Gcity_21_p5	Gcity	21	p5	1993	KSGG8630	KSGG8630	KSGC000001	1993001	1993135	1993142	1993201	1993241	1993241	135	Gcity1993	total	142	201	2
53242	488	17	235	1993	235	66154	100	16.6	5	1.21	4599	2599	2983	1248	7199	10927	32199	9.3	0.273	3729	6	0.961	0.975	0	0	0	0	0	0	0	0.34	0	3729	26.4	0	0	1.07	3.79	3.8	3.26	2.98	1.86	1.76	1.62	0.51	0	0	0	0	0	0	0	16.65	129820	0	13.2	14.3	27.4	54.8	0.02	33.1	16.2	24.6	27.6	16.2	24.6	27.6	86.4	380	0	0	1	0	0	SG	SGCER047	KGFR8617	Gcity_21_p5	Gcity	21	p5	1993	KSGG8630	KSGG8630	KSGC000001	1993001	1993135	1993142	1993201	1993241	1993241	135	Gcity1993	total	142	201	2
53243	488	17	236	1993	236	66155	101	16.6	5	1.15	4576	2622	3005	1241	7199	10954	32199	9.3	0.274	3756	6	0.962	0.975	0	0	0	0	0	0	0	0.34	0	3756	25.2	0	0	1.07	3.77	3.79	3.24	2.96	1.85	1.75	1.61	0.51	0	0	0	0	0	0	0	16.1	129821	0	13.1	14.2	27.5	55	0.01	33.1	15.1	24	27.2	15.1	24	27.2	86.4	380	0	0	1	0	0	SG	SGCER047	KGFR8617	Gcity_21_p5	Gcity	21	p5	1993	KSGG8630	KSGG8630	KSGC000001	1993001	1993135	1993142	1993201	1993241	1993241	135	Gcity1993	total	142	201	2
53244	488	17	237	1993	237	66156	102	16.6	5	1.1	4576	2604	3023	1235	7181	10960	32199	9.4	0.276	3779	6	0.963	0.976	0	0	0	0	0	0	0	0.34	0	3779	24	0	0	1.07	3.75	3.77	3.23	2.95	1.84	1.75	1.6	0.51	0	0	0	0	0	0	0	18.6	129822	0	13.1	14.2	26.8	53.6	0.03	34.1	19.1	26.5	29.2	19.1	26.5	29.2	86.4	380	0	0	1	0	0	SG	SGCER047	KGFR8617	Gcity_21_p5	Gcity	21	p5	1993	KSGG8630	KSGG8630	KSGC000001	1993001	1993135	1993142	1993201	1993241	1993241	135	Gcity1993	total	142	201	2
53245	488	17	238	1993	238	66157	103	16.6	5	1.05	4576	2599	3032	1229	7176	10965	32199	9.4	0.276	3790	6	0.96	0.974	0	0	0	0	0	0	0	0.35	0	3790	22.8	0	0	1.07	3.73	3.75	3.21	2.93	1.83	1.74	1.59	0.51	0	0	0	0	0	0	0	19.36	129823	0	13.1	14.2	24.4	48.8	0.12	34.9	20	27.4	30	20	27.4	30	86.4	380	0	0	1	0	0	SG	SGCER047	KGFR8617	Gcity_21_p5	Gcity	21	p5	1993	KSGG8630	KSGG8630	KSGC000001	1993001	1993135	1993142	1993201	1993241	1993241	135	Gcity1993	total	142	201	2
53246	488	17	239	1993	239	66158	104	16.6	5	1	4576	2599	3036	1223	7176	10970	32199	9.4	0.277	3795	6	0.945	0.964	0	0	0	0	0	0	0	0.35	0	3795	21.8	0	0	1.08	3.71	3.73	3.19	2.92	1.83	1.73	1.59	0.5	0	0	0	0	0	0	0	17.15	129824	15.2	13	14.1	18.1	36.2	0.34	32.8	17.5	25.1	27.7	17.5	25.1	27.7	86.4	380	0	0	1	0	0	SG	SGCER047	KGFR8617	Gcity_21_p5	Gcity	21	p5	1993	KSGG8630	KSGG8630	KSGC000001	1993001	1993135	1993142	1993201	1993241	1993241	135	Gcity1993	total	142	201	2
53247	488	17	240	1993	240	66159	105	16.6	6	1	4576	2599	3036	1223	7176	10970	32199	9.4	0.277	3795	6	0.945	0.964	0	0	0	0	0	0	0	0.35	0	3795	21.8	0	0	1.08	3.69	3.71	3.18	2.9	1.82	1.72	1.58	0.5	0	0	0	0	0	0	0	16.3	129825	3.8	13	14.1	21.7	43.4	0.2	29.5	19.1	24.2	26.1	19.1	24.2	26.1	86.4	380	0	0	1	0	0	SG	SGCER047	KGFR8617	Gcity_21_p5	Gcity	21	p5	1993	KSGG8630	KSGG8630	KSGC000001	1993001	1993135	1993142	1993201	1993241	1993241	135	Gcity1993	total	142	201	2
53248	488	17	241	1993	241	66160	106	16.6	7	1	4576	2599	3036	1223	7176	10970	32199	9.4	0.277	3795	6	0.945	0.964	0	0	0	0	0	0	0	0.35	0	3795	21.8	0	0	1.08	3.67	3.69	3.16	2.89	1.81	1.71	1.57	0.5	0	0	0	0	0	0	0	0	129826	0	12.9	14	22.8	45.6	0.16	33.2	17.4	25.2	27.9	17.4	25.2	27.9	86.4	380	0	0	1	0	0	SG	SGCER047	KGFR8617	Gcity_21_p5	Gcity	21	p5	1993	KSGG8630	KSGG8630	KSGC000001	1993001	1993135	1993142	1993201	1993241	1993241	135	Gcity1993	total	142	201	2
53249	489	17	135	1994	135	66173	0	0	0	0	0	0	0	0	0	0	0	0	0	0	0	0	0	0	0	0	0	0	0	0	0	0	0	0	0	0	0.04	0	0	0	0	0	0	0	0	0	0	0	0	0	0	0	11.09	129971	0	14	15.2	30.2	60.4	0.04	25.8	7.3	16.7	19.4	7.3	16.7	19.4	86.4	380	0	0	1	0	0	SG	SGCER047	KGFR8617	Gcity_21_p5	Gcity	21	p5	1994	KSGG8630	KSGG8630	KSGC000001	1994001	1994135	1994141	1994193	1994233	1994233	135	Gcity1994	total	141	193	0
53250	489	17	136	1994	136	66174	1	0	0	0	0	0	0	0	0	0	0	0	0	0	0	0	0	0	0	0	0	0	0	0	0	0	0	0	0	0	0.05	0	0	0	0	0	0	0	0	0	0	0	0	0	0	0	14.94	129972	0	14.1	15.2	27.4	54.8	0.13	28.8	13.3	21.2	23.5	13.3	21.2	23.5	86.4	380	0	0	1	0	0	SG	SGCER047	KGFR8617	Gcity_21_p5	Gcity	21	p5	1994	KSGG8630	KSGG8630	KSGC000001	1994001	1994135	1994141	1994193	1994233	1994233	135	Gcity1994	total	141	193	0
53251	489	17	137	1994	137	66175	2	0	0	0	0	0	0	0	0	0	0	0	0	0	0	0	0	0	0	0	0	0	0	0	0	0	0	0	0	0	0.09	0	0	0	0	0	0	0	0	0	0	0	0	0	0	0	16.45	129973	0	14.1	15.2	30.5	61	0.03	29.4	15.7	22.7	24.7	15.7	22.7	24.7	86.4	380	0	0	1	0	0	SG	SGCER047	KGFR8617	Gcity_21_p5	Gcity	21	p5	1994	KSGG8630	KSGG8630	KSGC000001	1994001	1994135	1994141	1994193	1994233	1994233	135	Gcity1994	total	141	193	0
53252	489	17	138	1994	138	66176	3	0	0	0	0	0	0	0	0	0	0	0	0	0	0	0	0	0	0	0	0	0	0	0	0	0	0	0	0	0	0.13	0	0	0	0	0	0	0	0	0	0	0	0	0	0	0	14.31	129974	0	14.1	15.2	23.7	47.4	0.25	26.2	16.4	21.4	22.8	16.4	21.4	22.8	86.4	380	0	0	1	0	0	SG	SGCER047	KGFR8617	Gcity_21_p5	Gcity	21	p5	1994	KSGG8630	KSGG8630	KSGC000001	1994001	1994135	1994141	1994193	1994233	1994233	135	Gcity1994	total	141	193	0
53253	489	17	139	1994	139	66177	4	0	0	0	0	0	0	0	0	0	0	0	0	0	0	0	0	0	0	0	0	0	0	0	0	0	0	0	0	0	0.16	0	0	0	0	0	0	0	0	0	0	0	0	0	0	0	14.81	129975	0.3	14.2	15.3	26.4	52.8	0.17	27.6	15.1	21.5	23.3	15.1	21.5	23.3	86.4	380	0	0	1	0	0	SG	SGCER047	KGFR8617	Gcity_21_p5	Gcity	21	p5	1994	KSGG8630	KSGG8630	KSGC000001	1994001	1994135	1994141	1994193	1994233	1994233	135	Gcity1994	total	141	193	0
53254	489	17	140	1994	140	66178	5	0	0	0	0	0	0	0	0	0	0	0	0	0	0	0	0	0	0	0	0	0	0	0	0	0	0	0	0	0	0.2	0	0	0	0	0	0	0	0	0	0	0	0	0	0	0	14.56	129976	0	14.2	15.3	26.4	52.8	0.17	29	12.2	20.8	23.3	12.2	20.8	23.3	86.4	380	0	0	1	0	0	SG	SGCER047	KGFR8617	Gcity_21_p5	Gcity	21	p5	1994	KSGG8630	KSGG8630	KSGC000001	1994001	1994135	1994141	1994193	1994233	1994233	135	Gcity1994	total	141	193	0
53255	489	17	141	1994	141	66179	6	0.8	0	0	1	0	0	0	1	1	0	0	0	0	0	0	0	0	0	0	0	0	0	0	0	0	0	72	0	0	0.23	0.24	0.12	0.13	0	0	0	0	0	0	0	0	0	0	0	0	16.87	129977	0	14.2	15.3	29.3	58.6	0.08	30.9	14.5	22.9	25.3	14.5	22.9	25.3	86.4	380	0	0	1	0	0	SG	SGCER047	KGFR8617	Gcity_21_p5	Gcity	21	p5	1994	KSGG8630	KSGG8630	KSGC000001	1994001	1994135	1994141	1994193	1994233	1994233	135	Gcity1994	total	141	193	1
53256	489	17	142	1994	142	66180	7	1.2	1	0	1	0	0	0	1	1	0	0	0	0	0	0	0	0	0	0	0	0	0	0	0	0	0	118.9	0	0	0.25	0.24	0.12	0.13	0	0	0	0	0	0	0	0	0	0	0	0	16.36	129978	0	14.2	15.4	23.7	47.4	0.26	30.6	14.9	22.9	25.2	14.9	22.9	25.2	86.4	380	0	0	1	0	0	SG	SGCER047	KGFR8617	Gcity_21_p5	Gcity	21	p5	1994	KSGG8630	KSGG8630	KSGC000001	1994001	1994135	1994141	1994193	1994233	1994233	135	Gcity1994	total	141	193	1
53257	489	17	143	1994	143	66181	8	1.6	1	0	1	0	0	0	2	2	0	0	0	0	0	0	0	0	0	0	0	0	0	0	0	0	0	154.3	0	0	0.26	0.24	0.12	0.13	0	0	0	0	0	0	0	0	0	0	0	0	13.42	129979	0	14.3	15.4	26.4	52.8	0.18	27.7	11.3	19.7	22.1	11.3	19.7	22.1	86.4	380	0	0	1	0	0	SG	SGCER047	KGFR8617	Gcity_21_p5	Gcity	21	p5	1994	KSGG8630	KSGG8630	KSGC000001	1994001	1994135	1994141	1994193	1994233	1994233	135	Gcity1994	total	141	193	1
53258	489	17	144	1994	144	66182	9	2	1	0	2	0	0	0	2	2	0	0	0	0	0	0	0	0	0	0	0	0	0	0	0	0	0	186.2	0	0	0.27	0.24	0.12	0.13	0	0	0	0	0	0	0	0	0	0	0	0	14.72	129980	0	14.3	15.4	23	46	0.29	30.9	10.5	21	24	10.5	21	24	86.4	380	0	0	1	0	0	SG	SGCER047	KGFR8617	Gcity_21_p5	Gcity	21	p5	1994	KSGG8630	KSGG8630	KSGC000001	1994001	1994135	1994141	1994193	1994233	1994233	135	Gcity1994	total	141	193	1
53259	489	17	145	1994	145	66183	10	2.3	1	0	2	0	0	1	3	3	0	0	0	0	0	0	0	0	0	0	0	0	0	0	0	0	0	206.7	0	0	0.28	0.23	0.12	0.13	0	0	0	0	0	0	0	0	0	0	0	0	12.78	129981	0	14.3	15.5	26.2	52.4	0.19	27.5	10	19	21.6	10	19	21.6	86.4	380	0	0	1	0	0	SG	SGCER047	KGFR8617	Gcity_21_p5	Gcity	21	p5	1994	KSGG8630	KSGG8630	KSGC000001	1994001	1994135	1994141	1994193	1994233	1994233	135	Gcity1994	total	141	193	1
53260	489	17	146	1994	146	66184	11	2.5	1	0.01	3	0	0	1	3	3	0	0	0	0	0	0	0	0	0	0	0	0	0	0	0	0	0	219	0	0	0.29	0.23	0.12	0.13	0	0	0	0	0	0	0	0	0	0	0	0	9.17	129982	0	14.3	15.5	19.3	38.6	0.4	20.2	13	16.7	17.8	13	16.7	17.8	86.4	380	0	0	1	0	0	SG	SGCER047	KGFR8617	Gcity_21_p5	Gcity	21	p5	1994	KSGG8630	KSGG8630	KSGC000001	1994001	1994135	1994141	1994193	1994233	1994233	135	Gcity1994	total	141	193	1
53261	489	17	147	1994	147	66185	12	2.8	1	0.01	4	0	0	1	4	4	0	0	0	0	0	0	0	0	0	0	0	0	0	0	0	0	0	230.4	0	0	0.3	0.23	0.12	0.13	0	0	0	0	0	0	0	0	0	0	0	0	11.45	129983	0	14.4	15.5	26.4	52.8	0.19	23.4	13.1	18.4	19.9	13.1	18.4	19.9	86.4	380	0	0	1	0	0	SG	SGCER047	KGFR8617	Gcity_21_p5	Gcity	21	p5	1994	KSGG8630	KSGG8630	KSGC000001	1994001	1994135	1994141	1994193	1994233	1994233	135	Gcity1994	total	141	193	1
53262	489	17	148	1994	148	66186	13	3.2	1	0.01	6	0	0	1	6	6	0	0	0	0	0	0	0	0	0	0	0	0	0	0	0	0	0	240.6	0	0	0.31	0.23	0.12	0.13	0	0	0	0	0	0	0	0	0	0	0	0	14.94	129984	14.5	14.4	15.5	20.3	40.6	0.37	30.5	12.3	21.7	24.4	12.3	21.7	24.4	86.4	380	0	0	1	0	0	SG	SGCER047	KGFR8617	Gcity_21_p5	Gcity	21	p5	1994	KSGG8630	KSGG8630	KSGC000001	1994001	1994135	1994141	1994193	1994233	1994233	135	Gcity1994	total	141	193	1
53263	489	17	149	1994	149	66187	14	3.6	1	0.02	9	0	0	2	9	9	0	0	0	0	0	0	0	0	0	0	0	0	0	0	0	0	0	248.2	0	0	0.32	0.24	0.13	0.13	0.01	0	0	0	0	0	0	0	0	0	0	0	17.82	129985	0.5	14.4	15.6	29.3	58.6	0.1	32.4	14.5	23.7	26.4	14.5	23.7	26.4	86.4	380	0	0	1	0	0	SG	SGCER047	KGFR8617	Gcity_21_p5	Gcity	21	p5	1994	KSGG8630	KSGG8630	KSGC000001	1994001	1994135	1994141	1994193	1994233	1994233	135	Gcity1994	total	141	193	1
53264	489	17	150	1994	150	66188	15	4	1	0.03	13	0	0	3	13	13	0	0	0	0	0	0	0	0	0	0	0	0	0	0	0	0	0	253.1	0	0	0.33	0.24	0.14	0.14	0.01	0	0	0	0	0	0	0	0	0	0	0	19.26	129986	0	14.4	15.6	30.1	60.2	0.08	34.2	15.1	24.9	27.8	15.1	24.9	27.8	86.4	380	0	0	1	0	0	SG	SGCER047	KGFR8617	Gcity_21_p5	Gcity	21	p5	1994	KSGG8630	KSGG8630	KSGC000001	1994001	1994135	1994141	1994193	1994233	1994233	135	Gcity1994	total	141	193	1
53265	489	17	151	1994	151	66189	16	4.5	1	0.05	18	0	0	5	19	19	0	0	0	0	0	0	0	0	0	0	0	0	0	0	0	0	0	256.2	0	0	0.34	0.26	0.15	0.15	0.02	0	0	0	0	0	0	0	0	0	0	0	20.11	129987	30.7	14.4	15.6	27.9	55.8	0.15	34.9	16.8	26.1	28.8	16.8	26.1	28.8	86.4	380	0	0	1	0	0	SG	SGCER047	KGFR8617	Gcity_21_p5	Gcity	21	p5	1994	KSGG8630	KSGG8630	KSGC000001	1994001	1994135	1994141	1994193	1994233	1994233	135	Gcity1994	total	141	193	1
53266	489	17	152	1994	152	66190	17	4.9	2	0.07	28	1	0	6	29	29	0	0	0	0	0	0	0	0	0	0	0	0	0	0	0	0	0	232.9	0	0	0.36	0.27	0.16	0.15	0.03	0	0	0	0	0	0	0	0	0	0	0	18.21	129988	0	14.5	15.6	29	58	0.11	30.9	18.2	24.7	26.6	18.2	24.7	26.6	86.4	380	0	0	1	0	0	SG	SGCER047	KGFR8617	Gcity_21_p5	Gcity	21	p5	1994	KSGG8630	KSGG8630	KSGC000001	1994001	1994135	1994141	1994193	1994233	1994233	135	Gcity1994	total	141	193	1
53267	489	17	153	1994	153	66191	18	5.1	2	0.08	35	2	0	8	37	37	0	0	0	0	0	0	0	0	0	0	0	0	0	0	0	0	0	223.7	0	0	0.36	0.27	0.17	0.16	0.03	0	0	0	0	0	0	0	0	0	0	0	13.96	129989	0	14.5	15.6	16.4	32.8	0.5	26.1	16.6	21.5	22.9	16.6	21.5	22.9	86.4	380	0	0	1	0	0	SG	SGCER047	KGFR8617	Gcity_21_p5	Gcity	21	p5	1994	KSGG8630	KSGG8630	KSGC000001	1994001	1994135	1994141	1994193	1994233	1994233	135	Gcity1994	total	141	193	1
53268	489	17	154	1994	154	66192	19	5.4	2	0.1	44	3	0	9	47	47	0	0	0	0	0	0	0	0	0	0	0	0	0	0	0	0	0	216.5	0	0	0.37	0.29	0.18	0.17	0.04	0	0	0	0	0	0	0	0	0	0	0	12.49	129990	0.3	14.5	15.7	17.1	34.2	0.48	25.2	14.3	19.9	21.6	14.3	19.9	21.6	86.4	380	0	0	1	0	0	SG	SGCER047	KGFR8617	Gcity_21_p5	Gcity	21	p5	1994	KSGG8630	KSGG8630	KSGC000001	1994001	1994135	1994141	1994193	1994233	1994233	135	Gcity1994	total	141	193	1
53269	489	17	155	1994	155	66193	20	5.8	2	0.13	62	5	0	13	67	67	0	0	0	0	0	0	0	0	0	0	0	0	0	0	0	0	0	208.5	0	0	0.38	0.31	0.2	0.18	0.06	0.01	0	0	0	0	0	0	0	0	0	0	19.64	129991	0	14.5	15.7	27.3	54.6	0.17	33.5	18	26	28.3	18	26	28.3	86.4	380	0	0	1	0	0	SG	SGCER047	KGFR8617	Gcity_21_p5	Gcity	21	p5	1994	KSGG8630	KSGG8630	KSGC000001	1994001	1994135	1994141	1994193	1994233	1994233	135	Gcity1994	total	141	193	1
53270	489	17	156	1994	156	66194	21	6.2	2	0.18	87	7	0	17	94	94	0	0	0	0	0	0	0	0	0	0	0	0	0	0	0	0	0	202.9	0	0	0.39	0.34	0.23	0.2	0.07	0.01	0	0	0	0	0	0	0	0	0	0	19.06	129992	0	14.5	15.7	28.2	56.4	0.14	32.4	18.1	25.5	27.6	18.1	25.5	27.6	86.4	380	0	0	1	0	0	SG	SGCER047	KGFR8617	Gcity_21_p5	Gcity	21	p5	1994	KSGG8630	KSGG8630	KSGC000001	1994001	1994135	1994141	1994193	1994233	1994233	135	Gcity1994	total	141	193	1
53271	489	17	157	1994	157	66195	22	6.6	2	0.24	119	10	0	23	129	129	0	0	0	0	0	0	0	0	0	0	0	0	0	0	0	0	0	199.1	0	0	0.4	0.38	0.27	0.22	0.1	0.02	0	0	0	0	0	0	0	0	0	0	17.94	129993	0	14.5	15.7	27.7	55.4	0.16	32	15.9	24.2	26.6	15.9	24.2	26.6	86.4	380	0	0	1	0	0	SG	SGCER047	KGFR8617	Gcity_21_p5	Gcity	21	p5	1994	KSGG8630	KSGG8630	KSGC000001	1994001	1994135	1994141	1994193	1994233	1994233	135	Gcity1994	total	141	193	1
53272	489	17	158	1994	158	66196	23	7	3	0.29	163	15	0	31	178	178	0	0	0	0	0	0	0.126	0	0	0	0	0	0	0	0	0	0	179.5	0	0	0.43	0.41	0.33	0.26	0.13	0.04	0	0	0	0	0	0	0	0	0	0	22.34	129994	0	14.5	15.7	28.8	57.6	0.13	38.7	19.8	29.6	32.4	19.8	29.6	32.4	86.4	380	0	0	1	0	0	SG	SGCER047	KGFR8617	Gcity_21_p5	Gcity	21	p5	1994	KSGG8630	KSGG8630	KSGC000001	1994001	1994135	1994141	1994193	1994233	1994233	135	Gcity1994	total	141	193	1
53273	489	17	159	1994	159	66197	24	7.4	3	0.34	201	19	0	38	220	220	0	0	0	0	0	0	0	0	0	0	0	0	0	0	0	0	0	169.7	0	0	0.45	0.43	0.38	0.29	0.17	0.05	0	0	0	0	0	0	0	0	0	0	17.61	129995	0	14.6	15.7	20.5	41	0.38	30	19.4	24.9	26.5	19.4	24.9	26.5	86.4	380	0	0	1	0	0	SG	SGCER047	KGFR8617	Gcity_21_p5	Gcity	21	p5	1994	KSGG8630	KSGG8630	KSGC000001	1994001	1994135	1994141	1994193	1994233	1994233	135	Gcity1994	total	141	193	1
53274	489	17	160	1994	160	66198	25	7.6	3	0.41	257	24	0	48	281	281	0	0	0	0	0	0	0	0	0	0	0	0	0	0	0	0	0	160.5	0	0	0.47	0.49	0.44	0.33	0.21	0.08	0	0	0	0	0	0	0	0	0	0	13.78	129996	23.4	14.6	15.8	26.1	52.2	0.21	26.7	13.9	20.5	22.4	13.9	20.5	22.4	86.4	380	0	0	1	0	0	SG	SGCER047	KGFR8617	Gcity_21_p5	Gcity	21	p5	1994	KSGG8630	KSGG8630	KSGC000001	1994001	1994135	1994141	1994193	1994233	1994233	135	Gcity1994	total	141	193	1
53275	489	17	161	1994	161	66199	26	8	3	0.49	314	31	0	58	345	345	0	0	0	0	0	0	0	0	0	0	0	0	0	0	0	0	0	154.4	0	0	0.48	0.56	0.5	0.37	0.25	0.1	0	0	0	0	0	0	0	0	0	0	15.21	129997	1.5	14.6	15.8	22.8	45.6	0.31	28.2	15.8	22.2	24.1	15.8	22.2	24.1	86.4	380	0	0	1	0	0	SG	SGCER047	KGFR8617	Gcity_21_p5	Gcity	21	p5	1994	KSGG8630	KSGG8630	KSGC000001	1994001	1994135	1994141	1994193	1994233	1994233	135	Gcity1994	total	141	193	1
53276	489	17	162	1994	162	66200	27	8.3	3	0.58	389	39	0	72	428	428	0	0	0	0	0	0	0	0	0	0	0	0	0	0	0	0	0	149.2	0	0	0.5	0.64	0.59	0.42	0.3	0.13	0.01	0	0	0	0	0	0	0	0	0	16.71	129998	0.5	14.6	15.8	25.8	51.6	0.22	29	17.9	23.6	25.3	17.9	23.6	25.3	86.4	380	0	0	1	0	0	SG	SGCER047	KGFR8617	Gcity_21_p5	Gcity	21	p5	1994	KSGG8630	KSGG8630	KSGC000001	1994001	1994135	1994141	1994193	1994233	1994233	135	Gcity1994	total	141	193	1
53277	489	17	163	1994	163	66201	28	8.7	3	0.69	479	50	0	88	529	529	0	0	0	0	0	0	0	0	0	0	0	0	0	0	0	0	0	144.9	0	0	0.52	0.74	0.69	0.48	0.36	0.16	0.03	0	0	0	0	0	0	0	0	0	19.44	129999	0	14.6	15.8	27.2	54.4	0.18	34.3	16.2	25.6	28.3	16.2	25.6	28.3	86.4	380	0	0	1	0	0	SG	SGCER047	KGFR8617	Gcity_21_p5	Gcity	21	p5	1994	KSGG8630	KSGG8630	KSGC000001	1994001	1994135	1994141	1994193	1994233	1994233	135	Gcity1994	total	141	193	1
53278	489	17	164	1994	164	66202	29	9.1	3	0.83	588	66	0	108	654	654	0	0	0	0	0	0	0	0	0	0	0	0	0	0	0	0	0	141.4	0	0	0.55	0.86	0.81	0.55	0.43	0.21	0.05	0	0	0	0	0	0	0	0	0	21.12	130000	0	14.6	15.8	28.9	57.8	0.13	36.9	17	27.3	30.3	17	27.3	30.3	86.4	380	0	0	1	0	0	SG	SGCER047	KGFR8617	Gcity_21_p5	Gcity	21	p5	1994	KSGG8630	KSGG8630	KSGC000001	1994001	1994135	1994141	1994193	1994233	1994233	135	Gcity1994	total	141	193	1
53279	489	17	165	1994	165	66203	30	9.6	3	0.99	718	86	0	133	804	804	0	0	0	0	0	0	0	0	0	0	0	0	0	0	0	0	0	138.6	0	0	0.57	1	0.95	0.64	0.52	0.25	0.09	0	0	0	0	0	0	0	0	0	22.69	130001	0	14.6	15.8	30.3	60.6	0.09	35.4	22.8	29.3	31.2	22.8	29.3	31.2	86.4	380	0	0	1	0	0	SG	SGCER047	KGFR8617	Gcity_21_p5	Gcity	21	p5	1994	KSGG8630	KSGG8630	KSGC000001	1994001	1994135	1994141	1994193	1994233	1994233	135	Gcity1994	total	141	193	1
53280	489	17	166	1994	166	66204	31	10	3	1.17	858	112	0	160	970	970	0	0	0	0	0	0	0	0	0	0	0	0	0	0	0	0	0	136.5	0	0	0.6	1.1	1.1	0.74	0.62	0.31	0.14	0	0	0	0	0	0	0	0	0	21.19	130002	0	14.6	15.8	29.2	58.4	0.12	33.9	21.1	27.7	29.7	21.1	27.7	29.7	86.4	380	0	0	1	0	0	SG	SGCER047	KGFR8617	Gcity_21_p5	Gcity	21	p5	1994	KSGG8630	KSGG8630	KSGC000001	1994001	1994135	1994141	1994193	1994233	1994233	135	Gcity1994	total	141	193	1
53281	489	17	167	1994	167	66205	32	10.5	3	1.35	999	141	0	188	1141	1141	0	0	0	0	0	0	0	0	0	0	0	0	0	0	0	0	0	135	0	0	0.62	1.16	1.27	0.85	0.73	0.37	0.2	0	0	0	0	0	0	0	0	0	22.52	130003	0	14.6	15.8	26.9	53.8	0.19	37.8	20.9	29.7	32.2	20.9	29.7	32.2	86.4	380	0	0	1	0	0	SG	SGCER047	KGFR8617	Gcity_21_p5	Gcity	21	p5	1994	KSGG8630	KSGG8630	KSGC000001	1994001	1994135	1994141	1994193	1994233	1994233	135	Gcity1994	total	141	193	1
53282	489	17	168	1994	168	66206	33	10.9	3	1.46	1093	163	0	206	1256	1256	0	0	0	0	0	0	0	0	0	0	0	0	0	0	0	0	0	134	0	0	0.63	1.16	1.39	0.92	0.8	0.41	0.23	0	0	0	0	0	0	0	0	0	22.43	130004	0	14.6	15.8	16.6	33.2	0.5	37.7	21	29.7	32.2	21	29.7	32.2	86.4	380	0	0	1	0	0	SG	SGCER047	KGFR8617	Gcity_21_p5	Gcity	21	p5	1994	KSGG8630	KSGG8630	KSGC000001	1994001	1994135	1994141	1994193	1994233	1994233	135	Gcity1994	total	141	193	1
53283	489	17	169	1994	169	66207	34	11.4	3	1.6	1205	193	0	229	1399	1399	0	0	0	0	0	0	0	0	0	0	0	0	0	0	0	0	0	133.1	0	0	0.64	1.15	1.54	1.01	0.9	0.46	0.28	0	0	0	0	0	0	0	0	0	20.51	130005	0	14.6	15.8	19.4	38.8	0.42	34.9	19.7	27.6	29.9	19.7	27.6	29.9	86.4	380	0	0	1	0	0	SG	SGCER047	KGFR8617	Gcity_21_p5	Gcity	21	p5	1994	KSGG8630	KSGG8630	KSGC000001	1994001	1994135	1994141	1994193	1994233	1994233	135	Gcity1994	total	141	193	1
53284	489	17	170	1994	170	66208	35	11.8	3	1.75	1325	289	0	263	1614	1614	0	0	0	0	0	0	0	0	0	0	0	0	0	0	0	0	0	132.3	0	0	0.65	1.14	1.77	1.16	1.04	0.54	0.35	0.01	0	0	0	0	0	0	0	0	19.21	130006	0	14.6	15.8	27.8	55.6	0.17	35.2	19.5	27.6	30	19.5	27.6	30	86.4	380	0	0	1	0	0	SG	SGCER047	KGFR8617	Gcity_21_p5	Gcity	21	p5	1994	KSGG8630	KSGG8630	KSGC000001	1994001	1994135	1994141	1994193	1994233	1994233	135	Gcity1994	total	141	193	1
53285	489	17	171	1994	171	66209	36	12.1	3	1.88	1428	373	0	293	1801	1801	0	0	0	0	0	0	0	0	0	0	0	0	0	0	0	0	0	131.6	0	0	0.65	1.14	1.96	1.28	1.17	0.61	0.41	0.01	0	0	0	0	0	0	0	0	19.19	130007	0	14.6	15.9	23	46	0.31	35.3	19.4	27.6	30	19.4	27.6	30	86.4	380	0	0	1	0	0	SG	SGCER047	KGFR8617	Gcity_21_p5	Gcity	21	p5	1994	KSGG8630	KSGG8630	KSGC000001	1994001	1994135	1994141	1994193	1994233	1994233	135	Gcity1994	total	141	193	1
53286	489	17	172	1994	172	66210	37	12.5	3	1.97	1504	437	0	315	1941	1941	0	0	0	0	0	0	0	0	0	0	0	0	0	0	0	0	0	131.1	0	0	0.66	1.27	2.08	1.36	1.24	0.65	0.44	0.01	0	0	0	0	0	0	0	0	18.35	130008	12.4	14.6	15.9	16.6	33.2	0.5	33	19.7	26.6	28.6	19.7	26.6	28.6	86.4	380	0	0	1	0	0	SG	SGCER047	KGFR8617	Gcity_21_p5	Gcity	21	p5	1994	KSGG8630	KSGG8630	KSGC000001	1994001	1994135	1994141	1994193	1994233	1994233	135	Gcity1994	total	141	193	1
53287	489	17	173	1994	173	66211	38	12.9	3	2.08	1595	517	0	342	2113	2113	0	0	0	0	0	0	0	0	0	0	0	0	0	0	0	0	0	130.6	0	0	0.67	1.42	2.23	1.45	1.34	0.71	0.49	0.01	0	0	0	0	0	0	0	0	18.3	130009	11.9	14.6	15.9	19.8	39.6	0.41	33.9	18.7	26.6	28.9	18.7	26.6	28.9	86.4	380	0	0	1	0	0	SG	SGCER047	KGFR8617	Gcity_21_p5	Gcity	21	p5	1994	KSGG8630	KSGG8630	KSGC000001	1994001	1994135	1994141	1994193	1994233	1994233	135	Gcity1994	total	141	193	1
53288	489	17	174	1994	174	66212	39	13.2	3	2.24	1724	634	0	381	2358	2358	0	0	0	0	0	0	0	0	0	0	0	0	0	0	0	0	0	130.1	0	0	0.67	1.65	2.45	1.59	1.48	0.78	0.55	0.02	0	0	0	0	0	0	0	0	16.3	130010	0	14.6	15.9	27.6	55.2	0.17	30.8	17.8	24.5	26.5	17.8	24.5	26.5	86.4	380	0	0	1	0	0	SG	SGCER047	KGFR8617	Gcity_21_p5	Gcity	21	p5	1994	KSGG8630	KSGG8630	KSGC000001	1994001	1994135	1994141	1994193	1994233	1994233	135	Gcity1994	total	141	193	1
53289	489	17	175	1994	175	66213	40	13.6	3	2.42	1866	768	0	425	2634	2634	0	0	0	0	0	0	0	0	0	0	0	0	0	0	0	0	0	129.6	0	0	0.68	1.9	2.7	1.74	1.63	0.87	0.62	0.02	0	0	0	0	0	0	0	0	17.61	130011	0	14.6	15.9	29.9	59.8	0.1	35.3	16.2	26.1	29	16.2	26.1	29	86.4	380	0	0	1	0	0	SG	SGCER047	KGFR8617	Gcity_21_p5	Gcity	21	p5	1994	KSGG8630	KSGG8630	KSGC000001	1994001	1994135	1994141	1994193	1994233	1994233	135	Gcity1994	total	141	193	1
53290	489	17	176	1994	176	66214	41	14	3	2.59	2006	905	0	469	2911	2911	0	0	0	0	0	0	0	0	0	0	0	0	0	0	0	0	0	129.2	0	0	0.69	2.16	2.95	1.88	1.79	0.96	0.68	0.03	0	0	0	0	0	0	0	0	18.47	130012	0	14.6	15.9	29.1	58.2	0.13	40	15.5	28.2	31.9	15.5	28.2	31.9	86.4	380	0	0	1	0	0	SG	SGCER047	KGFR8617	Gcity_21_p5	Gcity	21	p5	1994	KSGG8630	KSGG8630	KSGC000001	1994001	1994135	1994141	1994193	1994233	1994233	135	Gcity1994	total	141	193	1
53291	489	17	177	1994	177	66215	42	14.3	3	2.77	2152	1055	0	516	3207	3207	0	0	0	0	0	0	0	0	0	0	0	0	0	0	0	0	0	128.8	0	0	0.69	2.44	3.18	2.04	1.96	1.07	0.76	0.03	0	0	0	0	0	0	0	0	16.45	130013	0	14.6	15.8	30.2	60.4	0.09	34.1	14.8	24.8	27.7	14.8	24.8	27.7	86.4	380	0	0	1	0	0	SG	SGCER047	KGFR8617	Gcity_21_p5	Gcity	21	p5	1994	KSGG8630	KSGG8630	KSGC000001	1994001	1994135	1994141	1994193	1994233	1994233	135	Gcity1994	total	141	193	1
53292	489	17	178	1994	178	66216	43	14.7	3	2.96	2301	1214	0	565	3515	3515	0	0	0	0	0	0	0.186	0	0	0	0	0	0	0	0	0	0	128.4	0	0	0.7	2.57	3.39	2.21	2.15	1.21	0.87	0.04	0	0	0	0	0	0	0	0	18.35	130014	0	14.6	15.8	30.7	61.4	0.08	33.8	18.9	26.6	28.9	18.9	26.6	28.9	86.4	380	0	0	1	0	0	SG	SGCER047	KGFR8617	Gcity_21_p5	Gcity	21	p5	1994	KSGG8630	KSGG8630	KSGC000001	1994001	1994135	1994141	1994193	1994233	1994233	135	Gcity1994	total	141	193	1
53293	489	17	179	1994	179	66217	44	15	3	3.13	2445	1375	0	613	3820	3820	0	0	0	0	0	0	0.28	0	0	0	0	0	0	0	0	0	0	128.1	0	0	0.71	2.56	3.61	2.41	2.36	1.35	0.99	0.06	0	0	0	0	0	0	0	0	16.67	130015	0	14.6	15.8	29.7	59.4	0.11	35.6	14.1	25.2	28.5	14.1	25.2	28.5	86.4	380	0	0	1	0	0	SG	SGCER047	KGFR8617	Gcity_21_p5	Gcity	21	p5	1994	KSGG8630	KSGG8630	KSGC000001	1994001	1994135	1994141	1994193	1994233	1994233	135	Gcity1994	total	141	193	1
53294	489	17	180	1994	180	66218	45	15.4	3	3.07	2484	1420	0	624	3904	3904	0	0	0	0	0	0.687	0.792	0	0	0	0	0	0	0	0	0	0	123.7	0	0	0.71	2.55	3.65	2.45	2.41	1.38	1.03	0.06	0	0	0	0	0	0	0	0	18.61	130016	0	14.6	15.8	25.6	51.2	0.23	36.5	17.5	27.3	30.2	17.5	27.3	30.2	86.4	380	0	0	1	0	0	SG	SGCER047	KGFR8617	Gcity_21_p5	Gcity	21	p5	1994	KSGG8630	KSGG8630	KSGC000001	1994001	1994135	1994141	1994193	1994233	1994233	135	Gcity1994	total	141	193	1
53295	489	17	181	1994	181	66219	46	15.8	3	2.98	2510	1451	0	630	3961	3961	0	0	0	0	0	0.818	0.879	0	0	0	0	0	0	0	0	0	0	118.7	0	0	0.72	2.54	3.67	2.48	2.43	1.4	1.05	0.07	0	0	0	0	0	0	0	0	17.95	130017	0	14.6	15.8	29.8	59.6	0.1	39	14.9	27.4	31	14.9	27.4	31	86.4	380	0	0	1	0	0	SG	SGCER047	KGFR8617	Gcity_21_p5	Gcity	21	p5	1994	KSGG8630	KSGG8630	KSGC000001	1994001	1994135	1994141	1994193	1994233	1994233	135	Gcity1994	total	141	193	1
53296	489	17	182	1994	182	66220	47	16.1	3	2.88	2528	1475	0	634	4003	4003	0	0	0	0	0	0.831	0.888	0	0	0	0	0	0	0	0	0	0	113.9	0	0	0.72	2.52	3.67	2.49	2.45	1.42	1.07	0.07	0	0	0	0	0	0	0	0	18.81	130018	0	14.6	15.8	24	48	0.28	40.6	16	28.7	32.4	16	28.7	32.4	86.4	380	0	0	1	0	0	SG	SGCER047	KGFR8617	Gcity_21_p5	Gcity	21	p5	1994	KSGG8630	KSGG8630	KSGC000001	1994001	1994135	1994141	1994193	1994233	1994233	135	Gcity1994	total	141	193	1
53297	489	17	183	1994	183	66221	48	16.1	4	2.76	2528	1529	0	634	4057	4057	0	0	0	0	0	0.788	0.859	0	0	0	0	0	0	0	0	0	0	109.4	0	0	0.73	2.53	3.67	2.48	2.44	1.41	1.06	0.07	0	0	0	0	0	0	0	0	18.59	130019	15.5	14.6	15.8	20.6	41.2	0.38	35.6	18	27.1	29.8	18	27.1	29.8	86.4	380	0	0	1	0	0	SG	SGCER047	KGFR8617	Gcity_21_p5	Gcity	21	p5	1994	KSGG8630	KSGG8630	KSGC000001	1994001	1994135	1994141	1994193	1994233	1994233	135	Gcity1994	total	141	193	1
53298	489	17	184	1994	184	66222	49	16.1	4	2.76	2528	1823	0	643	4351	4351	0	0	0	0	0	0.07	0.38	0	0	0	0	0	0	0	0	0	0	109	0	0	0.74	2.65	3.74	2.49	2.46	1.43	1.08	0.07	0	0	0	0	0	0	0	0	18.55	130020	0.8	14.6	15.8	25.6	51.2	0.23	35.8	17.8	27.1	29.8	17.8	27.1	29.8	86.4	380	0	0	1	0	0	SG	SGCER047	KGFR8617	Gcity_21_p5	Gcity	21	p5	1994	KSGG8630	KSGG8630	KSGC000001	1994001	1994135	1994141	1994193	1994233	1994233	135	Gcity1994	total	141	193	1
53299	489	17	185	1994	185	66223	50	16.1	4	2.73	2528	2123	0	653	4651	4651	0	0	0	0	0	0.174	0.45	0	0	0	0	0	0	0	0	0	0	108	0	0	0.74	2.8	3.79	2.5	2.47	1.44	1.1	0.08	0	0	0	0	0	0	0	0	18.77	130021	1.8	14.6	15.8	29.6	59.2	0.11	36.2	18	27.4	30.1	18	27.4	30.1	86.4	380	0	0	1	0	0	SG	SGCER047	KGFR8617	Gcity_21_p5	Gcity	21	p5	1994	KSGG8630	KSGG8630	KSGC000001	1994001	1994135	1994141	1994193	1994233	1994233	135	Gcity1994	total	141	193	1
53300	489	17	186	1994	186	66224	51	16.1	4	2.7	2528	2395	0	662	4923	4923	0	0	0	0	0	0.227	0.485	0	0	0	0	0	0	0	0	0	0	106.8	0	0	0.75	2.78	3.84	2.52	2.49	1.46	1.13	0.08	0	0	0	0	0	0	0	0	19.76	130022	0	14.6	15.8	28.7	57.4	0.13	36.4	19.9	28.4	30.9	19.9	28.4	30.9	86.4	380	0	0	1	0	0	SG	SGCER047	KGFR8617	Gcity_21_p5	Gcity	21	p5	1994	KSGG8630	KSGG8630	KSGC000001	1994001	1994135	1994141	1994193	1994233	1994233	135	Gcity1994	total	141	193	1
53301	489	17	187	1994	187	66225	52	16.1	4	2.58	2528	2442	0	660	4970	4970	0	0	0	0	0	0.862	0.908	0	0	0	0	0	0	0	0	0	0	102.2	0	0	0.75	2.77	3.84	2.51	2.48	1.46	1.13	0.08	0	0	0	0	0	0	0	0	17.84	130023	0	14.5	15.8	27.7	55.4	0.16	34.3	17.4	26.1	28.7	17.4	26.1	28.7	86.4	380	0	0	1	0	0	SG	SGCER047	KGFR8617	Gcity_21_p5	Gcity	21	p5	1994	KSGG8630	KSGG8630	KSGC000001	1994001	1994135	1994141	1994193	1994233	1994233	135	Gcity1994	total	141	193	1
53302	489	17	188	1994	188	66226	53	16.1	4	2.48	2528	2487	0	659	5015	5015	0	0	0	0	0	0.804	0.87	0	0	0	0	0	0	0	0	0	0	98.1	0	0	0.75	2.75	3.83	2.5	2.48	1.46	1.13	0.09	0	0	0	0	0	0	0	0	11.3	130024	0	14.5	15.7	19.2	38.4	0.42	25.8	12.8	19.5	21.5	12.8	19.5	21.5	86.4	380	0	0	1	0	0	SG	SGCER047	KGFR8617	Gcity_21_p5	Gcity	21	p5	1994	KSGG8630	KSGG8630	KSGC000001	1994001	1994135	1994141	1994193	1994233	1994233	135	Gcity1994	total	141	193	1
53303	489	17	189	1994	189	66227	54	16.1	4	2.37	2528	2525	0	657	5053	5053	0	0	0	0	0	0.89	0.927	0	0	0	0	0	0	0	0	0	0	93.7	0	0	0.76	2.74	3.82	2.5	2.47	1.46	1.13	0.09	0	0	0	0	0	0	0	0	12.1	130025	0	14.5	15.7	29.3	58.6	0.11	30.3	9.9	20.4	23.5	9.9	20.4	23.5	86.4	380	0	0	1	0	0	SG	SGCER047	KGFR8617	Gcity_21_p5	Gcity	21	p5	1994	KSGG8630	KSGG8630	KSGC000001	1994001	1994135	1994141	1994193	1994233	1994233	135	Gcity1994	total	141	193	1
53304	489	17	190	1994	190	66228	55	16.1	4	2.26	2528	2557	0	655	5085	5085	0	0	0	0	0	0.907	0.939	0	0	0	0	0	0	0	0	0	0	89.5	0	0	0.76	2.73	3.8	2.49	2.46	1.45	1.13	0.09	0	0	0	0	0	0	0	0	16.45	130026	0	14.5	15.7	29.3	58.6	0.11	32.7	16.2	24.7	27.2	16.2	24.7	27.2	86.4	380	0	0	1	0	0	SG	SGCER047	KGFR8617	Gcity_21_p5	Gcity	21	p5	1994	KSGG8630	KSGG8630	KSGC000001	1994001	1994135	1994141	1994193	1994233	1994233	135	Gcity1994	total	141	193	1
53305	489	17	191	1994	191	66229	56	16.1	4	2.16	2528	2585	0	653	5113	5113	0	0	0	0	0	0.91	0.94	0	0	0	0	0	0	0	0	0	0	85.4	0	0	0.76	2.71	3.78	2.48	2.45	1.45	1.13	0.09	0	0	0	0	0	0	0	0	16.2	130027	0	14.5	15.7	27.6	55.2	0.16	33.3	15.1	24.5	27.2	15.1	24.5	27.2	86.4	380	0	0	1	0	0	SG	SGCER047	KGFR8617	Gcity_21_p5	Gcity	21	p5	1994	KSGG8630	KSGG8630	KSGC000001	1994001	1994135	1994141	1994193	1994233	1994233	135	Gcity1994	total	141	193	1
53306	489	17	192	1994	192	66230	57	16.1	4	2.06	2528	2610	0	651	5138	5138	0	0	0	0	0	0.912	0.942	0	0	0	0	0	0	0	0	0	0	81.5	0	0	0.77	2.7	3.77	2.47	2.44	1.45	1.13	0.09	0	0	0	0	0	0	0	0	17.7	130028	0	14.5	15.7	25.8	51.6	0.21	34.1	17.3	26	28.5	17.3	26	28.5	86.4	380	0	0	1	0	0	SG	SGCER047	KGFR8617	Gcity_21_p5	Gcity	21	p5	1994	KSGG8630	KSGG8630	KSGC000001	1994001	1994135	1994141	1994193	1994233	1994233	135	Gcity1994	total	141	193	1
53307	489	17	193	1994	193	66231	58	16.1	4	1.97	2528	2633	0	649	5161	5161	0	0	0	0	0	0.912	0.942	0	0	0	0	0	0	0	0	0	0	77.8	0	0	0.77	2.69	3.75	2.45	2.43	1.45	1.13	0.09	0	0	0	0	0	0	0	0	17.84	130029	0	14.5	15.7	23.9	47.8	0.27	34.2	17.5	26.1	28.6	17.5	26.1	28.6	86.4	380	0	0	1	0	0	SG	SGCER047	KGFR8617	Gcity_21_p5	Gcity	21	p5	1994	KSGG8630	KSGG8630	KSGC000001	1994001	1994135	1994141	1994193	1994233	1994233	135	Gcity1994	total	141	193	2
53308	489	17	194	1994	194	66232	59	16.1	4	1.87	2528	2650	0	646	5178	5178	0	0	0	0	0	0.938	0.959	0	0	0	0	0	0	0	0	0	0	74.2	0	0	0.77	2.67	3.73	2.44	2.42	1.44	1.13	0.09	0	0	0	0	0	0	0	0	16	130030	0	14.4	15.6	25.9	51.8	0.21	33.5	14.5	24.3	27.1	14.5	24.3	27.1	86.4	380	0	0	1	0	0	SG	SGCER047	KGFR8617	Gcity_21_p5	Gcity	21	p5	1994	KSGG8630	KSGG8630	KSGC000001	1994001	1994135	1994141	1994193	1994233	1994233	135	Gcity1994	total	141	193	2
53309	489	17	195	1994	195	66233	60	16.1	4	1.79	2528	2667	0	644	5195	5195	0	0	0	0	0	0.935	0.957	0	0	0	0	0	0	0	0	0	0	70.7	0	0	0.78	2.66	3.71	2.43	2.41	1.44	1.13	0.09	0	0	0	0	0	0	0	0	14.55	130031	0	14.4	15.6	24.8	49.6	0.24	29.4	15.7	22.7	24.8	15.7	22.7	24.8	86.4	380	0	0	1	0	0	SG	SGCER047	KGFR8617	Gcity_21_p5	Gcity	21	p5	1994	KSGG8630	KSGG8630	KSGC000001	1994001	1994135	1994141	1994193	1994233	1994233	135	Gcity1994	total	141	193	2
53310	489	17	196	1994	196	66234	61	16.1	4	1.7	2528	2679	0	641	5207	5207	0	0	0	0	0	0.94	0.961	0	0	0	0	0	0	0	0	0	0	67.4	0	0	0.78	2.65	3.69	2.42	2.4	1.43	1.13	0.09	0	0	0	0	0	0	0	0	16.8	130032	0	14.4	15.6	20.9	41.8	0.36	32.2	17.4	25	27.2	17.4	25	27.2	86.4	380	0	0	1	0	0	SG	SGCER047	KGFR8617	Gcity_21_p5	Gcity	21	p5	1994	KSGG8630	KSGG8630	KSGC000001	1994001	1994135	1994141	1994193	1994233	1994233	135	Gcity1994	total	141	193	2
53311	489	17	197	1994	197	66235	62	16.1	4	1.62	2528	2691	0	639	5219	5219	0	0	0	0	0	0.95	0.967	0	0	0	0	0	0	0	0	0	0	64.2	0	0	0.78	2.63	3.67	2.41	2.39	1.43	1.12	0.09	0	0	0	0	0	0	0	0	16.7	130033	0	14.4	15.6	24.1	48.2	0.26	33.1	16.3	24.9	27.4	16.3	24.9	27.4	86.4	380	0	0	1	0	0	SG	SGCER047	KGFR8617	Gcity_21_p5	Gcity	21	p5	1994	KSGG8630	KSGG8630	KSGC000001	1994001	1994135	1994141	1994193	1994233	1994233	135	Gcity1994	total	141	193	2
53312	489	17	198	1994	198	66236	63	16.1	5	1.54	2528	1659	836	635	4187	5231	19740	4.2	0.16	1045	6	0.954	0.97	0	0	0	0	0	0	0	0.2	0	1045	61.1	0	0	0.79	2.62	3.65	2.39	2.38	1.42	1.12	0.09	0	0	0	0	0	0	0	0	16	130034	0	14.4	15.6	26.1	52.2	0.19	31.3	16.7	24.2	26.4	16.7	24.2	26.4	86.4	380	0	0	1	0	0	SG	SGCER047	KGFR8617	Gcity_21_p5	Gcity	21	p5	1994	KSGG8630	KSGG8630	KSGC000001	1994001	1994135	1994141	1994193	1994233	1994233	135	Gcity1994	total	141	193	2
53313	489	17	199	1994	199	66237	64	16.1	5	1.47	2528	1564	918	632	4092	5239	19740	4.6	0.175	1147	6	0.972	0.982	0	0	0	0	0	0	0	0.22	0	1147	58.1	0	0	0.79	2.61	3.64	2.38	2.36	1.42	1.11	0.09	0	0	0	0	0	0	0	0	19.62	130035	0	14.3	15.5	26.9	53.8	0.17	36.8	19.4	28.3	30.9	19.4	28.3	30.9	86.4	380	0	0	1	0	0	SG	SGCER047	KGFR8617	Gcity_21_p5	Gcity	21	p5	1994	KSGG8630	KSGG8630	KSGC000001	1994001	1994135	1994141	1994193	1994233	1994233	135	Gcity1994	total	141	193	2
53314	489	17	200	1994	200	66238	65	16.1	5	1.4	2528	1517	960	629	4045	5245	19740	4.9	0.183	1200	6	0.972	0.982	0	0	0	0	0	0	0	0.23	0	1200	55.3	0	0	0.79	2.59	3.62	2.37	2.35	1.41	1.11	0.09	0	0	0	0	0	0	0	0	20.61	130036	0	14.3	15.5	24.2	48.4	0.25	38.4	20.7	29.8	32.4	20.7	29.8	32.4	86.4	380	0	0	1	0	0	SG	SGCER047	KGFR8617	Gcity_21_p5	Gcity	21	p5	1994	KSGG8630	KSGG8630	KSGC000001	1994001	1994135	1994141	1994193	1994233	1994233	135	Gcity1994	total	141	193	2
53315	489	17	201	1994	201	66239	66	16.1	5	1.33	2516	1507	985	626	4022	5253	19740	5	0.187	1231	6	0.956	0.971	0	0	0	0	0	0	0	0.23	0	1231	52.9	0	0	0.79	2.58	3.6	2.36	2.34	1.4	1.1	0.09	0	0	0	0	0	0	0	0	15.15	130037	0.5	14.3	15.5	19.6	39.2	0.39	29.4	16.9	23.3	25.2	16.9	23.3	25.2	86.4	380	0	0	1	0	0	SG	SGCER047	KGFR8617	Gcity_21_p5	Gcity	21	p5	1994	KSGG8630	KSGG8630	KSGC000001	1994001	1994135	1994141	1994193	1994233	1994233	135	Gcity1994	total	141	193	2
53316	489	17	202	1994	202	66240	67	16.1	5	1.27	2503	1507	1000	623	4010	5260	19740	5.1	0.19	1251	6	0.97	0.98	0	0	0	0	0	0	0	0.24	0	1251	50.6	0	0	0.79	2.57	3.58	2.35	2.33	1.39	1.1	0.09	0	0	0	0	0	0	0	0	15.9	130038	0	14.3	15.5	27.5	55	0.14	31.5	16.3	24.1	26.3	16.3	24.1	26.3	86.4	380	0	0	1	0	0	SG	SGCER047	KGFR8617	Gcity_21_p5	Gcity	21	p5	1994	KSGG8630	KSGG8630	KSGC000001	1994001	1994135	1994141	1994193	1994233	1994233	135	Gcity1994	total	141	193	2
53317	489	17	203	1994	203	66241	68	16.1	5	1.21	2490	1507	1015	620	3997	5267	19740	5.1	0.193	1269	6	0.975	0.984	0	0	0	0	0	0	0	0.24	0	1269	48.4	0	0	0.8	2.55	3.56	2.33	2.32	1.39	1.09	0.09	0	0	0	0	0	0	0	0	18.33	130039	0	14.2	15.4	28.4	56.8	0.11	36.7	16.8	27	29.9	16.8	27	29.9	86.4	380	0	0	1	0	0	SG	SGCER047	KGFR8617	Gcity_21_p5	Gcity	21	p5	1994	KSGG8630	KSGG8630	KSGC000001	1994001	1994135	1994141	1994193	1994233	1994233	135	Gcity1994	total	141	193	2
53318	489	17	204	1994	204	66242	69	16.1	5	1.15	2478	1507	1030	616	3985	5273	19740	5.2	0.195	1288	6	0.962	0.975	0	0	0	0	0	0	0	0.24	0	1288	46.3	0	0	0.8	2.54	3.55	2.32	2.3	1.38	1.08	0.09	0	0	0	0	0	0	0	0	18.46	130040	0	14.2	15.4	20.2	40.4	0.37	34.9	18.2	26.7	29.2	18.2	26.7	29.2	86.4	380	0	0	1	0	0	SG	SGCER047	KGFR8617	Gcity_21_p5	Gcity	21	p5	1994	KSGG8630	KSGG8630	KSGC000001	1994001	1994135	1994141	1994193	1994233	1994233	135	Gcity1994	total	141	193	2
53319	489	17	205	1994	205	66243	70	16.1	5	1.09	2466	1507	1045	613	3973	5279	19740	5.3	0.198	1306	6	0.962	0.975	0	0	0	0	0	0	0	0.25	0	1306	44.3	0	0	0.8	2.53	3.53	2.31	2.29	1.37	1.08	0.09	0	0	0	0	0	0	0	0	16.85	130041	0	14.2	15.4	20.8	41.6	0.35	31.9	17.8	25	27.1	17.8	25	27.1	86.4	380	0	0	1	0	0	SG	SGCER047	KGFR8617	Gcity_21_p5	Gcity	21	p5	1994	KSGG8630	KSGG8630	KSGC000001	1994001	1994135	1994141	1994193	1994233	1994233	135	Gcity1994	total	141	193	2
53320	489	17	206	1994	206	66244	71	16.1	5	1.04	2453	1507	1060	610	3960	5285	19740	5.4	0.2	1324	6	0.967	0.978	0	0	0	0	0	0	0	0.25	0	1324	42.4	0	0	0.8	2.52	3.51	2.3	2.28	1.37	1.07	0.09	0	0	0	0	0	0	0	0	15.35	130042	18.5	14.2	15.3	24.3	48.6	0.24	30.2	16.5	23.5	25.5	16.5	23.5	25.5	86.4	380	0	0	1	0	0	SG	SGCER047	KGFR8617	Gcity_21_p5	Gcity	21	p5	1994	KSGG8630	KSGG8630	KSGC000001	1994001	1994135	1994141	1994193	1994233	1994233	135	Gcity1994	total	141	193	2
53321	489	17	207	1994	207	66245	72	16.1	5	1.04	2453	1589	1075	648	4042	5386	19740	5.4	0.2	1344	6	0	0.127	0	0	0	0	0	0	0	0.25	0	1344	42.4	0	0	0.81	3.47	3.71	2.29	2.27	1.37	1.11	0.11	0	0	0	0	0	0	0	0	12.25	130043	0.3	14.1	15.3	26.2	52.4	0.17	25.8	14.7	20.4	22	14.7	20.4	22	86.4	380	0	0	1	0	0	SG	SGCER047	KGFR8617	Gcity_21_p5	Gcity	21	p5	1994	KSGG8630	KSGG8630	KSGC000001	1994001	1994135	1994141	1994193	1994233	1994233	135	Gcity1994	total	141	193	2
53322	489	17	208	1994	208	66246	73	16.1	5	1.04	2453	1666	1100	684	4119	5495	19740	5.6	0.2	1375	6	0	0	0	0	0	0	0	0	0	0.25	0	1375	42.4	0	0	0.81	4	3.9	2.28	2.26	1.38	1.14	0.13	0.01	0	0	0	0	0	0	0	12.95	130044	0	14.1	15.3	26.6	53.2	0.16	29.8	12.1	21.1	23.7	12.1	21.1	23.7	86.4	380	0	0	1	0	0	SG	SGCER047	KGFR8617	Gcity_21_p5	Gcity	21	p5	1994	KSGG8630	KSGG8630	KSGC000001	1994001	1994135	1994141	1994193	1994233	1994233	135	Gcity1994	total	141	193	2
53323	489	17	209	1994	209	66247	74	16.1	5	1.01	2453	1678	1135	686	4132	5551	19740	5.8	0.205	1419	6	0.609	0.74	0	0	0	0	0	0	0	0.26	0	1419	41.1	0	0	0.81	4	3.94	2.27	2.25	1.37	1.15	0.13	0.01	0	0	0	0	0	0	0	13.75	130045	0	14.1	15.2	25.5	51	0.19	29.6	13.9	21.9	24.2	13.9	21.9	24.2	86.4	380	0	0	1	0	0	SG	SGCER047	KGFR8617	Gcity_21_p5	Gcity	21	p5	1994	KSGG8630	KSGG8630	KSGC000001	1994001	1994135	1994141	1994193	1994233	1994233	135	Gcity1994	total	141	193	2
53324	489	17	210	1994	210	66248	75	16.1	5	0.96	2453	1652	1170	683	4106	5568	19740	5.9	0.21	1462	6	0.863	0.909	0	0	0	0	0	0	0	0.26	0	1462	39.3	0	0	0.81	3.98	3.92	2.25	2.24	1.37	1.14	0.13	0.01	0	0	0	0	0	0	0	14.55	130046	0	14	15.2	18.8	37.6	0.4	30.6	14.5	22.7	25	14.5	22.7	25	86.4	380	0	0	1	0	0	SG	SGCER047	KGFR8617	Gcity_21_p5	Gcity	21	p5	1994	KSGG8630	KSGG8630	KSGC000001	1994001	1994135	1994141	1994193	1994233	1994233	135	Gcity1994	total	141	193	2
53325	489	17	211	1994	211	66249	76	16.1	5	0.92	2453	1624	1202	680	4077	5579	19740	6.1	0.215	1502	6	0.931	0.955	0	0	0	0	0	0	0	0.27	0	1502	37.5	0	0	0.82	3.96	3.9	2.24	2.23	1.36	1.14	0.13	0.01	0	0	0	0	0	0	0	16.4	130047	0	14	15.2	25.4	50.8	0.19	33.9	14.9	24.5	27.3	14.9	24.5	27.3	86.4	380	0	0	1	0	0	SG	SGCER047	KGFR8617	Gcity_21_p5	Gcity	21	p5	1994	KSGG8630	KSGG8630	KSGC000001	1994001	1994135	1994141	1994193	1994233	1994233	135	Gcity1994	total	141	193	2
53326	489	17	212	1994	212	66250	77	16.1	5	0.88	2453	1597	1231	676	4050	5589	19740	6.2	0.22	1538	6	0.907	0.939	0	0	0	0	0	0	0	0.28	0	1538	35.8	0	0	0.82	3.94	3.88	2.23	2.21	1.35	1.13	0.13	0.01	0	0	0	0	0	0	0	17.14	130048	0	14	15.2	17.3	34.6	0.45	34.2	16.1	25.3	28.6	16.1	25.3	28.6	86.4	380	0	0	1	0	0	SG	SGCER047	KGFR8617	Gcity_21_p5	Gcity	21	p5	1994	KSGG8630	KSGG8630	KSGC000001	1994001	1994135	1994141	1994193	1994233	1994233	135	Gcity1994	total	141	193	2
53327	489	17	213	1994	213	66251	78	16.1	5	0.84	2453	1574	1256	673	4027	5597	19740	6.4	0.224	1570	6	0.941	0.961	0	0	0	0	0	0	0	0.28	0	1570	34.1	0	0	0.82	3.92	3.86	2.22	2.2	1.35	1.13	0.13	0.01	0	0	0	0	0	0	0	19.35	130049	0.3	14	15.1	24.8	49.6	0.2	33.8	20.9	27.4	29.8	20.9	27.4	29.8	86.4	380	0	0	1	0	0	SG	SGCER047	KGFR8617	Gcity_21_p5	Gcity	21	p5	1994	KSGG8630	KSGG8630	KSGC000001	1994001	1994135	1994141	1994193	1994233	1994233	135	Gcity1994	total	141	193	2
53328	489	17	214	1994	214	66252	79	16.1	5	0.8	2453	1546	1280	669	3999	5600	19740	6.5	0.229	1600	6	0.977	0.985	0	0	0	0	0	0	0	0.29	0	1600	32.4	0	0	0.83	3.9	3.84	2.21	2.19	1.34	1.12	0.13	0.01	0	0	0	0	0	0	0	16.95	130050	5.8	13.9	15.1	17.3	34.6	0.44	30.2	19.7	25	27	19.7	25	27	86.4	380	0	0	1	0	0	SG	SGCER047	KGFR8617	Gcity_21_p5	Gcity	21	p5	1994	KSGG8630	KSGG8630	KSGC000001	1994001	1994135	1994141	1994193	1994233	1994233	135	Gcity1994	total	141	193	2
53329	489	17	215	1994	215	66253	80	16.1	5	0.8	2453	1599	1302	693	4052	5680	19740	6.6	0.229	1628	6	0	0	0	0	0	0	0	0	0	0.29	0	1628	32.4	0	0	0.83	3.88	3.82	2.2	2.18	1.33	1.3	0.27	0.03	0	0	0	0	0	0	0	17.9	130051	0	13.9	15.1	25.4	50.8	0.18	33.1	18.7	26	28.6	18.7	26	28.6	86.4	380	0	0	1	0	0	SG	SGCER047	KGFR8617	Gcity_21_p5	Gcity	21	p5	1994	KSGG8630	KSGG8630	KSGC000001	1994001	1994135	1994141	1994193	1994233	1994233	135	Gcity1994	total	141	193	2
53330	489	17	216	1994	216	66254	81	16.1	5	0.76	2453	1570	1328	689	4023	5683	19740	6.7	0.234	1659	6	0.979	0.986	0	0	0	0	0	0	0	0.29	0	1659	30.8	0	0	0.83	3.86	3.8	2.19	2.17	1.33	1.29	0.27	0.03	0	0	0	0	0	0	0	16.45	130052	0	13.9	15	23.9	47.8	0.22	31.9	17	24.5	27.3	17	24.5	27.3	86.4	380	0	0	1	0	0	SG	SGCER047	KGFR8617	Gcity_21_p5	Gcity	21	p5	1994	KSGG8630	KSGG8630	KSGC000001	1994001	1994135	1994141	1994193	1994233	1994233	135	Gcity1994	total	141	193	2
53331	489	17	217	1994	217	66255	82	16.1	5	0.72	2453	1544	1351	686	3997	5685	19740	6.8	0.238	1688	6	0.977	0.985	0	0	0	0	0	0	0	0.3	0	1688	29.3	0	0	0.83	3.84	3.78	2.18	2.16	1.32	1.28	0.27	0.03	0	0	0	0	0	0	0	14.95	130053	0	13.8	15	23	46	0.25	29.5	16.4	23	25.4	16.4	23	25.4	86.4	380	0	0	1	0	0	SG	SGCER047	KGFR8617	Gcity_21_p5	Gcity	21	p5	1994	KSGG8630	KSGG8630	KSGC000001	1994001	1994135	1994141	1994193	1994233	1994233	135	Gcity1994	total	141	193	2
53332	489	17	218	1994	218	66256	83	16.1	5	0.68	2453	1521	1371	682	3974	5687	19740	6.9	0.241	1714	6	0.983	0.989	0	0	0	0	0	0	0	0.3	0	1714	27.9	0	0	0.84	3.82	3.76	2.17	2.15	1.31	1.28	0.26	0.03	0	0	0	0	0	0	0	18.9	130054	0	13.8	14.9	26.9	53.8	0.12	36.8	17.9	27.4	30.9	17.9	27.4	30.9	86.4	380	0	0	1	0	0	SG	SGCER047	KGFR8617	Gcity_21_p5	Gcity	21	p5	1994	KSGG8630	KSGG8630	KSGC000001	1994001	1994135	1994141	1994193	1994233	1994233	135	Gcity1994	total	141	193	2
53333	489	17	219	1994	219	66257	84	16.1	5	0.65	2441	1533	1390	679	3974	5711	19740	7	0.243	1737	6	0.981	0.988	0	0	0	0	0	0	0	0.3	0	1737	26.6	0	0	0.84	3.8	3.74	2.15	2.14	1.31	1.27	0.26	0.03	0	0	0	0	0	0	0	17.91	130055	0	13.8	14.9	26.2	52.4	0.14	35.3	16.8	26.1	29.5	16.8	26.1	29.5	86.4	380	0	0	1	0	0	SG	SGCER047	KGFR8617	Gcity_21_p5	Gcity	21	p5	1994	KSGG8630	KSGG8630	KSGC000001	1994001	1994135	1994141	1994193	1994233	1994233	135	Gcity1994	total	141	193	2
53334	489	17	220	1994	220	66258	85	16.1	5	0.62	2441	1513	1407	675	3954	5713	19740	7.1	0.246	1759	6	0.979	0.986	0	0	0	0	0	0	0	0.31	0	1759	25.3	0	0	0.84	3.79	3.73	2.14	2.13	1.3	1.26	0.26	0.03	0	0	0	0	0	0	0	17.2	130056	0	13.7	14.9	24.2	48.4	0.2	32.3	18.1	25.3	27.8	18.1	25.3	27.8	86.4	380	0	0	1	0	0	SG	SGCER047	KGFR8617	Gcity_21_p5	Gcity	21	p5	1994	KSGG8630	KSGG8630	KSGC000001	1994001	1994135	1994141	1994193	1994233	1994233	135	Gcity1994	total	141	193	2
53335	489	17	221	1994	221	66259	86	16.1	5	0.59	2429	1526	1423	672	3954	5733	19740	7.2	0.248	1779	6	0.977	0.985	0	0	0	0	0	0	0	0.31	0	1779	24.2	0	0	0.84	3.77	3.71	2.13	2.12	1.29	1.26	0.26	0.03	0	0	0	0	0	0	0	18.85	130057	0	13.7	14.8	22.1	44.2	0.27	33.4	20.3	26.9	29.3	20.3	26.9	29.3	86.4	380	0	0	1	0	0	SG	SGCER047	KGFR8617	Gcity_21_p5	Gcity	21	p5	1994	KSGG8630	KSGG8630	KSGC000001	1994001	1994135	1994141	1994193	1994233	1994233	135	Gcity1994	total	141	193	2
53336	489	17	222	1994	222	66260	87	16.1	5	0.56	2429	1513	1434	669	3942	5735	19740	7.3	0.25	1793	6	0.978	0.986	0	0	0	0	0	0	0	0.31	0	1793	23	0	0	0.84	3.75	3.69	2.12	2.11	1.29	1.25	0.26	0.03	0	0	0	0	0	0	0	20.2	130058	0	13.7	14.8	22.3	44.6	0.26	35.7	21.2	28.5	31.1	21.2	28.5	31.1	86.4	380	0	0	1	0	0	SG	SGCER047	KGFR8617	Gcity_21_p5	Gcity	21	p5	1994	KSGG8630	KSGG8630	KSGC000001	1994001	1994135	1994141	1994193	1994233	1994233	135	Gcity1994	total	141	193	2
53337	489	17	223	1994	223	66261	88	16.1	5	0.53	2417	1525	1447	665	3942	5750	19740	7.3	0.252	1808	6	0.966	0.978	0	0	0	0	0	0	0	0.31	0	1808	22	0	0	0.85	3.73	3.67	2.11	2.1	1.28	1.25	0.26	0.03	0	0	0	0	0	0	0	18.5	130059	0	13.6	14.8	15.6	31.2	0.48	33.1	19.9	26.5	28.9	19.9	26.5	28.9	86.4	380	0	0	1	0	0	SG	SGCER047	KGFR8617	Gcity_21_p5	Gcity	21	p5	1994	KSGG8630	KSGG8630	KSGC000001	1994001	1994135	1994141	1994193	1994233	1994233	135	Gcity1994	total	141	193	2
53338	489	17	224	1994	224	66262	89	16.1	5	0.51	2417	1514	1457	662	3930	5752	19740	7.4	0.253	1822	6	0.979	0.986	0	0	0	0	0	0	0	0.32	0	1822	21	0	0	0.85	3.71	3.65	2.1	2.08	1.27	1.24	0.26	0.03	0	0	0	0	0	0	0	19.05	130060	0	13.6	14.7	23.8	47.6	0.2	36	18.7	27.4	30.5	18.7	27.4	30.5	86.4	380	0	0	1	0	0	SG	SGCER047	KGFR8617	Gcity_21_p5	Gcity	21	p5	1994	KSGG8630	KSGG8630	KSGC000001	1994001	1994135	1994141	1994193	1994233	1994233	135	Gcity1994	total	141	193	2
53339	489	17	225	1994	225	66263	90	16.1	5	0.48	2405	1526	1466	659	3930	5763	19740	7.4	0.254	1832	6	0.994	0.997	0	0	0	0	0	0	0	0.32	0	1832	20	0	0	0.85	3.69	3.63	2.09	2.07	1.27	1.23	0.26	0.03	0	0	0	0	0	0	0	19.54	130061	0	13.6	14.7	16.1	32.2	0.46	36.9	19.2	28.1	31.3	19.2	28.1	31.3	86.4	380	0	0	1	0	0	SG	SGCER047	KGFR8617	Gcity_21_p5	Gcity	21	p5	1994	KSGG8630	KSGG8630	KSGC000001	1994001	1994135	1994141	1994193	1994233	1994233	135	Gcity1994	total	141	193	2
53340	489	17	226	1994	226	66264	91	16.1	5	0.46	2405	1516	1474	655	3921	5763	19740	7.5	0.256	1842	6	0.994	0.997	0	0	0	0	0	0	0	0.32	0	1842	19	0	0	0.85	3.67	3.62	2.08	2.06	1.26	1.23	0.25	0.03	0	0	0	0	0	0	0	12.3	130062	0	13.5	14.6	21.9	43.8	0.26	24.8	15.8	20.3	21.9	15.8	20.3	21.9	86.4	380	0	0	1	0	0	SG	SGCER047	KGFR8617	Gcity_21_p5	Gcity	21	p5	1994	KSGG8630	KSGG8630	KSGC000001	1994001	1994135	1994141	1994193	1994233	1994233	135	Gcity1994	total	141	193	2
53341	489	17	227	1994	227	66265	92	16.1	5	0.43	2393	1528	1482	652	3921	5773	19740	7.5	0.257	1852	6	0.995	0.997	0	0	0	0	0	0	0	0.32	0	1852	18.2	0	0	0.85	3.65	3.6	2.07	2.05	1.26	1.22	0.25	0.03	0	0	0	0	0	0	0	13.3	130063	0	13.5	14.6	26.1	52.2	0.11	28.9	13.7	21.3	24	13.7	21.3	24	86.4	380	0	0	1	0	0	SG	SGCER047	KGFR8617	Gcity_21_p5	Gcity	21	p5	1994	KSGG8630	KSGG8630	KSGC000001	1994001	1994135	1994141	1994193	1994233	1994233	135	Gcity1994	total	141	193	2
53342	489	17	228	1994	228	66266	93	16.1	5	0.41	2393	1520	1489	649	3912	5773	19740	7.5	0.258	1861	6	0.995	0.997	0	0	0	0	0	0	0	0.32	0	1861	17.3	0	0	0.85	3.64	3.58	2.06	2.04	1.25	1.21	0.25	0.03	0	0	0	0	0	0	0	14.35	130064	0	13.4	14.6	25	50	0.14	31.4	13.3	22.3	25.6	13.3	22.3	25.6	86.4	380	0	0	1	0	0	SG	SGCER047	KGFR8617	Gcity_21_p5	Gcity	21	p5	1994	KSGG8630	KSGG8630	KSGC000001	1994001	1994135	1994141	1994193	1994233	1994233	135	Gcity1994	total	141	193	2
53343	489	17	229	1994	229	66267	94	16.1	5	0.39	2393	1512	1495	646	3905	5773	19740	7.6	0.259	1869	6	0.996	0.998	0	0	0	0	0	0	0	0.32	0	1869	16.4	0	0	0.85	3.62	3.56	2.05	2.03	1.24	1.21	0.25	0.03	0	0	0	0	0	0	0	18.11	130065	0	13.4	14.5	25	50	0.14	36.8	16.3	26.5	30.2	16.3	26.5	30.2	86.4	380	0	0	1	0	0	SG	SGCER047	KGFR8617	Gcity_21_p5	Gcity	21	p5	1994	KSGG8630	KSGG8630	KSGC000001	1994001	1994135	1994141	1994193	1994233	1994233	135	Gcity1994	total	141	193	2
53344	489	17	230	1994	230	66268	95	16.1	5	0.37	2393	1507	1499	642	3900	5774	19740	7.6	0.26	1874	6	0.994	0.997	0	0	0	0	0	0	0	0.32	0	1874	15.6	0	0	0.85	3.6	3.54	2.04	2.02	1.24	1.2	0.25	0.03	0	0	0	0	0	0	0	17.69	130066	0	13.4	14.5	20.3	40.6	0.3	35.9	16	25.9	29.5	16	25.9	29.5	86.4	380	0	0	1	0	0	SG	SGCER047	KGFR8617	Gcity_21_p5	Gcity	21	p5	1994	KSGG8630	KSGG8630	KSGC000001	1994001	1994135	1994141	1994193	1994233	1994233	135	Gcity1994	total	141	193	2
53345	489	17	231	1994	231	66269	96	16.1	5	0.35	2393	1507	1499	639	3900	5774	19740	7.6	0.26	1874	6	0.992	0.995	0	0	0	0	0	0	0	0.32	0	1874	14.8	0	0	0.85	3.58	3.53	2.03	2.01	1.23	1.2	0.25	0.03	0	0	0	0	0	0	0	17	130067	0	13.3	14.4	16.2	32.4	0.44	31.2	18.8	25	27.2	18.8	25	27.2	86.4	380	0	0	1	0	0	SG	SGCER047	KGFR8617	Gcity_21_p5	Gcity	21	p5	1994	KSGG8630	KSGG8630	KSGC000001	1994001	1994135	1994141	1994193	1994233	1994233	135	Gcity1994	total	141	193	2
53346	489	17	232	1994	232	66270	97	16.1	6	0.35	2393	1507	1499	639	3900	5774	19740	7.6	0.26	1874	6	0.992	0.995	0	0	0	0	0	0	0	0.32	0	1874	14.8	0	0	0.86	3.56	3.51	2.02	2	1.22	1.19	0.25	0.03	0	0	0	0	0	0	0	14.95	130068	0	13.3	14.4	23.5	47	0.18	29.9	16	22.9	25.4	16	22.9	25.4	86.4	380	0	0	1	0	0	SG	SGCER047	KGFR8617	Gcity_21_p5	Gcity	21	p5	1994	KSGG8630	KSGG8630	KSGC000001	1994001	1994135	1994141	1994193	1994233	1994233	135	Gcity1994	total	141	193	2
53347	489	17	233	1994	233	66271	98	16.1	7	0.35	2393	1507	1499	639	3900	5774	19740	7.6	0.26	1874	6	0.992	0.995	0	0	0	0	0	0	0	0.32	0	1874	14.8	0	0	0.86	3.55	3.49	2.01	1.99	1.22	1.18	0.25	0.03	0	0	0	0	0	0	0	0	130069	0	13.3	14.4	24	48	0.15	31.2	12.8	21.9	25.2	12.8	21.9	25.2	86.4	380	0	0	1	0	0	SG	SGCER047	KGFR8617	Gcity_21_p5	Gcity	21	p5	1994	KSGG8630	KSGG8630	KSGC000001	1994001	1994135	1994141	1994193	1994233	1994233	135	Gcity1994	total	141	193	2
53348	49	2	135	2004	135	6907	0	0	0	0	0	0	0	0	0	0	0	0	0	0	0	0	0	0	0	0	0	0	0	0	0	0	0	0	0	0	0.03	0	0	0	0	0	0	0	0	0	0	0	0	0	0	0	2.99	12475	0	14.1	15.2	27.4	54.8	0.13	15.8	0.5	8.3	10.5	0.5	8.3	10.5	86.4	380	0	0	1	0	0	SG	SGCER047	KGFR8617	Hayes_11_p5	Hayes	11	p5	2004	KSHH8630	KSHH8630	KSHA000001	2004001	2004135	2004141	2004217	2004271	2004271	135	Hayes2004	total	141	217	0
53349	49	2	136	2004	136	6908	1	0	0	0	0	0	0	0	0	0	0	0	0	0	0	0	0	0	0	0	0	0	0	0	0	0	0	0	0	0	0.03	0	0	0	0	0	0	0	0	0	0	0	0	0	0	0	6.81	12476	3.1	14.1	15.3	19.7	39.4	0.37	22.3	4.4	13.5	16.2	4.4	13.5	16.2	86.4	380	0	0	1	0	0	SG	SGCER047	KGFR8617	Hayes_11_p5	Hayes	11	p5	2004	KSHH8630	KSHH8630	KSHA000001	2004001	2004135	2004141	2004217	2004271	2004271	135	Hayes2004	total	141	217	0
53350	49	2	137	2004	137	6909	2	0	0	0	0	0	0	0	0	0	0	0	0	0	0	0	0	0	0	0	0	0	0	0	0	0	0	0	0	0	0.07	0	0	0	0	0	0	0	0	0	0	0	0	0	0	0	12.19	12477	5.5	14.2	15.3	16.2	32.4	0.49	26.7	11.8	19.4	21.6	11.8	19.4	21.6	86.4	380	0	0	1	0	0	SG	SGCER047	KGFR8617	Hayes_11_p5	Hayes	11	p5	2004	KSHH8630	KSHH8630	KSHA000001	2004001	2004135	2004141	2004217	2004271	2004271	135	Hayes2004	total	141	217	0
53351	49	2	138	2004	138	6910	3	0	0	0	0	0	0	0	0	0	0	0	0	0	0	0	0	0	0	0	0	0	0	0	0	0	0	0	0	0	0.09	0	0	0	0	0	0	0	0	0	0	0	0	0	0	0	11.46	12478	0	14.2	15.3	7.1	14.2	0.78	24.9	13.7	19.4	21.1	13.7	19.4	21.1	86.4	380	0	0	1	0	0	SG	SGCER047	KGFR8617	Hayes_11_p5	Hayes	11	p5	2004	KSHH8630	KSHH8630	KSHA000001	2004001	2004135	2004141	2004217	2004271	2004271	135	Hayes2004	total	141	217	0
53352	49	2	139	2004	139	6911	4	0	0	0	0	0	0	0	0	0	0	0	0	0	0	0	0	0	0	0	0	0	0	0	0	0	0	0	0	0	0.12	0	0	0	0	0	0	0	0	0	0	0	0	0	0	0	8.77	12479	0	14.2	15.4	9.7	19.4	0.69	20.4	12.7	16.6	17.8	12.7	16.6	17.8	86.4	380	0	0	1	0	0	SG	SGCER047	KGFR8617	Hayes_11_p5	Hayes	11	p5	2004	KSHH8630	KSHH8630	KSHA000001	2004001	2004135	2004141	2004217	2004271	2004271	135	Hayes2004	total	141	217	0
53353	49	2	140	2004	140	6912	5	0	0	0	0	0	0	0	0	0	0	0	0	0	0	0	0	0	0	0	0	0	0	0	0	0	0	0	0	0	0.16	0	0	0	0	0	0	0	0	0	0	0	0	0	0	0	15.88	12480	0	14.3	15.4	9.5	19	0.7	30.4	16.6	23.7	25.7	16.6	23.7	25.7	86.4	380	0	0	1	0	0	SG	SGCER047	KGFR8617	Hayes_11_p5	Hayes	11	p5	2004	KSHH8630	KSHH8630	KSHA000001	2004001	2004135	2004141	2004217	2004271	2004271	135	Hayes2004	total	141	217	0
53354	49	2	141	2004	141	6913	6	0.5	0	0	1	0	0	1	1	1	0	0	0	0	0	0	0	0	0	0	0	0	0	0	0	0	0	41.6	0	0	0.2	0.32	0.16	0.1	0	0	0	0	0	0	0	0	0	0	0	0	16.85	12481	0	14.3	15.4	14	28	0.56	31.4	16.8	24.3	26.4	16.8	24.3	26.4	86.4	380	0	0	1	0	0	SG	SGCER047	KGFR8617	Hayes_11_p5	Hayes	11	p5	2004	KSHH8630	KSHH8630	KSHA000001	2004001	2004135	2004141	2004217	2004271	2004271	135	Hayes2004	total	141	217	1
53355	49	2	142	2004	142	6914	7	1.1	1	0	1	0	0	1	1	1	0	0	0	0	0	0	0	0	0	0	0	0	0	0	0	0	0	72.9	0	0	0.22	0.32	0.16	0.1	0	0	0	0	0	0	0	0	0	0	0	0	19.67	12482	0	14.3	15.5	23.7	47.4	0.26	35.1	16.4	26	28.8	16.4	26	28.8	86.4	380	0	0	1	0	0	SG	SGCER047	KGFR8617	Hayes_11_p5	Hayes	11	p5	2004	KSHH8630	KSHH8630	KSHA000001	2004001	2004135	2004141	2004217	2004271	2004271	135	Hayes2004	total	141	217	1
53356	49	2	143	2004	143	6915	8	1.6	1	0	1	0	0	1	2	2	0	0	0	0	0	0	0	0	0	0	0	0	0	0	0	0	0	107.3	0	0	0.24	0.32	0.16	0.1	0	0	0	0	0	0	0	0	0	0	0	0	17.74	12483	0	14.3	15.5	18.9	37.8	0.41	34.2	14.2	24.5	27.4	14.2	24.5	27.4	86.4	380	0	0	1	0	0	SG	SGCER047	KGFR8617	Hayes_11_p5	Hayes	11	p5	2004	KSHH8630	KSHH8630	KSHA000001	2004001	2004135	2004141	2004217	2004271	2004271	135	Hayes2004	total	141	217	1
53357	49	2	144	2004	144	6916	9	2	1	0	1	0	0	1	2	2	0	0	0	0	0	0	0	0	0	0	0	0	0	0	0	0	0	136.2	0	0	0.25	0.31	0.16	0.1	0	0	0	0	0	0	0	0	0	0	0	0	15.65	12484	0	14.4	15.5	27.5	55	0.15	31.8	10.2	21.3	24.5	10.2	21.3	24.5	86.4	380	0	0	1	0	0	SG	SGCER047	KGFR8617	Hayes_11_p5	Hayes	11	p5	2004	KSHH8630	KSHH8630	KSHA000001	2004001	2004135	2004141	2004217	2004271	2004271	135	Hayes2004	total	141	217	1
53358	49	2	145	2004	145	6917	10	2.5	1	0	2	0	0	1	2	2	0	0	0	0	0	0	0	0	0	0	0	0	0	0	0	0	0	167	0	0	0.26	0.31	0.16	0.1	0	0	0	0	0	0	0	0	0	0	0	0	17.27	12485	0	14.4	15.5	23.7	47.4	0.27	33.5	12.8	23.4	26.5	12.8	23.4	26.5	86.4	380	0	0	1	0	0	SG	SGCER047	KGFR8617	Hayes_11_p5	Hayes	11	p5	2004	KSHH8630	KSHH8630	KSHA000001	2004001	2004135	2004141	2004217	2004271	2004271	135	Hayes2004	total	141	217	1
53359	49	2	146	2004	146	6918	11	2.7	1	0	2	0	0	1	3	3	0	0	0	0	0	0	0	0	0	0	0	0	0	0	0	0	0	180.7	0	0	0.27	0.31	0.16	0.1	0	0	0	0	0	0	0	0	0	0	0	0	10.75	12486	0	14.4	15.6	23.3	46.6	0.28	25.1	9.2	17.4	19.7	9.2	17.4	19.7	86.4	380	0	0	1	0	0	SG	SGCER047	KGFR8617	Hayes_11_p5	Hayes	11	p5	2004	KSHH8630	KSHH8630	KSHA000001	2004001	2004135	2004141	2004217	2004271	2004271	135	Hayes2004	total	141	217	1
53360	49	2	147	2004	147	6919	12	3.1	1	0.01	3	0	0	1	3	3	0	0	0	0	0	0	0	0	0	0	0	0	0	0	0	0	0	199.7	0	0	0.28	0.31	0.16	0.1	0	0	0	0	0	0	0	0	0	0	0	0	15.46	12487	0	14.4	15.6	25	50	0.23	31.5	10.9	21.5	24.6	10.9	21.5	24.6	86.4	380	0	0	1	0	0	SG	SGCER047	KGFR8617	Hayes_11_p5	Hayes	11	p5	2004	KSHH8630	KSHH8630	KSHA000001	2004001	2004135	2004141	2004217	2004271	2004271	135	Hayes2004	total	141	217	1
53361	49	2	148	2004	148	6920	13	3.4	1	0.01	3	0	0	1	4	4	0	0	0	0	0	0	0	0	0	0	0	0	0	0	0	0	0	214.1	0	0	0.29	0.31	0.16	0.1	0	0	0	0	0	0	0	0	0	0	0	0	14.86	12488	0	14.5	15.6	20.8	41.6	0.36	30.7	11.7	21.5	24.3	11.7	21.5	24.3	86.4	380	0	0	1	0	0	SG	SGCER047	KGFR8617	Hayes_11_p5	Hayes	11	p5	2004	KSHH8630	KSHH8630	KSHA000001	2004001	2004135	2004141	2004217	2004271	2004271	135	Hayes2004	total	141	217	1
53362	49	2	149	2004	149	6921	14	3.8	1	0.01	5	0	0	1	5	5	0	0	0	0	0	0	0	0	0	0	0	0	0	0	0	0	0	226.3	0	0	0.3	0.31	0.16	0.1	0	0	0	0	0	0	0	0	0	0	0	0	16.83	12489	0	14.5	15.6	17.2	34.4	0.47	34.2	12.5	23.7	26.9	12.5	23.7	26.9	86.4	380	0	0	1	0	0	SG	SGCER047	KGFR8617	Hayes_11_p5	Hayes	11	p5	2004	KSHH8630	KSHH8630	KSHA000001	2004001	2004135	2004141	2004217	2004271	2004271	135	Hayes2004	total	141	217	1
53363	49	2	150	2004	150	6922	15	4.2	1	0.01	6	0	0	1	7	7	0	0	0	0	0	0	0	0	0	0	0	0	0	0	0	0	0	235.8	0	0	0.32	0.31	0.16	0.1	0	0	0	0	0	0	0	0	0	0	0	0	18.16	12490	0	14.5	15.7	17.9	35.8	0.45	33.7	16.1	25.2	27.8	16.1	25.2	27.8	86.4	380	0	0	1	0	0	SG	SGCER047	KGFR8617	Hayes_11_p5	Hayes	11	p5	2004	KSHH8630	KSHH8630	KSHA000001	2004001	2004135	2004141	2004217	2004271	2004271	135	Hayes2004	total	141	217	1
53364	49	2	151	2004	151	6923	16	4.4	1	0.02	7	0	0	2	8	8	0	0	0	0	0	0	0	0	0	0	0	0	0	0	0	0	0	238.9	0	0	0.33	0.3	0.17	0.11	0.01	0	0	0	0	0	0	0	0	0	0	0	9.19	12491	0	14.5	15.7	20.4	40.8	0.38	23	9	16.2	18.3	9	16.2	18.3	86.4	380	0	0	1	0	0	SG	SGCER047	KGFR8617	Hayes_11_p5	Hayes	11	p5	2004	KSHH8630	KSHH8630	KSHA000001	2004001	2004135	2004141	2004217	2004271	2004271	135	Hayes2004	total	141	217	1
53365	49	2	152	2004	152	6924	17	4.6	1	0.02	8	0	0	4	8	8	0	0	0	0	0	0	0	0	0	0	0	0	0	0	0	0	0	241.4	0	0	0.33	0.3	0.18	0.12	0.01	0	0	0	0	0	0	0	0	0	0	0	9.98	12492	0	14.5	15.7	19.6	39.2	0.4	26.7	5.9	16.6	19.8	5.9	16.6	19.8	86.4	380	0	0	1	0	0	SG	SGCER047	KGFR8617	Hayes_11_p5	Hayes	11	p5	2004	KSHH8630	KSHH8630	KSHA000001	2004001	2004135	2004141	2004217	2004271	2004271	135	Hayes2004	total	141	217	1
53366	49	2	153	2004	153	6925	18	4.9	1	0.02	9	0	0	5	10	10	0	0	0	0	0	0	0	0	0	0	0	0	0	0	0	0	0	245	0	0	0.34	0.3	0.19	0.14	0.02	0	0	0	0	0	0	0	0	0	0	0	13.22	12493	0	14.5	15.7	27.5	55	0.16	28.5	9.2	19.2	22.1	9.2	19.2	22.1	86.4	380	0	0	1	0	0	SG	SGCER047	KGFR8617	Hayes_11_p5	Hayes	11	p5	2004	KSHH8630	KSHH8630	KSHA000001	2004001	2004135	2004141	2004217	2004271	2004271	135	Hayes2004	total	141	217	1
53367	49	2	154	2004	154	6926	19	5.1	1	0.03	11	0	0	8	11	11	0	0	0	0	0	0	0	0	0	0	0	0	0	0	0	0	0	247.7	0	0	0.35	0.3	0.21	0.15	0.03	0	0	0	0	0	0	0	0	0	0	0	11.05	12494	0	14.6	15.8	26.1	52.2	0.21	23.9	11.3	17.8	19.7	11.3	17.8	19.7	86.4	380	0	0	1	0	0	SG	SGCER047	KGFR8617	Hayes_11_p5	Hayes	11	p5	2004	KSHH8630	KSHH8630	KSHA000001	2004001	2004135	2004141	2004217	2004271	2004271	135	Hayes2004	total	141	217	1
53368	49	2	155	2004	155	6927	20	5.4	1	0.03	13	0	0	10	13	13	0	0	0	0	0	0	0	0	0	0	0	0	0	0	0	0	0	249.7	0	0	0.35	0.3	0.23	0.17	0.05	0.01	0	0	0	0	0	0	0	0	0	0	12.04	12495	0	14.6	15.8	26.7	53.4	0.19	27.4	8.1	18.1	21	8.1	18.1	21	86.4	380	0	0	1	0	0	SG	SGCER047	KGFR8617	Hayes_11_p5	Hayes	11	p5	2004	KSHH8630	KSHH8630	KSHA000001	2004001	2004135	2004141	2004217	2004271	2004271	135	Hayes2004	total	141	217	1
53369	49	2	156	2004	156	6928	21	5.7	1	0.04	16	0	0	12	16	16	0	0	0	0	0	0	0	0	0	0	0	0	0	0	0	0	0	252.5	0	0	0.36	0.3	0.25	0.19	0.06	0.01	0	0	0	0	0	0	0	0	0	0	15.73	12496	0	14.6	15.8	25.4	50.8	0.23	30.1	13.7	22.2	24.7	13.7	22.2	24.7	86.4	380	0	0	1	0	0	SG	SGCER047	KGFR8617	Hayes_11_p5	Hayes	11	p5	2004	KSHH8630	KSHH8630	KSHA000001	2004001	2004135	2004141	2004217	2004271	2004271	135	Hayes2004	total	141	217	1
53370	49	2	157	2004	157	6929	22	6	1	0.05	20	0	0	14	20	20	0	0	0	0	0	0	0	0	0	0	0	0	0	0	0	0	0	254.5	0	0	0.37	0.29	0.26	0.21	0.07	0.01	0	0	0	0	0	0	0	0	0	0	15.47	12497	0	14.6	15.8	20.3	40.6	0.38	29.7	14.7	22.5	24.7	14.7	22.5	24.7	86.4	380	0	0	1	0	0	SG	SGCER047	KGFR8617	Hayes_11_p5	Hayes	11	p5	2004	KSHH8630	KSHH8630	KSHA000001	2004001	2004135	2004141	2004217	2004271	2004271	135	Hayes2004	total	141	217	1
53371	49	2	158	2004	158	6930	23	6.4	1	0.06	25	0	0	17	25	25	0	0	0	0	0	0	0	0	0	0	0	0	0	0	0	0	0	256.3	0	0	0.38	0.29	0.28	0.23	0.08	0.02	0	0	0	0	0	0	0	0	0	0	17.54	12498	0	14.6	15.8	22.8	45.6	0.31	32.7	14.9	24.1	26.8	14.9	24.1	26.8	86.4	380	0	0	1	0	0	SG	SGCER047	KGFR8617	Hayes_11_p5	Hayes	11	p5	2004	KSHH8630	KSHH8630	KSHA000001	2004001	2004135	2004141	2004217	2004271	2004271	135	Hayes2004	total	141	217	1
53372	49	2	159	2004	159	6931	24	6.8	1	0.08	32	0	0	22	32	32	0	0	0	0	0	0	0	0	0	0	0	0	0	0	0	0	0	257.8	0	0	0.4	0.29	0.32	0.27	0.1	0.03	0	0	0	0	0	0	0	0	0	0	21	12499	0	14.6	15.8	27.5	55	0.17	35	19.1	27.3	29.7	19.1	27.3	29.7	86.4	380	0	0	1	0	0	SG	SGCER047	KGFR8617	Hayes_11_p5	Hayes	11	p5	2004	KSHH8630	KSHH8630	KSHA000001	2004001	2004135	2004141	2004217	2004271	2004271	135	Hayes2004	total	141	217	1
53373	49	2	160	2004	160	6932	25	7.2	1	0.1	40	0	0	28	40	40	0	0	0	0	0	0	0	0	0	0	0	0	0	0	0	0	0	258.9	0	0	0.42	0.29	0.36	0.31	0.13	0.04	0	0	0	0	0	0	0	0	0	0	20.22	12500	0	14.7	15.9	25.9	51.8	0.22	33	20.6	27	28.9	20.6	27	28.9	86.4	380	0	0	1	0	0	SG	SGCER047	KGFR8617	Hayes_11_p5	Hayes	11	p5	2004	KSHH8630	KSHH8630	KSHA000001	2004001	2004135	2004141	2004217	2004271	2004271	135	Hayes2004	total	141	217	1
53374	49	2	161	2004	161	6933	26	7.6	1	0.12	48	0	0	33	48	48	0	0	0	0	0	0	0	0	0	0	0	0	0	0	0	0	0	259.6	0	0	0.44	0.29	0.4	0.34	0.15	0.06	0	0	0	0	0	0	0	0	0	0	16.96	12501	0	14.7	15.9	18.2	36.4	0.45	29.1	19.4	24.4	25.9	19.4	24.4	25.9	86.4	380	0	0	1	0	0	SG	SGCER047	KGFR8617	Hayes_11_p5	Hayes	11	p5	2004	KSHH8630	KSHH8630	KSHA000001	2004001	2004135	2004141	2004217	2004271	2004271	135	Hayes2004	total	141	217	1
53375	49	2	162	2004	162	6934	27	8	1	0.15	58	0	0	38	58	58	0	0	0	0	0	0	0	0	0	0	0	0	0	0	0	0	0	260.2	0	0	0.47	0.29	0.43	0.38	0.17	0.07	0.01	0	0	0	0	0	0	0	0	0	18.81	12502	0	14.7	15.9	17.7	35.4	0.47	32.6	19.1	26.1	28.1	19.1	26.1	28.1	86.4	380	0	0	1	0	0	SG	SGCER047	KGFR8617	Hayes_11_p5	Hayes	11	p5	2004	KSHH8630	KSHH8630	KSHA000001	2004001	2004135	2004141	2004217	2004271	2004271	135	Hayes2004	total	141	217	1
53376	49	2	163	2004	163	6935	28	8.3	1	0.18	69	0	0	53	70	70	0	0	0	0	0	0	0	0	0	0	0	0	0	0	0	0	0	260.7	0	0	0.49	0.29	0.53	0.48	0.22	0.11	0.03	0	0	0	0	0	0	0	0	0	18.18	12503	0	14.7	15.9	28.9	57.8	0.13	32.5	15.4	24.3	26.9	15.4	24.3	26.9	86.4	380	0	0	1	0	0	SG	SGCER047	KGFR8617	Hayes_11_p5	Hayes	11	p5	2004	KSHH8630	KSHH8630	KSHA000001	2004001	2004135	2004141	2004217	2004271	2004271	135	Hayes2004	total	141	217	1
53377	49	2	164	2004	164	6936	29	8.7	1	0.21	81	0	0	64	82	82	0	0	0	0	0	0	0	0	0	0	0	0	0	0	0	0	0	261.1	0	0	0.51	0.28	0.6	0.55	0.27	0.14	0.05	0	0	0	0	0	0	0	0	0	18.43	12504	0	14.7	15.9	21.1	42.2	0.37	34.2	15.3	25.1	28	15.3	25.1	28	86.4	380	0	0	1	0	0	SG	SGCER047	KGFR8617	Hayes_11_p5	Hayes	11	p5	2004	KSHH8630	KSHH8630	KSHA000001	2004001	2004135	2004141	2004217	2004271	2004271	135	Hayes2004	total	141	217	1
53378	49	2	165	2004	165	6937	30	9.1	2	0.28	117	4	0	70	121	121	0	0	0	0	0	0	0	0	0	0	0	0	0	0	0	0	0	238.9	0	0	0.53	0.32	0.63	0.58	0.29	0.15	0.06	0	0	0	0	0	0	0	0	0	17.7	12505	8	14.7	15.9	26.4	52.8	0.21	32.9	14.1	23.9	26.7	14.1	23.9	26.7	86.4	380	0	0	1	0	0	SG	SGCER047	KGFR8617	Hayes_11_p5	Hayes	11	p5	2004	KSHH8630	KSHH8630	KSHA000001	2004001	2004135	2004141	2004217	2004271	2004271	135	Hayes2004	total	141	217	1
53379	49	2	166	2004	166	6938	31	9.5	2	0.37	164	9	0	79	173	173	0	0	0	0	0	0	0	0	0	0	0	0	0	0	0	0	0	224.5	0	0	0.56	0.36	0.68	0.62	0.31	0.17	0.08	0	0	0	0	0	0	0	0	0	19.58	12506	14	14.7	15.9	27.4	54.8	0.18	33.1	18.5	26.1	28.3	18.5	26.1	28.3	86.4	380	0	0	1	0	0	SG	SGCER047	KGFR8617	Hayes_11_p5	Hayes	11	p5	2004	KSHH8630	KSHH8630	KSHA000001	2004001	2004135	2004141	2004217	2004271	2004271	135	Hayes2004	total	141	217	1
53380	49	2	167	2004	167	6939	32	9.8	2	0.48	221	14	0	89	236	236	0	0	0	0	0	0	0	0	0	0	0	0	0	0	0	0	0	215.3	0	0	0.58	0.41	0.73	0.67	0.34	0.19	0.1	0.01	0	0	0	0	0	0	0	0	17.77	12507	8.7	14.7	15.9	25.6	51.2	0.23	31.7	16.4	24.3	26.7	16.4	24.3	26.7	86.4	380	0	0	1	0	0	SG	SGCER047	KGFR8617	Hayes_11_p5	Hayes	11	p5	2004	KSHH8630	KSHH8630	KSHA000001	2004001	2004135	2004141	2004217	2004271	2004271	135	Hayes2004	total	141	217	1
53381	49	2	168	2004	168	6940	33	10.1	2	0.58	274	20	0	98	293	293	0	0	0	0	0	0	0	0	0	0	0	0	0	0	0	0	0	210.2	0	0	0.6	0.46	0.77	0.72	0.37	0.2	0.12	0.03	0	0	0	0	0	0	0	0	13.5	12508	24.1	14.7	15.9	19	38	0.43	26.1	15.2	20.9	22.5	15.2	20.9	22.5	86.4	380	0	0	1	0	0	SG	SGCER047	KGFR8617	Hayes_11_p5	Hayes	11	p5	2004	KSHH8630	KSHH8630	KSHA000001	2004001	2004135	2004141	2004217	2004271	2004271	135	Hayes2004	total	141	217	1
53382	49	2	169	2004	169	6941	34	10.3	2	0.67	323	25	0	106	348	348	0	0	0	0	0	0	0	0	0.127	0	0	0	0	0	0	0	0	206.9	0	0	0.61	0.5	0.8	0.75	0.39	0.22	0.14	0.04	0	0	0	0	0	0	0	0	10.75	12509	25.6	14.7	15.9	15.2	30.4	0.54	22.6	13.9	18.4	19.7	13.9	18.4	19.7	86.4	380	0	0	1	0	0	SG	SGCER047	KGFR8617	Hayes_11_p5	Hayes	11	p5	2004	KSHH8630	KSHH8630	KSHA000001	2004001	2004135	2004141	2004217	2004271	2004271	135	Hayes2004	total	141	217	1
53383	49	2	170	2004	170	6942	35	10.5	2	0.7	341	26	0	109	367	367	0	0	0	0	0	0	0	0	0.321	0	0	0	0	0	0	0	0	205.9	0	0	0.62	0.49	0.78	0.74	0.38	0.21	0.14	0.04	0	0	0	0	0	0	0	0	6.65	12510	5.9	14.7	16	7	14	0.79	18.1	11	14.7	15.8	11	14.7	15.8	86.4	380	0	0	1	0	0	SG	SGCER047	KGFR8617	Hayes_11_p5	Hayes	11	p5	2004	KSHH8630	KSHH8630	KSHA000001	2004001	2004135	2004141	2004217	2004271	2004271	135	Hayes2004	total	141	217	1
53384	49	2	171	2004	171	6943	36	10.6	2	0.76	371	29	0	114	401	401	0	0	0	0	0	0	0	0	0.329	0	0	0	0	0	0	0	0	204.5	0	0	0.63	0.49	0.77	0.73	0.38	0.21	0.14	0.05	0	0	0	0	0	0	0	0	6.51	12511	3.3	14.7	16	11.5	23	0.65	18.3	10.1	14.4	15.6	10.1	14.4	15.6	86.4	380	0	0	1	0	0	SG	SGCER047	KGFR8617	Hayes_11_p5	Hayes	11	p5	2004	KSHH8630	KSHH8630	KSHA000001	2004001	2004135	2004141	2004217	2004271	2004271	135	Hayes2004	total	141	217	1
53385	49	2	172	2004	172	6944	37	10.8	2	0.86	425	35	0	123	460	460	0	0	0	0	0	0	0	0	0.309	0	0	0	0	0	0	0	0	202.5	0	0	0.64	0.51	0.78	0.74	0.39	0.22	0.15	0.06	0	0	0	0	0	0	0	0	12.43	12512	4.6	14.7	16	13.3	26.6	0.6	25.5	14.3	20.1	21.8	14.3	20.1	21.8	86.4	380	0	0	1	0	0	SG	SGCER047	KGFR8617	Hayes_11_p5	Hayes	11	p5	2004	KSHH8630	KSHH8630	KSHA000001	2004001	2004135	2004141	2004217	2004271	2004271	135	Hayes2004	total	141	217	1
53386	49	2	173	2004	173	6945	38	11.1	2	1.03	514	44	0	139	558	558	0	0	0	0	0	0	0	0	0.084	0	0	0	0	0	0	0	0	200.1	0	0	0.65	0.59	0.86	0.81	0.43	0.25	0.18	0.09	0	0	0	0	0	0	0	0	12.2	12513	0	14.7	16	19.8	39.6	0.41	25.3	13.1	19.4	21.3	13.1	19.4	21.3	86.4	380	0	0	1	0	0	SG	SGCER047	KGFR8617	Hayes_11_p5	Hayes	11	p5	2004	KSHH8630	KSHH8630	KSHA000001	2004001	2004135	2004141	2004217	2004271	2004271	135	Hayes2004	total	141	217	1
53387	49	2	174	2004	174	6946	39	11.3	2	1.31	662	59	0	165	720	720	0	0	0	0	0	0	0	0	0.031	0	0	0	0	0	0	0	0	197.6	0	0	0.66	0.72	0.98	0.94	0.5	0.3	0.23	0.14	0.01	0	0	0	0	0	0	0	10.9	12514	0	14.7	16	28.7	57.4	0.14	26.9	10.9	19.2	21.6	10.9	19.2	21.6	86.4	380	0	0	1	0	0	SG	SGCER047	KGFR8617	Hayes_11_p5	Hayes	11	p5	2004	KSHH8630	KSHH8630	KSHA000001	2004001	2004135	2004141	2004217	2004271	2004271	135	Hayes2004	total	141	217	1
53388	49	2	175	2004	175	6947	40	11.6	3	1.52	831	75	0	196	906	906	0	0	0	0	0	0	0	0	0.022	0	0	0	0	0	0	0	0	183.3	0	0	0.68	0.86	1.13	1.08	0.59	0.35	0.28	0.2	0.02	0	0	0	0	0	0	0	13.3	12515	0	14.7	16	28	56	0.16	30.1	12.5	21.6	24.3	12.5	21.6	24.3	86.4	380	0	0	1	0	0	SG	SGCER047	KGFR8617	Hayes_11_p5	Hayes	11	p5	2004	KSHH8630	KSHH8630	KSHA000001	2004001	2004135	2004141	2004217	2004271	2004271	135	Hayes2004	total	141	217	1
53389	49	2	176	2004	176	6948	41	11.8	3	1.72	983	91	0	223	1074	1074	0	0	0	0	0	0	0	0	0.012	0	0	0	0	0	0	0	0	174.8	0	0	0.69	0.99	1.25	1.21	0.66	0.4	0.33	0.25	0.03	0	0	0	0	0	0	0	11.5	12516	0	14.7	16	22.9	45.8	0.31	27.5	11.5	19.8	22.2	11.5	19.8	22.2	86.4	380	0	0	1	0	0	SG	SGCER047	KGFR8617	Hayes_11_p5	Hayes	11	p5	2004	KSHH8630	KSHH8630	KSHA000001	2004001	2004135	2004141	2004217	2004271	2004271	135	Hayes2004	total	141	217	1
53390	49	2	177	2004	177	6949	42	12	3	1.95	1162	109	0	254	1271	1271	0	0	0	0	0	0	0	0	0.004	0	0	0	0	0	0	0	0	167.6	0	0	0.69	1.14	1.4	1.36	0.75	0.46	0.39	0.31	0.04	0	0	0	0	0	0	0	8.25	12517	4.4	14.7	16	25.4	50.8	0.24	23.4	9.1	16.5	18.7	9.1	16.5	18.7	86.4	380	0	0	1	0	0	SG	SGCER047	KGFR8617	Hayes_11_p5	Hayes	11	p5	2004	KSHH8630	KSHH8630	KSHA000001	2004001	2004135	2004141	2004217	2004271	2004271	135	Hayes2004	total	141	217	1
53391	49	2	178	2004	178	6950	43	12.2	3	2.01	1210	114	0	262	1323	1323	0	0	0	0	0	0	0	0	0.004	0	0	0	0	0	0	0	0	166	0	0	0.7	1.18	1.44	1.39	0.77	0.48	0.41	0.32	0.05	0	0	0	0	0	0	0	9.95	12518	6.9	14.7	15.9	6.2	12.4	0.81	22.1	13.8	18.1	19.4	13.8	18.1	19.4	86.4	380	0	0	1	0	0	SG	SGCER047	KGFR8617	Hayes_11_p5	Hayes	11	p5	2004	KSHH8630	KSHH8630	KSHA000001	2004001	2004135	2004141	2004217	2004271	2004271	135	Hayes2004	total	141	217	1
53392	49	2	179	2004	179	6951	44	12.4	3	2.13	1309	124	0	279	1433	1433	0	0	0	0	0	0	0	0	0.002	0	0	0	0	0	0	0	0	163.1	0	0	0.71	1.26	1.52	1.47	0.82	0.51	0.44	0.35	0.06	0	0	0	0	0	0	0	11	12519	0	14.7	15.9	12.8	25.6	0.62	24.4	13.6	19.2	20.8	13.6	19.2	20.8	86.4	380	0	0	1	0	0	SG	SGCER047	KGFR8617	Hayes_11_p5	Hayes	11	p5	2004	KSHH8630	KSHH8630	KSHA000001	2004001	2004135	2004141	2004217	2004271	2004271	135	Hayes2004	total	141	217	1
53393	49	2	180	2004	180	6952	45	12.6	3	2.4	1517	147	0	316	1664	1664	0	0	0	0	0	0	0	0	0	0	0	0	0	0	0	0	0	158.3	0	0	0.72	1.43	1.69	1.65	0.92	0.57	0.5	0.42	0.09	0	0	0	0	0	0	0	11.5	12520	0	14.7	15.9	26.2	52.4	0.21	25.1	13.9	19.7	21.4	13.9	19.7	21.4	86.4	380	0	0	1	0	0	SG	SGCER047	KGFR8617	Hayes_11_p5	Hayes	11	p5	2004	KSHH8630	KSHH8630	KSHA000001	2004001	2004135	2004141	2004217	2004271	2004271	135	Hayes2004	total	141	217	1
53394	49	2	181	2004	181	6953	46	12.9	3	2.64	1702	169	0	349	1870	1870	0	0	0	0	0	0	0	0	0	0	0	0	0	0	0	0	0	154.9	0	0	0.74	1.59	1.84	1.8	1.01	0.63	0.56	0.48	0.11	0	0	0	0	0	0	0	12.3	12521	4.1	14.7	15.9	22.1	44.2	0.33	27.4	13.2	20.6	22.7	13.2	20.6	22.7	86.4	380	0	0	1	0	0	SG	SGCER047	KGFR8617	Hayes_11_p5	Hayes	11	p5	2004	KSHH8630	KSHH8630	KSHA000001	2004001	2004135	2004141	2004217	2004271	2004271	135	Hayes2004	total	141	217	1
53395	49	2	182	2004	182	6954	47	13.2	3	2.87	1887	191	0	382	2078	2078	0	0	0	0	0	0	0	0	0	0	0	0	0	0	0	0	0	152.3	0	0	0.75	1.74	1.99	1.95	1.09	0.69	0.62	0.54	0.15	0	0	0	0	0	0	0	13.35	12522	17.9	14.7	15.9	21.4	42.8	0.36	26.9	15.8	21.6	23.2	15.8	21.6	23.2	86.4	380	0	0	1	0	0	SG	SGCER047	KGFR8617	Hayes_11_p5	Hayes	11	p5	2004	KSHH8630	KSHH8630	KSHA000001	2004001	2004135	2004141	2004217	2004271	2004271	135	Hayes2004	total	141	217	1
53396	49	2	183	2004	183	6955	48	13.4	3	3.03	2011	207	0	403	2218	2218	0	0	0	0	0	0	0	0	0.048	0	0	0	0	0	0	0	0	150.7	0	0	0.76	1.84	2.09	2.05	1.15	0.73	0.66	0.58	0.17	0	0	0	0	0	0	0	13.25	12523	5.6	14.7	15.9	14	28	0.58	24.9	17.6	21.4	22.5	17.6	21.4	22.5	86.4	380	0	0	1	0	0	SG	SGCER047	KGFR8617	Hayes_11_p5	Hayes	11	p5	2004	KSHH8630	KSHH8630	KSHA000001	2004001	2004135	2004141	2004217	2004271	2004271	135	Hayes2004	total	141	217	1
53397	49	2	184	2004	184	6956	49	13.7	3	3.14	2100	220	0	418	2320	2320	0	0	0	0	0	0	0	0	0.068	0	0	0	0	0	0	0	0	149.6	0	0	0.76	1.9	2.15	2.11	1.19	0.75	0.69	0.6	0.18	0	0	0	0	0	0	0	14.3	12524	0	14.7	15.9	9.9	19.8	0.7	27.8	16.8	22.5	24.2	16.8	22.5	24.2	86.4	380	0	0	1	0	0	SG	SGCER047	KGFR8617	Hayes_11_p5	Hayes	11	p5	2004	KSHH8630	KSHH8630	KSHA000001	2004001	2004135	2004141	2004217	2004271	2004271	135	Hayes2004	total	141	217	1
53398	49	2	185	2004	185	6957	50	14.1	3	3.45	2344	258	0	463	2602	2602	0	0	0	0	0	0	0	0	0.09	0	0	0	0	0	0	0	0	147.3	0	0	0.76	2.11	2.36	2.32	1.31	0.83	0.76	0.68	0.23	0	0	0	0	0	0	0	16.4	12525	4.9	14.7	15.9	27.3	54.6	0.18	33	15.8	24.7	27.3	15.8	24.7	27.3	86.4	380	0	0	1	0	0	SG	SGCER047	KGFR8617	Hayes_11_p5	Hayes	11	p5	2004	KSHH8630	KSHH8630	KSHA000001	2004001	2004135	2004141	2004217	2004271	2004271	135	Hayes2004	total	141	217	1
53399	49	2	186	2004	186	6958	51	14.4	3	3.75	2582	298	0	507	2881	2881	0	0	0	0	0	0	0	0	0.107	0	0	0	0	0	0	0	0	145.4	0	0	0.76	2.31	2.56	2.52	1.43	0.91	0.84	0.76	0.28	0	0	0	0	0	0	0	15.4	12526	7.4	14.6	15.9	26.1	52.2	0.21	31.2	15.6	23.7	26	15.6	23.7	26	86.4	380	0	0	1	0	0	SG	SGCER047	KGFR8617	Hayes_11_p5	Hayes	11	p5	2004	KSHH8630	KSHH8630	KSHA000001	2004001	2004135	2004141	2004217	2004271	2004271	135	Hayes2004	total	141	217	1
53400	49	2	187	2004	187	6959	52	14.7	3	3.97	2750	329	0	538	3079	3079	0	0	0	0	0	0	0	0	0.141	0	0	0	0	0	0	0	0	144.2	0	0	0.76	2.45	2.7	2.66	1.51	0.96	0.9	0.82	0.31	0	0	0	0	0	0	0	14.35	12527	5	14.6	15.9	18.2	36.4	0.45	29.6	15.1	22.6	24.8	15.1	22.6	24.8	86.4	380	0	0	1	0	0	SG	SGCER047	KGFR8617	Hayes_11_p5	Hayes	11	p5	2004	KSHH8630	KSHH8630	KSHA000001	2004001	2004135	2004141	2004217	2004271	2004271	135	Hayes2004	total	141	217	1
53401	49	2	188	2004	188	6960	53	14.9	3	4.24	2968	373	0	578	3340	3340	0	0	0	0	0	0	0	0	0.155	0	0	0	0	0	0	0	0	143	0	0	0.76	2.64	2.89	2.85	1.62	1.03	0.97	0.89	0.35	0	0	0	0	0	0	0	12.2	12528	5.8	14.6	15.8	23.6	47.2	0.28	25.6	14.8	20.4	22	14.8	20.4	22	86.4	380	0	0	1	0	0	SG	SGCER047	KGFR8617	Hayes_11_p5	Hayes	11	p5	2004	KSHH8630	KSHH8630	KSHA000001	2004001	2004135	2004141	2004217	2004271	2004271	135	Hayes2004	total	141	217	1
53402	49	2	189	2004	189	6961	54	15.2	3	4.41	3102	402	0	603	3504	3504	0	0	0	0	0	0	0	0	0.248	0	0	0	0	0	0	0	0	142.1	0	0	0.76	2.75	3	2.96	1.68	1.08	1.01	0.93	0.38	0	0	0	0	0	0	0	14.8	12529	10.5	14.6	15.8	14.6	29.2	0.56	31.1	14.5	23.1	25.6	14.5	23.1	25.6	86.4	380	0	0	1	0	0	SG	SGCER047	KGFR8617	Hayes_11_p5	Hayes	11	p5	2004	KSHH8630	KSHH8630	KSHA000001	2004001	2004135	2004141	2004217	2004271	2004271	135	Hayes2004	total	141	217	1
53403	49	2	190	2004	190	6962	55	15.6	3	4.64	3293	448	0	639	3741	3741	0	0	0	0	0	0	0	0	0.066	0	0	0	0	0	0	0	0	140.8	0	0	0.76	2.92	3.16	3.12	1.78	1.14	1.08	1	0.41	0	0	0	0	0	0	0	17.65	12530	0	14.6	15.8	20.9	41.8	0.36	33.3	18	25.9	28.2	18	25.9	28.2	86.4	380	0	0	1	0	0	SG	SGCER047	KGFR8617	Hayes_11_p5	Hayes	11	p5	2004	KSHH8630	KSHH8630	KSHA000001	2004001	2004135	2004141	2004217	2004271	2004271	135	Hayes2004	total	141	217	1
53404	49	2	191	2004	191	6963	56	15.9	3	4.89	3512	507	0	682	4019	4019	0	0	0	0	0	0	0	0	0.015	0	0	0	0	0	0	0	0	139.3	0	0	0.76	3.12	3.36	3.32	1.9	1.22	1.15	1.07	0.46	0	0	0	0	0	0	0	16.3	12531	0	14.6	15.8	24.3	48.6	0.26	30.5	18.1	24.5	26.4	18.1	24.5	26.4	86.4	380	0	0	1	0	0	SG	SGCER047	KGFR8617	Hayes_11_p5	Hayes	11	p5	2004	KSHH8630	KSHH8630	KSHA000001	2004001	2004135	2004141	2004217	2004271	2004271	135	Hayes2004	total	141	217	1
53405	49	2	192	2004	192	6964	57	16.3	3	4.96	3596	600	0	708	4196	4196	0	0	0	0	0	0	0	0	0.009	0	0	0	0	0	0	0	0	138	0	0	0.76	3.24	3.48	3.44	1.96	1.26	1.2	1.12	0.49	0	0	0	0	0	0	0	17.5	12532	0	14.5	15.8	15.3	30.6	0.53	32.2	18.8	25.7	27.7	18.8	25.7	27.7	86.4	380	0	0	1	0	0	SG	SGCER047	KGFR8617	Hayes_11_p5	Hayes	11	p5	2004	KSHH8630	KSHH8630	KSHA000001	2004001	2004135	2004141	2004217	2004271	2004271	135	Hayes2004	total	141	217	1
53406	49	2	193	2004	193	6965	58	16.7	3	5.09	3728	752	0	752	4480	4480	0	0	0	0	0	0	0	0	0	0	0	0	0	0	0	0	0	136.6	0	0	0.76	3.44	3.68	3.64	2.08	1.34	1.28	1.2	0.53	0	0	0	0	0	0	0	19.2	12533	0	14.5	15.8	24.6	49.2	0.25	34	20.4	27.4	29.5	20.4	27.4	29.5	86.4	380	0	0	1	0	0	SG	SGCER047	KGFR8617	Hayes_11_p5	Hayes	11	p5	2004	KSHH8630	KSHH8630	KSHA000001	2004001	2004135	2004141	2004217	2004271	2004271	135	Hayes2004	total	141	217	1
53407	49	2	194	2004	194	6966	59	17.1	3	5.23	3874	925	0	802	4798	4798	0	0	0	0	0	0	0	0	0	0	0	0	0	0	0	0	0	135.1	0	0	0.76	3.67	3.9	3.86	2.21	1.43	1.36	1.28	0.58	0	0	0	0	0	0	0	19.64	12534	0	14.5	15.7	27.4	54.8	0.16	36.3	19.7	28.3	30.8	19.7	28.3	30.8	86.4	380	0	0	1	0	0	SG	SGCER047	KGFR8617	Hayes_11_p5	Hayes	11	p5	2004	KSHH8630	KSHH8630	KSHA000001	2004001	2004135	2004141	2004217	2004271	2004271	135	Hayes2004	total	141	217	1
53408	49	2	195	2004	195	6967	60	17.5	3	5.36	4017	1100	0	851	5117	5117	0	0	0	0	0	0	0	0	0	0	0	0	0	0	0	0	0	133.5	0	0	0.76	3.89	4	4	2.34	1.51	1.45	1.37	0.63	0	0	0	0	0	0	0	18.9	12535	0	14.5	15.7	27.3	54.6	0.16	35.5	18.7	27.4	29.9	18.7	27.4	29.9	86.4	380	0	0	1	0	0	SG	SGCER047	KGFR8617	Hayes_11_p5	Hayes	11	p5	2004	KSHH8630	KSHH8630	KSHA000001	2004001	2004135	2004141	2004217	2004271	2004271	135	Hayes2004	total	141	217	1
53409	49	2	196	2004	196	6968	61	17.8	3	5.45	4134	1248	0	891	5382	5382	0	0	0	0	0	0	0	0	0	0	0	0	0	0	0	0	0	131.9	0	0	0.76	4	4	4	2.45	1.58	1.52	1.44	0.67	0	0	0	0	0	0	0	18	12536	0	14.5	15.7	22.7	45.4	0.3	32.9	19.1	26.2	28.3	19.1	26.2	28.3	86.4	380	0	0	1	0	0	SG	SGCER047	KGFR8617	Hayes_11_p5	Hayes	11	p5	2004	KSHH8630	KSHH8630	KSHA000001	2004001	2004135	2004141	2004217	2004271	2004271	135	Hayes2004	total	141	217	1
53410	49	2	197	2004	197	6969	62	18.2	3	5.55	4261	1414	0	935	5675	5675	0	0	0	0	0	0	0	0	0	0	0	0	0	0	0	0	0	130.3	0	0	0.76	4	4	4	2.57	1.66	1.6	1.52	0.72	0	0	0	0	0	0	0	19.48	12537	0	14.5	15.7	25	50	0.23	36.1	19.5	28.1	30.5	19.5	28.1	30.5	86.4	380	0	0	1	0	0	SG	SGCER047	KGFR8617	Hayes_11_p5	Hayes	11	p5	2004	KSHH8630	KSHH8630	KSHA000001	2004001	2004135	2004141	2004217	2004271	2004271	135	Hayes2004	total	141	217	1
53411	49	2	198	2004	198	6970	63	18.6	3	5.63	4381	1574	0	977	5955	5955	0	0	0	0	0	0	0	0	0	0	0	0	0	0	0	0	0	128.6	0	0	0.76	4	4	4	2.68	1.73	1.67	1.59	0.76	0	0	0	0	0	0	0	17.1	12538	0	14.4	15.6	23.8	47.6	0.27	30.3	19.9	25.3	26.8	19.9	25.3	26.8	86.4	380	0	0	1	0	0	SG	SGCER047	KGFR8617	Hayes_11_p5	Hayes	11	p5	2004	KSHH8630	KSHH8630	KSHA000001	2004001	2004135	2004141	2004217	2004271	2004271	135	Hayes2004	total	141	217	1
53412	49	2	199	2004	199	6971	64	18.9	3	5.71	4496	1732	0	1018	6228	6228	0	0	0	0	0	0	0	0	0	0	0	0	0	0	0	0	0	126.9	0	0	0.76	4	4	4	2.79	1.8	1.74	1.67	0.8	0	0	0	0	0	0	0	15.8	12539	0	14.4	15.6	23.2	46.4	0.28	29.7	17.9	24	25.7	17.9	24	25.7	86.4	380	0	0	1	0	0	SG	SGCER047	KGFR8617	Hayes_11_p5	Hayes	11	p5	2004	KSHH8630	KSHH8630	KSHA000001	2004001	2004135	2004141	2004217	2004271	2004271	135	Hayes2004	total	141	217	1
53413	49	2	200	2004	200	6972	65	19.2	3	5.79	4623	1912	0	1064	6534	6534	0	0	0	0	0	0	0	0	0	0	0	0	0	0	0	0	0	125.2	0	0	0.76	4	4	4	2.91	1.89	1.82	1.75	0.85	0	0	0	0	0	0	0	16.8	12540	0	14.4	15.6	26	52	0.19	33.1	16.5	25	27.5	16.5	25	27.5	86.4	380	0	0	1	0	0	SG	SGCER047	KGFR8617	Hayes_11_p5	Hayes	11	p5	2004	KSHH8630	KSHH8630	KSHA000001	2004001	2004135	2004141	2004217	2004271	2004271	135	Hayes2004	total	141	217	1
53414	49	2	201	2004	201	6973	66	19.6	3	5.86	4748	2094	0	1110	6842	6842	0	0	0	0	0	0	0	0	0	0	0	0	0	0	0	0	0	123.5	0	0	0.76	4	4	4	3.04	1.97	1.91	1.83	0.9	0	0	0	0	0	0	0	19.02	12541	0	14.4	15.6	26.1	52.2	0.19	36.7	18.2	27.7	30.5	18.2	27.7	30.5	86.4	380	0	0	1	0	0	SG	SGCER047	KGFR8617	Hayes_11_p5	Hayes	11	p5	2004	KSHH8630	KSHH8630	KSHA000001	2004001	2004135	2004141	2004217	2004271	2004271	135	Hayes2004	total	141	217	1
53415	49	2	202	2004	202	6974	67	20	3	5.93	4871	2278	0	1155	7149	7149	0	0	0	0	0	0	0	0	0	0	0	0	0	0	0	0	0	121.8	0	0	0.76	4	4	4	3.17	2.05	1.99	1.92	0.95	0	0	0	0	0	0	0	20.09	12542	12.2	14.3	15.5	25.9	51.8	0.19	37.4	20.1	29	31.5	20.1	29	31.5	86.4	380	0	0	1	0	0	SG	SGCER047	KGFR8617	Hayes_11_p5	Hayes	11	p5	2004	KSHH8630	KSHH8630	KSHA000001	2004001	2004135	2004141	2004217	2004271	2004271	135	Hayes2004	total	141	217	1
53416	49	2	203	2004	203	6975	68	20.4	3	5.93	4938	2382	0	1178	7320	7320	0	0	0	0	0	0	0	0	0	0	0	0	0	0	0	0	0	120	0	0	0.76	4	4	4	3.23	2.09	2.03	1.96	0.97	0	0	0	0	0	0	0	19.55	12543	19.1	14.3	15.5	14.5	29	0.55	33.8	21.3	27.7	29.6	21.3	27.7	29.6	86.4	380	0	0	1	0	0	SG	SGCER047	KGFR8617	Hayes_11_p5	Hayes	11	p5	2004	KSHH8630	KSHH8630	KSHA000001	2004001	2004135	2004141	2004217	2004271	2004271	135	Hayes2004	total	141	217	1
53417	49	2	204	2004	204	6976	69	20.8	3	5.95	5027	2522	0	1210	7550	7550	0	0	0	0	0	0	0	0	0.038	0	0	0	0	0	0	0	0	118.3	0	0	0.76	4	4	4	3.32	2.15	2.09	2.02	1.01	0	0	0	0	0	0	0	16.45	12544	15.5	14.3	15.5	19.4	38.8	0.39	29.8	19.1	24.6	26.2	19.1	24.6	26.2	86.4	380	0	0	1	0	0	SG	SGCER047	KGFR8617	Hayes_11_p5	Hayes	11	p5	2004	KSHH8630	KSHH8630	KSHA000001	2004001	2004135	2004141	2004217	2004271	2004271	135	Hayes2004	total	141	217	1
53418	49	2	205	2004	205	6977	70	21	3	5.88	5051	2560	0	1214	7610	7610	0	0	0	0	0	0	0	0	0.137	0	0	0	0	0	0	0	0	116.5	0	0	0.76	4	4	4	3.33	2.16	2.1	2.02	1.01	0	0	0	0	0	0	0	9.6	12545	2.9	14.3	15.5	5.7	11.4	0.82	19.9	15.3	17.7	18.3	15.3	17.7	18.3	86.4	380	0	0	1	0	0	SG	SGCER047	KGFR8617	Hayes_11_p5	Hayes	11	p5	2004	KSHH8630	KSHH8630	KSHA000001	2004001	2004135	2004141	2004217	2004271	2004271	135	Hayes2004	total	141	217	1
53419	49	2	206	2004	206	6978	71	21	4	5.79	5051	2626	0	1211	7676	7676	0	0	0	0	0	0	0	0	0.085	0	0	0	0	0	0	0	0	114.7	0	0	0.76	3.99	3.99	3.99	3.32	2.15	2.09	2.02	1.01	0	0	0	0	0	0	0	8.1	12546	0	14.2	15.4	6	12	0.81	18.1	14.1	16.1	16.7	14.1	16.1	16.7	86.4	380	0	0	1	0	0	SG	SGCER047	KGFR8617	Hayes_11_p5	Hayes	11	p5	2004	KSHH8630	KSHH8630	KSHA000001	2004001	2004135	2004141	2004217	2004271	2004271	135	Hayes2004	total	141	217	1
53420	49	2	207	2004	207	6979	72	21	4	5.71	5051	2879	0	1216	7930	7930	0	0	0	0	0	0	0	0	0.045	0	0	0	0	0	0	0	0	113.1	0	0	0.76	4	4	4	3.33	2.16	2.1	2.03	1.02	0	0	0	0	0	0	0	9.75	12547	0	14.2	15.4	17.5	35	0.45	22.5	13	17.9	19.3	13	17.9	19.3	86.4	380	0	0	1	0	0	SG	SGCER047	KGFR8617	Hayes_11_p5	Hayes	11	p5	2004	KSHH8630	KSHH8630	KSHA000001	2004001	2004135	2004141	2004217	2004271	2004271	135	Hayes2004	total	141	217	1
53421	49	2	208	2004	208	6980	73	21	4	5.63	5051	3242	0	1226	8293	8293	0	0	0	0	0	0	0	0	0	0	0	0	0	0	0	0	0	111.5	0	0	0.76	4	4	4	3.36	2.18	2.12	2.05	1.03	0	0	0	0	0	0	0	10.2	12548	0	14.2	15.4	25.1	50.2	0.2	25.5	10.9	18.4	20.5	10.9	18.4	20.5	86.4	380	0	0	1	0	0	SG	SGCER047	KGFR8617	Hayes_11_p5	Hayes	11	p5	2004	KSHH8630	KSHH8630	KSHA000001	2004001	2004135	2004141	2004217	2004271	2004271	135	Hayes2004	total	141	217	1
53422	49	2	209	2004	209	6981	74	21	4	5.56	5051	3610	0	1236	8661	8661	0	0	0	0	0	0	0	0	0	0	0	0	0	0	0	0	0	110.1	0	0	0.76	4	4	4	3.38	2.19	2.14	2.06	1.04	0	0	0	0	0	0	0	13.15	12549	33.4	14.1	15.3	25.5	51	0.19	28.6	13.7	21.3	23.5	13.7	21.3	23.5	86.4	380	0	0	1	0	0	SG	SGCER047	KGFR8617	Hayes_11_p5	Hayes	11	p5	2004	KSHH8630	KSHH8630	KSHA000001	2004001	2004135	2004141	2004217	2004271	2004271	135	Hayes2004	total	141	217	1
53423	49	2	210	2004	210	6982	75	21	4	5.49	5051	3717	0	1234	8767	8767	0	0	0	0	0	0	0	0	0	0	0	0	0	0	0	0	0	108.7	0	0	0.76	4	4	4	3.38	2.19	2.13	2.06	1.04	0	0	0	0	0	0	0	13.2	12550	43.6	14.1	15.3	7.4	14.8	0.76	26	16.4	21.3	22.7	16.4	21.3	22.7	86.4	380	0	0	1	0	0	SG	SGCER047	KGFR8617	Hayes_11_p5	Hayes	11	p5	2004	KSHH8630	KSHH8630	KSHA000001	2004001	2004135	2004141	2004217	2004271	2004271	135	Hayes2004	total	141	217	1
53424	49	2	211	2004	211	6983	76	21	4	5.42	5051	4051	0	1242	9101	9101	0	0	0	0	0	0	0	0	0.063	0	0	0	0	0	0	0	0	107.4	0	0	0.76	4	4	4	3.4	2.21	2.15	2.08	1.05	0	0	0	0	0	0	0	12.45	12551	0	14.1	15.3	23.2	46.4	0.26	26.2	14.7	20.6	22.2	14.7	20.6	22.2	86.4	380	0	0	1	0	0	SG	SGCER047	KGFR8617	Hayes_11_p5	Hayes	11	p5	2004	KSHH8630	KSHH8630	KSHA000001	2004001	2004135	2004141	2004217	2004271	2004271	135	Hayes2004	total	141	217	1
53425	49	2	212	2004	212	6984	77	21	4	5.36	5051	4421	0	1252	9472	9472	0	0	0	0	0	0	0	0	0.032	0	0	0	0	0	0	0	0	106.2	0	0	0.76	4	4	4	3.42	2.22	2.17	2.09	1.06	0	0	0	0	0	0	0	13.25	12552	0	14.1	15.2	25.8	51.6	0.17	28.6	13.9	21.4	23.5	13.9	21.4	23.5	86.4	380	0	0	1	0	0	SG	SGCER047	KGFR8617	Hayes_11_p5	Hayes	11	p5	2004	KSHH8630	KSHH8630	KSHA000001	2004001	2004135	2004141	2004217	2004271	2004271	135	Hayes2004	total	141	217	1
53426	49	2	213	2004	213	6985	78	21	4	5.3	5051	4783	0	1262	9834	9834	0	0	0	0	0	0	0	0	0	0	0	0	0	0	0	0	0	105	0	0	0.76	4	4	4	3.45	2.24	2.18	2.11	1.07	0	0	0	0	0	0	0	17.2	12553	0	14	15.2	25.2	50.4	0.19	33.7	16.7	25.3	27.8	16.7	25.3	27.8	86.4	380	0	0	1	0	0	SG	SGCER047	KGFR8617	Hayes_11_p5	Hayes	11	p5	2004	KSHH8630	KSHH8630	KSHA000001	2004001	2004135	2004141	2004217	2004271	2004271	135	Hayes2004	total	141	217	1
53427	49	2	214	2004	214	6986	79	21	4	5.25	5051	5145	0	1271	10196	10196	0	0	0	0	0	0	0	0	0	0	0	0	0	0	0	0	0	103.9	0	0	0.76	4	4	4	3.47	2.26	2.2	2.13	1.08	0	0	0	0	0	0	0	19.45	12554	0	14	15.2	25.3	50.6	0.18	36.5	19.2	28	31.2	19.2	28	31.2	86.4	380	0	0	1	0	0	SG	SGCER047	KGFR8617	Hayes_11_p5	Hayes	11	p5	2004	KSHH8630	KSHH8630	KSHA000001	2004001	2004135	2004141	2004217	2004271	2004271	135	Hayes2004	total	141	217	1
53428	49	2	215	2004	215	6987	80	21	4	5.2	5051	5503	0	1280	10554	10554	0	0	0	0	0	0	0	0	0	0	0	0	0	0	0	0	0	102.9	0	0	0.76	4	4	4	3.5	2.27	2.22	2.15	1.09	0	0	0	0	0	0	0	19.83	12555	0	14	15.1	25	50	0.19	37.1	19.7	28.5	31.7	19.7	28.5	31.7	86.4	380	0	0	1	0	0	SG	SGCER047	KGFR8617	Hayes_11_p5	Hayes	11	p5	2004	KSHH8630	KSHH8630	KSHA000001	2004001	2004135	2004141	2004217	2004271	2004271	135	Hayes2004	total	141	217	1
53429	49	2	216	2004	216	6988	81	21	4	5.15	5051	5837	0	1289	10888	10888	0	0	0	0	0	0	0	0	0	0	0	0	0	0	0	0	0	101.9	0	0	0.76	4	4	4	3.52	2.29	2.23	2.16	1.1	0	0	0	0	0	0	0	20.49	12556	0	13.9	15.1	23.4	46.8	0.24	36.4	21.4	29	31.8	21.4	29	31.8	86.4	380	0	0	1	0	0	SG	SGCER047	KGFR8617	Hayes_11_p5	Hayes	11	p5	2004	KSHH8630	KSHH8630	KSHA000001	2004001	2004135	2004141	2004217	2004271	2004271	135	Hayes2004	total	141	217	1
53430	49	2	217	2004	217	6989	82	21	4	5.1	5051	6160	0	1296	11210	11210	0	0	0	0	0	0	0	0	0	0	0	0	0	0	0	0	0	101	0	0	0.76	4	4	4	3.54	2.3	2.24	2.17	1.11	0	0	0	0	0	0	0	16.25	12557	0	13.9	15.1	22.6	45.2	0.26	29.7	18.8	24.3	26.3	18.8	24.3	26.3	86.4	380	0	0	1	0	0	SG	SGCER047	KGFR8617	Hayes_11_p5	Hayes	11	p5	2004	KSHH8630	KSHH8630	KSHA000001	2004001	2004135	2004141	2004217	2004271	2004271	135	Hayes2004	total	141	217	2
53431	49	2	218	2004	218	6990	83	21	4	5.05	5051	6460	0	1303	11511	11511	0	0	0	0	0	0	0	0	0	0	0	0	0	0	0	0	0	100.1	0	0	0.76	4	4	4	3.56	2.31	2.26	2.19	1.11	0	0	0	0	0	0	0	14.65	12558	0	13.9	15	21.1	42.2	0.31	28.2	17.1	22.7	24.8	17.1	22.7	24.8	86.4	380	0	0	1	0	0	SG	SGCER047	KGFR8617	Hayes_11_p5	Hayes	11	p5	2004	KSHH8630	KSHH8630	KSHA000001	2004001	2004135	2004141	2004217	2004271	2004271	135	Hayes2004	total	141	217	2
53432	49	2	219	2004	219	6991	84	21	4	5.01	5051	6711	0	1307	11761	11761	0	0	0	0	0	0	0	0	0	0	0	0	0	0	0	0	0	99.2	0	0	0.76	4	4	4	3.57	2.32	2.26	2.19	1.12	0	0	0	0	0	0	0	11.4	12559	0	13.8	15	17.6	35.2	0.42	23.7	15.1	19.4	21	15.1	19.4	21	86.4	380	0	0	1	0	0	SG	SGCER047	KGFR8617	Hayes_11_p5	Hayes	11	p5	2004	KSHH8630	KSHH8630	KSHA000001	2004001	2004135	2004141	2004217	2004271	2004271	135	Hayes2004	total	141	217	2
53433	49	2	220	2004	220	6992	85	21	4	4.97	5051	6948	0	1311	11999	11999	0	0	0	0	0	0	0	0	0	0	0	0	0	0	0	0	0	98.4	0	0	0.76	4	4	4	3.58	2.33	2.27	2.2	1.12	0	0	0	0	0	0	0	13.3	12560	0	13.8	14.9	16.7	33.4	0.45	27.3	15.3	21.4	23.6	15.3	21.4	23.6	86.4	380	0	0	1	0	0	SG	SGCER047	KGFR8617	Hayes_11_p5	Hayes	11	p5	2004	KSHH8630	KSHH8630	KSHA000001	2004001	2004135	2004141	2004217	2004271	2004271	135	Hayes2004	total	141	217	2
53434	49	2	221	2004	221	6993	86	21	4	4.93	5051	7273	0	1318	12324	12324	0	0	0	0	0	0	0	0	0	0	0	0	0	0	0	0	0	97.7	0	0	0.76	4	4	4	3.6	2.34	2.28	2.22	1.13	0	0	0	0	0	0	0	15.45	12561	5.2	13.7	14.9	22.9	45.8	0.24	31.2	15.7	23.5	26.3	15.7	23.5	26.3	86.4	380	0	0	1	0	0	SG	SGCER047	KGFR8617	Hayes_11_p5	Hayes	11	p5	2004	KSHH8630	KSHH8630	KSHA000001	2004001	2004135	2004141	2004217	2004271	2004271	135	Hayes2004	total	141	217	2
53435	49	2	222	2004	222	6994	87	21	5	4.9	5051	4463	2501	1312	9514	12641	33232	7.5	0.198	3127	8	0	0	0	0	0	0	0	0	0	0.25	0	3127	96.9	0	0	0.76	3.98	3.98	3.98	3.58	2.33	2.27	2.2	1.13	0	0	0	0	0	0	0	13.95	12562	9.8	13.7	14.9	20.6	41.2	0.31	28.9	15	22	24.5	15	22	24.5	86.4	380	0	0	1	0	0	SG	SGCER047	KGFR8617	Hayes_11_p5	Hayes	11	p5	2004	KSHH8630	KSHH8630	KSHA000001	2004001	2004135	2004141	2004217	2004271	2004271	135	Hayes2004	total	141	217	2
53436	49	2	223	2004	223	6995	88	21	5	4.86	5051	4065	2992	1305	9116	12856	33232	9	0.233	3740	8	0	0	0	0	0	0	0	0	0	0.29	0	3740	96.2	0	0	0.76	3.96	3.96	3.96	3.56	2.32	2.26	2.19	1.12	0	0	0	0	0	0	0	11.2	12563	2.8	13.7	14.8	14.1	28.2	0.53	24.9	13.5	19.2	21.3	13.5	19.2	21.3	86.4	380	0	0	1	0	0	SG	SGCER047	KGFR8617	Hayes_11_p5	Hayes	11	p5	2004	KSHH8630	KSHH8630	KSHA000001	2004001	2004135	2004141	2004217	2004271	2004271	135	Hayes2004	total	141	217	2
53437	49	2	224	2004	224	6996	89	21	5	4.83	5025	3927	3415	1299	8953	13222	33232	10.3	0.258	4269	8	0	0	0	0.011	0	0	0	0	0	0.32	0	4269	96.1	0	0	0.76	3.94	3.94	3.94	3.54	2.3	2.25	2.18	1.12	0	0	0	0	0	0	0	9.8	12564	0	13.6	14.8	24.1	48.2	0.19	23.3	12.3	17.8	19.8	12.3	17.8	19.8	86.4	380	0	0	1	0	0	SG	SGCER047	KGFR8617	Hayes_11_p5	Hayes	11	p5	2004	KSHH8630	KSHH8630	KSHA000001	2004001	2004135	2004141	2004217	2004271	2004271	135	Hayes2004	total	141	217	2
53438	49	2	225	2004	225	6997	90	21	5	4.8	5000	3927	3705	1292	8928	13559	33232	11.1	0.273	4632	8	0	0	0	0	0	0	0	0	0	0.34	0	4632	95.9	0	0	0.76	3.92	3.92	3.92	3.53	2.29	2.24	2.17	1.11	0	0	0	0	0	0	0	9.7	12565	0	13.6	14.7	22.4	44.8	0.24	24.5	10.9	17.7	20.2	10.9	17.7	20.2	86.4	380	0	0	1	0	0	SG	SGCER047	KGFR8617	Hayes_11_p5	Hayes	11	p5	2004	KSHH8630	KSHH8630	KSHA000001	2004001	2004135	2004141	2004217	2004271	2004271	135	Hayes2004	total	141	217	2
53439	49	2	226	2004	226	6998	91	21	5	4.77	4975	3927	3966	1286	8903	13860	33232	11.9	0.286	4957	8	0	0	0	0	0	0	0	0	0	0.36	0	4957	95.8	0	0	0.76	3.9	3.9	3.9	3.51	2.28	2.23	2.16	1.11	0	0	0	0	0	0	0	8.2	12566	0	13.6	14.7	20.3	40.6	0.31	23.5	8.9	16.2	18.9	8.9	16.2	18.9	86.4	380	0	0	1	0	0	SG	SGCER047	KGFR8617	Hayes_11_p5	Hayes	11	p5	2004	KSHH8630	KSHH8630	KSHA000001	2004001	2004135	2004141	2004217	2004271	2004271	135	Hayes2004	total	141	217	2
53440	49	2	227	2004	227	6999	92	21	5	4.74	4950	3927	4120	1279	8878	14028	33232	12.4	0.294	5150	8	0	0	0	0	0	0	0	0	0	0.37	0	5150	95.7	0	0	0.76	3.88	3.88	3.88	3.49	2.27	2.22	2.15	1.1	0	0	0	0	0	0	0	9.2	12567	0	13.5	14.7	11.3	22.6	0.61	23.6	10.8	17.2	19.5	10.8	17.2	19.5	86.4	380	0	0	1	0	0	SG	SGCER047	KGFR8617	Hayes_11_p5	Hayes	11	p5	2004	KSHH8630	KSHH8630	KSHA000001	2004001	2004135	2004141	2004217	2004271	2004271	135	Hayes2004	total	141	217	2
53441	49	2	228	2004	228	7000	93	21	5	4.71	4926	3927	4413	1273	8853	14370	33232	13.3	0.307	5516	8	0	0	0	0	0	0	0	0	0	0.38	0	5516	95.6	0	0	0.76	3.86	3.86	3.86	3.47	2.26	2.21	2.14	1.09	0	0	0	0	0	0	0	11.8	12568	0	13.5	14.6	23.1	46.2	0.2	27	12.6	19.8	22.4	12.6	19.8	22.4	86.4	380	0	0	1	0	0	SG	SGCER047	KGFR8617	Hayes_11_p5	Hayes	11	p5	2004	KSHH8630	KSHH8630	KSHA000001	2004001	2004135	2004141	2004217	2004271	2004271	135	Hayes2004	total	141	217	2
53442	49	2	229	2004	229	7001	94	21	5	4.68	4901	3927	4671	1267	8829	14667	33232	14.1	0.318	5838	8	0	0	0	0	0	0	0	0	0	0.4	0	5838	95.5	0	0	0.76	3.84	3.84	3.84	3.46	2.25	2.19	2.13	1.09	0	0	0	0	0	0	0	14.65	12569	0	13.5	14.6	20.3	40.6	0.3	29.8	15.5	22.6	25.2	15.5	22.6	25.2	86.4	380	0	0	1	0	0	SG	SGCER047	KGFR8617	Hayes_11_p5	Hayes	11	p5	2004	KSHH8630	KSHH8630	KSHA000001	2004001	2004135	2004141	2004217	2004271	2004271	135	Hayes2004	total	141	217	2
53443	49	2	230	2004	230	7002	95	21	5	4.66	4877	3927	4959	1260	8804	15003	33232	14.9	0.331	6199	8	0	0	0	0	0	0	0	0	0	0.41	0	6199	95.5	0	0	0.76	3.82	3.82	3.82	3.44	2.24	2.18	2.12	1.08	0	0	0	0	0	0	0	15.6	12570	4	13.4	14.5	23.2	46.4	0.19	31.4	15.8	23.6	26.4	15.8	23.6	26.4	86.4	380	0	0	1	0	0	SG	SGCER047	KGFR8617	Hayes_11_p5	Hayes	11	p5	2004	KSHH8630	KSHH8630	KSHA000001	2004001	2004135	2004141	2004217	2004271	2004271	135	Hayes2004	total	141	217	2
53444	49	2	231	2004	231	7003	96	21	5	4.63	4852	3927	5193	1254	8780	15272	33232	15.6	0.34	6492	8	0	0	0	0	0	0	0	0	0	0.43	0	6492	95.5	0	0	0.76	3.8	3.8	3.8	3.42	2.22	2.17	2.11	1.08	0	0	0	0	0	0	0	15.9	12571	9.4	13.4	14.5	18.7	37.4	0.35	31.9	15.9	23.9	26.8	15.9	23.9	26.8	86.4	380	0	0	1	0	0	SG	SGCER047	KGFR8617	Hayes_11_p5	Hayes	11	p5	2004	KSHH8630	KSHH8630	KSHA000001	2004001	2004135	2004141	2004217	2004271	2004271	135	Hayes2004	total	141	217	2
53445	49	2	232	2004	232	7004	97	21	5	4.61	4828	3927	5346	1248	8755	15438	33232	16.1	0.346	6683	8	0	0	0	0.009	0	0	0	0	0	0.43	0	6683	95.4	0	0	0.76	3.79	3.79	3.79	3.41	2.21	2.16	2.1	1.07	0	0	0	0	0	0	0	8.25	12572	0	13.3	14.5	13.7	27.4	0.52	20.2	12.3	16.2	17.6	12.3	16.2	17.6	86.4	380	0	0	1	0	0	SG	SGCER047	KGFR8617	Hayes_11_p5	Hayes	11	p5	2004	KSHH8630	KSHH8630	KSHA000001	2004001	2004135	2004141	2004217	2004271	2004271	135	Hayes2004	total	141	217	2
53446	49	2	233	2004	233	7005	98	21	5	4.59	4804	3927	5601	1241	8731	15733	33232	16.9	0.356	7001	8	0	0	0	0	0	0	0	0	0	0.45	0	7001	95.5	0	0	0.76	3.77	3.77	3.77	3.39	2.2	2.15	2.09	1.07	0	0	0	0	0	0	0	11.65	12573	0	13.3	14.4	20.8	41.6	0.26	27.7	11.6	19.6	22.5	11.6	19.6	22.5	86.4	380	0	0	1	0	0	SG	SGCER047	KGFR8617	Hayes_11_p5	Hayes	11	p5	2004	KSHH8630	KSHH8630	KSHA000001	2004001	2004135	2004141	2004217	2004271	2004271	135	Hayes2004	total	141	217	2
53447	49	2	234	2004	234	7006	99	21	5	4.56	4780	3927	5889	1235	8707	16068	33232	17.7	0.366	7361	8	0	0	0	0	0	0	0	0	0	0.46	0	7361	95.5	0	0	0.76	3.75	3.75	3.75	3.37	2.19	2.14	2.08	1.06	0	0	0	0	0	0	0	12	12574	0	13.3	14.4	23.9	47.8	0.15	29.1	10.9	19.9	23.2	10.9	19.9	23.2	86.4	380	0	0	1	0	0	SG	SGCER047	KGFR8617	Hayes_11_p5	Hayes	11	p5	2004	KSHH8630	KSHH8630	KSHA000001	2004001	2004135	2004141	2004217	2004271	2004271	135	Hayes2004	total	141	217	2
53448	49	2	235	2004	235	7007	100	21	5	4.54	4780	3927	6126	1229	8707	16364	33232	18.4	0.374	7657	8	0	0	0	0	0	0	0	0	0	0.47	0	7657	95.1	0	0	0.76	3.73	3.73	3.73	3.35	2.18	2.13	2.07	1.06	0	0	0	0	0	0	0	15.55	12575	0	13.2	14.3	21.3	42.6	0.24	31.3	15.8	23.5	26.3	15.8	23.5	26.3	86.4	380	0	0	1	0	0	SG	SGCER047	KGFR8617	Hayes_11_p5	Hayes	11	p5	2004	KSHH8630	KSHH8630	KSHA000001	2004001	2004135	2004141	2004217	2004271	2004271	135	Hayes2004	total	141	217	2
53449	49	2	236	2004	236	7008	101	21	5	4.52	4780	3927	6336	1223	8707	16627	33232	19.1	0.381	7920	8	0	0	0	0	0	0	0	0	0	0.48	0	7920	94.6	0	0	0.76	3.71	3.71	3.71	3.34	2.17	2.12	2.05	1.05	0	0	0	0	0	0	0	17	12576	0	13.2	14.3	19.1	38.2	0.31	32.4	17.6	24.9	27.6	17.6	24.9	27.6	86.4	380	0	0	1	0	0	SG	SGCER047	KGFR8617	Hayes_11_p5	Hayes	11	p5	2004	KSHH8630	KSHH8630	KSHA000001	2004001	2004135	2004141	2004217	2004271	2004271	135	Hayes2004	total	141	217	2
53450	49	2	237	2004	237	7009	102	21	5	4.5	4780	3927	6564	1217	8707	16913	33232	19.8	0.388	8205	8	0	0	0	0	0	0	0	0	0	0.49	0	8205	94.2	0	0	0.76	3.69	3.69	3.69	3.32	2.16	2.11	2.04	1.05	0	0	0	0	0	0	0	16.8	12577	0	13.1	14.3	21	42	0.24	31.1	18.5	24.7	27	18.5	24.7	27	86.4	380	0	0	1	0	0	SG	SGCER047	KGFR8617	Hayes_11_p5	Hayes	11	p5	2004	KSHH8630	KSHH8630	KSHA000001	2004001	2004135	2004141	2004217	2004271	2004271	135	Hayes2004	total	141	217	2
53451	49	2	238	2004	238	7010	103	21	5	4.49	4780	3927	6795	1211	8707	17201	33232	20.4	0.395	8493	8	0	0	0	0	0	0	0	0	0	0.49	0	8493	93.9	0	0	0.76	3.67	3.67	3.67	3.3	2.15	2.1	2.03	1.04	0	0	0	0	0	0	0	16.25	12578	0	13.1	14.2	21.4	42.8	0.22	32.2	16.3	24.2	27	16.3	24.2	27	86.4	380	0	0	1	0	0	SG	SGCER047	KGFR8617	Hayes_11_p5	Hayes	11	p5	2004	KSHH8630	KSHH8630	KSHA000001	2004001	2004135	2004141	2004217	2004271	2004271	135	Hayes2004	total	141	217	2
53452	49	2	239	2004	239	7011	104	21	5	4.47	4780	3927	7040	1205	8707	17507	33232	21.2	0.402	8800	8	0	0	0	0	0	0	0	0	0	0.5	0	8800	93.5	0	0	0.76	3.65	3.65	3.65	3.29	2.14	2.09	2.02	1.04	0	0	0	0	0	0	0	15.75	12579	0	13.1	14.2	23	46	0.16	32.5	15	23.6	26.7	15	23.6	26.7	86.4	380	0	0	1	0	0	SG	SGCER047	KGFR8617	Hayes_11_p5	Hayes	11	p5	2004	KSHH8630	KSHH8630	KSHA000001	2004001	2004135	2004141	2004217	2004271	2004271	135	Hayes2004	total	141	217	2
53453	49	2	240	2004	240	7012	105	21	5	4.45	4780	3927	7266	1199	8707	17790	33232	21.9	0.408	9083	8	0	0	0	0	0	0	0	0	0	0.51	0	9083	93.2	0	0	0.76	3.64	3.64	3.64	3.27	2.13	2.08	2.01	1.03	0	0	0	0	0	0	0	14.35	12580	0	13	14.1	21.5	43	0.21	28.3	16.4	22.3	24.4	16.4	22.3	24.4	86.4	380	0	0	1	0	0	SG	SGCER047	KGFR8617	Hayes_11_p5	Hayes	11	p5	2004	KSHH8630	KSHH8630	KSHA000001	2004001	2004135	2004141	2004217	2004271	2004271	135	Hayes2004	total	141	217	2
53454	49	2	241	2004	241	7013	106	21	5	4.44	4780	3927	7501	1193	8707	18083	33232	22.6	0.415	9376	8	0	0	0	0	0	0	0	0	0	0.52	0	9376	92.8	0	0	0.76	3.62	3.62	3.62	3.26	2.12	2.07	2	1.03	0	0	0	0	0	0	0	10.7	12581	11.2	13	14.1	22.4	44.8	0.17	25.8	11.6	18.6	21.1	11.6	18.6	21.1	86.4	380	0	0	1	0	0	SG	SGCER047	KGFR8617	Hayes_11_p5	Hayes	11	p5	2004	KSHH8630	KSHH8630	KSHA000001	2004001	2004135	2004141	2004217	2004271	2004271	135	Hayes2004	total	141	217	2
53455	49	2	242	2004	242	7014	107	21	5	4.42	4780	3927	7723	1187	8707	18361	33232	23.2	0.421	9654	8	0	0	0	0	0	0	0	0	0	0.53	0	9654	92.5	0	0	0.76	3.6	3.6	3.6	3.24	2.11	2.06	1.99	1.02	0	0	0	0	0	0	0	13.05	12582	5.6	12.9	14	21.4	42.8	0.2	31.5	10.6	20.9	24.5	10.6	20.9	24.5	86.4	380	0	0	1	0	0	SG	SGCER047	KGFR8617	Hayes_11_p5	Hayes	11	p5	2004	KSHH8630	KSHH8630	KSHA000001	2004001	2004135	2004141	2004217	2004271	2004271	135	Hayes2004	total	141	217	2
53456	49	2	243	2004	243	7015	108	21	5	4.41	4780	3927	7957	1181	8707	18654	33232	23.9	0.427	9947	8	0	0	0	0	0	0	0	0	0	0.53	0	9947	92.2	0	0	0.76	3.58	3.58	3.58	3.22	2.09	2.05	1.98	1.02	0	0	0	0	0	0	0	13.6	12583	0	12.9	14	22.8	45.6	0.14	30.6	12.6	21.4	24.6	12.6	21.4	24.6	86.4	380	0	0	1	0	0	SG	SGCER047	KGFR8617	Hayes_11_p5	Hayes	11	p5	2004	KSHH8630	KSHH8630	KSHA000001	2004001	2004135	2004141	2004217	2004271	2004271	135	Hayes2004	total	141	217	2
53457	49	2	244	2004	244	7016	109	21	5	4.39	4780	3927	8174	1175	8707	18925	33232	24.6	0.432	10217	8	0	0	0	0	0	0	0	0	0	0.54	0	10217	91.9	0	0	0.76	3.56	3.56	3.56	3.21	2.08	2.04	1.97	1.01	0	0	0	0	0	0	0	15.7	12584	0	12.8	13.9	21.3	42.6	0.19	32.8	14.6	23.5	26.7	14.6	23.5	26.7	86.4	380	0	0	1	0	0	SG	SGCER047	KGFR8617	Hayes_11_p5	Hayes	11	p5	2004	KSHH8630	KSHH8630	KSHA000001	2004001	2004135	2004141	2004217	2004271	2004271	135	Hayes2004	total	141	217	2
53458	49	2	245	2004	245	7017	110	21	5	4.38	4780	3927	8399	1169	8707	19206	33232	25.3	0.437	10499	8	0	0	0	0	0	0	0	0	0	0.55	0	10499	91.6	0	0	0.76	3.55	3.55	3.55	3.19	2.07	2.02	1.96	1.01	0	0	0	0	0	0	0	15.05	12585	0	12.8	13.9	22.4	44.8	0.14	32.6	13.5	22.9	26.2	13.5	22.9	26.2	86.4	380	0	0	1	0	0	SG	SGCER047	KGFR8617	Hayes_11_p5	Hayes	11	p5	2004	KSHH8630	KSHH8630	KSHA000001	2004001	2004135	2004141	2004217	2004271	2004271	135	Hayes2004	total	141	217	2
53459	49	2	246	2004	246	7018	111	21	5	4.36	4780	3927	8620	1163	8707	19483	33232	25.9	0.442	10775	8	0	0	0	0	0	0	0	0	0	0.55	0	10775	91.3	0	0	0.76	3.53	3.53	3.53	3.17	2.06	2.01	1.95	1	0	0	0	0	0	0	0	15.4	12586	0	12.8	13.9	22.2	44.4	0.15	31.9	14.9	23.2	26.2	14.9	23.2	26.2	86.4	380	0	0	1	0	0	SG	SGCER047	KGFR8617	Hayes_11_p5	Hayes	11	p5	2004	KSHH8630	KSHH8630	KSHA000001	2004001	2004135	2004141	2004217	2004271	2004271	135	Hayes2004	total	141	217	2
53460	49	2	247	2004	247	7019	112	21	5	4.26	4780	3927	8735	1157	8707	19626	33232	26.3	0.445	10918	8	0.462	0.642	0	0	0	0	0	0	0	0.56	0	10918	89.2	0	0	0.76	3.51	3.51	3.51	3.16	2.05	2	1.94	1	0	0	0	0	0	0	0	16.25	12587	0	12.7	13.8	21.6	43.2	0.16	31.7	16.8	24.1	26.7	16.8	24.1	26.7	86.4	380	0	0	1	0	0	SG	SGCER047	KGFR8617	Hayes_11_p5	Hayes	11	p5	2004	KSHH8630	KSHH8630	KSHA000001	2004001	2004135	2004141	2004217	2004271	2004271	135	Hayes2004	total	141	217	2
53461	49	2	248	2004	248	7020	113	21	5	4.14	4780	3927	8817	1152	8707	19729	33232	26.5	0.447	11021	8	0.591	0.728	0	0	0	0	0	0	0	0.56	0	11021	86.6	0	0	0.76	3.49	3.49	3.49	3.14	2.04	1.99	1.93	0.99	0	0	0	0	0	0	0	17.9	12588	5.2	12.7	13.8	20.8	41.6	0.19	33.2	18.6	25.7	28.2	18.6	25.7	28.2	86.4	380	0	0	1	0	0	SG	SGCER047	KGFR8617	Hayes_11_p5	Hayes	11	p5	2004	KSHH8630	KSHH8630	KSHA000001	2004001	2004135	2004141	2004217	2004271	2004271	135	Hayes2004	total	141	217	2
53462	49	2	249	2004	249	7021	114	21	5	4.13	4780	3927	8956	1146	8707	19902	33232	27	0.45	11195	8	0	0	0	0	0	0	0	0	0	0.56	0	11195	86.5	0	0	0.76	3.48	3.48	3.48	3.13	2.03	1.98	1.93	0.99	0	0	0	0	0	0	0	12.3	12589	0	12.6	13.7	14.6	29.2	0.43	28	12.6	20.1	22.8	12.6	20.1	22.8	86.4	380	0	0	1	0	0	SG	SGCER047	KGFR8617	Hayes_11_p5	Hayes	11	p5	2004	KSHH8630	KSHH8630	KSHA000001	2004001	2004135	2004141	2004217	2004271	2004271	135	Hayes2004	total	141	217	2
53463	49	2	250	2004	250	7022	115	21	5	4.06	4780	3927	9093	1140	8707	20074	33232	27.4	0.453	11367	8	0.347	0.565	0	0	0	0	0	0	0	0.57	0	11367	85	0	0	0.76	3.46	3.46	3.46	3.11	2.02	1.97	1.92	0.98	0	0	0	0	0	0	0	10.95	12590	0	12.6	13.7	22.2	44.4	0.12	27.8	10.1	18.7	21.7	10.1	18.7	21.7	86.4	380	0	0	1	0	0	SG	SGCER047	KGFR8617	Hayes_11_p5	Hayes	11	p5	2004	KSHH8630	KSHH8630	KSHA000001	2004001	2004135	2004141	2004217	2004271	2004271	135	Hayes2004	total	141	217	2
53464	49	2	251	2004	251	7023	116	21	5	3.92	4780	3927	9158	1134	8707	20155	33232	27.6	0.454	11448	8	0.678	0.786	0	0	0	0	0	0	0	0.57	0	11448	82.1	0	0	0.76	3.44	3.44	3.44	3.1	2.01	1.96	1.91	0.98	0	0	0	0	0	0	0	10.75	12591	0	12.5	13.6	21.6	43.2	0.14	28.5	9	18.5	21.8	9	18.5	21.8	86.4	380	0	0	1	0	0	SG	SGCER047	KGFR8617	Hayes_11_p5	Hayes	11	p5	2004	KSHH8630	KSHH8630	KSHA000001	2004001	2004135	2004141	2004217	2004271	2004271	135	Hayes2004	total	141	217	2
53465	49	2	252	2004	252	7024	117	21	5	3.78	4780	3927	9212	1129	8707	20222	33232	27.7	0.456	11514	8	0.721	0.815	0	0	0	0	0	0	0	0.57	0	11514	79.1	0	0	0.76	3.42	3.42	3.42	3.08	2	1.96	1.9	0.97	0	0	0	0	0	0	0	12.35	12592	0	12.5	13.6	20.8	41.6	0.16	29.1	11.6	20.1	23.1	11.6	20.1	23.1	86.4	380	0	0	1	0	0	SG	SGCER047	KGFR8617	Hayes_11_p5	Hayes	11	p5	2004	KSHH8630	KSHH8630	KSHA000001	2004001	2004135	2004141	2004217	2004271	2004271	135	Hayes2004	total	141	217	2
53466	49	2	253	2004	253	7025	118	21	5	3.64	4780	3927	9256	1123	8707	20277	33232	27.9	0.456	11570	8	0.767	0.845	0	0	0	0	0	0	0	0.57	0	11570	76.1	0	0	0.76	3.41	3.41	3.41	3.07	1.99	1.95	1.89	0.97	0	0	0	0	0	0	0	13.75	12593	0	12.5	13.6	21.2	42.4	0.14	31.8	11.7	21.5	24.9	11.7	21.5	24.9	86.4	380	0	0	1	0	0	SG	SGCER047	KGFR8617	Hayes_11_p5	Hayes	11	p5	2004	KSHH8630	KSHH8630	KSHA000001	2004001	2004135	2004141	2004217	2004271	2004271	135	Hayes2004	total	141	217	2
53467	49	2	254	2004	254	7026	119	21	5	3.49	4780	3927	9294	1117	8707	20324	33232	28	0.457	11617	8	0.788	0.859	0	0	0	0	0	0	0	0.57	0	11617	73.1	0	0	0.76	3.39	3.39	3.39	3.05	1.98	1.94	1.88	0.96	0	0	0	0	0	0	0	14.3	12594	0	12.4	13.5	20.1	40.2	0.18	32	12.6	22	25.3	12.6	22	25.3	86.4	380	0	0	1	0	0	SG	SGCER047	KGFR8617	Hayes_11_p5	Hayes	11	p5	2004	KSHH8630	KSHH8630	KSHA000001	2004001	2004135	2004141	2004217	2004271	2004271	135	Hayes2004	total	141	217	2
53468	49	2	255	2004	255	7027	120	21	5	3.35	4780	3927	9327	1112	8707	20366	33232	28.1	0.458	11659	8	0.809	0.873	0	0	0	0	0	0	0	0.57	0	11659	70.1	0	0	0.76	3.37	3.37	3.37	3.03	1.97	1.93	1.87	0.96	0	0	0	0	0	0	0	14.75	12595	0	12.4	13.5	20.3	40.6	0.16	31.8	13.7	22.5	25.5	13.7	22.5	25.5	86.4	380	0	0	1	0	0	SG	SGCER047	KGFR8617	Hayes_11_p5	Hayes	11	p5	2004	KSHH8630	KSHH8630	KSHA000001	2004001	2004135	2004141	2004217	2004271	2004271	135	Hayes2004	total	141	217	2
53469	49	2	256	2004	256	7028	121	21	5	3.21	4780	3927	9356	1106	8707	20403	33232	28.2	0.459	11695	8	0.828	0.886	0	0	0	0	0	0	0	0.57	0	11695	67.2	0	0	0.76	3.36	3.36	3.36	3.02	1.96	1.92	1.86	0.95	0	0	0	0	0	0	0	16.44	12596	0	12.3	13.4	20	40	0.17	34.7	14.3	24.2	27.6	14.3	24.2	27.6	86.4	380	0	0	1	0	0	SG	SGCER047	KGFR8617	Hayes_11_p5	Hayes	11	p5	2004	KSHH8630	KSHH8630	KSHA000001	2004001	2004135	2004141	2004217	2004271	2004271	135	Hayes2004	total	141	217	2
53470	49	2	257	2004	257	7029	122	21	5	3.08	4780	3927	9380	1101	8707	20432	33232	28.2	0.459	11725	8	0.839	0.893	0	0	0	0	0	0	0	0.57	0	11725	64.4	0	0	0.76	3.34	3.34	3.34	3	1.95	1.91	1.85	0.95	0	0	0	0	0	0	0	19.97	12597	7.6	12.3	13.4	17.8	35.6	0.26	36.1	20.5	28	30.6	20.5	28	30.6	86.4	380	0	0	1	0	0	SG	SGCER047	KGFR8617	Hayes_11_p5	Hayes	11	p5	2004	KSHH8630	KSHH8630	KSHA000001	2004001	2004135	2004141	2004217	2004271	2004271	135	Hayes2004	total	141	217	2
53471	49	2	258	2004	258	7030	123	21	5	3.08	4780	3927	9528	1095	8707	20618	33232	28.7	0.462	11910	8	0	0.062	0	0	0	0	0	0	0	0.58	0	11910	64.4	0	0	0.76	3.32	3.32	3.32	2.99	1.94	1.9	1.84	0.94	0	0	0	0	0	0	0	16.9	12598	6	12.2	13.3	18.6	37.2	0.22	33.3	16.5	24.6	27.4	16.5	24.6	27.4	86.4	380	0	0	1	0	0	SG	SGCER047	KGFR8617	Hayes_11_p5	Hayes	11	p5	2004	KSHH8630	KSHH8630	KSHA000001	2004001	2004135	2004141	2004217	2004271	2004271	135	Hayes2004	total	141	217	2
53472	49	2	259	2004	259	7031	124	21	5	3.08	4780	3957	9646	1104	8736	20794	33232	29	0.464	12058	8	0	0.018	0	0	0	0	0	0	0	0.58	0	12058	64.4	0	0	0.76	3.56	3.34	3.31	2.98	1.96	1.92	1.86	0.96	0	0	0	0	0	0	0	10.1	12599	0	12.2	13.3	20.7	41.4	0.12	25.1	11.1	17.8	20.2	11.1	17.8	20.2	86.4	380	0	0	1	0	0	SG	SGCER047	KGFR8617	Hayes_11_p5	Hayes	11	p5	2004	KSHH8630	KSHH8630	KSHA000001	2004001	2004135	2004141	2004217	2004271	2004271	135	Hayes2004	total	141	217	2
53473	49	2	260	2004	260	7032	125	21	5	3.08	4780	3987	9758	1114	8767	20964	33232	29.4	0.465	12198	8	0	0.021	0	0	0	0	0	0	0	0.58	0	12198	64.4	0	0	0.76	3.54	3.37	3.29	2.98	2	1.96	1.91	1	0	0	0	0	0	0	0	9.96	12600	0	12.2	13.2	20.4	40.8	0.13	28.1	7.8	17.6	20.9	7.8	17.6	20.9	86.4	380	0	0	1	0	0	SG	SGCER047	KGFR8617	Hayes_11_p5	Hayes	11	p5	2004	KSHH8630	KSHH8630	KSHA000001	2004001	2004135	2004141	2004217	2004271	2004271	135	Hayes2004	total	141	217	2
53474	49	2	261	2004	261	7033	126	21	5	2.95	4780	3927	9827	1108	8707	20991	33232	29.6	0.468	12284	8	0.842	0.895	0	0	0	0	0	0	0	0.59	0	12284	61.7	0	0	0.76	3.52	3.36	3.27	2.96	1.99	1.95	1.9	1	0	0	0	0	0	0	0	15.25	12601	0	12.1	13.2	17.7	35.4	0.23	31.9	14.6	22.9	25.7	14.6	22.9	25.7	86.4	380	0	0	1	0	0	SG	SGCER047	KGFR8617	Hayes_11_p5	Hayes	11	p5	2004	KSHH8630	KSHH8630	KSHA000001	2004001	2004135	2004141	2004217	2004271	2004271	135	Hayes2004	total	141	217	2
53475	49	2	262	2004	262	7034	127	21	5	2.82	4780	3927	9845	1103	8707	21014	33232	29.6	0.469	12307	8	0.874	0.917	0	0	0	0	0	0	0	0.59	0	12307	59	0	0	0.76	3.5	3.34	3.26	2.95	1.98	1.94	1.89	0.99	0	0	0	0	0	0	0	18.39	12602	0	12.1	13.2	19.1	38.2	0.17	35.6	17.6	26.2	29.2	17.6	26.2	29.2	86.4	380	0	0	1	0	0	SG	SGCER047	KGFR8617	Hayes_11_p5	Hayes	11	p5	2004	KSHH8630	KSHH8630	KSHA000001	2004001	2004135	2004141	2004217	2004271	2004271	135	Hayes2004	total	141	217	2
53476	49	2	263	2004	263	7035	128	21	5	2.7	4780	3927	9863	1097	8707	21036	33232	29.7	0.469	12329	8	0.83	0.887	0	0	0	0	0	0	0	0.59	0	12329	56.6	0	0	0.76	3.49	3.32	3.24	2.93	1.97	1.93	1.88	0.99	0	0	0	0	0	0	0	17.65	12603	0	12	13.1	14	28	0.38	31	20.3	25.4	27.2	20.3	25.4	27.2	86.4	380	0	0	1	0	0	SG	SGCER047	KGFR8617	Hayes_11_p5	Hayes	11	p5	2004	KSHH8630	KSHH8630	KSHA000001	2004001	2004135	2004141	2004217	2004271	2004271	135	Hayes2004	total	141	217	2
53477	49	2	264	2004	264	7036	129	21	5	2.59	4780	3927	9877	1092	8707	21054	33232	29.7	0.469	12346	8	0.81	0.874	0	0	0	0	0	0	0	0.59	0	12346	54.3	0	0	0.76	3.47	3.31	3.22	2.92	1.96	1.92	1.87	0.98	0	0	0	0	0	0	0	16.85	12604	0	12	13.1	10.4	20.8	0.54	30	19.7	24.6	26.7	19.7	24.6	26.7	86.4	380	0	0	1	0	0	SG	SGCER047	KGFR8617	Hayes_11_p5	Hayes	11	p5	2004	KSHH8630	KSHH8630	KSHA000001	2004001	2004135	2004141	2004217	2004271	2004271	135	Hayes2004	total	141	217	2
53478	49	2	265	2004	265	7037	130	21	5	2.49	4780	3927	9889	1086	8707	21068	33232	29.8	0.469	12361	8	0.839	0.893	0	0	0	0	0	0	0	0.59	0	12361	52	0	0	0.76	3.45	3.29	3.21	2.91	1.95	1.91	1.86	0.98	0	0	0	0	0	0	0	11.5	12605	10.5	11.9	13	10.5	21	0.53	25	14	19.3	21.5	14	19.3	21.5	86.4	380	0	0	1	0	0	SG	SGCER047	KGFR8617	Hayes_11_p5	Hayes	11	p5	2004	KSHH8630	KSHH8630	KSHA000001	2004001	2004135	2004141	2004217	2004271	2004271	135	Hayes2004	total	141	217	2
53479	49	2	266	2004	266	7038	131	21	5	2.49	4780	3927	9904	1081	8707	21087	33232	29.8	0.47	12380	8	0	0	0	0	0	0	0	0	0	0.59	0	12380	52	0	0	0.76	3.43	3.27	3.19	2.89	1.94	1.9	1.85	0.98	0	0	0	0	0	0	0	6.75	12606	20.6	11.9	13	3.1	6.2	0.86	18.3	11.2	14.6	16	11.2	14.6	16	86.4	380	0	0	1	0	0	SG	SGCER047	KGFR8617	Hayes_11_p5	Hayes	11	p5	2004	KSHH8630	KSHH8630	KSHA000001	2004001	2004135	2004141	2004217	2004271	2004271	135	Hayes2004	total	141	217	2
53480	49	2	267	2004	267	7039	132	21	5	2.49	4780	3976	9953	1100	8756	21197	33232	30	0.47	12442	8	0	0	0	0	0	0	0	0	0	0.59	0	12442	52	0	0	0.76	3.68	3.52	3.18	2.88	1.95	1.91	1.86	0.99	0	0	0	0	0	0	0	7.8	12607	0	11.9	12.9	19.3	38.6	0.12	23.7	7.9	15.4	18.6	7.9	15.4	18.6	86.4	380	0	0	1	0	0	SG	SGCER047	KGFR8617	Hayes_11_p5	Hayes	11	p5	2004	KSHH8630	KSHH8630	KSHA000001	2004001	2004135	2004141	2004217	2004271	2004271	135	Hayes2004	total	141	217	2
53481	49	2	268	2004	268	7040	133	21	5	2.49	4780	4020	10009	1116	8799	21310	33232	30.1	0.47	12511	8	0	0	0	0	0	0	0	0	0	0.59	0	12511	52	0	0	0.76	3.9	3.74	3.16	2.86	1.95	1.92	1.87	1	0	0	0	0	0	0	0	9.4	12608	0	11.8	12.9	18.8	37.6	0.13	26.6	8.2	17	20.6	8.2	17	20.6	86.4	380	0	0	1	0	0	SG	SGCER047	KGFR8617	Hayes_11_p5	Hayes	11	p5	2004	KSHH8630	KSHH8630	KSHA000001	2004001	2004135	2004141	2004217	2004271	2004271	135	Hayes2004	total	141	217	2
53482	49	2	269	2004	269	7041	134	21	5	2.49	4780	4058	10065	1130	8838	21419	33232	30.3	0.47	12581	8	0	0	0	0	0	0	0	0	0	0.59	0	12581	52	0	0	0.76	4	3.93	3.14	2.85	1.96	1.92	1.88	1.01	0	0	0	0	0	0	0	10.45	12609	0	11.8	12.8	17.8	35.6	0.17	26.1	10.8	18.1	21.1	10.8	18.1	21.1	86.4	380	0	0	1	0	0	SG	SGCER047	KGFR8617	Hayes_11_p5	Hayes	11	p5	2004	KSHH8630	KSHH8630	KSHA000001	2004001	2004135	2004141	2004217	2004271	2004271	135	Hayes2004	total	141	217	2
53483	49	2	270	2004	270	7042	135	21	6	2.49	4780	4058	10065	1130	8838	21419	33232	30.3	0.47	12581	8	0	0	0	0	0	0	0	0	0	0.59	0	12581	52	0	0	0.76	4	4	3.13	2.83	1.96	1.93	1.88	1.02	0	0	0	0	0	0	0	10.6	12610	0	11.7	12.8	16.6	33.2	0.22	26.3	10.9	18.2	21.3	10.9	18.2	21.3	86.4	380	0	0	1	0	0	SG	SGCER047	KGFR8617	Hayes_11_p5	Hayes	11	p5	2004	KSHH8630	KSHH8630	KSHA000001	2004001	2004135	2004141	2004217	2004271	2004271	135	Hayes2004	total	141	217	2
53484	49	2	271	2004	271	7043	136	21	7	2.49	4780	4058	10065	1130	8838	21419	33232	30.3	0.47	12581	8	0	0	0	0	0	0	0	0	0	0.59	0	12581	52	0	0	0.76	4	4	3.11	2.82	1.96	1.93	1.89	1.03	0	0	0	0	0	0	0	0	12611	0	11.7	12.8	9.4	18.8	0.55	25.4	12.4	18.6	21.1	12.4	18.6	21.1	86.4	380	0	0	1	0	0	SG	SGCER047	KGFR8617	Hayes_11_p5	Hayes	11	p5	2004	KSHH8630	KSHH8630	KSHA000001	2004001	2004135	2004141	2004217	2004271	2004271	135	Hayes2004	total	141	217	2
53485	490	17	135	1995	135	66284	0	0	0	0	0	0	0	0	0	0	0	0	0	0	0	0	0	0	0	0	0	0	0	0	0	0	0	0	0	0	0.04	0	0	0	0	0	0	0	0	0	0	0	0	0	0	0	11.07	130214	40.9	14	15.2	27	54	0.14	25.6	8.4	17.1	19.7	8.4	17.1	19.7	86.4	380	0	0	1	0	0	SG	SGCER047	KGFR8617	Gcity_21_p5	Gcity	21	p5	1995	KSGG8630	KSGG8630	KSGC000001	1995001	1995135	1995148	1995208	1995245	1995245	135	Gcity1995	total	148	208	0
53486	490	17	136	1995	136	66285	1	0	0	0	0	0	0	0	0	0	0	0	0	0	0	0	0	0	0	0	0	0	0	0	0	0	0	0	0	0	0.05	0	0	0	0	0	0	0	0	0	0	0	0	0	0	0	17.13	130215	11.2	14.1	15.2	26.2	52.4	0.17	30.7	16.2	23.6	25.7	16.2	23.6	25.7	86.4	380	0	0	1	0	0	SG	SGCER047	KGFR8617	Gcity_21_p5	Gcity	21	p5	1995	KSGG8630	KSGG8630	KSGC000001	1995001	1995135	1995148	1995208	1995245	1995245	135	Gcity1995	total	148	208	0
53487	490	17	137	1995	137	66286	2	0	0	0	0	0	0	0	0	0	0	0	0	0	0	0	0	0	0	0	0	0	0	0	0	0	0	0	0	0	0.06	0	0	0	0	0	0	0	0	0	0	0	0	0	0	0	1.17	130216	10.2	14.1	15.2	3.7	7.4	0.88	16	0.7	8.5	10.7	0.7	8.5	10.7	86.4	380	0	0	1	0	0	SG	SGCER047	KGFR8617	Gcity_21_p5	Gcity	21	p5	1995	KSGG8630	KSGG8630	KSGC000001	1995001	1995135	1995148	1995208	1995245	1995245	135	Gcity1995	total	148	208	0
53488	490	17	138	1995	138	66287	3	0	0	0	0	0	0	0	0	0	0	0	0	0	0	0	0	0	0	0	0	0	0	0	0	0	0	0	0	0	0.07	0	0	0	0	0	0	0	0	0	0	0	0	0	0	0	5.59	130217	0.3	14.1	15.2	30	60	0.05	19.7	2.9	11.5	13.9	2.9	11.5	13.9	86.4	380	0	0	1	0	0	SG	SGCER047	KGFR8617	Gcity_21_p5	Gcity	21	p5	1995	KSGG8630	KSGG8630	KSGC000001	1995001	1995135	1995148	1995208	1995245	1995245	135	Gcity1995	total	148	208	0
53489	490	17	139	1995	139	66288	4	0	0	0	0	0	0	0	0	0	0	0	0	0	0	0	0	0	0	0	0	0	0	0	0	0	0	0	0	0	0.1	0	0	0	0	0	0	0	0	0	0	0	0	0	0	0	11.04	130218	0	14.2	15.3	28.9	57.8	0.09	26.1	7	16.7	19.5	7	16.7	19.5	86.4	380	0	0	1	0	0	SG	SGCER047	KGFR8617	Gcity_21_p5	Gcity	21	p5	1995	KSGG8630	KSGG8630	KSGC000001	1995001	1995135	1995148	1995208	1995245	1995245	135	Gcity1995	total	148	208	0
53490	490	17	140	1995	140	66289	5	0	0	0	0	0	0	0	0	0	0	0	0	0	0	0	0	0	0	0	0	0	0	0	0	0	0	0	0	0	0.11	0	0	0	0	0	0	0	0	0	0	0	0	0	0	0	6.4	130219	0	14.2	15.3	13.7	27.4	0.57	18	10	14.1	15.3	10	14.1	15.3	86.4	380	0	0	1	0	0	SG	SGCER047	KGFR8617	Gcity_21_p5	Gcity	21	p5	1995	KSGG8630	KSGG8630	KSGC000001	1995001	1995135	1995148	1995208	1995245	1995245	135	Gcity1995	total	148	208	0
53491	490	17	141	1995	141	66290	6	0	0	0	0	0	0	0	0	0	0	0	0	0	0	0	0	0	0	0	0	0	0	0	0	0	0	0	0	0	0.14	0	0	0	0	0	0	0	0	0	0	0	0	0	0	0	10.72	130220	0	14.2	15.3	27.1	54.2	0.15	24.3	9.6	17.1	19.3	9.6	17.1	19.3	86.4	380	0	0	1	0	0	SG	SGCER047	KGFR8617	Gcity_21_p5	Gcity	21	p5	1995	KSGG8630	KSGG8630	KSGC000001	1995001	1995135	1995148	1995208	1995245	1995245	135	Gcity1995	total	148	208	0
53492	490	17	142	1995	142	66291	7	0	0	0	0	0	0	0	0	0	0	0	0	0	0	0	0	0	0	0	0	0	0	0	0	0	0	0	0	0	0.16	0	0	0	0	0	0	0	0	0	0	0	0	0	0	0	9.28	130221	42.1	14.2	15.4	12.4	24.8	0.61	25.6	7.4	16.7	19.4	7.4	16.7	19.4	86.4	380	0	0	1	0	0	SG	SGCER047	KGFR8617	Gcity_21_p5	Gcity	21	p5	1995	KSGG8630	KSGG8630	KSGC000001	1995001	1995135	1995148	1995208	1995245	1995245	135	Gcity1995	total	148	208	0
53493	490	17	143	1995	143	66292	8	0	0	0	0	0	0	0	0	0	0	0	0	0	0	0	0	0	0	0	0	0	0	0	0	0	0	0	0	0	0.16	0	0	0	0	0	0	0	0	0	0	0	0	0	0	0	0	130222	0	14.3	15.4	6.9	13.8	0.79	8.5	5.6	7.1	7.5	5.6	7.1	7.5	86.4	380	0	0	1	0	0	SG	SGCER047	KGFR8617	Gcity_21_p5	Gcity	21	p5	1995	KSGG8630	KSGG8630	KSGC000001	1995001	1995135	1995148	1995208	1995245	1995245	135	Gcity1995	total	148	208	0
53494	490	17	144	1995	144	66293	9	0	0	0	0	0	0	0	0	0	0	0	0	0	0	0	0	0	0	0	0	0	0	0	0	0	0	0	0	0	0.16	0	0	0	0	0	0	0	0	0	0	0	0	0	0	0	0.41	130223	0	14.3	15.4	6.8	13.6	0.79	10.4	5.7	8.1	8.8	5.7	8.1	8.8	86.4	380	0	0	1	0	0	SG	SGCER047	KGFR8617	Gcity_21_p5	Gcity	21	p5	1995	KSGG8630	KSGG8630	KSGC000001	1995001	1995135	1995148	1995208	1995245	1995245	135	Gcity1995	total	148	208	0
53495	490	17	145	1995	145	66294	10	0	0	0	0	0	0	0	0	0	0	0	0	0	0	0	0	0	0	0	0	0	0	0	0	0	0	0	0	0	0.17	0	0	0	0	0	0	0	0	0	0	0	0	0	0	0	1.41	130224	5.7	14.3	15.5	5.7	11.4	0.82	13.4	5.3	9.5	10.7	5.3	9.5	10.7	86.4	380	0	0	1	0	0	SG	SGCER047	KGFR8617	Gcity_21_p5	Gcity	21	p5	1995	KSGG8630	KSGG8630	KSGC000001	1995001	1995135	1995148	1995208	1995245	1995245	135	Gcity1995	total	148	208	0
53496	490	17	146	1995	146	66295	11	0	0	0	0	0	0	0	0	0	0	0	0	0	0	0	0	0	0	0	0	0	0	0	0	0	0	0	0	0	0.18	0	0	0	0	0	0	0	0	0	0	0	0	0	0	0	7.35	130225	6.2	14.3	15.5	17.9	35.8	0.45	19.2	10.2	14.8	16.2	10.2	14.8	16.2	86.4	380	0	0	1	0	0	SG	SGCER047	KGFR8617	Gcity_21_p5	Gcity	21	p5	1995	KSGG8630	KSGG8630	KSGC000001	1995001	1995135	1995148	1995208	1995245	1995245	135	Gcity1995	total	148	208	0
53497	490	17	147	1995	147	66296	12	0	0	0	0	0	0	0	0	0	0	0	0	0	0	0	0	0	0	0	0	0	0	0	0	0	0	0	0	0	0.2	0	0	0	0	0	0	0	0	0	0	0	0	0	0	0	6.32	130226	0	14.4	15.5	20.9	41.8	0.36	17.7	9.5	13.7	14.9	9.5	13.7	14.9	86.4	380	0	0	1	0	0	SG	SGCER047	KGFR8617	Gcity_21_p5	Gcity	21	p5	1995	KSGG8630	KSGG8630	KSGC000001	1995001	1995135	1995148	1995208	1995245	1995245	135	Gcity1995	total	148	208	0
53498	490	17	148	1995	148	66297	13	0.2	0	0	1	0	0	0	1	1	0	0	0	0	0	0	0	0	0	0	0	0	0	0	0	0	0	38.3	0	0	0.21	0.24	0.12	0.1	0	0	0	0	0	0	0	0	0	0	0	0	5.71	130227	0	14.4	15.5	22	44	0.32	18.1	7.3	12.8	14.5	7.3	12.8	14.5	86.4	380	0	0	1	0	0	SG	SGCER047	KGFR8617	Gcity_21_p5	Gcity	21	p5	1995	KSGG8630	KSGG8630	KSGC000001	1995001	1995135	1995148	1995208	1995245	1995245	135	Gcity1995	total	148	208	1
53499	490	17	149	1995	149	66298	14	0.3	0	0	1	0	0	0	1	1	0	0	0	0	0	0	0	0	0	0	0	0	0	0	0	0	0	41.7	0	0	0.21	0.24	0.12	0.1	0	0	0	0	0	0	0	0	0	0	0	0	3.78	130228	3.4	14.4	15.6	9.6	19.2	0.71	16.5	6.5	11.6	13.1	6.5	11.6	13.1	86.4	380	0	0	1	0	0	SG	SGCER047	KGFR8617	Gcity_21_p5	Gcity	21	p5	1995	KSGG8630	KSGG8630	KSGC000001	1995001	1995135	1995148	1995208	1995245	1995245	135	Gcity1995	total	148	208	1
53500	490	17	150	1995	150	66299	15	0.5	0	0	1	0	0	0	1	1	0	0	0	0	0	0	0	0	0	0	0	0	0	0	0	0	0	52.6	0	0	0.22	0.24	0.12	0.1	0	0	0	0	0	0	0	0	0	0	0	0	6.24	130229	0	14.4	15.6	12.7	25.4	0.61	16.2	11.9	14.1	14.8	11.9	14.1	14.8	86.4	380	0	0	1	0	0	SG	SGCER047	KGFR8617	Gcity_21_p5	Gcity	21	p5	1995	KSGG8630	KSGG8630	KSGC000001	1995001	1995135	1995148	1995208	1995245	1995245	135	Gcity1995	total	148	208	1
53501	490	17	151	1995	151	66300	16	0.8	0	0	1	0	0	0	1	1	0	0	0	0	0	0	0	0	0	0	0	0	0	0	0	0	0	77.2	0	0	0.23	0.24	0.12	0.1	0	0	0	0	0	0	0	0	0	0	0	0	10.37	130230	3	14.4	15.6	24.5	49	0.25	22.1	12.6	17.5	18.9	12.6	17.5	18.9	86.4	380	0	0	1	0	0	SG	SGCER047	KGFR8617	Gcity_21_p5	Gcity	21	p5	1995	KSGG8630	KSGG8630	KSGC000001	1995001	1995135	1995148	1995208	1995245	1995245	135	Gcity1995	total	148	208	1
53502	490	17	152	1995	152	66301	17	1.2	1	0	1	0	0	0	1	1	0	0	0	0	0	0	0	0	0	0	0	0	0	0	0	0	0	110.2	0	0	0.24	0.23	0.12	0.1	0	0	0	0	0	0	0	0	0	0	0	0	12.75	130231	0	14.5	15.6	30.5	61	0.07	26.6	10.4	18.7	21.2	10.4	18.7	21.2	86.4	380	0	0	1	0	0	SG	SGCER047	KGFR8617	Gcity_21_p5	Gcity	21	p5	1995	KSGG8630	KSGG8630	KSGC000001	1995001	1995135	1995148	1995208	1995245	1995245	135	Gcity1995	total	148	208	1
53503	490	17	153	1995	153	66302	18	1.6	1	0	1	0	0	0	2	2	0	0	0	0	0	0	0	0	0	0	0	0	0	0	0	0	0	159.3	0	0	0.25	0.23	0.12	0.1	0	0	0	0	0	0	0	0	0	0	0	0	17.4	130232	0	14.5	15.6	24.1	48.2	0.26	30.1	18.2	24.3	26.1	18.2	24.3	26.1	86.4	380	0	0	1	0	0	SG	SGCER047	KGFR8617	Gcity_21_p5	Gcity	21	p5	1995	KSGG8630	KSGG8630	KSGC000001	1995001	1995135	1995148	1995208	1995245	1995245	135	Gcity1995	total	148	208	1
53504	490	17	154	1995	154	66303	19	2	1	0	2	0	0	0	2	2	0	0	0	0	0	0	0	0	0	0	0	0	0	0	0	0	0	187.8	0	0	0.26	0.23	0.12	0.1	0	0	0	0	0	0	0	0	0	0	0	0	12.76	130233	2	14.5	15.7	15.7	31.4	0.52	24.5	16	20.4	21.7	16	20.4	21.7	86.4	380	0	0	1	0	0	SG	SGCER047	KGFR8617	Gcity_21_p5	Gcity	21	p5	1995	KSGG8630	KSGG8630	KSGC000001	1995001	1995135	1995148	1995208	1995245	1995245	135	Gcity1995	total	148	208	1
53505	490	17	155	1995	155	66304	20	2.2	1	0	2	0	0	1	3	3	0	0	0	0	0	0	0	0	0	0	0	0	0	0	0	0	0	205.8	0	0	0.27	0.23	0.12	0.1	0	0	0	0	0	0	0	0	0	0	0	0	10.52	130234	0	14.5	15.7	17.6	35.2	0.46	22.3	13.5	18	19.4	13.5	18	19.4	86.4	380	0	0	1	0	0	SG	SGCER047	KGFR8617	Gcity_21_p5	Gcity	21	p5	1995	KSGG8630	KSGG8630	KSGC000001	1995001	1995135	1995148	1995208	1995245	1995245	135	Gcity1995	total	148	208	1
53506	490	17	156	1995	156	66305	21	2.6	1	0.01	3	0	0	1	4	4	0	0	0	0	0	0	0	0	0	0	0	0	0	0	0	0	0	222.9	0	0	0.28	0.23	0.12	0.1	0	0	0	0	0	0	0	0	0	0	0	0	13.82	130235	0	14.5	15.7	28.8	57.6	0.13	27.3	12.5	20.1	22.4	12.5	20.1	22.4	86.4	380	0	0	1	0	0	SG	SGCER047	KGFR8617	Gcity_21_p5	Gcity	21	p5	1995	KSGG8630	KSGG8630	KSGC000001	1995001	1995135	1995148	1995208	1995245	1995245	135	Gcity1995	total	148	208	1
53507	490	17	157	1995	157	66306	22	3	1	0.01	5	0	0	1	5	5	0	0	0	0	0	0	0	0	0	0	0	0	0	0	0	0	0	237.2	0	0	0.29	0.23	0.12	0.1	0	0	0	0	0	0	0	0	0	0	0	0	17.4	130236	0	14.5	15.7	30.9	61.8	0.06	30.5	16.3	23.6	25.8	16.3	23.6	25.8	86.4	380	0	0	1	0	0	SG	SGCER047	KGFR8617	Gcity_21_p5	Gcity	21	p5	1995	KSGG8630	KSGG8630	KSGC000001	1995001	1995135	1995148	1995208	1995245	1995245	135	Gcity1995	total	148	208	1
53508	490	17	158	1995	158	66307	23	3.4	1	0.02	7	0	0	2	7	7	0	0	0	0	0	0	0	0	0	0	0	0	0	0	0	0	0	245.1	0	0	0.31	0.24	0.13	0.11	0	0	0	0	0	0	0	0	0	0	0	0	15.38	130237	0	14.5	15.7	30.1	60.2	0.09	29.2	13.2	21.5	23.9	13.2	21.5	23.9	86.4	380	0	0	1	0	0	SG	SGCER047	KGFR8617	Gcity_21_p5	Gcity	21	p5	1995	KSGG8630	KSGG8630	KSGC000001	1995001	1995135	1995148	1995208	1995245	1995245	135	Gcity1995	total	148	208	1
53509	490	17	159	1995	159	66308	24	3.6	1	0.02	8	0	0	2	9	9	0	0	0	0	0	0	0	0	0	0	0	0	0	0	0	0	0	247.6	0	0	0.31	0.24	0.13	0.11	0.01	0	0	0	0	0	0	0	0	0	0	0	7.62	130238	0.5	14.6	15.7	7.7	15.4	0.77	20.3	10.6	15.6	17.1	10.6	15.6	17.1	86.4	380	0	0	1	0	0	SG	SGCER047	KGFR8617	Gcity_21_p5	Gcity	21	p5	1995	KSGG8630	KSGG8630	KSGC000001	1995001	1995135	1995148	1995208	1995245	1995245	135	Gcity1995	total	148	208	1
53510	490	17	160	1995	160	66309	25	3.8	1	0.03	10	0	0	4	10	10	0	0	0	0	0	0	0	0	0	0	0	0	0	0	0	0	0	250.4	0	0	0.32	0.25	0.14	0.12	0.02	0	0	0	0	0	0	0	0	0	0	0	10.36	130239	1.3	14.6	15.8	29.1	58.2	0.12	22.9	10.6	17	18.8	10.6	17	18.8	86.4	380	0	0	1	0	0	SG	SGCER047	KGFR8617	Gcity_21_p5	Gcity	21	p5	1995	KSGG8630	KSGG8630	KSGC000001	1995001	1995135	1995148	1995208	1995245	1995245	135	Gcity1995	total	148	208	1
53511	490	17	161	1995	161	66310	26	4	1	0.03	11	0	0	5	12	12	0	0	0	0	0	0	0	0	0	0	0	0	0	0	0	0	0	251.9	0	0	0.33	0.26	0.15	0.12	0.02	0	0	0	0	0	0	0	0	0	0	0	7.9	130240	0	14.6	15.8	18.4	36.8	0.44	21.9	7.8	15.1	17.2	7.8	15.1	17.2	86.4	380	0	0	1	0	0	SG	SGCER047	KGFR8617	Gcity_21_p5	Gcity	21	p5	1995	KSGG8630	KSGG8630	KSGC000001	1995001	1995135	1995148	1995208	1995245	1995245	135	Gcity1995	total	148	208	1
53512	490	17	162	1995	162	66311	27	4.2	1	0.03	13	0	0	9	13	13	0	0	0	0	0	0	0	0	0	0	0	0	0	0	0	0	0	253.3	0	0	0.33	0.27	0.18	0.14	0.04	0	0	0	0	0	0	0	0	0	0	0	9.66	130241	0	14.6	15.8	30.2	60.4	0.09	24.3	6	15.5	18.2	6	15.5	18.2	86.4	380	0	0	1	0	0	SG	SGCER047	KGFR8617	Gcity_21_p5	Gcity	21	p5	1995	KSGG8630	KSGG8630	KSGC000001	1995001	1995135	1995148	1995208	1995245	1995245	135	Gcity1995	total	148	208	1
53513	490	17	163	1995	163	66312	28	4.5	1	0.04	17	0	0	12	17	17	0	0	0	0	0	0	0	0	0	0	0	0	0	0	0	0	0	255.6	0	0	0.34	0.27	0.21	0.16	0.06	0	0	0	0	0	0	0	0	0	0	0	14.52	130242	0	14.6	15.8	30.6	61.2	0.08	30.2	8.9	19.9	23.1	8.9	19.9	23.1	86.4	380	0	0	1	0	0	SG	SGCER047	KGFR8617	Gcity_21_p5	Gcity	21	p5	1995	KSGG8630	KSGG8630	KSGC000001	1995001	1995135	1995148	1995208	1995245	1995245	135	Gcity1995	total	148	208	1
53514	490	17	164	1995	164	66313	29	4.9	2	0.06	25	1	0	13	26	26	0	0	0	0	0	0	0	0	0	0	0	0	0	0	0	0	0	233.4	0	0	0.35	0.26	0.22	0.17	0.07	0	0	0	0	0	0	0	0	0	0	0	18.55	130243	0	14.6	15.8	27.6	55.2	0.17	33.9	14.4	24.5	27.4	14.4	24.5	27.4	86.4	380	0	0	1	0	0	SG	SGCER047	KGFR8617	Gcity_21_p5	Gcity	21	p5	1995	KSGG8630	KSGG8630	KSGC000001	1995001	1995135	1995148	1995208	1995245	1995245	135	Gcity1995	total	148	208	1
53515	490	17	165	1995	165	66314	30	5.3	2	0.08	37	2	0	15	39	39	0	0	0	0	0	0	0	0	0	0	0	0	0	0	0	0	0	219.1	0	0	0.36	0.26	0.24	0.18	0.08	0.01	0	0	0	0	0	0	0	0	0	0	20	130244	0	14.6	15.8	29.6	59.2	0.11	36.2	13.9	25.4	28.8	13.9	25.4	28.8	86.4	380	0	0	1	0	0	SG	SGCER047	KGFR8617	Gcity_21_p5	Gcity	21	p5	1995	KSGG8630	KSGG8630	KSGC000001	1995001	1995135	1995148	1995208	1995245	1995245	135	Gcity1995	total	148	208	1
53516	490	17	166	1995	166	66315	31	5.7	2	0.11	53	4	0	18	57	57	0	0	0	0	0	0	0	0	0	0	0	0	0	0	0	0	0	209.8	0	0	0.38	0.26	0.26	0.19	0.1	0.01	0	0	0	0	0	0	0	0	0	0	21.05	130245	0	14.6	15.8	29.3	58.6	0.12	39	15.6	27.7	31.2	15.6	27.7	31.2	86.4	380	0	0	1	0	0	SG	SGCER047	KGFR8617	Gcity_21_p5	Gcity	21	p5	1995	KSGG8630	KSGG8630	KSGC000001	1995001	1995135	1995148	1995208	1995245	1995245	135	Gcity1995	total	148	208	1
53517	490	17	167	1995	167	66316	32	6.1	2	0.15	75	6	0	22	82	82	0	0	0	0	0	0	0	0	0	0	0	0	0	0	0	0	0	203.6	0	0	0.39	0.26	0.3	0.21	0.12	0.01	0	0	0	0	0	0	0	0	0	0	19.42	130246	0	14.6	15.8	29.6	59.2	0.11	33.2	17.4	25.6	28	17.4	25.6	28	86.4	380	0	0	1	0	0	SG	SGCER047	KGFR8617	Gcity_21_p5	Gcity	21	p5	1995	KSGG8630	KSGG8630	KSGC000001	1995001	1995135	1995148	1995208	1995245	1995245	135	Gcity1995	total	148	208	1
53518	490	17	168	1995	168	66317	33	6.5	2	0.21	105	9	0	28	115	115	0	0	0	0	0	0	0	0	0	0	0	0	0	0	0	0	0	199.4	0	0	0.4	0.26	0.34	0.24	0.14	0.02	0	0	0	0	0	0	0	0	0	0	16.83	130247	0	14.6	15.8	29.3	58.6	0.12	29.9	16.1	23.2	25.3	16.1	23.2	25.3	86.4	380	0	0	1	0	0	SG	SGCER047	KGFR8617	Gcity_21_p5	Gcity	21	p5	1995	KSGG8630	KSGG8630	KSGC000001	1995001	1995135	1995148	1995208	1995245	1995245	135	Gcity1995	total	148	208	1
53519	490	17	169	1995	169	66318	34	6.8	2	0.27	139	13	0	34	151	151	0	0	0	0	0	0	0	0	0	0	0	0	0	0	0	0	0	196.8	0	0	0.42	0.26	0.39	0.27	0.18	0.04	0	0	0	0	0	0	0	0	0	0	17.19	130248	0	14.6	15.8	24.2	48.4	0.27	30.2	17.5	24.1	26	17.5	24.1	26	86.4	380	0	0	1	0	0	SG	SGCER047	KGFR8617	Gcity_21_p5	Gcity	21	p5	1995	KSGG8630	KSGG8630	KSGC000001	1995001	1995135	1995148	1995208	1995245	1995245	135	Gcity1995	total	148	208	1
53520	490	17	170	1995	170	66319	35	7.2	3	0.34	191	18	0	43	209	209	0	0	0	0	0	0	0	0	0	0	0	0	0	0	0	0	0	177.6	0	0	0.44	0.26	0.47	0.32	0.22	0.06	0	0	0	0	0	0	0	0	0	0	18.47	130249	0	14.6	15.8	30.2	60.4	0.09	31.7	17.3	24.8	26.9	17.3	24.8	26.9	86.4	380	0	0	1	0	0	SG	SGCER047	KGFR8617	Gcity_21_p5	Gcity	21	p5	1995	KSGG8630	KSGG8630	KSGC000001	1995001	1995135	1995148	1995208	1995245	1995245	135	Gcity1995	total	148	208	1
53521	490	17	171	1995	171	66320	36	7.6	3	0.42	255	24	0	55	280	280	0	0	0	0	0	0	0	0	0	0	0	0	0	0	0	0	0	165.1	0	0	0.46	0.25	0.55	0.37	0.28	0.09	0	0	0	0	0	0	0	0	0	0	19.65	130250	0	14.6	15.9	30	60	0.1	33.8	16.9	25.7	28.2	16.9	25.7	28.2	86.4	380	0	0	1	0	0	SG	SGCER047	KGFR8617	Gcity_21_p5	Gcity	21	p5	1995	KSGG8630	KSGG8630	KSGC000001	1995001	1995135	1995148	1995208	1995245	1995245	135	Gcity1995	total	148	208	1
53522	490	17	172	1995	172	66321	37	8	3	0.52	331	32	0	68	363	363	0	0	0	0	0	0	0	0	0	0	0	0	0	0	0	0	0	156.5	0	0	0.48	0.25	0.65	0.43	0.34	0.12	0.01	0	0	0	0	0	0	0	0	0	19.56	130251	0	14.6	15.9	29.3	58.6	0.12	33	18.2	25.9	28.1	18.2	25.9	28.1	86.4	380	0	0	1	0	0	SG	SGCER047	KGFR8617	Gcity_21_p5	Gcity	21	p5	1995	KSGG8630	KSGG8630	KSGC000001	1995001	1995135	1995148	1995208	1995245	1995245	135	Gcity1995	total	148	208	1
53523	490	17	173	1995	173	66322	38	8.4	3	0.63	418	42	0	84	460	460	0	0	0	0	0	0	0	0	0	0	0	0	0	0	0	0	0	150.3	0	0	0.51	0.35	0.75	0.49	0.4	0.16	0.02	0	0	0	0	0	0	0	0	0	19.57	130252	40.6	14.6	15.9	28.8	57.6	0.14	34.2	16.3	25.6	28.3	16.3	25.6	28.3	86.4	380	0	0	1	0	0	SG	SGCER047	KGFR8617	Gcity_21_p5	Gcity	21	p5	1995	KSGG8630	KSGG8630	KSGC000001	1995001	1995135	1995148	1995208	1995245	1995245	135	Gcity1995	total	148	208	1
53524	490	17	174	1995	174	66323	39	8.7	3	0.75	517	54	0	102	571	571	0	0	0	0	0	0	0	0	0	0	0	0	0	0	0	0	0	145.9	0	0	0.52	0.46	0.86	0.56	0.47	0.19	0.04	0	0	0	0	0	0	0	0	0	14.49	130253	3.6	14.6	15.9	27.7	55.4	0.17	26.7	15.5	21.3	23	15.5	21.3	23	86.4	380	0	0	1	0	0	SG	SGCER047	KGFR8617	Gcity_21_p5	Gcity	21	p5	1995	KSGG8630	KSGG8630	KSGC000001	1995001	1995135	1995148	1995208	1995245	1995245	135	Gcity1995	total	148	208	1
53525	490	17	175	1995	175	66324	40	8.9	3	0.86	597	64	0	117	661	661	0	0	0	0	0	0	0	0	0	0	0	0	0	0	0	0	0	143.4	0	0	0.54	0.55	0.94	0.61	0.52	0.22	0.05	0	0	0	0	0	0	0	0	0	8.82	130254	15.2	14.6	15.9	24.7	49.4	0.26	18.9	13.6	16.3	17.1	13.6	16.3	17.1	86.4	380	0	0	1	0	0	SG	SGCER047	KGFR8617	Gcity_21_p5	Gcity	21	p5	1995	KSGG8630	KSGG8630	KSGC000001	1995001	1995135	1995148	1995208	1995245	1995245	135	Gcity1995	total	148	208	1
53526	490	17	176	1995	176	66325	41	9.1	3	1.02	728	81	0	141	810	810	0	0	0	0	0	0	0	0	0	0	0	0	0	0	0	0	0	140.5	0	0	0.55	0.69	1.08	0.7	0.61	0.27	0.08	0	0	0	0	0	0	0	0	0	13.21	130255	0	14.6	15.9	29.2	58.4	0.12	27.1	11.1	19.4	21.8	11.1	19.4	21.8	86.4	380	0	0	1	0	0	SG	SGCER047	KGFR8617	Gcity_21_p5	Gcity	21	p5	1995	KSGG8630	KSGG8630	KSGC000001	1995001	1995135	1995148	1995208	1995245	1995245	135	Gcity1995	total	148	208	1
53527	490	17	177	1995	177	66326	42	9.4	3	1.2	871	102	0	167	973	973	0	0	0	0	0	0	0	0	0	0	0	0	0	0	0	0	0	138.3	0	0	0.57	0.84	1.23	0.8	0.7	0.33	0.12	0	0	0	0	0	0	0	0	0	14.04	130256	0	14.6	15.8	28.3	56.6	0.15	28.9	10.5	20	22.8	10.5	20	22.8	86.4	380	0	0	1	0	0	SG	SGCER047	KGFR8617	Gcity_21_p5	Gcity	21	p5	1995	KSGG8630	KSGG8630	KSGC000001	1995001	1995135	1995148	1995208	1995245	1995245	135	Gcity1995	total	148	208	1
53528	490	17	178	1995	178	66327	43	9.8	3	1.41	1035	128	0	198	1163	1163	0	0	0	0	0	0	0	0	0	0	0	0	0	0	0	0	0	136.5	0	0	0.59	1.02	1.4	0.9	0.81	0.39	0.18	0	0	0	0	0	0	0	0	0	17.27	130257	0	14.6	15.8	29.3	58.6	0.12	32	13.7	23.2	25.9	13.7	23.2	25.9	86.4	380	0	0	1	0	0	SG	SGCER047	KGFR8617	Gcity_21_p5	Gcity	21	p5	1995	KSGG8630	KSGG8630	KSGC000001	1995001	1995135	1995148	1995208	1995245	1995245	135	Gcity1995	total	148	208	1
53529	490	17	179	1995	179	66328	44	10.1	3	1.61	1188	155	0	227	1342	1342	0	0	0	0	0	0	0	0	0	0	0	0	0	0	0	0	0	135.2	0	0	0.61	1.17	1.56	1	0.91	0.44	0.24	0	0	0	0	0	0	0	0	0	15.76	130258	7.4	14.6	15.8	25	50	0.25	28.8	15.9	22.6	24.5	15.9	22.6	24.5	86.4	380	0	0	1	0	0	SG	SGCER047	KGFR8617	Gcity_21_p5	Gcity	21	p5	1995	KSGG8630	KSGG8630	KSGC000001	1995001	1995135	1995148	1995208	1995245	1995245	135	Gcity1995	total	148	208	1
53530	490	17	180	1995	180	66329	45	10.3	3	1.7	1261	169	0	241	1430	1430	0	0	0	0	0	0	0	0	0	0	0	0	0	0	0	0	0	134.7	0	0	0.62	1.25	1.63	1.05	0.96	0.47	0.27	0	0	0	0	0	0	0	0	0	9.65	130259	27.7	14.6	15.8	12.1	24.2	0.64	21	13.7	17.5	18.6	13.7	17.5	18.6	86.4	380	0	0	1	0	0	SG	SGCER047	KGFR8617	Gcity_21_p5	Gcity	21	p5	1995	KSGG8630	KSGG8630	KSGC000001	1995001	1995135	1995148	1995208	1995245	1995245	135	Gcity1995	total	148	208	1
53531	490	17	181	1995	181	66330	46	10.5	3	1.78	1328	182	0	253	1510	1510	0	0	0	0	0	0	0	0	0	0	0	0	0	0	0	0	0	134.2	0	0	0.63	1.31	1.7	1.09	1	0.49	0.29	0.01	0	0	0	0	0	0	0	0	9.44	130260	0	14.6	15.8	10.6	21.2	0.68	21.6	12.7	17.3	18.6	12.7	17.3	18.6	86.4	380	0	0	1	0	0	SG	SGCER047	KGFR8617	Gcity_21_p5	Gcity	21	p5	1995	KSGG8630	KSGG8630	KSGC000001	1995001	1995135	1995148	1995208	1995245	1995245	135	Gcity1995	total	148	208	1
53532	490	17	182	1995	182	66331	47	10.7	3	1.9	1421	201	0	270	1622	1622	0	0	0	0	0	0	0	0	0	0	0	0	0	0	0	0	0	133.7	0	0	0.64	1.41	1.79	1.14	1.05	0.52	0.32	0.02	0	0	0	0	0	0	0	0	10.74	130261	7.1	14.6	15.8	13.6	27.2	0.59	22.8	13.8	18.5	19.8	13.8	18.5	19.8	86.4	380	0	0	1	0	0	SG	SGCER047	KGFR8617	Gcity_21_p5	Gcity	21	p5	1995	KSGG8630	KSGG8630	KSGC000001	1995001	1995135	1995148	1995208	1995245	1995245	135	Gcity1995	total	148	208	1
53533	490	17	183	1995	183	66332	48	11	3	2.14	1609	244	0	307	1853	1853	0	0	0	0	0	0	0	0	0	0	0	0	0	0	0	0	0	132.9	0	0	0.66	1.6	1.98	1.26	1.17	0.59	0.39	0.05	0	0	0	0	0	0	0	0	13.11	130262	0	14.6	15.8	27.2	54.4	0.18	26.6	12.1	19.6	21.8	12.1	19.6	21.8	86.4	380	0	0	1	0	0	SG	SGCER047	KGFR8617	Gcity_21_p5	Gcity	21	p5	1995	KSGG8630	KSGG8630	KSGC000001	1995001	1995135	1995148	1995208	1995245	1995245	135	Gcity1995	total	148	208	1
53534	490	17	184	1995	184	66333	49	11.3	3	2.37	1789	289	0	343	2078	2078	0	0	0	0	0	0	0	0	0	0	0	0	0	0	0	0	0	132.2	0	0	0.68	1.79	2.17	1.38	1.29	0.65	0.46	0.08	0	0	0	0	0	0	0	0	17.43	130263	2.8	14.6	15.8	25	50	0.25	30.9	16.9	24.1	26.2	16.9	24.1	26.2	86.4	380	0	0	1	0	0	SG	SGCER047	KGFR8617	Gcity_21_p5	Gcity	21	p5	1995	KSGG8630	KSGG8630	KSGC000001	1995001	1995135	1995148	1995208	1995245	1995245	135	Gcity1995	total	148	208	1
53535	490	17	185	1995	185	66334	50	11.6	3	2.54	1925	326	0	370	2251	2251	0	0	0	0	0	0	0	0	0	0	0	0	0	0	0	0	0	131.8	0	0	0.69	1.93	2.3	1.46	1.37	0.7	0.5	0.12	0	0	0	0	0	0	0	0	11.35	130264	5.8	14.6	15.8	18.3	36.6	0.45	25.1	13.6	19.5	21.3	13.6	19.5	21.3	86.4	380	0	0	1	0	0	SG	SGCER047	KGFR8617	Gcity_21_p5	Gcity	21	p5	1995	KSGG8630	KSGG8630	KSGC000001	1995001	1995135	1995148	1995208	1995245	1995245	135	Gcity1995	total	148	208	1
53536	490	17	186	1995	186	66335	51	11.8	3	2.74	2087	453	0	417	2540	2540	0	0	0	0	0	0	0	0	0	0	0	0	0	0	0	0	0	131.4	0	0	0.71	2.16	2.53	1.61	1.52	0.78	0.59	0.18	0	0	0	0	0	0	0	0	13	130265	0	14.6	15.8	29.8	59.6	0.1	29.1	12.9	21.3	23.7	12.9	21.3	23.7	86.4	380	0	0	1	0	0	SG	SGCER047	KGFR8617	Gcity_21_p5	Gcity	21	p5	1995	KSGG8630	KSGG8630	KSGC000001	1995001	1995135	1995148	1995208	1995245	1995245	135	Gcity1995	total	148	208	1
53537	490	17	187	1995	187	66336	52	12.2	3	2.95	2253	587	0	465	2841	2841	0	0	0	0	0	0	0	0	0	0	0	0	0	0	0	0	0	130.9	0	0	0.73	2.4	2.77	1.75	1.67	0.86	0.67	0.25	0	0	0	0	0	0	0	0	17.04	130266	0	14.5	15.8	30	60	0.09	35.1	15.2	25.5	28.5	15.2	25.5	28.5	86.4	380	0	0	1	0	0	SG	SGCER047	KGFR8617	Gcity_21_p5	Gcity	21	p5	1995	KSGG8630	KSGG8630	KSGC000001	1995001	1995135	1995148	1995208	1995245	1995245	135	Gcity1995	total	148	208	1
53538	490	17	188	1995	188	66337	53	12.6	3	3.15	2415	723	0	512	3138	3138	0	0	0	0	0	0	0	0	0	0	0	0	0	0	0	0	0	130.5	0	0	0.75	2.62	2.99	1.89	1.81	0.94	0.75	0.34	0	0	0	0	0	0	0	0	19.35	130267	0	14.5	15.7	28.9	57.8	0.12	36.7	18.9	28.1	30.8	18.9	28.1	30.8	86.4	380	0	0	1	0	0	SG	SGCER047	KGFR8617	Gcity_21_p5	Gcity	21	p5	1995	KSGG8630	KSGG8630	KSGC000001	1995001	1995135	1995148	1995208	1995245	1995245	135	Gcity1995	total	148	208	1
53539	490	17	189	1995	189	66338	54	13	3	3.36	2583	870	0	562	3454	3454	0	0	0	0	0	0	0	0	0	0	0	0	0	0	0	0	0	130.1	0	0	0.76	2.87	3.23	2.05	1.96	1.03	0.83	0.43	0	0	0	0	0	0	0	0	20.34	130268	0	14.5	15.7	30.1	60.2	0.09	40.1	19.5	30.1	33.2	19.5	30.1	33.2	86.4	380	0	0	1	0	0	SG	SGCER047	KGFR8617	Gcity_21_p5	Gcity	21	p5	1995	KSGG8630	KSGG8630	KSGC000001	1995001	1995135	1995148	1995208	1995245	1995245	135	Gcity1995	total	148	208	1
53540	490	17	190	1995	190	66339	55	13.4	3	3.57	2749	1021	0	612	3770	3770	0	0	0	0	0	0	0	0	0	0	0	0	0	0	0	0	0	129.8	0	0	0.77	3.11	3.47	2.2	2.11	1.11	0.92	0.51	0	0	0	0	0	0	0	0	18.9	130269	0	14.5	15.7	29.5	59	0.1	36.3	18.2	27.5	30.3	18.2	27.5	30.3	86.4	380	0	0	1	0	0	SG	SGCER047	KGFR8617	Gcity_21_p5	Gcity	21	p5	1995	KSGG8630	KSGG8630	KSGC000001	1995001	1995135	1995148	1995208	1995245	1995245	135	Gcity1995	total	148	208	1
53541	490	17	191	1995	191	66340	56	13.8	3	3.77	2912	1176	0	662	4089	4089	0	0	0	0	0	0	0	0	0	0	0	0	0	0	0	0	0	129.5	0	0	0.78	3.26	3.73	2.35	2.27	1.2	1.01	0.61	0.01	0	0	0	0	0	0	0	19.78	130270	0	14.5	15.7	29.3	58.6	0.11	39	18.7	29.2	32.2	18.7	29.2	32.2	86.4	380	0	0	1	0	0	SG	SGCER047	KGFR8617	Gcity_21_p5	Gcity	21	p5	1995	KSGG8630	KSGG8630	KSGC000001	1995001	1995135	1995148	1995208	1995245	1995245	135	Gcity1995	total	148	208	1
53542	490	17	192	1995	192	66341	57	14.2	3	3.98	3080	1344	0	715	4424	4424	0	0	0	0	0	0	0	0	0	0	0	0	0	0	0	0	0	129.2	0	0	0.79	3.36	3.94	2.54	2.45	1.3	1.11	0.71	0.01	0	0	0	0	0	0	0	19.85	130271	0	14.5	15.7	30.4	60.8	0.07	40.5	18.3	29.7	33.1	18.3	29.7	33.1	86.4	380	0	0	1	0	0	SG	SGCER047	KGFR8617	Gcity_21_p5	Gcity	21	p5	1995	KSGG8630	KSGG8630	KSGC000001	1995001	1995135	1995148	1995208	1995245	1995245	135	Gcity1995	total	148	208	1
53543	490	17	193	1995	193	66342	58	14.6	3	4.18	3246	1518	0	768	4764	4764	0	0	0	0	0	0	0	0	0	0	0	0	0	0	0	0	0	128.9	0	0	0.8	3.38	4	2.74	2.65	1.41	1.22	0.83	0.01	0	0	0	0	0	0	0	20.28	130272	0	14.5	15.7	30.4	60.8	0.07	39.5	19.6	29.9	32.8	19.6	29.9	32.8	86.4	380	0	0	1	0	0	SG	SGCER047	KGFR8617	Gcity_21_p5	Gcity	21	p5	1995	KSGG8630	KSGG8630	KSGC000001	1995001	1995135	1995148	1995208	1995245	1995245	135	Gcity1995	total	148	208	1
53544	490	17	194	1995	194	66343	59	15	3	4.38	3408	1696	0	820	5103	5103	0	0	0	0	0	0	0	0	0	0	0	0	0	0	0	0	0	128.6	0	0	0.81	3.37	4	2.93	2.83	1.53	1.35	0.95	0.02	0	0	0	0	0	0	0	19.85	130273	0	14.4	15.6	30	60	0.08	37.2	19.7	28.7	31.3	19.7	28.7	31.3	86.4	380	0	0	1	0	0	SG	SGCER047	KGFR8617	Gcity_21_p5	Gcity	21	p5	1995	KSGG8630	KSGG8630	KSGC000001	1995001	1995135	1995148	1995208	1995245	1995245	135	Gcity1995	total	148	208	1
53545	490	17	195	1995	195	66344	60	15.4	3	4.55	3549	1859	0	867	5409	5409	0	0	0	0	0	0	0	0	0	0	0	0	0	0	0	0	0	128.2	0	0	0.82	3.35	4	3.08	2.98	1.65	1.46	1.07	0.03	0	0	0	0	0	0	0	18.8	130274	0	14.4	15.6	26.8	53.6	0.18	36.3	18	27.4	30.1	18	27.4	30.1	86.4	380	0	0	1	0	0	SG	SGCER047	KGFR8617	Gcity_21_p5	Gcity	21	p5	1995	KSGG8630	KSGG8630	KSGC000001	1995001	1995135	1995148	1995208	1995245	1995245	135	Gcity1995	total	148	208	1
53546	490	17	196	1995	196	66345	61	15.7	3	4.7	3684	2022	0	912	5706	5706	0	0	0	0	0	0	0	0	0	0	0	0	0	0	0	0	0	127.6	0	0	0.83	3.64	4	3.2	3.1	1.75	1.56	1.17	0.03	0	0	0	0	0	0	0	17.4	130275	5.6	14.4	15.6	25.9	51.8	0.2	31.4	19.4	25.6	27.4	19.4	25.6	27.4	86.4	380	0	0	1	0	0	SG	SGCER047	KGFR8617	Gcity_21_p5	Gcity	21	p5	1995	KSGG8630	KSGG8630	KSGC000001	1995001	1995135	1995148	1995208	1995245	1995245	135	Gcity1995	total	148	208	1
53547	490	17	197	1995	197	66346	62	16.1	3	4.85	3824	2199	0	961	6023	6023	0	0	0	0	0	0	0	0	0	0	0	0	0	0	0	0	0	126.9	0	0	0.84	3.95	4	3.32	3.21	1.85	1.67	1.28	0.04	0	0	0	0	0	0	0	17	130276	0	14.4	15.6	27.5	55	0.15	32.7	17.3	25.2	27.5	17.3	25.2	27.5	86.4	380	0	0	1	0	0	SG	SGCER047	KGFR8617	Gcity_21_p5	Gcity	21	p5	1995	KSGG8630	KSGG8630	KSGC000001	1995001	1995135	1995148	1995208	1995245	1995245	135	Gcity1995	total	148	208	1
53548	490	17	198	1995	198	66347	63	16.4	3	4.95	3928	2335	0	996	6264	6264	0	0	0	0	0	0	0	0	0	0	0	0	0	0	0	0	0	126.1	0	0	0.85	4	4	3.4	3.3	1.93	1.75	1.37	0.05	0	0	0	0	0	0	0	16.7	130277	0	14.4	15.6	20.7	41.4	0.36	32.2	17.2	24.9	27.1	17.2	24.9	27.1	86.4	380	0	0	1	0	0	SG	SGCER047	KGFR8617	Gcity_21_p5	Gcity	21	p5	1995	KSGG8630	KSGG8630	KSGC000001	1995001	1995135	1995148	1995208	1995245	1995245	135	Gcity1995	total	148	208	1
53549	490	17	199	1995	199	66348	64	16.4	4	4.77	3928	2552	0	1000	6481	6481	0	0	0	0	0	0	0	0	0	0	0	0	0	0	0	0	0	121.5	0	0	0.86	4	4	3.41	3.31	1.94	1.76	1.38	0.05	0	0	0	0	0	0	0	14.1	130278	1.8	14.3	15.5	15.2	30.4	0.53	26.8	17.4	22.2	23.6	17.4	22.2	23.6	86.4	380	0	0	1	0	0	SG	SGCER047	KGFR8617	Gcity_21_p5	Gcity	21	p5	1995	KSGG8630	KSGG8630	KSGC000001	1995001	1995135	1995148	1995208	1995245	1995245	135	Gcity1995	total	148	208	1
53550	490	17	200	1995	200	66349	65	16.4	4	4.73	3928	2903	0	1011	6831	6831	0	0	0	0	0	0	0	0	0	0	0	0	0	0	0	0	0	120.4	0	0	0.86	4	4	3.43	3.33	1.96	1.79	1.41	0.05	0	0	0	0	0	0	0	17.8	130279	0	14.3	15.5	24.7	49.4	0.23	33.6	18	26	28.3	18	26	28.3	86.4	380	0	0	1	0	0	SG	SGCER047	KGFR8617	Gcity_21_p5	Gcity	21	p5	1995	KSGG8630	KSGG8630	KSGC000001	1995001	1995135	1995148	1995208	1995245	1995245	135	Gcity1995	total	148	208	1
53551	490	17	201	1995	201	66350	66	16.4	4	4.69	3928	3256	0	1021	7184	7184	0	0	0	0	0	0	0	0	0	0	0	0	0	0	0	0	0	119.5	0	0	0.87	4	4	3.45	3.35	1.99	1.82	1.45	0.05	0	0	0	0	0	0	0	16.55	130280	0	14.3	15.5	24.9	49.8	0.23	32.4	16.7	24.7	27.1	16.7	24.7	27.1	86.4	380	0	0	1	0	0	SG	SGCER047	KGFR8617	Gcity_21_p5	Gcity	21	p5	1995	KSGG8630	KSGG8630	KSGC000001	1995001	1995135	1995148	1995208	1995245	1995245	135	Gcity1995	total	148	208	1
53552	490	17	202	1995	202	66351	67	16.4	4	4.65	3928	3635	0	1032	7563	7563	0	0	0	0	0	0	0	0	0	0	0	0	0	0	0	0	0	118.4	0	0	0.88	4	4	3.48	3.38	2.01	1.85	1.49	0.06	0	0	0	0	0	0	0	17.4	130281	0	14.3	15.5	26.8	53.6	0.17	34.1	16.7	25.6	28.2	16.7	25.6	28.2	86.4	380	0	0	1	0	0	SG	SGCER047	KGFR8617	Gcity_21_p5	Gcity	21	p5	1995	KSGG8630	KSGG8630	KSGC000001	1995001	1995135	1995148	1995208	1995245	1995245	135	Gcity1995	total	148	208	1
53553	490	17	203	1995	203	66352	68	16.4	4	4.54	3928	3845	0	1036	7773	7773	0	0	0	0	0	0.49	0.66	0	0	0	0	0	0	0	0	0	0	115.5	0	0	0.89	4	4	3.48	3.38	2.02	1.86	1.5	0.06	0	0	0	0	0	0	0	18.24	130282	3.3	14.2	15.4	29.1	58.2	0.09	36.4	16.8	26.8	29.7	16.8	26.8	29.7	86.4	380	0	0	1	0	0	SG	SGCER047	KGFR8617	Gcity_21_p5	Gcity	21	p5	1995	KSGG8630	KSGG8630	KSGC000001	1995001	1995135	1995148	1995208	1995245	1995245	135	Gcity1995	total	148	208	1
53554	490	17	204	1995	204	66353	69	16.4	4	4.52	3928	4225	0	1048	8153	8153	0	0	0	0	0	0	0.061	0	0	0	0	0	0	0	0	0	0	115	0	0	0.9	4	4	3.53	3.38	2.02	1.87	1.52	0.07	0	0	0	0	0	0	0	16.95	130283	33.3	14.2	15.4	27	54	0.15	33.8	16.1	25.1	27.8	16.1	25.1	27.8	86.4	380	0	0	1	0	0	SG	SGCER047	KGFR8617	Gcity_21_p5	Gcity	21	p5	1995	KSGG8630	KSGG8630	KSGC000001	1995001	1995135	1995148	1995208	1995245	1995245	135	Gcity1995	total	148	208	1
53555	490	17	205	1995	205	66354	70	16.4	4	4.5	3928	4618	0	1059	8546	8546	0	0	0	0	0	0	0	0	0	0	0	0	0	0	0	0	0	114.6	0	0	0.91	4	4	3.58	3.38	2.03	1.88	1.53	0.07	0	0	0	0	0	0	0	15.65	130284	0	14.2	15.4	27.9	55.8	0.12	31.7	15.6	23.8	26.2	15.6	23.8	26.2	86.4	380	0	0	1	0	0	SG	SGCER047	KGFR8617	Gcity_21_p5	Gcity	21	p5	1995	KSGG8630	KSGG8630	KSGC000001	1995001	1995135	1995148	1995208	1995245	1995245	135	Gcity1995	total	148	208	1
53556	490	17	206	1995	206	66355	71	16.4	4	4.48	3928	5035	0	1072	8963	8963	0	0	0	0	0	0	0	0	0	0	0	0	0	0	0	0	0	114.1	0	0	0.92	4	4	3.63	3.39	2.04	1.89	1.55	0.07	0	0	0	0	0	0	0	18.76	130285	0	14.2	15.3	29.7	59.4	0.07	36	18.1	27.2	29.9	18.1	27.2	29.9	86.4	380	0	0	1	0	0	SG	SGCER047	KGFR8617	Gcity_21_p5	Gcity	21	p5	1995	KSGG8630	KSGG8630	KSGC000001	1995001	1995135	1995148	1995208	1995245	1995245	135	Gcity1995	total	148	208	1
53557	490	17	207	1995	207	66356	72	16.4	4	4.45	3928	5454	0	1085	9382	9382	0	0	0	0	0	0	0	0	0	0	0	0	0	0	0	0	0	113.3	0	0	0.93	4	4	3.67	3.39	2.05	1.9	1.57	0.08	0	0	0	0	0	0	0	18.51	130286	0	14.1	15.3	29.8	59.6	0.06	37	17	27.2	30.1	17	27.2	30.1	86.4	380	0	0	1	0	0	SG	SGCER047	KGFR8617	Gcity_21_p5	Gcity	21	p5	1995	KSGG8630	KSGG8630	KSGC000001	1995001	1995135	1995148	1995208	1995245	1995245	135	Gcity1995	total	148	208	1
53558	490	17	208	1995	208	66357	73	16.4	4	4.4	3928	5870	0	1098	9798	9798	0	0	0	0	0	0	0	0	0	0	0	0	0	0	0	0	0	112.1	0	0	0.94	4	4	3.71	3.4	2.06	1.92	1.59	0.09	0	0	0	0	0	0	0	19.21	130287	0	14.1	15.3	29.7	59.4	0.06	36.9	18.5	27.9	30.6	18.5	27.9	30.6	86.4	380	0	0	1	0	0	SG	SGCER047	KGFR8617	Gcity_21_p5	Gcity	21	p5	1995	KSGG8630	KSGG8630	KSGC000001	1995001	1995135	1995148	1995208	1995245	1995245	135	Gcity1995	total	148	208	2
53559	490	17	209	1995	209	66358	74	16.4	4	4.3	3928	6089	0	1102	10018	10018	0	0	0	0	0	0.46	0.64	0	0	0	0	0	0	0	0	0	0	109.5	0	0	0.95	4	4	3.72	3.4	2.07	1.92	1.6	0.09	0	0	0	0	0	0	0	18.27	130288	0	14.1	15.2	29	58	0.08	36.5	16.8	26.8	29.7	16.8	26.8	29.7	86.4	380	0	0	1	0	0	SG	SGCER047	KGFR8617	Gcity_21_p5	Gcity	21	p5	1995	KSGG8630	KSGG8630	KSGC000001	1995001	1995135	1995148	1995208	1995245	1995245	135	Gcity1995	total	148	208	2
53560	490	17	210	1995	210	66359	75	16.4	4	4.17	3928	6244	0	1103	10172	10172	0	0	0	0	0	0.619	0.746	0	0	0	0	0	0	0	0	0	0	106.2	0	0	0.96	3.99	4	3.72	3.39	2.07	1.93	1.61	0.1	0	0	0	0	0	0	0	18.24	130289	0	14	15.2	29	58	0.08	35.6	17.3	26.6	29.3	17.3	26.6	29.3	86.4	380	0	0	1	0	0	SG	SGCER047	KGFR8617	Gcity_21_p5	Gcity	21	p5	1995	KSGG8630	KSGG8630	KSGC000001	1995001	1995135	1995148	1995208	1995245	1995245	135	Gcity1995	total	148	208	2
53561	490	17	211	1995	211	66360	76	16.4	4	4.04	3928	6382	0	1103	10310	10310	0	0	0	0	0	0.642	0.762	0	0	0	0	0	0	0	0	0	0	102.7	0	0	0.96	3.97	4	3.72	3.38	2.07	1.93	1.61	0.1	0	0	0	0	0	0	0	17.85	130290	0	14	15.2	27.8	55.6	0.11	32.7	19	26	28	19	26	28	86.4	380	0	0	1	0	0	SG	SGCER047	KGFR8617	Gcity_21_p5	Gcity	21	p5	1995	KSGG8630	KSGG8630	KSGC000001	1995001	1995135	1995148	1995208	1995245	1995245	135	Gcity1995	total	148	208	2
53562	490	17	212	1995	212	66361	77	16.4	4	3.96	3928	6510	0	1104	10438	10438	0	0	0	0	0	0.362	0.575	0	0	0	0	0	0	0	0	0	0	100.9	0	0	0.97	3.99	4	3.72	3.37	2.06	1.92	1.61	0.1	0	0	0	0	0	0	0	15.4	130291	32.8	14	15.2	14.6	29.2	0.53	32.2	14.6	23.5	26.8	14.6	23.5	26.8	86.4	380	0	0	1	0	0	SG	SGCER047	KGFR8617	Gcity_21_p5	Gcity	21	p5	1995	KSGG8630	KSGG8630	KSGC000001	1995001	1995135	1995148	1995208	1995245	1995245	135	Gcity1995	total	148	208	2
53563	490	17	213	1995	213	66362	78	16.4	5	3.96	3928	4535	1912	1098	8463	10853	33430	5.7	0.176	2390	6	0	0	0	0	0	0	0	0	0	0.22	0	2390	100.9	0	0	0.98	3.97	3.98	3.7	3.35	2.05	1.91	1.6	0.1	0	0	0	0	0	0	0	10.3	130292	0	14	15.1	28	56	0.1	23.5	13.1	18.4	20.3	13.1	18.4	20.3	86.4	380	0	0	1	0	0	SG	SGCER047	KGFR8617	Gcity_21_p5	Gcity	21	p5	1995	KSGG8630	KSGG8630	KSGC000001	1995001	1995135	1995148	1995208	1995245	1995245	135	Gcity1995	total	148	208	2
53564	490	17	214	1995	214	66363	79	16.4	5	3.96	3928	4395	2362	1093	8323	11276	33430	7.1	0.209	2953	6	0	0	0	0	0	0	0	0	0	0.26	0	2953	100.9	0	0	0.99	3.95	3.96	3.68	3.33	2.04	1.9	1.59	0.1	0	0	0	0	0	0	0	13.85	130293	0	13.9	15.1	28.7	57.4	0.07	27.4	16.3	21.9	24	16.3	21.9	24	86.4	380	0	0	1	0	0	SG	SGCER047	KGFR8617	Gcity_21_p5	Gcity	21	p5	1995	KSGG8630	KSGG8630	KSGC000001	1995001	1995135	1995148	1995208	1995245	1995245	135	Gcity1995	total	148	208	2
53565	490	17	215	1995	215	66364	80	16.4	5	3.96	3928	4242	2805	1087	8171	11677	33430	8.4	0.24	3507	6	0	0	0	0	0	0	0	0	0	0.3	0	3507	100.9	0	0	0.99	3.93	3.94	3.67	3.32	2.03	1.89	1.59	0.1	0	0	0	0	0	0	0	16.6	130294	0	13.9	15.1	27.6	55.2	0.11	30.7	18.5	24.7	26.9	18.5	24.7	26.9	86.4	380	0	0	1	0	0	SG	SGCER047	KGFR8617	Gcity_21_p5	Gcity	21	p5	1995	KSGG8630	KSGG8630	KSGC000001	1995001	1995135	1995148	1995208	1995245	1995245	135	Gcity1995	total	148	208	2
53566	490	17	216	1995	216	66365	81	16.4	5	3.96	3928	4082	3237	1082	8011	12056	33430	9.7	0.268	4046	6	0	0	0	0	0	0	0	0	0	0.34	0	4046	100.9	0	0	1	3.91	3.92	3.65	3.3	2.02	1.88	1.58	0.1	0	0	0	0	0	0	0	17.6	130295	0	13.9	15	26.3	52.6	0.14	31.4	19.8	25.7	27.8	19.8	25.7	27.8	86.4	380	0	0	1	0	0	SG	SGCER047	KGFR8617	Gcity_21_p5	Gcity	21	p5	1995	KSGG8630	KSGG8630	KSGC000001	1995001	1995135	1995148	1995208	1995245	1995245	135	Gcity1995	total	148	208	2
53567	490	17	217	1995	217	66366	82	16.4	5	3.96	3928	3952	3655	1076	7880	12449	33430	10.9	0.294	4569	6	0	0	0	0	0	0	0	0	0	0.37	0	4569	100.9	0	0	1.01	3.89	3.9	3.63	3.29	2.01	1.88	1.57	0.1	0	0	0	0	0	0	0	18.19	130296	16	13.8	15	27.6	55.2	0.1	35.1	17.5	26.4	29.6	17.5	26.4	29.6	86.4	380	0	0	1	0	0	SG	SGCER047	KGFR8617	Gcity_21_p5	Gcity	21	p5	1995	KSGG8630	KSGG8630	KSGC000001	1995001	1995135	1995148	1995208	1995245	1995245	135	Gcity1995	total	148	208	2
53568	490	17	218	1995	218	66367	83	16.4	5	3.96	3928	3836	4063	1071	7764	12842	33430	12.2	0.316	5078	6	0	0	0	0	0	0	0	0	0	0.4	0	5078	100.9	0	0	1.02	3.87	3.88	3.61	3.27	2	1.87	1.56	0.1	0	0	0	0	0	0	0	16.15	130297	0	13.8	14.9	27.9	55.8	0.08	32.7	15.6	24.2	27.4	15.6	24.2	27.4	86.4	380	0	0	1	0	0	SG	SGCER047	KGFR8617	Gcity_21_p5	Gcity	21	p5	1995	KSGG8630	KSGG8630	KSGC000001	1995001	1995135	1995148	1995208	1995245	1995245	135	Gcity1995	total	148	208	2
53569	490	17	219	1995	219	66368	84	16.4	5	3.96	3928	3821	4383	1066	7749	13228	33430	13.1	0.331	5479	6	0	0	0	0	0	0	0	0	0	0.41	0	5479	100.9	0	0	1.03	3.85	3.86	3.59	3.25	1.99	1.86	1.55	0.1	0	0	0	0	0	0	0	19.75	130298	0	13.8	14.9	27.7	55.4	0.09	37.8	19.2	28.6	32	19.2	28.6	32	86.4	380	0	0	1	0	0	SG	SGCER047	KGFR8617	Gcity_21_p5	Gcity	21	p5	1995	KSGG8630	KSGG8630	KSGC000001	1995001	1995135	1995148	1995208	1995245	1995245	135	Gcity1995	total	148	208	2
53570	490	17	220	1995	220	66369	85	16.4	5	3.93	3928	3846	4639	1072	7774	13573	33430	13.9	0.342	5799	6	0	0.247	0	0	0	0	0	0	0	0.43	0	5799	100.2	0	0	1.04	3.83	3.92	3.63	3.24	1.99	1.86	1.57	0.11	0	0	0	0	0	0	0	20.98	130299	0	13.7	14.9	26.9	53.8	0.11	37.1	22.1	29.7	32.4	22.1	29.7	32.4	86.4	380	0	0	1	0	0	SG	SGCER047	KGFR8617	Gcity_21_p5	Gcity	21	p5	1995	KSGG8630	KSGG8630	KSGC000001	1995001	1995135	1995148	1995208	1995245	1995245	135	Gcity1995	total	148	208	2
53571	490	17	221	1995	221	66370	86	16.4	5	3.81	3909	3645	4911	1067	7554	13692	33430	14.7	0.359	6138	6	0.637	0.759	0	0	0	0	0	0	0	0.45	0	6138	97.5	0	0	1.05	3.82	3.9	3.61	3.22	1.98	1.85	1.56	0.11	0	0	0	0	0	0	0	20.33	130300	0	13.7	14.8	24.4	48.8	0.19	34.7	22.1	28.4	30.7	22.1	28.4	30.7	86.4	380	0	0	1	0	0	SG	SGCER047	KGFR8617	Gcity_21_p5	Gcity	21	p5	1995	KSGG8630	KSGG8630	KSGC000001	1995001	1995135	1995148	1995208	1995245	1995245	135	Gcity1995	total	148	208	2
53572	490	17	222	1995	222	66371	87	16.4	5	3.67	3889	3645	5006	1062	7535	13792	33430	15	0.363	6258	6	0.73	0.821	0	0	0	0	0	0	0	0.45	0	6258	94.4	0	0	1.06	3.8	3.88	3.59	3.21	1.97	1.84	1.55	0.11	0	0	0	0	0	0	0	19.47	130301	0	13.7	14.8	27.9	55.8	0.07	36.6	19.2	27.9	31.1	19.2	27.9	31.1	86.4	380	0	0	1	0	0	SG	SGCER047	KGFR8617	Gcity_21_p5	Gcity	21	p5	1995	KSGG8630	KSGG8630	KSGC000001	1995001	1995135	1995148	1995208	1995245	1995245	135	Gcity1995	total	148	208	2
53573	490	17	223	1995	223	66372	88	16.4	5	3.53	3870	3645	5088	1056	7515	13875	33430	15.2	0.367	6360	6	0.764	0.843	0	0	0	0	0	0	0	0.46	0	6360	91.2	0	0	1.07	3.78	3.87	3.57	3.19	1.96	1.84	1.54	0.11	0	0	0	0	0	0	0	22.24	130302	0	13.6	14.8	27.3	54.6	0.09	36.9	24.8	30.9	33.1	24.8	30.9	33.1	86.4	380	0	0	1	0	0	SG	SGCER047	KGFR8617	Gcity_21_p5	Gcity	21	p5	1995	KSGG8630	KSGG8630	KSGC000001	1995001	1995135	1995148	1995208	1995245	1995245	135	Gcity1995	total	148	208	2
53574	490	17	224	1995	224	66373	89	16.4	5	3.39	3850	3645	5162	1051	7496	13949	33430	15.4	0.37	6453	6	0.779	0.853	0	0	0	0	0	0	0	0.46	0	6453	88.1	0	0	1.07	3.76	3.85	3.55	3.17	1.95	1.83	1.54	0.11	0	0	0	0	0	0	0	20.55	130303	0	13.6	14.7	26.3	52.6	0.11	38.6	20.5	29.6	32.9	20.5	29.6	32.9	86.4	380	0	0	1	0	0	SG	SGCER047	KGFR8617	Gcity_21_p5	Gcity	21	p5	1995	KSGG8630	KSGG8630	KSGC000001	1995001	1995135	1995148	1995208	1995245	1995245	135	Gcity1995	total	148	208	2
53575	490	17	225	1995	225	66374	90	16.4	5	3.26	3831	3645	5233	1046	7476	14018	33430	15.7	0.373	6541	6	0.773	0.849	0	0	0	0	0	0	0	0.47	0	6541	85.1	0	0	1.08	3.74	3.83	3.54	3.16	1.94	1.82	1.53	0.11	0	0	0	0	0	0	0	20.59	130304	0	13.6	14.7	24.8	49.6	0.16	37.9	20.9	29.4	32.5	20.9	29.4	32.5	86.4	380	0	0	1	0	0	SG	SGCER047	KGFR8617	Gcity_21_p5	Gcity	21	p5	1995	KSGG8630	KSGG8630	KSGC000001	1995001	1995135	1995148	1995208	1995245	1995245	135	Gcity1995	total	148	208	2
53576	490	17	226	1995	226	66375	91	16.4	5	3.15	3812	3645	5303	1041	7457	14086	33430	15.9	0.376	6629	6	0.703	0.802	0	0	0	0	0	0	0	0.47	0	6629	82.5	0	0	1.09	3.72	3.81	3.52	3.14	1.93	1.81	1.52	0.11	0	0	0	0	0	0	0	16.9	130305	2	13.5	14.6	19.2	38.4	0.35	30	19.8	24.9	26.8	19.8	24.9	26.8	86.4	380	0	0	1	0	0	SG	SGCER047	KGFR8617	Gcity_21_p5	Gcity	21	p5	1995	KSGG8630	KSGG8630	KSGC000001	1995001	1995135	1995148	1995208	1995245	1995245	135	Gcity1995	total	148	208	2
53577	490	17	227	1995	227	66376	92	16.4	5	3.02	3793	3645	5366	1035	7438	14146	33430	16.1	0.379	6708	6	0.804	0.87	0	0	0	0	0	0	0	0.47	0	6708	79.6	0	0	1.09	3.7	3.79	3.5	3.13	1.93	1.8	1.51	0.11	0	0	0	0	0	0	0	15.75	130306	4	13.5	14.6	25.9	51.8	0.12	24.7	22.8	23.8	24.1	22.8	23.8	24.1	86.4	380	0	0	1	0	0	SG	SGCER047	KGFR8617	Gcity_21_p5	Gcity	21	p5	1995	KSGG8630	KSGG8630	KSGC000001	1995001	1995135	1995148	1995208	1995245	1995245	135	Gcity1995	total	148	208	2
53578	490	17	228	1995	228	66377	93	16.4	5	2.96	3774	3664	5523	1030	7438	14343	33430	16.5	0.385	6904	6	0.375	0.584	0	0	0	0	0	0	0	0.48	0	6904	78.5	0	0	1.1	3.68	3.77	3.48	3.11	1.92	1.79	1.51	0.11	0	0	0	0	0	0	0	19.32	130307	0	13.4	14.6	27.4	54.8	0.06	35.9	19.3	27.6	30.6	19.3	27.6	30.6	86.4	380	0	0	1	0	0	SG	SGCER047	KGFR8617	Gcity_21_p5	Gcity	21	p5	1995	KSGG8630	KSGG8630	KSGC000001	1995001	1995135	1995148	1995208	1995245	1995245	135	Gcity1995	total	148	208	2
53579	490	17	229	1995	229	66378	94	16.4	5	2.83	3755	3645	5581	1025	7400	14377	33430	16.7	0.388	6976	6	0.886	0.924	0	0	0	0	0	0	0	0.49	0	6976	75.4	0	0	1.11	3.67	3.75	3.47	3.1	1.91	1.78	1.5	0.11	0	0	0	0	0	0	0	20.44	130308	0	13.4	14.5	26.7	53.4	0.08	36.4	21.3	28.8	31.6	21.3	28.8	31.6	86.4	380	0	0	1	0	0	SG	SGCER047	KGFR8617	Gcity_21_p5	Gcity	21	p5	1995	KSGG8630	KSGG8630	KSGC000001	1995001	1995135	1995148	1995208	1995245	1995245	135	Gcity1995	total	148	208	2
53580	490	17	230	1995	230	66379	95	16.4	5	2.71	3736	3645	5619	1020	7382	14406	33430	16.8	0.39	7024	6	0.893	0.929	0	0	0	0	0	0	0	0.49	0	7024	72.4	0	0	1.11	3.65	3.73	3.45	3.08	1.9	1.77	1.49	0.11	0	0	0	0	0	0	0	20.96	130309	0	13.4	14.5	24.8	49.6	0.14	37.4	21.9	29.6	32.4	21.9	29.6	32.4	86.4	380	0	0	1	0	0	SG	SGCER047	KGFR8617	Gcity_21_p5	Gcity	21	p5	1995	KSGG8630	KSGG8630	KSGC000001	1995001	1995135	1995148	1995208	1995245	1995245	135	Gcity1995	total	148	208	2
53581	490	17	231	1995	231	66380	96	16.4	5	2.59	3718	3645	5656	1015	7363	14433	33430	16.9	0.392	7070	6	0.849	0.9	0	0	0	0	0	0	0	0.49	0	7070	69.7	0	0	1.12	3.63	3.71	3.43	3.07	1.89	1.76	1.48	0.11	0	0	0	0	0	0	0	17.55	130310	0	13.3	14.4	17.5	35	0.39	31.8	19.3	25.5	27.8	19.3	25.5	27.8	86.4	380	0	0	1	0	0	SG	SGCER047	KGFR8617	Gcity_21_p5	Gcity	21	p5	1995	KSGG8630	KSGG8630	KSGC000001	1995001	1995135	1995148	1995208	1995245	1995245	135	Gcity1995	total	148	208	2
53582	490	17	232	1995	232	66381	97	16.4	5	2.47	3718	3645	5676	1010	7363	14458	33430	17	0.393	7095	6	0.91	0.941	0	0	0	0	0	0	0	0.49	0	7095	66.5	0	0	1.12	3.61	3.7	3.41	3.05	1.88	1.75	1.48	0.11	0	0	0	0	0	0	0	19.69	130311	0	13.3	14.4	26.4	52.8	0.08	35	20.6	27.8	30.3	20.6	27.8	30.3	86.4	380	0	0	1	0	0	SG	SGCER047	KGFR8617	Gcity_21_p5	Gcity	21	p5	1995	KSGG8630	KSGG8630	KSGC000001	1995001	1995135	1995148	1995208	1995245	1995245	135	Gcity1995	total	148	208	2
53583	490	17	233	1995	233	66382	98	16.4	5	2.36	3718	3645	5692	1005	7363	14478	33430	17	0.393	7115	6	0.922	0.948	0	0	0	0	0	0	0	0.49	0	7115	63.5	0	0	1.13	3.59	3.68	3.4	3.03	1.87	1.75	1.47	0.11	0	0	0	0	0	0	0	19.67	130312	0	13.3	14.4	26.6	53.2	0.06	36.4	19.7	28	31	19.7	28	31	86.4	380	0	0	1	0	0	SG	SGCER047	KGFR8617	Gcity_21_p5	Gcity	21	p5	1995	KSGG8630	KSGG8630	KSGC000001	1995001	1995135	1995148	1995208	1995245	1995245	135	Gcity1995	total	148	208	2
53584	490	17	234	1995	234	66383	99	16.4	5	2.25	3718	3645	5708	1000	7363	14498	33430	17.1	0.394	7135	6	0.918	0.946	0	0	0	0	0	0	0	0.49	0	7135	60.5	0	0	1.13	3.58	3.66	3.38	3.02	1.86	1.74	1.46	0.11	0	0	0	0	0	0	0	19.53	130313	0	13.2	14.3	25.2	50.4	0.11	35.6	19.9	27.7	30.5	19.9	27.7	30.5	86.4	380	0	0	1	0	0	SG	SGCER047	KGFR8617	Gcity_21_p5	Gcity	21	p5	1995	KSGG8630	KSGG8630	KSGC000001	1995001	1995135	1995148	1995208	1995245	1995245	135	Gcity1995	total	148	208	2
53585	490	17	235	1995	235	66384	100	16.4	5	2.15	3718	3645	5720	995	7363	14513	33430	17.1	0.394	7150	6	0.934	0.957	0	0	0	0	0	0	0	0.49	0	7150	57.7	0	0	1.14	3.56	3.64	3.36	3	1.85	1.73	1.45	0.11	0	0	0	0	0	0	0	19.21	130314	0	13.2	14.3	26.1	52.2	0.07	35.7	19.2	27.4	30.3	19.2	27.4	30.3	86.4	380	0	0	1	0	0	SG	SGCER047	KGFR8617	Gcity_21_p5	Gcity	21	p5	1995	KSGG8630	KSGG8630	KSGC000001	1995001	1995135	1995148	1995208	1995245	1995245	135	Gcity1995	total	148	208	2
53586	490	17	236	1995	236	66385	101	16.4	5	2.05	3718	3645	5732	990	7363	14528	33430	17.1	0.395	7165	6	0.938	0.959	0	0	0	0	0	0	0	0.49	0	7165	55	0	0	1.14	3.54	3.62	3.35	2.99	1.84	1.72	1.45	0.1	0	0	0	0	0	0	0	19.34	130315	0	13.1	14.2	26.1	52.2	0.07	35.8	19.4	27.5	30.4	19.4	27.5	30.4	86.4	380	0	0	1	0	0	SG	SGCER047	KGFR8617	Gcity_21_p5	Gcity	21	p5	1995	KSGG8630	KSGG8630	KSGC000001	1995001	1995135	1995148	1995208	1995245	1995245	135	Gcity1995	total	148	208	2
53587	490	17	237	1995	237	66386	102	16.4	5	1.95	3718	3645	5742	985	7363	14540	33430	17.2	0.395	7177	6	0.935	0.957	0	0	0	0	0	0	0	0.49	0	7177	52.4	0	0	1.14	3.52	3.6	3.33	2.97	1.83	1.71	1.44	0.1	0	0	0	0	0	0	0	19.66	130316	0	13.1	14.2	22.6	45.2	0.19	37	19.4	28.1	31.2	19.4	28.1	31.2	86.4	380	0	0	1	0	0	SG	SGCER047	KGFR8617	Gcity_21_p5	Gcity	21	p5	1995	KSGG8630	KSGG8630	KSGC000001	1995001	1995135	1995148	1995208	1995245	1995245	135	Gcity1995	total	148	208	2
53588	490	17	238	1995	238	66387	103	16.4	5	1.86	3718	3645	5750	980	7363	14550	33430	17.2	0.395	7187	6	0.947	0.965	0	0	0	0	0	0	0	0.49	0	7187	50	0	0	1.15	3.5	3.59	3.31	2.96	1.82	1.7	1.43	0.1	0	0	0	0	0	0	0	19.36	130317	0	13.1	14.2	23.2	46.4	0.16	36.2	19.2	27.6	30.6	19.2	27.6	30.6	86.4	380	0	0	1	0	0	SG	SGCER047	KGFR8617	Gcity_21_p5	Gcity	21	p5	1995	KSGG8630	KSGG8630	KSGC000001	1995001	1995135	1995148	1995208	1995245	1995245	135	Gcity1995	total	148	208	2
53589	490	17	239	1995	239	66388	104	16.4	5	1.77	3718	3645	5757	975	7363	14560	33430	17.2	0.395	7197	6	0.952	0.968	0	0	0	0	0	0	0	0.49	0	7197	47.6	0	0	1.15	3.49	3.57	3.3	2.94	1.81	1.69	1.42	0.1	0	0	0	0	0	0	0	18.91	130318	0	13	14.1	24.7	49.4	0.1	36.5	18.1	27.2	30.4	18.1	27.2	30.4	86.4	380	0	0	1	0	0	SG	SGCER047	KGFR8617	Gcity_21_p5	Gcity	21	p5	1995	KSGG8630	KSGG8630	KSGC000001	1995001	1995135	1995148	1995208	1995245	1995245	135	Gcity1995	total	148	208	2
53590	490	17	240	1995	240	66389	105	16.4	5	1.68	3718	3645	5764	970	7363	14568	33430	17.2	0.396	7205	6	0.954	0.97	0	0	0	0	0	0	0	0.49	0	7205	45.3	0	0	1.15	3.47	3.55	3.28	2.93	1.8	1.69	1.42	0.1	0	0	0	0	0	0	0	19.28	130319	0	13	14.1	24.2	48.4	0.11	37	18.6	27.7	30.9	18.6	27.7	30.9	86.4	380	0	0	1	0	0	SG	SGCER047	KGFR8617	Gcity_21_p5	Gcity	21	p5	1995	KSGG8630	KSGG8630	KSGC000001	1995001	1995135	1995148	1995208	1995245	1995245	135	Gcity1995	total	148	208	2
53591	490	17	241	1995	241	66390	106	16.4	5	1.6	3718	3645	5770	965	7363	14575	33430	17.3	0.396	7212	6	0.956	0.971	0	0	0	0	0	0	0	0.49	0	7212	43.1	0	0	1.16	3.45	3.53	3.26	2.92	1.79	1.68	1.41	0.1	0	0	0	0	0	0	0	20.29	130320	0	12.9	14	23.1	46.2	0.15	38.3	20.1	29.1	32.2	20.1	29.1	32.2	86.4	380	0	0	1	0	0	SG	SGCER047	KGFR8617	Gcity_21_p5	Gcity	21	p5	1995	KSGG8630	KSGG8630	KSGC000001	1995001	1995135	1995148	1995208	1995245	1995245	135	Gcity1995	total	148	208	2
53592	490	17	242	1995	242	66391	107	16.4	5	1.53	3718	3645	5775	960	7363	14582	33430	17.3	0.396	7219	6	0.96	0.974	0	0	0	0	0	0	0	0.5	0	7219	41.1	0	0	1.16	3.43	3.51	3.25	2.9	1.79	1.67	1.4	0.1	0	0	0	0	0	0	0	21	130321	1	12.9	14	23.8	47.6	0.12	39.1	21.3	30.1	33.2	21.3	30.1	33.2	86.4	380	0	0	1	0	0	SG	SGCER047	KGFR8617	Gcity_21_p5	Gcity	21	p5	1995	KSGG8630	KSGG8630	KSGC000001	1995001	1995135	1995148	1995208	1995245	1995245	135	Gcity1995	total	148	208	2
53593	490	17	243	1995	243	66392	108	16.4	5	1.45	3718	3645	5781	956	7363	14589	33430	17.3	0.396	7226	6	0.953	0.969	0	0	0	0	0	0	0	0.5	0	7226	39.1	0	0	1.16	3.42	3.5	3.23	2.89	1.78	1.66	1.4	0.1	0	0	0	0	0	0	0	19.76	130322	0	12.9	13.9	23.9	47.8	0.11	35.4	20.5	27.8	30.4	20.5	27.8	30.4	86.4	380	0	0	1	0	0	SG	SGCER047	KGFR8617	Gcity_21_p5	Gcity	21	p5	1995	KSGG8630	KSGG8630	KSGC000001	1995001	1995135	1995148	1995208	1995245	1995245	135	Gcity1995	total	148	208	2
53594	490	17	244	1995	244	66393	109	16.4	6	1.45	3718	3645	5781	956	7363	14589	33430	17.3	0.396	7226	6	0.953	0.969	0	0	0	0	0	0	0	0.5	0	7226	39.1	0	0	1.16	3.4	3.48	3.21	2.87	1.77	1.65	1.39	0.1	0	0	0	0	0	0	0	18.98	130323	0	12.8	13.9	23	46	0.13	36.4	18.3	27.2	30.3	18.3	27.2	30.3	86.4	380	0	0	1	0	0	SG	SGCER047	KGFR8617	Gcity_21_p5	Gcity	21	p5	1995	KSGG8630	KSGG8630	KSGC000001	1995001	1995135	1995148	1995208	1995245	1995245	135	Gcity1995	total	148	208	2
53595	490	17	245	1995	245	66394	110	16.4	7	1.45	3718	3645	5781	956	7363	14589	33430	17.3	0.396	7226	6	0.953	0.969	0	0	0	0	0	0	0	0.5	0	7226	39.1	0	0	1.16	3.38	3.46	3.2	2.86	1.76	1.64	1.38	0.1	0	0	0	0	0	0	0	0	130324	0	12.8	13.9	22.3	44.6	0.15	40.2	18.2	29	32.8	18.2	29	32.8	86.4	380	0	0	1	0	0	SG	SGCER047	KGFR8617	Gcity_21_p5	Gcity	21	p5	1995	KSGG8630	KSGG8630	KSGC000001	1995001	1995135	1995148	1995208	1995245	1995245	135	Gcity1995	total	148	208	2
53596	491	17	135	1996	135	66407	0	0	0	0	0	0	0	0	0	0	0	0	0	0	0	0	0	0	0	0	0	0	0	0	0	0	0	0	0	0	0.04	0	0	0	0	0	0	0	0	0	0	0	0	0	0	0	19.26	130469	0	14	15.2	29.2	58.4	0.07	34.4	15	24.9	27.7	15	24.9	27.7	86.4	380	0	0	1	0	0	SG	SGCER047	KGFR8617	Gcity_21_p5	Gcity	21	p5	1996	KSGG8630	KSGG8630	KSGC000001	1996001	1996135	1996140	1996197	1996239	1996239	135	Gcity1996	total	140	197	0
53597	491	17	136	1996	136	66408	1	0	0	0	0	0	0	0	0	0	0	0	0	0	0	0	0	0	0	0	0	0	0	0	0	0	0	0	0	0	0.06	0	0	0	0	0	0	0	0	0	0	0	0	0	0	0	19.48	130470	0	14.1	15.2	30	60	0.05	34.5	15.2	25	27.8	15.2	25	27.8	86.4	380	0	0	1	0	0	SG	SGCER047	KGFR8617	Gcity_21_p5	Gcity	21	p5	1996	KSGG8630	KSGG8630	KSGC000001	1996001	1996135	1996140	1996197	1996239	1996239	135	Gcity1996	total	140	197	0
53598	491	17	137	1996	137	66409	2	0	0	0	0	0	0	0	0	0	0	0	0	0	0	0	0	0	0	0	0	0	0	0	0	0	0	0	0	0	0.11	0	0	0	0	0	0	0	0	0	0	0	0	0	0	0	20.36	130471	0	14.1	15.2	28.9	57.8	0.08	39.4	13.2	26.5	30.4	13.2	26.5	30.4	86.4	380	0	0	1	0	0	SG	SGCER047	KGFR8617	Gcity_21_p5	Gcity	21	p5	1996	KSGG8630	KSGG8630	KSGC000001	1996001	1996135	1996140	1996197	1996239	1996239	135	Gcity1996	total	140	197	0
53599	491	17	138	1996	138	66410	3	0	0	0	0	0	0	0	0	0	0	0	0	0	0	0	0	0	0	0	0	0	0	0	0	0	0	0	0	0	0.17	0	0	0	0	0	0	0	0	0	0	0	0	0	0	0	21.54	130472	0	14.1	15.2	30	60	0.05	37.1	18.2	27.8	30.6	18.2	27.8	30.6	86.4	380	0	0	1	0	0	SG	SGCER047	KGFR8617	Gcity_21_p5	Gcity	21	p5	1996	KSGG8630	KSGG8630	KSGC000001	1996001	1996135	1996140	1996197	1996239	1996239	135	Gcity1996	total	140	197	0
53600	491	17	139	1996	139	66411	4	0	0	0	0	0	0	0	0	0	0	0	0	0	0	0	0	0	0	0	0	0	0	0	0	0	0	0	0	0	0.22	0	0	0	0	0	0	0	0	0	0	0	0	0	0	0	20.98	130473	0	14.2	15.3	30.1	60.2	0.05	39.8	14.9	27.6	31.3	14.9	27.6	31.3	86.4	380	0	0	1	0	0	SG	SGCER047	KGFR8617	Gcity_21_p5	Gcity	21	p5	1996	KSGG8630	KSGG8630	KSGC000001	1996001	1996135	1996140	1996197	1996239	1996239	135	Gcity1996	total	140	197	0
53601	491	17	140	1996	140	66412	5	0.8	0	0	1	0	0	0	1	1	0	0	0	0	0	0	0	0	0	0	0	0	0	0	0	0	0	73.9	0	0	0.25	0.24	0.12	0.15	0.02	0	0	0	0	0	0	0	0	0	0	0	16.23	130474	0	14.2	15.3	31.1	62.2	0.02	30.1	13.7	22.1	24.5	13.7	22.1	24.5	86.4	380	0	0	1	0	0	SG	SGCER047	KGFR8617	Gcity_21_p5	Gcity	21	p5	1996	KSGG8630	KSGG8630	KSGC000001	1996001	1996135	1996140	1996197	1996239	1996239	135	Gcity1996	total	140	197	1
53602	491	17	141	1996	141	66413	6	1.2	1	0	1	0	0	0	1	1	0	0	0	0	0	0	0	0	0	0	0	0	0	0	0	0	0	113.2	0	0	0.26	0.24	0.12	0.15	0.02	0	0	0	0	0	0	0	0	0	0	0	13.72	130475	0	14.2	15.3	29.5	59	0.08	26.3	13.8	20.2	22	13.8	20.2	22	86.4	380	0	0	1	0	0	SG	SGCER047	KGFR8617	Gcity_21_p5	Gcity	21	p5	1996	KSGG8630	KSGG8630	KSGC000001	1996001	1996135	1996140	1996197	1996239	1996239	135	Gcity1996	total	140	197	1
53603	491	17	142	1996	142	66414	7	1.5	1	0	1	0	0	0	1	1	0	0	0	0	0	0	0	0	0	0	0	0	0	0	0	0	0	147	0	0	0.27	0.24	0.12	0.15	0.02	0	0	0	0	0	0	0	0	0	0	0	13.07	130476	0	14.2	15.4	28.5	57	0.11	27.5	10.2	19	21.6	10.2	19	21.6	86.4	380	0	0	1	0	0	SG	SGCER047	KGFR8617	Gcity_21_p5	Gcity	21	p5	1996	KSGG8630	KSGG8630	KSGC000001	1996001	1996135	1996140	1996197	1996239	1996239	135	Gcity1996	total	140	197	1
53604	491	17	143	1996	143	66415	8	2.1	1	0	2	0	0	0	2	2	0	0	0	0	0	0	0	0	0	0	0	0	0	0	0	0	0	191.4	0	0	0.29	0.24	0.12	0.15	0.02	0	0	0	0	0	0	0	0	0	0	0	20.27	130477	0	14.3	15.4	28.1	56.2	0.12	36.6	14.5	25.8	29.1	14.5	25.8	29.1	86.4	380	0	0	1	0	0	SG	SGCER047	KGFR8617	Gcity_21_p5	Gcity	21	p5	1996	KSGG8630	KSGG8630	KSGC000001	1996001	1996135	1996140	1996197	1996239	1996239	135	Gcity1996	total	140	197	1
53605	491	17	144	1996	144	66416	9	2.6	1	0.01	3	0	0	1	3	3	0	0	0	0	0	0	0	0	0	0	0	0	0	0	0	0	0	219.5	0	0	0.31	0.23	0.12	0.15	0.02	0	0	0	0	0	0	0	0	0	0	0	19.87	130478	0	14.3	15.4	27.1	54.2	0.16	37.2	12.9	25.4	28.9	12.9	25.4	28.9	86.4	380	0	0	1	0	0	SG	SGCER047	KGFR8617	Gcity_21_p5	Gcity	21	p5	1996	KSGG8630	KSGG8630	KSGC000001	1996001	1996135	1996140	1996197	1996239	1996239	135	Gcity1996	total	140	197	1
53606	491	17	145	1996	145	66417	10	2.9	1	0.01	4	0	0	1	4	4	0	0	0	0	0	0	0	0	0	0	0	0	0	0	0	0	0	231.3	0	0	0.32	0.23	0.12	0.15	0.02	0	0	0	0	0	0	0	0	0	0	0	11.76	130479	0	14.3	15.5	19.2	38.4	0.4	24.1	13.8	19.1	20.6	13.8	19.1	20.6	86.4	380	0	0	1	0	0	SG	SGCER047	KGFR8617	Gcity_21_p5	Gcity	21	p5	1996	KSGG8630	KSGG8630	KSGC000001	1996001	1996135	1996140	1996197	1996239	1996239	135	Gcity1996	total	140	197	1
53607	491	17	146	1996	146	66418	11	3.1	1	0.01	4	0	0	1	5	5	0	0	0	0	0	0	0	0	0	0	0	0	0	0	0	0	0	232.4	0	0	0.32	0.23	0.12	0.15	0.02	0	0	0	0	0	0	0	0	0	0	0	8.87	130480	163	14.3	15.5	2	4	0.94	22	12	17.1	18.6	12	17.1	18.6	86.4	380	0	0	1	0	0	SG	SGCER047	KGFR8617	Gcity_21_p5	Gcity	21	p5	1996	KSGG8630	KSGG8630	KSGC000001	1996001	1996135	1996140	1996197	1996239	1996239	135	Gcity1996	total	140	197	1
53608	491	17	147	1996	147	66419	12	3.4	1	0.01	5	0	0	1	6	6	0	0	0	0	0	0	0	0	0	0	0	0	0	0	0	0	0	238.4	0	0	0.33	0.23	0.12	0.15	0.02	0	0	0	0	0	0	0	0	0	0	0	15.21	130481	30	14.4	15.5	13.6	27.2	0.58	33	11.3	22.4	25.7	11.3	22.4	25.7	86.4	380	0	0	1	0	0	SG	SGCER047	KGFR8617	Gcity_21_p5	Gcity	21	p5	1996	KSGG8630	KSGG8630	KSGC000001	1996001	1996135	1996140	1996197	1996239	1996239	135	Gcity1996	total	140	197	1
53609	491	17	148	1996	148	66420	13	3.6	1	0.01	6	0	0	2	6	6	0	0	0	0	0	0	0	0	0	0	0	0	0	0	0	0	0	241.2	0	0	0.34	0.24	0.12	0.15	0.02	0	0	0	0	0	0	0	0	0	0	0	5.99	130482	0	14.4	15.5	24.9	49.8	0.23	18.1	7.6	13	14.6	7.6	13	14.6	86.4	380	0	0	1	0	0	SG	SGCER047	KGFR8617	Gcity_21_p5	Gcity	21	p5	1996	KSGG8630	KSGG8630	KSGC000001	1996001	1996135	1996140	1996197	1996239	1996239	135	Gcity1996	total	140	197	1
53610	491	17	149	1996	149	66421	14	3.7	1	0.02	6	0	0	2	7	7	0	0	0	0	0	0	0	0	0	0	0	0	0	0	0	0	0	242.6	0	0	0.34	0.24	0.13	0.15	0.02	0	0	0	0	0	0	0	0	0	0	0	4.07	130483	0	14.4	15.6	21.9	43.8	0.33	16.3	5.9	11.2	12.8	5.9	11.2	12.8	86.4	380	0	0	1	0	0	SG	SGCER047	KGFR8617	Gcity_21_p5	Gcity	21	p5	1996	KSGG8630	KSGG8630	KSGC000001	1996001	1996135	1996140	1996197	1996239	1996239	135	Gcity1996	total	140	197	1
53611	491	17	150	1996	150	66422	15	3.8	1	0.02	7	0	0	3	8	8	0	0	0	0	0	0	0	0	0	0	0	0	0	0	0	0	0	245.9	0	0	0.34	0.25	0.14	0.16	0.03	0	0	0	0	0	0	0	0	0	0	0	8.36	130484	0	14.4	15.6	26.7	53.4	0.18	22.2	6.9	14.8	17.1	6.9	14.8	17.1	86.4	380	0	0	1	0	0	SG	SGCER047	KGFR8617	Gcity_21_p5	Gcity	21	p5	1996	KSGG8630	KSGG8630	KSGC000001	1996001	1996135	1996140	1996197	1996239	1996239	135	Gcity1996	total	140	197	1
53612	491	17	151	1996	151	66423	16	4.1	1	0.02	10	0	0	5	10	10	0	0	0	0	0	0	0	0	0	0	0	0	0	0	0	0	0	250.3	0	0	0.35	0.25	0.15	0.16	0.03	0	0	0	0	0	0	0	0	0	0	0	11.3	130485	4	14.4	15.6	27.8	55.6	0.15	24.3	11	17.8	19.8	11	17.8	19.8	86.4	380	0	0	1	0	0	SG	SGCER047	KGFR8617	Gcity_21_p5	Gcity	21	p5	1996	KSGG8630	KSGG8630	KSGC000001	1996001	1996135	1996140	1996197	1996239	1996239	135	Gcity1996	total	140	197	1
53613	491	17	152	1996	152	66424	17	4.4	1	0.04	14	0	0	5	15	15	0	0	0	0	0	0	0	0	0	0	0	0	0	0	0	0	0	254.2	0	0	0.36	0.26	0.15	0.16	0.04	0	0	0	0	0	0	0	0	0	0	0	15.65	130486	0	14.5	15.6	22.6	45.2	0.31	29.5	15	22.5	24.6	15	22.5	24.6	86.4	380	0	0	1	0	0	SG	SGCER047	KGFR8617	Gcity_21_p5	Gcity	21	p5	1996	KSGG8630	KSGG8630	KSGC000001	1996001	1996135	1996140	1996197	1996239	1996239	135	Gcity1996	total	140	197	1
53614	491	17	153	1996	153	66425	18	4.7	1	0.05	19	0	0	8	20	20	0	0	0	0	0	0	0	0	0	0	0	0	0	0	0	0	0	256.5	0	0	0.37	0.28	0.17	0.18	0.05	0	0	0	0	0	0	0	0	0	0	0	14.09	130487	2	14.5	15.6	29.3	58.6	0.11	27.5	12.8	20.4	22.6	12.8	20.4	22.6	86.4	380	0	0	1	0	0	SG	SGCER047	KGFR8617	Gcity_21_p5	Gcity	21	p5	1996	KSGG8630	KSGG8630	KSGC000001	1996001	1996135	1996140	1996197	1996239	1996239	135	Gcity1996	total	140	197	1
53615	491	17	154	1996	154	66426	19	5	2	0.07	30	1	0	10	31	31	0	0	0	0	0	0	0	0	0	0	0	0	0	0	0	0	0	232.2	0	0	0.38	0.29	0.18	0.18	0.06	0.01	0	0	0	0	0	0	0	0	0	0	13.96	130488	21	14.5	15.7	31.7	63.4	0.03	26.5	13.7	20.3	22.2	13.7	20.3	22.2	86.4	380	0	0	1	0	0	SG	SGCER047	KGFR8617	Gcity_21_p5	Gcity	21	p5	1996	KSGG8630	KSGG8630	KSGC000001	1996001	1996135	1996140	1996197	1996239	1996239	135	Gcity1996	total	140	197	1
53616	491	17	155	1996	155	66427	20	5.3	2	0.1	45	3	0	13	48	48	0	0	0	0	0	0	0	0	0	0	0	0	0	0	0	0	0	217.9	0	0	0.38	0.31	0.2	0.19	0.07	0.01	0	0	0	0	0	0	0	0	0	0	13.75	130489	0	14.5	15.7	31	62	0.06	27.6	11.3	19.7	22.2	11.3	19.7	22.2	86.4	380	0	0	1	0	0	SG	SGCER047	KGFR8617	Gcity_21_p5	Gcity	21	p5	1996	KSGG8630	KSGG8630	KSGC000001	1996001	1996135	1996140	1996197	1996239	1996239	135	Gcity1996	total	140	197	1
53617	491	17	156	1996	156	66428	21	5.6	2	0.14	65	5	0	16	70	70	0	0	0	0	0	0	0	0	0	0	0	0	0	0	0	0	0	208.8	0	0	0.39	0.33	0.23	0.21	0.09	0.01	0	0	0	0	0	0	0	0	0	0	14.96	130490	0	14.5	15.7	30.6	61.2	0.07	28.8	12.6	21	23.4	12.6	21	23.4	86.4	380	0	0	1	0	0	SG	SGCER047	KGFR8617	Gcity_21_p5	Gcity	21	p5	1996	KSGG8630	KSGG8630	KSGC000001	1996001	1996135	1996140	1996197	1996239	1996239	135	Gcity1996	total	140	197	1
53618	491	17	157	1996	157	66429	22	6	2	0.19	93	8	0	21	101	101	0	0	0	0	0	0	0	0	0	0	0	0	0	0	0	0	0	202.7	0	0	0.4	0.37	0.26	0.23	0.11	0.02	0	0	0	0	0	0	0	0	0	0	20.49	130491	0	14.5	15.7	31.5	63	0.04	36.6	15.2	26.3	29.5	15.2	26.3	29.5	86.4	380	0	0	1	0	0	SG	SGCER047	KGFR8617	Gcity_21_p5	Gcity	21	p5	1996	KSGG8630	KSGG8630	KSGC000001	1996001	1996135	1996140	1996197	1996239	1996239	135	Gcity1996	total	140	197	1
53619	491	17	158	1996	158	66430	23	6.3	2	0.26	133	12	0	29	144	144	0	0	0	0	0	0	0	0	0	0	0	0	0	0	0	0	0	198.5	0	0	0.41	0.41	0.31	0.26	0.14	0.03	0	0	0	0	0	0	0	0	0	0	13.56	130492	22	14.5	15.7	31.6	63.2	0.04	25.9	13.7	20	21.8	13.7	20	21.8	86.4	380	0	0	1	0	0	SG	SGCER047	KGFR8617	Gcity_21_p5	Gcity	21	p5	1996	KSGG8630	KSGG8630	KSGC000001	1996001	1996135	1996140	1996197	1996239	1996239	135	Gcity1996	total	140	197	1
53620	491	17	159	1996	159	66431	24	6.5	2	0.37	187	17	0	38	204	204	0	0	0	0	0	0	0	0	0	0	0	0	0	0	0	0	0	195.7	0	0	0.42	0.48	0.37	0.3	0.18	0.05	0	0	0	0	0	0	0	0	0	0	10.76	130493	0	14.6	15.7	32.1	64.2	0.03	23.7	9.7	16.9	19	9.7	16.9	19	86.4	380	0	0	1	0	0	SG	SGCER047	KGFR8617	Gcity_21_p5	Gcity	21	p5	1996	KSGG8630	KSGG8630	KSGC000001	1996001	1996135	1996140	1996197	1996239	1996239	135	Gcity1996	total	140	197	1
53621	491	17	160	1996	160	66432	25	6.8	2	0.5	260	24	0	51	284	284	0	0	0	0	0	0	0	0	0	0	0	0	0	0	0	0	0	193.7	0	0	0.42	0.57	0.46	0.36	0.23	0.07	0	0	0	0	0	0	0	0	0	0	10.96	130494	0	14.6	15.8	31.8	63.6	0.04	25.3	7.4	16.7	19.3	7.4	16.7	19.3	86.4	380	0	0	1	0	0	SG	SGCER047	KGFR8617	Gcity_21_p5	Gcity	21	p5	1996	KSGG8630	KSGG8630	KSGC000001	1996001	1996135	1996140	1996197	1996239	1996239	135	Gcity1996	total	140	197	1
53622	491	17	161	1996	161	66433	26	7	2	0.68	354	34	0	68	387	387	0	0	0	0	0	0	0	0	0	0	0	0	0	0	0	0	0	192.4	0	0	0.44	0.68	0.57	0.42	0.3	0.1	0	0	0	0	0	0	0	0	0	0	14.34	130495	0	14.6	15.8	31.3	62.6	0.06	28.8	10.7	20.1	22.8	10.7	20.1	22.8	86.4	380	0	0	1	0	0	SG	SGCER047	KGFR8617	Gcity_21_p5	Gcity	21	p5	1996	KSGG8630	KSGG8630	KSGC000001	1996001	1996135	1996140	1996197	1996239	1996239	135	Gcity1996	total	140	197	1
53623	491	17	162	1996	162	66434	27	7.4	3	0.83	470	45	0	89	516	516	0	0	0	0	0	0	0	0	0	0	0	0	0	0	0	0	0	176.3	0	0	0.46	0.81	0.71	0.51	0.39	0.15	0	0	0	0	0	0	0	0	0	0	16.78	130496	0	14.6	15.8	30.2	60.4	0.09	30.7	14.4	22.8	25.3	14.4	22.8	25.3	86.4	380	0	0	1	0	0	SG	SGCER047	KGFR8617	Gcity_21_p5	Gcity	21	p5	1996	KSGG8630	KSGG8630	KSGC000001	1996001	1996135	1996140	1996197	1996239	1996239	135	Gcity1996	total	140	197	1
53624	491	17	163	1996	163	66435	28	7.8	3	1.01	610	60	0	115	669	669	0	0	0	0	0	0	0	0	0	0	0	0	0	0	0	0	0	165.3	0	0	0.48	0.93	0.87	0.61	0.49	0.21	0.01	0	0	0	0	0	0	0	0	0	19.77	130497	0	14.6	15.8	31	62	0.07	34.8	15.2	25.3	28.3	15.2	25.3	28.3	86.4	380	0	0	1	0	0	SG	SGCER047	KGFR8617	Gcity_21_p5	Gcity	21	p5	1996	KSGG8630	KSGG8630	KSGC000001	1996001	1996135	1996140	1996197	1996239	1996239	135	Gcity1996	total	140	197	1
53625	491	17	164	1996	164	66436	29	8.2	3	1.21	771	77	0	144	848	848	0	0	0	0	0	0	0	0	0	0	0	0	0	0	0	0	0	157.4	0	0	0.51	1	1.07	0.73	0.61	0.28	0.03	0	0	0	0	0	0	0	0	0	20.7	130498	0	14.6	15.8	31.2	62.4	0.06	34.1	19	26.8	29.1	19	26.8	29.1	86.4	380	0	0	1	0	0	SG	SGCER047	KGFR8617	Gcity_21_p5	Gcity	21	p5	1996	KSGG8630	KSGG8630	KSGC000001	1996001	1996135	1996140	1996197	1996239	1996239	135	Gcity1996	total	140	197	1
53626	491	17	165	1996	165	66437	30	8.6	3	1.43	944	96	0	175	1041	1041	0	0	0	0	0	0	0	0	0	0	0	0	0	0	0	0	0	152	0	0	0.53	1.01	1.28	0.87	0.75	0.35	0.07	0	0	0	0	0	0	0	0	0	19.55	130499	0	14.6	15.8	29.6	59.2	0.11	32.9	18.3	25.9	28.1	18.3	25.9	28.1	86.4	380	0	0	1	0	0	SG	SGCER047	KGFR8617	Gcity_21_p5	Gcity	21	p5	1996	KSGG8630	KSGG8630	KSGC000001	1996001	1996135	1996140	1996197	1996239	1996239	135	Gcity1996	total	140	197	1
53627	491	17	166	1996	166	66438	31	9	3	1.59	1068	112	0	198	1180	1180	0	0	0	0	0	0	0	0	0	0	0	0	0	0	0	0	0	149.1	0	0	0.55	1.14	1.41	0.95	0.83	0.4	0.1	0	0	0	0	0	0	0	0	0	18.12	130500	39	14.6	15.8	19.2	38.4	0.42	31.6	18.6	25.3	27.3	18.6	25.3	27.3	86.4	380	0	0	1	0	0	SG	SGCER047	KGFR8617	Gcity_21_p5	Gcity	21	p5	1996	KSGG8630	KSGG8630	KSGC000001	1996001	1996135	1996140	1996197	1996239	1996239	135	Gcity1996	total	140	197	1
53628	491	17	167	1996	167	66439	32	9.3	3	1.8	1233	134	0	228	1366	1366	0	0	0	0	0	0	0	0	0	0	0	0	0	0	0	0	0	146.2	0	0	0.57	1.31	1.58	1.05	0.94	0.46	0.15	0	0	0	0	0	0	0	0	0	17.6	130501	4	14.6	15.8	24.2	48.4	0.27	30.3	18.4	24.6	26.4	18.4	24.6	26.4	86.4	380	0	0	1	0	0	SG	SGCER047	KGFR8617	Gcity_21_p5	Gcity	21	p5	1996	KSGG8630	KSGG8630	KSGC000001	1996001	1996135	1996140	1996197	1996239	1996239	135	Gcity1996	total	140	197	1
53629	491	17	168	1996	168	66440	33	9.7	3	2.07	1441	164	0	266	1605	1605	0	0	0	0	0	0	0	0	0	0	0	0	0	0	0	0	0	143.4	0	0	0.59	1.53	1.8	1.19	1.07	0.53	0.23	0	0	0	0	0	0	0	0	0	17.26	130502	0	14.6	15.8	28.9	57.8	0.13	29.7	17.7	23.9	25.7	17.7	23.9	25.7	86.4	380	0	0	1	0	0	SG	SGCER047	KGFR8617	Gcity_21_p5	Gcity	21	p5	1996	KSGG8630	KSGG8630	KSGC000001	1996001	1996135	1996140	1996197	1996239	1996239	135	Gcity1996	total	140	197	1
53630	491	17	169	1996	169	66441	34	10.1	3	2.37	1678	203	0	311	1882	1882	0	0	0	0	0	0	0	0	0	0	0	0	0	0	0	0	0	141.1	0	0	0.62	1.77	2.04	1.34	1.22	0.62	0.32	0	0	0	0	0	0	0	0	0	17.91	130503	0	14.6	15.8	31.2	62.4	0.06	32.1	14.8	23.8	26.4	14.8	23.8	26.4	86.4	380	0	0	1	0	0	SG	SGCER047	KGFR8617	Gcity_21_p5	Gcity	21	p5	1996	KSGG8630	KSGG8630	KSGC000001	1996001	1996135	1996140	1996197	1996239	1996239	135	Gcity1996	total	140	197	1
53631	491	17	170	1996	170	66442	35	10.5	3	2.69	1928	250	0	359	2178	2178	0	0	0	0	0	0	0	0	0	0	0	0	0	0	0	0	0	139.3	0	0	0.64	2.03	2.29	1.5	1.38	0.7	0.41	0.03	0	0	0	0	0	0	0	0	21.6	130504	0	14.6	15.8	31.4	62.8	0.06	38.5	17.6	28.4	31.6	17.6	28.4	31.6	86.4	380	0	0	1	0	0	SG	SGCER047	KGFR8617	Gcity_21_p5	Gcity	21	p5	1996	KSGG8630	KSGG8630	KSGC000001	1996001	1996135	1996140	1996197	1996239	1996239	135	Gcity1996	total	140	197	1
53632	491	17	171	1996	171	66443	36	10.9	3	3.01	2184	304	0	409	2488	2488	0	0	0	0	0	0	0	0	0	0	0	0	0	0	0	0	0	137.8	0	0	0.67	2.29	2.55	1.66	1.54	0.79	0.5	0.07	0	0	0	0	0	0	0	0	20.96	130505	0	14.6	15.9	31.2	62.4	0.06	36.9	16.5	27.1	30.2	16.5	27.1	30.2	86.4	380	0	0	1	0	0	SG	SGCER047	KGFR8617	Gcity_21_p5	Gcity	21	p5	1996	KSGG8630	KSGG8630	KSGC000001	1996001	1996135	1996140	1996197	1996239	1996239	135	Gcity1996	total	140	197	1
53633	491	17	172	1996	172	66444	37	11.4	3	3.29	2408	358	0	453	2766	2766	0	0	0	0	0	0	0	0	0	0	0	0	0	0	0	0	0	136.7	0	0	0.69	2.42	2.79	1.81	1.69	0.88	0.59	0.13	0	0	0	0	0	0	0	0	22.09	130506	0	14.6	15.9	26.9	53.8	0.19	38.2	19.3	29.1	31.9	19.3	29.1	31.9	86.4	380	0	0	1	0	0	SG	SGCER047	KGFR8617	Gcity_21_p5	Gcity	21	p5	1996	KSGG8630	KSGG8630	KSGC000001	1996001	1996135	1996140	1996197	1996239	1996239	135	Gcity1996	total	140	197	1
53634	491	17	173	1996	173	66445	38	11.8	3	3.59	2648	423	0	502	3070	3070	0	0	0	0	0	0	0	0	0	0	0	0	0	0	0	0	0	135.8	0	0	0.71	2.66	3.03	1.96	1.84	0.96	0.67	0.2	0	0	0	0	0	0	0	0	19.88	130507	63.5	14.6	15.9	28.6	57.2	0.14	36.7	20	28.7	31.2	20	28.7	31.2	86.4	380	0	0	1	0	0	SG	SGCER047	KGFR8617	Gcity_21_p5	Gcity	21	p5	1996	KSGG8630	KSGG8630	KSGC000001	1996001	1996135	1996140	1996197	1996239	1996239	135	Gcity1996	total	140	197	1
53635	491	17	174	1996	174	66446	39	12.1	3	3.71	2740	496	0	526	3235	3235	0	0	0	0	0	0	0	0	0	0	0	0	0	0	0	0	0	135.4	0	0	0.74	2.78	3.15	2.03	1.92	1	0.71	0.24	0	0	0	0	0	0	0	0	17.75	130508	17	14.6	15.9	15.1	30.2	0.55	32.6	18.9	26	28.1	18.9	26	28.1	86.4	380	0	0	1	0	0	SG	SGCER047	KGFR8617	Gcity_21_p5	Gcity	21	p5	1996	KSGG8630	KSGG8630	KSGC000001	1996001	1996135	1996140	1996197	1996239	1996239	135	Gcity1996	total	140	197	1
53636	491	17	175	1996	175	66447	40	12.5	3	3.94	2923	646	0	580	3569	3569	0	0	0	0	0	0	0	0	0	0	0	0	0	0	0	0	0	134.8	0	0	0.76	3.04	3.4	2.19	2.07	1.09	0.8	0.34	0	0	0	0	0	0	0	0	17.05	130509	0	14.6	15.9	30.4	60.8	0.09	32.7	17.4	25.3	27.6	17.4	25.3	27.6	86.4	380	0	0	1	0	0	SG	SGCER047	KGFR8617	Gcity_21_p5	Gcity	21	p5	1996	KSGG8630	KSGG8630	KSGC000001	1996001	1996135	1996140	1996197	1996239	1996239	135	Gcity1996	total	140	197	1
53637	491	17	176	1996	176	66448	41	12.8	3	4.12	3066	767	0	621	3833	3833	0	0	0	0	0	0	0	0	0	0	0	0	0	0	0	0	0	134.3	0	0	0.76	3.23	3.6	2.31	2.2	1.16	0.87	0.42	0	0	0	0	0	0	0	0	16.95	130510	20	14.6	15.9	23.6	47.2	0.29	31.1	18.8	25.2	27	18.8	25.2	27	86.4	380	0	0	1	0	0	SG	SGCER047	KGFR8617	Gcity_21_p5	Gcity	21	p5	1996	KSGG8630	KSGG8630	KSGC000001	1996001	1996135	1996140	1996197	1996239	1996239	135	Gcity1996	total	140	197	1
53638	491	17	177	1996	177	66449	42	13.1	3	4.33	3238	918	0	671	4156	4156	0	0	0	0	0	0	0	0	0	0	0	0	0	0	0	0	0	133.8	0	0	0.77	3.48	3.84	2.46	2.35	1.24	0.96	0.5	0	0	0	0	0	0	0	0	14.65	130511	0	14.6	15.8	28.7	57.4	0.14	29.5	15.8	22.9	25	15.8	22.9	25	86.4	380	0	0	1	0	0	SG	SGCER047	KGFR8617	Gcity_21_p5	Gcity	21	p5	1996	KSGG8630	KSGG8630	KSGC000001	1996001	1996135	1996140	1996197	1996239	1996239	135	Gcity1996	total	140	197	1
53639	491	17	178	1996	178	66450	43	13.5	3	4.55	3420	1083	0	726	4503	4503	0	0	0	0	0	0	0	0	0	0	0	0	0	0	0	0	0	133.2	0	0	0.78	3.74	4	2.62	2.51	1.33	1.05	0.6	0.01	0	0	0	0	0	0	0	17.15	130512	5	14.6	15.8	30.5	61	0.08	31.3	19	25.4	27.2	19	25.4	27.2	86.4	380	0	0	1	0	0	SG	SGCER047	KGFR8617	Gcity_21_p5	Gcity	21	p5	1996	KSGG8630	KSGG8630	KSGC000001	1996001	1996135	1996140	1996197	1996239	1996239	135	Gcity1996	total	140	197	1
53640	491	17	179	1996	179	66451	44	13.9	3	4.72	3562	1219	0	768	4781	4781	0	0	0	0	0	0	0	0	0	0	0	0	0	0	0	0	0	132.4	0	0	0.79	3.95	4	2.75	2.64	1.4	1.12	0.67	0.01	0	0	0	0	0	0	0	17.95	130513	0	14.6	15.8	24.2	48.4	0.27	31.3	20.6	26.1	27.8	20.6	26.1	27.8	86.4	380	0	0	1	0	0	SG	SGCER047	KGFR8617	Gcity_21_p5	Gcity	21	p5	1996	KSGG8630	KSGG8630	KSGC000001	1996001	1996135	1996140	1996197	1996239	1996239	135	Gcity1996	total	140	197	1
53641	491	17	180	1996	180	66452	45	14.2	3	4.89	3717	1373	0	816	5090	5090	0	0	0	0	0	0	0	0	0	0	0	0	0	0	0	0	0	131.5	0	0	0.8	4	4	2.89	2.78	1.48	1.21	0.76	0.01	0	0	0	0	0	0	0	18.85	130514	0	14.6	15.8	26.8	53.6	0.19	33.8	19.9	27.1	29.2	19.9	27.1	29.2	86.4	380	0	0	1	0	0	SG	SGCER047	KGFR8617	Gcity_21_p5	Gcity	21	p5	1996	KSGG8630	KSGG8630	KSGC000001	1996001	1996135	1996140	1996197	1996239	1996239	135	Gcity1996	total	140	197	1
53642	491	17	181	1996	181	66453	46	14.6	3	5.05	3871	1534	0	865	5405	5405	0	0	0	0	0	0	0	0	0	0	0	0	0	0	0	0	0	130.4	0	0	0.81	4	4	3.04	2.93	1.56	1.29	0.84	0.02	0	0	0	0	0	0	0	18.35	130515	0	14.6	15.8	27.1	54.2	0.18	32.1	20.6	26.6	28.3	20.6	26.6	28.3	86.4	380	0	0	1	0	0	SG	SGCER047	KGFR8617	Gcity_21_p5	Gcity	21	p5	1996	KSGG8630	KSGG8630	KSGC000001	1996001	1996135	1996140	1996197	1996239	1996239	135	Gcity1996	total	140	197	1
53643	491	17	182	1996	182	66454	47	15	3	5.17	4002	1677	0	906	5679	5679	0	0	0	0	0	0	0	0	0	0	0	0	0	0	0	0	0	129.2	0	0	0.82	4	4	3.16	3.05	1.63	1.36	0.91	0.02	0	0	0	0	0	0	0	18.1	130516	0	14.6	15.8	23.5	47	0.29	32.3	19.9	26.3	28.2	19.9	26.3	28.2	86.4	380	0	0	1	0	0	SG	SGCER047	KGFR8617	Gcity_21_p5	Gcity	21	p5	1996	KSGG8630	KSGG8630	KSGC000001	1996001	1996135	1996140	1996197	1996239	1996239	135	Gcity1996	total	140	197	1
53644	491	17	183	1996	183	66455	48	15.4	3	5.33	4164	1863	0	959	6027	6027	0	0	0	0	0	0	0	0	0	0	0	0	0	0	0	0	0	128	0	0	0.83	4	4	3.32	3.21	1.72	1.45	1	0.03	0	0	0	0	0	0	0	18.02	130517	0	14.6	15.8	29.7	59.4	0.1	34.8	17.4	26.4	29	17.4	26.4	29	86.4	380	0	0	1	0	0	SG	SGCER047	KGFR8617	Gcity_21_p5	Gcity	21	p5	1996	KSGG8630	KSGG8630	KSGC000001	1996001	1996135	1996140	1996197	1996239	1996239	135	Gcity1996	total	140	197	1
53645	491	17	184	1996	184	66456	49	15.7	3	5.48	4331	2063	0	1016	6395	6395	0	0	0	0	0	0	0	0	0	0	0	0	0	0	0	0	0	126.6	0	0	0.84	4	4	3.48	3.38	1.81	1.54	1.1	0.03	0	0	0	0	0	0	0	18.43	130518	0	14.6	15.8	31.3	62.6	0.06	37.1	16.8	27.3	30.4	16.8	27.3	30.4	86.4	380	0	0	1	0	0	SG	SGCER047	KGFR8617	Gcity_21_p5	Gcity	21	p5	1996	KSGG8630	KSGG8630	KSGC000001	1996001	1996135	1996140	1996197	1996239	1996239	135	Gcity1996	total	140	197	1
53646	491	17	185	1996	185	66457	50	16.1	3	5.62	4487	2259	0	1069	6746	6746	0	0	0	0	0	0	0	0	0	0	0	0	0	0	0	0	0	125.2	0	0	0.85	4	4	3.64	3.54	1.9	1.63	1.19	0.04	0	0	0	0	0	0	0	19.79	130519	0	14.6	15.8	29.8	59.6	0.1	36.5	19.9	28.5	31	19.9	28.5	31	86.4	380	0	0	1	0	0	SG	SGCER047	KGFR8617	Gcity_21_p5	Gcity	21	p5	1996	KSGG8630	KSGG8630	KSGC000001	1996001	1996135	1996140	1996197	1996239	1996239	135	Gcity1996	total	140	197	1
53647	491	17	186	1996	186	66458	51	16.5	3	5.73	4637	2458	0	1122	7095	7095	0	0	0	0	0	0	0	0	0	0	0	0	0	0	0	0	0	123.7	0	0	0.86	4	4	3.8	3.69	1.99	1.72	1.28	0.05	0	0	0	0	0	0	0	20.28	130520	0	14.6	15.8	29.5	59	0.11	39.5	19.6	29.9	32.9	19.6	29.9	32.9	86.4	380	0	0	1	0	0	SG	SGCER047	KGFR8617	Gcity_21_p5	Gcity	21	p5	1996	KSGG8630	KSGG8630	KSGC000001	1996001	1996135	1996140	1996197	1996239	1996239	135	Gcity1996	total	140	197	1
53648	491	17	187	1996	187	66459	52	16.5	4	5.65	4637	2862	0	1134	7498	7498	0	0	0	0	0	0	0	0	0	0	0	0	0	0	0	0	0	121.9	0	0	0.87	4	4	3.83	3.73	2.01	1.74	1.3	0.05	0	0	0	0	0	0	0	19.99	130521	0	14.5	15.8	27.8	55.6	0.16	37.8	19.7	29.1	31.8	19.7	29.1	31.8	86.4	380	0	0	1	0	0	SG	SGCER047	KGFR8617	Gcity_21_p5	Gcity	21	p5	1996	KSGG8630	KSGG8630	KSGC000001	1996001	1996135	1996140	1996197	1996239	1996239	135	Gcity1996	total	140	197	1
53649	491	17	188	1996	188	66460	53	16.5	4	5.58	4637	3306	0	1148	7942	7942	0	0	0	0	0	0	0	0	0	0	0	0	0	0	0	0	0	120.3	0	0	0.88	4	4	3.87	3.77	2.03	1.77	1.33	0.05	0	0	0	0	0	0	0	21.07	130522	0	14.5	15.7	30.6	61.2	0.07	38.4	21.7	30.3	32.8	21.7	30.3	32.8	86.4	380	0	0	1	0	0	SG	SGCER047	KGFR8617	Gcity_21_p5	Gcity	21	p5	1996	KSGG8630	KSGG8630	KSGC000001	1996001	1996135	1996140	1996197	1996239	1996239	135	Gcity1996	total	140	197	1
53650	491	17	189	1996	189	66461	54	16.5	4	5.51	4637	3721	0	1160	8358	8358	0	0	0	0	0	0	0	0	0	0	0	0	0	0	0	0	0	118.8	0	0	0.89	4	4	3.89	3.79	2.05	1.79	1.36	0.05	0	0	0	0	0	0	0	18.1	130523	17	14.5	15.7	28.7	57.4	0.13	33.9	18.3	26.4	28.7	18.3	26.4	28.7	86.4	380	0	0	1	0	0	SG	SGCER047	KGFR8617	Gcity_21_p5	Gcity	21	p5	1996	KSGG8630	KSGG8630	KSGC000001	1996001	1996135	1996140	1996197	1996239	1996239	135	Gcity1996	total	140	197	1
53651	491	17	190	1996	190	66462	55	16.5	4	5.44	4637	3953	0	1164	8590	8590	0	0	0	0	0	0	0	0	0	0	0	0	0	0	0	0	0	117.4	0	0	0.9	4	4	3.91	3.8	2.06	1.8	1.37	0.06	0	0	0	0	0	0	0	14.75	130524	35	14.5	15.7	16	32	0.51	27.9	17.6	22.9	24.5	17.6	22.9	24.5	86.4	380	0	0	1	0	0	SG	SGCER047	KGFR8617	Gcity_21_p5	Gcity	21	p5	1996	KSGG8630	KSGG8630	KSGC000001	1996001	1996135	1996140	1996197	1996239	1996239	135	Gcity1996	total	140	197	1
53652	491	17	191	1996	191	66463	56	16.5	4	5.38	4637	4008	0	1161	8644	8644	0	0	0	0	0	0	0	0	0	0	0	0	0	0	0	0	0	116	0	0	0.9	3.99	3.99	3.89	3.79	2.05	1.79	1.37	0.06	0	0	0	0	0	0	0	9.45	130525	1	14.5	15.7	4.3	8.6	0.87	19.7	15.2	17.5	18.2	15.2	17.5	18.2	86.4	380	0	0	1	0	0	SG	SGCER047	KGFR8617	Gcity_21_p5	Gcity	21	p5	1996	KSGG8630	KSGG8630	KSGC000001	1996001	1996135	1996140	1996197	1996239	1996239	135	Gcity1996	total	140	197	1
53653	491	17	192	1996	192	66464	57	16.5	4	5.32	4637	4110	0	1159	8746	8746	0	0	0	0	0	0	0	0	0	0	0	0	0	0	0	0	0	114.7	0	0	0.91	3.99	3.99	3.89	3.78	2.05	1.79	1.37	0.06	0	0	0	0	0	0	0	8.6	130526	6	14.5	15.7	8.8	17.6	0.73	18.7	14.5	16.7	17.3	14.5	16.7	17.3	86.4	380	0	0	1	0	0	SG	SGCER047	KGFR8617	Gcity_21_p5	Gcity	21	p5	1996	KSGG8630	KSGG8630	KSGC000001	1996001	1996135	1996140	1996197	1996239	1996239	135	Gcity1996	total	140	197	1
53654	491	17	193	1996	193	66465	58	16.5	4	5.26	4637	4546	0	1173	9183	9183	0	0	0	0	0	0	0	0	0	0	0	0	0	0	0	0	0	113.5	0	0	0.92	4	4	3.92	3.82	2.07	1.81	1.39	0.06	0	0	0	0	0	0	0	12.7	130527	0	14.5	15.7	30.3	60.6	0.07	26.8	14.6	20.9	22.7	14.6	20.9	22.7	86.4	380	0	0	1	0	0	SG	SGCER047	KGFR8617	Gcity_21_p5	Gcity	21	p5	1996	KSGG8630	KSGG8630	KSGC000001	1996001	1996135	1996140	1996197	1996239	1996239	135	Gcity1996	total	140	197	1
53655	491	17	194	1996	194	66466	59	16.5	4	5.21	4637	4866	0	1181	9502	9502	0	0	0	0	0	0	0	0	0	0	0	0	0	0	0	0	0	112.4	0	0	0.92	4	4	3.94	3.84	2.08	1.82	1.41	0.06	0	0	0	0	0	0	0	16.2	130528	6	14.4	15.6	22.2	44.4	0.32	29.1	19.3	24.3	25.8	19.3	24.3	25.8	86.4	380	0	0	1	0	0	SG	SGCER047	KGFR8617	Gcity_21_p5	Gcity	21	p5	1996	KSGG8630	KSGG8630	KSGC000001	1996001	1996135	1996140	1996197	1996239	1996239	135	Gcity1996	total	140	197	1
53656	491	17	195	1996	195	66467	60	16.5	4	5.16	4637	5172	0	1188	9809	9809	0	0	0	0	0	0	0	0	0	0	0	0	0	0	0	0	0	111.3	0	0	0.93	4	4	3.96	3.86	2.1	1.84	1.42	0.07	0	0	0	0	0	0	0	19	130529	69	14.4	15.6	21.3	42.6	0.35	38.1	17.5	28.1	31.2	17.5	28.1	31.2	86.4	380	0	0	1	0	0	SG	SGCER047	KGFR8617	Gcity_21_p5	Gcity	21	p5	1996	KSGG8630	KSGG8630	KSGC000001	1996001	1996135	1996140	1996197	1996239	1996239	135	Gcity1996	total	140	197	1
53657	491	17	196	1996	196	66468	61	16.5	4	5.11	4637	5615	0	1201	10252	10252	0	0	0	0	0	0	0	0	0	0	0	0	0	0	0	0	0	110.3	0	0	0.94	4	4	4	3.9	2.12	1.86	1.45	0.07	0	0	0	0	0	0	0	14.3	130530	4	14.4	15.6	30.9	61.8	0.05	28.4	16.2	22.5	24.3	16.2	22.5	24.3	86.4	380	0	0	1	0	0	SG	SGCER047	KGFR8617	Gcity_21_p5	Gcity	21	p5	1996	KSGG8630	KSGG8630	KSGC000001	1996001	1996135	1996140	1996197	1996239	1996239	135	Gcity1996	total	140	197	1
53658	491	17	197	1996	197	66469	62	16.5	4	5.07	4637	6030	0	1213	10666	10666	0	0	0	0	0	0	0	0	0	0	0	0	0	0	0	0	0	109.3	0	0	0.95	4	4	4	3.94	2.14	1.88	1.47	0.07	0	0	0	0	0	0	0	15.5	130531	0	14.4	15.6	28.9	57.8	0.11	31.4	15.6	23.7	26.1	15.6	23.7	26.1	86.4	380	0	0	1	0	0	SG	SGCER047	KGFR8617	Gcity_21_p5	Gcity	21	p5	1996	KSGG8630	KSGG8630	KSGC000001	1996001	1996135	1996140	1996197	1996239	1996239	135	Gcity1996	total	140	197	2
53659	491	17	198	1996	198	66470	63	16.5	4	5.02	4637	6459	0	1226	11096	11096	0	0	0	0	0	0	0	0	0	0	0	0	0	0	0	0	0	108.3	0	0	0.96	4	4	4	3.97	2.16	1.9	1.49	0.08	0	0	0	0	0	0	0	19.3	130532	0	14.4	15.6	30	60	0.07	33.6	21	27.5	29.3	21	27.5	29.3	86.4	380	0	0	1	0	0	SG	SGCER047	KGFR8617	Gcity_21_p5	Gcity	21	p5	1996	KSGG8630	KSGG8630	KSGC000001	1996001	1996135	1996140	1996197	1996239	1996239	135	Gcity1996	total	140	197	2
53660	491	17	199	1996	199	66471	64	16.5	4	4.98	4637	6894	0	1239	11531	11531	0	0	0	0	0	0	0	0	0	0	0	0	0	0	0	0	0	107.5	0	0	0.97	4	4	4	4	2.18	1.92	1.51	0.08	0	0	0	0	0	0	0	20.86	130533	0	14.3	15.5	30.4	60.8	0.06	35.6	22.6	29.3	31.2	22.6	29.3	31.2	86.4	380	0	0	1	0	0	SG	SGCER047	KGFR8617	Gcity_21_p5	Gcity	21	p5	1996	KSGG8630	KSGG8630	KSGC000001	1996001	1996135	1996140	1996197	1996239	1996239	135	Gcity1996	total	140	197	2
53661	491	17	200	1996	200	66472	65	16.5	4	4.94	4637	7291	0	1250	11928	11928	0	0	0	0	0	0	0	0	0	0	0	0	0	0	0	0	0	106.6	0	0	0.98	4	4	4	4	2.19	1.94	1.53	0.09	0	0	0	0	0	0	0	20.6	130534	9	14.3	15.5	27.8	55.6	0.14	36.7	21.5	29.3	31.5	21.5	29.3	31.5	86.4	380	0	0	1	0	0	SG	SGCER047	KGFR8617	Gcity_21_p5	Gcity	21	p5	1996	KSGG8630	KSGG8630	KSGC000001	1996001	1996135	1996140	1996197	1996239	1996239	135	Gcity1996	total	140	197	2
53662	491	17	201	1996	201	66473	66	16.5	4	4.91	4637	7693	0	1261	12330	12330	0	0	0	0	0	0	0	0	0	0	0	0	0	0	0	0	0	105.8	0	0	0.99	4	4	4	4	2.21	1.96	1.55	0.09	0	0	0	0	0	0	0	18.45	130535	3	14.3	15.5	28.2	56.4	0.12	32.6	20.3	26.6	28.4	20.3	26.6	28.4	86.4	380	0	0	1	0	0	SG	SGCER047	KGFR8617	Gcity_21_p5	Gcity	21	p5	1996	KSGG8630	KSGG8630	KSGC000001	1996001	1996135	1996140	1996197	1996239	1996239	135	Gcity1996	total	140	197	2
53663	491	17	202	1996	202	66474	67	16.5	5	4.87	4637	5335	2237	1255	9972	12768	38878	5.8	0.175	2796	6	0	0	0	0	0	0	0	0	0	0.22	0	2796	105	0	0	1	3.98	3.98	3.98	3.98	2.2	1.95	1.55	0.09	0	0	0	0	0	0	0	20.42	130536	0	14.3	15.5	28.6	57.2	0.11	37.8	20.6	29.4	31.9	20.6	29.4	31.9	86.4	380	0	0	1	0	0	SG	SGCER047	KGFR8617	Gcity_21_p5	Gcity	21	p5	1996	KSGG8630	KSGG8630	KSGC000001	1996001	1996135	1996140	1996197	1996239	1996239	135	Gcity1996	total	140	197	2
53664	491	17	203	1996	203	66475	68	16.5	5	4.84	4637	5287	2635	1249	9923	13217	38878	6.8	0.199	3294	6	0	0	0	0	0	0	0	0	0	0.25	0	3294	104.3	0	0	1.01	3.96	3.96	3.96	3.96	2.19	1.94	1.54	0.09	0	0	0	0	0	0	0	20.28	130537	66	14.2	15.4	29.7	59.4	0.07	37.2	20.6	29.1	31.5	20.6	29.1	31.5	86.4	380	0	0	1	0	0	SG	SGCER047	KGFR8617	Gcity_21_p5	Gcity	21	p5	1996	KSGG8630	KSGG8630	KSGC000001	1996001	1996135	1996140	1996197	1996239	1996239	135	Gcity1996	total	140	197	2
53665	491	17	204	1996	204	66476	69	16.5	5	4.8	4637	5022	3143	1242	9658	13587	38878	8.1	0.231	3929	6	0	0	0	0	0	0	0	0	0	0.29	0	3929	103.6	0	0	1.02	3.94	3.94	3.94	3.94	2.18	1.93	1.53	0.09	0	0	0	0	0	0	0	16.75	130538	0	14.2	15.4	24.8	49.6	0.22	31	18.5	24.9	26.7	18.5	24.9	26.7	86.4	380	0	0	1	0	0	SG	SGCER047	KGFR8617	Gcity_21_p5	Gcity	21	p5	1996	KSGG8630	KSGG8630	KSGC000001	1996001	1996135	1996140	1996197	1996239	1996239	135	Gcity1996	total	140	197	2
53666	491	17	205	1996	205	66477	70	16.5	5	4.77	4637	4831	3638	1236	9468	14015	38878	9.4	0.26	4548	6	0	0	0	0	0	0	0	0	0	0.32	0	4548	102.9	0	0	1.03	3.92	3.92	3.92	3.92	2.17	1.92	1.52	0.09	0	0	0	0	0	0	0	16.45	130539	21	14.2	15.4	29	58	0.09	31.2	17.7	24.6	26.6	17.7	24.6	26.6	86.4	380	0	0	1	0	0	SG	SGCER047	KGFR8617	Gcity_21_p5	Gcity	21	p5	1996	KSGG8630	KSGG8630	KSGC000001	1996001	1996135	1996140	1996197	1996239	1996239	135	Gcity1996	total	140	197	2
53667	491	17	206	1996	206	66478	71	16.5	5	4.74	4637	4650	4121	1230	9286	14438	38878	10.6	0.285	5152	6	0	0	0	0	0	0	0	0	0	0.36	0	5152	102.3	0	0	1.04	3.9	3.9	3.9	3.9	2.16	1.91	1.52	0.09	0	0	0	0	0	0	0	14.75	130540	0	14.2	15.3	28.9	57.8	0.09	29.3	16.2	22.9	24.8	16.2	22.9	24.8	86.4	380	0	0	1	0	0	SG	SGCER047	KGFR8617	Gcity_21_p5	Gcity	21	p5	1996	KSGG8630	KSGG8630	KSGC000001	1996001	1996135	1996140	1996197	1996239	1996239	135	Gcity1996	total	140	197	2
53668	491	17	207	1996	207	66479	72	16.5	5	4.72	4637	4391	4592	1224	9028	14767	38878	11.8	0.311	5740	6	0	0	0	0	0	0	0	0	0	0.39	0	5740	101.7	0	0	1.05	3.88	3.88	3.88	3.88	2.14	1.9	1.51	0.09	0	0	0	0	0	0	0	15.6	130541	16	14.1	15.3	22.8	45.6	0.28	30.1	17.1	23.7	25.6	17.1	23.7	25.6	86.4	380	0	0	1	0	0	SG	SGCER047	KGFR8617	Gcity_21_p5	Gcity	21	p5	1996	KSGG8630	KSGG8630	KSGC000001	1996001	1996135	1996140	1996197	1996239	1996239	135	Gcity1996	total	140	197	2
53669	491	17	208	1996	208	66480	73	16.5	5	4.69	4613	4308	4929	1218	8922	15084	38878	12.7	0.327	6162	6	0	0	0	0	0	0	0	0	0	0.41	0	6162	101.6	0	0	1.05	3.86	3.86	3.86	3.86	2.13	1.89	1.5	0.09	0	0	0	0	0	0	0	14.1	130542	18	14.1	15.3	22.1	44.2	0.3	28.4	15.8	22.2	24.1	15.8	22.2	24.1	86.4	380	0	0	1	0	0	SG	SGCER047	KGFR8617	Gcity_21_p5	Gcity	21	p5	1996	KSGG8630	KSGG8630	KSGC000001	1996001	1996135	1996140	1996197	1996239	1996239	135	Gcity1996	total	140	197	2
53670	491	17	209	1996	209	66481	74	16.5	5	4.66	4590	4308	5284	1212	8899	15504	38878	13.6	0.341	6605	6	0	0	0	0	0	0	0	0	0	0.43	0	6605	101.6	0	0	1.06	3.84	3.84	3.84	3.84	2.12	1.88	1.49	0.09	0	0	0	0	0	0	0	16.45	130543	0	14.1	15.2	29.7	59.4	0.06	30.5	18.4	24.6	26.3	18.4	24.6	26.3	86.4	380	0	0	1	0	0	SG	SGCER047	KGFR8617	Gcity_21_p5	Gcity	21	p5	1996	KSGG8630	KSGG8630	KSGC000001	1996001	1996135	1996140	1996197	1996239	1996239	135	Gcity1996	total	140	197	2
53671	491	17	210	1996	210	66482	75	16.5	5	4.64	4567	4308	5631	1206	8876	15915	38878	14.5	0.354	7039	6	0	0	0	0	0	0	0	0	0	0.44	0	7039	101.5	0	0	1.07	3.82	3.82	3.82	3.82	2.11	1.87	1.49	0.09	0	0	0	0	0	0	0	16.85	130544	0	14	15.2	29.4	58.8	0.06	32.6	17.1	25	27.2	17.1	25	27.2	86.4	380	0	0	1	0	0	SG	SGCER047	KGFR8617	Gcity_21_p5	Gcity	21	p5	1996	KSGG8630	KSGG8630	KSGC000001	1996001	1996135	1996140	1996197	1996239	1996239	135	Gcity1996	total	140	197	2
53672	491	17	211	1996	211	66483	76	16.5	5	4.61	4545	4308	5878	1199	8853	16201	38878	15.1	0.363	7348	6	0	0	0	0	0	0	0	0	0	0.45	0	7348	101.5	0	0	1.08	3.8	3.8	3.8	3.8	2.1	1.86	1.48	0.09	0	0	0	0	0	0	0	15.1	130545	8	14	15.2	20.7	41.4	0.34	29	17.2	23.2	24.9	17.2	23.2	24.9	86.4	380	0	0	1	0	0	SG	SGCER047	KGFR8617	Gcity_21_p5	Gcity	21	p5	1996	KSGG8630	KSGG8630	KSGC000001	1996001	1996135	1996140	1996197	1996239	1996239	135	Gcity1996	total	140	197	2
53673	491	17	212	1996	212	66484	77	16.5	5	4.59	4522	4308	6055	1193	8830	16399	38878	15.6	0.369	7569	6	0	0	0	0	0	0	0	0	0	0.46	0	7569	101.5	0	0	1.09	3.79	3.79	3.79	3.79	2.09	1.85	1.47	0.08	0	0	0	0	0	0	0	13.3	130546	0	14	15.2	14.5	29	0.53	24.8	17.8	21.4	22.6	17.8	21.4	22.6	86.4	380	0	0	1	0	0	SG	SGCER047	KGFR8617	Gcity_21_p5	Gcity	21	p5	1996	KSGG8630	KSGG8630	KSGC000001	1996001	1996135	1996140	1996197	1996239	1996239	135	Gcity1996	total	140	197	2
53674	491	17	213	1996	213	66485	78	16.5	5	4.56	4499	4308	6328	1188	8808	16717	38878	16.3	0.379	7910	6	0	0	0	0	0	0	0	0	0	0.47	0	7910	101.4	0	0	1.09	3.77	3.77	3.77	3.77	2.08	1.84	1.46	0.08	0	0	0	0	0	0	0	15.1	130547	0	14	15.1	23.5	47	0.24	29.5	16.7	23.2	25.6	16.7	23.2	25.6	86.4	380	0	0	1	0	0	SG	SGCER047	KGFR8617	Gcity_21_p5	Gcity	21	p5	1996	KSGG8630	KSGG8630	KSGC000001	1996001	1996135	1996140	1996197	1996239	1996239	135	Gcity1996	total	140	197	2
53675	491	17	214	1996	214	66486	79	16.5	5	4.51	4477	4308	6653	1182	8785	17102	38878	17.1	0.389	8317	6	0	0	0	0	0	0	0	0	0	0.49	0	8317	100.7	0	0	1.1	3.75	3.75	3.75	3.75	2.07	1.84	1.46	0.08	0	0	0	0	0	0	0	18.64	130548	66	13.9	15.1	28.8	57.6	0.07	37.8	16.9	27.5	31.3	16.9	27.5	31.3	86.4	380	0	0	1	0	0	SG	SGCER047	KGFR8617	Gcity_21_p5	Gcity	21	p5	1996	KSGG8630	KSGG8630	KSGC000001	1996001	1996135	1996140	1996197	1996239	1996239	135	Gcity1996	total	140	197	2
53676	491	17	215	1996	215	66487	80	16.5	5	4.46	4454	4308	6975	1176	8763	17481	38878	17.9	0.399	8718	6	0	0	0	0	0	0	0	0	0	0.5	0	8718	100.1	0	0	1.11	3.73	3.73	3.73	3.73	2.06	1.83	1.45	0.08	0	0	0	0	0	0	0	17.55	130549	73	13.9	15.1	28.8	57.6	0.07	32.8	18.3	25.6	28.3	18.3	25.6	28.3	86.4	380	0	0	1	0	0	SG	SGCER047	KGFR8617	Gcity_21_p5	Gcity	21	p5	1996	KSGG8630	KSGG8630	KSGC000001	1996001	1996135	1996140	1996197	1996239	1996239	135	Gcity1996	total	140	197	2
53677	491	17	216	1996	216	66488	81	16.5	5	4.41	4432	4308	7279	1170	8740	17839	38878	18.7	0.408	9099	6	0	0	0	0	0	0	0	0	0	0.51	0	9099	99.6	0	0	1.12	3.71	3.71	3.71	3.71	2.05	1.82	1.44	0.08	0	0	0	0	0	0	0	16.55	130550	0	13.9	15	27.6	55.2	0.1	31.6	17.5	24.6	27.2	17.5	24.6	27.2	86.4	380	0	0	1	0	0	SG	SGCER047	KGFR8617	Gcity_21_p5	Gcity	21	p5	1996	KSGG8630	KSGG8630	KSGC000001	1996001	1996135	1996140	1996197	1996239	1996239	135	Gcity1996	total	140	197	2
53678	491	17	217	1996	217	66489	82	16.5	5	4.36	4410	4308	7464	1164	8718	18048	38878	19.2	0.414	9329	6	0	0	0	0	0	0	0	0	0	0.52	0	9329	98.9	0	0	1.13	3.69	3.69	3.69	3.69	2.04	1.81	1.43	0.08	0	0	0	0	0	0	0	18.5	130551	0	13.8	15	16.3	32.6	0.47	32.7	20.3	26.6	28.8	20.3	26.6	28.8	86.4	380	0	0	1	0	0	SG	SGCER047	KGFR8617	Gcity_21_p5	Gcity	21	p5	1996	KSGG8630	KSGG8630	KSGC000001	1996001	1996135	1996140	1996197	1996239	1996239	135	Gcity1996	total	140	197	2
53679	491	17	218	1996	218	66490	83	16.5	5	4.32	4388	4308	7679	1158	8696	18295	38878	19.8	0.42	9599	6	0	0	0	0	0	0	0	0	0	0.52	0	9599	98.4	0	0	1.14	3.67	3.67	3.67	3.67	2.03	1.8	1.43	0.08	0	0	0	0	0	0	0	16.25	130552	0	13.8	14.9	19.6	39.2	0.36	30.8	17.7	24.3	26.7	17.7	24.3	26.7	86.4	380	0	0	1	0	0	SG	SGCER047	KGFR8617	Gcity_21_p5	Gcity	21	p5	1996	KSGG8630	KSGG8630	KSGC000001	1996001	1996135	1996140	1996197	1996239	1996239	135	Gcity1996	total	140	197	2
53680	491	17	219	1996	219	66491	84	16.5	5	4.26	4388	4308	7873	1152	8696	18537	38878	20.2	0.425	9841	6	0	0	0	0	0	0	0	0	0	0.53	0	9841	97.2	0	0	1.15	3.65	3.65	3.65	3.65	2.02	1.79	1.42	0.08	0	0	0	0	0	0	0	19.3	130553	0	13.8	14.9	19.5	39	0.36	34.6	20.1	27.4	30.1	20.1	27.4	30.1	86.4	380	0	0	1	0	0	SG	SGCER047	KGFR8617	Gcity_21_p5	Gcity	21	p5	1996	KSGG8630	KSGG8630	KSGC000001	1996001	1996135	1996140	1996197	1996239	1996239	135	Gcity1996	total	140	197	2
53681	491	17	220	1996	220	66492	85	16.5	5	4.22	4388	4308	8019	1147	8696	18720	38878	20.6	0.428	10023	6	0	0	0	0	0	0	0	0	0	0.54	0	10023	96.3	0	0	1.16	3.64	3.64	3.64	3.64	2.01	1.78	1.41	0.08	0	0	0	0	0	0	0	13.9	130554	0	13.7	14.9	14.9	29.8	0.51	26.6	17.2	21.9	23.7	17.2	21.9	23.7	86.4	380	0	0	1	0	0	SG	SGCER047	KGFR8617	Gcity_21_p5	Gcity	21	p5	1996	KSGG8630	KSGG8630	KSGC000001	1996001	1996135	1996140	1996197	1996239	1996239	135	Gcity1996	total	140	197	2
53682	491	17	221	1996	221	66493	86	16.5	5	4.18	4388	4308	8158	1141	8696	18894	38878	21	0.432	10197	6	0	0	0	0	0	0	0	0	0	0.54	0	10197	95.3	0	0	1.16	3.62	3.62	3.62	3.62	2	1.77	1.41	0.08	0	0	0	0	0	0	0	15.45	130555	0	13.7	14.8	14.4	28.8	0.52	28.4	18.5	23.5	25.3	18.5	23.5	25.3	86.4	380	0	0	1	0	0	SG	SGCER047	KGFR8617	Gcity_21_p5	Gcity	21	p5	1996	KSGG8630	KSGG8630	KSGC000001	1996001	1996135	1996140	1996197	1996239	1996239	135	Gcity1996	total	140	197	2
53683	491	17	222	1996	222	66494	87	16.5	5	4.14	4388	4308	8266	1135	8696	19029	38878	21.3	0.434	10332	6	0	0	0	0	0	0	0	0	0	0.54	0	10332	94.5	0	0	1.17	3.6	3.6	3.6	3.6	1.99	1.76	1.4	0.08	0	0	0	0	0	0	0	13.4	130556	5	13.7	14.8	11.3	22.6	0.62	25	17.8	21.4	22.7	17.8	21.4	22.7	86.4	380	0	0	1	0	0	SG	SGCER047	KGFR8617	Gcity_21_p5	Gcity	21	p5	1996	KSGG8630	KSGG8630	KSGC000001	1996001	1996135	1996140	1996197	1996239	1996239	135	Gcity1996	total	140	197	2
53684	491	17	223	1996	223	66495	88	16.5	5	4.1	4388	4308	8441	1129	8696	19248	38878	21.7	0.439	10551	6	0	0	0	0	0	0	0	0	0	0.55	0	10551	93.4	0	0	1.18	3.58	3.58	3.58	3.58	1.98	1.75	1.39	0.08	0	0	0	0	0	0	0	15.95	130557	76	13.6	14.8	18.6	37.2	0.38	30.2	17.7	24	26.3	17.7	24	26.3	86.4	380	0	0	1	0	0	SG	SGCER047	KGFR8617	Gcity_21_p5	Gcity	21	p5	1996	KSGG8630	KSGG8630	KSGC000001	1996001	1996135	1996140	1996197	1996239	1996239	135	Gcity1996	total	140	197	2
53685	491	17	224	1996	224	66496	89	16.5	5	4.06	4388	4308	8620	1124	8696	19471	38878	22.2	0.443	10775	6	0	0	0	0	0	0	0	0	0	0.55	0	10775	92.6	0	0	1.19	3.56	3.56	3.56	3.56	1.97	1.75	1.39	0.08	0	0	0	0	0	0	0	13.5	130558	0	13.6	14.7	19.2	38.4	0.35	27.2	15.8	21.5	23.6	15.8	21.5	23.6	86.4	380	0	0	1	0	0	SG	SGCER047	KGFR8617	Gcity_21_p5	Gcity	21	p5	1996	KSGG8630	KSGG8630	KSGC000001	1996001	1996135	1996140	1996197	1996239	1996239	135	Gcity1996	total	140	197	2
53686	491	17	225	1996	225	66497	90	16.5	5	4.03	4388	4308	8794	1118	8696	19688	38878	22.6	0.447	10992	6	0	0	0	0	0	0	0	0	0	0.56	0	10992	91.8	0	0	1.19	3.55	3.55	3.55	3.55	1.96	1.74	1.38	0.08	0	0	0	0	0	0	0	12.85	130559	0	13.6	14.7	18.9	37.8	0.36	27	14.7	20.9	23.1	14.7	20.9	23.1	86.4	380	0	0	1	0	0	SG	SGCER047	KGFR8617	Gcity_21_p5	Gcity	21	p5	1996	KSGG8630	KSGG8630	KSGC000001	1996001	1996135	1996140	1996197	1996239	1996239	135	Gcity1996	total	140	197	2
53687	491	17	226	1996	226	66498	91	16.5	5	3.98	4388	4308	8965	1113	8696	19902	38878	23.1	0.45	11206	6	0	0	0	0	0	0	0	0	0	0.56	0	11206	90.8	0	0	1.2	3.53	3.53	3.53	3.53	1.95	1.73	1.37	0.08	0	0	0	0	0	0	0	15.2	130560	0	13.5	14.6	18.9	37.8	0.36	30.1	16.3	23.2	25.7	16.3	23.2	25.7	86.4	380	0	0	1	0	0	SG	SGCER047	KGFR8617	Gcity_21_p5	Gcity	21	p5	1996	KSGG8630	KSGG8630	KSGC000001	1996001	1996135	1996140	1996197	1996239	1996239	135	Gcity1996	total	140	197	2
53688	491	17	227	1996	227	66499	92	16.5	5	3.94	4388	4308	9120	1107	8696	20096	38878	23.5	0.454	11400	6	0	0	0	0	0	0	0	0	0	0.57	0	11400	89.8	0	0	1.21	3.51	3.51	3.51	3.51	1.94	1.72	1.36	0.08	0	0	0	0	0	0	0	16.6	130561	0	13.5	14.6	17.4	34.8	0.41	31.6	17.6	24.6	27.1	17.6	24.6	27.1	86.4	380	0	0	1	0	0	SG	SGCER047	KGFR8617	Gcity_21_p5	Gcity	21	p5	1996	KSGG8630	KSGG8630	KSGC000001	1996001	1996135	1996140	1996197	1996239	1996239	135	Gcity1996	total	140	197	2
53689	491	17	228	1996	228	66500	93	16.5	5	3.9	4388	4308	9277	1102	8696	20292	38878	23.9	0.457	11596	6	0	0	0	0	0	0	0	0	0	0.57	0	11596	88.9	0	0	1.22	3.49	3.49	3.49	3.49	1.93	1.71	1.36	0.08	0	0	0	0	0	0	0	14.35	130562	43	13.4	14.6	17.8	35.6	0.39	27.6	17.1	22.3	24.2	17.1	22.3	24.2	86.4	380	0	0	1	0	0	SG	SGCER047	KGFR8617	Gcity_21_p5	Gcity	21	p5	1996	KSGG8630	KSGG8630	KSGC000001	1996001	1996135	1996140	1996197	1996239	1996239	135	Gcity1996	total	140	197	2
53690	491	17	229	1996	229	66501	94	16.5	5	3.85	4388	4308	9437	1096	8696	20493	38878	24.3	0.461	11796	6	0	0	0	0	0	0	0	0	0	0.58	0	11796	87.8	0	0	1.23	3.48	3.48	3.48	3.48	1.92	1.7	1.35	0.08	0	0	0	0	0	0	0	15.9	130563	3	13.4	14.5	18.5	37	0.36	29.8	18	23.9	26	18	23.9	26	86.4	380	0	0	1	0	0	SG	SGCER047	KGFR8617	Gcity_21_p5	Gcity	21	p5	1996	KSGG8630	KSGG8630	KSGC000001	1996001	1996135	1996140	1996197	1996239	1996239	135	Gcity1996	total	140	197	2
53691	491	17	230	1996	230	66502	95	16.5	5	3.81	4388	4308	9581	1091	8696	20673	38878	24.6	0.463	11977	6	0	0	0	0	0	0	0	0	0	0.58	0	11977	86.9	0	0	1.23	3.46	3.46	3.46	3.46	1.91	1.69	1.34	0.08	0	0	0	0	0	0	0	14.65	130564	0	13.4	14.5	16.9	33.8	0.41	28.2	17.1	22.6	24.6	17.1	22.6	24.6	86.4	380	0	0	1	0	0	SG	SGCER047	KGFR8617	Gcity_21_p5	Gcity	21	p5	1996	KSGG8630	KSGG8630	KSGC000001	1996001	1996135	1996140	1996197	1996239	1996239	135	Gcity1996	total	140	197	2
53692	491	17	231	1996	231	66503	96	16.5	5	3.77	4388	4308	9735	1085	8696	20865	38878	25	0.467	12169	6	0	0	0	0	0	0	0	0	0	0.58	0	12169	85.8	0	0	1.24	3.44	3.44	3.44	3.44	1.9	1.69	1.34	0.08	0	0	0	0	0	0	0	17.05	130565	0	13.3	14.4	18.3	36.6	0.36	33.4	16.7	25	28	16.7	25	28	86.4	380	0	0	1	0	0	SG	SGCER047	KGFR8617	Gcity_21_p5	Gcity	21	p5	1996	KSGG8630	KSGG8630	KSGC000001	1996001	1996135	1996140	1996197	1996239	1996239	135	Gcity1996	total	140	197	2
53693	491	17	232	1996	232	66504	97	16.5	5	3.72	4388	4313	9886	1082	8701	21058	38878	25.4	0.469	12357	6	0	0	0	0	0	0	0	0	0	0.59	0	12357	84.8	0	0	1.25	3.43	3.43	3.43	3.43	1.9	1.68	1.33	0.08	0	0	0	0	0	0	0	17.1	130566	0	13.3	14.4	19.2	38.4	0.33	31.8	18.4	25.1	27.5	18.4	25.1	27.5	86.4	380	0	0	1	0	0	SG	SGCER047	KGFR8617	Gcity_21_p5	Gcity	21	p5	1996	KSGG8630	KSGG8630	KSGC000001	1996001	1996135	1996140	1996197	1996239	1996239	135	Gcity1996	total	140	197	2
53694	491	17	233	1996	233	66505	98	16.5	5	3.68	4388	4309	10025	1077	8697	21228	38878	25.8	0.472	12531	6	0	0	0	0	0	0	0	0	0	0.59	0	12531	83.8	0	0	1.26	3.42	3.42	3.41	3.41	1.89	1.67	1.33	0.08	0	0	0	0	0	0	0	14.7	130567	30	13.3	14.4	16.7	33.4	0.41	27	18.4	22.7	24.2	18.4	22.7	24.2	86.4	380	0	0	1	0	0	SG	SGCER047	KGFR8617	Gcity_21_p5	Gcity	21	p5	1996	KSGG8630	KSGG8630	KSGC000001	1996001	1996135	1996140	1996197	1996239	1996239	135	Gcity1996	total	140	197	2
53695	491	17	234	1996	234	66506	99	16.5	5	3.63	4388	4319	10149	1076	8707	21393	38878	26.1	0.474	12686	6	0	0	0	0	0	0	0	0	0	0.59	0	12686	82.7	0	0	1.27	3.42	3.42	3.41	3.41	1.88	1.67	1.33	0.08	0	0	0	0	0	0	0	17.9	130568	0	13.2	14.3	17.6	35.2	0.38	32.6	19.2	25.9	28.2	19.2	25.9	28.2	86.4	380	0	0	1	0	0	SG	SGCER047	KGFR8617	Gcity_21_p5	Gcity	21	p5	1996	KSGG8630	KSGG8630	KSGC000001	1996001	1996135	1996140	1996197	1996239	1996239	135	Gcity1996	total	140	197	2
53696	491	17	235	1996	235	66507	100	16.5	5	3.59	4388	4322	10261	1072	8710	21536	38878	26.4	0.476	12827	6	0	0	0	0	0	0	0	0	0	0.6	0	12827	81.7	0	0	1.28	3.41	3.41	3.4	3.4	1.88	1.67	1.32	0.08	0	0	0	0	0	0	0	15.15	130569	0	13.2	14.3	15	30	0.47	28.3	18	23.1	24.9	18	23.1	24.9	86.4	380	0	0	1	0	0	SG	SGCER047	KGFR8617	Gcity_21_p5	Gcity	21	p5	1996	KSGG8630	KSGG8630	KSGC000001	1996001	1996135	1996140	1996197	1996239	1996239	135	Gcity1996	total	140	197	2
53697	491	17	236	1996	236	66508	101	16.5	5	3.55	4388	4328	10362	1070	8715	21668	38878	26.7	0.478	12952	6	0	0	0	0	0	0	0	0	0	0.6	0	12952	80.8	0	0	1.28	3.41	3.41	3.39	3.39	1.87	1.66	1.32	0.08	0	0	0	0	0	0	0	14.25	130570	10	13.1	14.2	14.2	28.4	0.49	26	18.5	22.2	23.5	18.5	22.2	23.5	86.4	380	0	0	1	0	0	SG	SGCER047	KGFR8617	Gcity_21_p5	Gcity	21	p5	1996	KSGG8630	KSGG8630	KSGC000001	1996001	1996135	1996140	1996197	1996239	1996239	135	Gcity1996	total	140	197	2
53698	491	17	237	1996	237	66509	102	16.5	5	3.49	4388	4348	10447	1075	8736	21795	38878	26.9	0.479	13059	6	0	0	0	0	0	0	0	0	0	0.6	0	13059	79.6	0	0	1.29	3.44	3.44	3.4	3.4	1.88	1.67	1.33	0.08	0.01	0	0	0	0	0	0	18.73	130571	0	13.1	14.2	15.6	31.2	0.44	35.4	18.4	26.8	29.8	18.4	26.8	29.8	86.4	380	0	0	1	0	0	SG	SGCER047	KGFR8617	Gcity_21_p5	Gcity	21	p5	1996	KSGG8630	KSGG8630	KSGC000001	1996001	1996135	1996140	1996197	1996239	1996239	135	Gcity1996	total	140	197	2
53699	491	17	238	1996	238	66510	103	16.5	6	3.49	4388	4348	10447	1075	8736	21795	38878	26.9	0.479	13059	6	0	0	0	0	0	0	0	0	0	0.6	0	13059	79.6	0	0	1.3	3.46	3.46	3.41	3.41	1.88	1.68	1.34	0.08	0.01	0	0	0	0	0	0	16.9	130572	18	13.1	14.2	14.7	29.4	0.47	29.4	20.4	24.8	26.4	20.4	24.8	26.4	86.4	380	0	0	1	0	0	SG	SGCER047	KGFR8617	Gcity_21_p5	Gcity	21	p5	1996	KSGG8630	KSGG8630	KSGC000001	1996001	1996135	1996140	1996197	1996239	1996239	135	Gcity1996	total	140	197	2
53700	491	17	239	1996	239	66511	104	16.5	7	3.49	4388	4348	10447	1075	8736	21795	38878	26.9	0.479	13059	6	0	0	0	0	0	0	0	0	0	0.6	0	13059	79.6	0	0	1.3	3.49	3.49	3.42	3.42	1.89	1.68	1.35	0.09	0.01	0	0	0	0	0	0	0	130573	5	13	14.1	12.1	24.2	0.56	27.4	19.6	23.4	24.8	19.6	23.4	24.8	86.4	380	0	0	1	0	0	SG	SGCER047	KGFR8617	Gcity_21_p5	Gcity	21	p5	1996	KSGG8630	KSGG8630	KSGC000001	1996001	1996135	1996140	1996197	1996239	1996239	135	Gcity1996	total	140	197	2
53701	492	17	135	1997	135	66524	0	0	0	0	0	0	0	0	0	0	0	0	0	0	0	0	0	0	0	0	0	0	0	0	0	0	0	0	0	0	0.03	0	0	0	0	0	0	0	0	0	0	0	0	0	0	0	10.39	130718	0	14	15.2	30	60	0.04	24.1	8.4	16.4	18.7	8.4	16.4	18.7	86.4	380	0	0	1	0	0	SG	SGCER047	KGFR8617	Gcity_21_p5	Gcity	21	p5	1997	KSGG8630	KSGG8630	KSGC000001	1997001	1997135	1997145	1997205	1997249	1997249	135	Gcity1997	total	145	205	0
53702	492	17	136	1997	136	66525	1	0	0	0	0	0	0	0	0	0	0	0	0	0	0	0	0	0	0	0	0	0	0	0	0	0	0	0	0	0	0.03	0	0	0	0	0	0	0	0	0	0	0	0	0	0	0	16.62	130719	0	14.1	15.2	30.7	61.4	0.02	31.5	12.4	22.1	24.9	12.4	22.1	24.9	86.4	380	0	0	1	0	0	SG	SGCER047	KGFR8617	Gcity_21_p5	Gcity	21	p5	1997	KSGG8630	KSGG8630	KSGC000001	1997001	1997135	1997145	1997205	1997249	1997249	135	Gcity1997	total	145	205	0
53703	492	17	137	1997	137	66526	2	0	0	0	0	0	0	0	0	0	0	0	0	0	0	0	0	0	0	0	0	0	0	0	0	0	0	0	0	0	0.03	0	0	0	0	0	0	0	0	0	0	0	0	0	0	0	18.18	130720	0	14.1	15.2	30.2	60.4	0.04	33.8	12.8	23.5	26.6	12.8	23.5	26.6	86.4	380	0	0	1	0	0	SG	SGCER047	KGFR8617	Gcity_21_p5	Gcity	21	p5	1997	KSGG8630	KSGG8630	KSGC000001	1997001	1997135	1997145	1997205	1997249	1997249	135	Gcity1997	total	145	205	0
53704	492	17	138	1997	138	66527	3	0	0	0	0	0	0	0	0	0	0	0	0	0	0	0	0	0	0	0	0	0	0	0	0	0	0	0	0	0	0.04	0	0	0	0	0	0	0	0	0	0	0	0	0	0	0	15.97	130721	16.5	14.1	15.2	27.2	54.4	0.14	32.3	10.3	21.5	24.7	10.3	21.5	24.7	86.4	380	0	0	1	0	0	SG	SGCER047	KGFR8617	Gcity_21_p5	Gcity	21	p5	1997	KSGG8630	KSGG8630	KSGC000001	1997001	1997135	1997145	1997205	1997249	1997249	135	Gcity1997	total	145	205	0
53705	492	17	139	1997	139	66528	4	0	0	0	0	0	0	0	0	0	0	0	0	0	0	0	0	0	0	0	0	0	0	0	0	0	0	0	0	0	0.05	0	0	0	0	0	0	0	0	0	0	0	0	0	0	0	4.79	130722	0.5	14.2	15.3	21.9	43.8	0.31	15.8	8.4	12.2	13.3	8.4	12.2	13.3	86.4	380	0	0	1	0	0	SG	SGCER047	KGFR8617	Gcity_21_p5	Gcity	21	p5	1997	KSGG8630	KSGG8630	KSGC000001	1997001	1997135	1997145	1997205	1997249	1997249	135	Gcity1997	total	145	205	0
53706	492	17	140	1997	140	66529	5	0	0	0	0	0	0	0	0	0	0	0	0	0	0	0	0	0	0	0	0	0	0	0	0	0	0	0	0	0	0.07	0	0	0	0	0	0	0	0	0	0	0	0	0	0	0	7.79	130723	0	14.2	15.3	28.3	56.6	0.11	21.2	6.7	14.1	16.2	6.7	14.1	16.2	86.4	380	0	0	1	0	0	SG	SGCER047	KGFR8617	Gcity_21_p5	Gcity	21	p5	1997	KSGG8630	KSGG8630	KSGC000001	1997001	1997135	1997145	1997205	1997249	1997249	135	Gcity1997	total	145	205	0
53707	492	17	141	1997	141	66530	6	0	0	0	0	0	0	0	0	0	0	0	0	0	0	0	0	0	0	0	0	0	0	0	0	0	0	0	0	0	0.09	0	0	0	0	0	0	0	0	0	0	0	0	0	0	0	7.49	130724	0.3	14.2	15.3	15.7	31.4	0.51	20.2	9.5	15	16.5	9.5	15	16.5	86.4	380	0	0	1	0	0	SG	SGCER047	KGFR8617	Gcity_21_p5	Gcity	21	p5	1997	KSGG8630	KSGG8630	KSGC000001	1997001	1997135	1997145	1997205	1997249	1997249	135	Gcity1997	total	145	205	0
53708	492	17	142	1997	142	66531	7	0	0	0	0	0	0	0	0	0	0	0	0	0	0	0	0	0	0	0	0	0	0	0	0	0	0	0	0	0	0.11	0	0	0	0	0	0	0	0	0	0	0	0	0	0	0	8.54	130725	12.4	14.2	15.4	18.8	37.6	0.41	20.1	11.7	16	17.2	11.7	16	17.2	86.4	380	0	0	1	0	0	SG	SGCER047	KGFR8617	Gcity_21_p5	Gcity	21	p5	1997	KSGG8630	KSGG8630	KSGC000001	1997001	1997135	1997145	1997205	1997249	1997249	135	Gcity1997	total	145	205	0
53709	492	17	143	1997	143	66532	8	0	0	0	0	0	0	0	0	0	0	0	0	0	0	0	0	0	0	0	0	0	0	0	0	0	0	0	0	0	0.14	0	0	0	0	0	0	0	0	0	0	0	0	0	0	0	11.88	130726	54.4	14.3	15.4	25	50	0.22	25	11.9	18.6	20.5	11.9	18.6	20.5	86.4	380	0	0	1	0	0	SG	SGCER047	KGFR8617	Gcity_21_p5	Gcity	21	p5	1997	KSGG8630	KSGG8630	KSGC000001	1997001	1997135	1997145	1997205	1997249	1997249	135	Gcity1997	total	145	205	0
53710	492	17	144	1997	144	66533	9	0	0	0	0	0	0	0	0	0	0	0	0	0	0	0	0	0	0	0	0	0	0	0	0	0	0	0	0	0	0.17	0	0	0	0	0	0	0	0	0	0	0	0	0	0	0	13.99	130727	4.8	14.3	15.4	27.7	55.4	0.14	27.6	12.7	20.3	22.5	12.7	20.3	22.5	86.4	380	0	0	1	0	0	SG	SGCER047	KGFR8617	Gcity_21_p5	Gcity	21	p5	1997	KSGG8630	KSGG8630	KSGC000001	1997001	1997135	1997145	1997205	1997249	1997249	135	Gcity1997	total	145	205	0
53711	492	17	145	1997	145	66534	10	0.4	0	0	1	0	0	0	1	1	0	0	0	0	0	0	0	0	0	0	0	0	0	0	0	0	0	43.1	0	0	0.2	0.24	0.12	0.08	0	0	0	0	0	0	0	0	0	0	0	0	11.8	130728	0	14.3	15.5	23.8	47.6	0.26	24.8	12.2	18.7	20.5	12.2	18.7	20.5	86.4	380	0	0	1	0	0	SG	SGCER047	KGFR8617	Gcity_21_p5	Gcity	21	p5	1997	KSGG8630	KSGG8630	KSGC000001	1997001	1997135	1997145	1997205	1997249	1997249	135	Gcity1997	total	145	205	1
53712	492	17	146	1997	146	66535	11	0.7	0	0	1	0	0	0	1	1	0	0	0	0	0	0	0	0	0	0	0	0	0	0	0	0	0	65.1	0	0	0.21	0.24	0.12	0.08	0	0	0	0	0	0	0	0	0	0	0	0	10.38	130729	1	14.3	15.5	30.6	61.2	0.05	22.6	10.9	16.9	18.6	10.9	16.9	18.6	86.4	380	0	0	1	0	0	SG	SGCER047	KGFR8617	Gcity_21_p5	Gcity	21	p5	1997	KSGG8630	KSGG8630	KSGC000001	1997001	1997135	1997145	1997205	1997249	1997249	135	Gcity1997	total	145	205	1
53713	492	17	147	1997	147	66536	12	0.9	0	0	1	0	0	0	1	1	0	0	0	0	0	0	0	0	0	0	0	0	0	0	0	0	0	78.8	0	0	0.22	0.24	0.12	0.08	0	0	0	0	0	0	0	0	0	0	0	0	7.15	130730	1.3	14.4	15.5	26.8	53.6	0.17	19.8	7.6	13.9	15.7	7.6	13.9	15.7	86.4	380	0	0	1	0	0	SG	SGCER047	KGFR8617	Gcity_21_p5	Gcity	21	p5	1997	KSGG8630	KSGG8630	KSGC000001	1997001	1997135	1997145	1997205	1997249	1997249	135	Gcity1997	total	145	205	1
53714	492	17	148	1997	148	66537	13	1.1	1	0	1	0	0	0	1	1	0	0	0	0	0	0	0	0	0	0	0	0	0	0	0	0	0	100.1	0	0	0.22	0.24	0.12	0.08	0	0	0	0	0	0	0	0	0	0	0	0	8.38	130731	0.3	14.4	15.5	25.8	51.6	0.21	20.9	9.2	15.2	17	9.2	15.2	17	86.4	380	0	0	1	0	0	SG	SGCER047	KGFR8617	Gcity_21_p5	Gcity	21	p5	1997	KSGG8630	KSGG8630	KSGC000001	1997001	1997135	1997145	1997205	1997249	1997249	135	Gcity1997	total	145	205	1
53715	492	17	149	1997	149	66538	14	1.4	1	0	1	0	0	0	1	1	0	0	0	0	0	0	0	0	0	0	0	0	0	0	0	0	0	132.4	0	0	0.23	0.24	0.12	0.08	0	0	0	0	0	0	0	0	0	0	0	0	10.81	130732	0	14.4	15.6	17.2	34.4	0.47	24.9	10.8	18	20.1	10.8	18	20.1	86.4	380	0	0	1	0	0	SG	SGCER047	KGFR8617	Gcity_21_p5	Gcity	21	p5	1997	KSGG8630	KSGG8630	KSGC000001	1997001	1997135	1997145	1997205	1997249	1997249	135	Gcity1997	total	145	205	1
53716	492	17	150	1997	150	66539	15	1.7	1	0	1	0	0	0	2	2	0	0	0	0	0	0	0	0	0	0	0	0	0	0	0	0	0	158.1	0	0	0.24	0.23	0.12	0.08	0	0	0	0	0	0	0	0	0	0	0	0	9.62	130733	0.3	14.4	15.6	25.7	51.4	0.21	21.8	11	16.6	18.2	11	16.6	18.2	86.4	380	0	0	1	0	0	SG	SGCER047	KGFR8617	Gcity_21_p5	Gcity	21	p5	1997	KSGG8630	KSGG8630	KSGC000001	1997001	1997135	1997145	1997205	1997249	1997249	135	Gcity1997	total	145	205	1
53717	492	17	151	1997	151	66540	16	2	1	0	2	0	0	1	2	2	0	0	0	0	0	0	0	0	0	0	0	0	0	0	0	0	0	188.5	0	0	0.25	0.23	0.12	0.08	0	0	0	0	0	0	0	0	0	0	0	0	13.19	130734	0	14.4	15.6	29.8	59.6	0.09	26.7	11.6	19.4	21.6	11.6	19.4	21.6	86.4	380	0	0	1	0	0	SG	SGCER047	KGFR8617	Gcity_21_p5	Gcity	21	p5	1997	KSGG8630	KSGG8630	KSGC000001	1997001	1997135	1997145	1997205	1997249	1997249	135	Gcity1997	total	145	205	1
53718	492	17	152	1997	152	66541	17	2.4	1	0.01	3	0	0	1	3	3	0	0	0	0	0	0	0	0	0	0	0	0	0	0	0	0	0	214.7	0	0	0.26	0.23	0.12	0.08	0	0	0	0	0	0	0	0	0	0	0	0	15.67	130735	0	14.5	15.6	29.2	58.4	0.11	28.9	14.7	22	24.1	14.7	22	24.1	86.4	380	0	0	1	0	0	SG	SGCER047	KGFR8617	Gcity_21_p5	Gcity	21	p5	1997	KSGG8630	KSGG8630	KSGC000001	1997001	1997135	1997145	1997205	1997249	1997249	135	Gcity1997	total	145	205	1
53719	492	17	153	1997	153	66542	18	2.7	1	0.01	4	0	0	1	4	4	0	0	0	0	0	0	0	0	0	0	0	0	0	0	0	0	0	228	0	0	0.27	0.23	0.12	0.08	0	0	0	0	0	0	0	0	0	0	0	0	12.12	130736	0.3	14.5	15.6	16.9	33.8	0.48	24.8	14	19.6	21.2	14	19.6	21.2	86.4	380	0	0	1	0	0	SG	SGCER047	KGFR8617	Gcity_21_p5	Gcity	21	p5	1997	KSGG8630	KSGG8630	KSGC000001	1997001	1997135	1997145	1997205	1997249	1997249	135	Gcity1997	total	145	205	1
53720	492	17	154	1997	154	66543	19	3.1	1	0.01	5	0	0	1	5	5	0	0	0	0	0	0	0	0	0	0	0	0	0	0	0	0	0	237.6	0	0	0.28	0.24	0.12	0.08	0	0	0	0	0	0	0	0	0	0	0	0	12.76	130737	11.2	14.5	15.7	28	56	0.15	25.7	12.5	19.3	21.3	12.5	19.3	21.3	86.4	380	0	0	1	0	0	SG	SGCER047	KGFR8617	Gcity_21_p5	Gcity	21	p5	1997	KSGG8630	KSGG8630	KSGC000001	1997001	1997135	1997145	1997205	1997249	1997249	135	Gcity1997	total	145	205	1
53721	492	17	155	1997	155	66544	20	3.3	1	0.02	6	0	0	2	7	7	0	0	0	0	0	0	0	0	0	0	0	0	0	0	0	0	0	243.3	0	0	0.29	0.24	0.13	0.08	0.01	0	0	0	0	0	0	0	0	0	0	0	10.8	130738	0	14.5	15.7	26.6	53.2	0.19	22.7	12.5	17.8	19.3	12.5	17.8	19.3	86.4	380	0	0	1	0	0	SG	SGCER047	KGFR8617	Gcity_21_p5	Gcity	21	p5	1997	KSGG8630	KSGG8630	KSGC000001	1997001	1997135	1997145	1997205	1997249	1997249	135	Gcity1997	total	145	205	1
53722	492	17	156	1997	156	66545	21	3.6	1	0.02	8	0	0	4	9	9	0	0	0	0	0	0	0	0	0	0	0	0	0	0	0	0	0	247.7	0	0	0.3	0.25	0.14	0.09	0.01	0	0	0	0	0	0	0	0	0	0	0	11.33	130739	0	14.5	15.7	29.2	58.4	0.11	23.6	12	18	19.7	12	18	19.7	86.4	380	0	0	1	0	0	SG	SGCER047	KGFR8617	Gcity_21_p5	Gcity	21	p5	1997	KSGG8630	KSGG8630	KSGC000001	1997001	1997135	1997145	1997205	1997249	1997249	135	Gcity1997	total	145	205	1
53723	492	17	157	1997	157	66546	22	3.9	1	0.03	11	0	0	5	11	11	0	0	0	0	0	0	0	0	0	0	0	0	0	0	0	0	0	251.4	0	0	0.31	0.26	0.15	0.1	0.01	0	0	0	0	0	0	0	0	0	0	0	12.87	130740	0	14.5	15.7	22.9	45.8	0.31	24.4	15.6	20.1	21.5	15.6	20.1	21.5	86.4	380	0	0	1	0	0	SG	SGCER047	KGFR8617	Gcity_21_p5	Gcity	21	p5	1997	KSGG8630	KSGG8630	KSGC000001	1997001	1997135	1997145	1997205	1997249	1997249	135	Gcity1997	total	145	205	1
53724	492	17	158	1997	158	66547	23	4.2	1	0.04	14	0	0	6	15	15	0	0	0	0	0	0	0	0	0	0	0	0	0	0	0	0	0	254.3	0	0	0.32	0.27	0.16	0.1	0.02	0	0	0	0	0	0	0	0	0	0	0	13.95	130741	0	14.5	15.7	21	42	0.36	27.3	14.3	21	23	14.3	21	23	86.4	380	0	0	1	0	0	SG	SGCER047	KGFR8617	Gcity_21_p5	Gcity	21	p5	1997	KSGG8630	KSGG8630	KSGC000001	1997001	1997135	1997145	1997205	1997249	1997249	135	Gcity1997	total	145	205	1
53725	492	17	159	1997	159	66548	24	4.4	1	0.05	18	0	0	8	19	19	0	0	0	0	0	0	0	0	0	0	0	0	0	0	0	0	0	256.1	0	0	0.33	0.28	0.17	0.11	0.03	0	0	0	0	0	0	0	0	0	0	0	12.49	130742	0	14.6	15.7	23.3	46.6	0.3	25.2	13.4	19.5	21.3	13.4	19.5	21.3	86.4	380	0	0	1	0	0	SG	SGCER047	KGFR8617	Gcity_21_p5	Gcity	21	p5	1997	KSGG8630	KSGG8630	KSGC000001	1997001	1997135	1997145	1997205	1997249	1997249	135	Gcity1997	total	145	205	1
53726	492	17	160	1997	160	66549	25	4.6	1	0.05	21	0	0	9	21	21	0	0	0	0	0	0	0	0	0	0	0	0	0	0	0	0	0	257.1	0	0	0.33	0.29	0.18	0.11	0.04	0	0	0	0	0	0	0	0	0	0	0	8.04	130743	23.1	14.6	15.8	10.9	21.8	0.67	17.9	13.9	16	16.6	13.9	16	16.6	86.4	380	0	0	1	0	0	SG	SGCER047	KGFR8617	Gcity_21_p5	Gcity	21	p5	1997	KSGG8630	KSGG8630	KSGC000001	1997001	1997135	1997145	1997205	1997249	1997249	135	Gcity1997	total	145	205	1
53727	492	17	161	1997	161	66550	26	4.8	2	0.07	28	1	0	10	29	29	0	0	0	0	0	0	0	0	0	0	0	0	0	0	0	0	0	240.6	0	0	0.34	0.29	0.18	0.12	0.04	0	0	0	0	0	0	0	0	0	0	0	9.66	130744	0	14.6	15.8	18.5	37	0.44	20.8	13.4	17.2	18.3	13.4	17.2	18.3	86.4	380	0	0	1	0	0	SG	SGCER047	KGFR8617	Gcity_21_p5	Gcity	21	p5	1997	KSGG8630	KSGG8630	KSGC000001	1997001	1997135	1997145	1997205	1997249	1997249	135	Gcity1997	total	145	205	1
53728	492	17	162	1997	162	66551	27	5.2	2	0.09	41	2	0	12	44	44	0	0	0	0	0	0	0	0	0	0	0	0	0	0	0	0	0	223.4	0	0	0.35	0.31	0.2	0.13	0.05	0	0	0	0	0	0	0	0	0	0	0	16.71	130745	0.3	14.6	15.8	30.3	60.6	0.09	29.6	16.1	23.1	25.1	16.1	23.1	25.1	86.4	380	0	0	1	0	0	SG	SGCER047	KGFR8617	Gcity_21_p5	Gcity	21	p5	1997	KSGG8630	KSGG8630	KSGC000001	1997001	1997135	1997145	1997205	1997249	1997249	135	Gcity1997	total	145	205	1
53729	492	17	163	1997	163	66552	28	5.5	2	0.12	58	4	0	15	62	62	0	0	0	0	0	0	0	0	0	0	0	0	0	0	0	0	0	213.5	0	0	0.36	0.33	0.22	0.14	0.07	0	0	0	0	0	0	0	0	0	0	0	15.36	130746	37.6	14.6	15.8	26.4	52.8	0.2	28.3	15.4	22.1	24	15.4	22.1	24	86.4	380	0	0	1	0	0	SG	SGCER047	KGFR8617	Gcity_21_p5	Gcity	21	p5	1997	KSGG8630	KSGG8630	KSGC000001	1997001	1997135	1997145	1997205	1997249	1997249	135	Gcity1997	total	145	205	1
53730	492	17	164	1997	164	66553	29	5.7	2	0.16	78	6	0	19	84	84	0	0	0	0	0	0	0	0	0	0	0	0	0	0	0	0	0	207.1	0	0	0.37	0.36	0.25	0.16	0.08	0.01	0	0	0	0	0	0	0	0	0	0	12.86	130747	0	14.6	15.8	23.9	47.8	0.28	24.7	15	20	21.5	15	20	21.5	86.4	380	0	0	1	0	0	SG	SGCER047	KGFR8617	Gcity_21_p5	Gcity	21	p5	1997	KSGG8630	KSGG8630	KSGC000001	1997001	1997135	1997145	1997205	1997249	1997249	135	Gcity1997	total	145	205	1
53731	492	17	165	1997	165	66554	30	6	2	0.21	105	9	0	24	113	113	0	0	0	0	0	0	0	0	0	0	0	0	0	0	0	0	0	202.4	0	0	0.37	0.39	0.28	0.18	0.1	0.01	0	0	0	0	0	0	0	0	0	0	14.28	130748	0	14.6	15.8	25.4	50.8	0.24	26.9	15	21.2	23	15	21.2	23	86.4	380	0	0	1	0	0	SG	SGCER047	KGFR8617	Gcity_21_p5	Gcity	21	p5	1997	KSGG8630	KSGG8630	KSGC000001	1997001	1997135	1997145	1997205	1997249	1997249	135	Gcity1997	total	145	205	1
53732	492	17	166	1997	166	66555	31	6.3	2	0.28	143	13	0	31	156	156	0	0	0	0	0	0	0	0	0	0	0	0	0	0	0	0	0	198.7	0	0	0.38	0.44	0.33	0.21	0.13	0.02	0	0	0	0	0	0	0	0	0	0	15.78	130749	1.3	14.6	15.8	27.8	55.6	0.16	28.7	15.6	22.4	24.4	15.6	22.4	24.4	86.4	380	0	0	1	0	0	SG	SGCER047	KGFR8617	Gcity_21_p5	Gcity	21	p5	1997	KSGG8630	KSGG8630	KSGC000001	1997001	1997135	1997145	1997205	1997249	1997249	135	Gcity1997	total	145	205	1
53733	492	17	167	1997	167	66556	32	6.6	2	0.35	179	16	0	37	196	196	0	0	0	0	0	0	0	0	0	0	0	0	0	0	0	0	0	196.7	0	0	0.39	0.48	0.38	0.24	0.16	0.03	0	0	0	0	0	0	0	0	0	0	12.23	130750	0	14.6	15.8	19.9	39.8	0.4	24.7	14	19.5	21.2	14	19.5	21.2	86.4	380	0	0	1	0	0	SG	SGCER047	KGFR8617	Gcity_21_p5	Gcity	21	p5	1997	KSGG8630	KSGG8630	KSGC000001	1997001	1997135	1997145	1997205	1997249	1997249	135	Gcity1997	total	145	205	1
53734	492	17	168	1997	168	66557	33	6.9	2	0.48	247	23	0	49	270	270	0	0	0	0	0	0	0	0	0	0	0	0	0	0	0	0	0	194.5	0	0	0.41	0.57	0.46	0.29	0.21	0.05	0	0	0	0	0	0	0	0	0	0	14.63	130751	0	14.6	15.8	30.9	61.8	0.07	28.7	11.8	20.6	23.1	11.8	20.6	23.1	86.4	380	0	0	1	0	0	SG	SGCER047	KGFR8617	Gcity_21_p5	Gcity	21	p5	1997	KSGG8630	KSGG8630	KSGC000001	1997001	1997135	1997145	1997205	1997249	1997249	135	Gcity1997	total	145	205	1
53735	492	17	169	1997	169	66558	34	7.3	3	0.6	338	32	0	66	370	370	0	0	0	0	0	0	0	0	0	0	0	0	0	0	0	0	0	176.5	0	0	0.43	0.67	0.57	0.36	0.28	0.08	0	0	0	0	0	0	0	0	0	0	18.61	130752	0	14.6	15.8	31.4	62.8	0.06	32.6	15.8	24.5	27	15.8	24.5	27	86.4	380	0	0	1	0	0	SG	SGCER047	KGFR8617	Gcity_21_p5	Gcity	21	p5	1997	KSGG8630	KSGG8630	KSGC000001	1997001	1997135	1997145	1997205	1997249	1997249	135	Gcity1997	total	145	205	1
53736	492	17	170	1997	170	66559	35	7.7	3	0.73	441	43	0	84	483	483	0	0	0	0	0	0	0.034	0	0	0	0	0	0	0	0	0	0	165.2	0	0	0.45	0.74	0.7	0.44	0.36	0.12	0	0	0	0	0	0	0	0	0	0	20.8	130753	0	14.6	15.8	29.6	59.2	0.11	34.4	19.1	27	29.3	19.1	27	29.3	86.4	380	0	0	1	0	0	SG	SGCER047	KGFR8617	Gcity_21_p5	Gcity	21	p5	1997	KSGG8630	KSGG8630	KSGC000001	1997001	1997135	1997145	1997205	1997249	1997249	135	Gcity1997	total	145	205	1
53737	492	17	171	1997	171	66560	36	8.2	3	0.87	555	55	0	105	610	610	0	0	0	0	0	0	0.143	0	0	0	0	0	0	0	0	0	0	157.4	0	0	0.48	0.77	0.85	0.53	0.46	0.18	0	0	0	0	0	0	0	0	0	0	23.52	130754	0	14.6	15.9	28.3	56.6	0.15	38.4	23.7	31.3	33.5	23.7	31.3	33.5	86.4	380	0	0	1	0	0	SG	SGCER047	KGFR8617	Gcity_21_p5	Gcity	21	p5	1997	KSGG8630	KSGG8630	KSGC000001	1997001	1997135	1997145	1997205	1997249	1997249	135	Gcity1997	total	145	205	1
53738	492	17	172	1997	172	66561	37	8.6	3	1.05	696	71	0	131	767	767	0	0	0	0	0	0	0	0	0	0	0	0	0	0	0	0	0	151.4	0	0	0.5	0.76	1.03	0.65	0.57	0.24	0.02	0	0	0	0	0	0	0	0	0	19.39	130755	0	14.6	15.9	30.3	60.6	0.09	32.9	17.7	25.6	27.9	17.7	25.6	27.9	86.4	380	0	0	1	0	0	SG	SGCER047	KGFR8617	Gcity_21_p5	Gcity	21	p5	1997	KSGG8630	KSGG8630	KSGC000001	1997001	1997135	1997145	1997205	1997249	1997249	135	Gcity1997	total	145	205	1
53739	492	17	173	1997	173	66562	38	8.9	3	1.26	860	91	0	161	951	951	0	0	0	0	0	0	0	0	0	0	0	0	0	0	0	0	0	146.8	0	0	0.52	0.76	1.24	0.78	0.71	0.32	0.06	0	0	0	0	0	0	0	0	0	16.75	130756	0	14.6	15.9	31.3	62.6	0.06	29	17.1	23.3	25.1	17.1	23.3	25.1	86.4	380	0	0	1	0	0	SG	SGCER047	KGFR8617	Gcity_21_p5	Gcity	21	p5	1997	KSGG8630	KSGG8630	KSGC000001	1997001	1997135	1997145	1997205	1997249	1997249	135	Gcity1997	total	145	205	1
53740	492	17	174	1997	174	66563	39	9.3	3	1.45	1010	112	0	188	1122	1122	0	0	0	0	0	0	0	0	0	0	0	0	0	0	0	0	0	143.9	0	0	0.54	0.79	1.43	0.89	0.82	0.38	0.09	0	0	0	0	0	0	0	0	0	16.61	130757	1.8	14.6	15.9	25.5	51	0.23	28.8	18	23.6	25.2	18	23.6	25.2	86.4	380	0	0	1	0	0	SG	SGCER047	KGFR8617	Gcity_21_p5	Gcity	21	p5	1997	KSGG8630	KSGG8630	KSGC000001	1997001	1997135	1997145	1997205	1997249	1997249	135	Gcity1997	total	145	205	1
53741	492	17	175	1997	175	66564	40	9.7	3	1.7	1206	141	0	225	1347	1347	0	0	0	0	0	0	0	0	0	0	0	0	0	0	0	0	0	141.1	0	0	0.57	1	1.63	1.02	0.95	0.45	0.15	0	0	0	0	0	0	0	0	0	19.33	130758	11.7	14.6	15.9	30.8	61.6	0.07	33.3	16.7	25.3	27.8	16.7	25.3	27.8	86.4	380	0	0	1	0	0	SG	SGCER047	KGFR8617	Gcity_21_p5	Gcity	21	p5	1997	KSGG8630	KSGG8630	KSGC000001	1997001	1997135	1997145	1997205	1997249	1997249	135	Gcity1997	total	145	205	1
53742	492	17	176	1997	176	66565	41	10	3	1.97	1413	175	0	264	1588	1588	0	0	0	0	0	0	0	0	0	0	0	0	0	0	0	0	0	139.1	0	0	0.58	1.23	1.85	1.16	1.09	0.53	0.22	0	0	0	0	0	0	0	0	0	15.08	130759	30.5	14.6	15.9	30.1	60.2	0.1	28.5	13.6	21.3	23.6	13.6	21.3	23.6	86.4	380	0	0	1	0	0	SG	SGCER047	KGFR8617	Gcity_21_p5	Gcity	21	p5	1997	KSGG8630	KSGG8630	KSGC000001	1997001	1997135	1997145	1997205	1997249	1997249	135	Gcity1997	total	145	205	1
53743	492	17	177	1997	177	66566	42	10.2	3	2.25	1636	215	0	306	1850	1850	0	0	0	0	0	0	0	0	0	0	0	0	0	0	0	0	0	137.5	0	0	0.6	1.46	2.09	1.31	1.23	0.61	0.3	0	0	0	0	0	0	0	0	0	14.06	130760	10.9	14.6	15.8	30.4	60.8	0.09	26.4	14.4	20.6	22.4	14.4	20.6	22.4	86.4	380	0	0	1	0	0	SG	SGCER047	KGFR8617	Gcity_21_p5	Gcity	21	p5	1997	KSGG8630	KSGG8630	KSGC000001	1997001	1997135	1997145	1997205	1997249	1997249	135	Gcity1997	total	145	205	1
53744	492	17	178	1997	178	66567	43	10.6	3	2.55	1876	262	0	353	2138	2138	0	0	0	0	0	0	0	0	0	0	0	0	0	0	0	0	0	136.1	0	0	0.62	1.72	2.34	1.46	1.39	0.7	0.39	0.01	0	0	0	0	0	0	0	0	17.21	130761	0	14.6	15.8	31.2	62.4	0.06	30	16.6	23.5	25.6	16.6	23.5	25.6	86.4	380	0	0	1	0	0	SG	SGCER047	KGFR8617	Gcity_21_p5	Gcity	21	p5	1997	KSGG8630	KSGG8630	KSGC000001	1997001	1997135	1997145	1997205	1997249	1997249	135	Gcity1997	total	145	205	1
53745	492	17	179	1997	179	66568	44	11	3	2.86	2117	316	0	400	2432	2432	0	0	0	0	0	0	0	0	0	0	0	0	0	0	0	0	0	135.1	0	0	0.64	1.97	2.59	1.62	1.55	0.79	0.48	0.03	0	0	0	0	0	0	0	0	18.44	130762	0	14.6	15.8	30.2	60.4	0.09	31.7	17.2	24.7	26.9	17.2	24.7	26.9	86.4	380	0	0	1	0	0	SG	SGCER047	KGFR8617	Gcity_21_p5	Gcity	21	p5	1997	KSGG8630	KSGG8630	KSGC000001	1997001	1997135	1997145	1997205	1997249	1997249	135	Gcity1997	total	145	205	1
53746	492	17	180	1997	180	66569	45	11.3	3	3.17	2359	375	0	448	2734	2734	0	0	0	0	0	0	0	0	0	0	0	0	0	0	0	0	0	134.2	0	0	0.66	2.23	2.85	1.78	1.71	0.88	0.57	0.05	0	0	0	0	0	0	0	0	17.92	130763	0.3	14.6	15.8	29.7	59.4	0.11	30.6	17.8	24.4	26.4	17.8	24.4	26.4	86.4	380	0	0	1	0	0	SG	SGCER047	KGFR8617	Gcity_21_p5	Gcity	21	p5	1997	KSGG8630	KSGG8630	KSGC000001	1997001	1997135	1997145	1997205	1997249	1997249	135	Gcity1997	total	145	205	1
53747	492	17	181	1997	181	66570	46	11.7	3	3.48	2604	443	0	498	3046	3046	0	0	0	0	0	0	0	0	0	0	0	0	0	0	0	0	0	133.5	0	0	0.67	2.5	3.11	1.94	1.87	0.97	0.66	0.09	0	0	0	0	0	0	0	0	18.32	130764	0	14.6	15.8	29.7	59.4	0.11	34.4	18.3	26.6	29.1	18.3	26.6	29.1	86.4	380	0	0	1	0	0	SG	SGCER047	KGFR8617	Gcity_21_p5	Gcity	21	p5	1997	KSGG8630	KSGG8630	KSGC000001	1997001	1997135	1997145	1997205	1997249	1997249	135	Gcity1997	total	145	205	1
53748	492	17	182	1997	182	66571	47	12.2	3	3.71	2789	591	0	551	3380	3380	0	0	0	0	0	0	0	0	0	0	0	0	0	0	0	0	0	132.9	0	0	0.7	2.77	3.38	2.12	2.04	1.06	0.76	0.14	0	0	0	0	0	0	0	0	21.55	130765	0	14.6	15.8	30.9	61.8	0.07	39.4	22.4	31.2	33.8	22.4	31.2	33.8	86.4	380	0	0	1	0	0	SG	SGCER047	KGFR8617	Gcity_21_p5	Gcity	21	p5	1997	KSGG8630	KSGG8630	KSGC000001	1997001	1997135	1997145	1997205	1997249	1997249	135	Gcity1997	total	145	205	1
53749	492	17	183	1997	183	66572	48	12.4	3	3.94	2976	745	0	605	3721	3721	0	0	0	0	0	0	0	0	0	0	0	0	0	0	0	0	0	132.5	0	0	0.71	3	3.66	2.29	2.22	1.16	0.86	0.2	0	0	0	0	0	0	0	0	14.4	130766	0	14.6	15.8	31	62	0.06	29.1	15.7	22.6	24.7	15.7	22.6	24.7	86.4	380	0	0	1	0	0	SG	SGCER047	KGFR8617	Gcity_21_p5	Gcity	21	p5	1997	KSGG8630	KSGG8630	KSGC000001	1997001	1997135	1997145	1997205	1997249	1997249	135	Gcity1997	total	145	205	1
53750	492	17	184	1997	184	66573	49	12.7	3	4.17	3155	895	0	657	4051	4051	0	0	0	0	0	0	0	0	0	0	0	0	0	0	0	0	0	132.2	0	0	0.72	3.17	3.94	2.46	2.39	1.26	0.96	0.27	0	0	0	0	0	0	0	0	10.5	130767	0	14.6	15.8	29.5	59	0.11	23.2	13.8	18.7	20.1	13.8	18.7	20.1	86.4	380	0	0	1	0	0	SG	SGCER047	KGFR8617	Gcity_21_p5	Gcity	21	p5	1997	KSGG8630	KSGG8630	KSGC000001	1997001	1997135	1997145	1997205	1997249	1997249	135	Gcity1997	total	145	205	1
53751	492	17	185	1997	185	66574	50	12.9	3	4.4	3340	1054	0	711	4394	4394	0	0	0	0	0	0	0	0	0	0	0	0	0	0	0	0	0	131.8	0	0	0.73	3.31	4	2.66	2.59	1.36	1.07	0.35	0	0	0	0	0	0	0	0	10.25	130768	0	14.6	15.8	30.4	60.8	0.08	25.2	11.3	18.5	20.6	11.3	18.5	20.6	86.4	380	0	0	1	0	0	SG	SGCER047	KGFR8617	Gcity_21_p5	Gcity	21	p5	1997	KSGG8630	KSGG8630	KSGC000001	1997001	1997135	1997145	1997205	1997249	1997249	135	Gcity1997	total	145	205	1
53752	492	17	186	1997	186	66575	51	13.1	3	4.61	3511	1206	0	761	4717	4717	0	0	0	0	0	0	0	0	0	0	0	0	0	0	0	0	0	131.2	0	0	0.75	3.58	4	2.82	2.75	1.46	1.16	0.42	0	0	0	0	0	0	0	0	13.7	130769	9.1	14.6	15.8	28.3	56.6	0.14	30	13.4	22	24.5	13.4	22	24.5	86.4	380	0	0	1	0	0	SG	SGCER047	KGFR8617	Gcity_21_p5	Gcity	21	p5	1997	KSGG8630	KSGG8630	KSGC000001	1997001	1997135	1997145	1997205	1997249	1997249	135	Gcity1997	total	145	205	1
53753	492	17	187	1997	187	66576	52	13.4	3	4.81	3688	1367	0	814	5055	5055	0	0	0	0	0	0	0	0	0	0	0	0	0	0	0	0	0	130.4	0	0	0.75	3.86	4	3	2.93	1.55	1.26	0.5	0	0	0	0	0	0	0	0	11.55	130770	0.3	14.5	15.8	29.4	58.8	0.11	27.1	12	19.8	22.1	12	19.8	22.1	86.4	380	0	0	1	0	0	SG	SGCER047	KGFR8617	Gcity_21_p5	Gcity	21	p5	1997	KSGG8630	KSGG8630	KSGC000001	1997001	1997135	1997145	1997205	1997249	1997249	135	Gcity1997	total	145	205	1
53754	492	17	188	1997	188	66577	53	13.7	3	5.01	3871	1540	0	869	5412	5412	0	0	0	0	0	0	0	0	0	0	0	0	0	0	0	0	0	129.4	0	0	0.75	4	4	3.17	3.1	1.67	1.37	0.58	0	0	0	0	0	0	0	0	17.85	130771	0	14.5	15.7	30.8	61.6	0.07	34.6	17.2	26.2	28.8	17.2	26.2	28.8	86.4	380	0	0	1	0	0	SG	SGCER047	KGFR8617	Gcity_21_p5	Gcity	21	p5	1997	KSGG8630	KSGG8630	KSGC000001	1997001	1997135	1997145	1997205	1997249	1997249	135	Gcity1997	total	145	205	1
53755	492	17	189	1997	189	66578	54	14.1	3	5.17	4032	1698	0	918	5730	5730	0	0	0	0	0	0	0	0	0	0	0	0	0	0	0	0	0	128.3	0	0	0.76	4	4	3.31	3.24	1.77	1.48	0.66	0	0	0	0	0	0	0	0	17.84	130772	0	14.5	15.7	27.3	54.6	0.17	34.7	17.1	26.2	28.8	17.1	26.2	28.8	86.4	380	0	0	1	0	0	SG	SGCER047	KGFR8617	Gcity_21_p5	Gcity	21	p5	1997	KSGG8630	KSGG8630	KSGC000001	1997001	1997135	1997145	1997205	1997249	1997249	135	Gcity1997	total	145	205	1
53756	492	17	190	1997	190	66579	55	14.5	3	5.35	4208	1879	0	973	6087	6087	0	0	0	0	0	0	0	0	0	0	0	0	0	0	0	0	0	127.1	0	0	0.76	4	4	3.46	3.39	1.89	1.6	0.75	0	0	0	0	0	0	0	0	16.65	130773	0	14.5	15.7	30.5	61	0.07	30.9	18.4	24.8	26.7	18.4	24.8	26.7	86.4	380	0	0	1	0	0	SG	SGCER047	KGFR8617	Gcity_21_p5	Gcity	21	p5	1997	KSGG8630	KSGG8630	KSGC000001	1997001	1997135	1997145	1997205	1997249	1997249	135	Gcity1997	total	145	205	1
53757	492	17	191	1997	191	66580	56	14.8	3	5.49	4367	2051	0	1023	6418	6418	0	0	0	0	0	0	0	0	0	0	0	0	0	0	0	0	0	125.8	0	0	0.76	4	4	3.6	3.53	2	1.74	0.84	0	0	0	0	0	0	0	0	17.6	130774	0	14.5	15.7	28.2	56.4	0.14	32.8	18.4	25.8	28	18.4	25.8	28	86.4	380	0	0	1	0	0	SG	SGCER047	KGFR8617	Gcity_21_p5	Gcity	21	p5	1997	KSGG8630	KSGG8630	KSGC000001	1997001	1997135	1997145	1997205	1997249	1997249	135	Gcity1997	total	145	205	1
53758	492	17	192	1997	192	66581	57	15.2	3	5.64	4531	2235	0	1076	6766	6766	0	0	0	0	0	0	0.298	0	0	0	0	0	0	0	0	0	0	124.4	0	0	0.77	4	4	3.75	3.68	2.12	1.85	0.97	0	0	0	0	0	0	0	0	17.85	130775	0	14.5	15.7	29.5	59	0.1	33	18.7	26.1	28.2	18.7	26.1	28.2	86.4	380	0	0	1	0	0	SG	SGCER047	KGFR8617	Gcity_21_p5	Gcity	21	p5	1997	KSGG8630	KSGG8630	KSGC000001	1997001	1997135	1997145	1997205	1997249	1997249	135	Gcity1997	total	145	205	1
53759	492	17	193	1997	193	66582	58	15.5	3	5.53	4592	2307	0	1093	6898	6898	0	0	0	0	0	0.637	0.758	0	0	0	0	0	0	0	0	0	0	120.5	0	0	0.77	4	4	3.79	3.73	2.16	1.89	1.02	0	0	0	0	0	0	0	0	17.55	130776	0	14.5	15.7	30.7	61.4	0.06	34	17.1	25.8	28.3	17.1	25.8	28.3	86.4	380	0	0	1	0	0	SG	SGCER047	KGFR8617	Gcity_21_p5	Gcity	21	p5	1997	KSGG8630	KSGG8630	KSGC000001	1997001	1997135	1997145	1997205	1997249	1997249	135	Gcity1997	total	145	205	1
53760	492	17	194	1997	194	66583	59	15.9	3	5.38	4634	2359	0	1103	6993	6993	0	0	0	0	0	0.74	0.827	0	0	0	0	0	0	0	0	0	0	116.1	0	0	0.78	4	4	3.81	3.75	2.18	1.92	1.06	0	0	0	0	0	0	0	0	19.47	130777	0	14.4	15.6	31.1	62.2	0.05	34.8	20.3	27.8	29.9	20.3	27.8	29.9	86.4	380	0	0	1	0	0	SG	SGCER047	KGFR8617	Gcity_21_p5	Gcity	21	p5	1997	KSGG8630	KSGG8630	KSGC000001	1997001	1997135	1997145	1997205	1997249	1997249	135	Gcity1997	total	145	205	1
53761	492	17	195	1997	195	66584	60	16.2	3	5.22	4672	2407	0	1112	7079	7079	0	0	0	0	0	0.748	0.833	0	0	0	0	0	0	0	0	0	0	111.8	0	0	0.78	4	4	3.82	3.76	2.2	1.94	1.09	0	0	0	0	0	0	0	0	13.7	130778	8.6	14.4	15.6	28.9	57.8	0.11	28.4	15	21.9	23.9	15	21.9	23.9	86.4	380	0	0	1	0	0	SG	SGCER047	KGFR8617	Gcity_21_p5	Gcity	21	p5	1997	KSGG8630	KSGG8630	KSGC000001	1997001	1997135	1997145	1997205	1997249	1997249	135	Gcity1997	total	145	205	1
53762	492	17	196	1997	196	66585	61	16.6	3	5.35	4810	2591	0	1160	7401	7401	0	0	0	0	0	0.012	0.342	0	0	0	0	0	0	0	0	0	0	111.2	0	0	0.78	4	4	3.89	3.84	2.27	2.02	1.2	0	0	0	0	0	0	0	0	19.13	130779	0.3	14.4	15.6	27.8	55.6	0.15	37	18.3	27.9	30.7	18.3	27.9	30.7	86.4	380	0	0	1	0	0	SG	SGCER047	KGFR8617	Gcity_21_p5	Gcity	21	p5	1997	KSGG8630	KSGG8630	KSGC000001	1997001	1997135	1997145	1997205	1997249	1997249	135	Gcity1997	total	145	205	1
53763	492	17	197	1997	197	66586	62	16.6	4	5.24	4810	2860	0	1166	7670	7670	0	0	0	0	0	0.387	0.592	0	0	0	0	0	0	0	0	0	0	109.1	0	0	0.79	3.98	4	3.9	3.84	2.29	2.04	1.24	0	0	0	0	0	0	0	0	18	130780	0	14.4	15.6	30.4	60.8	0.06	34.6	17.5	26.3	28.8	17.5	26.3	28.8	86.4	380	0	0	1	0	0	SG	SGCER047	KGFR8617	Gcity_21_p5	Gcity	21	p5	1997	KSGG8630	KSGG8630	KSGC000001	1997001	1997135	1997145	1997205	1997249	1997249	135	Gcity1997	total	145	205	1
53764	492	17	198	1997	198	66587	63	16.6	4	5.02	4810	2922	0	1163	7731	7731	0	0	0	0	0	0.862	0.908	0	0	0	0	0	0	0	0	0	0	104.4	0	0	0.79	3.96	3.99	3.88	3.83	2.29	2.04	1.25	0	0	0	0	0	0	0	0	18.25	130781	0	14.4	15.6	30.8	61.6	0.05	34	18.5	26.5	28.8	18.5	26.5	28.8	86.4	380	0	0	1	0	0	SG	SGCER047	KGFR8617	Gcity_21_p5	Gcity	21	p5	1997	KSGG8630	KSGG8630	KSGC000001	1997001	1997135	1997145	1997205	1997249	1997249	135	Gcity1997	total	145	205	1
53765	492	17	199	1997	199	66588	64	16.6	4	4.8	4810	2977	0	1159	7787	7787	0	0	0	0	0	0.872	0.915	0	0	0	0	0	0	0	0	0	0	99.8	0	0	0.79	3.94	3.97	3.87	3.82	2.28	2.03	1.25	0	0	0	0	0	0	0	0	16.95	130782	0	14.3	15.5	30.4	60.8	0.06	31.1	18.8	25.1	26.9	18.8	25.1	26.9	86.4	380	0	0	1	0	0	SG	SGCER047	KGFR8617	Gcity_21_p5	Gcity	21	p5	1997	KSGG8630	KSGG8630	KSGC000001	1997001	1997135	1997145	1997205	1997249	1997249	135	Gcity1997	total	145	205	1
53766	492	17	200	1997	200	66589	65	16.6	4	4.59	4810	3028	0	1156	7837	7837	0	0	0	0	0	0.877	0.919	0	0	0	0	0	0	0	0	0	0	95.4	0	0	0.8	3.92	3.95	3.85	3.8	2.28	2.03	1.26	0	0	0	0	0	0	0	0	16.75	130783	0	14.3	15.5	28.7	57.4	0.11	30.9	18.6	24.9	26.7	18.6	24.9	26.7	86.4	380	0	0	1	0	0	SG	SGCER047	KGFR8617	Gcity_21_p5	Gcity	21	p5	1997	KSGG8630	KSGG8630	KSGC000001	1997001	1997135	1997145	1997205	1997249	1997249	135	Gcity1997	total	145	205	1
53767	492	17	201	1997	201	66590	66	16.6	4	4.39	4810	3072	0	1152	7881	7881	0	0	0	0	0	0.878	0.919	0	0	0	0	0	0	0	0	0	0	91.2	0	0	0.8	3.92	3.93	3.83	3.78	2.27	2.03	1.26	0.01	0	0	0	0	0	0	0	17.75	130784	1.3	14.3	15.5	25.7	51.4	0.2	32.9	18.6	25.9	28	18.6	25.9	28	86.4	380	0	0	1	0	0	SG	SGCER047	KGFR8617	Gcity_21_p5	Gcity	21	p5	1997	KSGG8630	KSGG8630	KSGC000001	1997001	1997135	1997145	1997205	1997249	1997249	135	Gcity1997	total	145	205	1
53768	492	17	202	1997	202	66591	67	16.6	4	4.19	4810	3113	0	1148	7922	7922	0	0	0	0	0	0.889	0.927	0	0	0	0	0	0	0	0	0	0	87.2	0	0	0.81	3.9	3.91	3.81	3.77	2.27	2.02	1.27	0.01	0	0	0	0	0	0	0	18.3	130785	0	14.3	15.5	26.4	52.8	0.18	33.2	19.4	26.5	28.5	19.4	26.5	28.5	86.4	380	0	0	1	0	0	SG	SGCER047	KGFR8617	Gcity_21_p5	Gcity	21	p5	1997	KSGG8630	KSGG8630	KSGC000001	1997001	1997135	1997145	1997205	1997249	1997249	135	Gcity1997	total	145	205	1
53769	492	17	203	1997	203	66592	68	16.6	4	4	4810	3148	0	1144	7958	7958	0	0	0	0	0	0.907	0.939	0	0	0	0	0	0	0	0	0	0	83.2	0	0	0.81	3.88	3.89	3.8	3.75	2.26	2.02	1.27	0.01	0	0	0	0	0	0	0	17.6	130786	0	14.2	15.4	27.7	55.4	0.14	34	17.2	25.8	28.3	17.2	25.8	28.3	86.4	380	0	0	1	0	0	SG	SGCER047	KGFR8617	Gcity_21_p5	Gcity	21	p5	1997	KSGG8630	KSGG8630	KSGC000001	1997001	1997135	1997145	1997205	1997249	1997249	135	Gcity1997	total	145	205	1
53770	492	17	204	1997	204	66593	69	16.6	4	3.81	4810	3169	0	1139	7978	7978	0	0	0	0	0	0.944	0.963	0	0	0	0	0	0	0	0	0	0	79.3	0	0	0.81	3.86	3.87	3.78	3.73	2.25	2.01	1.27	0.01	0	0	0	0	0	0	0	18.91	130787	0	14.2	15.4	26.5	53	0.17	35.2	18.9	27.2	29.6	18.9	27.2	29.6	86.4	380	0	0	1	0	0	SG	SGCER047	KGFR8617	Gcity_21_p5	Gcity	21	p5	1997	KSGG8630	KSGG8630	KSGC000001	1997001	1997135	1997145	1997205	1997249	1997249	135	Gcity1997	total	145	205	1
53771	492	17	205	1997	205	66594	70	16.6	4	3.63	4810	3186	0	1134	7996	7996	0	0	0	0	0	0.949	0.967	0	0	0	0	0	0	0	0	0	0	75.5	0	0	0.82	3.84	3.85	3.76	3.71	2.24	2	1.27	0.01	0	0	0	0	0	0	0	19.39	130788	0	14.2	15.4	25.7	51.4	0.19	36.3	19.2	27.9	30.4	19.2	27.9	30.4	86.4	380	0	0	1	0	0	SG	SGCER047	KGFR8617	Gcity_21_p5	Gcity	21	p5	1997	KSGG8630	KSGG8630	KSGC000001	1997001	1997135	1997145	1997205	1997249	1997249	135	Gcity1997	total	145	205	2
53772	492	17	206	1997	206	66595	71	16.6	4	3.46	4810	3202	0	1129	8012	8012	0	0	0	0	0	0.953	0.969	0	0	0	0	0	0	0	0	0	0	71.9	0	0	0.82	3.83	3.83	3.74	3.69	2.23	2	1.27	0.01	0	0	0	0	0	0	0	20.63	130789	0	14.2	15.3	25.1	50.2	0.21	36.6	21.6	29.3	31.5	21.6	29.3	31.5	86.4	380	0	0	1	0	0	SG	SGCER047	KGFR8617	Gcity_21_p5	Gcity	21	p5	1997	KSGG8630	KSGG8630	KSGC000001	1997001	1997135	1997145	1997205	1997249	1997249	135	Gcity1997	total	145	205	2
53773	492	17	207	1997	207	66596	72	16.6	4	3.29	4810	3217	0	1124	8027	8027	0	0	0	0	0	0.957	0.972	0	0	0	0	0	0	0	0	0	0	68.5	0	0	0.82	3.81	3.81	3.72	3.67	2.22	1.99	1.27	0.01	0	0	0	0	0	0	0	20.39	130790	0	14.1	15.3	26.3	52.6	0.17	36.8	21	29.1	31.4	21	29.1	31.4	86.4	380	0	0	1	0	0	SG	SGCER047	KGFR8617	Gcity_21_p5	Gcity	21	p5	1997	KSGG8630	KSGG8630	KSGC000001	1997001	1997135	1997145	1997205	1997249	1997249	135	Gcity1997	total	145	205	2
53774	492	17	208	1997	208	66597	73	16.6	4	3.14	4810	3231	0	1119	8041	8041	0	0	0	0	0	0.955	0.97	0	0	0	0	0	0	0	0	0	0	65.2	0	0	0.83	3.79	3.79	3.7	3.65	2.21	1.98	1.26	0.01	0	0	0	0	0	0	0	20.08	130791	2.8	14.1	15.3	23.9	47.8	0.24	36.5	20.5	28.6	31	20.5	28.6	31	86.4	380	0	0	1	0	0	SG	SGCER047	KGFR8617	Gcity_21_p5	Gcity	21	p5	1997	KSGG8630	KSGG8630	KSGC000001	1997001	1997135	1997145	1997205	1997249	1997249	135	Gcity1997	total	145	205	2
53775	492	17	209	1997	209	66598	74	16.6	4	3	4810	3252	0	1114	8061	8061	0	0	0	0	0	0.897	0.932	0	0	0	0	0	0	0	0	0	0	62.3	0	0	0.83	3.77	3.78	3.68	3.64	2.2	1.97	1.26	0.01	0	0	0	0	0	0	0	15.6	130792	0	14.1	15.2	15.6	31.2	0.5	29.5	17.7	23.7	25.4	17.7	23.7	25.4	86.4	380	0	0	1	0	0	SG	SGCER047	KGFR8617	Gcity_21_p5	Gcity	21	p5	1997	KSGG8630	KSGG8630	KSGC000001	1997001	1997135	1997145	1997205	1997249	1997249	135	Gcity1997	total	145	205	2
53776	492	17	210	1997	210	66599	75	16.6	5	2.86	4810	2005	1011	1109	6814	8078	29509	3.4	0.125	1264	6	0.914	0.943	0	0	0	0	0	0	0	0.16	0	1264	59.5	0	0	0.83	3.76	3.76	3.66	3.62	2.19	1.96	1.26	0.01	0	0	0	0	0	0	0	14.25	130793	2.3	14	15.2	14	28	0.55	25.8	18.7	22.3	23.3	18.7	22.3	23.3	86.4	380	0	0	1	0	0	SG	SGCER047	KGFR8617	Gcity_21_p5	Gcity	21	p5	1997	KSGG8630	KSGG8630	KSGC000001	1997001	1997135	1997145	1997205	1997249	1997249	135	Gcity1997	total	145	205	2
53777	492	17	211	1997	211	66600	76	16.6	5	2.76	4810	1927	1130	1103	6736	8149	29509	3.8	0.139	1412	6	0.719	0.813	0	0	0	0	0	0	0	0.17	0	1412	57.3	0	0	0.84	3.74	3.74	3.65	3.6	2.18	1.95	1.25	0.01	0	0	0	0	0	0	0	16.15	130794	0	14	15.2	18.8	37.6	0.4	28.4	19.9	24.2	25.5	19.9	24.2	25.5	86.4	380	0	0	1	0	0	SG	SGCER047	KGFR8617	Gcity_21_p5	Gcity	21	p5	1997	KSGG8630	KSGG8630	KSGC000001	1997001	1997135	1997145	1997205	1997249	1997249	135	Gcity1997	total	145	205	2
53778	492	17	212	1997	212	66601	77	16.6	5	2.63	4810	1834	1221	1098	6643	8169	29509	4.1	0.149	1526	6	0.932	0.955	0	0	0	0	0	0	0	0.19	0	1526	54.6	0	0	0.84	3.72	3.72	3.63	3.58	2.17	1.94	1.24	0.01	0	0	0	0	0	0	0	16.25	130795	0	14	15.2	23.1	46.2	0.26	31.5	17	24.4	27	17	24.4	27	86.4	380	0	0	1	0	0	SG	SGCER047	KGFR8617	Gcity_21_p5	Gcity	21	p5	1997	KSGG8630	KSGG8630	KSGC000001	1997001	1997135	1997145	1997205	1997249	1997249	135	Gcity1997	total	145	205	2
53779	492	17	213	1997	213	66602	78	16.6	5	2.5	4786	1821	1260	1092	6607	8181	29509	4.3	0.154	1574	6	0.96	0.974	0	0	0	0	0	0	0	0.19	0	1574	52.3	0	0	0.84	3.7	3.7	3.61	3.56	2.16	1.93	1.24	0.01	0	0	0	0	0	0	0	19.08	130796	0	14	15.1	23.7	47.4	0.24	35.6	19	27.4	30.5	19	27.4	30.5	86.4	380	0	0	1	0	0	SG	SGCER047	KGFR8617	Gcity_21_p5	Gcity	21	p5	1997	KSGG8630	KSGG8630	KSGC000001	1997001	1997135	1997145	1997205	1997249	1997249	135	Gcity1997	total	145	205	2
53780	492	17	214	1997	214	66603	79	16.6	5	2.38	4762	1821	1288	1087	6583	8192	29509	4.4	0.157	1610	6	0.961	0.975	0	0	0	0	0	0	0	0.2	0	1610	50	0	0	0.84	3.68	3.68	3.59	3.55	2.15	1.92	1.23	0.01	0	0	0	0	0	0	0	19.53	130797	2.3	13.9	15.1	24.1	48.2	0.22	34.3	20.8	27.6	30.1	20.8	27.6	30.1	86.4	380	0	0	1	0	0	SG	SGCER047	KGFR8617	Gcity_21_p5	Gcity	21	p5	1997	KSGG8630	KSGG8630	KSGC000001	1997001	1997135	1997145	1997205	1997249	1997249	135	Gcity1997	total	145	205	2
53781	492	17	215	1997	215	66604	80	16.6	5	2.27	4738	1821	1321	1081	6559	8211	29509	4.5	0.161	1652	6	0.938	0.959	0	0	0	0	0	0	0	0.2	0	1652	47.9	0	0	0.85	3.66	3.66	3.57	3.53	2.14	1.92	1.23	0.01	0	0	0	0	0	0	0	18.9	130798	3.3	13.9	15.1	24.6	49.2	0.2	33.6	20.2	27	29.5	20.2	27	29.5	86.4	380	0	0	1	0	0	SG	SGCER047	KGFR8617	Gcity_21_p5	Gcity	21	p5	1997	KSGG8630	KSGG8630	KSGC000001	1997001	1997135	1997145	1997205	1997249	1997249	135	Gcity1997	total	145	205	2
53782	492	17	216	1997	216	66605	81	16.6	5	2.27	4738	1905	1360	1118	6643	8342	29509	4.6	0.163	1699	6	0	0	0	0	0	0	0	0	0	0.2	0	1699	47.9	0	0	0.85	3.64	3.64	3.56	3.51	2.13	1.92	1.7	0.05	0	0	0	0	0	0	0	17.7	130799	0	13.9	15	18.8	37.6	0.39	32.2	19.2	25.8	28.2	19.2	25.8	28.2	86.4	380	0	0	1	0	0	SG	SGCER047	KGFR8617	Gcity_21_p5	Gcity	21	p5	1997	KSGG8630	KSGG8630	KSGC000001	1997001	1997135	1997145	1997205	1997249	1997249	135	Gcity1997	total	145	205	2
53783	492	17	217	1997	217	66606	82	16.6	5	2.17	4738	1846	1414	1112	6584	8352	29509	4.8	0.169	1768	6	0.858	0.906	0	0	0	0	0	0	0	0.21	0	1768	45.9	0	0	0.85	3.63	3.63	3.54	3.49	2.12	1.91	1.69	0.05	0	0	0	0	0	0	0	13.6	130800	4.1	13.8	15	5.8	11.6	0.81	24.6	18.6	21.6	22.7	18.6	21.6	22.7	86.4	380	0	0	1	0	0	SG	SGCER047	KGFR8617	Gcity_21_p5	Gcity	21	p5	1997	KSGG8630	KSGG8630	KSGC000001	1997001	1997135	1997145	1997205	1997249	1997249	135	Gcity1997	total	145	205	2
53784	492	17	218	1997	218	66607	83	16.6	5	2.17	4738	1855	1446	1111	6593	8400	29509	4.9	0.172	1807	6	0	0	0	0	0	0	0	0	0	0.22	0	1807	45.9	0	0	0.86	3.64	3.64	3.54	3.5	2.11	1.91	1.69	0.05	0	0	0	0	0	0	0	8.2	130801	81	13.8	14.9	6.3	12.6	0.79	19.5	12.9	16.2	17.4	12.9	16.2	17.4	86.4	380	0	0	1	0	0	SG	SGCER047	KGFR8617	Gcity_21_p5	Gcity	21	p5	1997	KSGG8630	KSGG8630	KSGC000001	1997001	1997135	1997145	1997205	1997249	1997249	135	Gcity1997	total	145	205	2
53785	492	17	219	1997	219	66608	84	16.6	5	2.17	4738	1954	1486	1155	6692	8549	29509	5	0.174	1858	6	0	0	0	0	0	0	0	0	0	0.22	0	1858	45.9	0	0	0.86	3.94	3.94	3.72	3.68	2.19	1.9	1.69	0.05	0	0	0	0	0	0	0	8.55	130802	0	13.8	14.9	23.6	47.2	0.22	22.4	10.7	16.6	18.7	10.7	16.6	18.7	86.4	380	0	0	1	0	0	SG	SGCER047	KGFR8617	Gcity_21_p5	Gcity	21	p5	1997	KSGG8630	KSGG8630	KSGC000001	1997001	1997135	1997145	1997205	1997249	1997249	135	Gcity1997	total	145	205	2
53786	492	17	220	1997	220	66609	85	16.6	5	2.17	4738	2053	1544	1199	6791	8721	29509	5.2	0.177	1930	6	0	0	0	0	0	0	0	0	0	0.22	0	1930	45.9	0	0	0.86	4	4	3.91	3.86	2.26	1.89	1.7	0.05	0	0	0	0	0	0	0	10.95	130803	0	13.7	14.9	24.8	49.6	0.18	26.2	11.7	19	21.7	11.7	19	21.7	86.4	380	0	0	1	0	0	SG	SGCER047	KGFR8617	Gcity_21_p5	Gcity	21	p5	1997	KSGG8630	KSGG8630	KSGC000001	1997001	1997135	1997145	1997205	1997249	1997249	135	Gcity1997	total	145	205	2
53787	492	17	221	1997	221	66610	86	16.6	5	2.17	4738	2129	1624	1231	6867	8897	29509	5.5	0.183	2030	6	0	0	0	0	0	0	0	0	0	0.23	0	2030	45.9	0	0	0.86	4	4	4	4	2.32	1.88	1.7	0.05	0	0	0	0	0	0	0	14.5	130804	0	13.7	14.8	23.2	46.4	0.23	28.8	16.2	22.5	24.8	16.2	22.5	24.8	86.4	380	0	0	1	0	0	SG	SGCER047	KGFR8617	Gcity_21_p5	Gcity	21	p5	1997	KSGG8630	KSGG8630	KSGC000001	1997001	1997135	1997145	1997205	1997249	1997249	135	Gcity1997	total	145	205	2
53788	492	17	222	1997	222	66611	87	16.6	5	2.17	4738	2099	1687	1225	6836	8944	29509	5.7	0.189	2108	6	0	0	0	0	0	0	0	0	0	0.24	0	2108	45.9	0	0	0.87	3.98	3.98	3.98	3.98	2.3	1.87	1.69	0.05	0	0	0	0	0	0	0	10.05	130805	46.2	13.7	14.8	4.5	9	0.85	21.6	14.5	18.1	19.4	14.5	18.1	19.4	86.4	380	0	0	1	0	0	SG	SGCER047	KGFR8617	Gcity_21_p5	Gcity	21	p5	1997	KSGG8630	KSGG8630	KSGC000001	1997001	1997135	1997145	1997205	1997249	1997249	135	Gcity1997	total	145	205	2
53789	492	17	223	1997	223	66612	88	16.6	5	2.17	4738	2133	1751	1236	6871	9059	29509	5.9	0.193	2189	6	0	0	0	0	0	0	0	0	0	0.24	0	2189	45.9	0	0	0.87	4	4	4	4	2.33	1.88	1.68	0.05	0	0	0	0	0	0	0	9.8	130806	0	13.6	14.8	15.3	30.6	0.49	20.1	15.5	17.8	18.6	15.5	17.8	18.6	86.4	380	0	0	1	0	0	SG	SGCER047	KGFR8617	Gcity_21_p5	Gcity	21	p5	1997	KSGG8630	KSGG8630	KSGC000001	1997001	1997135	1997145	1997205	1997249	1997249	135	Gcity1997	total	145	205	2
53790	492	17	224	1997	224	66613	89	16.6	5	2.17	4738	2210	1835	1268	6948	9241	29509	6.2	0.199	2293	6	0	0	0	0	0	0	0	0	0	0.25	0	2293	45.9	0	0	0.87	4	4	4	4	2.39	1.93	1.68	0.05	0	0	0	0	0	0	0	12.6	130807	13	13.6	14.7	24.5	49	0.18	26.4	14.8	20.6	22.7	14.8	20.6	22.7	86.4	380	0	0	1	0	0	SG	SGCER047	KGFR8617	Gcity_21_p5	Gcity	21	p5	1997	KSGG8630	KSGG8630	KSGC000001	1997001	1997135	1997145	1997205	1997249	1997249	135	Gcity1997	total	145	205	2
53791	492	17	225	1997	225	66614	90	16.6	5	2.17	4738	2266	1921	1290	7004	9405	29509	6.5	0.204	2401	6	0	0	0	0	0	0	0	0	0	0.26	0	2401	45.9	0	0	0.87	4	4	4	4	2.43	1.97	1.68	0.05	0	0	0	0	0	0	0	12.8	130808	0	13.6	14.7	20.9	41.8	0.29	24.8	16.8	20.8	22.3	16.8	20.8	22.3	86.4	380	0	0	1	0	0	SG	SGCER047	KGFR8617	Gcity_21_p5	Gcity	21	p5	1997	KSGG8630	KSGG8630	KSGC000001	1997001	1997135	1997145	1997205	1997249	1997249	135	Gcity1997	total	145	205	2
53792	492	17	226	1997	226	66615	91	16.6	5	2.17	4738	2276	2053	1324	7014	9581	29509	7	0.214	2567	6	0	0	0	0	0	0	0	0	0	0.27	0	2567	45.9	0	0	0.88	4	4	4	4	2.5	2.04	1.68	0.05	0	0	0	0	0	0	0	16.45	130809	0	13.5	14.6	24.8	49.6	0.16	31.7	17.2	24.5	27.1	17.2	24.5	27.1	86.4	380	0	0	1	0	0	SG	SGCER047	KGFR8617	Gcity_21_p5	Gcity	21	p5	1997	KSGG8630	KSGG8630	KSGC000001	1997001	1997135	1997145	1997205	1997249	1997249	135	Gcity1997	total	145	205	2
53793	492	17	227	1997	227	66616	92	16.6	5	2.17	4738	2276	2195	1362	7014	9758	29509	7.4	0.225	2744	6	0	0	0	0	0	0	0	0	0	0.28	0	2744	45.9	0	0	0.88	4	4	4	4	2.57	2.11	1.68	0.05	0	0	0	0	0	0	0	15.95	130810	0	13.5	14.6	26	52	0.11	32.8	15.1	24	27.1	15.1	24	27.1	86.4	380	0	0	1	0	0	SG	SGCER047	KGFR8617	Gcity_21_p5	Gcity	21	p5	1997	KSGG8630	KSGG8630	KSGC000001	1997001	1997135	1997145	1997205	1997249	1997249	135	Gcity1997	total	145	205	2
53794	492	17	228	1997	228	66617	93	16.6	5	2.17	4738	2276	2329	1394	7014	9926	29509	7.9	0.235	2911	6	0	0	0	0	0	0	0	0	0	0.29	0	2911	45.9	0	0	0.88	4	4	4	4	2.63	2.17	1.68	0.05	0	0	0	0	0	0	0	16.6	130811	0	13.4	14.6	24	48	0.18	33.3	15.9	24.6	27.7	15.9	24.6	27.7	86.4	380	0	0	1	0	0	SG	SGCER047	KGFR8617	Gcity_21_p5	Gcity	21	p5	1997	KSGG8630	KSGG8630	KSGC000001	1997001	1997135	1997145	1997205	1997249	1997249	135	Gcity1997	total	145	205	2
53795	492	17	229	1997	229	66618	94	16.6	5	2.17	4738	2276	2446	1420	7014	10071	29509	8.3	0.243	3057	6	0	0	0	0	0	0	0	0	0	0.3	0	3057	45.9	0	0	0.89	4	4	4	4	2.68	2.23	1.67	0.05	0	0	0	0	0	0	0	12.05	130812	0	13.4	14.5	21.1	42.2	0.27	25.1	15	20	21.9	15	20	21.9	86.4	380	0	0	1	0	0	SG	SGCER047	KGFR8617	Gcity_21_p5	Gcity	21	p5	1997	KSGG8630	KSGG8630	KSGC000001	1997001	1997135	1997145	1997205	1997249	1997249	135	Gcity1997	total	145	205	2
53796	492	17	230	1997	230	66619	95	16.6	5	2.17	4738	2276	2541	1426	7014	10191	29509	8.6	0.249	3177	6	0	0	0	0	0	0	0	0	0	0.31	0	3177	45.9	0	0	0.89	4	4	4	4	2.69	2.24	1.67	0.05	0	0	0	0	0	0	0	12.4	130813	0	13.4	14.5	14.6	29.2	0.49	24.3	16.5	20.4	21.8	16.5	20.4	21.8	86.4	380	0	0	1	0	0	SG	SGCER047	KGFR8617	Gcity_21_p5	Gcity	21	p5	1997	KSGG8630	KSGG8630	KSGC000001	1997001	1997135	1997145	1997205	1997249	1997249	135	Gcity1997	total	145	205	2
53797	492	17	231	1997	231	66620	96	16.6	5	2.17	4738	2276	2674	1458	7014	10356	29509	9.1	0.258	3342	6	0	0	0	0	0	0	0	0	0	0.32	0	3342	45.9	0	0	0.89	4	4	4	4	2.75	2.3	1.67	0.06	0	0	0	0	0	0	0	16.4	130814	0	13.3	14.4	24.9	49.8	0.13	31.5	17.3	24.4	26.9	17.3	24.4	26.9	86.4	380	0	0	1	0	0	SG	SGCER047	KGFR8617	Gcity_21_p5	Gcity	21	p5	1997	KSGG8630	KSGG8630	KSGC000001	1997001	1997135	1997145	1997205	1997249	1997249	135	Gcity1997	total	145	205	2
53798	492	17	232	1997	232	66621	97	16.6	5	2.17	4738	2276	2798	1485	7014	10512	29509	9.5	0.266	3497	6	0	0	0	0	0	0	0	0	0	0.33	0	3497	45.9	0	0	0.89	4	4	4	4	2.81	2.36	1.66	0.06	0	0	0	0	0	0	0	15.05	130815	0	13.3	14.4	22.9	45.8	0.2	29.9	16.2	23	25.5	16.2	23	25.5	86.4	380	0	0	1	0	0	SG	SGCER047	KGFR8617	Gcity_21_p5	Gcity	21	p5	1997	KSGG8630	KSGG8630	KSGC000001	1997001	1997135	1997145	1997205	1997249	1997249	135	Gcity1997	total	145	205	2
53799	492	17	233	1997	233	66622	98	16.6	5	2.17	4738	2276	2925	1517	7014	10671	29509	9.9	0.274	3656	6	0	0	0	0	0	0	0	0	0	0.34	0	3656	45.9	0	0	0.9	4	4	4	4	2.87	2.42	1.66	0.06	0	0	0	0	0	0	0	16.6	130816	5.3	13.3	14.4	24.7	49.4	0.13	33.3	15.9	24.5	27.6	15.9	24.5	27.6	86.4	380	0	0	1	0	0	SG	SGCER047	KGFR8617	Gcity_21_p5	Gcity	21	p5	1997	KSGG8630	KSGG8630	KSGC000001	1997001	1997135	1997145	1997205	1997249	1997249	135	Gcity1997	total	145	205	2
53800	492	17	234	1997	234	66623	99	16.6	5	2.17	4738	2276	3049	1548	7014	10825	29509	10.3	0.282	3811	6	0	0	0	0	0	0	0	0	0	0.35	0	3811	45.9	0	0	0.9	4	4	4	4	2.92	2.48	1.66	0.06	0	0	0	0	0	0	0	15	130817	0	13.2	14.3	24.4	48.8	0.14	30.9	15.1	22.9	25.8	15.1	22.9	25.8	86.4	380	0	0	1	0	0	SG	SGCER047	KGFR8617	Gcity_21_p5	Gcity	21	p5	1997	KSGG8630	KSGG8630	KSGC000001	1997001	1997135	1997145	1997205	1997249	1997249	135	Gcity1997	total	145	205	2
53801	492	17	235	1997	235	66624	100	16.6	5	2.17	4738	2276	3168	1577	7014	10974	29509	10.7	0.289	3960	6	0	0	0	0	0	0	0	0	0	0.36	0	3960	45.9	0	0	0.9	4	4	4	4	2.98	2.53	1.66	0.06	0	0	0	0	0	0	0	17.15	130818	0	13.2	14.3	23.8	47.6	0.15	33.1	17.2	25.1	27.9	17.2	25.1	27.9	86.4	380	0	0	1	0	0	SG	SGCER047	KGFR8617	Gcity_21_p5	Gcity	21	p5	1997	KSGG8630	KSGG8630	KSGC000001	1997001	1997135	1997145	1997205	1997249	1997249	135	Gcity1997	total	145	205	2
53802	492	17	236	1997	236	66625	101	16.6	5	2.17	4738	2276	3285	1607	7014	11120	29509	11.1	0.295	4106	6	0	0	0	0	0	0	0	0	0	0.37	0	4106	45.9	0	0	0.91	4	4	4	4	3.04	2.59	1.66	0.06	0	0	0	0	0	0	0	17.74	130819	0	13.1	14.2	24	48	0.14	34.3	17.2	25.7	28.7	17.2	25.7	28.7	86.4	380	0	0	1	0	0	SG	SGCER047	KGFR8617	Gcity_21_p5	Gcity	21	p5	1997	KSGG8630	KSGG8630	KSGC000001	1997001	1997135	1997145	1997205	1997249	1997249	135	Gcity1997	total	145	205	2
53803	492	17	237	1997	237	66626	102	16.6	5	2.17	4738	2276	3398	1638	7014	11261	29509	11.5	0.302	4247	6	0	0	0	0	0	0	0	0	0	0.38	0	4247	45.9	0	0	0.91	4	4	4	4	3.11	2.65	1.66	0.06	0	0	0	0	0	0	0	17.77	130820	0	13.1	14.2	23.9	47.8	0.14	34.4	17.2	25.7	28.7	17.2	25.7	28.7	86.4	380	0	0	1	0	0	SG	SGCER047	KGFR8617	Gcity_21_p5	Gcity	21	p5	1997	KSGG8630	KSGG8630	KSGC000001	1997001	1997135	1997145	1997205	1997249	1997249	135	Gcity1997	total	145	205	2
53804	492	17	238	1997	238	66627	103	16.6	5	2.17	4738	2276	3501	1663	7014	11391	29509	11.9	0.307	4376	6	0	0	0	0	0	0	0	0	0	0.38	0	4376	45.9	0	0	0.91	3.98	4	4	4	3.17	2.7	1.65	0.06	0	0	0	0	0	0	0	17.4	130821	0	13.1	14.2	21.8	43.6	0.21	34.1	16.7	25.3	28.4	16.7	25.3	28.4	86.4	380	0	0	1	0	0	SG	SGCER047	KGFR8617	Gcity_21_p5	Gcity	21	p5	1997	KSGG8630	KSGG8630	KSGC000001	1997001	1997135	1997145	1997205	1997249	1997249	135	Gcity1997	total	145	205	2
53805	492	17	239	1997	239	66628	104	16.6	5	2.17	4738	2276	3606	1693	7014	11522	29509	12.2	0.313	4508	6	0	0	0	0	0	0	0	0	0	0.39	0	4508	45.9	0	0	0.92	3.96	4	4	4	3.25	2.76	1.65	0.06	0	0	0	0	0	0	0	18.36	130822	0	13	14.1	23.6	47.2	0.14	34.5	18.3	26.3	29.1	18.3	26.3	29.1	86.4	380	0	0	1	0	0	SG	SGCER047	KGFR8617	Gcity_21_p5	Gcity	21	p5	1997	KSGG8630	KSGG8630	KSGC000001	1997001	1997135	1997145	1997205	1997249	1997249	135	Gcity1997	total	145	205	2
53806	492	17	240	1997	240	66629	105	16.6	5	2.17	4738	2276	3701	1718	7014	11640	29509	12.5	0.318	4626	6	0	0	0	0	0	0	0	0	0	0.4	0	4626	45.9	0	0	0.92	3.94	4	4	4	3.32	2.81	1.65	0.06	0	0	0	0	0	0	0	18.42	130823	0	13	14.1	21.1	42.2	0.23	35.7	17.6	26.5	29.7	17.6	26.5	29.7	86.4	380	0	0	1	0	0	SG	SGCER047	KGFR8617	Gcity_21_p5	Gcity	21	p5	1997	KSGG8630	KSGG8630	KSGC000001	1997001	1997135	1997145	1997205	1997249	1997249	135	Gcity1997	total	145	205	2
53807	492	17	241	1997	241	66630	106	16.6	5	2.17	4738	2276	3790	1741	7014	11752	29509	12.8	0.323	4738	6	0	0	0	0	0	0	0	0	0	0.4	0	4738	45.9	0	0	0.93	3.92	4	4	4	3.38	2.86	1.65	0.07	0	0	0	0	0	0	0	18.61	130824	0	12.9	14	20.5	41	0.24	34.9	18.5	26.6	29.4	18.5	26.6	29.4	86.4	380	0	0	1	0	0	SG	SGCER047	KGFR8617	Gcity_21_p5	Gcity	21	p5	1997	KSGG8630	KSGG8630	KSGC000001	1997001	1997135	1997145	1997205	1997249	1997249	135	Gcity1997	total	145	205	2
53808	492	17	242	1997	242	66631	107	16.6	5	2.17	4738	2276	3883	1773	7014	11868	29509	13.2	0.327	4854	6	0	0.162	0	0	0	0	0	0	0	0.41	0	4854	45.9	0	0	0.93	3.9	4	4	4	3.46	2.94	1.65	0.07	0	0	0	0	0	0	0	17.45	130825	0	12.9	14	23.2	46.4	0.14	33.1	17.8	25.3	28	17.8	25.3	28	86.4	380	0	0	1	0	0	SG	SGCER047	KGFR8617	Gcity_21_p5	Gcity	21	p5	1997	KSGG8630	KSGG8630	KSGC000001	1997001	1997135	1997145	1997205	1997249	1997249	135	Gcity1997	total	145	205	2
53809	492	17	243	1997	243	66632	108	16.6	5	2.15	4738	2276	3953	1786	7014	11956	29509	13.4	0.331	4942	6	0.239	0.493	0	0	0	0	0	0	0	0.41	0	4942	45.3	0	0	0.93	3.88	4	4	4	3.49	2.98	1.65	0.07	0	0	0	0	0	0	0	15.95	130826	0	12.9	13.9	20.9	41.8	0.22	30	17.9	23.8	25.9	17.9	23.8	25.9	86.4	380	0	0	1	0	0	SG	SGCER047	KGFR8617	Gcity_21_p5	Gcity	21	p5	1997	KSGG8630	KSGG8630	KSGC000001	1997001	1997135	1997145	1997205	1997249	1997249	135	Gcity1997	total	145	205	2
53810	492	17	244	1997	244	66633	109	16.6	5	2.09	4738	2276	4004	1787	7014	12019	29509	13.6	0.333	5005	6	0.555	0.704	0	0	0	0	0	0	0	0.42	0	5005	44.1	0	0	0.94	3.86	4	4	4	3.5	2.99	1.65	0.07	0	0	0	0	0	0	0	18.16	130827	0	12.8	13.9	22.6	45.2	0.15	34.5	17.9	26	28.9	17.9	26	28.9	86.4	380	0	0	1	0	0	SG	SGCER047	KGFR8617	Gcity_21_p5	Gcity	21	p5	1997	KSGG8630	KSGG8630	KSGC000001	1997001	1997135	1997145	1997205	1997249	1997249	135	Gcity1997	total	145	205	2
53811	492	17	245	1997	245	66634	110	16.6	5	2.09	4738	2276	4040	1780	7014	12064	29509	13.7	0.335	5050	6	0	0.056	0	0	0	0	0	0	0	0.42	0	5050	44.1	0	0	0.94	3.84	3.99	3.99	3.99	3.49	2.98	1.64	0.07	0	0	0	0	0	0	0	12.4	130828	0	12.8	13.9	6.2	12.4	0.77	23.4	17.4	20.3	21.4	17.4	20.3	21.4	86.4	380	0	0	1	0	0	SG	SGCER047	KGFR8617	Gcity_21_p5	Gcity	21	p5	1997	KSGG8630	KSGG8630	KSGC000001	1997001	1997135	1997145	1997205	1997249	1997249	135	Gcity1997	total	145	205	2
53812	492	17	246	1997	246	66635	111	16.6	5	2.05	4738	2276	4076	1778	7014	12110	29509	13.8	0.337	5095	6	0.355	0.57	0	0	0	0	0	0	0	0.42	0	5095	43.3	0	0	0.94	3.82	4	4	4	3.49	2.98	1.63	0.07	0	0	0	0	0	0	0	12.15	130829	0	12.7	13.8	11.7	23.4	0.55	24.5	15.8	20.1	21.6	15.8	20.1	21.6	86.4	380	0	0	1	0	0	SG	SGCER047	KGFR8617	Gcity_21_p5	Gcity	21	p5	1997	KSGG8630	KSGG8630	KSGC000001	1997001	1997135	1997145	1997205	1997249	1997249	135	Gcity1997	total	145	205	2
53813	492	17	247	1997	247	66636	112	16.6	5	1.98	4738	2276	4109	1773	7014	12150	29509	13.9	0.338	5136	6	0.666	0.778	0	0	0	0	0	0	0	0.42	0	5136	41.8	0	0	0.94	3.8	3.99	3.99	3.99	3.48	2.98	1.63	0.07	0	0	0	0	0	0	0	13.35	130830	0	12.7	13.8	18.4	36.8	0.29	27.9	14.8	21.2	23.5	14.8	21.2	23.5	86.4	380	0	0	1	0	0	SG	SGCER047	KGFR8617	Gcity_21_p5	Gcity	21	p5	1997	KSGG8630	KSGG8630	KSGC000001	1997001	1997135	1997145	1997205	1997249	1997249	135	Gcity1997	total	145	205	2
53814	492	17	248	1997	248	66637	113	16.6	6	1.98	4738	2276	4109	1773	7014	12150	29509	13.9	0.338	5136	6	0.666	0.778	0	0	0	0	0	0	0	0.42	0	5136	41.8	0	0	0.95	3.79	3.98	3.98	3.99	3.47	2.98	1.62	0.07	0	0	0	0	0	0	0	15.65	130831	0	12.7	13.7	22.4	44.8	0.13	31.9	15.4	23.5	26.3	15.4	23.5	26.3	86.4	380	0	0	1	0	0	SG	SGCER047	KGFR8617	Gcity_21_p5	Gcity	21	p5	1997	KSGG8630	KSGG8630	KSGC000001	1997001	1997135	1997145	1997205	1997249	1997249	135	Gcity1997	total	145	205	2
53815	492	17	249	1997	249	66638	114	16.6	7	1.98	4738	2276	4109	1773	7014	12150	29509	13.9	0.338	5136	6	0.666	0.778	0	0	0	0	0	0	0	0.42	0	5136	41.8	0	0	0.95	3.83	3.96	3.97	3.98	3.46	2.97	1.61	0.07	0	0	0	0	0	0	0	0	130832	5.4	12.6	13.7	21.1	42.2	0.18	33.4	16.7	24.8	27.7	16.7	24.8	27.7	86.4	380	0	0	1	0	0	SG	SGCER047	KGFR8617	Gcity_21_p5	Gcity	21	p5	1997	KSGG8630	KSGG8630	KSGC000001	1997001	1997135	1997145	1997205	1997249	1997249	135	Gcity1997	total	145	205	2
53816	493	17	135	1998	135	66651	0	0	0	0	0	0	0	0	0	0	0	0	0	0	0	0	0	0	0	0	0	0	0	0	0	0	0	0	0	0	0.03	0	0	0	0	0	0	0	0	0	0	0	0	0	0	0	9.84	130977	7.1	14	15.2	18.1	36.2	0.42	23.9	9.7	16.9	19	9.7	16.9	19	86.4	380	0	0	1	0	0	SG	SGCER047	KGFR8617	Gcity_21_p5	Gcity	21	p5	1998	KSGG8630	KSGG8630	KSGC000001	1998001	1998135	1998141	1998199	1998240	1998240	135	Gcity1998	total	141	199	0
53817	493	17	136	1998	136	66652	1	0	0	0	0	0	0	0	0	0	0	0	0	0	0	0	0	0	0	0	0	0	0	0	0	0	0	0	0	0	0.05	0	0	0	0	0	0	0	0	0	0	0	0	0	0	0	13.33	130978	0	14.1	15.2	19.3	38.6	0.39	29.7	9.8	19.9	22.8	9.8	19.9	22.8	86.4	380	0	0	1	0	0	SG	SGCER047	KGFR8617	Gcity_21_p5	Gcity	21	p5	1998	KSGG8630	KSGG8630	KSGC000001	1998001	1998135	1998141	1998199	1998240	1998240	135	Gcity1998	total	141	199	0
53818	493	17	137	1998	137	66653	2	0	0	0	0	0	0	0	0	0	0	0	0	0	0	0	0	0	0	0	0	0	0	0	0	0	0	0	0	0	0.09	0	0	0	0	0	0	0	0	0	0	0	0	0	0	0	18.34	130979	0	14.1	15.2	18.5	37	0.41	34.2	15.7	25.1	27.8	15.7	25.1	27.8	86.4	380	0	0	1	0	0	SG	SGCER047	KGFR8617	Gcity_21_p5	Gcity	21	p5	1998	KSGG8630	KSGG8630	KSGC000001	1998001	1998135	1998141	1998199	1998240	1998240	135	Gcity1998	total	141	199	0
53819	493	17	138	1998	138	66654	3	0	0	0	0	0	0	0	0	0	0	0	0	0	0	0	0	0	0	0	0	0	0	0	0	0	0	0	0	0	0.14	0	0	0	0	0	0	0	0	0	0	0	0	0	0	0	17.01	130980	6.3	14.1	15.2	14.9	29.8	0.53	35	12.5	24	27.3	12.5	24	27.3	86.4	380	0	0	1	0	0	SG	SGCER047	KGFR8617	Gcity_21_p5	Gcity	21	p5	1998	KSGG8630	KSGG8630	KSGC000001	1998001	1998135	1998141	1998199	1998240	1998240	135	Gcity1998	total	141	199	0
53820	493	17	139	1998	139	66655	4	0	0	0	0	0	0	0	0	0	0	0	0	0	0	0	0	0	0	0	0	0	0	0	0	0	0	0	0	0	0.16	0	0	0	0	0	0	0	0	0	0	0	0	0	0	0	12.42	130981	0	14.2	15.3	13.9	27.8	0.56	25.9	13.7	19.9	21.7	13.7	19.9	21.7	86.4	380	0	0	1	0	0	SG	SGCER047	KGFR8617	Gcity_21_p5	Gcity	21	p5	1998	KSGG8630	KSGG8630	KSGC000001	1998001	1998135	1998141	1998199	1998240	1998240	135	Gcity1998	total	141	199	0
53821	493	17	140	1998	140	66656	5	0	0	0	0	0	0	0	0	0	0	0	0	0	0	0	0	0	0	0	0	0	0	0	0	0	0	0	0	0	0.2	0	0	0	0	0	0	0	0	0	0	0	0	0	0	0	14.46	130982	0	14.2	15.3	26.2	52.4	0.18	27.8	13.9	21	23	13.9	21	23	86.4	380	0	0	1	0	0	SG	SGCER047	KGFR8617	Gcity_21_p5	Gcity	21	p5	1998	KSGG8630	KSGG8630	KSGC000001	1998001	1998135	1998141	1998199	1998240	1998240	135	Gcity1998	total	141	199	0
53822	493	17	141	1998	141	66657	6	0.8	0	0	1	0	0	0	1	1	0	0	0	0	0	0	0	0	0	0	0	0	0	0	0	0	0	79.1	0	0	0.24	0.24	0.12	0.14	0	0	0	0	0	0	0	0	0	0	0	0	17.74	130983	0	14.2	15.3	8.7	17.4	0.73	33.9	16.8	25.5	28.1	16.8	25.5	28.1	86.4	380	0	0	1	0	0	SG	SGCER047	KGFR8617	Gcity_21_p5	Gcity	21	p5	1998	KSGG8630	KSGG8630	KSGC000001	1998001	1998135	1998141	1998199	1998240	1998240	135	Gcity1998	total	141	199	1
53823	493	17	142	1998	142	66658	7	1.2	1	0	1	0	0	0	1	1	0	0	0	0	0	0	0	0	0	0	0	0	0	0	0	0	0	116.3	0	0	0.25	0.24	0.12	0.14	0	0	0	0	0	0	0	0	0	0	0	0	12.86	130984	0	14.2	15.4	17.3	34.6	0.46	26.9	12.9	20.1	22.1	12.9	20.1	22.1	86.4	380	0	0	1	0	0	SG	SGCER047	KGFR8617	Gcity_21_p5	Gcity	21	p5	1998	KSGG8630	KSGG8630	KSGC000001	1998001	1998135	1998141	1998199	1998240	1998240	135	Gcity1998	total	141	199	1
53824	493	17	143	1998	143	66659	8	1.6	1	0	1	0	0	0	2	2	0	0	0	0	0	0	0	0	0	0	0	0	0	0	0	0	0	153.2	0	0	0.26	0.24	0.12	0.14	0	0	0	0	0	0	0	0	0	0	0	0	13.22	130985	0	14.3	15.4	16.5	33	0.49	26.8	14	20.6	22.4	14	20.6	22.4	86.4	380	0	0	1	0	0	SG	SGCER047	KGFR8617	Gcity_21_p5	Gcity	21	p5	1998	KSGG8630	KSGG8630	KSGC000001	1998001	1998135	1998141	1998199	1998240	1998240	135	Gcity1998	total	141	199	1
53825	493	17	144	1998	144	66660	9	1.9	1	0	2	0	0	0	2	2	0	0	0	0	0	0	0	0	0	0	0	0	0	0	0	0	0	179.9	0	0	0.27	0.24	0.12	0.14	0	0	0	0	0	0	0	0	0	0	0	0	11.59	130986	7.4	14.3	15.4	12.5	25	0.61	25.8	12.2	19.2	21.2	12.2	19.2	21.2	86.4	380	0	0	1	0	0	SG	SGCER047	KGFR8617	Gcity_21_p5	Gcity	21	p5	1998	KSGG8630	KSGG8630	KSGC000001	1998001	1998135	1998141	1998199	1998240	1998240	135	Gcity1998	total	141	199	1
53826	493	17	145	1998	145	66661	10	2.1	1	0	2	0	0	0	2	2	0	0	0	0	0	0	0	0	0	0	0	0	0	0	0	0	0	194.8	0	0	0.28	0.24	0.12	0.14	0	0	0	0	0	0	0	0	0	0	0	0	8.75	130987	0	14.3	15.5	14.8	29.6	0.54	22	10.2	16.3	18	10.2	16.3	18	86.4	380	0	0	1	0	0	SG	SGCER047	KGFR8617	Gcity_21_p5	Gcity	21	p5	1998	KSGG8630	KSGG8630	KSGC000001	1998001	1998135	1998141	1998199	1998240	1998240	135	Gcity1998	total	141	199	1
53827	493	17	146	1998	146	66662	11	2.4	1	0.01	2	0	0	1	3	3	0	0	0	0	0	0	0	0	0	0	0	0	0	0	0	0	0	210.7	0	0	0.28	0.23	0.12	0.14	0	0	0	0	0	0	0	0	0	0	0	0	10.75	130988	0	14.3	15.5	14.7	29.4	0.55	25.2	10.7	18.1	20.3	10.7	18.1	20.3	86.4	380	0	0	1	0	0	SG	SGCER047	KGFR8617	Gcity_21_p5	Gcity	21	p5	1998	KSGG8630	KSGG8630	KSGC000001	1998001	1998135	1998141	1998199	1998240	1998240	135	Gcity1998	total	141	199	1
53828	493	17	147	1998	147	66663	12	2.8	1	0.01	3	0	0	1	4	4	0	0	0	0	0	0	0	0	0	0	0	0	0	0	0	0	0	223.2	0	0	0.3	0.23	0.12	0.14	0	0	0	0	0	0	0	0	0	0	0	0	16.88	130989	0	14.4	15.5	19.4	38.8	0.4	32.4	14.5	23.7	26.4	14.5	23.7	26.4	86.4	380	0	0	1	0	0	SG	SGCER047	KGFR8617	Gcity_21_p5	Gcity	21	p5	1998	KSGG8630	KSGG8630	KSGC000001	1998001	1998135	1998141	1998199	1998240	1998240	135	Gcity1998	total	141	199	1
53829	493	17	148	1998	148	66664	13	3.3	1	0.01	5	0	0	1	5	5	0	0	0	0	0	0	0	0	0	0	0	0	0	0	0	0	0	236.4	0	0	0.31	0.24	0.12	0.14	0	0	0	0	0	0	0	0	0	0	0	0	19.76	130990	0	14.4	15.5	28.9	57.8	0.11	34.9	15.6	25.5	28.4	15.6	25.5	28.4	86.4	380	0	0	1	0	0	SG	SGCER047	KGFR8617	Gcity_21_p5	Gcity	21	p5	1998	KSGG8630	KSGG8630	KSGC000001	1998001	1998135	1998141	1998199	1998240	1998240	135	Gcity1998	total	141	199	1
53830	493	17	149	1998	149	66665	14	3.7	1	0.02	6	0	0	1	7	7	0	0	0	0	0	0	0	0	0	0	0	0	0	0	0	0	0	242.8	0	0	0.33	0.24	0.12	0.14	0	0	0	0	0	0	0	0	0	0	0	0	17.12	130991	0	14.4	15.6	17.3	34.6	0.47	31.5	16.7	24.3	26.5	16.7	24.3	26.5	86.4	380	0	0	1	0	0	SG	SGCER047	KGFR8617	Gcity_21_p5	Gcity	21	p5	1998	KSGG8630	KSGG8630	KSGC000001	1998001	1998135	1998141	1998199	1998240	1998240	135	Gcity1998	total	141	199	1
53831	493	17	150	1998	150	66666	15	4.2	1	0.02	8	0	0	1	9	9	0	0	0	0	0	0	0	0	0	0	0	0	0	0	0	0	0	247.8	0	0	0.34	0.24	0.12	0.14	0.01	0	0	0	0	0	0	0	0	0	0	0	21.65	130992	0	14.4	15.6	17.8	35.6	0.45	37.8	18.8	28.6	31.4	18.8	28.6	31.4	86.4	380	0	0	1	0	0	SG	SGCER047	KGFR8617	Gcity_21_p5	Gcity	21	p5	1998	KSGG8630	KSGG8630	KSGC000001	1998001	1998135	1998141	1998199	1998240	1998240	135	Gcity1998	total	141	199	1
53832	493	17	151	1998	151	66667	16	4.5	1	0.03	11	0	0	2	12	12	0	0	0	0	0	0	0	0	0	0	0	0	0	0	0	0	0	251.8	0	0	0.35	0.24	0.13	0.14	0.01	0	0	0	0	0	0	0	0	0	0	0	14.46	130993	0	14.4	15.6	18.6	37.2	0.43	27.6	15.5	21.7	23.5	15.5	21.7	23.5	86.4	380	0	0	1	0	0	SG	SGCER047	KGFR8617	Gcity_21_p5	Gcity	21	p5	1998	KSGG8630	KSGG8630	KSGC000001	1998001	1998135	1998141	1998199	1998240	1998240	135	Gcity1998	total	141	199	1
53833	493	17	152	1998	152	66668	17	4.8	1	0.04	15	0	0	3	16	16	0	0	0	0	0	0	0	0	0	0	0	0	0	0	0	0	0	254.9	0	0	0.36	0.24	0.13	0.14	0.01	0	0	0	0	0	0	0	0	0	0	0	17.85	130994	0	14.5	15.6	19.4	38.8	0.41	35.6	12.4	24.4	27.8	12.4	24.4	27.8	86.4	380	0	0	1	0	0	SG	SGCER047	KGFR8617	Gcity_21_p5	Gcity	21	p5	1998	KSGG8630	KSGG8630	KSGC000001	1998001	1998135	1998141	1998199	1998240	1998240	135	Gcity1998	total	141	199	1
53834	493	17	153	1998	153	66669	18	5.2	2	0.05	21	1	0	4	22	22	0	0	0	0	0	0	0	0	0	0	0	0	0	0	0	0	0	237.9	0	0	0.37	0.24	0.14	0.15	0.02	0	0	0	0	0	0	0	0	0	0	0	18	130995	0	14.5	15.6	19.7	39.4	0.4	32.4	17.1	25	27.3	17.1	25	27.3	86.4	380	0	0	1	0	0	SG	SGCER047	KGFR8617	Gcity_21_p5	Gcity	21	p5	1998	KSGG8630	KSGG8630	KSGC000001	1998001	1998135	1998141	1998199	1998240	1998240	135	Gcity1998	total	141	199	1
53835	493	17	154	1998	154	66670	19	5.3	2	0.05	23	1	0	4	24	24	0	0	0	0	0	0	0	0	0	0	0	0	0	0	0	0	0	233.4	0	0	0.37	0.24	0.14	0.15	0.02	0	0	0	0	0	0	0	0	0	0	0	6.2	130996	0	14.5	15.7	7.8	15.6	0.76	20.7	7.2	14.2	16.2	7.2	14.2	16.2	86.4	380	0	0	1	0	0	SG	SGCER047	KGFR8617	Gcity_21_p5	Gcity	21	p5	1998	KSGG8630	KSGG8630	KSGC000001	1998001	1998135	1998141	1998199	1998240	1998240	135	Gcity1998	total	141	199	1
53836	493	17	155	1998	155	66671	20	5.4	2	0.05	24	1	0	4	25	25	0	0	0	0	0	0	0	0	0	0	0	0	0	0	0	0	0	232.1	0	0	0.37	0.23	0.14	0.15	0.02	0	0	0	0	0	0	0	0	0	0	0	1.56	130997	0	14.5	15.7	7.3	14.6	0.78	13.1	5.8	9.6	10.7	5.8	9.6	10.7	86.4	380	0	0	1	0	0	SG	SGCER047	KGFR8617	Gcity_21_p5	Gcity	21	p5	1998	KSGG8630	KSGG8630	KSGC000001	1998001	1998135	1998141	1998199	1998240	1998240	135	Gcity1998	total	141	199	1
53837	493	17	156	1998	156	66672	21	5.4	2	0.06	25	1	0	4	26	26	0	0	0	0	0	0	0	0	0	0	0	0	0	0	0	0	0	229.6	0	0	0.38	0.23	0.14	0.15	0.02	0	0	0	0	0	0	0	0	0	0	0	3.15	130998	0	14.5	15.7	8.8	17.6	0.73	15.2	6.7	11.1	12.4	6.7	11.1	12.4	86.4	380	0	0	1	0	0	SG	SGCER047	KGFR8617	Gcity_21_p5	Gcity	21	p5	1998	KSGG8630	KSGG8630	KSGC000001	1998001	1998135	1998141	1998199	1998240	1998240	135	Gcity1998	total	141	199	1
53838	493	17	157	1998	157	66673	22	5.6	2	0.07	31	2	0	5	33	33	0	0	0	0	0	0	0	0	0	0	0	0	0	0	0	0	0	221.8	0	0	0.38	0.23	0.15	0.16	0.03	0	0	0	0	0	0	0	0	0	0	0	6.53	130999	0	14.5	15.7	17.8	35.6	0.46	23.1	3.1	13.4	16.4	3.1	13.4	16.4	86.4	380	0	0	1	0	0	SG	SGCER047	KGFR8617	Gcity_21_p5	Gcity	21	p5	1998	KSGG8630	KSGG8630	KSGC000001	1998001	1998135	1998141	1998199	1998240	1998240	135	Gcity1998	total	141	199	1
53839	493	17	158	1998	158	66674	23	5.8	2	0.08	36	2	0	6	38	38	0	0	0	0	0	0	0	0	0	0	0	0	0	0	0	0	0	217.5	0	0	0.39	0.23	0.16	0.16	0.03	0.01	0	0	0	0	0	0	0	0	0	0	11.44	131000	0.3	14.5	15.7	9.9	19.8	0.7	26.5	11.5	19.2	21.5	11.5	19.2	21.5	86.4	380	0	0	1	0	0	SG	SGCER047	KGFR8617	Gcity_21_p5	Gcity	21	p5	1998	KSGG8630	KSGG8630	KSGC000001	1998001	1998135	1998141	1998199	1998240	1998240	135	Gcity1998	total	141	199	1
53840	493	17	159	1998	159	66675	24	6.1	2	0.09	45	3	0	8	48	48	0	0	0	0	0	0	0	0	0	0	0	0	0	0	0	0	0	211.5	0	0	0.39	0.24	0.17	0.17	0.04	0.01	0	0	0	0	0	0	0	0	0	0	12.27	131001	11.7	14.6	15.7	17.6	35.2	0.47	26.2	12.4	19.5	21.6	12.4	19.5	21.6	86.4	380	0	0	1	0	0	SG	SGCER047	KGFR8617	Gcity_21_p5	Gcity	21	p5	1998	KSGG8630	KSGG8630	KSGC000001	1998001	1998135	1998141	1998199	1998240	1998240	135	Gcity1998	total	141	199	1
53841	493	17	160	1998	160	66676	25	6.3	2	0.12	56	4	0	10	61	61	0	0	0	0	0	0	0	0	0	0	0	0	0	0	0	0	0	206.9	0	0	0.4	0.25	0.18	0.17	0.05	0.01	0	0	0	0	0	0	0	0	0	0	10.31	131002	0	14.6	15.8	17.8	35.6	0.46	25.6	8.6	17.4	19.9	8.6	17.4	19.9	86.4	380	0	0	1	0	0	SG	SGCER047	KGFR8617	Gcity_21_p5	Gcity	21	p5	1998	KSGG8630	KSGG8630	KSGC000001	1998001	1998135	1998141	1998199	1998240	1998240	135	Gcity1998	total	141	199	1
53842	493	17	161	1998	161	66677	26	6.6	2	0.14	67	5	0	12	72	72	0	0	0	0	0	0	0	0	0	0	0	0	0	0	0	0	0	204.1	0	0	0.41	0.27	0.2	0.18	0.05	0.01	0	0	0	0	0	0	0	0	0	0	14.18	131003	0	14.6	15.8	13.3	26.6	0.6	28.2	14.9	21.8	23.8	14.9	21.8	23.8	86.4	380	0	0	1	0	0	SG	SGCER047	KGFR8617	Gcity_21_p5	Gcity	21	p5	1998	KSGG8630	KSGG8630	KSGC000001	1998001	1998135	1998141	1998199	1998240	1998240	135	Gcity1998	total	141	199	1
53843	493	17	162	1998	162	66678	27	6.9	2	0.19	93	8	0	17	101	101	0	0	0	0	0	0	0	0	0	0	0	0	0	0	0	0	0	199.7	0	0	0.43	0.3	0.23	0.2	0.07	0.02	0	0	0	0	0	0	0	0	0	0	16.3	131004	0	14.6	15.8	29	58	0.13	30.5	13.7	22.4	24.9	13.7	22.4	24.9	86.4	380	0	0	1	0	0	SG	SGCER047	KGFR8617	Gcity_21_p5	Gcity	21	p5	1998	KSGG8630	KSGG8630	KSGC000001	1998001	1998135	1998141	1998199	1998240	1998240	135	Gcity1998	total	141	199	1
53844	493	17	163	1998	163	66679	28	7.2	2	0.23	116	10	0	21	126	126	0	0	0	0	0	0	0	0	0	0	0	0	0	0	0	0	0	197.6	0	0	0.45	0.32	0.25	0.22	0.09	0.03	0	0	0	0	0	0	0	0	0	0	15.87	131005	0	14.6	15.8	18.4	36.8	0.45	31.7	13.3	22.8	25.6	13.3	22.8	25.6	86.4	380	0	0	1	0	0	SG	SGCER047	KGFR8617	Gcity_21_p5	Gcity	21	p5	1998	KSGG8630	KSGG8630	KSGC000001	1998001	1998135	1998141	1998199	1998240	1998240	135	Gcity1998	total	141	199	1
53845	493	17	164	1998	164	66680	29	7.6	3	0.27	145	13	0	26	158	158	0	0	0	0	0	0	0	0	0	0	0	0	0	0	0	0	0	183	0	0	0.47	0.35	0.29	0.24	0.11	0.04	0	0	0	0	0	0	0	0	0	0	19.79	131006	0	14.6	15.8	19.9	39.8	0.4	37.1	14.8	26.3	29.7	14.8	26.3	29.7	86.4	380	0	0	1	0	0	SG	SGCER047	KGFR8617	Gcity_21_p5	Gcity	21	p5	1998	KSGG8630	KSGG8630	KSGC000001	1998001	1998135	1998141	1998199	1998240	1998240	135	Gcity1998	total	141	199	1
53846	493	17	165	1998	165	66681	30	7.9	3	0.3	176	16	0	31	192	192	0	0	0	0	0	0	0	0	0	0	0	0	0	0	0	0	0	173.4	0	0	0.48	0.38	0.32	0.26	0.13	0.05	0	0	0	0	0	0	0	0	0	0	13.09	131007	1	14.6	15.8	18	36	0.46	28.1	11.7	20.2	22.7	11.7	20.2	22.7	86.4	380	0	0	1	0	0	SG	SGCER047	KGFR8617	Gcity_21_p5	Gcity	21	p5	1998	KSGG8630	KSGG8630	KSGC000001	1998001	1998135	1998141	1998199	1998240	1998240	135	Gcity1998	total	141	199	1
53847	493	17	166	1998	166	66682	31	8.1	3	0.35	212	20	0	38	232	232	0	0	0	0	0	0	0	0	0	0	0	0	0	0	0	0	0	165.5	0	0	0.49	0.42	0.36	0.28	0.16	0.07	0	0	0	0	0	0	0	0	0	0	11.12	131008	0.8	14.6	15.8	18.9	37.8	0.43	24.7	11.5	18.3	20.3	11.5	18.3	20.3	86.4	380	0	0	1	0	0	SG	SGCER047	KGFR8617	Gcity_21_p5	Gcity	21	p5	1998	KSGG8630	KSGG8630	KSGC000001	1998001	1998135	1998141	1998199	1998240	1998240	135	Gcity1998	total	141	199	1
53848	493	17	167	1998	167	66683	32	8.4	3	0.4	253	25	0	45	278	278	0	0	0	0	0	0	0	0	0	0	0	0	0	0	0	0	0	159.2	0	0	0.5	0.45	0.41	0.32	0.19	0.09	0	0	0	0	0	0	0	0	0	0	16.11	131009	0.3	14.6	15.8	18.9	37.8	0.43	34.3	10.2	22.7	26.3	10.2	22.7	26.3	86.4	380	0	0	1	0	0	SG	SGCER047	KGFR8617	Gcity_21_p5	Gcity	21	p5	1998	KSGG8630	KSGG8630	KSGC000001	1998001	1998135	1998141	1998199	1998240	1998240	135	Gcity1998	total	141	199	1
53849	493	17	168	1998	168	66684	33	8.9	3	0.46	301	30	0	54	330	330	0	0	0	0	0	0	0	0	0	0	0	0	0	0	0	0	0	154	0	0	0.52	0.47	0.47	0.35	0.23	0.11	0.01	0	0	0	0	0	0	0	0	0	20.8	131010	0	14.6	15.8	19.2	38.4	0.42	37.9	16.3	27.5	30.7	16.3	27.5	30.7	86.4	380	0	0	1	0	0	SG	SGCER047	KGFR8617	Gcity_21_p5	Gcity	21	p5	1998	KSGG8630	KSGG8630	KSGC000001	1998001	1998135	1998141	1998199	1998240	1998240	135	Gcity1998	total	141	199	1
53850	493	17	169	1998	169	66685	34	9.1	3	0.53	355	36	0	64	391	391	0	0	0	0	0	0	0	0	0	0	0	0	0	0	0	0	0	149.7	0	0	0.53	0.47	0.55	0.4	0.28	0.13	0.01	0	0	0	0	0	0	0	0	0	13.36	131011	0	14.6	15.8	19.8	39.6	0.41	29.6	9.9	20.1	23.1	9.9	20.1	23.1	86.4	380	0	0	1	0	0	SG	SGCER047	KGFR8617	Gcity_21_p5	Gcity	21	p5	1998	KSGG8630	KSGG8630	KSGC000001	1998001	1998135	1998141	1998199	1998240	1998240	135	Gcity1998	total	141	199	1
53851	493	17	170	1998	170	66686	35	9.5	3	0.61	417	45	0	75	462	462	0	0	0	0	0	0	0	0	0	0	0	0	0	0	0	0	0	146.2	0	0	0.54	0.46	0.63	0.45	0.33	0.16	0.02	0	0	0	0	0	0	0	0	0	16.46	131012	0	14.6	15.8	20.3	40.6	0.39	34.1	10.9	22.9	26.4	10.9	22.9	26.4	86.4	380	0	0	1	0	0	SG	SGCER047	KGFR8617	Gcity_21_p5	Gcity	21	p5	1998	KSGG8630	KSGG8630	KSGC000001	1998001	1998135	1998141	1998199	1998240	1998240	135	Gcity1998	total	141	199	1
53852	493	17	171	1998	171	66687	36	9.8	3	0.69	485	54	0	88	539	539	0	0	0	0	0	0	0	0	0	0	0	0	0	0	0	0	0	143.2	0	0	0.55	0.46	0.72	0.51	0.39	0.19	0.03	0	0	0	0	0	0	0	0	0	18.28	131013	0	14.6	15.9	20	40	0.4	35.5	13.4	24.9	28.2	13.4	24.9	28.2	86.4	380	0	0	1	0	0	SG	SGCER047	KGFR8617	Gcity_21_p5	Gcity	21	p5	1998	KSGG8630	KSGG8630	KSGC000001	1998001	1998135	1998141	1998199	1998240	1998240	135	Gcity1998	total	141	199	1
53853	493	17	172	1998	172	66688	37	10.2	3	0.78	554	65	0	101	619	619	0	0	0	0	0	0	0	0	0	0	0	0	0	0	0	0	0	140.9	0	0	0.57	0.46	0.81	0.56	0.44	0.23	0.04	0	0	0	0	0	0	0	0	0	17.52	131014	0	14.6	15.9	18.5	37	0.44	32.4	16.2	24.6	27	16.2	24.6	27	86.4	380	0	0	1	0	0	SG	SGCER047	KGFR8617	Gcity_21_p5	Gcity	21	p5	1998	KSGG8630	KSGG8630	KSGC000001	1998001	1998135	1998141	1998199	1998240	1998240	135	Gcity1998	total	141	199	1
53854	493	17	173	1998	173	66689	38	10.5	3	0.88	631	79	0	115	710	710	0	0	0	0	0	0	0	0	0	0	0	0	0	0	0	0	0	139	0	0	0.58	0.54	0.9	0.62	0.5	0.26	0.05	0	0	0	0	0	0	0	0	0	16.81	131015	4.3	14.6	15.9	19.1	38.2	0.43	31.9	15.1	23.8	26.3	15.1	23.8	26.3	86.4	380	0	0	1	0	0	SG	SGCER047	KGFR8617	Gcity_21_p5	Gcity	21	p5	1998	KSGG8630	KSGG8630	KSGC000001	1998001	1998135	1998141	1998199	1998240	1998240	135	Gcity1998	total	141	199	1
53855	493	17	174	1998	174	66690	39	11	3	0.98	718	96	0	132	814	814	0	0	0	0	0	0	0	0	0	0	0	0	0	0	0	0	0	137.2	0	0	0.6	0.59	1.01	0.69	0.57	0.3	0.07	0	0	0	0	0	0	0	0	0	21.5	131016	0	14.6	15.9	20.2	40.4	0.39	39	17	28.4	31.7	17	28.4	31.7	86.4	380	0	0	1	0	0	SG	SGCER047	KGFR8617	Gcity_21_p5	Gcity	21	p5	1998	KSGG8630	KSGG8630	KSGC000001	1998001	1998135	1998141	1998199	1998240	1998240	135	Gcity1998	total	141	199	1
53856	493	17	175	1998	175	66691	40	11.5	3	1.09	801	116	0	149	917	917	0	0	0	0	0	0	0	0	0	0	0	0	0	0	0	0	0	135.7	0	0	0.61	0.61	1.12	0.76	0.64	0.34	0.09	0	0	0	0	0	0	0	0	0	23.65	131017	0	14.6	15.9	18.3	36.6	0.45	39.1	23.7	31.7	34	23.7	31.7	34	86.4	380	0	0	1	0	0	SG	SGCER047	KGFR8617	Gcity_21_p5	Gcity	21	p5	1998	KSGG8630	KSGG8630	KSGC000001	1998001	1998135	1998141	1998199	1998240	1998240	135	Gcity1998	total	141	199	1
53857	493	17	176	1998	176	66692	41	11.8	3	1.21	900	141	0	168	1041	1041	0	0	0	0	0	0	0	0	0	0	0	0	0	0	0	0	0	134.4	0	0	0.63	0.61	1.25	0.85	0.73	0.39	0.11	0	0	0	0	0	0	0	0	0	18.8	131018	0	14.6	15.9	20.5	41	0.38	38.9	16.7	28.2	31.6	16.7	28.2	31.6	86.4	380	0	0	1	0	0	SG	SGCER047	KGFR8617	Gcity_21_p5	Gcity	21	p5	1998	KSGG8630	KSGG8630	KSGC000001	1998001	1998135	1998141	1998199	1998240	1998240	135	Gcity1998	total	141	199	1
53858	493	17	177	1998	177	66693	42	12.3	3	1.3	976	201	0	190	1176	1176	0	0	0	0	0	0	0.024	0	0	0	0	0	0	0	0	0	0	133.4	0	0	0.64	0.6	1.38	0.95	0.84	0.44	0.13	0.01	0	0	0	0	0	0	0	0	21.63	131019	0	14.6	15.8	20.9	41.8	0.37	41.3	21.9	31.9	34.9	21.9	31.9	34.9	86.4	380	0	0	1	0	0	SG	SGCER047	KGFR8617	Gcity_21_p5	Gcity	21	p5	1998	KSGG8630	KSGG8630	KSGC000001	1998001	1998135	1998141	1998199	1998240	1998240	135	Gcity1998	total	141	199	1
53859	493	17	178	1998	178	66694	43	12.7	3	1.39	1051	263	0	212	1314	1314	0	0	0	0	0	0	0.042	0	0	0	0	0	0	0	0	0	0	132.5	0	0	0.65	0.6	1.49	1.06	0.95	0.51	0.16	0.02	0	0	0	0	0	0	0	0	21.02	131020	0	14.6	15.8	20.2	40.4	0.39	38.1	21.7	30.2	32.7	21.7	30.2	32.7	86.4	380	0	0	1	0	0	SG	SGCER047	KGFR8617	Gcity_21_p5	Gcity	21	p5	1998	KSGG8630	KSGG8630	KSGC000001	1998001	1998135	1998141	1998199	1998240	1998240	135	Gcity1998	total	141	199	1
53860	493	17	179	1998	179	66695	44	13.1	3	1.48	1123	325	0	233	1448	1448	0	0	0	0	0	0	0	0	0	0	0	0	0	0	0	0	0	131.7	0	0	0.67	0.6	1.6	1.16	1.06	0.57	0.18	0.03	0	0	0	0	0	0	0	0	20.79	131021	0	14.6	15.8	18.8	37.6	0.43	37.1	21.7	29.7	32	21.7	29.7	32	86.4	380	0	0	1	0	0	SG	SGCER047	KGFR8617	Gcity_21_p5	Gcity	21	p5	1998	KSGG8630	KSGG8630	KSGC000001	1998001	1998135	1998141	1998199	1998240	1998240	135	Gcity1998	total	141	199	1
53861	493	17	180	1998	180	66696	45	13.6	3	1.56	1193	389	0	255	1582	1582	0	0	0	0	0	0	0.322	0	0	0	0	0	0	0	0	0	0	130.9	0	0	0.68	0.6	1.69	1.25	1.16	0.63	0.21	0.04	0	0	0	0	0	0	0	0	20.56	131022	0	14.6	15.8	18.2	36.4	0.45	40.6	19.8	30.6	33.7	19.8	30.6	33.7	86.4	380	0	0	1	0	0	SG	SGCER047	KGFR8617	Gcity_21_p5	Gcity	21	p5	1998	KSGG8630	KSGG8630	KSGC000001	1998001	1998135	1998141	1998199	1998240	1998240	135	Gcity1998	total	141	199	1
53862	493	17	181	1998	181	66697	46	13.9	3	1.63	1254	446	0	273	1700	1700	0	0	0	0	0	0.124	0.417	0	0	0	0	0	0	0	0	0	0	130	0	0	0.69	0.59	1.77	1.33	1.25	0.69	0.24	0.05	0	0	0	0	0	0	0	0	16.35	131023	1.3	14.6	15.8	17.6	35.2	0.47	31.2	17.5	24.6	26.7	17.5	24.6	26.7	86.4	380	0	0	1	0	0	SG	SGCER047	KGFR8617	Gcity_21_p5	Gcity	21	p5	1998	KSGG8630	KSGG8630	KSGC000001	1998001	1998135	1998141	1998199	1998240	1998240	135	Gcity1998	total	141	199	1
53863	493	17	182	1998	182	66698	47	14.2	3	1.63	1290	481	0	283	1770	1770	0	0	0	0	0	0.489	0.66	0	0	0	0	0	0	0	0	0	0	126.8	0	0	0.7	0.59	1.81	1.37	1.3	0.73	0.25	0.06	0	0	0	0	0	0	0	0	16.45	131024	0	14.6	15.8	17.7	35.4	0.47	30.6	18.3	24.7	26.5	18.3	24.7	26.5	86.4	380	0	0	1	0	0	SG	SGCER047	KGFR8617	Gcity_21_p5	Gcity	21	p5	1998	KSGG8630	KSGG8630	KSGC000001	1998001	1998135	1998141	1998199	1998240	1998240	135	Gcity1998	total	141	199	1
53864	493	17	183	1998	183	66699	48	14.6	3	1.61	1315	507	0	291	1822	1822	0	0	0	0	0	0.637	0.758	0	0	0	0	0	0	0	0	0	0	122.7	0	0	0.71	0.65	1.86	1.38	1.32	0.74	0.26	0.07	0	0	0	0	0	0	0	0	18.28	131025	21.8	14.6	15.8	18.2	36.4	0.45	34.3	18.3	26.6	29	18.3	26.6	29	86.4	380	0	0	1	0	0	SG	SGCER047	KGFR8617	Gcity_21_p5	Gcity	21	p5	1998	KSGG8630	KSGG8630	KSGC000001	1998001	1998135	1998141	1998199	1998240	1998240	135	Gcity1998	total	141	199	1
53865	493	17	184	1998	184	66700	49	15	3	1.7	1382	579	0	312	1960	1960	0	0	0	0	0	0	0	0	0	0	0	0	0	0	0	0	0	123	0	0	0.73	0.81	2.02	1.43	1.37	0.78	0.28	0.08	0	0	0	0	0	0	0	0	20.09	131026	0	14.6	15.8	17.8	35.6	0.46	36	20.8	28.7	30.9	20.8	28.7	30.9	86.4	380	0	0	1	0	0	SG	SGCER047	KGFR8617	Gcity_21_p5	Gcity	21	p5	1998	KSGG8630	KSGG8630	KSGC000001	1998001	1998135	1998141	1998199	1998240	1998240	135	Gcity1998	total	141	199	1
53866	493	17	185	1998	185	66701	50	15.4	3	1.78	1448	655	0	334	2104	2104	0	0	0	0	0	0	0	0	0	0	0	0	0	0	0	0	0	123.2	0	0	0.74	0.97	2.17	1.48	1.43	0.82	0.3	0.1	0	0	0	0	0	0	0	0	20.25	131027	0	14.6	15.8	17.9	35.8	0.46	36.2	21	28.9	31.1	21	28.9	31.1	86.4	380	0	0	1	0	0	SG	SGCER047	KGFR8617	Gcity_21_p5	Gcity	21	p5	1998	KSGG8630	KSGG8630	KSGC000001	1998001	1998135	1998141	1998199	1998240	1998240	135	Gcity1998	total	141	199	1
53867	493	17	186	1998	186	66702	51	15.8	3	1.87	1511	731	0	356	2243	2243	0	0	0	0	0	0	0.207	0	0	0	0	0	0	0	0	0	0	123.5	0	0	0.75	1.16	2.29	1.52	1.48	0.86	0.33	0.12	0	0	0	0	0	0	0	0	19.25	131028	0	14.6	15.8	16.9	33.8	0.49	35	19.7	27.6	29.9	19.7	27.6	29.9	86.4	380	0	0	1	0	0	SG	SGCER047	KGFR8617	Gcity_21_p5	Gcity	21	p5	1998	KSGG8630	KSGG8630	KSGC000001	1998001	1998135	1998141	1998199	1998240	1998240	135	Gcity1998	total	141	199	1
53868	493	17	187	1998	187	66703	52	16.2	3	1.92	1561	795	0	373	2356	2356	0	0	0	0	0	0.078	0.386	0	0	0	0	0	0	0	0	0	0	123.1	0	0	0.75	1.29	2.42	1.55	1.52	0.89	0.34	0.13	0	0	0	0	0	0	0	0	20.3	131029	13.5	14.5	15.8	14.6	29.2	0.56	38.1	20.2	29.4	32.1	20.2	29.4	32.1	86.4	380	0	0	1	0	0	SG	SGCER047	KGFR8617	Gcity_21_p5	Gcity	21	p5	1998	KSGG8630	KSGG8630	KSGC000001	1998001	1998135	1998141	1998199	1998240	1998240	135	Gcity1998	total	141	199	1
53869	493	17	188	1998	188	66704	53	16.6	3	1.98	1609	858	0	390	2467	2467	0	0	0	0	0	0	0	0	0	0	0	0	0	0	0	0	0	123.3	0	0	0.76	1.41	2.53	1.62	1.55	0.91	0.36	0.14	0	0	0	0	0	0	0	0	16.85	131030	20.3	14.5	15.7	13	26	0.61	30.6	19.1	25	26.8	19.1	25	26.8	86.4	380	0	0	1	0	0	SG	SGCER047	KGFR8617	Gcity_21_p5	Gcity	21	p5	1998	KSGG8630	KSGG8630	KSGC000001	1998001	1998135	1998141	1998199	1998240	1998240	135	Gcity1998	total	141	199	1
53870	493	17	189	1998	189	66705	54	16.9	3	2.05	1658	926	0	407	2584	2584	0	0	0	0	0	0	0	0	0	0	0	0	0	0	0	0	0	123.4	0	0	0.76	1.54	2.65	1.7	1.58	0.93	0.37	0.16	0	0	0	0	0	0	0	0	15.95	131031	4.1	14.5	15.7	13.5	27	0.59	29	18.9	24.1	25.6	18.9	24.1	25.6	86.4	380	0	0	1	0	0	SG	SGCER047	KGFR8617	Gcity_21_p5	Gcity	21	p5	1998	KSGG8630	KSGG8630	KSGC000001	1998001	1998135	1998141	1998199	1998240	1998240	135	Gcity1998	total	141	199	1
53871	493	17	190	1998	190	66706	55	16.9	4	2.05	1658	1111	0	413	2769	2769	0	0	0	0	0	0	0	0	0	0	0	0	0	0	0	0	0	123.4	0	0	0.77	1.59	2.69	1.73	1.59	0.94	0.38	0.16	0	0	0	0	0	0	0	0	16.9	131032	6.3	14.5	15.7	17.1	34.2	0.48	31.3	18.5	25.1	27	18.5	25.1	27	86.4	380	0	0	1	0	0	SG	SGCER047	KGFR8617	Gcity_21_p5	Gcity	21	p5	1998	KSGG8630	KSGG8630	KSGC000001	1998001	1998135	1998141	1998199	1998240	1998240	135	Gcity1998	total	141	199	1
53872	493	17	191	1998	191	66707	56	16.9	4	2.03	1658	1248	0	417	2906	2906	0	0	0	0	0	0	0	0	0	0	0	0	0	0	0	0	0	122.6	0	0	0.77	1.62	2.72	1.74	1.59	0.94	0.38	0.16	0	0	0	0	0	0	0	0	18.2	131033	7.6	14.5	15.7	12.6	25.2	0.62	32.8	19.6	26.4	28.4	19.6	26.4	28.4	86.4	380	0	0	1	0	0	SG	SGCER047	KGFR8617	Gcity_21_p5	Gcity	21	p5	1998	KSGG8630	KSGG8630	KSGC000001	1998001	1998135	1998141	1998199	1998240	1998240	135	Gcity1998	total	141	199	1
53873	493	17	192	1998	192	66708	57	16.9	4	2.02	1658	1436	0	423	3094	3094	0	0	0	0	0	0	0	0	0	0	0	0	0	0	0	0	0	121.7	0	0	0.78	1.67	2.76	1.77	1.61	0.95	0.39	0.17	0	0	0	0	0	0	0	0	16.15	131034	0	14.5	15.7	17.5	35	0.47	30.3	18	24.3	26.2	18	24.3	26.2	86.4	380	0	0	1	0	0	SG	SGCER047	KGFR8617	Gcity_21_p5	Gcity	21	p5	1998	KSGG8630	KSGG8630	KSGC000001	1998001	1998135	1998141	1998199	1998240	1998240	135	Gcity1998	total	141	199	1
53874	493	17	193	1998	193	66709	58	16.9	4	2	1658	1619	0	429	3277	3277	0	0	0	0	0	0	0	0	0	0	0	0	0	0	0	0	0	120.6	0	0	0.78	1.71	2.8	1.79	1.62	0.96	0.39	0.17	0	0	0	0	0	0	0	0	18.25	131035	0	14.5	15.7	17	34	0.48	31.6	20.9	26.4	28	20.9	26.4	28	86.4	380	0	0	1	0	0	SG	SGCER047	KGFR8617	Gcity_21_p5	Gcity	21	p5	1998	KSGG8630	KSGG8630	KSGC000001	1998001	1998135	1998141	1998199	1998240	1998240	135	Gcity1998	total	141	199	1
53875	493	17	194	1998	194	66710	59	16.9	4	1.98	1658	1800	0	435	3458	3458	0	0	0	0	0	0	0	0	0	0	0	0	0	0	0	0	0	119.5	0	0	0.79	1.75	2.84	1.82	1.63	0.96	0.39	0.18	0	0	0	0	0	0	0	0	18.51	131036	0	14.4	15.6	16.9	33.8	0.48	36	17.6	27.1	29.8	17.6	27.1	29.8	86.4	380	0	0	1	0	0	SG	SGCER047	KGFR8617	Gcity_21_p5	Gcity	21	p5	1998	KSGG8630	KSGG8630	KSGC000001	1998001	1998135	1998141	1998199	1998240	1998240	135	Gcity1998	total	141	199	1
53876	493	17	195	1998	195	66711	60	16.9	4	1.96	1658	2001	0	441	3659	3659	0	0	0	0	0	0	0	0	0	0	0	0	0	0	0	0	0	118.3	0	0	0.8	1.8	2.88	1.84	1.65	0.97	0.4	0.18	0	0	0	0	0	0	0	0	19.92	131037	0	14.4	15.6	18.9	37.8	0.42	36.1	20.4	28.5	30.8	20.4	28.5	30.8	86.4	380	0	0	1	0	0	SG	SGCER047	KGFR8617	Gcity_21_p5	Gcity	21	p5	1998	KSGG8630	KSGG8630	KSGC000001	1998001	1998135	1998141	1998199	1998240	1998240	135	Gcity1998	total	141	199	1
53877	493	17	196	1998	196	66712	61	16.9	4	1.94	1658	2194	0	448	3852	3852	0	0	0	0	0	0	0	0	0	0	0	0	0	0	0	0	0	117.2	0	0	0.8	1.85	2.92	1.87	1.66	0.97	0.4	0.19	0	0	0	0	0	0	0	0	18.1	131038	0	14.4	15.6	18.2	36.4	0.44	33.6	18.6	26.3	28.5	18.6	26.3	28.5	86.4	380	0	0	1	0	0	SG	SGCER047	KGFR8617	Gcity_21_p5	Gcity	21	p5	1998	KSGG8630	KSGG8630	KSGC000001	1998001	1998135	1998141	1998199	1998240	1998240	135	Gcity1998	total	141	199	1
53878	493	17	197	1998	197	66713	62	16.9	4	1.93	1658	2384	0	454	4041	4041	0	0	0	0	0	0	0	0	0	0	0	0	0	0	0	0	0	116.2	0	0	0.81	1.9	2.96	1.89	1.68	0.98	0.41	0.19	0	0	0	0	0	0	0	0	16.25	131039	0	14.4	15.6	18	36	0.45	32.3	16.2	24.5	26.9	16.2	24.5	26.9	86.4	380	0	0	1	0	0	SG	SGCER047	KGFR8617	Gcity_21_p5	Gcity	21	p5	1998	KSGG8630	KSGG8630	KSGC000001	1998001	1998135	1998141	1998199	1998240	1998240	135	Gcity1998	total	141	199	1
53879	493	17	198	1998	198	66714	63	16.9	4	1.91	1658	2579	0	460	4237	4237	0	0	0	0	0	0	0	0	0	0	0	0	0	0	0	0	0	115.2	0	0	0.81	1.93	3.01	1.92	1.69	0.98	0.41	0.19	0	0	0	0	0	0	0	0	17.45	131040	0	14.4	15.6	18.6	37.2	0.43	34	16.9	25.7	28.2	16.9	25.7	28.2	86.4	380	0	0	1	0	0	SG	SGCER047	KGFR8617	Gcity_21_p5	Gcity	21	p5	1998	KSGG8630	KSGG8630	KSGC000001	1998001	1998135	1998141	1998199	1998240	1998240	135	Gcity1998	total	141	199	1
53880	493	17	199	1998	199	66715	64	16.9	4	1.89	1658	2778	0	466	4436	4436	0	0	0	0	0	0	0	0	0	0	0	0	0	0	0	0	0	114.1	0	0	0.82	1.94	3.05	1.96	1.71	0.99	0.42	0.2	0	0	0	0	0	0	0	0	18.51	131041	0	14.3	15.5	19.1	38.2	0.41	36	17.6	27	29.8	17.6	27	29.8	86.4	380	0	0	1	0	0	SG	SGCER047	KGFR8617	Gcity_21_p5	Gcity	21	p5	1998	KSGG8630	KSGG8630	KSGC000001	1998001	1998135	1998141	1998199	1998240	1998240	135	Gcity1998	total	141	199	2
53881	493	17	200	1998	200	66716	65	16.9	4	1.87	1658	2922	0	470	4580	4580	0	0	0	0	0	0	0	0	0	0	0	0	0	0	0	0	0	112.9	0	0	0.82	1.93	3.08	1.99	1.72	1	0.42	0.2	0	0	0	0	0	0	0	0	19.19	131042	0	14.3	15.5	13.8	27.6	0.57	38.1	17.9	28.3	31.3	17.9	28.3	31.3	86.4	380	0	0	1	0	0	SG	SGCER047	KGFR8617	Gcity_21_p5	Gcity	21	p5	1998	KSGG8630	KSGG8630	KSGC000001	1998001	1998135	1998141	1998199	1998240	1998240	135	Gcity1998	total	141	199	2
53882	493	17	201	1998	201	66717	66	16.9	4	1.85	1658	3053	0	473	4711	4711	0	0	0	0	0	0.09	0.394	0	0	0	0	0	0	0	0	0	0	111.7	0	0	0.83	1.92	3.1	2.01	1.74	1	0.43	0.21	0	0	0	0	0	0	0	0	19.67	131043	0	14.3	15.5	13.9	27.8	0.57	38.3	18.8	28.8	31.7	18.8	28.8	31.7	86.4	380	0	0	1	0	0	SG	SGCER047	KGFR8617	Gcity_21_p5	Gcity	21	p5	1998	KSGG8630	KSGG8630	KSGC000001	1998001	1998135	1998141	1998199	1998240	1998240	135	Gcity1998	total	141	199	2
53883	493	17	202	1998	202	66718	67	16.9	4	1.79	1658	3105	0	473	4763	4763	0	0	0	0	0	0.62	0.747	0	0	0	0	0	0	0	0	0	0	108.3	0	0	0.83	1.91	3.09	2.01	1.74	1	0.43	0.21	0	0	0	0	0	0	0	0	20.1	131044	0	14.3	15.5	13.5	27	0.58	38.7	19.5	29.3	32.2	19.5	29.3	32.2	86.4	380	0	0	1	0	0	SG	SGCER047	KGFR8617	Gcity_21_p5	Gcity	21	p5	1998	KSGG8630	KSGG8630	KSGC000001	1998001	1998135	1998141	1998199	1998240	1998240	135	Gcity1998	total	141	199	2
53884	493	17	203	1998	203	66719	68	16.9	5	1.78	1658	1953	965	471	3610	4817	16201	6	0.2	1206	6	0.197	0.465	0	0	0	0	0	0	0	0.25	0	1206	107.2	0	0	0.84	1.9	3.08	2	1.73	1	0.43	0.21	0	0	0	0	0	0	0	0	18.25	131045	0	14.2	15.4	6.1	12.2	0.81	32.2	20.3	26.4	28.1	20.3	26.4	28.1	86.4	380	0	0	1	0	0	SG	SGCER047	KGFR8617	Gcity_21_p5	Gcity	21	p5	1998	KSGG8630	KSGG8630	KSGC000001	1998001	1998135	1998141	1998199	1998240	1998240	135	Gcity1998	total	141	199	2
53885	493	17	204	1998	204	66720	69	16.9	5	1.77	1658	1793	1130	469	3451	4863	16201	7	0.232	1412	6	0.048	0.366	0	0	0	0	0	0	0	0.29	0	1412	106.9	0	0	0.85	1.89	3.06	1.99	1.72	0.99	0.43	0.21	0	0	0	0	0	0	0	0	15.5	131046	1.5	14.2	15.4	4.5	9	0.86	27.6	19.4	23.6	24.8	19.4	23.6	24.8	86.4	380	0	0	1	0	0	SG	SGCER047	KGFR8617	Gcity_21_p5	Gcity	21	p5	1998	KSGG8630	KSGG8630	KSGC000001	1998001	1998135	1998141	1998199	1998240	1998240	135	Gcity1998	total	141	199	2
53886	493	17	205	1998	205	66721	70	16.9	5	1.72	1650	1739	1210	466	3389	4901	16201	7.5	0.247	1513	6	0.573	0.716	0	0	0	0	0	0	0	0.31	0	1513	104.4	0	0	0.85	1.88	3.05	1.98	1.71	0.99	0.42	0.21	0	0	0	0	0	0	0	0	15.9	131047	0	14.2	15.4	8.5	17	0.73	29.8	18	24	25.8	18	24	25.8	86.4	380	0	0	1	0	0	SG	SGCER047	KGFR8617	Gcity_21_p5	Gcity	21	p5	1998	KSGG8630	KSGG8630	KSGC000001	1998001	1998135	1998141	1998199	1998240	1998240	135	Gcity1998	total	141	199	2
53887	493	17	206	1998	206	66722	71	16.9	5	1.67	1641	1739	1243	464	3380	4934	16201	7.7	0.252	1554	6	0.651	0.768	0	0	0	0	0	0	0	0.31	0	1554	101.5	0	0	0.85	1.87	3.03	1.97	1.7	0.98	0.42	0.21	0	0	0	0	0	0	0	0	16.8	131048	3.6	14.2	15.3	9	18	0.72	32.1	17.5	24.9	27.1	17.5	24.9	27.1	86.4	380	0	0	1	0	0	SG	SGCER047	KGFR8617	Gcity_21_p5	Gcity	21	p5	1998	KSGG8630	KSGG8630	KSGC000001	1998001	1998135	1998141	1998199	1998240	1998240	135	Gcity1998	total	141	199	2
53888	493	17	207	1998	207	66723	72	16.9	5	1.65	1633	1739	1305	462	3372	5003	16201	8.1	0.261	1631	6	0.141	0.428	0	0	0	0	0	0	0	0.33	0	1631	101.3	0	0	0.86	1.86	3.02	1.96	1.69	0.98	0.42	0.21	0	0	0	0	0	0	0	0	15.75	131049	0	14.1	15.3	8	16	0.75	28.8	18.7	23.8	25.3	18.7	23.8	25.3	86.4	380	0	0	1	0	0	SG	SGCER047	KGFR8617	Gcity_21_p5	Gcity	21	p5	1998	KSGG8630	KSGG8630	KSGC000001	1998001	1998135	1998141	1998199	1998240	1998240	135	Gcity1998	total	141	199	2
53889	493	17	208	1998	208	66724	73	16.9	5	1.59	1625	1739	1338	459	3364	5036	16201	8.3	0.266	1672	6	0.819	0.88	0	0	0	0	0	0	0	0.33	0	1672	97.6	0	0	0.86	1.85	3	1.95	1.69	0.97	0.42	0.21	0	0	0	0	0	0	0	0	15.5	131050	0	14.1	15.3	18.5	37	0.41	28.2	18.8	23.6	25	18.8	23.6	25	86.4	380	0	0	1	0	0	SG	SGCER047	KGFR8617	Gcity_21_p5	Gcity	21	p5	1998	KSGG8630	KSGG8630	KSGC000001	1998001	1998135	1998141	1998199	1998240	1998240	135	Gcity1998	total	141	199	2
53890	493	17	209	1998	209	66725	74	16.9	5	1.52	1617	1739	1364	457	3356	5061	16201	8.4	0.27	1705	6	0.863	0.909	0	0	0	0	0	0	0	0.34	0	1705	93.9	0	0	0.87	1.84	2.99	1.94	1.68	0.97	0.41	0.2	0	0	0	0	0	0	0	0	17.35	131051	0	14.1	15.2	18.6	37.2	0.41	32.3	18.4	25.5	27.5	18.4	25.5	27.5	86.4	380	0	0	1	0	0	SG	SGCER047	KGFR8617	Gcity_21_p5	Gcity	21	p5	1998	KSGG8630	KSGG8630	KSGC000001	1998001	1998135	1998141	1998199	1998240	1998240	135	Gcity1998	total	141	199	2
53891	493	17	210	1998	210	66726	75	16.9	5	1.46	1609	1739	1387	455	3348	5081	16201	8.6	0.273	1734	6	0.757	0.838	0	0	0	0	0	0	0	0.34	0	1734	90.8	0	0	0.87	1.83	2.97	1.93	1.67	0.96	0.41	0.2	0	0	0	0	0	0	0	0	17.3	131052	10.7	14	15.2	9.1	18.2	0.71	32.1	18.5	25.4	27.4	18.5	25.4	27.4	86.4	380	0	0	1	0	0	SG	SGCER047	KGFR8617	Gcity_21_p5	Gcity	21	p5	1998	KSGG8630	KSGG8630	KSGC000001	1998001	1998135	1998141	1998199	1998240	1998240	135	Gcity1998	total	141	199	2
53892	493	17	211	1998	211	66727	76	16.9	5	1.46	1601	1739	1427	452	3340	5123	16201	8.8	0.279	1784	6	0	0	0	0	0	0	0	0	0	0.35	0	1784	91.2	0	0	0.88	1.83	2.96	1.92	1.66	0.96	0.41	0.2	0	0	0	0	0	0	0	0	14.5	131053	4.6	14	15.2	4.7	9.4	0.85	27.3	17.7	22.6	24	17.7	22.6	24	86.4	380	0	0	1	0	0	SG	SGCER047	KGFR8617	Gcity_21_p5	Gcity	21	p5	1998	KSGG8630	KSGG8630	KSGC000001	1998001	1998135	1998141	1998199	1998240	1998240	135	Gcity1998	total	141	199	2
53893	493	17	212	1998	212	66728	77	16.9	5	1.46	1593	1739	1478	450	3332	5179	16201	9.1	0.285	1847	6	0	0	0	0	0	0	0	0	0	0.36	0	1847	91.7	0	0	0.88	1.82	2.94	1.91	1.65	0.95	0.41	0.2	0	0	0	0	0	0	0	0	12.55	131054	4.6	14	15.2	6.3	12.6	0.8	24.6	16.5	20.6	22.1	16.5	20.6	22.1	86.4	380	0	0	1	0	0	SG	SGCER047	KGFR8617	Gcity_21_p5	Gcity	21	p5	1998	KSGG8630	KSGG8630	KSGC000001	1998001	1998135	1998141	1998199	1998240	1998240	135	Gcity1998	total	141	199	2
53894	493	17	213	1998	213	66729	78	16.9	5	1.46	1585	1739	1547	448	3324	5257	16201	9.5	0.294	1934	6	0	0	0	0	0	0	0	0	0	0.37	0	1934	92.2	0	0	0.89	1.81	2.93	1.9	1.64	0.95	0.41	0.2	0	0	0	0	0	0	0	0	14.05	131055	9.7	14	15.1	8.9	17.8	0.71	26.4	17.7	22.1	23.7	17.7	22.1	23.7	86.4	380	0	0	1	0	0	SG	SGCER047	KGFR8617	Gcity_21_p5	Gcity	21	p5	1998	KSGG8630	KSGG8630	KSGC000001	1998001	1998135	1998141	1998199	1998240	1998240	135	Gcity1998	total	141	199	2
53895	493	17	214	1998	214	66730	79	16.9	5	1.46	1585	1762	1637	457	3347	5393	16201	10.1	0.304	2046	6	0	0	0	0	0	0	0	0	0	0.38	0	2046	92.2	0	0	0.89	1.91	3.02	1.9	1.65	0.95	0.41	0.21	0	0	0	0	0	0	0	0	17.8	131056	0	13.9	15.1	18.3	36.6	0.41	33.1	18.5	25.9	28.6	18.5	25.9	28.6	86.4	380	0	0	1	0	0	SG	SGCER047	KGFR8617	Gcity_21_p5	Gcity	21	p5	1998	KSGG8630	KSGG8630	KSGC000001	1998001	1998135	1998141	1998199	1998240	1998240	135	Gcity1998	total	141	199	2
53896	493	17	215	1998	215	66731	80	16.9	5	1.46	1585	1771	1730	459	3356	5518	16201	10.7	0.313	2162	6	0	0	0	0	0	0	0	0	0	0.39	0	2162	92.2	0	0	0.9	1.94	3.05	1.9	1.64	0.95	0.42	0.21	0.01	0	0	0	0	0	0	0	15.1	131057	2	13.9	15.1	15.6	31.2	0.49	29.4	16.8	23.2	25.5	16.8	23.2	25.5	86.4	380	0	0	1	0	0	SG	SGCER047	KGFR8617	Gcity_21_p5	Gcity	21	p5	1998	KSGG8630	KSGG8630	KSGC000001	1998001	1998135	1998141	1998199	1998240	1998240	135	Gcity1998	total	141	199	2
53897	493	17	216	1998	216	66732	81	16.9	5	1.46	1577	1739	1815	457	3316	5584	16201	11.2	0.325	2269	6	0	0	0	0	0	0	0	0	0	0.41	0	2269	92.6	0	0	0.9	1.93	3.04	1.89	1.64	0.95	0.41	0.21	0.01	0	0	0	0	0	0	0	13.6	131058	0	13.9	15	7.8	15.6	0.75	27.1	16.1	21.7	23.7	16.1	21.7	23.7	86.4	380	0	0	1	0	0	SG	SGCER047	KGFR8617	Gcity_21_p5	Gcity	21	p5	1998	KSGG8630	KSGG8630	KSGC000001	1998001	1998135	1998141	1998199	1998240	1998240	135	Gcity1998	total	141	199	2
53898	493	17	217	1998	217	66733	82	16.9	5	1.46	1577	1741	1901	456	3318	5695	16201	11.7	0.334	2377	6	0	0	0	0	0	0	0	0	0	0.42	0	2377	92.6	0	0	0.9	1.93	3.03	1.88	1.63	0.94	0.41	0.21	0.01	0	0	0	0	0	0	0	12.5	131059	0	13.8	15	13.3	26.6	0.57	25.3	15.7	20.5	22.3	15.7	20.5	22.3	86.4	380	0	0	1	0	0	SG	SGCER047	KGFR8617	Gcity_21_p5	Gcity	21	p5	1998	KSGG8630	KSGG8630	KSGC000001	1998001	1998135	1998141	1998199	1998240	1998240	135	Gcity1998	total	141	199	2
53899	493	17	218	1998	218	66734	83	16.9	5	1.46	1569	1749	1989	454	3318	5804	16201	12.3	0.343	2486	6	0	0	0	0	0	0	0	0	0	0.43	0	2486	93.1	0	0	0.91	1.92	3.01	1.87	1.62	0.94	0.41	0.21	0.01	0	0	0	0	0	0	0	12.55	131060	0	13.8	14.9	11.9	23.8	0.61	28	13.1	20.6	23.4	13.1	20.6	23.4	86.4	380	0	0	1	0	0	SG	SGCER047	KGFR8617	Gcity_21_p5	Gcity	21	p5	1998	KSGG8630	KSGG8630	KSGC000001	1998001	1998135	1998141	1998199	1998240	1998240	135	Gcity1998	total	141	199	2
53900	493	17	219	1998	219	66735	84	16.9	5	1.46	1569	1739	2083	451	3308	5911	16201	12.9	0.352	2603	6	0	0	0	0	0	0	0	0	0	0.44	0	2603	93.1	0	0	0.91	1.91	3	1.86	1.61	0.94	0.41	0.21	0.01	0	0	0	0	0	0	0	13.85	131061	0	13.8	14.9	13	26	0.57	29.4	14.3	21.9	24.7	14.3	21.9	24.7	86.4	380	0	0	1	0	0	SG	SGCER047	KGFR8617	Gcity_21_p5	Gcity	21	p5	1998	KSGG8630	KSGG8630	KSGC000001	1998001	1998135	1998141	1998199	1998240	1998240	135	Gcity1998	total	141	199	2
53901	493	17	220	1998	220	66736	85	16.9	5	1.46	1569	1750	2178	455	3319	6041	16201	13.4	0.36	2722	6	0	0	0	0	0	0	0	0	0	0.45	0	2722	93.1	0	0	0.92	1.96	3.03	1.85	1.61	0.94	0.41	0.21	0.01	0	0	0	0	0	0	0	16.75	131062	0	13.7	14.9	17.2	34.4	0.43	32.8	16.7	24.8	27.8	16.7	24.8	27.8	86.4	380	0	0	1	0	0	SG	SGCER047	KGFR8617	Gcity_21_p5	Gcity	21	p5	1998	KSGG8630	KSGG8630	KSGC000001	1998001	1998135	1998141	1998199	1998240	1998240	135	Gcity1998	total	141	199	2
53902	493	17	221	1998	221	66737	86	16.9	5	1.46	1569	1739	2268	452	3308	6143	16201	14	0.369	2835	6	0.032	0.355	0	0	0	0	0	0	0	0.46	0	2835	92.9	0	0	0.92	1.95	3.02	1.84	1.6	0.93	0.41	0.21	0.01	0	0	0	0	0	0	0	18.09	131063	0.8	13.7	14.8	13.1	26.2	0.56	35.1	17.3	26.3	29.5	17.3	26.3	29.5	86.4	380	0	0	1	0	0	SG	SGCER047	KGFR8617	Gcity_21_p5	Gcity	21	p5	1998	KSGG8630	KSGG8630	KSGC000001	1998001	1998135	1998141	1998199	1998240	1998240	135	Gcity1998	total	141	199	2
53903	493	17	222	1998	222	66738	87	16.9	5	1.41	1569	1739	2303	450	3308	6187	16201	14.2	0.372	2879	6	0.61	0.74	0	0	0	0	0	0	0	0.47	0	2879	90.1	0	0	0.93	1.94	3	1.84	1.59	0.93	0.41	0.21	0.01	0	0	0	0	0	0	0	16.15	131064	5.9	13.7	14.8	14.1	28.2	0.53	30.5	17.8	24.2	26.5	17.8	24.2	26.5	86.4	380	0	0	1	0	0	SG	SGCER047	KGFR8617	Gcity_21_p5	Gcity	21	p5	1998	KSGG8630	KSGG8630	KSGC000001	1998001	1998135	1998141	1998199	1998240	1998240	135	Gcity1998	total	141	199	2
53904	493	17	223	1998	223	66739	88	16.9	5	1.41	1569	1739	2381	448	3308	6284	16201	14.7	0.379	2976	6	0	0	0	0	0	0	0	0	0	0.47	0	2976	90.1	0	0	0.93	1.93	2.99	1.83	1.59	0.92	0.4	0.21	0.01	0	0	0	0	0	0	0	17.2	131065	0	13.6	14.8	12.5	25	0.58	31.6	18.8	25.2	27.6	18.8	25.2	27.6	86.4	380	0	0	1	0	0	SG	SGCER047	KGFR8617	Gcity_21_p5	Gcity	21	p5	1998	KSGG8630	KSGG8630	KSGC000001	1998001	1998135	1998141	1998199	1998240	1998240	135	Gcity1998	total	141	199	2
53905	493	17	224	1998	224	66740	89	16.9	5	1.41	1569	1754	2461	453	3323	6399	16201	15.2	0.385	3076	6	0	0.133	0	0	0	0	0	0	0	0.48	0	3076	90.1	0	0	0.94	2.04	3.01	1.82	1.58	0.93	0.41	0.21	0.01	0	0	0	0	0	0	0	15.5	131066	3	13.6	14.7	17.1	34.2	0.42	28.9	18.1	23.5	25.5	18.1	23.5	25.5	86.4	380	0	0	1	0	0	SG	SGCER047	KGFR8617	Gcity_21_p5	Gcity	21	p5	1998	KSGG8630	KSGG8630	KSGC000001	1998001	1998135	1998141	1998199	1998240	1998240	135	Gcity1998	total	141	199	2
53906	493	17	225	1998	225	66741	90	16.9	5	1.41	1569	1786	2513	467	3355	6496	16201	15.5	0.387	3141	6	0	0.163	0	0	0	0	0	0	0	0.48	0	3141	90.1	0	0	0.94	2.07	3.1	1.83	1.6	0.95	0.44	0.25	0.01	0	0	0	0	0	0	0	8.95	131067	0	13.6	14.7	17.8	35.6	0.4	22	11.9	17	18.8	11.9	17	18.8	86.4	380	0	0	1	0	0	SG	SGCER047	KGFR8617	Gcity_21_p5	Gcity	21	p5	1998	KSGG8630	KSGG8630	KSGC000001	1998001	1998135	1998141	1998199	1998240	1998240	135	Gcity1998	total	141	199	2
53907	493	17	226	1998	226	66742	91	16.9	5	1.35	1569	1739	2565	464	3308	6515	16201	15.8	0.394	3207	6	0.857	0.905	0	0	0	0	0	0	0	0.49	0	3207	86.3	0	0	0.94	2.06	3.09	1.82	1.59	0.95	0.44	0.24	0.01	0	0	0	0	0	0	0	15.45	131068	0	13.5	14.6	17.1	34.2	0.42	31.2	15.7	23.5	26.3	15.7	23.5	26.3	86.4	380	0	0	1	0	0	SG	SGCER047	KGFR8617	Gcity_21_p5	Gcity	21	p5	1998	KSGG8630	KSGG8630	KSGC000001	1998001	1998135	1998141	1998199	1998240	1998240	135	Gcity1998	total	141	199	2
53908	493	17	227	1998	227	66743	92	16.9	5	1.29	1569	1739	2577	462	3308	6529	16201	15.9	0.395	3221	6	0.881	0.921	0	0	0	0	0	0	0	0.49	0	3221	82.5	0	0	0.95	2.05	3.07	1.81	1.58	0.94	0.44	0.24	0.01	0	0	0	0	0	0	0	16	131069	0	13.5	14.6	16.9	33.8	0.42	31.9	16.1	24	26.9	16.1	24	26.9	86.4	380	0	0	1	0	0	SG	SGCER047	KGFR8617	Gcity_21_p5	Gcity	21	p5	1998	KSGG8630	KSGG8630	KSGC000001	1998001	1998135	1998141	1998199	1998240	1998240	135	Gcity1998	total	141	199	2
53909	493	17	228	1998	228	66744	93	16.9	5	1.24	1569	1739	2587	460	3308	6542	16201	16	0.395	3234	6	0.893	0.929	0	0	0	0	0	0	0	0.49	0	3234	78.8	0	0	0.95	2.04	3.06	1.8	1.58	0.94	0.44	0.24	0.01	0	0	0	0	0	0	0	17.56	131070	0	13.4	14.6	16.9	33.8	0.42	34.5	16.7	25.6	28.8	16.7	25.6	28.8	86.4	380	0	0	1	0	0	SG	SGCER047	KGFR8617	Gcity_21_p5	Gcity	21	p5	1998	KSGG8630	KSGG8630	KSGC000001	1998001	1998135	1998141	1998199	1998240	1998240	135	Gcity1998	total	141	199	2
53910	493	17	229	1998	229	66745	94	16.9	5	1.18	1569	1739	2596	458	3308	6552	16201	16	0.396	3244	6	0.905	0.937	0	0	0	0	0	0	0	0.5	0	3244	75.2	0	0	0.96	2.03	3.04	1.79	1.57	0.93	0.43	0.24	0.01	0	0	0	0	0	0	0	18.86	131071	0	13.4	14.5	17.3	34.6	0.4	35.2	18.8	27	29.9	18.8	27	29.9	86.4	380	0	0	1	0	0	SG	SGCER047	KGFR8617	Gcity_21_p5	Gcity	21	p5	1998	KSGG8630	KSGG8630	KSGC000001	1998001	1998135	1998141	1998199	1998240	1998240	135	Gcity1998	total	141	199	2
53911	493	17	230	1998	230	66746	95	16.9	5	1.13	1569	1739	2603	455	3308	6561	16201	16.1	0.397	3253	6	0.918	0.946	0	0	0	0	0	0	0	0.5	0	3253	71.8	0	0	0.96	2.02	3.03	1.78	1.56	0.93	0.43	0.24	0.01	0	0	0	0	0	0	0	18.05	131072	0	13.4	14.5	17.1	34.2	0.41	33.1	19	26	28.6	19	26	28.6	86.4	380	0	0	1	0	0	SG	SGCER047	KGFR8617	Gcity_21_p5	Gcity	21	p5	1998	KSGG8630	KSGG8630	KSGC000001	1998001	1998135	1998141	1998199	1998240	1998240	135	Gcity1998	total	141	199	2
53912	493	17	231	1998	231	66747	96	16.9	5	1.08	1569	1739	2609	453	3308	6569	16201	16.1	0.397	3261	6	0.891	0.928	0	0	0	0	0	0	0	0.5	0	3261	68.6	0	0	0.96	2.01	3.01	1.77	1.55	0.92	0.43	0.24	0.01	0	0	0	0	0	0	0	18.15	131073	0	13.3	14.4	12.3	24.6	0.57	33.5	18.8	26.1	28.8	18.8	26.1	28.8	86.4	380	0	0	1	0	0	SG	SGCER047	KGFR8617	Gcity_21_p5	Gcity	21	p5	1998	KSGG8630	KSGG8630	KSGC000001	1998001	1998135	1998141	1998199	1998240	1998240	135	Gcity1998	total	141	199	2
53913	493	17	232	1998	232	66748	97	16.9	5	1.02	1569	1739	2613	451	3308	6574	16201	16.1	0.397	3266	6	0.946	0.964	0	0	0	0	0	0	0	0.5	0	3266	65.3	0	0	0.97	2	2.99	1.76	1.55	0.92	0.43	0.24	0.01	0	0	0	0	0	0	0	17.45	131074	0	13.3	14.4	14.6	29.2	0.49	32.7	18.2	25.4	28	18.2	25.4	28	86.4	380	0	0	1	0	0	SG	SGCER047	KGFR8617	Gcity_21_p5	Gcity	21	p5	1998	KSGG8630	KSGG8630	KSGC000001	1998001	1998135	1998141	1998199	1998240	1998240	135	Gcity1998	total	141	199	2
53914	493	17	233	1998	233	66749	98	16.9	5	0.98	1569	1739	2616	448	3308	6578	16201	16.1	0.398	3270	6	0.952	0.968	0	0	0	0	0	0	0	0.5	0	3270	62.2	0	0	0.97	1.99	2.98	1.75	1.54	0.91	0.43	0.24	0.01	0	0	0	0	0	0	0	18.1	131075	0	13.3	14.4	16.3	32.6	0.43	33.9	18.3	26.1	28.8	18.3	26.1	28.8	86.4	380	0	0	1	0	0	SG	SGCER047	KGFR8617	Gcity_21_p5	Gcity	21	p5	1998	KSGG8630	KSGG8630	KSGC000001	1998001	1998135	1998141	1998199	1998240	1998240	135	Gcity1998	total	141	199	2
53915	493	17	234	1998	234	66750	99	16.9	5	0.93	1569	1739	2618	446	3308	6581	16201	16.2	0.398	3273	6	0.967	0.979	0	0	0	0	0	0	0	0.5	0	3273	59.2	0	0	0.97	1.98	2.97	1.74	1.53	0.91	0.42	0.23	0.01	0	0	0	0	0	0	0	18.55	131076	0	13.2	14.3	16.8	33.6	0.41	35.3	18.1	26.6	29.7	18.1	26.6	29.7	86.4	380	0	0	1	0	0	SG	SGCER047	KGFR8617	Gcity_21_p5	Gcity	21	p5	1998	KSGG8630	KSGG8630	KSGC000001	1998001	1998135	1998141	1998199	1998240	1998240	135	Gcity1998	total	141	199	2
53916	493	17	235	1998	235	66751	100	16.9	5	0.88	1569	1739	2621	444	3308	6584	16201	16.2	0.398	3276	6	0.968	0.979	0	0	0	0	0	0	0	0.5	0	3276	56.3	0	0	0.97	1.97	2.95	1.74	1.52	0.9	0.42	0.23	0.01	0	0	0	0	0	0	0	18.79	131077	0	13.2	14.3	16.7	33.4	0.41	36.1	18.1	27	30.2	18.1	27	30.2	86.4	380	0	0	1	0	0	SG	SGCER047	KGFR8617	Gcity_21_p5	Gcity	21	p5	1998	KSGG8630	KSGG8630	KSGC000001	1998001	1998135	1998141	1998199	1998240	1998240	135	Gcity1998	total	141	199	2
53917	493	17	236	1998	236	66752	101	16.9	5	0.84	1569	1739	2622	442	3308	6586	16201	16.2	0.398	3278	6	0.966	0.978	0	0	0	0	0	0	0	0.5	0	3278	53.6	0	0	0.98	1.96	2.94	1.73	1.51	0.9	0.42	0.23	0.01	0	0	0	0	0	0	0	18.43	131078	0	13.1	14.2	15.3	30.6	0.45	37.1	16.8	26.9	30.4	16.8	26.9	30.4	86.4	380	0	0	1	0	0	SG	SGCER047	KGFR8617	Gcity_21_p5	Gcity	21	p5	1998	KSGG8630	KSGG8630	KSGC000001	1998001	1998135	1998141	1998199	1998240	1998240	135	Gcity1998	total	141	199	2
53918	493	17	237	1998	237	66753	102	16.9	5	0.8	1569	1739	2625	440	3308	6589	16201	16.2	0.398	3281	6	0.963	0.976	0	0	0	0	0	0	0	0.5	0	3281	51	0	0	0.98	1.95	2.92	1.72	1.51	0.9	0.42	0.23	0.01	0	0	0	0	0	0	0	18.6	131079	3	13.1	14.2	15.7	31.4	0.43	33.3	19.9	26.5	28.9	19.9	26.5	28.9	86.4	380	0	0	1	0	0	SG	SGCER047	KGFR8617	Gcity_21_p5	Gcity	21	p5	1998	KSGG8630	KSGG8630	KSGC000001	1998001	1998135	1998141	1998199	1998240	1998240	135	Gcity1998	total	141	199	2
53919	493	17	238	1998	238	66754	103	16.9	5	0.76	1569	1739	2627	437	3308	6591	16201	16.2	0.398	3283	6	0.959	0.973	0	0	0	0	0	0	0	0.5	0	3283	48.6	0	0	0.98	1.94	2.91	1.71	1.5	0.89	0.42	0.23	0.01	0	0	0	0	0	0	0	17.6	131080	10.9	13.1	14.2	14.4	28.8	0.48	31.7	19.5	25.5	27.7	19.5	25.5	27.7	86.4	380	0	0	1	0	0	SG	SGCER047	KGFR8617	Gcity_21_p5	Gcity	21	p5	1998	KSGG8630	KSGG8630	KSGC000001	1998001	1998135	1998141	1998199	1998240	1998240	135	Gcity1998	total	141	199	2
53920	493	17	239	1998	239	66755	104	16.9	6	0.76	1569	1739	2627	437	3308	6591	16201	16.2	0.398	3283	6	0.959	0.973	0	0	0	0	0	0	0	0.5	0	3283	48.6	0	0	0.99	1.93	2.89	1.7	1.49	0.89	0.41	0.23	0.01	0	0	0	0	0	0	0	19.56	131081	0.3	13	14.1	12.2	24.4	0.56	35.7	19.9	27.7	30.5	19.9	27.7	30.5	86.4	380	0	0	1	0	0	SG	SGCER047	KGFR8617	Gcity_21_p5	Gcity	21	p5	1998	KSGG8630	KSGG8630	KSGC000001	1998001	1998135	1998141	1998199	1998240	1998240	135	Gcity1998	total	141	199	2
53921	493	17	240	1998	240	66756	105	16.9	7	0.76	1569	1739	2627	437	3308	6591	16201	16.2	0.398	3283	6	0.959	0.973	0	0	0	0	0	0	0	0.5	0	3283	48.6	0	0	0.99	1.92	2.88	1.69	1.48	0.88	0.41	0.23	0.01	0	0	0	0	0	0	0	0	131082	0	13	14.1	16.5	33	0.39	32.8	15.6	24.1	27.1	15.6	24.1	27.1	86.4	380	0	0	1	0	0	SG	SGCER047	KGFR8617	Gcity_21_p5	Gcity	21	p5	1998	KSGG8630	KSGG8630	KSGC000001	1998001	1998135	1998141	1998199	1998240	1998240	135	Gcity1998	total	141	199	2
53922	494	17	135	1999	135	66769	0	0	0	0	0	0	0	0	0	0	0	0	0	0	0	0	0	0	0	0	0	0	0	0	0	0	0	0	0	0	0.03	0	0	0	0	0	0	0	0	0	0	0	0	0	0	0	11.39	131227	0	14	15.2	24	48	0.24	25.6	9.9	17.9	20.2	9.9	17.9	20.2	86.4	380	0	0	1	0	0	SG	SGCER047	KGFR8617	Gcity_21_p5	Gcity	21	p5	1999	KSGG8630	KSGG8630	KSGC000001	1999001	1999135	1999142	1999203	1999242	1999242	135	Gcity1999	total	142	203	0
53923	494	17	136	1999	136	66770	1	0	0	0	0	0	0	0	0	0	0	0	0	0	0	0	0	0	0	0	0	0	0	0	0	0	0	0	0	0	0.04	0	0	0	0	0	0	0	0	0	0	0	0	0	0	0	10.65	131228	0	14.1	15.2	15.3	30.6	0.51	25.5	10	17.9	20.2	10	17.9	20.2	86.4	380	0	0	1	0	0	SG	SGCER047	KGFR8617	Gcity_21_p5	Gcity	21	p5	1999	KSGG8630	KSGG8630	KSGC000001	1999001	1999135	1999142	1999203	1999242	1999242	135	Gcity1999	total	142	203	0
53924	494	17	137	1999	137	66771	2	0	0	0	0	0	0	0	0	0	0	0	0	0	0	0	0	0	0	0	0	0	0	0	0	0	0	0	0	0	0.06	0	0	0	0	0	0	0	0	0	0	0	0	0	0	0	7.08	131229	0.8	14.1	15.2	27	54	0.14	19.6	7.7	13.8	15.5	7.7	13.8	15.5	86.4	380	0	0	1	0	0	SG	SGCER047	KGFR8617	Gcity_21_p5	Gcity	21	p5	1999	KSGG8630	KSGG8630	KSGC000001	1999001	1999135	1999142	1999203	1999242	1999242	135	Gcity1999	total	142	203	0
53925	494	17	138	1999	138	66772	3	0	0	0	0	0	0	0	0	0	0	0	0	0	0	0	0	0	0	0	0	0	0	0	0	0	0	0	0	0	0.08	0	0	0	0	0	0	0	0	0	0	0	0	0	0	0	10.16	131230	0	14.1	15.2	29.3	58.6	0.07	25.7	5.2	15.7	18.7	5.2	15.7	18.7	86.4	380	0	0	1	0	0	SG	SGCER047	KGFR8617	Gcity_21_p5	Gcity	21	p5	1999	KSGG8630	KSGG8630	KSGC000001	1999001	1999135	1999142	1999203	1999242	1999242	135	Gcity1999	total	142	203	0
53926	494	17	139	1999	139	66773	4	0	0	0	0	0	0	0	0	0	0	0	0	0	0	0	0	0	0	0	0	0	0	0	0	0	0	0	0	0	0.12	0	0	0	0	0	0	0	0	0	0	0	0	0	0	0	13.56	131231	0	14.2	15.3	20.6	41.2	0.35	28.8	11.3	20.2	22.8	11.3	20.2	22.8	86.4	380	0	0	1	0	0	SG	SGCER047	KGFR8617	Gcity_21_p5	Gcity	21	p5	1999	KSGG8630	KSGG8630	KSGC000001	1999001	1999135	1999142	1999203	1999242	1999242	135	Gcity1999	total	142	203	0
53927	494	17	140	1999	140	66774	5	0	0	0	0	0	0	0	0	0	0	0	0	0	0	0	0	0	0	0	0	0	0	0	0	0	0	0	0	0	0.14	0	0	0	0	0	0	0	0	0	0	0	0	0	0	0	9.57	131232	1.5	14.2	15.3	16.1	32.2	0.49	22.6	11.1	17	18.7	11.1	17	18.7	86.4	380	0	0	1	0	0	SG	SGCER047	KGFR8617	Gcity_21_p5	Gcity	21	p5	1999	KSGG8630	KSGG8630	KSGC000001	1999001	1999135	1999142	1999203	1999242	1999242	135	Gcity1999	total	142	203	0
53928	494	17	141	1999	141	66775	6	0	0	0	0	0	0	0	0	0	0	0	0	0	0	0	0	0	0	0	0	0	0	0	0	0	0	0	0	0	0.17	0	0	0	0	0	0	0	0	0	0	0	0	0	0	0	11.06	131233	0	14.2	15.3	28.3	56.6	0.11	25.7	7.9	17	19.6	7.9	17	19.6	86.4	380	0	0	1	0	0	SG	SGCER047	KGFR8617	Gcity_21_p5	Gcity	21	p5	1999	KSGG8630	KSGG8630	KSGC000001	1999001	1999135	1999142	1999203	1999242	1999242	135	Gcity1999	total	142	203	0
53929	494	17	142	1999	142	66776	7	0.5	0	0	1	0	0	0	1	1	0	0	0	0	0	0	0	0	0	0	0	0	0	0	0	0	0	53.8	0	0	0.2	0.24	0.12	0.08	0	0	0	0	0	0	0	0	0	0	0	0	15.97	131234	2	14.2	15.4	22.9	45.8	0.28	30.2	14.7	22.6	24.9	14.7	22.6	24.9	86.4	380	0	0	1	0	0	SG	SGCER047	KGFR8617	Gcity_21_p5	Gcity	21	p5	1999	KSGG8630	KSGG8630	KSGC000001	1999001	1999135	1999142	1999203	1999242	1999242	135	Gcity1999	total	142	203	1
53930	494	17	143	1999	143	66777	8	0.9	0	0	1	0	0	0	1	1	0	0	0	0	0	0	0	0	0	0	0	0	0	0	0	0	0	84	0	0	0.21	0.24	0.12	0.08	0	0	0	0	0	0	0	0	0	0	0	0	11.93	131235	0	14.3	15.4	26.7	53.4	0.17	24.7	12.2	18.6	20.4	12.2	18.6	20.4	86.4	380	0	0	1	0	0	SG	SGCER047	KGFR8617	Gcity_21_p5	Gcity	21	p5	1999	KSGG8630	KSGG8630	KSGC000001	1999001	1999135	1999142	1999203	1999242	1999242	135	Gcity1999	total	142	203	1
53931	494	17	144	1999	144	66778	9	1.3	1	0	1	0	0	0	1	1	0	0	0	0	0	0	0	0	0	0	0	0	0	0	0	0	0	121.1	0	0	0.22	0.24	0.12	0.07	0	0	0	0	0	0	0	0	0	0	0	0	13.4	131236	44.7	14.3	15.4	24.1	48.2	0.25	28.2	11	19.8	22.4	11	19.8	22.4	86.4	380	0	0	1	0	0	SG	SGCER047	KGFR8617	Gcity_21_p5	Gcity	21	p5	1999	KSGG8630	KSGG8630	KSGC000001	1999001	1999135	1999142	1999203	1999242	1999242	135	Gcity1999	total	142	203	1
53932	494	17	145	1999	145	66779	10	1.5	1	0	1	0	0	0	1	1	0	0	0	0	0	0	0	0	0	0	0	0	0	0	0	0	0	144.4	0	0	0.23	0.24	0.12	0.07	0	0	0	0	0	0	0	0	0	0	0	0	8.13	131237	0.8	14.3	15.5	13.4	26.8	0.58	18.3	13.5	16	16.7	13.5	16	16.7	86.4	380	0	0	1	0	0	SG	SGCER047	KGFR8617	Gcity_21_p5	Gcity	21	p5	1999	KSGG8630	KSGG8630	KSGC000001	1999001	1999135	1999142	1999203	1999242	1999242	135	Gcity1999	total	142	203	1
53933	494	17	146	1999	146	66780	11	1.7	1	0	1	0	0	0	2	2	0	0	0	0	0	0	0	0	0	0	0	0	0	0	0	0	0	163.2	0	0	0.24	0.24	0.12	0.07	0	0	0	0	0	0	0	0	0	0	0	0	8.48	131238	0	14.3	15.5	21.6	43.2	0.33	21.1	9.8	15.6	17.3	9.8	15.6	17.3	86.4	380	0	0	1	0	0	SG	SGCER047	KGFR8617	Gcity_21_p5	Gcity	21	p5	1999	KSGG8630	KSGG8630	KSGC000001	1999001	1999135	1999142	1999203	1999242	1999242	135	Gcity1999	total	142	203	1
53934	494	17	147	1999	147	66781	12	2	1	0	2	0	0	1	2	2	0	0	0	0	0	0	0	0	0	0	0	0	0	0	0	0	0	183.8	0	0	0.24	0.23	0.12	0.07	0	0	0	0	0	0	0	0	0	0	0	0	9.36	131239	0	14.4	15.5	24	48	0.26	21	11.8	16.5	17.9	11.8	16.5	17.9	86.4	380	0	0	1	0	0	SG	SGCER047	KGFR8617	Gcity_21_p5	Gcity	21	p5	1999	KSGG8630	KSGG8630	KSGC000001	1999001	1999135	1999142	1999203	1999242	1999242	135	Gcity1999	total	142	203	1
53935	494	17	148	1999	148	66782	13	2.2	1	0	2	0	0	1	2	2	0	0	0	0	0	0	0	0	0	0	0	0	0	0	0	0	0	200.2	0	0	0.25	0.23	0.12	0.08	0	0	0	0	0	0	0	0	0	0	0	0	10.4	131240	0	14.4	15.5	24.9	49.8	0.23	24.5	8.9	16.9	19.2	8.9	16.9	19.2	86.4	380	0	0	1	0	0	SG	SGCER047	KGFR8617	Gcity_21_p5	Gcity	21	p5	1999	KSGG8630	KSGG8630	KSGC000001	1999001	1999135	1999142	1999203	1999242	1999242	135	Gcity1999	total	142	203	1
53936	494	17	149	1999	149	66783	14	2.5	1	0.01	3	0	0	1	3	3	0	0	0	0	0	0	0	0	0	0	0	0	0	0	0	0	0	217.9	0	0	0.26	0.23	0.12	0.08	0	0	0	0	0	0	0	0	0	0	0	0	12.11	131241	0	14.4	15.6	26	52	0.2	25	12.3	18.8	20.7	12.3	18.8	20.7	86.4	380	0	0	1	0	0	SG	SGCER047	KGFR8617	Gcity_21_p5	Gcity	21	p5	1999	KSGG8630	KSGG8630	KSGC000001	1999001	1999135	1999142	1999203	1999242	1999242	135	Gcity1999	total	142	203	1
53937	494	17	150	1999	150	66784	15	3	1	0.01	5	0	0	1	5	5	0	0	0	0	0	0	0	0	0	0	0	0	0	0	0	0	0	235.2	0	0	0.28	0.24	0.12	0.08	0	0	0	0	0	0	0	0	0	0	0	0	18.12	131242	0	14.4	15.6	28	56	0.14	32.3	15.8	24.3	26.7	15.8	24.3	26.7	86.4	380	0	0	1	0	0	SG	SGCER047	KGFR8617	Gcity_21_p5	Gcity	21	p5	1999	KSGG8630	KSGG8630	KSGC000001	1999001	1999135	1999142	1999203	1999242	1999242	135	Gcity1999	total	142	203	1
53938	494	17	151	1999	151	66785	16	3.3	1	0.01	6	0	0	1	6	6	0	0	0	0	0	0	0	0	0	0	0	0	0	0	0	0	0	240.2	0	0	0.29	0.24	0.12	0.08	0	0	0	0	0	0	0	0	0	0	0	0	12.24	131243	0	14.4	15.6	12.2	24.4	0.63	26.2	13.2	19.9	21.8	13.2	19.9	21.8	86.4	380	0	0	1	0	0	SG	SGCER047	KGFR8617	Gcity_21_p5	Gcity	21	p5	1999	KSGG8630	KSGG8630	KSGC000001	1999001	1999135	1999142	1999203	1999242	1999242	135	Gcity1999	total	142	203	1
53939	494	17	152	1999	152	66786	17	3.6	1	0.02	7	0	0	2	8	8	0	0	0	0	0	0	0	0	0	0	0	0	0	0	0	0	0	245.9	0	0	0.3	0.24	0.13	0.08	0.01	0	0	0	0	0	0	0	0	0	0	0	12.82	131244	0	14.5	15.6	30.8	61.6	0.06	27.3	9.3	18.6	21.3	9.3	18.6	21.3	86.4	380	0	0	1	0	0	SG	SGCER047	KGFR8617	Gcity_21_p5	Gcity	21	p5	1999	KSGG8630	KSGG8630	KSGC000001	1999001	1999135	1999142	1999203	1999242	1999242	135	Gcity1999	total	142	203	1
53940	494	17	153	1999	153	66787	18	3.9	1	0.03	11	0	0	3	11	11	0	0	0	0	0	0	0	0	0	0	0	0	0	0	0	0	0	251.3	0	0	0.31	0.25	0.14	0.09	0.01	0	0	0	0	0	0	0	0	0	0	0	16.05	131245	0.3	14.5	15.6	28.1	56.2	0.14	30.6	13.1	22.1	24.7	13.1	22.1	24.7	86.4	380	0	0	1	0	0	SG	SGCER047	KGFR8617	Gcity_21_p5	Gcity	21	p5	1999	KSGG8630	KSGG8630	KSGC000001	1999001	1999135	1999142	1999203	1999242	1999242	135	Gcity1999	total	142	203	1
53941	494	17	154	1999	154	66788	19	4.3	1	0.04	16	0	0	5	16	16	0	0	0	0	0	0	0	0	0	0	0	0	0	0	0	0	0	255	0	0	0.32	0.25	0.15	0.1	0.02	0	0	0	0	0	0	0	0	0	0	0	17.87	131246	0	14.5	15.7	28.5	57	0.13	31.9	15.7	24.1	26.5	15.7	24.1	26.5	86.4	380	0	0	1	0	0	SG	SGCER047	KGFR8617	Gcity_21_p5	Gcity	21	p5	1999	KSGG8630	KSGG8630	KSGC000001	1999001	1999135	1999142	1999203	1999242	1999242	135	Gcity1999	total	142	203	1
53942	494	17	155	1999	155	66789	20	4.7	1	0.06	22	0	0	8	22	22	0	0	0	0	0	0	0	0	0	0	0	0	0	0	0	0	0	257.4	0	0	0.33	0.26	0.17	0.11	0.03	0	0	0	0	0	0	0	0	0	0	0	18.72	131247	1.8	14.5	15.7	30.3	60.6	0.08	31.9	17.6	25	27.1	17.6	25	27.1	86.4	380	0	0	1	0	0	SG	SGCER047	KGFR8617	Gcity_21_p5	Gcity	21	p5	1999	KSGG8630	KSGG8630	KSGC000001	1999001	1999135	1999142	1999203	1999242	1999242	135	Gcity1999	total	142	203	1
53943	494	17	156	1999	156	66790	21	5.1	2	0.08	34	2	0	10	36	36	0	0	0	0	0	0	0	0	0	0	0	0	0	0	0	0	0	233.4	0	0	0.34	0.28	0.19	0.12	0.04	0	0	0	0	0	0	0	0	0	0	0	16.42	131248	3.6	14.5	15.7	30.5	61	0.07	29.8	14.9	22.6	24.8	14.9	22.6	24.8	86.4	380	0	0	1	0	0	SG	SGCER047	KGFR8617	Gcity_21_p5	Gcity	21	p5	1999	KSGG8630	KSGG8630	KSGC000001	1999001	1999135	1999142	1999203	1999242	1999242	135	Gcity1999	total	142	203	1
53944	494	17	157	1999	157	66791	22	5.4	2	0.11	51	3	0	13	55	55	0	0	0	0	0	0	0	0	0	0	0	0	0	0	0	0	0	218.3	0	0	0.35	0.3	0.21	0.13	0.06	0	0	0	0	0	0	0	0	0	0	0	14.24	131249	0	14.5	15.7	31.9	63.8	0.03	29.6	8.8	19.5	22.7	8.8	19.5	22.7	86.4	380	0	0	1	0	0	SG	SGCER047	KGFR8617	Gcity_21_p5	Gcity	21	p5	1999	KSGG8630	KSGG8630	KSGC000001	1999001	1999135	1999142	1999203	1999242	1999242	135	Gcity1999	total	142	203	1
53945	494	17	158	1999	158	66792	23	5.7	2	0.16	75	6	0	17	81	81	0	0	0	0	0	0	0	0	0	0	0	0	0	0	0	0	0	208.9	0	0	0.36	0.33	0.24	0.15	0.08	0.01	0	0	0	0	0	0	0	0	0	0	18.49	131250	0	14.5	15.7	31.7	63.4	0.04	32.6	15.4	24.3	26.9	15.4	24.3	26.9	86.4	380	0	0	1	0	0	SG	SGCER047	KGFR8617	Gcity_21_p5	Gcity	21	p5	1999	KSGG8630	KSGG8630	KSGC000001	1999001	1999135	1999142	1999203	1999242	1999242	135	Gcity1999	total	142	203	1
53946	494	17	159	1999	159	66793	24	6.1	2	0.21	105	9	0	22	113	113	0	0	0	0	0	0	0	0	0	0	0	0	0	0	0	0	0	203.2	0	0	0.37	0.36	0.28	0.18	0.1	0.01	0	0	0	0	0	0	0	0	0	0	18.71	131251	4.3	14.6	15.7	28.2	56.4	0.15	33.1	16	24.8	27.4	16	24.8	27.4	86.4	380	0	0	1	0	0	SG	SGCER047	KGFR8617	Gcity_21_p5	Gcity	21	p5	1999	KSGG8630	KSGG8630	KSGC000001	1999001	1999135	1999142	1999203	1999242	1999242	135	Gcity1999	total	142	203	1
53947	494	17	160	1999	160	66794	25	6.5	2	0.29	143	12	0	29	156	156	0	0	0	0	0	0	0	0	0	0	0	0	0	0	0	0	0	199.3	0	0	0.38	0.41	0.33	0.21	0.13	0.02	0	0	0	0	0	0	0	0	0	0	16.59	131252	0.5	14.6	15.8	28	56	0.15	30.4	14.9	22.9	25.2	14.9	22.9	25.2	86.4	380	0	0	1	0	0	SG	SGCER047	KGFR8617	Gcity_21_p5	Gcity	21	p5	1999	KSGG8630	KSGG8630	KSGC000001	1999001	1999135	1999142	1999203	1999242	1999242	135	Gcity1999	total	142	203	1
53948	494	17	161	1999	161	66795	26	6.7	2	0.36	183	16	0	37	200	200	0	0	0	0	0	0	0	0	0	0	0	0	0	0	0	0	0	197	0	0	0.39	0.46	0.38	0.24	0.16	0.03	0	0	0	0	0	0	0	0	0	0	12.8	131253	8.1	14.6	15.8	21.8	43.6	0.34	25	14.7	20	21.6	14.7	20	21.6	86.4	380	0	0	1	0	0	SG	SGCER047	KGFR8617	Gcity_21_p5	Gcity	21	p5	1999	KSGG8630	KSGG8630	KSGC000001	1999001	1999135	1999142	1999203	1999242	1999242	135	Gcity1999	total	142	203	1
53949	494	17	162	1999	162	66796	27	7	2	0.45	230	21	0	45	251	251	0	0	0	0	0	0	0	0	0	0	0	0	0	0	0	0	0	195.3	0	0	0.41	0.52	0.43	0.27	0.2	0.04	0	0	0	0	0	0	0	0	0	0	13.07	131254	0	14.6	15.8	20.9	41.8	0.37	26.1	13.9	20.2	22	13.9	20.2	22	86.4	380	0	0	1	0	0	SG	SGCER047	KGFR8617	Gcity_21_p5	Gcity	21	p5	1999	KSGG8630	KSGG8630	KSGC000001	1999001	1999135	1999142	1999203	1999242	1999242	135	Gcity1999	total	142	203	1
53950	494	17	163	1999	163	66797	28	7.2	3	0.51	278	26	0	54	304	304	0	0	0	0	0	0	0	0	0	0	0	0	0	0	0	0	0	183.6	0	0	0.42	0.57	0.49	0.31	0.23	0.05	0	0	0	0	0	0	0	0	0	0	8.7	131255	8.4	14.6	15.8	21.4	42.8	0.36	19.4	12.8	16.2	17.2	12.8	16.2	17.2	86.4	380	0	0	1	0	0	SG	SGCER047	KGFR8617	Gcity_21_p5	Gcity	21	p5	1999	KSGG8630	KSGG8630	KSGC000001	1999001	1999135	1999142	1999203	1999242	1999242	135	Gcity1999	total	142	203	1
53951	494	17	164	1999	164	66798	29	7.4	3	0.61	353	33	0	67	386	386	0	0	0	0	0	0	0	0	0	0	0	0	0	0	0	0	0	171.8	0	0	0.43	0.66	0.58	0.36	0.29	0.08	0	0	0	0	0	0	0	0	0	0	11.06	131256	0	14.6	15.8	24.7	49.4	0.26	24.9	10	17.7	20	10	17.7	20	86.4	380	0	0	1	0	0	SG	SGCER047	KGFR8617	Gcity_21_p5	Gcity	21	p5	1999	KSGG8630	KSGG8630	KSGC000001	1999001	1999135	1999142	1999203	1999242	1999242	135	Gcity1999	total	142	203	1
53952	494	17	165	1999	165	66799	30	7.6	3	0.71	437	42	0	82	479	479	0	0	0	0	0	0	0	0	0	0	0	0	0	0	0	0	0	163.4	0	0	0.44	0.76	0.68	0.42	0.35	0.11	0	0	0	0	0	0	0	0	0	0	10.59	131257	0	14.6	15.8	23.9	47.8	0.28	24.3	9.9	17.4	19.5	9.9	17.4	19.5	86.4	380	0	0	1	0	0	SG	SGCER047	KGFR8617	Gcity_21_p5	Gcity	21	p5	1999	KSGG8630	KSGG8630	KSGC000001	1999001	1999135	1999142	1999203	1999242	1999242	135	Gcity1999	total	142	203	1
53953	494	17	166	1999	166	66800	31	7.9	3	0.81	511	50	0	95	561	561	0	0	0	0	0	0	0	0	0	0	0	0	0	0	0	0	0	158.2	0	0	0.46	0.85	0.76	0.48	0.41	0.14	0	0	0	0	0	0	0	0	0	0	12.19	131258	0	14.6	15.8	18.7	37.4	0.44	25.4	13.1	19.5	21.3	13.1	19.5	21.3	86.4	380	0	0	1	0	0	SG	SGCER047	KGFR8617	Gcity_21_p5	Gcity	21	p5	1999	KSGG8630	KSGG8630	KSGC000001	1999001	1999135	1999142	1999203	1999242	1999242	135	Gcity1999	total	142	203	1
53954	494	17	167	1999	167	66801	32	8	3	0.88	566	56	0	105	622	622	0	0	0	0	0	0	0	0	0	0	0	0	0	0	0	0	0	155.2	0	0	0.46	0.91	0.83	0.52	0.44	0.16	0	0	0	0	0	0	0	0	0	0	6.86	131259	0	14.6	15.8	17.5	35	0.47	18.9	9.5	14.4	15.8	9.5	14.4	15.8	86.4	380	0	0	1	0	0	SG	SGCER047	KGFR8617	Gcity_21_p5	Gcity	21	p5	1999	KSGG8630	KSGG8630	KSGC000001	1999001	1999135	1999142	1999203	1999242	1999242	135	Gcity1999	total	142	203	1
53955	494	17	168	1999	168	66802	33	8.1	3	0.98	647	64	0	119	711	711	0	0	0	0	0	0	0	0	0	0	0	0	0	0	0	0	0	151.8	0	0	0.47	1	0.92	0.57	0.5	0.19	0	0	0	0	0	0	0	0	0	0	6.28	131260	0	14.6	15.8	25.8	51.6	0.22	19.3	6.3	13	15	6.3	13	15	86.4	380	0	0	1	0	0	SG	SGCER047	KGFR8617	Gcity_21_p5	Gcity	21	p5	1999	KSGG8630	KSGG8630	KSGC000001	1999001	1999135	1999142	1999203	1999242	1999242	135	Gcity1999	total	142	203	1
53956	494	17	169	1999	169	66803	34	8.4	3	1.17	794	81	0	146	875	875	0	0	0	0	0	0	0	0	0	0	0	0	0	0	0	0	0	147.3	0	0	0.49	1.16	1.08	0.68	0.61	0.25	0.01	0	0	0	0	0	0	0	0	0	13.61	131261	20.3	14.6	15.8	29.2	58.4	0.12	26.4	13.4	20.1	22.1	13.4	20.1	22.1	86.4	380	0	0	1	0	0	SG	SGCER047	KGFR8617	Gcity_21_p5	Gcity	21	p5	1999	KSGG8630	KSGG8630	KSGC000001	1999001	1999135	1999142	1999203	1999242	1999242	135	Gcity1999	total	142	203	1
53957	494	17	170	1999	170	66804	35	8.7	3	1.38	956	101	0	176	1057	1057	0	0	0	0	0	0	0	0	0	0	0	0	0	0	0	0	0	144	0	0	0.5	1.34	1.26	0.79	0.72	0.31	0.03	0	0	0	0	0	0	0	0	0	14.4	131262	0	14.6	15.8	28.6	57.2	0.14	26.3	15.8	21.2	22.8	15.8	21.2	22.8	86.4	380	0	0	1	0	0	SG	SGCER047	KGFR8617	Gcity_21_p5	Gcity	21	p5	1999	KSGG8630	KSGG8630	KSGC000001	1999001	1999135	1999142	1999203	1999242	1999242	135	Gcity1999	total	142	203	1
53958	494	17	171	1999	171	66805	36	9	3	1.57	1108	120	0	203	1228	1228	0	0	0	0	0	0	0	0	0	0	0	0	0	0	0	0	0	141.7	0	0	0.52	1.51	1.43	0.89	0.82	0.37	0.06	0	0	0	0	0	0	0	0	0	16.38	131263	0	14.6	15.9	24.3	48.6	0.27	28.8	17.6	23.4	25.1	17.6	23.4	25.1	86.4	380	0	0	1	0	0	SG	SGCER047	KGFR8617	Gcity_21_p5	Gcity	21	p5	1999	KSGG8630	KSGG8630	KSGC000001	1999001	1999135	1999142	1999203	1999242	1999242	135	Gcity1999	total	142	203	1
53959	494	17	172	1999	172	66806	37	9.3	3	1.81	1297	147	0	238	1445	1445	0	0	0	0	0	0	0	0	0	0	0	0	0	0	0	0	0	139.6	0	0	0.54	1.71	1.63	1.02	0.95	0.44	0.1	0	0	0	0	0	0	0	0	0	14	131264	3.3	14.6	15.9	28.3	56.6	0.15	26.4	14.6	20.7	22.5	14.6	20.7	22.5	86.4	380	0	0	1	0	0	SG	SGCER047	KGFR8617	Gcity_21_p5	Gcity	21	p5	1999	KSGG8630	KSGG8630	KSGC000001	1999001	1999135	1999142	1999203	1999242	1999242	135	Gcity1999	total	142	203	1
53960	494	17	173	1999	173	66807	38	9.6	3	2.07	1504	179	0	277	1683	1683	0	0	0	0	0	0	0	0	0	0	0	0	0	0	0	0	0	137.9	0	0	0.56	1.93	1.85	1.16	1.09	0.52	0.16	0	0	0	0	0	0	0	0	0	15.88	131265	30	14.6	15.9	28.8	57.6	0.14	30.1	13.3	22	24.5	13.3	22	24.5	86.4	380	0	0	1	0	0	SG	SGCER047	KGFR8617	Gcity_21_p5	Gcity	21	p5	1999	KSGG8630	KSGG8630	KSGC000001	1999001	1999135	1999142	1999203	1999242	1999242	135	Gcity1999	total	142	203	1
53961	494	17	174	1999	174	66808	39	10	3	2.35	1723	216	0	318	1939	1939	0	0	0	0	0	0	0	0	0	0	0	0	0	0	0	0	0	136.5	0	0	0.58	2.16	2.09	1.3	1.24	0.6	0.23	0	0	0	0	0	0	0	0	0	16.11	131266	0.3	14.6	15.9	28.8	57.6	0.14	29.7	14.6	22.4	24.7	14.6	22.4	24.7	86.4	380	0	0	1	0	0	SG	SGCER047	KGFR8617	Gcity_21_p5	Gcity	21	p5	1999	KSGG8630	KSGG8630	KSGC000001	1999001	1999135	1999142	1999203	1999242	1999242	135	Gcity1999	total	142	203	1
53962	494	17	175	1999	175	66809	40	10.3	3	2.65	1955	260	0	363	2215	2215	0	0	0	0	0	0	0	0	0	0	0	0	0	0	0	0	0	135.4	0	0	0.6	2.41	2.33	1.46	1.39	0.69	0.31	0	0	0	0	0	0	0	0	0	16.59	131267	15	14.6	15.9	29.3	58.6	0.12	29.7	15.8	23	25.1	15.8	23	25.1	86.4	380	0	0	1	0	0	SG	SGCER047	KGFR8617	Gcity_21_p5	Gcity	21	p5	1999	KSGG8630	KSGG8630	KSGC000001	1999001	1999135	1999142	1999203	1999242	1999242	135	Gcity1999	total	142	203	1
53963	494	17	176	1999	176	66810	41	10.6	3	2.93	2175	305	0	405	2480	2480	0	0	0	0	0	0	0	0	0	0	0	0	0	0	0	0	0	134.5	0	0	0.62	2.64	2.56	1.6	1.53	0.77	0.41	0	0	0	0	0	0	0	0	0	16.56	131268	0	14.6	15.9	26.9	53.8	0.19	29.2	17	23.3	25.2	17	23.3	25.2	86.4	380	0	0	1	0	0	SG	SGCER047	KGFR8617	Gcity_21_p5	Gcity	21	p5	1999	KSGG8630	KSGG8630	KSGC000001	1999001	1999135	1999142	1999203	1999242	1999242	135	Gcity1999	total	142	203	1
53964	494	17	177	1999	177	66811	42	11.1	3	3.25	2427	365	0	455	2792	2792	0	0	0	0	0	0	0	0	0	0	0	0	0	0	0	0	0	133.7	0	0	0.62	2.91	2.84	1.77	1.71	0.86	0.5	0	0	0	0	0	0	0	0	0	20.34	131269	0	14.6	15.8	30.4	60.8	0.09	33.3	19.6	26.7	28.8	19.6	26.7	28.8	86.4	380	0	0	1	0	0	SG	SGCER047	KGFR8617	Gcity_21_p5	Gcity	21	p5	1999	KSGG8630	KSGG8630	KSGC000001	1999001	1999135	1999142	1999203	1999242	1999242	135	Gcity1999	total	142	203	1
53965	494	17	178	1999	178	66812	43	11.4	3	3.48	2612	413	0	492	3025	3025	0	0	0	0	0	0	0	0	0	0	0	0	0	0	0	0	0	133.2	0	0	0.63	3.12	3.04	1.9	1.83	0.93	0.58	0	0	0	0	0	0	0	0	0	17.05	131270	0	14.6	15.8	22	44	0.34	29.3	20.8	25.2	26.5	20.8	25.2	26.5	86.4	380	0	0	1	0	0	SG	SGCER047	KGFR8617	Gcity_21_p5	Gcity	21	p5	1999	KSGG8630	KSGG8630	KSGC000001	1999001	1999135	1999142	1999203	1999242	1999242	135	Gcity1999	total	142	203	1
53966	494	17	179	1999	179	66813	44	11.7	3	3.71	2799	558	0	544	3357	3357	0	0	0	0	0	0	0	0	0	0	0	0	0	0	0	0	0	132.7	0	0	0.63	3.41	3.33	2.08	2.01	1.03	0.68	0	0	0	0	0	0	0	0	0	14.2	131271	0	14.6	15.8	30.7	61.4	0.08	27.9	16.5	22.4	24.1	16.5	22.4	24.1	86.4	380	0	0	1	0	0	SG	SGCER047	KGFR8617	Gcity_21_p5	Gcity	21	p5	1999	KSGG8630	KSGG8630	KSGC000001	1999001	1999135	1999142	1999203	1999242	1999242	135	Gcity1999	total	142	203	1
53967	494	17	180	1999	180	66814	45	12	3	3.92	2963	689	0	591	3653	3653	0	0	0	0	0	0	0	0	0	0	0	0	0	0	0	0	0	132.4	0	0	0.63	3.66	3.59	2.24	2.18	1.12	0.77	0	0	0	0	0	0	0	0	0	13.35	131272	0	14.6	15.8	26.9	53.8	0.19	28.4	14.3	21.6	23.7	14.3	21.6	23.7	86.4	380	0	0	1	0	0	SG	SGCER047	KGFR8617	Gcity_21_p5	Gcity	21	p5	1999	KSGG8630	KSGG8630	KSGC000001	1999001	1999135	1999142	1999203	1999242	1999242	135	Gcity1999	total	142	203	1
53968	494	17	181	1999	181	66815	46	12.3	3	4.1	3106	806	0	631	3911	3911	0	0	0	0	0	0	0	0	0	0	0	0	0	0	0	0	0	132	0	0	0.64	3.88	3.81	2.38	2.31	1.2	0.85	0	0	0	0	0	0	0	0	0	14.65	131273	10.2	14.6	15.8	23.2	46.4	0.3	26.8	18.5	22.8	24	18.5	22.8	24	86.4	380	0	0	1	0	0	SG	SGCER047	KGFR8617	Gcity_21_p5	Gcity	21	p5	1999	KSGG8630	KSGG8630	KSGC000001	1999001	1999135	1999142	1999203	1999242	1999242	135	Gcity1999	total	142	203	1
53969	494	17	182	1999	182	66816	47	12.6	3	4.33	3286	957	0	683	4242	4242	0	0	0	0	0	0	0	0	0	0	0	0	0	0	0	0	0	131.7	0	0	0.64	4	4	2.56	2.49	1.3	0.95	0	0	0	0	0	0	0	0	0	14.65	131274	52.1	14.6	15.8	29.4	58.8	0.11	28.3	17	22.8	24.6	17	22.8	24.6	86.4	380	0	0	1	0	0	SG	SGCER047	KGFR8617	Gcity_21_p5	Gcity	21	p5	1999	KSGG8630	KSGG8630	KSGC000001	1999001	1999135	1999142	1999203	1999242	1999242	135	Gcity1999	total	142	203	1
53970	494	17	183	1999	183	66817	48	12.9	3	4.49	3418	1072	0	721	4490	4490	0	0	0	0	0	0	0	0	0	0	0	0	0	0	0	0	0	131.2	0	0	0.64	4	4	2.69	2.62	1.37	1.02	0.01	0	0	0	0	0	0	0	0	18.46	131275	7.1	14.6	15.8	21.8	43.6	0.34	34.5	18.5	26.8	29.2	18.5	26.8	29.2	86.4	380	0	0	1	0	0	SG	SGCER047	KGFR8617	Gcity_21_p5	Gcity	21	p5	1999	KSGG8630	KSGG8630	KSGC000001	1999001	1999135	1999142	1999203	1999242	1999242	135	Gcity1999	total	142	203	1
53971	494	17	184	1999	184	66818	49	13.3	3	4.69	3589	1227	0	772	4817	4817	0	0	0	0	0	0	0	0	0	0	0	0	0	0	0	0	0	130.6	0	0	0.67	4	4	2.85	2.79	1.46	1.12	0.05	0	0	0	0	0	0	0	0	18.75	131276	0	14.6	15.8	28.5	57	0.14	32.8	20.7	27	28.8	20.7	27	28.8	86.4	380	0	0	1	0	0	SG	SGCER047	KGFR8617	Gcity_21_p5	Gcity	21	p5	1999	KSGG8630	KSGG8630	KSGC000001	1999001	1999135	1999142	1999203	1999242	1999242	135	Gcity1999	total	142	203	1
53972	494	17	185	1999	185	66819	50	13.7	3	4.87	3750	1380	0	820	5129	5129	0	0	0	0	0	0	0	0	0	0	0	0	0	0	0	0	0	129.8	0	0	0.69	4	4	3.01	2.94	1.55	1.2	0.11	0	0	0	0	0	0	0	0	19.85	131277	0	14.6	15.8	27.1	54.2	0.18	33.4	22.3	28	29.7	22.3	28	29.7	86.4	380	0	0	1	0	0	SG	SGCER047	KGFR8617	Gcity_21_p5	Gcity	21	p5	1999	KSGG8630	KSGG8630	KSGC000001	1999001	1999135	1999142	1999203	1999242	1999242	135	Gcity1999	total	142	203	1
53973	494	17	186	1999	186	66820	51	14.1	3	5.04	3915	1544	0	871	5459	5459	0	0	0	0	0	0	0	0	0	0	0	0	0	0	0	0	0	128.8	0	0	0.71	4	4	3.16	3.1	1.64	1.29	0.19	0	0	0	0	0	0	0	0	20.14	131278	5.8	14.6	15.8	28.4	56.8	0.14	35	21.5	28.5	30.5	21.5	28.5	30.5	86.4	380	0	0	1	0	0	SG	SGCER047	KGFR8617	Gcity_21_p5	Gcity	21	p5	1999	KSGG8630	KSGG8630	KSGC000001	1999001	1999135	1999142	1999203	1999242	1999242	135	Gcity1999	total	142	203	1
53974	494	17	187	1999	187	66821	52	14.5	3	5.17	4046	1680	0	911	5726	5726	0	0	0	0	0	0	0	0	0	0	0	0	0	0	0	0	0	127.7	0	0	0.73	4	4	3.28	3.22	1.7	1.36	0.26	0	0	0	0	0	0	0	0	16.55	131279	0	14.5	15.8	22.9	45.8	0.31	30.2	18.9	24.7	26.4	18.9	24.7	26.4	86.4	380	0	0	1	0	0	SG	SGCER047	KGFR8617	Gcity_21_p5	Gcity	21	p5	1999	KSGG8630	KSGG8630	KSGC000001	1999001	1999135	1999142	1999203	1999242	1999242	135	Gcity1999	total	142	203	1
53975	494	17	188	1999	188	66822	53	14.9	3	5.33	4216	1865	0	966	6080	6080	0	0	0	0	0	0	0	0	0	0	0	0	0	0	0	0	0	126.5	0	0	0.75	4	4	3.45	3.38	1.79	1.45	0.36	0	0	0	0	0	0	0	0	18.6	131280	0	14.5	15.7	30.3	60.6	0.08	33.1	20.1	26.8	28.8	20.1	26.8	28.8	86.4	380	0	0	1	0	0	SG	SGCER047	KGFR8617	Gcity_21_p5	Gcity	21	p5	1999	KSGG8630	KSGG8630	KSGC000001	1999001	1999135	1999142	1999203	1999242	1999242	135	Gcity1999	total	142	203	1
53976	494	17	189	1999	189	66823	54	15.3	3	5.47	4371	2042	0	1016	6413	6413	0	0	0	0	0	0	0	0	0	0	0	0	0	0	0	0	0	125.2	0	0	0.76	4	4	3.6	3.53	1.88	1.54	0.45	0	0	0	0	0	0	0	0	19.66	131281	0	14.5	15.7	28.3	56.6	0.14	35.4	20.3	28.1	30.4	20.3	28.1	30.4	86.4	380	0	0	1	0	0	SG	SGCER047	KGFR8617	Gcity_21_p5	Gcity	21	p5	1999	KSGG8630	KSGG8630	KSGC000001	1999001	1999135	1999142	1999203	1999242	1999242	135	Gcity1999	total	142	203	1
53977	494	17	190	1999	190	66824	55	15.6	3	5.5	4440	2123	0	1036	6564	6564	0	0	0	0	0	0	0	0	0	0	0	0	0	0	0	0	0	123.8	0	0	0.76	4	4	3.66	3.59	1.91	1.58	0.49	0	0	0	0	0	0	0	0	14.65	131282	0	14.5	15.7	12.8	25.6	0.61	27.5	17.8	22.8	24.3	17.8	22.8	24.3	86.4	380	0	0	1	0	0	SG	SGCER047	KGFR8617	Gcity_21_p5	Gcity	21	p5	1999	KSGG8630	KSGG8630	KSGC000001	1999001	1999135	1999142	1999203	1999242	1999242	135	Gcity1999	total	142	203	1
53978	494	17	191	1999	191	66825	56	15.8	3	5.63	4601	2319	0	1090	6920	6920	0	0	0	0	0	0	0	0	0	0	0	0	0	0	0	0	0	122.5	0	0	0.76	4	4	3.82	3.76	2	1.67	0.59	0	0	0	0	0	0	0	0	11.25	131283	0	14.5	15.7	30.2	60.4	0.08	25.8	12.7	19.5	21.4	12.7	19.5	21.4	86.4	380	0	0	1	0	0	SG	SGCER047	KGFR8617	Gcity_21_p5	Gcity	21	p5	1999	KSGG8630	KSGG8630	KSGC000001	1999001	1999135	1999142	1999203	1999242	1999242	135	Gcity1999	total	142	203	1
53979	494	17	192	1999	192	66826	57	16	3	5.74	4746	2502	0	1140	7247	7247	0	0	0	0	0	0	0	0	0	0	0	0	0	0	0	0	0	121	0	0	0.76	4	4	3.97	3.9	2.09	1.75	0.68	0	0	0	0	0	0	0	0	10.1	131284	0	14.5	15.7	27.7	55.4	0.16	26.1	10.1	18.3	20.7	10.1	18.3	20.7	86.4	380	0	0	1	0	0	SG	SGCER047	KGFR8617	Gcity_21_p5	Gcity	21	p5	1999	KSGG8630	KSGG8630	KSGC000001	1999001	1999135	1999142	1999203	1999242	1999242	135	Gcity1999	total	142	203	1
53980	494	17	193	1999	193	66827	58	16.3	3	5.84	4884	2681	0	1187	7565	7565	0	0	0	0	0	0	0	0	0	0	0	0	0	0	0	0	0	119.6	0	0	0.77	4	4	4	4	2.16	1.83	0.76	0	0	0	0	0	0	0	0	13.95	131285	0	14.5	15.7	26.8	53.6	0.18	27.8	16.1	22.1	23.9	16.1	22.1	23.9	86.4	380	0	0	1	0	0	SG	SGCER047	KGFR8617	Gcity_21_p5	Gcity	21	p5	1999	KSGG8630	KSGG8630	KSGC000001	1999001	1999135	1999142	1999203	1999242	1999242	135	Gcity1999	total	142	203	1
53981	494	17	194	1999	194	66828	59	16.6	3	5.95	5037	2887	0	1241	7924	7924	0	0	0	0	0	0	0	0	0	0	0	0	0	0	0	0	0	118.1	0	0	0.77	4	4	4	4	2.26	1.93	0.85	0	0	0	0	0	0	0	0	17.28	131286	0	14.4	15.6	30.3	60.6	0.07	35.5	15.4	25.7	28.7	15.4	25.7	28.7	86.4	380	0	0	1	0	0	SG	SGCER047	KGFR8617	Gcity_21_p5	Gcity	21	p5	1999	KSGG8630	KSGG8630	KSGC000001	1999001	1999135	1999142	1999203	1999242	1999242	135	Gcity1999	total	142	203	1
53982	494	17	195	1999	195	66829	60	16.6	4	5.85	5037	3288	0	1252	8325	8325	0	0	0	0	0	0	0	0	0	0	0	0	0	0	0	0	0	116.2	0	0	0.77	4	4	4	4	2.27	1.95	0.88	0	0	0	0	0	0	0	0	17.82	131287	0	14.4	15.6	27.5	55	0.16	34.8	17	26.2	28.8	17	26.2	28.8	86.4	380	0	0	1	0	0	SG	SGCER047	KGFR8617	Gcity_21_p5	Gcity	21	p5	1999	KSGG8630	KSGG8630	KSGC000001	1999001	1999135	1999142	1999203	1999242	1999242	135	Gcity1999	total	142	203	1
53983	494	17	196	1999	196	66830	61	16.6	4	5.77	5037	3655	0	1262	8692	8692	0	0	0	0	0	0	0	0	0	0	0	0	0	0	0	0	0	114.5	0	0	0.78	4	4	4	4	2.29	1.97	0.9	0	0	0	0	0	0	0	0	18.9	131288	0	14.4	15.6	25.2	50.4	0.23	33.6	20.2	27.1	29.1	20.2	27.1	29.1	86.4	380	0	0	1	0	0	SG	SGCER047	KGFR8617	Gcity_21_p5	Gcity	21	p5	1999	KSGG8630	KSGG8630	KSGC000001	1999001	1999135	1999142	1999203	1999242	1999242	135	Gcity1999	total	142	203	1
53984	494	17	197	1999	197	66831	62	16.6	4	5.69	5037	3886	0	1265	8923	8923	0	0	0	0	0	0	0	0	0	0	0	0	0	0	0	0	0	112.9	0	0	0.78	4	4	4	4	2.3	1.98	0.91	0	0	0	0	0	0	0	0	15.3	131289	1	14.4	15.6	15.9	31.8	0.51	27.8	18.8	23.4	24.8	18.8	23.4	24.8	86.4	380	0	0	1	0	0	SG	SGCER047	KGFR8617	Gcity_21_p5	Gcity	21	p5	1999	KSGG8630	KSGG8630	KSGC000001	1999001	1999135	1999142	1999203	1999242	1999242	135	Gcity1999	total	142	203	1
53985	494	17	198	1999	198	66832	63	16.6	4	5.61	5037	4092	0	1268	9129	9129	0	0	0	0	0	0	0	0	0	0	0	0	0	0	0	0	0	111.4	0	0	0.78	4	4	4	4	2.31	1.98	0.92	0	0	0	0	0	0	0	0	15.8	131290	0	14.4	15.6	14.2	28.4	0.56	28.6	19	23.9	25.4	19	23.9	25.4	86.4	380	0	0	1	0	0	SG	SGCER047	KGFR8617	Gcity_21_p5	Gcity	21	p5	1999	KSGG8630	KSGG8630	KSGC000001	1999001	1999135	1999142	1999203	1999242	1999242	135	Gcity1999	total	142	203	1
53986	494	17	199	1999	199	66833	64	16.6	4	5.54	5037	4443	0	1277	9480	9480	0	0	0	0	0	0	0	0	0	0	0	0	0	0	0	0	0	109.9	0	0	0.78	4	4	4	4	2.33	2.01	0.95	0	0	0	0	0	0	0	0	18.92	131291	0	14.3	15.5	24.2	48.4	0.25	34.4	19.5	27.1	29.4	19.5	27.1	29.4	86.4	380	0	0	1	0	0	SG	SGCER047	KGFR8617	Gcity_21_p5	Gcity	21	p5	1999	KSGG8630	KSGG8630	KSGC000001	1999001	1999135	1999142	1999203	1999242	1999242	135	Gcity1999	total	142	203	1
53987	494	17	200	1999	200	66834	65	16.6	4	5.47	5037	4842	0	1288	9880	9880	0	0	0	0	0	0	0	0	0	0	0	0	0	0	0	0	0	108.6	0	0	0.79	4	4	4	4	2.35	2.04	0.98	0	0	0	0	0	0	0	0	18.57	131292	0	14.3	15.5	27.6	55.2	0.14	34.8	18.5	26.9	29.3	18.5	26.9	29.3	86.4	380	0	0	1	0	0	SG	SGCER047	KGFR8617	Gcity_21_p5	Gcity	21	p5	1999	KSGG8630	KSGG8630	KSGC000001	1999001	1999135	1999142	1999203	1999242	1999242	135	Gcity1999	total	142	203	1
53988	494	17	201	1999	201	66835	66	16.6	4	5.4	5037	5182	0	1296	10219	10219	0	0	0	0	0	0	0	0	0	0	0	0	0	0	0	0	0	107.3	0	0	0.79	4	4	4	4	2.37	2.06	1	0	0	0	0	0	0	0	0	18.37	131293	0	14.3	15.5	23.5	47	0.27	34.4	18.4	26.6	29	18.4	26.6	29	86.4	380	0	0	1	0	0	SG	SGCER047	KGFR8617	Gcity_21_p5	Gcity	21	p5	1999	KSGG8630	KSGG8630	KSGC000001	1999001	1999135	1999142	1999203	1999242	1999242	135	Gcity1999	total	142	203	1
53989	494	17	202	1999	202	66836	67	16.6	4	5.3	5037	5430	0	1301	10467	10467	0	0	0	0	0	0.371	0.581	0	0	0	0	0	0	0	0	0	0	105.3	0	0	0.79	4	4	4	4	2.38	2.07	1.03	0	0	0	0	0	0	0	0	17.84	131294	0	14.3	15.5	27.3	54.6	0.15	34.7	17.1	26.1	28.7	17.1	26.1	28.7	86.4	380	0	0	1	0	0	SG	SGCER047	KGFR8617	Gcity_21_p5	Gcity	21	p5	1999	KSGG8630	KSGG8630	KSGC000001	1999001	1999135	1999142	1999203	1999242	1999242	135	Gcity1999	total	142	203	1
53990	494	17	203	1999	203	66837	68	16.6	4	5.13	5037	5577	0	1301	10615	10615	0	0	0	0	0	0.645	0.764	0	0	0	0	0	0	0	0	0	0	101.9	0	0	0.8	3.99	4	4	4	2.38	2.08	1.04	0	0	0	0	0	0	0	0	18.9	131295	0	14.2	15.4	28.8	57.6	0.1	35.8	18.5	27.3	29.9	18.5	27.3	29.9	86.4	380	0	0	1	0	0	SG	SGCER047	KGFR8617	Gcity_21_p5	Gcity	21	p5	1999	KSGG8630	KSGG8630	KSGC000001	1999001	1999135	1999142	1999203	1999242	1999242	135	Gcity1999	total	142	203	2
53991	494	17	204	1999	204	66838	69	16.6	4	4.94	5037	5679	0	1298	10716	10716	0	0	0	0	0	0.743	0.829	0	0	0	0	0	0	0	0	0	0	98.1	0	0	0.8	3.98	4	3.99	3.99	2.38	2.08	1.05	0	0	0	0	0	0	0	0	20.38	131296	0	14.2	15.4	27.5	55	0.14	37	20.9	29.1	31.5	20.9	29.1	31.5	86.4	380	0	0	1	0	0	SG	SGCER047	KGFR8617	Gcity_21_p5	Gcity	21	p5	1999	KSGG8630	KSGG8630	KSGC000001	1999001	1999135	1999142	1999203	1999242	1999242	135	Gcity1999	total	142	203	2
53992	494	17	205	1999	205	66839	70	16.6	4	4.75	5037	5762	0	1296	10800	10800	0	0	0	0	0	0.762	0.842	0	0	0	0	0	0	0	0	0	0	94.4	0	0	0.81	3.97	3.99	3.98	3.98	2.38	2.08	1.06	0	0	0	0	0	0	0	0	19.67	131297	0.5	14.2	15.4	24.5	49	0.23	36.6	19.6	28.3	30.8	19.6	28.3	30.8	86.4	380	0	0	1	0	0	SG	SGCER047	KGFR8617	Gcity_21_p5	Gcity	21	p5	1999	KSGG8630	KSGG8630	KSGC000001	1999001	1999135	1999142	1999203	1999242	1999242	135	Gcity1999	total	142	203	2
53993	494	17	206	1999	206	66840	71	16.6	4	4.56	5037	5828	0	1292	10865	10865	0	0	0	0	0	0.821	0.881	0	0	0	0	0	0	0	0	0	0	90.5	0	0	0.81	3.96	3.98	3.96	3.96	2.37	2.07	1.06	0	0	0	0	0	0	0	0	20.25	131298	0.3	14.2	15.3	25.9	51.8	0.18	38.3	20	29.3	32	20	29.3	32	86.4	380	0	0	1	0	0	SG	SGCER047	KGFR8617	Gcity_21_p5	Gcity	21	p5	1999	KSGG8630	KSGG8630	KSGC000001	1999001	1999135	1999142	1999203	1999242	1999242	135	Gcity1999	total	142	203	2
53994	494	17	207	1999	207	66841	72	16.6	5	4.37	5037	3733	1734	1285	8770	10937	35101	4.9	0.159	2167	6	0.823	0.883	0	0	0	0	0	0	0	0.2	0	2167	86.8	0	0	0.81	3.94	3.96	3.94	3.94	2.36	2.06	1.06	0	0	0	0	0	0	0	0	20.43	131299	0	14.1	15.3	26.8	53.6	0.15	35	22.1	28.7	30.6	22.1	28.7	30.6	86.4	380	0	0	1	0	0	SG	SGCER047	KGFR8617	Gcity_21_p5	Gcity	21	p5	1999	KSGG8630	KSGG8630	KSGC000001	1999001	1999135	1999142	1999203	1999242	1999242	135	Gcity1999	total	142	203	2
53995	494	17	208	1999	208	66842	73	16.6	5	4.19	5037	3543	1933	1279	8580	10996	35101	5.5	0.176	2416	6	0.833	0.889	0	0	0	0	0	0	0	0.22	0	2416	83.2	0	0	0.82	3.92	3.94	3.92	3.92	2.35	2.05	1.05	0	0	0	0	0	0	0	0	19.65	131300	0	14.1	15.3	23.5	47	0.26	36	19.9	28.1	30.5	19.9	28.1	30.5	86.4	380	0	0	1	0	0	SG	SGCER047	KGFR8617	Gcity_21_p5	Gcity	21	p5	1999	KSGG8630	KSGG8630	KSGC000001	1999001	1999135	1999142	1999203	1999242	1999242	135	Gcity1999	total	142	203	2
53996	494	17	209	1999	209	66843	74	16.6	5	4	5037	3421	2067	1273	8459	11043	35101	5.9	0.187	2584	6	0.882	0.922	0	0	0	0	0	0	0	0.23	0	2584	79.5	0	0	0.82	3.9	3.92	3.9	3.9	2.33	2.04	1.05	0	0	0	0	0	0	0	0	19.78	131301	0	14.1	15.2	26.9	53.8	0.15	36.9	19.7	28.5	31	19.7	28.5	31	86.4	380	0	0	1	0	0	SG	SGCER047	KGFR8617	Gcity_21_p5	Gcity	21	p5	1999	KSGG8630	KSGG8630	KSGC000001	1999001	1999135	1999142	1999203	1999242	1999242	135	Gcity1999	total	142	203	2
53997	494	17	210	1999	210	66844	75	16.6	5	3.83	5037	3347	2157	1266	8385	11081	35101	6.1	0.195	2697	6	0.897	0.932	0	0	0	0	0	0	0	0.24	0	2697	75.9	0	0	0.82	3.88	3.9	3.88	3.88	2.32	2.03	1.04	0	0	0	0	0	0	0	0	20.35	131302	0	14	15.2	26.4	52.8	0.16	37.9	20.4	29.3	31.8	20.4	29.3	31.8	86.4	380	0	0	1	0	0	SG	SGCER047	KGFR8617	Gcity_21_p5	Gcity	21	p5	1999	KSGG8630	KSGG8630	KSGC000001	1999001	1999135	1999142	1999203	1999242	1999242	135	Gcity1999	total	142	203	2
53998	494	17	211	1999	211	66845	76	16.6	5	3.65	5037	3293	2224	1260	8330	11110	35101	6.3	0.2	2780	6	0.922	0.949	0	0	0	0	0	0	0	0.25	0	2780	72.4	0	0	0.83	3.86	3.88	3.86	3.86	2.31	2.02	1.04	0	0	0	0	0	0	0	0	20.69	131303	2.3	14	15.2	26.4	52.8	0.16	38.6	20.8	29.8	32.4	20.8	29.8	32.4	86.4	380	0	0	1	0	0	SG	SGCER047	KGFR8617	Gcity_21_p5	Gcity	21	p5	1999	KSGG8630	KSGG8630	KSGC000001	1999001	1999135	1999142	1999203	1999242	1999242	135	Gcity1999	total	142	203	2
53999	494	17	212	1999	212	66846	77	16.6	5	3.49	5012	3264	2299	1254	8276	11150	35101	6.5	0.206	2874	6	0.876	0.918	0	0	0	0	0	0	0	0.26	0	2874	69.6	0	0	0.83	3.84	3.86	3.84	3.84	2.3	2.01	1.03	0	0	0	0	0	0	0	0	16.95	131304	0	14	15.2	23.2	46.4	0.26	29.7	20.2	25	26.8	20.2	25	26.8	86.4	380	0	0	1	0	0	SG	SGCER047	KGFR8617	Gcity_21_p5	Gcity	21	p5	1999	KSGG8630	KSGG8630	KSGC000001	1999001	1999135	1999142	1999203	1999242	1999242	135	Gcity1999	total	142	203	2
54000	494	17	213	1999	213	66847	78	16.6	5	3.35	4987	3264	2341	1247	8251	11177	35101	6.7	0.209	2926	6	0.816	0.878	0	0	0	0	0	0	0	0.26	0	2926	67.1	0	0	0.83	3.82	3.84	3.82	3.82	2.29	2	1.03	0	0	0	0	0	0	0	0	14.05	131305	43.7	14	15.1	11.2	22.4	0.64	26.1	18	22.1	23.6	18	22.1	23.6	86.4	380	0	0	1	0	0	SG	SGCER047	KGFR8617	Gcity_21_p5	Gcity	21	p5	1999	KSGG8630	KSGG8630	KSGC000001	1999001	1999135	1999142	1999203	1999242	1999242	135	Gcity1999	total	142	203	2
54001	494	17	214	1999	214	66848	79	16.6	5	3.35	4987	3277	2399	1248	8264	11263	35101	6.8	0.213	2999	6	0	0	0	0	0	0	0	0	0	0.27	0	2999	67.1	0	0	0.83	3.86	3.87	3.84	3.82	2.28	1.99	1.03	0	0	0	0	0	0	0	0	11.55	131306	10.7	13.9	15.1	7.6	15.2	0.75	21.8	17.3	19.6	20.4	17.3	19.6	20.4	86.4	380	0	0	1	0	0	SG	SGCER047	KGFR8617	Gcity_21_p5	Gcity	21	p5	1999	KSGG8630	KSGG8630	KSGC000001	1999001	1999135	1999142	1999203	1999242	1999242	135	Gcity1999	total	142	203	2
54002	494	17	215	1999	215	66849	80	16.6	5	3.35	4987	3333	2488	1270	8320	11431	35101	7.1	0.218	3110	6	0	0	0	0	0	0	0	0	0	0.27	0	3110	67.1	0	0	0.84	4	4	3.94	3.92	2.28	1.99	1.05	0	0	0	0	0	0	0	0	12.8	131307	0	13.9	15.1	17.1	34.2	0.45	23.8	17.8	20.8	21.9	17.8	20.8	21.9	86.4	380	0	0	1	0	0	SG	SGCER047	KGFR8617	Gcity_21_p5	Gcity	21	p5	1999	KSGG8630	KSGG8630	KSGC000001	1999001	1999135	1999142	1999203	1999242	1999242	135	Gcity1999	total	142	203	2
54003	494	17	216	1999	216	66850	81	16.6	5	3.35	4987	3345	2604	1269	8332	11587	35101	7.4	0.225	3255	6	0	0	0	0	0	0	0	0	0	0.28	0	3255	67.1	0	0	0.84	4	4	3.94	3.92	2.27	1.99	1.05	0	0	0	0	0	0	0	0	13.75	131308	0	13.9	15	13	26	0.58	26.2	17.3	21.8	23.4	17.3	21.8	23.4	86.4	380	0	0	1	0	0	SG	SGCER047	KGFR8617	Gcity_21_p5	Gcity	21	p5	1999	KSGG8630	KSGG8630	KSGC000001	1999001	1999135	1999142	1999203	1999242	1999242	135	Gcity1999	total	142	203	2
54004	494	17	217	1999	217	66851	82	16.6	5	3.35	4987	3315	2736	1263	8302	11722	35101	7.8	0.233	3420	6	0	0	0	0	0	0	0	0	0	0.29	0	3420	67.1	0	0	0.84	3.98	3.98	3.92	3.9	2.25	1.98	1.04	0	0	0	0	0	0	0	0	15.2	131309	0	13.8	15	10.6	21.2	0.65	27	19.4	23.2	24.6	19.4	23.2	24.6	86.4	380	0	0	1	0	0	SG	SGCER047	KGFR8617	Gcity_21_p5	Gcity	21	p5	1999	KSGG8630	KSGG8630	KSGC000001	1999001	1999135	1999142	1999203	1999242	1999242	135	Gcity1999	total	142	203	2
54005	494	17	218	1999	218	66852	83	16.6	5	3.35	4987	3354	2879	1276	8341	11940	35101	8.2	0.241	3598	6	0	0	0	0	0	0	0	0	0	0.3	0	3598	67.1	0	0	0.85	4	4	3.99	3.97	2.25	1.97	1.05	0	0	0	0	0	0	0	0	17.65	131310	0	13.8	14.9	20.3	40.6	0.33	32.6	18.7	25.7	28.3	18.7	25.7	28.3	86.4	380	0	0	1	0	0	SG	SGCER047	KGFR8617	Gcity_21_p5	Gcity	21	p5	1999	KSGG8630	KSGG8630	KSGC000001	1999001	1999135	1999142	1999203	1999242	1999242	135	Gcity1999	total	142	203	2
54006	494	17	219	1999	219	66853	84	16.6	5	3.35	4987	3428	3028	1306	8415	12199	35101	8.6	0.248	3785	6	0	0	0	0	0	0	0	0	0	0.31	0	3785	67.1	0	0	0.85	4	4	4	4	2.25	1.98	1.08	0	0	0	0	0	0	0	0	18.15	131311	0	13.8	14.9	26.7	53.4	0.12	32.9	19.4	26.2	28.7	19.4	26.2	28.7	86.4	380	0	0	1	0	0	SG	SGCER047	KGFR8617	Gcity_21_p5	Gcity	21	p5	1999	KSGG8630	KSGG8630	KSGC000001	1999001	1999135	1999142	1999203	1999242	1999242	135	Gcity1999	total	142	203	2
54007	494	17	220	1999	220	66854	85	16.6	5	3.35	4987	3470	3182	1321	8457	12434	35101	9.1	0.256	3977	6	0	0	0	0	0	0	0	0	0	0.32	0	3977	67.1	0	0	0.85	4	4	4	4	2.24	1.98	1.09	0	0	0	0	0	0	0	0	16.4	131312	0	13.7	14.9	22.4	44.8	0.26	29.9	18.9	24.4	26.5	18.9	24.4	26.5	86.4	380	0	0	1	0	0	SG	SGCER047	KGFR8617	Gcity_21_p5	Gcity	21	p5	1999	KSGG8630	KSGG8630	KSGC000001	1999001	1999135	1999142	1999203	1999242	1999242	135	Gcity1999	total	142	203	2
54008	494	17	221	1999	221	66855	86	16.6	5	3.35	4987	3538	3338	1349	8525	12698	35101	9.5	0.263	4172	6	0	0	0	0	0	0	0	0	0	0.33	0	4172	67.1	0	0	0.85	4	4	4	4	2.24	1.98	1.11	0.01	0	0	0	0	0	0	0	18.05	131313	0	13.7	14.8	27.3	54.6	0.09	34.1	18	26.1	29	18	26.1	29	86.4	380	0	0	1	0	0	SG	SGCER047	KGFR8617	Gcity_21_p5	Gcity	21	p5	1999	KSGG8630	KSGG8630	KSGC000001	1999001	1999135	1999142	1999203	1999242	1999242	135	Gcity1999	total	142	203	2
54009	494	17	222	1999	222	66856	87	16.6	5	3.35	4987	3583	3480	1364	8570	12921	35101	9.9	0.269	4350	6	0	0	0	0	0	0	0	0	0	0.34	0	4350	67.1	0	0	0.86	4	4	4	4	2.23	1.98	1.13	0.01	0	0	0	0	0	0	0	19.52	131314	0	13.7	14.8	22.3	44.6	0.26	35.4	20	27.7	30.5	20	27.7	30.5	86.4	380	0	0	1	0	0	SG	SGCER047	KGFR8617	Gcity_21_p5	Gcity	21	p5	1999	KSGG8630	KSGG8630	KSGC000001	1999001	1999135	1999142	1999203	1999242	1999242	135	Gcity1999	total	142	203	2
54010	494	17	223	1999	223	66857	88	16.6	5	3.35	4987	3662	3603	1397	8650	13153	35101	10.3	0.274	4504	6	0	0	0	0	0	0	0	0	0	0.34	0	4504	67.1	0	0	0.86	4	4	4	4	2.24	1.99	1.18	0.01	0	0	0	0	0	0	0	20.04	131315	0	13.6	14.8	26.3	52.6	0.12	37.2	20.1	28.7	31.8	20.1	28.7	31.8	86.4	380	0	0	1	0	0	SG	SGCER047	KGFR8617	Gcity_21_p5	Gcity	21	p5	1999	KSGG8630	KSGG8630	KSGC000001	1999001	1999135	1999142	1999203	1999242	1999242	135	Gcity1999	total	142	203	2
54011	494	17	224	1999	224	66858	89	16.6	5	3.25	4987	3597	3756	1390	8584	13279	35101	10.7	0.283	4694	6	0.592	0.729	0	0	0	0	0	0	0	0.35	0	4694	65.1	0	0	0.86	3.98	3.98	3.98	3.98	2.23	1.98	1.17	0.01	0	0	0	0	0	0	0	17.15	131316	0	13.6	14.7	26.3	52.6	0.11	33.2	17.1	25.2	28.1	17.1	25.2	28.1	86.4	380	0	0	1	0	0	SG	SGCER047	KGFR8617	Gcity_21_p5	Gcity	21	p5	1999	KSGG8630	KSGG8630	KSGC000001	1999001	1999135	1999142	1999203	1999242	1999242	135	Gcity1999	total	142	203	2
54012	494	17	225	1999	225	66859	90	16.6	5	3.13	4987	3508	3888	1383	8495	13355	35101	11.1	0.291	4860	6	0.747	0.832	0	0	0	0	0	0	0	0.36	0	4860	62.7	0	0	0.87	3.96	3.96	3.96	3.96	2.21	1.97	1.17	0.01	0	0	0	0	0	0	0	12.9	131317	0	13.6	14.7	26.4	52.8	0.11	27.2	14.6	20.9	23.2	14.6	20.9	23.2	86.4	380	0	0	1	0	0	SG	SGCER047	KGFR8617	Gcity_21_p5	Gcity	21	p5	1999	KSGG8630	KSGG8630	KSGC000001	1999001	1999135	1999142	1999203	1999242	1999242	135	Gcity1999	total	142	203	2
54013	494	17	226	1999	226	66860	91	16.6	5	3	4987	3396	4021	1376	8383	13409	35101	11.5	0.3	5026	6	0.801	0.868	0	0	0	0	0	0	0	0.37	0	5026	60.2	0	0	0.87	3.94	3.94	3.94	3.94	2.2	1.96	1.16	0.01	0	0	0	0	0	0	0	14.6	131318	0	13.5	14.6	24	48	0.18	31.8	13.4	22.6	25.9	13.4	22.6	25.9	86.4	380	0	0	1	0	0	SG	SGCER047	KGFR8617	Gcity_21_p5	Gcity	21	p5	1999	KSGG8630	KSGG8630	KSGC000001	1999001	1999135	1999142	1999203	1999242	1999242	135	Gcity1999	total	142	203	2
54014	494	17	227	1999	227	66861	92	16.6	5	2.87	4987	3304	4123	1369	8292	13445	35101	11.7	0.307	5154	6	0.86	0.907	0	0	0	0	0	0	0	0.38	0	5154	57.6	0	0	0.87	3.92	3.92	3.92	3.92	2.19	1.95	1.16	0.01	0	0	0	0	0	0	0	19.71	131319	0	13.5	14.6	23.9	47.8	0.18	36.8	19.6	28.2	31.3	19.6	28.2	31.3	86.4	380	0	0	1	0	0	SG	SGCER047	KGFR8617	Gcity_21_p5	Gcity	21	p5	1999	KSGG8630	KSGG8630	KSGC000001	1999001	1999135	1999142	1999203	1999242	1999242	135	Gcity1999	total	142	203	2
54015	494	17	228	1999	228	66862	93	16.6	5	2.74	4962	3264	4200	1363	8226	13476	35101	12	0.312	5250	6	0.891	0.928	0	0	0	0	0	0	0	0.39	0	5250	55.3	0	0	0.88	3.9	3.9	3.9	3.9	2.18	1.94	1.15	0.01	0	0	0	0	0	0	0	19.44	131320	0	13.4	14.6	26.2	52.4	0.1	37.3	18.8	28	31.4	18.8	28	31.4	86.4	380	0	0	1	0	0	SG	SGCER047	KGFR8617	Gcity_21_p5	Gcity	21	p5	1999	KSGG8630	KSGG8630	KSGC000001	1999001	1999135	1999142	1999203	1999242	1999242	135	Gcity1999	total	142	203	2
54016	494	17	229	1999	229	66863	94	16.6	5	2.62	4937	3264	4242	1356	8201	13503	35101	12.1	0.314	5302	6	0.882	0.922	0	0	0	0	0	0	0	0.39	0	5302	53.1	0	0	0.88	3.88	3.88	3.88	3.88	2.17	1.93	1.14	0.01	0	0	0	0	0	0	0	19.76	131321	0	13.4	14.5	22.9	45.8	0.21	35.9	20.2	28	30.9	20.2	28	30.9	86.4	380	0	0	1	0	0	SG	SGCER047	KGFR8617	Gcity_21_p5	Gcity	21	p5	1999	KSGG8630	KSGG8630	KSGC000001	1999001	1999135	1999142	1999203	1999242	1999242	135	Gcity1999	total	142	203	2
54017	494	17	230	1999	230	66864	95	16.6	5	2.51	4913	3264	4284	1349	8176	13531	35101	12.2	0.317	5355	6	0.889	0.927	0	0	0	0	0	0	0	0.4	0	5355	51	0	0	0.88	3.86	3.86	3.86	3.86	2.16	1.92	1.14	0.01	0	0	0	0	0	0	0	15.9	131322	0	13.4	14.5	25	50	0.13	31.4	16.4	23.9	26.6	16.4	23.9	26.6	86.4	380	0	0	1	0	0	SG	SGCER047	KGFR8617	Gcity_21_p5	Gcity	21	p5	1999	KSGG8630	KSGG8630	KSGC000001	1999001	1999135	1999142	1999203	1999242	1999242	135	Gcity1999	total	142	203	2
54018	494	17	231	1999	231	66865	96	16.6	5	2.39	4888	3264	4318	1342	8152	13549	35101	12.3	0.319	5397	6	0.928	0.952	0	0	0	0	0	0	0	0.4	0	5397	48.9	0	0	0.88	3.84	3.84	3.84	3.84	2.15	1.91	1.13	0.01	0	0	0	0	0	0	0	14.2	131323	0	13.3	14.4	25.5	51	0.11	31.2	13.2	22.2	25.4	13.2	22.2	25.4	86.4	380	0	0	1	0	0	SG	SGCER047	KGFR8617	Gcity_21_p5	Gcity	21	p5	1999	KSGG8630	KSGG8630	KSGC000001	1999001	1999135	1999142	1999203	1999242	1999242	135	Gcity1999	total	142	203	2
54019	494	17	232	1999	232	66866	97	16.6	5	2.28	4864	3264	4349	1336	8127	13564	35101	12.4	0.321	5437	6	0.931	0.955	0	0	0	0	0	0	0	0.4	0	5437	46.9	0	0	0.89	3.82	3.82	3.82	3.82	2.14	1.9	1.13	0.01	0	0	0	0	0	0	0	17.25	131324	0	13.3	14.4	23.6	47.2	0.17	34	16.5	25.2	28.3	16.5	25.2	28.3	86.4	380	0	0	1	0	0	SG	SGCER047	KGFR8617	Gcity_21_p5	Gcity	21	p5	1999	KSGG8630	KSGG8630	KSGC000001	1999001	1999135	1999142	1999203	1999242	1999242	135	Gcity1999	total	142	203	2
54020	494	17	233	1999	233	66867	98	16.6	5	2.17	4839	3264	4380	1329	8103	13578	35101	12.5	0.323	5475	6	0.929	0.953	0	0	0	0	0	0	0	0.4	0	5475	44.9	0	0	0.89	3.8	3.8	3.8	3.8	2.13	1.89	1.12	0.01	0	0	0	0	0	0	0	17.1	131325	0	13.3	14.4	21.6	43.2	0.24	33	17.2	25.1	27.9	17.2	25.1	27.9	86.4	380	0	0	1	0	0	SG	SGCER047	KGFR8617	Gcity_21_p5	Gcity	21	p5	1999	KSGG8630	KSGG8630	KSGC000001	1999001	1999135	1999142	1999203	1999242	1999242	135	Gcity1999	total	142	203	2
54021	494	17	234	1999	234	66868	99	16.6	5	2.07	4815	3264	4409	1322	8079	13591	35101	12.6	0.324	5512	6	0.94	0.96	0	0	0	0	0	0	0	0.41	0	5512	43	0	0	0.89	3.79	3.79	3.79	3.79	2.12	1.88	1.12	0.01	0	0	0	0	0	0	0	16.95	131326	0	13.2	14.3	24.3	48.6	0.14	31.8	18.1	24.9	27.3	18.1	24.9	27.3	86.4	380	0	0	1	0	0	SG	SGCER047	KGFR8617	Gcity_21_p5	Gcity	21	p5	1999	KSGG8630	KSGG8630	KSGC000001	1999001	1999135	1999142	1999203	1999242	1999242	135	Gcity1999	total	142	203	2
54022	494	17	235	1999	235	66869	100	16.6	5	1.97	4791	3264	4431	1316	8055	13593	35101	12.6	0.326	5539	6	0.987	0.992	0	0	0	0	0	0	0	0.41	0	5539	41.1	0	0	0.9	3.77	3.77	3.77	3.77	2.11	1.87	1.11	0.01	0	0	0	0	0	0	0	16.25	131327	0	13.2	14.3	25.5	51	0.09	32.8	15.7	24.2	27.2	15.7	24.2	27.2	86.4	380	0	0	1	0	0	SG	SGCER047	KGFR8617	Gcity_21_p5	Gcity	21	p5	1999	KSGG8630	KSGG8630	KSGC000001	1999001	1999135	1999142	1999203	1999242	1999242	135	Gcity1999	total	142	203	2
54023	494	17	236	1999	236	66870	101	16.6	5	1.87	4767	3264	4452	1309	8031	13596	35101	12.7	0.327	5565	6	0.988	0.992	0	0	0	0	0	0	0	0.41	0	5565	39.3	0	0	0.9	3.75	3.75	3.75	3.75	2.1	1.87	1.11	0.01	0	0	0	0	0	0	0	17.45	131328	0	13.1	14.2	25.3	50.6	0.09	35	16.1	25.5	28.8	16.1	25.5	28.8	86.4	380	0	0	1	0	0	SG	SGCER047	KGFR8617	Gcity_21_p5	Gcity	21	p5	1999	KSGG8630	KSGG8630	KSGC000001	1999001	1999135	1999142	1999203	1999242	1999242	135	Gcity1999	total	142	203	2
54024	494	17	237	1999	237	66871	102	16.6	5	1.78	4767	3264	4454	1303	8031	13598	35101	12.7	0.328	5567	6	0.989	0.993	0	0	0	0	0	0	0	0.41	0	5567	37.3	0	0	0.9	3.73	3.73	3.73	3.73	2.09	1.86	1.1	0.01	0	0	0	0	0	0	0	18.29	131329	0	13.1	14.2	24.8	49.6	0.11	36.1	17.1	26.5	29.9	17.1	26.5	29.9	86.4	380	0	0	1	0	0	SG	SGCER047	KGFR8617	Gcity_21_p5	Gcity	21	p5	1999	KSGG8630	KSGG8630	KSGC000001	1999001	1999135	1999142	1999203	1999242	1999242	135	Gcity1999	total	142	203	2
54025	494	17	238	1999	238	66872	103	16.6	5	1.69	4767	3264	4455	1296	8031	13600	35101	12.7	0.328	5569	6	0.989	0.993	0	0	0	0	0	0	0	0.41	0	5569	35.5	0	0	0.9	3.71	3.71	3.71	3.71	2.08	1.85	1.09	0.01	0	0	0	0	0	0	0	19.43	131330	0	13.1	14.2	23.3	46.6	0.16	37.9	18.5	28.1	31.5	18.5	28.1	31.5	86.4	380	0	0	1	0	0	SG	SGCER047	KGFR8617	Gcity_21_p5	Gcity	21	p5	1999	KSGG8630	KSGG8630	KSGC000001	1999001	1999135	1999142	1999203	1999242	1999242	135	Gcity1999	total	142	203	2
54026	494	17	239	1999	239	66873	104	16.6	5	1.61	4767	3264	4457	1290	8031	13602	35101	12.7	0.328	5571	6	0.988	0.993	0	0	0	0	0	0	0	0.41	0	5571	33.7	0	0	0.9	3.69	3.69	3.69	3.69	2.06	1.84	1.09	0.01	0	0	0	0	0	0	0	18.37	131331	0	13	14.1	24.1	48.2	0.12	35.7	17.5	26.5	29.7	17.5	26.5	29.7	86.4	380	0	0	1	0	0	SG	SGCER047	KGFR8617	Gcity_21_p5	Gcity	21	p5	1999	KSGG8630	KSGG8630	KSGC000001	1999001	1999135	1999142	1999203	1999242	1999242	135	Gcity1999	total	142	203	2
54027	494	17	240	1999	240	66874	105	16.6	5	1.53	4767	3264	4458	1283	8031	13604	35101	12.7	0.328	5573	6	0.987	0.992	0	0	0	0	0	0	0	0.41	0	5573	32.1	0	0	0.9	3.67	3.67	3.67	3.67	2.05	1.83	1.08	0.01	0	0	0	0	0	0	0	18.57	131332	0	13	14.1	21.6	43.2	0.21	34.8	18.5	26.5	29.4	18.5	26.5	29.4	86.4	380	0	0	1	0	0	SG	SGCER047	KGFR8617	Gcity_21_p5	Gcity	21	p5	1999	KSGG8630	KSGG8630	KSGC000001	1999001	1999135	1999142	1999203	1999242	1999242	135	Gcity1999	total	142	203	2
54028	494	17	241	1999	241	66875	106	16.6	6	1.53	4767	3264	4458	1283	8031	13604	35101	12.7	0.328	5573	6	0.987	0.992	0	0	0	0	0	0	0	0.41	0	5573	32.1	0	0	0.9	3.65	3.65	3.65	3.65	2.04	1.82	1.08	0.01	0	0	0	0	0	0	0	18.23	131333	4.6	12.9	14	18	36	0.34	34.3	18.2	26.1	28.9	18.2	26.1	28.9	86.4	380	0	0	1	0	0	SG	SGCER047	KGFR8617	Gcity_21_p5	Gcity	21	p5	1999	KSGG8630	KSGG8630	KSGC000001	1999001	1999135	1999142	1999203	1999242	1999242	135	Gcity1999	total	142	203	2
54029	494	17	242	1999	242	66876	107	16.6	7	1.53	4767	3264	4458	1283	8031	13604	35101	12.7	0.328	5573	6	0.987	0.992	0	0	0	0	0	0	0	0.41	0	5573	32.1	0	0	0.9	3.64	3.64	3.64	3.64	2.03	1.81	1.07	0.01	0	0	0	0	0	0	0	0	131334	0.5	12.9	14	24	48	0.11	34.7	19.5	27	29.6	19.5	27	29.6	86.4	380	0	0	1	0	0	SG	SGCER047	KGFR8617	Gcity_21_p5	Gcity	21	p5	1999	KSGG8630	KSGG8630	KSGC000001	1999001	1999135	1999142	1999203	1999242	1999242	135	Gcity1999	total	142	203	2
54030	495	17	135	2000	135	66889	0	0	0	0	0	0	0	0	0	0	0	0	0	0	0	0	0	0	0	0	0	0	0	0	0	0	0	0	0	0	0.03	0	0	0	0	0	0	0	0	0	0	0	0	0	0	0	10.81	131479	0	14	15.2	23.9	47.8	0.24	26.3	7.4	17	19.8	7.4	17	19.8	86.4	380	0	0	1	0	0	SG	SGCER047	KGFR8617	Gcity_21_p5	Gcity	21	p5	2000	KSGG8630	KSGG8630	KSGC000001	2000001	2000135	2000143	2000198	2000238	2000238	135	Gcity2000	total	143	198	0
54031	495	17	136	2000	136	66890	1	0	0	0	0	0	0	0	0	0	0	0	0	0	0	0	0	0	0	0	0	0	0	0	0	0	0	0	0	0	0.03	0	0	0	0	0	0	0	0	0	0	0	0	0	0	0	14.03	131480	0	14.1	15.2	19.6	39.2	0.38	30.2	10.7	20.6	23.5	10.7	20.6	23.5	86.4	380	0	0	1	0	0	SG	SGCER047	KGFR8617	Gcity_21_p5	Gcity	21	p5	2000	KSGG8630	KSGG8630	KSGC000001	2000001	2000135	2000143	2000198	2000238	2000238	135	Gcity2000	total	143	198	0
54032	495	17	137	2000	137	66891	2	0	0	0	0	0	0	0	0	0	0	0	0	0	0	0	0	0	0	0	0	0	0	0	0	0	0	0	0	0	0.04	0	0	0	0	0	0	0	0	0	0	0	0	0	0	0	12.52	131481	0	14.1	15.2	12	24	0.62	25.9	14.2	20.2	21.9	14.2	20.2	21.9	86.4	380	0	0	1	0	0	SG	SGCER047	KGFR8617	Gcity_21_p5	Gcity	21	p5	2000	KSGG8630	KSGG8630	KSGC000001	2000001	2000135	2000143	2000198	2000238	2000238	135	Gcity2000	total	143	198	0
54033	495	17	138	2000	138	66892	3	0	0	0	0	0	0	0	0	0	0	0	0	0	0	0	0	0	0	0	0	0	0	0	0	0	0	0	0	0	0.08	0	0	0	0	0	0	0	0	0	0	0	0	0	0	0	14.49	131482	0	14.1	15.2	19.6	39.2	0.38	29.7	12.5	21.3	23.8	12.5	21.3	23.8	86.4	380	0	0	1	0	0	SG	SGCER047	KGFR8617	Gcity_21_p5	Gcity	21	p5	2000	KSGG8630	KSGG8630	KSGC000001	2000001	2000135	2000143	2000198	2000238	2000238	135	Gcity2000	total	143	198	0
54034	495	17	139	2000	139	66893	4	0	0	0	0	0	0	0	0	0	0	0	0	0	0	0	0	0	0	0	0	0	0	0	0	0	0	0	0	0	0.09	0	0	0	0	0	0	0	0	0	0	0	0	0	0	0	4.53	131483	0	14.2	15.3	9.5	19	0.7	16.5	8.1	12.4	13.6	8.1	12.4	13.6	86.4	380	0	0	1	0	0	SG	SGCER047	KGFR8617	Gcity_21_p5	Gcity	21	p5	2000	KSGG8630	KSGG8630	KSGC000001	2000001	2000135	2000143	2000198	2000238	2000238	135	Gcity2000	total	143	198	0
54035	495	17	140	2000	140	66894	5	0	0	0	0	0	0	0	0	0	0	0	0	0	0	0	0	0	0	0	0	0	0	0	0	0	0	0	0	0	0.11	0	0	0	0	0	0	0	0	0	0	0	0	0	0	0	6.25	131484	0	14.2	15.3	24	48	0.25	20.5	4.7	12.8	15.1	4.7	12.8	15.1	86.4	380	0	0	1	0	0	SG	SGCER047	KGFR8617	Gcity_21_p5	Gcity	21	p5	2000	KSGG8630	KSGG8630	KSGC000001	2000001	2000135	2000143	2000198	2000238	2000238	135	Gcity2000	total	143	198	0
54036	495	17	141	2000	141	66895	6	0	0	0	0	0	0	0	0	0	0	0	0	0	0	0	0	0	0	0	0	0	0	0	0	0	0	0	0	0	0.13	0	0	0	0	0	0	0	0	0	0	0	0	0	0	0	10.71	131485	0	14.2	15.3	18.1	36.2	0.43	26.7	8	17.6	20.3	8	17.6	20.3	86.4	380	0	0	1	0	0	SG	SGCER047	KGFR8617	Gcity_21_p5	Gcity	21	p5	2000	KSGG8630	KSGG8630	KSGC000001	2000001	2000135	2000143	2000198	2000238	2000238	135	Gcity2000	total	143	198	0
54037	495	17	142	2000	142	66896	7	0	0	0	0	0	0	0	0	0	0	0	0	0	0	0	0	0	0	0	0	0	0	0	0	0	0	0	0	0	0.16	0	0	0	0	0	0	0	0	0	0	0	0	0	0	0	13.12	131486	0	14.2	15.4	24	48	0.25	30.1	7.4	19	22.4	7.4	19	22.4	86.4	380	0	0	1	0	0	SG	SGCER047	KGFR8617	Gcity_21_p5	Gcity	21	p5	2000	KSGG8630	KSGG8630	KSGC000001	2000001	2000135	2000143	2000198	2000238	2000238	135	Gcity2000	total	143	198	0
54038	495	17	143	2000	143	66897	8	0.8	0	0	1	0	0	0	1	1	0	0	0	0	0	0	0	0	0	0	0	0	0	0	0	0	0	71.3	0	0	0.2	0.24	0.12	0.07	0	0	0	0	0	0	0	0	0	0	0	0	16.49	131487	0	14.3	15.4	21.7	43.4	0.32	34	10.7	22.6	26.1	10.7	22.6	26.1	86.4	380	0	0	1	0	0	SG	SGCER047	KGFR8617	Gcity_21_p5	Gcity	21	p5	2000	KSGG8630	KSGG8630	KSGC000001	2000001	2000135	2000143	2000198	2000238	2000238	135	Gcity2000	total	143	198	1
54039	495	17	144	2000	144	66898	9	1.3	1	0	1	0	0	0	1	1	0	0	0	0	0	0	0	0	0	0	0	0	0	0	0	0	0	126.3	0	0	0.22	0.24	0.12	0.07	0	0	0	0	0	0	0	0	0	0	0	0	20.35	131488	0	14.3	15.4	24.6	49.2	0.24	37.3	14.5	26.2	29.6	14.5	26.2	29.6	86.4	380	0	0	1	0	0	SG	SGCER047	KGFR8617	Gcity_21_p5	Gcity	21	p5	2000	KSGG8630	KSGG8630	KSGC000001	2000001	2000135	2000143	2000198	2000238	2000238	135	Gcity2000	total	143	198	1
54040	495	17	145	2000	145	66899	10	1.7	1	0	1	0	0	0	2	2	0	0	0	0	0	0	0	0	0	0	0	0	0	0	0	0	0	162.6	0	0	0.23	0.24	0.12	0.07	0	0	0	0	0	0	0	0	0	0	0	0	12.97	131489	0	14.3	15.5	14.7	29.4	0.54	27.6	12.7	20.3	22.5	12.7	20.3	22.5	86.4	380	0	0	1	0	0	SG	SGCER047	KGFR8617	Gcity_21_p5	Gcity	21	p5	2000	KSGG8630	KSGG8630	KSGC000001	2000001	2000135	2000143	2000198	2000238	2000238	135	Gcity2000	total	143	198	1
54041	495	17	146	2000	146	66900	11	2	1	0	2	0	0	0	2	2	0	0	0	0	0	0	0	0	0	0	0	0	0	0	0	0	0	187.2	0	0	0.24	0.24	0.12	0.07	0	0	0	0	0	0	0	0	0	0	0	0	11.78	131490	18	14.3	15.5	18.1	36.2	0.44	26.7	10.5	18.8	21.2	10.5	18.8	21.2	86.4	380	0	0	1	0	0	SG	SGCER047	KGFR8617	Gcity_21_p5	Gcity	21	p5	2000	KSGG8630	KSGG8630	KSGC000001	2000001	2000135	2000143	2000198	2000238	2000238	135	Gcity2000	total	143	198	1
54042	495	17	147	2000	147	66901	12	2.4	1	0.01	2	0	0	1	3	3	0	0	0	0	0	0	0	0	0	0	0	0	0	0	0	0	0	211.5	0	0	0.25	0.24	0.12	0.07	0	0	0	0	0	0	0	0	0	0	0	0	14.22	131491	2.5	14.4	15.5	16.8	33.6	0.48	28.6	13.9	21.4	23.6	13.9	21.4	23.6	86.4	380	0	0	1	0	0	SG	SGCER047	KGFR8617	Gcity_21_p5	Gcity	21	p5	2000	KSGG8630	KSGG8630	KSGC000001	2000001	2000135	2000143	2000198	2000238	2000238	135	Gcity2000	total	143	198	1
54043	495	17	148	2000	148	66902	13	2.7	1	0.01	4	0	0	1	4	4	0	0	0	0	0	0	0	0	0	0	0	0	0	0	0	0	0	227.8	0	0	0.26	0.24	0.12	0.07	0	0	0	0	0	0	0	0	0	0	0	0	14.37	131492	0	14.4	15.5	25.3	50.6	0.22	27.7	14	21	23.1	14	21	23.1	86.4	380	0	0	1	0	0	SG	SGCER047	KGFR8617	Gcity_21_p5	Gcity	21	p5	2000	KSGG8630	KSGG8630	KSGC000001	2000001	2000135	2000143	2000198	2000238	2000238	135	Gcity2000	total	143	198	1
54044	495	17	149	2000	149	66903	14	3.2	1	0.01	5	0	0	1	6	6	0	0	0	0	0	0	0	0	0	0	0	0	0	0	0	0	0	238.7	0	0	0.27	0.24	0.12	0.07	0	0	0	0	0	0	0	0	0	0	0	0	18.16	131493	0	14.4	15.6	25.5	51	0.22	35.7	11.1	23.7	27.4	11.1	23.7	27.4	86.4	380	0	0	1	0	0	SG	SGCER047	KGFR8617	Gcity_21_p5	Gcity	21	p5	2000	KSGG8630	KSGG8630	KSGC000001	2000001	2000135	2000143	2000198	2000238	2000238	135	Gcity2000	total	143	198	1
54045	495	17	150	2000	150	66904	15	3.7	1	0.02	7	0	0	1	8	8	0	0	0	0	0	0	0	0	0	0	0	0	0	0	0	0	0	245.9	0	0	0.29	0.24	0.12	0.07	0	0	0	0	0	0	0	0	0	0	0	0	20.91	131494	0	14.4	15.6	23.1	46.2	0.29	37.7	15.9	27.1	30.4	15.9	27.1	30.4	86.4	380	0	0	1	0	0	SG	SGCER047	KGFR8617	Gcity_21_p5	Gcity	21	p5	2000	KSGG8630	KSGG8630	KSGC000001	2000001	2000135	2000143	2000198	2000238	2000238	135	Gcity2000	total	143	198	1
54046	495	17	151	2000	151	66905	16	4.1	1	0.03	10	0	0	2	11	11	0	0	0	0	0	0	0	0	0	0	0	0	0	0	0	0	0	250.6	0	0	0.31	0.24	0.13	0.08	0	0	0	0	0	0	0	0	0	0	0	0	21.84	131495	0	14.4	15.6	19.6	39.2	0.4	36	21.3	28.9	31.1	21.3	28.9	31.1	86.4	380	0	0	1	0	0	SG	SGCER047	KGFR8617	Gcity_21_p5	Gcity	21	p5	2000	KSGG8630	KSGG8630	KSGC000001	2000001	2000135	2000143	2000198	2000238	2000238	135	Gcity2000	total	143	198	1
54047	495	17	152	2000	152	66906	17	4.6	1	0.03	13	0	0	2	14	14	0	0	0	0	0	0	0	0	0	0	0	0	0	0	0	0	0	253.6	0	0	0.32	0.24	0.13	0.08	0.01	0	0	0	0	0	0	0	0	0	0	0	18.65	131496	0	14.5	15.6	16.4	32.8	0.5	35.2	15.6	25.7	28.6	15.6	25.7	28.6	86.4	380	0	0	1	0	0	SG	SGCER047	KGFR8617	Gcity_21_p5	Gcity	21	p5	2000	KSGG8630	KSGG8630	KSGC000001	2000001	2000135	2000143	2000198	2000238	2000238	135	Gcity2000	total	143	198	1
54048	495	17	153	2000	153	66907	18	4.9	2	0.04	18	1	0	3	19	19	0	0	0	0	0	0	0	0	0	0	0	0	0	0	0	0	0	236.2	0	0	0.33	0.25	0.14	0.08	0.01	0	0	0	0	0	0	0	0	0	0	0	14.77	131497	0	14.5	15.6	20.9	41.8	0.36	27.1	16.6	22	23.6	16.6	22	23.6	86.4	380	0	0	1	0	0	SG	SGCER047	KGFR8617	Gcity_21_p5	Gcity	21	p5	2000	KSGG8630	KSGG8630	KSGC000001	2000001	2000135	2000143	2000198	2000238	2000238	135	Gcity2000	total	143	198	1
54049	495	17	154	2000	154	66908	19	5.1	2	0.06	25	2	0	4	27	27	0	0	0	0	0	0	0	0	0	0	0	0	0	0	0	0	0	222.9	0	0	0.34	0.25	0.15	0.09	0.02	0	0	0	0	0	0	0	0	0	0	0	10.69	131498	0	14.5	15.7	24.9	49.8	0.24	21	15.1	18.1	19	15.1	18.1	19	86.4	380	0	0	1	0	0	SG	SGCER047	KGFR8617	Gcity_21_p5	Gcity	21	p5	2000	KSGG8630	KSGG8630	KSGC000001	2000001	2000135	2000143	2000198	2000238	2000238	135	Gcity2000	total	143	198	1
54050	495	17	155	2000	155	66909	20	5.4	2	0.07	34	2	0	6	37	37	0	0	0	0	0	0	0	0	0	0	0	0	0	0	0	0	0	213.9	0	0	0.35	0.26	0.16	0.1	0.03	0	0	0	0	0	0	0	0	0	0	0	13.85	131499	0	14.5	15.7	23.4	46.8	0.29	27	14.1	20.8	22.7	14.1	20.8	22.7	86.4	380	0	0	1	0	0	SG	SGCER047	KGFR8617	Gcity_21_p5	Gcity	21	p5	2000	KSGG8630	KSGG8630	KSGC000001	2000001	2000135	2000143	2000198	2000238	2000238	135	Gcity2000	total	143	198	1
54051	495	17	156	2000	156	66910	21	5.6	2	0.09	46	4	0	8	49	49	0	0	0	0	0	0	0	0	0	0	0	0	0	0	0	0	0	207.6	0	0	0.35	0.26	0.18	0.11	0.04	0	0	0	0	0	0	0	0	0	0	0	13.01	131500	0	14.5	15.7	22.8	45.6	0.31	26.2	13.3	20	21.9	13.3	20	21.9	86.4	380	0	0	1	0	0	SG	SGCER047	KGFR8617	Gcity_21_p5	Gcity	21	p5	2000	KSGG8630	KSGG8630	KSGC000001	2000001	2000135	2000143	2000198	2000238	2000238	135	Gcity2000	total	143	198	1
54052	495	17	157	2000	157	66911	22	5.8	2	0.12	58	5	0	10	63	63	0	0	0	0	0	0	0	0	0	0	0	0	0	0	0	0	0	203.6	0	0	0.36	0.25	0.2	0.12	0.05	0.01	0	0	0	0	0	0	0	0	0	0	8.98	131501	0	14.5	15.7	19.5	39	0.41	24.2	7	15.9	18.5	7	15.9	18.5	86.4	380	0	0	1	0	0	SG	SGCER047	KGFR8617	Gcity_21_p5	Gcity	21	p5	2000	KSGG8630	KSGG8630	KSGC000001	2000001	2000135	2000143	2000198	2000238	2000238	135	Gcity2000	total	143	198	1
54053	495	17	158	2000	158	66912	23	6.1	2	0.15	76	7	0	14	82	82	0	0	0	0	0	0	0	0	0	0	0	0	0	0	0	0	0	200.1	0	0	0.37	0.25	0.22	0.14	0.07	0.01	0	0	0	0	0	0	0	0	0	0	15.34	131502	0	14.5	15.7	21.9	43.8	0.34	30.3	13.2	22	24.6	13.2	22	24.6	86.4	380	0	0	1	0	0	SG	SGCER047	KGFR8617	Gcity_21_p5	Gcity	21	p5	2000	KSGG8630	KSGG8630	KSGC000001	2000001	2000135	2000143	2000198	2000238	2000238	135	Gcity2000	total	143	198	1
54054	495	17	159	2000	159	66913	24	6.5	2	0.2	99	9	0	18	108	108	0	0	0	0	0	0	0	0	0	0	0	0	0	0	0	0	0	197.4	0	0	0.38	0.25	0.26	0.16	0.09	0.01	0	0	0	0	0	0	0	0	0	0	19.23	131503	0	14.6	15.7	23.3	46.6	0.3	35.5	14.8	25.5	28.6	14.8	25.5	28.6	86.4	380	0	0	1	0	0	SG	SGCER047	KGFR8617	Gcity_21_p5	Gcity	21	p5	2000	KSGG8630	KSGG8630	KSGC000001	2000001	2000135	2000143	2000198	2000238	2000238	135	Gcity2000	total	143	198	1
54055	495	17	160	2000	160	66914	25	6.9	2	0.25	129	12	0	23	141	141	0	0	0	0	0	0	0	0	0	0	0	0	0	0	0	0	0	195.4	0	0	0.4	0.25	0.31	0.19	0.12	0.02	0	0	0	0	0	0	0	0	0	0	18.96	131504	0	14.6	15.8	23.6	47.2	0.29	34	16.3	25.5	28.1	16.3	25.5	28.1	86.4	380	0	0	1	0	0	SG	SGCER047	KGFR8617	Gcity_21_p5	Gcity	21	p5	2000	KSGG8630	KSGG8630	KSGC000001	2000001	2000135	2000143	2000198	2000238	2000238	135	Gcity2000	total	143	198	1
54056	495	17	161	2000	161	66915	26	7.3	3	0.3	164	15	0	29	179	179	0	0	0	0	0	0	0	0	0	0	0	0	0	0	0	0	0	180.8	0	0	0.42	0.29	0.35	0.21	0.15	0.03	0	0	0	0	0	0	0	0	0	0	18.69	131505	8.6	14.6	15.8	21.2	42.4	0.36	33.3	17.2	25.5	28	17.2	25.5	28	86.4	380	0	0	1	0	0	SG	SGCER047	KGFR8617	Gcity_21_p5	Gcity	21	p5	2000	KSGG8630	KSGG8630	KSGC000001	2000001	2000135	2000143	2000198	2000238	2000238	135	Gcity2000	total	143	198	1
54057	495	17	162	2000	162	66916	27	7.7	3	0.35	207	20	0	37	227	227	0	0	0	0	0	0	0	0	0	0	0	0	0	0	0	0	0	169.7	0	0	0.45	0.34	0.4	0.25	0.18	0.05	0	0	0	0	0	0	0	0	0	0	18.94	131506	0	14.6	15.8	23.2	46.4	0.3	32.1	19.2	25.9	27.8	19.2	25.9	27.8	86.4	380	0	0	1	0	0	SG	SGCER047	KGFR8617	Gcity_21_p5	Gcity	21	p5	2000	KSGG8630	KSGG8630	KSGC000001	2000001	2000135	2000143	2000198	2000238	2000238	135	Gcity2000	total	143	198	1
54058	495	17	163	2000	163	66917	28	8	3	0.4	248	24	0	45	272	272	0	0	0	0	0	0	0	0	0	0	0	0	0	0	0	0	0	162.7	0	0	0.46	0.39	0.44	0.27	0.21	0.07	0	0	0	0	0	0	0	0	0	0	16.4	131507	2	14.6	15.8	18.5	37	0.44	30.9	15.6	23.5	25.8	15.6	23.5	25.8	86.4	380	0	0	1	0	0	SG	SGCER047	KGFR8617	Gcity_21_p5	Gcity	21	p5	2000	KSGG8630	KSGG8630	KSGC000001	2000001	2000135	2000143	2000198	2000238	2000238	135	Gcity2000	total	143	198	1
54059	495	17	164	2000	164	66918	29	8.4	3	0.47	299	30	0	54	329	329	0	0	0	0	0	0	0	0	0	0	0	0	0	0	0	0	0	156.5	0	0	0.49	0.45	0.5	0.31	0.24	0.09	0	0	0	0	0	0	0	0	0	0	17.15	131508	0	14.6	15.8	20.7	41.4	0.38	31.8	15.7	24	26.5	15.7	24	26.5	86.4	380	0	0	1	0	0	SG	SGCER047	KGFR8617	Gcity_21_p5	Gcity	21	p5	2000	KSGG8630	KSGG8630	KSGC000001	2000001	2000135	2000143	2000198	2000238	2000238	135	Gcity2000	total	143	198	1
54060	495	17	165	2000	165	66919	30	8.7	3	0.53	349	36	0	63	385	385	0	0	0	0	0	0	0	0	0	0	0	0	0	0	0	0	0	152.1	0	0	0.51	0.5	0.55	0.34	0.28	0.11	0.01	0	0	0	0	0	0	0	0	0	17.2	131509	0	14.6	15.8	18.1	36.2	0.46	32.8	15	24.2	26.9	15	24.2	26.9	86.4	380	0	0	1	0	0	SG	SGCER047	KGFR8617	Gcity_21_p5	Gcity	21	p5	2000	KSGG8630	KSGG8630	KSGC000001	2000001	2000135	2000143	2000198	2000238	2000238	135	Gcity2000	total	143	198	1
54061	495	17	166	2000	166	66920	31	9	3	0.62	420	45	0	76	465	465	0	0	0	0	0	0	0	0	0	0	0	0	0	0	0	0	0	147.8	0	0	0.52	0.58	0.63	0.39	0.33	0.13	0.02	0	0	0	0	0	0	0	0	0	13.44	131510	0.8	14.6	15.8	23	46	0.31	28.7	10.6	20	22.7	10.6	20	22.7	86.4	380	0	0	1	0	0	SG	SGCER047	KGFR8617	Gcity_21_p5	Gcity	21	p5	2000	KSGG8630	KSGG8630	KSGC000001	2000001	2000135	2000143	2000198	2000238	2000238	135	Gcity2000	total	143	198	1
54062	495	17	167	2000	167	66921	32	9.4	3	0.72	498	55	0	90	554	554	0	0	0	0	0	0	0	0	0	0	0	0	0	0	0	0	0	144.3	0	0	0.54	0.63	0.72	0.45	0.38	0.16	0.04	0	0	0	0	0	0	0	0	0	19.19	131511	0	14.6	15.8	22.6	45.2	0.32	35.9	14.3	25.5	28.7	14.3	25.5	28.7	86.4	380	0	0	1	0	0	SG	SGCER047	KGFR8617	Gcity_21_p5	Gcity	21	p5	2000	KSGG8630	KSGG8630	KSGC000001	2000001	2000135	2000143	2000198	2000238	2000238	135	Gcity2000	total	143	198	1
54063	495	17	168	2000	168	66922	33	9.6	3	0.78	548	63	0	99	611	611	0	0	0	0	0	0	0	0	0	0	0	0	0	0	0	0	0	142.6	0	0	0.56	0.64	0.78	0.48	0.42	0.19	0.06	0	0	0	0	0	0	0	0	0	12.48	131512	0	14.6	15.8	13	26	0.61	25.2	14.8	20.2	21.8	14.8	20.2	21.8	86.4	380	0	0	1	0	0	SG	SGCER047	KGFR8617	Gcity_21_p5	Gcity	21	p5	2000	KSGG8630	KSGG8630	KSGC000001	2000001	2000135	2000143	2000198	2000238	2000238	135	Gcity2000	total	143	198	1
54064	495	17	169	2000	169	66923	34	9.8	3	0.81	574	67	0	104	641	641	0	0	0	0	0	0	0	0	0	0	0	0	0	0	0	0	0	141.7	0	0	0.57	0.64	0.81	0.5	0.44	0.2	0.06	0	0	0	0	0	0	0	0	0	8.75	131513	0	14.6	15.8	7.2	14.4	0.78	20.1	13.2	16.8	17.8	13.2	16.8	17.8	86.4	380	0	0	1	0	0	SG	SGCER047	KGFR8617	Gcity_21_p5	Gcity	21	p5	2000	KSGG8630	KSGG8630	KSGC000001	2000001	2000135	2000143	2000198	2000238	2000238	135	Gcity2000	total	143	198	1
54065	495	17	170	2000	170	66924	35	10	3	0.92	661	81	0	120	742	742	0	0	0	0	0	0	0	0	0	0	0	0	0	0	0	0	0	139.8	0	0	0.58	0.64	0.92	0.57	0.5	0.23	0.1	0	0	0	0	0	0	0	0	0	10.14	131514	0	14.6	15.8	20.7	41.4	0.38	24.3	9.4	17.1	19.4	9.4	17.1	19.4	86.4	380	0	0	1	0	0	SG	SGCER047	KGFR8617	Gcity_21_p5	Gcity	21	p5	2000	KSGG8630	KSGG8630	KSGC000001	2000001	2000135	2000143	2000198	2000238	2000238	135	Gcity2000	total	143	198	1
54066	495	17	171	2000	171	66925	36	10.4	3	1.04	750	98	0	137	848	848	0	0	0	0	0	0	0	0	0	0	0	0	0	0	0	0	0	138	0	0	0.6	0.63	1.03	0.64	0.57	0.27	0.14	0	0	0	0	0	0	0	0	0	18.79	131515	0	14.6	15.9	19.8	39.6	0.41	34.4	16.2	25.6	28.4	16.2	25.6	28.4	86.4	380	0	0	1	0	0	SG	SGCER047	KGFR8617	Gcity_21_p5	Gcity	21	p5	2000	KSGG8630	KSGG8630	KSGC000001	2000001	2000135	2000143	2000198	2000238	2000238	135	Gcity2000	total	143	198	1
54067	495	17	172	2000	172	66926	37	10.7	3	1.17	854	119	0	158	974	974	0	0	0	0	0	0	0	0	0	0	0	0	0	0	0	0	0	136.4	0	0	0.62	0.63	1.15	0.72	0.65	0.32	0.18	0.01	0	0	0	0	0	0	0	0	16.66	131516	0	14.6	15.9	21.5	43	0.35	31.7	14.5	23.4	26	14.5	23.4	26	86.4	380	0	0	1	0	0	SG	SGCER047	KGFR8617	Gcity_21_p5	Gcity	21	p5	2000	KSGG8630	KSGG8630	KSGC000001	2000001	2000135	2000143	2000198	2000238	2000238	135	Gcity2000	total	143	198	1
54068	495	17	173	2000	173	66927	38	11	3	1.32	975	146	0	181	1121	1121	0	0	0	0	0	0	0	0	0	0	0	0	0	0	0	0	0	135.1	0	0	0.64	0.63	1.28	0.81	0.75	0.37	0.24	0.02	0	0	0	0	0	0	0	0	14.99	131517	0	14.6	15.9	23.3	46.6	0.3	28.3	15	21.9	23.9	15	21.9	23.9	86.4	380	0	0	1	0	0	SG	SGCER047	KGFR8617	Gcity_21_p5	Gcity	21	p5	2000	KSGG8630	KSGG8630	KSGC000001	2000001	2000135	2000143	2000198	2000238	2000238	135	Gcity2000	total	143	198	1
54069	495	17	174	2000	174	66928	39	11.4	3	1.45	1083	173	0	203	1256	1256	0	0	0	0	0	0	0	0	0	0	0	0	0	0	0	0	0	134.1	0	0	0.66	0.63	1.39	0.9	0.84	0.42	0.29	0.04	0	0	0	0	0	0	0	0	16.3	131518	0	14.6	15.9	19.7	39.4	0.41	32.4	16.2	24.6	27	16.2	24.6	27	86.4	380	0	0	1	0	0	SG	SGCER047	KGFR8617	Gcity_21_p5	Gcity	21	p5	2000	KSGG8630	KSGG8630	KSGC000001	2000001	2000135	2000143	2000198	2000238	2000238	135	Gcity2000	total	143	198	1
54070	495	17	175	2000	175	66929	40	11.8	3	1.56	1172	198	0	221	1370	1370	0	0	0	0	0	0	0	0	0	0	0	0	0	0	0	0	0	133.3	0	0	0.68	0.62	1.47	0.97	0.91	0.46	0.33	0.07	0	0	0	0	0	0	0	0	18.72	131519	0	14.6	15.9	15.6	31.2	0.53	35.2	18.5	27.2	29.7	18.5	27.2	29.7	86.4	380	0	0	1	0	0	SG	SGCER047	KGFR8617	Gcity_21_p5	Gcity	21	p5	2000	KSGG8630	KSGG8630	KSGC000001	2000001	2000135	2000143	2000198	2000238	2000238	135	Gcity2000	total	143	198	1
54071	495	17	176	2000	176	66930	41	12.1	3	1.67	1259	267	0	246	1527	1527	0	0	0	0	0	0	0	0	0	0	0	0	0	0	0	0	0	132.6	0	0	0.7	0.62	1.58	1.07	1.01	0.51	0.38	0.11	0	0	0	0	0	0	0	0	16.45	131520	0	14.6	15.9	20.5	41	0.38	33.2	15.7	24.8	27.4	15.7	24.8	27.4	86.4	380	0	0	1	0	0	SG	SGCER047	KGFR8617	Gcity_21_p5	Gcity	21	p5	2000	KSGG8630	KSGG8630	KSGC000001	2000001	2000135	2000143	2000198	2000238	2000238	135	Gcity2000	total	143	198	1
54072	495	17	177	2000	177	66931	42	12.5	3	1.76	1336	331	0	268	1667	1667	0	0	0	0	0	0	0	0	0	0	0	0	0	0	0	0	0	132	0	0	0.72	0.62	1.66	1.16	1.1	0.56	0.43	0.15	0	0	0	0	0	0	0	0	17.64	131521	0	14.6	15.8	17.7	35.4	0.47	34.3	17	26	28.6	17	26	28.6	86.4	380	0	0	1	0	0	SG	SGCER047	KGFR8617	Gcity_21_p5	Gcity	21	p5	2000	KSGG8630	KSGG8630	KSGC000001	2000001	2000135	2000143	2000198	2000238	2000238	135	Gcity2000	total	143	198	1
54073	495	17	178	2000	178	66932	43	12.7	3	1.85	1405	389	0	288	1793	1793	0	0	0	0	0	0	0	0	0	0	0	0	0	0	0	0	0	131.6	0	0	0.74	0.61	1.73	1.24	1.18	0.61	0.48	0.2	0	0	0	0	0	0	0	0	12.35	131522	0	14.6	15.8	15.5	31	0.53	25.5	15.2	20.5	22.1	15.2	20.5	22.1	86.4	380	0	0	1	0	0	SG	SGCER047	KGFR8617	Gcity_21_p5	Gcity	21	p5	2000	KSGG8630	KSGG8630	KSGC000001	2000001	2000135	2000143	2000198	2000238	2000238	135	Gcity2000	total	143	198	1
54074	495	17	179	2000	179	66933	44	12.9	3	1.86	1419	401	0	291	1819	1819	0	0	0	0	0	0	0	0	0	0	0	0	0	0	0	0	0	131.3	0	0	0.75	0.61	1.74	1.25	1.19	0.61	0.48	0.21	0	0	0	0	0	0	0	0	9.25	131523	2.8	14.6	15.8	3.5	7	0.89	19.7	14.8	17.3	18.1	14.8	17.3	18.1	86.4	380	0	0	1	0	0	SG	SGCER047	KGFR8617	Gcity_21_p5	Gcity	21	p5	2000	KSGG8630	KSGG8630	KSGC000001	2000001	2000135	2000143	2000198	2000238	2000238	135	Gcity2000	total	143	198	1
54075	495	17	180	2000	180	66934	45	13.1	3	1.93	1470	446	0	305	1916	1916	0	0	0	0	0	0	0	0	0	0	0	0	0	0	0	0	0	131	0	0	0.75	0.61	1.79	1.3	1.25	0.65	0.52	0.24	0	0	0	0	0	0	0	0	10.75	131524	0	14.6	15.8	11.5	23	0.65	23.9	13.6	18.9	20.5	13.6	18.9	20.5	86.4	380	0	0	1	0	0	SG	SGCER047	KGFR8617	Gcity_21_p5	Gcity	21	p5	2000	KSGG8630	KSGG8630	KSGC000001	2000001	2000135	2000143	2000198	2000238	2000238	135	Gcity2000	total	143	198	1
54076	495	17	181	2000	181	66935	46	13.4	3	2.03	1552	520	0	330	2072	2072	0	0	0	0	0	0	0	0	0	0	0	0	0	0	0	0	0	130.6	0	0	0.75	0.6	1.87	1.38	1.35	0.7	0.58	0.3	0	0	0	0	0	0	0	0	12.1	131525	0	14.6	15.8	18.3	36.6	0.45	28	12.2	20.4	22.8	12.2	20.4	22.8	86.4	380	0	0	1	0	0	SG	SGCER047	KGFR8617	Gcity_21_p5	Gcity	21	p5	2000	KSGG8630	KSGG8630	KSGC000001	2000001	2000135	2000143	2000198	2000238	2000238	135	Gcity2000	total	143	198	1
54077	495	17	182	2000	182	66936	47	13.7	3	2.15	1652	614	0	360	2265	2265	0	0	0	0	0	0	0	0	0	0	0	0	0	0	0	0	0	130.1	0	0	0.76	0.6	1.96	1.49	1.47	0.78	0.65	0.38	0	0	0	0	0	0	0	0	16.35	131526	0	14.6	15.8	22	44	0.34	31.3	17.4	24.6	26.7	17.4	24.6	26.7	86.4	380	0	0	1	0	0	SG	SGCER047	KGFR8617	Gcity_21_p5	Gcity	21	p5	2000	KSGG8630	KSGG8630	KSGC000001	2000001	2000135	2000143	2000198	2000238	2000238	135	Gcity2000	total	143	198	1
54078	495	17	183	2000	183	66937	48	14.1	3	2.27	1754	714	0	392	2469	2469	0	0	0	0	0	0	0	0	0	0	0	0	0	0	0	0	0	129.6	0	0	0.76	0.6	2.05	1.59	1.59	0.86	0.73	0.46	0	0	0	0	0	0	0	0	17.9	131527	0	14.6	15.8	22.5	45	0.32	32.8	19	26.1	28.2	19	26.1	28.2	86.4	380	0	0	1	0	0	SG	SGCER047	KGFR8617	Gcity_21_p5	Gcity	21	p5	2000	KSGG8630	KSGG8630	KSGC000001	2000001	2000135	2000143	2000198	2000238	2000238	135	Gcity2000	total	143	198	1
54079	495	17	184	2000	184	66938	49	14.5	3	2.39	1848	811	0	422	2659	2659	0	0	0	0	0	0	0	0	0	0	0	0	0	0	0	0	0	129.2	0	0	0.77	0.59	2.13	1.69	1.7	0.94	0.81	0.54	0	0	0	0	0	0	0	0	19.37	131528	0.3	14.6	15.8	20.5	41	0.38	34.4	20.4	27.6	29.7	20.4	27.6	29.7	86.4	380	0	0	1	0	0	SG	SGCER047	KGFR8617	Gcity_21_p5	Gcity	21	p5	2000	KSGG8630	KSGG8630	KSGC000001	2000001	2000135	2000143	2000198	2000238	2000238	135	Gcity2000	total	143	198	1
54080	495	17	185	2000	185	66939	50	14.9	3	2.5	1939	908	0	451	2847	2847	0	0	0	0	0	0	0	0	0	0	0	0	0	0	0	0	0	128.7	0	0	0.77	0.79	2.19	1.76	1.78	1	0.88	0.61	0	0	0	0	0	0	0	0	19.29	131529	10.2	14.6	15.8	19.9	39.8	0.4	35.8	19.3	27.8	30.3	19.3	27.8	30.3	86.4	380	0	0	1	0	0	SG	SGCER047	KGFR8617	Gcity_21_p5	Gcity	21	p5	2000	KSGG8630	KSGG8630	KSGC000001	2000001	2000135	2000143	2000198	2000238	2000238	135	Gcity2000	total	143	198	1
54081	495	17	186	2000	186	66940	51	15.3	3	2.6	2025	1007	0	480	3032	3032	0	0	0	0	0	0	0	0	0	0	0	0	0	0	0	0	0	128.3	0	0	0.77	0.99	2.24	1.83	1.86	1.07	0.94	0.68	0	0	0	0	0	0	0	0	20.03	131530	0	14.6	15.8	19.2	38.4	0.42	36.5	20.4	28.7	31.1	20.4	28.7	31.1	86.4	380	0	0	1	0	0	SG	SGCER047	KGFR8617	Gcity_21_p5	Gcity	21	p5	2000	KSGG8630	KSGG8630	KSGC000001	2000001	2000135	2000143	2000198	2000238	2000238	135	Gcity2000	total	143	198	1
54082	495	17	187	2000	187	66941	52	15.7	3	2.69	2103	1099	0	506	3202	3202	0	0	0	0	0	0	0	0	0	0	0	0	0	0	0	0	0	127.9	0	0	0.78	1.18	2.29	1.89	1.93	1.13	1	0.74	0	0	0	0	0	0	0	0	19.76	131531	0	14.5	15.8	17.3	34.6	0.48	36.4	19.9	28.4	30.9	19.9	28.4	30.9	86.4	380	0	0	1	0	0	SG	SGCER047	KGFR8617	Gcity_21_p5	Gcity	21	p5	2000	KSGG8630	KSGG8630	KSGC000001	2000001	2000135	2000143	2000198	2000238	2000238	135	Gcity2000	total	143	198	1
54083	495	17	188	2000	188	66942	53	16	3	2.8	2196	1216	0	539	3413	3413	0	0	0	0	0	0	0	0	0	0	0	0	0	0	0	0	0	127.5	0	0	0.78	1.42	2.34	1.97	2.02	1.2	1.08	0.82	0	0	0	0	0	0	0	0	18.38	131532	0	14.5	15.7	21.2	42.4	0.36	35.4	17.7	26.8	29.5	17.7	26.8	29.5	86.4	380	0	0	1	0	0	SG	SGCER047	KGFR8617	Gcity_21_p5	Gcity	21	p5	2000	KSGG8630	KSGG8630	KSGC000001	2000001	2000135	2000143	2000198	2000238	2000238	135	Gcity2000	total	143	198	1
54084	495	17	189	2000	189	66943	54	16.4	3	2.92	2295	1345	0	574	3641	3641	0	0	0	0	0	0	0	0	0	0	0	0	0	0	0	0	0	127.1	0	0	0.79	1.6	2.4	2.05	2.11	1.28	1.18	0.91	0	0	0	0	0	0	0	0	17.6	131533	0	14.5	15.7	22.6	45.2	0.31	34	17.2	25.9	28.4	17.2	25.9	28.4	86.4	380	0	0	1	0	0	SG	SGCER047	KGFR8617	Gcity_21_p5	Gcity	21	p5	2000	KSGG8630	KSGG8630	KSGC000001	2000001	2000135	2000143	2000198	2000238	2000238	135	Gcity2000	total	143	198	1
54085	495	17	190	2000	190	66944	55	16.4	4	2.82	2295	1610	0	582	3906	3906	0	0	0	0	0	0	0	0	0	0	0	0	0	0	0	0	0	122.7	0	0	0.79	1.62	2.41	2.07	2.13	1.3	1.2	0.95	0	0	0	0	0	0	0	0	19.31	131534	0	14.5	15.7	21.1	42.2	0.36	35.7	19.4	27.8	30.3	19.4	27.8	30.3	86.4	380	0	0	1	0	0	SG	SGCER047	KGFR8617	Gcity_21_p5	Gcity	21	p5	2000	KSGG8630	KSGG8630	KSGC000001	2000001	2000135	2000143	2000198	2000238	2000238	135	Gcity2000	total	143	198	1
54086	495	17	191	2000	191	66945	56	16.4	4	2.79	2295	1882	0	591	4177	4177	0	0	0	0	0	0	0.287	0	0	0	0	0	0	0	0	0	0	121.5	0	0	0.8	1.62	2.42	2.1	2.16	1.33	1.23	0.98	0	0	0	0	0	0	0	0	21.31	131535	0	14.5	15.7	21.9	43.8	0.33	38.5	22.2	30.6	33	22.2	30.6	33	86.4	380	0	0	1	0	0	SG	SGCER047	KGFR8617	Gcity_21_p5	Gcity	21	p5	2000	KSGG8630	KSGG8630	KSGC000001	2000001	2000135	2000143	2000198	2000238	2000238	135	Gcity2000	total	143	198	1
54087	495	17	192	2000	192	66946	57	16.4	4	2.74	2295	2017	0	594	4313	4313	0	0	0	0	0	0.323	0.549	0	0	0	0	0	0	0	0	0	0	119.5	0	0	0.8	1.67	2.42	2.1	2.16	1.33	1.24	0.99	0	0	0	0	0	0	0	0	20.69	131536	8.1	14.5	15.7	16.2	32.4	0.51	37.7	21.2	29.7	32.2	21.2	29.7	32.2	86.4	380	0	0	1	0	0	SG	SGCER047	KGFR8617	Gcity_21_p5	Gcity	21	p5	2000	KSGG8630	KSGG8630	KSGC000001	2000001	2000135	2000143	2000198	2000238	2000238	135	Gcity2000	total	143	198	1
54088	495	17	193	2000	193	66947	58	16.4	4	2.73	2295	2266	0	602	4561	4561	0	0	0	0	0	0.036	0.358	0	0	0	0	0	0	0	0	0	0	119.1	0	0	0.81	1.77	2.42	2.11	2.18	1.35	1.25	1.02	0	0	0	0	0	0	0	0	18.75	131537	0	14.5	15.7	21	42	0.36	33.6	19.9	27	29	19.9	27	29	86.4	380	0	0	1	0	0	SG	SGCER047	KGFR8617	Gcity_21_p5	Gcity	21	p5	2000	KSGG8630	KSGG8630	KSGC000001	2000001	2000135	2000143	2000198	2000238	2000238	135	Gcity2000	total	143	198	1
54089	495	17	194	2000	194	66948	59	16.4	4	2.71	2295	2423	0	606	4718	4718	0	0	0	0	0	0	0	0	0	0	0	0	0	0	0	0	0	118	0	0	0.81	1.81	2.45	2.11	2.18	1.35	1.26	1.02	0	0	0	0	0	0	0	0	19.05	131538	12.4	14.4	15.6	12.8	25.6	0.61	33.5	20.6	27.2	29.2	20.6	27.2	29.2	86.4	380	0	0	1	0	0	SG	SGCER047	KGFR8617	Gcity_21_p5	Gcity	21	p5	2000	KSGG8630	KSGG8630	KSGC000001	2000001	2000135	2000143	2000198	2000238	2000238	135	Gcity2000	total	143	198	1
54090	495	17	195	2000	195	66949	60	16.4	4	2.68	2295	2642	0	612	4937	4937	0	0	0	0	0	0	0	0	0	0	0	0	0	0	0	0	0	116.9	0	0	0.82	1.88	2.5	2.11	2.18	1.35	1.27	1.04	0	0	0	0	0	0	0	0	17.85	131539	0	14.4	15.6	17.9	35.8	0.45	32.9	18.8	26.1	28.2	18.8	26.1	28.2	86.4	380	0	0	1	0	0	SG	SGCER047	KGFR8617	Gcity_21_p5	Gcity	21	p5	2000	KSGG8630	KSGG8630	KSGC000001	2000001	2000135	2000143	2000198	2000238	2000238	135	Gcity2000	total	143	198	1
54091	495	17	196	2000	196	66950	61	16.4	4	2.66	2295	2829	0	618	5125	5125	0	0	0	0	0	0	0.015	0	0	0	0	0	0	0	0	0	0	115.8	0	0	0.82	1.94	2.53	2.12	2.19	1.36	1.27	1.05	0	0	0	0	0	0	0	0	18.7	131540	0	14.4	15.6	15.4	30.8	0.53	35	18.6	27	29.5	18.6	27	29.5	86.4	380	0	0	1	0	0	SG	SGCER047	KGFR8617	Gcity_21_p5	Gcity	21	p5	2000	KSGG8630	KSGG8630	KSGC000001	2000001	2000135	2000143	2000198	2000238	2000238	135	Gcity2000	total	143	198	1
54092	495	17	197	2000	197	66951	62	16.4	4	2.63	2295	3042	0	624	5337	5337	0	0	0	0	0	0	0.268	0	0	0	0	0	0	0	0	0	0	114.6	0	0	0.83	2.01	2.57	2.12	2.19	1.37	1.28	1.06	0.01	0	0	0	0	0	0	0	20.03	131541	0	14.4	15.6	17.5	35	0.46	36.5	20.4	28.7	31.1	20.4	28.7	31.1	86.4	380	0	0	1	0	0	SG	SGCER047	KGFR8617	Gcity_21_p5	Gcity	21	p5	2000	KSGG8630	KSGG8630	KSGC000001	2000001	2000135	2000143	2000198	2000238	2000238	135	Gcity2000	total	143	198	1
54093	495	17	198	2000	198	66952	63	16.4	4	2.59	2295	3143	0	625	5438	5438	0	0	0	0	0	0.351	0.568	0	0	0	0	0	0	0	0	0	0	112.6	0	0	0.83	2.03	2.58	2.12	2.19	1.37	1.28	1.07	0.01	0	0	0	0	0	0	0	19.4	131542	0.3	14.4	15.6	12.9	25.8	0.6	33.9	20.9	27.6	29.5	20.9	27.6	29.5	86.4	380	0	0	1	0	0	SG	SGCER047	KGFR8617	Gcity_21_p5	Gcity	21	p5	2000	KSGG8630	KSGG8630	KSGC000001	2000001	2000135	2000143	2000198	2000238	2000238	135	Gcity2000	total	143	198	2
54094	495	17	199	2000	199	66953	64	16.4	4	2.57	2295	3218	0	625	5513	5513	0	0	0	0	0	0.149	0.433	0	0	0	0	0	0	0	0	0	0	111.8	0	0	0.83	2.05	2.59	2.11	2.18	1.36	1.28	1.07	0.01	0	0	0	0	0	0	0	15.35	131543	11.4	14.3	15.5	7.3	14.6	0.77	30	16.7	23.5	25.5	16.7	23.5	25.5	86.4	380	0	0	1	0	0	SG	SGCER047	KGFR8617	Gcity_21_p5	Gcity	21	p5	2000	KSGG8630	KSGG8630	KSGC000001	2000001	2000135	2000143	2000198	2000238	2000238	135	Gcity2000	total	143	198	2
54095	495	17	200	2000	200	66954	65	16.4	4	2.56	2295	3474	0	633	5769	5769	0	0	0	0	0	0	0.306	0	0	0	0	0	0	0	0	0	0	111.5	0	0	0.84	2.16	2.65	2.11	2.18	1.37	1.29	1.08	0.01	0	0	0	0	0	0	0	17.67	131544	0.3	14.3	15.5	21.4	42.8	0.34	34.4	17	25.9	28.5	17	25.9	28.5	86.4	380	0	0	1	0	0	SG	SGCER047	KGFR8617	Gcity_21_p5	Gcity	21	p5	2000	KSGG8630	KSGG8630	KSGC000001	2000001	2000135	2000143	2000198	2000238	2000238	135	Gcity2000	total	143	198	2
54096	495	17	201	2000	201	66955	66	16.4	4	2.54	2295	3718	0	641	6013	6013	0	0	0	0	0	0	0.22	0	0	0	0	0	0	0	0	0	0	110.6	0	0	0.84	2.24	2.73	2.11	2.18	1.37	1.29	1.09	0.01	0	0	0	0	0	0	0	14.75	131545	7.6	14.3	15.5	20.4	40.8	0.37	28.3	17.2	22.9	24.5	17.2	22.9	24.5	86.4	380	0	0	1	0	0	SG	SGCER047	KGFR8617	Gcity_21_p5	Gcity	21	p5	2000	KSGG8630	KSGG8630	KSGC000001	2000001	2000135	2000143	2000198	2000238	2000238	135	Gcity2000	total	143	198	2
54097	495	17	202	2000	202	66956	67	16.4	4	2.52	2295	3918	0	646	6213	6213	0	0	0	0	0	0	0	0	0	0	0	0	0	0	0	0	0	109.7	0	0	0.85	2.29	2.78	2.14	2.18	1.37	1.29	1.09	0.01	0	0	0	0	0	0	0	15.15	131546	27.7	14.3	15.5	16.8	33.6	0.48	31.2	15.1	23.3	25.7	15.1	23.3	25.7	86.4	380	0	0	1	0	0	SG	SGCER047	KGFR8617	Gcity_21_p5	Gcity	21	p5	2000	KSGG8630	KSGG8630	KSGC000001	2000001	2000135	2000143	2000198	2000238	2000238	135	Gcity2000	total	143	198	2
54098	495	17	203	2000	203	66957	68	16.4	4	2.5	2295	4135	0	652	6430	6430	0	0	0	0	0	0	0	0	0	0	0	0	0	0	0	0	0	109.1	0	0	0.85	2.35	2.84	2.17	2.17	1.37	1.3	1.1	0.01	0	0	0	0	0	0	0	11.45	131547	9.4	14.2	15.4	18.3	36.6	0.43	25.2	13.7	19.6	21.3	13.7	19.6	21.3	86.4	380	0	0	1	0	0	SG	SGCER047	KGFR8617	Gcity_21_p5	Gcity	21	p5	2000	KSGG8630	KSGG8630	KSGC000001	2000001	2000135	2000143	2000198	2000238	2000238	135	Gcity2000	total	143	198	2
54099	495	17	204	2000	204	66958	69	16.4	5	2.48	2295	2777	1278	649	5073	6670	19340	6.6	0.192	1597	6	0	0	0	0	0	0	0	0	0	0.24	0	1597	108.3	0	0	0.85	2.34	2.82	2.16	2.16	1.37	1.29	1.09	0.01	0	0	0	0	0	0	0	13.6	131548	0.5	14.2	15.4	18.7	37.4	0.41	27	16.2	21.7	23.3	16.2	21.7	23.3	86.4	380	0	0	1	0	0	SG	SGCER047	KGFR8617	Gcity_21_p5	Gcity	21	p5	2000	KSGG8630	KSGG8630	KSGC000001	2000001	2000135	2000143	2000198	2000238	2000238	135	Gcity2000	total	143	198	2
54100	495	17	205	2000	205	66959	70	16.4	5	2.46	2295	2662	1565	646	4957	6913	19340	8.1	0.226	1956	6	0	0	0	0	0	0	0	0	0	0.28	0	1956	107.4	0	0	0.86	2.33	2.81	2.15	2.15	1.36	1.28	1.09	0.01	0	0	0	0	0	0	0	14.7	131549	1	14.2	15.4	19.2	38.4	0.4	28.9	16.5	22.8	24.7	16.5	22.8	24.7	86.4	380	0	0	1	0	0	SG	SGCER047	KGFR8617	Gcity_21_p5	Gcity	21	p5	2000	KSGG8630	KSGG8630	KSGC000001	2000001	2000135	2000143	2000198	2000238	2000238	135	Gcity2000	total	143	198	2
54101	495	17	206	2000	206	66960	71	16.4	5	2.44	2295	2572	1844	643	4867	7172	19340	9.5	0.257	2305	6	0	0	0	0	0	0	0	0	0	0.32	0	2305	106.4	0	0	0.86	2.32	2.8	2.14	2.14	1.35	1.28	1.08	0.01	0	0	0	0	0	0	0	17.05	131550	0	14.2	15.3	20.8	41.6	0.35	33	17.1	25.2	27.5	17.1	25.2	27.5	86.4	380	0	0	1	0	0	SG	SGCER047	KGFR8617	Gcity_21_p5	Gcity	21	p5	2000	KSGG8630	KSGG8630	KSGC000001	2000001	2000135	2000143	2000198	2000238	2000238	135	Gcity2000	total	143	198	2
54102	495	17	207	2000	207	66961	72	16.4	5	2.42	2295	2506	2116	639	4801	7446	19340	10.9	0.284	2645	6	0	0	0	0	0	0	0	0	0	0.36	0	2645	105.4	0	0	0.86	2.3	2.78	2.13	2.13	1.35	1.27	1.07	0.01	0	0	0	0	0	0	0	15.85	131551	0	14.1	15.3	22.3	44.6	0.3	30.8	16.9	24	26	16.9	24	26	86.4	380	0	0	1	0	0	SG	SGCER047	KGFR8617	Gcity_21_p5	Gcity	21	p5	2000	KSGG8630	KSGG8630	KSGC000001	2000001	2000135	2000143	2000198	2000238	2000238	135	Gcity2000	total	143	198	2
54103	495	17	208	2000	208	66962	73	16.4	5	2.4	2295	2427	2381	636	4722	7698	19340	12.3	0.309	2976	6	0	0	0	0	0	0	0	0	0	0.39	0	2976	104.4	0	0	0.87	2.29	2.77	2.12	2.12	1.34	1.26	1.07	0.01	0	0	0	0	0	0	0	17.35	131552	0	14.1	15.3	20.8	41.6	0.34	33.1	17.6	25.5	27.8	17.6	25.5	27.8	86.4	380	0	0	1	0	0	SG	SGCER047	KGFR8617	Gcity_21_p5	Gcity	21	p5	2000	KSGG8630	KSGG8630	KSGC000001	2000001	2000135	2000143	2000198	2000238	2000238	135	Gcity2000	total	143	198	2
54104	495	17	209	2000	209	66963	74	16.4	5	2.37	2295	2323	2638	633	4618	7916	19340	13.6	0.333	3297	6	0	0	0	0	0	0	0	0	0	0.42	0	3297	103.3	0	0	0.87	2.28	2.75	2.11	2.11	1.33	1.26	1.06	0.01	0	0	0	0	0	0	0	18.45	131553	0	14.1	15.2	18.2	36.4	0.42	34.1	18.8	26.6	28.8	18.8	26.6	28.8	86.4	380	0	0	1	0	0	SG	SGCER047	KGFR8617	Gcity_21_p5	Gcity	21	p5	2000	KSGG8630	KSGG8630	KSGC000001	2000001	2000135	2000143	2000198	2000238	2000238	135	Gcity2000	total	143	198	2
54105	495	17	210	2000	210	66964	75	16.4	5	2.35	2284	2316	2848	630	4600	8160	19340	14.7	0.349	3560	6	0	0	0	0	0	0	0	0	0	0.44	0	3560	102.8	0	0	0.88	2.27	2.74	2.1	2.1	1.33	1.25	1.06	0.01	0	0	0	0	0	0	0	16.8	131554	1.3	14	15.2	20.8	41.6	0.34	32	17.6	24.9	27	17.6	24.9	27	86.4	380	0	0	1	0	0	SG	SGCER047	KGFR8617	Gcity_21_p5	Gcity	21	p5	2000	KSGG8630	KSGG8630	KSGC000001	2000001	2000135	2000143	2000198	2000238	2000238	135	Gcity2000	total	143	198	2
54106	495	17	211	2000	211	66965	76	16.4	5	2.33	2272	2316	3047	627	4588	8397	19340	15.8	0.363	3809	6	0	0	0	0	0	0	0	0	0	0.45	0	3809	102.5	0	0	0.88	2.26	2.73	2.09	2.09	1.32	1.25	1.05	0.01	0	0	0	0	0	0	0	14.3	131555	0	14	15.2	20.5	41	0.34	29.5	15.1	22.4	24.5	15.1	22.4	24.5	86.4	380	0	0	1	0	0	SG	SGCER047	KGFR8617	Gcity_21_p5	Gcity	21	p5	2000	KSGG8630	KSGG8630	KSGC000001	2000001	2000135	2000143	2000198	2000238	2000238	135	Gcity2000	total	143	198	2
54107	495	17	212	2000	212	66966	77	16.4	5	2.31	2261	2316	3252	623	4577	8642	19340	16.8	0.376	4065	6	0	0.285	0	0	0	0	0	0	0	0.47	0	4065	102.1	0	0	0.88	2.25	2.71	2.07	2.08	1.31	1.24	1.05	0.01	0	0	0	0	0	0	0	14.55	131556	0	14	15.2	21.4	42.8	0.31	29.4	15.7	22.7	25.2	15.7	22.7	25.2	86.4	380	0	0	1	0	0	SG	SGCER047	KGFR8617	Gcity_21_p5	Gcity	21	p5	2000	KSGG8630	KSGG8630	KSGC000001	2000001	2000135	2000143	2000198	2000238	2000238	135	Gcity2000	total	143	198	2
54108	495	17	213	2000	213	66967	78	16.4	5	2.23	2250	2316	3321	620	4565	8717	19340	17.2	0.381	4152	6	0.704	0.803	0	0	0	0	0	0	0	0.48	0	4152	99	0	0	0.88	2.24	2.7	2.06	2.07	1.31	1.23	1.04	0.01	0	0	0	0	0	0	0	14.15	131557	0	14	15.1	22.4	44.8	0.28	30.7	13.6	22.3	25.4	13.6	22.3	25.4	86.4	380	0	0	1	0	0	SG	SGCER047	KGFR8617	Gcity_21_p5	Gcity	21	p5	2000	KSGG8630	KSGG8630	KSGC000001	2000001	2000135	2000143	2000198	2000238	2000238	135	Gcity2000	total	143	198	2
54109	495	17	214	2000	214	66968	79	16.4	5	2.14	2238	2316	3371	617	4554	8768	19340	17.4	0.384	4214	6	0.782	0.855	0	0	0	0	0	0	0	0.48	0	4214	95.6	0	0	0.89	2.22	2.69	2.05	2.05	1.3	1.23	1.04	0.01	0	0	0	0	0	0	0	16.35	131558	0	13.9	15.1	21.2	42.4	0.32	32.8	15.9	24.5	27.6	15.9	24.5	27.6	86.4	380	0	0	1	0	0	SG	SGCER047	KGFR8617	Gcity_21_p5	Gcity	21	p5	2000	KSGG8630	KSGG8630	KSGC000001	2000001	2000135	2000143	2000198	2000238	2000238	135	Gcity2000	total	143	198	2
54110	495	17	215	2000	215	66969	80	16.4	5	2.05	2227	2316	3411	614	4543	8807	19340	17.6	0.387	4264	6	0.812	0.875	0	0	0	0	0	0	0	0.48	0	4264	92.2	0	0	0.89	2.21	2.67	2.04	2.04	1.29	1.22	1.03	0.01	0	0	0	0	0	0	0	17.81	131559	0	13.9	15.1	19.6	39.2	0.36	35.3	16.6	26.1	29.5	16.6	26.1	29.5	86.4	380	0	0	1	0	0	SG	SGCER047	KGFR8617	Gcity_21_p5	Gcity	21	p5	2000	KSGG8630	KSGG8630	KSGC000001	2000001	2000135	2000143	2000198	2000238	2000238	135	Gcity2000	total	143	198	2
54111	495	17	216	2000	216	66970	81	16.4	5	1.97	2216	2316	3447	611	4532	8840	19340	17.8	0.39	4308	6	0.822	0.882	0	0	0	0	0	0	0	0.49	0	4308	88.8	0	0	0.9	2.2	2.66	2.03	2.03	1.29	1.21	1.03	0.01	0	0	0	0	0	0	0	19.59	131560	0	13.9	15	18	36	0.41	34.2	21	27.7	30.1	21	27.7	30.1	86.4	380	0	0	1	0	0	SG	SGCER047	KGFR8617	Gcity_21_p5	Gcity	21	p5	2000	KSGG8630	KSGG8630	KSGC000001	2000001	2000135	2000143	2000198	2000238	2000238	135	Gcity2000	total	143	198	2
54112	495	17	217	2000	217	66971	82	16.4	5	1.89	2205	2316	3479	608	4521	8869	19340	18	0.392	4348	6	0.835	0.89	0	0	0	0	0	0	0	0.49	0	4348	85.6	0	0	0.9	2.19	2.65	2.02	2.02	1.28	1.21	1.02	0.01	0	0	0	0	0	0	0	17.9	131561	0	13.8	15	17.8	35.6	0.42	35	17	26.1	29.4	17	26.1	29.4	86.4	380	0	0	1	0	0	SG	SGCER047	KGFR8617	Gcity_21_p5	Gcity	21	p5	2000	KSGG8630	KSGG8630	KSGC000001	2000001	2000135	2000143	2000198	2000238	2000238	135	Gcity2000	total	143	198	2
54113	495	17	218	2000	218	66972	83	16.4	5	1.8	2194	2316	3505	605	4510	8892	19340	18.1	0.394	4382	6	0.876	0.918	0	0	0	0	0	0	0	0.49	0	4382	82.2	0	0	0.91	2.18	2.63	2.01	2.01	1.27	1.2	1.02	0.01	0	0	0	0	0	0	0	20.36	131562	0	13.8	14.9	18.7	37.4	0.39	37.3	20.7	29.1	32.1	20.7	29.1	32.1	86.4	380	0	0	1	0	0	SG	SGCER047	KGFR8617	Gcity_21_p5	Gcity	21	p5	2000	KSGG8630	KSGG8630	KSGC000001	2000001	2000135	2000143	2000198	2000238	2000238	135	Gcity2000	total	143	198	2
54114	495	17	219	2000	219	66973	84	16.4	5	1.73	2183	2316	3531	602	4499	8913	19340	18.3	0.396	4414	6	0.873	0.916	0	0	0	0	0	0	0	0.5	0	4414	79	0	0	0.91	2.17	2.62	2	2	1.27	1.2	1.01	0.01	0	0	0	0	0	0	0	17.95	131563	1	13.8	14.9	18.2	36.4	0.4	33.1	18.8	26	28.6	18.8	26	28.6	86.4	380	0	0	1	0	0	SG	SGCER047	KGFR8617	Gcity_21_p5	Gcity	21	p5	2000	KSGG8630	KSGG8630	KSGC000001	2000001	2000135	2000143	2000198	2000238	2000238	135	Gcity2000	total	143	198	2
54115	495	17	220	2000	220	66974	85	16.4	5	1.65	2172	2316	3555	599	4488	8931	19340	18.4	0.398	4443	6	0.899	0.933	0	0	0	0	0	0	0	0.5	0	4443	75.9	0	0	0.91	2.16	2.61	1.99	1.99	1.26	1.19	1.01	0.01	0	0	0	0	0	0	0	19.17	131564	1.8	13.7	14.9	20.4	40.8	0.33	35.4	19.3	27.4	30.4	19.3	27.4	30.4	86.4	380	0	0	1	0	0	SG	SGCER047	KGFR8617	Gcity_21_p5	Gcity	21	p5	2000	KSGG8630	KSGG8630	KSGC000001	2000001	2000135	2000143	2000198	2000238	2000238	135	Gcity2000	total	143	198	2
54116	495	17	221	2000	221	66975	86	16.4	5	1.57	2172	2316	3567	596	4488	8947	19340	18.4	0.399	4459	6	0.895	0.93	0	0	0	0	0	0	0	0.5	0	4459	72.5	0	0	0.92	2.15	2.59	1.98	1.98	1.25	1.18	1	0.01	0	0	0	0	0	0	0	20.12	131565	0	13.7	14.8	17	34	0.44	36.7	20.5	28.7	31.6	20.5	28.7	31.6	86.4	380	0	0	1	0	0	SG	SGCER047	KGFR8617	Gcity_21_p5	Gcity	21	p5	2000	KSGG8630	KSGG8630	KSGC000001	2000001	2000135	2000143	2000198	2000238	2000238	135	Gcity2000	total	143	198	2
54117	495	17	222	2000	222	66976	87	16.4	5	1.5	2172	2316	3581	593	4488	8964	19340	18.5	0.399	4476	6	0.907	0.939	0	0	0	0	0	0	0	0.5	0	4476	69.2	0	0	0.92	2.14	2.58	1.97	1.97	1.25	1.18	1	0.01	0	0	0	0	0	0	0	15.2	131566	16.5	13.7	14.8	22.1	44.2	0.26	27.1	19.3	23.2	24.6	19.3	23.2	24.6	86.4	380	0	0	1	0	0	SG	SGCER047	KGFR8617	Gcity_21_p5	Gcity	21	p5	2000	KSGG8630	KSGG8630	KSGC000001	2000001	2000135	2000143	2000198	2000238	2000238	135	Gcity2000	total	143	198	2
54118	495	17	223	2000	223	66977	88	16.4	5	1.5	2172	2327	3662	596	4499	9077	19340	18.9	0.403	4578	6	0	0	0	0	0	0	0	0	0	0.5	0	4578	69.2	0	0	0.93	2.19	2.62	1.97	1.96	1.24	1.18	1	0.01	0	0	0	0	0	0	0	17.05	131567	1.5	13.6	14.8	15.7	31.4	0.47	32.1	18	25.1	27.6	18	25.1	27.6	86.4	380	0	0	1	0	0	SG	SGCER047	KGFR8617	Gcity_21_p5	Gcity	21	p5	2000	KSGG8630	KSGG8630	KSGC000001	2000001	2000135	2000143	2000198	2000238	2000238	135	Gcity2000	total	143	198	2
54119	495	17	224	2000	224	66978	89	16.4	5	1.5	2172	2354	3743	606	4527	9205	19340	19.4	0.407	4679	6	0	0.015	0	0	0	0	0	0	0	0.51	0	4679	69.2	0	0	0.93	2.37	2.73	1.98	1.95	1.24	1.18	1.01	0.01	0	0	0	0	0	0	0	17.69	131568	0	13.6	14.7	19.9	39.8	0.33	34.3	17.1	25.7	28.9	17.1	25.7	28.9	86.4	380	0	0	1	0	0	SG	SGCER047	KGFR8617	Gcity_21_p5	Gcity	21	p5	2000	KSGG8630	KSGG8630	KSGC000001	2000001	2000135	2000143	2000198	2000238	2000238	135	Gcity2000	total	143	198	2
54120	495	17	225	2000	225	66979	90	16.4	5	1.5	2172	2376	3819	614	4548	9322	19340	19.7	0.41	4774	6	0	0.101	0	0	0	0	0	0	0	0.51	0	4774	69.2	0	0	0.93	2.45	2.82	1.99	1.94	1.24	1.18	1.01	0.01	0	0	0	0	0	0	0	18.77	131569	0	13.6	14.7	18	36	0.39	36.9	17.6	27.3	30.8	17.6	27.3	30.8	86.4	380	0	0	1	0	0	SG	SGCER047	KGFR8617	Gcity_21_p5	Gcity	21	p5	2000	KSGG8630	KSGG8630	KSGC000001	2000001	2000135	2000143	2000198	2000238	2000238	135	Gcity2000	total	143	198	2
54121	495	17	226	2000	226	66980	91	16.4	5	1.45	2172	2318	3895	611	4490	9359	19340	20.1	0.416	4868	6	0.726	0.818	0	0	0	0	0	0	0	0.52	0	4868	66.7	0	0	0.94	2.44	2.81	1.98	1.93	1.24	1.18	1.01	0.01	0	0	0	0	0	0	0	18.57	131570	0	13.5	14.6	17.7	35.4	0.4	34.4	18.8	26.6	29.4	18.8	26.6	29.4	86.4	380	0	0	1	0	0	SG	SGCER047	KGFR8617	Gcity_21_p5	Gcity	21	p5	2000	KSGG8630	KSGG8630	KSGC000001	2000001	2000135	2000143	2000198	2000238	2000238	135	Gcity2000	total	143	198	2
54122	495	17	227	2000	227	66981	92	16.4	5	1.39	2172	2316	3912	608	4488	9378	19340	20.2	0.417	4890	6	0.856	0.905	0	0	0	0	0	0	0	0.52	0	4890	63.8	0	0	0.94	2.42	2.79	1.97	1.93	1.23	1.17	1	0.01	0	0	0	0	0	0	0	21.77	131571	0	13.5	14.6	18.4	36.8	0.37	38.5	23.2	30.9	33.6	23.2	30.9	33.6	86.4	380	0	0	1	0	0	SG	SGCER047	KGFR8617	Gcity_21_p5	Gcity	21	p5	2000	KSGG8630	KSGG8630	KSGC000001	2000001	2000135	2000143	2000198	2000238	2000238	135	Gcity2000	total	143	198	2
54123	495	17	228	2000	228	66982	93	16.4	5	1.32	2172	2316	3924	605	4488	9393	19340	20.3	0.418	4905	6	0.89	0.927	0	0	0	0	0	0	0	0.52	0	4905	61	0	0	0.95	2.41	2.78	1.96	1.92	1.23	1.16	1	0.01	0	0	0	0	0	0	0	21.39	131572	0	13.4	14.6	19.4	38.8	0.33	38.1	22.5	30.3	33.1	22.5	30.3	33.1	86.4	380	0	0	1	0	0	SG	SGCER047	KGFR8617	Gcity_21_p5	Gcity	21	p5	2000	KSGG8630	KSGG8630	KSGC000001	2000001	2000135	2000143	2000198	2000238	2000238	135	Gcity2000	total	143	198	2
54124	495	17	229	2000	229	66983	94	16.4	5	1.27	2172	2316	3935	602	4488	9407	19340	20.3	0.418	4919	6	0.887	0.925	0	0	0	0	0	0	0	0.52	0	4919	58.3	0	0	0.95	2.4	2.77	1.95	1.91	1.22	1.16	0.99	0.01	0	0	0	0	0	0	0	19.15	131573	0	13.4	14.5	18.8	37.6	0.35	36.5	18.6	27.5	30.8	18.6	27.5	30.8	86.4	380	0	0	1	0	0	SG	SGCER047	KGFR8617	Gcity_21_p5	Gcity	21	p5	2000	KSGG8630	KSGG8630	KSGC000001	2000001	2000135	2000143	2000198	2000238	2000238	135	Gcity2000	total	143	198	2
54125	495	17	230	2000	230	66984	95	16.4	5	1.21	2172	2316	3947	599	4488	9422	19340	20.4	0.419	4934	6	0.875	0.917	0	0	0	0	0	0	0	0.52	0	4934	55.7	0	0	0.96	2.39	2.75	1.94	1.9	1.21	1.15	0.99	0.01	0	0	0	0	0	0	0	15.35	131574	0	13.4	14.5	18	36	0.38	30.1	16.6	23.3	25.8	16.6	23.3	25.8	86.4	380	0	0	1	0	0	SG	SGCER047	KGFR8617	Gcity_21_p5	Gcity	21	p5	2000	KSGG8630	KSGG8630	KSGC000001	2000001	2000135	2000143	2000198	2000238	2000238	135	Gcity2000	total	143	198	2
54126	495	17	231	2000	231	66985	96	16.4	5	1.16	2172	2316	3958	596	4488	9436	19340	20.5	0.42	4948	6	0.828	0.886	0	0	0	0	0	0	0	0.52	0	4948	53.4	0	0	0.96	2.38	2.74	1.93	1.89	1.21	1.15	0.98	0.01	0	0	0	0	0	0	0	10.8	131575	0	13.3	14.4	13.5	27	0.53	22.9	14.7	18.8	20.3	14.7	18.8	20.3	86.4	380	0	0	1	0	0	SG	SGCER047	KGFR8617	Gcity_21_p5	Gcity	21	p5	2000	KSGG8630	KSGG8630	KSGC000001	2000001	2000135	2000143	2000198	2000238	2000238	135	Gcity2000	total	143	198	2
54127	495	17	232	2000	232	66986	97	16.4	5	1.11	2172	2316	3967	593	4488	9446	19340	20.5	0.42	4958	6	0.907	0.939	0	0	0	0	0	0	0	0.52	0	4958	51	0	0	0.96	2.36	2.72	1.92	1.88	1.2	1.14	0.98	0.01	0	0	0	0	0	0	0	18.88	131576	0	13.3	14.4	19	38	0.33	35.9	18.4	27.1	30.2	18.4	27.1	30.2	86.4	380	0	0	1	0	0	SG	SGCER047	KGFR8617	Gcity_21_p5	Gcity	21	p5	2000	KSGG8630	KSGG8630	KSGC000001	2000001	2000135	2000143	2000198	2000238	2000238	135	Gcity2000	total	143	198	2
54128	495	17	233	2000	233	66987	98	16.4	5	1.06	2172	2316	3975	590	4488	9456	19340	20.6	0.42	4968	6	0.899	0.933	0	0	0	0	0	0	0	0.53	0	4968	48.7	0	0	0.97	2.35	2.71	1.91	1.87	1.2	1.13	0.97	0.01	0	0	0	0	0	0	0	17.68	131577	0	13.3	14.4	17.8	35.6	0.37	34.8	16.7	25.7	28.9	16.7	25.7	28.9	86.4	380	0	0	1	0	0	SG	SGCER047	KGFR8617	Gcity_21_p5	Gcity	21	p5	2000	KSGG8630	KSGG8630	KSGC000001	2000001	2000135	2000143	2000198	2000238	2000238	135	Gcity2000	total	143	198	2
54129	495	17	234	2000	234	66988	99	16.4	5	1.01	2172	2316	3982	587	4488	9466	19340	20.6	0.421	4978	6	0.911	0.941	0	0	0	0	0	0	0	0.53	0	4978	46.5	0	0	0.97	2.34	2.7	1.9	1.86	1.19	1.13	0.97	0.01	0	0	0	0	0	0	0	18.55	131578	0	13.2	14.3	19.2	38.4	0.32	33.8	19.3	26.5	29.1	19.3	26.5	29.1	86.4	380	0	0	1	0	0	SG	SGCER047	KGFR8617	Gcity_21_p5	Gcity	21	p5	2000	KSGG8630	KSGG8630	KSGC000001	2000001	2000135	2000143	2000198	2000238	2000238	135	Gcity2000	total	143	198	2
54130	495	17	235	2000	235	66989	100	16.4	5	0.96	2172	2316	3988	584	4488	9472	19340	20.6	0.421	4984	6	0.93	0.954	0	0	0	0	0	0	0	0.53	0	4984	44.3	0	0	0.97	2.33	2.68	1.89	1.85	1.18	1.12	0.96	0.01	0	0	0	0	0	0	0	18.22	131579	0	13.2	14.3	19.2	38.4	0.32	36	17	26.4	29.8	17	26.4	29.8	86.4	380	0	0	1	0	0	SG	SGCER047	KGFR8617	Gcity_21_p5	Gcity	21	p5	2000	KSGG8630	KSGG8630	KSGC000001	2000001	2000135	2000143	2000198	2000238	2000238	135	Gcity2000	total	143	198	2
54131	495	17	236	2000	236	66990	101	16.4	5	0.92	2172	2316	3992	581	4488	9478	19340	20.6	0.421	4991	6	0.935	0.957	0	0	0	0	0	0	0	0.53	0	4991	42.2	0	0	0.98	2.32	2.67	1.88	1.84	1.18	1.12	0.96	0.01	0	0	0	0	0	0	0	18.95	131580	0	13.1	14.2	19.6	39.2	0.3	36.3	18.3	27.2	30.4	18.3	27.2	30.4	86.4	380	0	0	1	0	0	SG	SGCER047	KGFR8617	Gcity_21_p5	Gcity	21	p5	2000	KSGG8630	KSGG8630	KSGC000001	2000001	2000135	2000143	2000198	2000238	2000238	135	Gcity2000	total	143	198	2
54132	495	17	237	2000	237	66991	102	16.4	6	0.92	2172	2316	3992	581	4488	9478	19340	20.6	0.421	4991	6	0.935	0.957	0	0	0	0	0	0	0	0.53	0	4991	42.2	0	0	0.98	2.31	2.66	1.87	1.83	1.17	1.11	0.95	0.01	0	0	0	0	0	0	0	18.73	131581	0	13.1	14.2	19.2	38.4	0.31	36.9	17.5	27.1	30.5	17.5	27.1	30.5	86.4	380	0	0	1	0	0	SG	SGCER047	KGFR8617	Gcity_21_p5	Gcity	21	p5	2000	KSGG8630	KSGG8630	KSGC000001	2000001	2000135	2000143	2000198	2000238	2000238	135	Gcity2000	total	143	198	2
54133	495	17	238	2000	238	66992	103	16.4	7	0.92	2172	2316	3992	581	4488	9478	19340	20.6	0.421	4991	6	0.935	0.957	0	0	0	0	0	0	0	0.53	0	4991	42.2	0	0	0.98	2.29	2.64	1.86	1.82	1.17	1.11	0.95	0.01	0	0	0	0	0	0	0	0	131582	0	13.1	14.2	18.4	36.8	0.33	38.3	20.2	29.1	32.3	20.2	29.1	32.3	86.4	380	0	0	1	0	0	SG	SGCER047	KGFR8617	Gcity_21_p5	Gcity	21	p5	2000	KSGG8630	KSGG8630	KSGC000001	2000001	2000135	2000143	2000198	2000238	2000238	135	Gcity2000	total	143	198	2
54134	496	17	135	2001	135	67005	0	0	0	0	0	0	0	0	0	0	0	0	0	0	0	0	0	0	0	0	0	0	0	0	0	0	0	0	0	0	0.03	0	0	0	0	0	0	0	0	0	0	0	0	0	0	0	16.95	131727	0	14	15.2	25	50	0.2	31.9	14.1	23.1	25.7	14.1	23.1	25.7	86.4	380	0	0	1	0	0	SG	SGCER047	KGFR8617	Gcity_21_p5	Gcity	21	p5	2001	KSGG8630	KSGG8630	KSGC000001	2001001	2001135	2001144	2001201	2001239	2001239	135	Gcity2001	total	144	201	0
54135	496	17	136	2001	136	67006	1	0	0	0	0	0	0	0	0	0	0	0	0	0	0	0	0	0	0	0	0	0	0	0	0	0	0	0	0	0	0.05	0	0	0	0	0	0	0	0	0	0	0	0	0	0	0	18.74	131728	1.5	14.1	15.2	23	46	0.27	34.4	15.3	25	27.8	15.3	25	27.8	86.4	380	0	0	1	0	0	SG	SGCER047	KGFR8617	Gcity_21_p5	Gcity	21	p5	2001	KSGG8630	KSGG8630	KSGC000001	2001001	2001135	2001144	2001201	2001239	2001239	135	Gcity2001	total	144	201	0
54136	496	17	137	2001	137	67007	2	0	0	0	0	0	0	0	0	0	0	0	0	0	0	0	0	0	0	0	0	0	0	0	0	0	0	0	0	0	0.07	0	0	0	0	0	0	0	0	0	0	0	0	0	0	0	10.39	131729	11.9	14.1	15.2	14	28	0.56	22.7	13.1	18	19.4	13.1	18	19.4	86.4	380	0	0	1	0	0	SG	SGCER047	KGFR8617	Gcity_21_p5	Gcity	21	p5	2001	KSGG8630	KSGG8630	KSGC000001	2001001	2001135	2001144	2001201	2001239	2001239	135	Gcity2001	total	144	201	0
54137	496	17	138	2001	138	67008	3	0	0	0	0	0	0	0	0	0	0	0	0	0	0	0	0	0	0	0	0	0	0	0	0	0	0	0	0	0	0.1	0	0	0	0	0	0	0	0	0	0	0	0	0	0	0	10.83	131730	0	14.1	15.2	24.1	48.2	0.24	23.3	12	17.8	19.4	12	17.8	19.4	86.4	380	0	0	1	0	0	SG	SGCER047	KGFR8617	Gcity_21_p5	Gcity	21	p5	2001	KSGG8630	KSGG8630	KSGC000001	2001001	2001135	2001144	2001201	2001239	2001239	135	Gcity2001	total	144	201	0
54138	496	17	139	2001	139	67009	4	0	0	0	0	0	0	0	0	0	0	0	0	0	0	0	0	0	0	0	0	0	0	0	0	0	0	0	0	0	0.12	0	0	0	0	0	0	0	0	0	0	0	0	0	0	0	10.27	131731	43.4	14.2	15.3	6.8	13.6	0.79	22.8	13.5	18.2	19.6	13.5	18.2	19.6	86.4	380	0	0	1	0	0	SG	SGCER047	KGFR8617	Gcity_21_p5	Gcity	21	p5	2001	KSGG8630	KSGG8630	KSGC000001	2001001	2001135	2001144	2001201	2001239	2001239	135	Gcity2001	total	144	201	0
54139	496	17	140	2001	140	67010	5	0	0	0	0	0	0	0	0	0	0	0	0	0	0	0	0	0	0	0	0	0	0	0	0	0	0	0	0	0	0.15	0	0	0	0	0	0	0	0	0	0	0	0	0	0	0	9.23	131732	10.9	14.2	15.3	20.5	41	0.36	25.6	5.4	15.7	18.7	5.4	15.7	18.7	86.4	380	0	0	1	0	0	SG	SGCER047	KGFR8617	Gcity_21_p5	Gcity	21	p5	2001	KSGG8630	KSGG8630	KSGC000001	2001001	2001135	2001144	2001201	2001239	2001239	135	Gcity2001	total	144	201	0
54140	496	17	141	2001	141	67011	6	0	0	0	0	0	0	0	0	0	0	0	0	0	0	0	0	0	0	0	0	0	0	0	0	0	0	0	0	0	0.15	0	0	0	0	0	0	0	0	0	0	0	0	0	0	0	2.79	131733	2.3	14.2	15.3	25.1	50.2	0.21	15	4.2	9.7	11.3	4.2	9.7	11.3	86.4	380	0	0	1	0	0	SG	SGCER047	KGFR8617	Gcity_21_p5	Gcity	21	p5	2001	KSGG8630	KSGG8630	KSGC000001	2001001	2001135	2001144	2001201	2001239	2001239	135	Gcity2001	total	144	201	0
54141	496	17	142	2001	142	67012	7	0	0	0	0	0	0	0	0	0	0	0	0	0	0	0	0	0	0	0	0	0	0	0	0	0	0	0	0	0	0.17	0	0	0	0	0	0	0	0	0	0	0	0	0	0	0	7.71	131734	0	14.2	15.4	24.4	48.8	0.24	22.6	5.1	14.1	16.6	5.1	14.1	16.6	86.4	380	0	0	1	0	0	SG	SGCER047	KGFR8617	Gcity_21_p5	Gcity	21	p5	2001	KSGG8630	KSGG8630	KSGC000001	2001001	2001135	2001144	2001201	2001239	2001239	135	Gcity2001	total	144	201	0
54142	496	17	143	2001	143	67013	8	0	0	0	0	0	0	0	0	0	0	0	0	0	0	0	0	0	0	0	0	0	0	0	0	0	0	0	0	0	0.2	0	0	0	0	0	0	0	0	0	0	0	0	0	0	0	10.29	131735	0	14.3	15.4	25.7	51.4	0.2	25.6	6.7	16.4	19.2	6.7	16.4	19.2	86.4	380	0	0	1	0	0	SG	SGCER047	KGFR8617	Gcity_21_p5	Gcity	21	p5	2001	KSGG8630	KSGG8630	KSGC000001	2001001	2001135	2001144	2001201	2001239	2001239	135	Gcity2001	total	144	201	0
54143	496	17	144	2001	144	67014	9	0.3	0	0	1	0	0	0	1	1	0	0	0	0	0	0	0	0	0	0	0	0	0	0	0	0	0	42.1	0	0	0.21	0.24	0.12	0.1	0	0	0	0	0	0	0	0	0	0	0	0	6.87	131736	0	14.3	15.4	26.5	53	0.18	21.3	4.5	13.1	15.6	4.5	13.1	15.6	86.4	380	0	0	1	0	0	SG	SGCER047	KGFR8617	Gcity_21_p5	Gcity	21	p5	2001	KSGG8630	KSGG8630	KSGC000001	2001001	2001135	2001144	2001201	2001239	2001239	135	Gcity2001	total	144	201	1
54144	496	17	145	2001	145	67015	10	0.4	0	0	1	0	0	0	1	1	0	0	0	0	0	0	0	0	0	0	0	0	0	0	0	0	0	47.7	0	0	0.22	0.24	0.12	0.1	0	0	0	0	0	0	0	0	0	0	0	0	5.55	131737	0	14.3	15.5	25.3	50.6	0.22	20.2	3.1	11.9	14.4	3.1	11.9	14.4	86.4	380	0	0	1	0	0	SG	SGCER047	KGFR8617	Gcity_21_p5	Gcity	21	p5	2001	KSGG8630	KSGG8630	KSGC000001	2001001	2001135	2001144	2001201	2001239	2001239	135	Gcity2001	total	144	201	1
54145	496	17	146	2001	146	67016	11	0.8	0	0	1	0	0	0	1	1	0	0	0	0	0	0	0	0	0	0	0	0	0	0	0	0	0	70.7	0	0	0.23	0.24	0.12	0.1	0	0	0	0	0	0	0	0	0	0	0	0	11.91	131738	0	14.3	15.5	23.3	46.6	0.28	28.1	7.6	18.1	21.2	7.6	18.1	21.2	86.4	380	0	0	1	0	0	SG	SGCER047	KGFR8617	Gcity_21_p5	Gcity	21	p5	2001	KSGG8630	KSGG8630	KSGC000001	2001001	2001135	2001144	2001201	2001239	2001239	135	Gcity2001	total	144	201	1
54146	496	17	147	2001	147	67017	12	1.2	1	0	1	0	0	0	1	1	0	0	0	0	0	0	0	0	0	0	0	0	0	0	0	0	0	116.2	0	0	0.24	0.24	0.12	0.1	0	0	0	0	0	0	0	0	0	0	0	0	15.22	131739	16	14.4	15.5	23.8	47.6	0.27	30.6	12	21.6	24.3	12	21.6	24.3	86.4	380	0	0	1	0	0	SG	SGCER047	KGFR8617	Gcity_21_p5	Gcity	21	p5	2001	KSGG8630	KSGG8630	KSGC000001	2001001	2001135	2001144	2001201	2001239	2001239	135	Gcity2001	total	144	201	1
54147	496	17	148	2001	148	67018	13	1.5	1	0	1	0	0	0	1	1	0	0	0	0	0	0	0	0	0	0	0	0	0	0	0	0	0	144.9	0	0	0.25	0.24	0.12	0.1	0	0	0	0	0	0	0	0	0	0	0	0	10.84	131740	0	14.4	15.5	23.7	47.4	0.27	24.4	10.4	17.6	19.7	10.4	17.6	19.7	86.4	380	0	0	1	0	0	SG	SGCER047	KGFR8617	Gcity_21_p5	Gcity	21	p5	2001	KSGG8630	KSGG8630	KSGC000001	2001001	2001135	2001144	2001201	2001239	2001239	135	Gcity2001	total	144	201	1
54148	496	17	149	2001	149	67019	14	1.8	1	0	1	0	0	0	2	2	0	0	0	0	0	0	0	0	0	0	0	0	0	0	0	0	0	167.9	0	0	0.25	0.23	0.12	0.1	0	0	0	0	0	0	0	0	0	0	0	0	9.36	131741	54.3	14.4	15.6	16.6	33.2	0.49	22.1	11.2	16.8	18.4	11.2	16.8	18.4	86.4	380	0	0	1	0	0	SG	SGCER047	KGFR8617	Gcity_21_p5	Gcity	21	p5	2001	KSGG8630	KSGG8630	KSGC000001	2001001	2001135	2001144	2001201	2001239	2001239	135	Gcity2001	total	144	201	1
54149	496	17	150	2001	150	67020	15	2.1	1	0	2	0	0	1	2	2	0	0	0	0	0	0	0	0	0	0	0	0	0	0	0	0	0	190.1	0	0	0.26	0.23	0.12	0.1	0	0	0	0	0	0	0	0	0	0	0	0	10.4	131742	0	14.4	15.6	20.5	41	0.37	23	11.9	17.6	19.3	11.9	17.6	19.3	86.4	380	0	0	1	0	0	SG	SGCER047	KGFR8617	Gcity_21_p5	Gcity	21	p5	2001	KSGG8630	KSGG8630	KSGC000001	2001001	2001135	2001144	2001201	2001239	2001239	135	Gcity2001	total	144	201	1
54150	496	17	151	2001	151	67021	16	2.3	1	0	2	0	0	1	3	3	0	0	0	0	0	0	0	0	0	0	0	0	0	0	0	0	0	207.9	0	0	0.27	0.23	0.12	0.1	0	0	0	0	0	0	0	0	0	0	0	0	10.44	131743	0	14.4	15.6	22.4	44.8	0.31	22.2	12.9	17.7	19.1	12.9	17.7	19.1	86.4	380	0	0	1	0	0	SG	SGCER047	KGFR8617	Gcity_21_p5	Gcity	21	p5	2001	KSGG8630	KSGG8630	KSGC000001	2001001	2001135	2001144	2001201	2001239	2001239	135	Gcity2001	total	144	201	1
54151	496	17	152	2001	152	67022	17	2.7	1	0.01	4	0	0	1	4	4	0	0	0	0	0	0	0	0	0	0	0	0	0	0	0	0	0	226.8	0	0	0.28	0.23	0.12	0.1	0	0	0	0	0	0	0	0	0	0	0	0	15.73	131744	0	14.5	15.6	26	52	0.21	30.7	12.6	21.9	24.6	12.6	21.9	24.6	86.4	380	0	0	1	0	0	SG	SGCER047	KGFR8617	Gcity_21_p5	Gcity	21	p5	2001	KSGG8630	KSGG8630	KSGC000001	2001001	2001135	2001144	2001201	2001239	2001239	135	Gcity2001	total	144	201	1
54152	496	17	153	2001	153	67023	18	3	1	0.01	4	0	0	1	5	5	0	0	0	0	0	0	0	0	0	0	0	0	0	0	0	0	0	234.4	0	0	0.29	0.24	0.12	0.11	0	0	0	0	0	0	0	0	0	0	0	0	10.59	131745	0	14.5	15.6	24.6	49.2	0.25	24.2	9.9	17.3	19.4	9.9	17.3	19.4	86.4	380	0	0	1	0	0	SG	SGCER047	KGFR8617	Gcity_21_p5	Gcity	21	p5	2001	KSGG8630	KSGG8630	KSGC000001	2001001	2001135	2001144	2001201	2001239	2001239	135	Gcity2001	total	144	201	1
54153	496	17	154	2001	154	67024	19	3.1	1	0.01	5	0	0	2	6	6	0	0	0	0	0	0	0	0	0	0	0	0	0	0	0	0	0	238.8	0	0	0.3	0.24	0.13	0.11	0	0	0	0	0	0	0	0	0	0	0	0	7.3	131746	0	14.5	15.7	21.1	42.2	0.36	18.1	11.3	14.8	15.8	11.3	14.8	15.8	86.4	380	0	0	1	0	0	SG	SGCER047	KGFR8617	Gcity_21_p5	Gcity	21	p5	2001	KSGG8630	KSGG8630	KSGC000001	2001001	2001135	2001144	2001201	2001239	2001239	135	Gcity2001	total	144	201	1
54154	496	17	155	2001	155	67025	20	3.3	1	0.02	6	0	0	2	7	7	0	0	0	0	0	0	0	0	0	0	0	0	0	0	0	0	0	242.6	0	0	0.3	0.24	0.13	0.11	0.01	0	0	0	0	0	0	0	0	0	0	0	7.91	131747	0.5	14.5	15.7	22.2	44.4	0.32	19.6	10.5	15.2	16.6	10.5	15.2	16.6	86.4	380	0	0	1	0	0	SG	SGCER047	KGFR8617	Gcity_21_p5	Gcity	21	p5	2001	KSGG8630	KSGG8630	KSGC000001	2001001	2001135	2001144	2001201	2001239	2001239	135	Gcity2001	total	144	201	1
54155	496	17	156	2001	156	67026	21	3.5	1	0.02	7	0	0	2	8	8	0	0	0	0	0	0	0	0	0	0	0	0	0	0	0	0	0	245.3	0	0	0.31	0.24	0.13	0.11	0.01	0	0	0	0	0	0	0	0	0	0	0	6.63	131748	0.5	14.5	15.7	12.2	24.4	0.63	17.7	11	14.5	15.5	11	14.5	15.5	86.4	380	0	0	1	0	0	SG	SGCER047	KGFR8617	Gcity_21_p5	Gcity	21	p5	2001	KSGG8630	KSGG8630	KSGC000001	2001001	2001135	2001144	2001201	2001239	2001239	135	Gcity2001	total	144	201	1
54156	496	17	157	2001	157	67027	22	3.8	1	0.02	10	0	0	3	10	10	0	0	0	0	0	0	0	0	0	0	0	0	0	0	0	0	0	249.9	0	0	0.32	0.24	0.13	0.11	0.01	0	0	0	0	0	0	0	0	0	0	0	12.91	131749	0.5	14.5	15.7	14.9	29.8	0.55	25.4	15.3	20.5	22	15.3	20.5	22	86.4	380	0	0	1	0	0	SG	SGCER047	KGFR8617	Gcity_21_p5	Gcity	21	p5	2001	KSGG8630	KSGG8630	KSGC000001	2001001	2001135	2001144	2001201	2001239	2001239	135	Gcity2001	total	144	201	1
54157	496	17	158	2001	158	67028	23	4.1	1	0.03	13	0	0	4	13	13	0	0	0	0	0	0	0	0	0	0	0	0	0	0	0	0	0	253	0	0	0.33	0.25	0.14	0.11	0.01	0	0	0	0	0	0	0	0	0	0	0	12.67	131750	46.7	14.5	15.7	18.3	36.6	0.45	25.4	14.3	20	21.7	14.3	20	21.7	86.4	380	0	0	1	0	0	SG	SGCER047	KGFR8617	Gcity_21_p5	Gcity	21	p5	2001	KSGG8630	KSGG8630	KSGC000001	2001001	2001135	2001144	2001201	2001239	2001239	135	Gcity2001	total	144	201	1
54158	496	17	159	2001	159	67029	24	4.4	1	0.04	17	0	0	5	17	17	0	0	0	0	0	0	0	0	0	0	0	0	0	0	0	0	0	255.5	0	0	0.34	0.26	0.15	0.12	0.02	0	0	0	0	0	0	0	0	0	0	0	13.94	131751	15	14.6	15.7	23.8	47.6	0.28	26.7	14.7	20.9	22.7	14.7	20.9	22.7	86.4	380	0	0	1	0	0	SG	SGCER047	KGFR8617	Gcity_21_p5	Gcity	21	p5	2001	KSGG8630	KSGG8630	KSGC000001	2001001	2001135	2001144	2001201	2001239	2001239	135	Gcity2001	total	144	201	1
54159	496	17	160	2001	160	67030	25	4.7	2	0.06	24	1	0	7	25	25	0	0	0	0	0	0	0	0	0	0	0	0	0	0	0	0	0	234.8	0	0	0.35	0.27	0.16	0.13	0.03	0	0	0	0	0	0	0	0	0	0	0	16.32	131752	0	14.6	15.8	25	50	0.24	29.9	15.6	23	25.1	15.6	23	25.1	86.4	380	0	0	1	0	0	SG	SGCER047	KGFR8617	Gcity_21_p5	Gcity	21	p5	2001	KSGG8630	KSGG8630	KSGC000001	2001001	2001135	2001144	2001201	2001239	2001239	135	Gcity2001	total	144	201	1
54160	496	17	161	2001	161	67031	26	5.1	2	0.08	34	2	0	9	36	36	0	0	0	0	0	0	0	0	0	0	0	0	0	0	0	0	0	221.2	0	0	0.36	0.28	0.17	0.13	0.04	0	0	0	0	0	0	0	0	0	0	0	18.7	131753	0	14.6	15.8	26.2	52.4	0.21	32.5	17.4	25.2	27.5	17.4	25.2	27.5	86.4	380	0	0	1	0	0	SG	SGCER047	KGFR8617	Gcity_21_p5	Gcity	21	p5	2001	KSGG8630	KSGG8630	KSGC000001	2001001	2001135	2001144	2001201	2001239	2001239	135	Gcity2001	total	144	201	1
54161	496	17	162	2001	162	67032	27	5.5	2	0.1	48	3	0	11	51	51	0	0	0	0	0	0	0	0	0	0	0	0	0	0	0	0	0	211.8	0	0	0.37	0.3	0.19	0.15	0.05	0	0	0	0	0	0	0	0	0	0	0	20.69	131754	0	14.6	15.8	26.9	53.8	0.19	35.5	17.6	26.9	29.6	17.6	26.9	29.6	86.4	380	0	0	1	0	0	SG	SGCER047	KGFR8617	Gcity_21_p5	Gcity	21	p5	2001	KSGG8630	KSGG8630	KSGC000001	2001001	2001135	2001144	2001201	2001239	2001239	135	Gcity2001	total	144	201	1
54162	496	17	163	2001	163	67033	28	5.9	2	0.13	63	5	0	14	68	68	0	0	0	0	0	0	0	0	0	0	0	0	0	0	0	0	0	206.4	0	0	0.38	0.32	0.21	0.16	0.06	0.01	0	0	0	0	0	0	0	0	0	0	19.84	131755	0	14.6	15.8	21.4	42.8	0.36	34.8	17.8	26.6	29.2	17.8	26.6	29.2	86.4	380	0	0	1	0	0	SG	SGCER047	KGFR8617	Gcity_21_p5	Gcity	21	p5	2001	KSGG8630	KSGG8630	KSGC000001	2001001	2001135	2001144	2001201	2001239	2001239	135	Gcity2001	total	144	201	1
54163	496	17	164	2001	164	67034	29	6.2	2	0.16	81	7	0	17	88	88	0	0	0	0	0	0	0	0	0	0	0	0	0	0	0	0	0	202.4	0	0	0.39	0.34	0.23	0.17	0.07	0.01	0	0	0	0	0	0	0	0	0	0	14.92	131756	0	14.6	15.8	21.2	42.4	0.36	30.8	11.6	21.5	24.4	11.6	21.5	24.4	86.4	380	0	0	1	0	0	SG	SGCER047	KGFR8617	Gcity_21_p5	Gcity	21	p5	2001	KSGG8630	KSGG8630	KSGC000001	2001001	2001135	2001144	2001201	2001239	2001239	135	Gcity2001	total	144	201	1
54164	496	17	165	2001	165	67035	30	6.5	2	0.21	104	9	0	21	113	113	0	0	0	0	0	0	0	0	0	0	0	0	0	0	0	0	0	199.3	0	0	0.4	0.37	0.26	0.19	0.09	0.02	0	0	0	0	0	0	0	0	0	0	11.21	131757	0	14.6	15.8	21.5	43	0.35	25.8	9.7	18	20.5	9.7	18	20.5	86.4	380	0	0	1	0	0	SG	SGCER047	KGFR8617	Gcity_21_p5	Gcity	21	p5	2001	KSGG8630	KSGG8630	KSGC000001	2001001	2001135	2001144	2001201	2001239	2001239	135	Gcity2001	total	144	201	1
54165	496	17	166	2001	166	67036	31	6.7	2	0.26	135	12	0	27	147	147	0	0	0	0	0	0	0	0	0	0	0	0	0	0	0	0	0	196.9	0	0	0.41	0.4	0.3	0.21	0.11	0.03	0	0	0	0	0	0	0	0	0	0	14.18	131758	0	14.6	15.8	22.2	44.4	0.33	30.9	9.4	20.5	23.8	9.4	20.5	23.8	86.4	380	0	0	1	0	0	SG	SGCER047	KGFR8617	Gcity_21_p5	Gcity	21	p5	2001	KSGG8630	KSGG8630	KSGC000001	2001001	2001135	2001144	2001201	2001239	2001239	135	Gcity2001	total	144	201	1
54166	496	17	167	2001	167	67037	32	7.1	3	0.31	172	16	0	33	188	188	0	0	0	0	0	0	0	0	0	0	0	0	0	0	0	0	0	181.5	0	0	0.43	0.42	0.35	0.24	0.15	0.04	0	0	0	0	0	0	0	0	0	0	18.09	131759	0	14.6	15.8	22.3	44.6	0.33	33.7	14.9	24.6	27.5	14.9	24.6	27.5	86.4	380	0	0	1	0	0	SG	SGCER047	KGFR8617	Gcity_21_p5	Gcity	21	p5	2001	KSGG8630	KSGG8630	KSGC000001	2001001	2001135	2001144	2001201	2001239	2001239	135	Gcity2001	total	144	201	1
54167	496	17	168	2001	168	67038	33	7.5	3	0.36	209	20	0	40	229	229	0	0	0	0	0	0	0	0	0	0	0	0	0	0	0	0	0	172.1	0	0	0.46	0.42	0.39	0.27	0.18	0.06	0	0	0	0	0	0	0	0	0	0	20.83	131760	0	14.6	15.8	18.4	36.8	0.45	36.7	18.2	27.8	30.6	18.2	27.8	30.6	86.4	380	0	0	1	0	0	SG	SGCER047	KGFR8617	Gcity_21_p5	Gcity	21	p5	2001	KSGG8630	KSGG8630	KSGC000001	2001001	2001135	2001144	2001201	2001239	2001239	135	Gcity2001	total	144	201	1
54168	496	17	169	2001	169	67039	34	8	3	0.42	253	24	0	48	278	278	0	0	0	0	0	0	0	0	0	0	0	0	0	0	0	0	0	164.1	0	0	0.48	0.42	0.45	0.31	0.21	0.08	0	0	0	0	0	0	0	0	0	0	22.43	131761	0	14.6	15.8	19.9	39.8	0.4	36.9	21.4	29.4	31.8	21.4	29.4	31.8	86.4	380	0	0	1	0	0	SG	SGCER047	KGFR8617	Gcity_21_p5	Gcity	21	p5	2001	KSGG8630	KSGG8630	KSGC000001	2001001	2001135	2001144	2001201	2001239	2001239	135	Gcity2001	total	144	201	1
54169	496	17	170	2001	170	67040	35	8.2	3	0.47	294	29	0	55	323	323	0	0	0	0	0	0	0	0	0	0	0	0	0	0	0	0	0	158.9	0	0	0.5	0.42	0.51	0.34	0.25	0.1	0.01	0	0	0	0	0	0	0	0	0	11.1	131762	0	14.6	15.8	16.2	32.4	0.51	23.6	13.3	18.6	20.2	13.3	18.6	20.2	86.4	380	0	0	1	0	0	SG	SGCER047	KGFR8617	Gcity_21_p5	Gcity	21	p5	2001	KSGG8630	KSGG8630	KSGC000001	2001001	2001135	2001144	2001201	2001239	2001239	135	Gcity2001	total	144	201	1
54170	496	17	171	2001	171	67041	36	8.4	3	0.52	336	34	0	63	370	370	0	0	0	0	0	0	0	0	0	0	0	0	0	0	0	0	0	154.8	0	0	0.51	0.45	0.55	0.37	0.28	0.12	0.01	0	0	0	0	0	0	0	0	0	10.68	131763	2.8	14.6	15.9	15.2	30.4	0.54	23.1	13.1	18.3	19.8	13.1	18.3	19.8	86.4	380	0	0	1	0	0	SG	SGCER047	KGFR8617	Gcity_21_p5	Gcity	21	p5	2001	KSGG8630	KSGG8630	KSGC000001	2001001	2001135	2001144	2001201	2001239	2001239	135	Gcity2001	total	144	201	1
54171	496	17	172	2001	172	67042	37	8.7	3	0.59	388	40	0	72	428	428	0	0	0	0	0	0	0	0	0	0	0	0	0	0	0	0	0	151	0	0	0.53	0.46	0.62	0.41	0.32	0.14	0.02	0	0	0	0	0	0	0	0	0	13.52	131764	0	14.6	15.9	17	34	0.49	26.5	15	21	22.7	15	21	22.7	86.4	380	0	0	1	0	0	SG	SGCER047	KGFR8617	Gcity_21_p5	Gcity	21	p5	2001	KSGG8630	KSGG8630	KSGC000001	2001001	2001135	2001144	2001201	2001239	2001239	135	Gcity2001	total	144	201	1
54172	496	17	173	2001	173	67043	38	9	3	0.67	452	49	0	84	501	501	0	0	0	0	0	0	0	0	0	0	0	0	0	0	0	0	0	147.4	0	0	0.54	0.46	0.7	0.46	0.37	0.17	0.04	0	0	0	0	0	0	0	0	0	15.46	131765	0	14.6	15.9	19.4	38.8	0.42	31.7	12.1	22.3	25.2	12.1	22.3	25.2	86.4	380	0	0	1	0	0	SG	SGCER047	KGFR8617	Gcity_21_p5	Gcity	21	p5	2001	KSGG8630	KSGG8630	KSGC000001	2001001	2001135	2001144	2001201	2001239	2001239	135	Gcity2001	total	144	201	1
54173	496	17	174	2001	174	67044	39	9.4	3	0.77	532	60	0	99	593	593	0	0	0	0	0	0	0	0	0	0	0	0	0	0	0	0	0	144.1	0	0	0.57	0.46	0.8	0.52	0.43	0.2	0.07	0	0	0	0	0	0	0	0	0	18.64	131766	0	14.6	15.9	22	44	0.34	34.4	15.3	25.2	28.1	15.3	25.2	28.1	86.4	380	0	0	1	0	0	SG	SGCER047	KGFR8617	Gcity_21_p5	Gcity	21	p5	2001	KSGG8630	KSGG8630	KSGC000001	2001001	2001135	2001144	2001201	2001239	2001239	135	Gcity2001	total	144	201	1
54174	496	17	175	2001	175	67045	40	9.8	3	0.88	619	75	0	115	694	694	0	0	0	0	0	0	0	0	0	0	0	0	0	0	0	0	0	141.5	0	0	0.59	0.45	0.9	0.59	0.5	0.24	0.1	0	0	0	0	0	0	0	0	0	20.29	131767	0	14.6	15.9	21.6	43.2	0.35	35.6	17.7	27	29.7	17.7	27	29.7	86.4	380	0	0	1	0	0	SG	SGCER047	KGFR8617	Gcity_21_p5	Gcity	21	p5	2001	KSGG8630	KSGG8630	KSGC000001	2001001	2001135	2001144	2001201	2001239	2001239	135	Gcity2001	total	144	201	1
54175	496	17	176	2001	176	67046	41	10.2	3	0.98	705	91	0	132	796	796	0	0	0	0	0	0	0	0	0	0	0	0	0	0	0	0	0	139.4	0	0	0.61	0.45	1.01	0.65	0.56	0.28	0.14	0	0	0	0	0	0	0	0	0	20.57	131768	0	14.6	15.9	19.8	39.6	0.41	36.3	17.8	27.4	30.2	17.8	27.4	30.2	86.4	380	0	0	1	0	0	SG	SGCER047	KGFR8617	Gcity_21_p5	Gcity	21	p5	2001	KSGG8630	KSGG8630	KSGC000001	2001001	2001135	2001144	2001201	2001239	2001239	135	Gcity2001	total	144	201	1
54176	496	17	177	2001	177	67047	42	10.6	3	1.11	804	112	0	151	916	916	0	0	0	0	0	0	0	0	0	0	0	0	0	0	0	0	0	137.6	0	0	0.64	0.45	1.13	0.73	0.64	0.32	0.18	0.01	0	0	0	0	0	0	0	0	19.69	131769	0	14.6	15.8	21.3	42.6	0.36	33.8	18.9	26.6	28.9	18.9	26.6	28.9	86.4	380	0	0	1	0	0	SG	SGCER047	KGFR8617	Gcity_21_p5	Gcity	21	p5	2001	KSGG8630	KSGG8630	KSGC000001	2001001	2001135	2001144	2001201	2001239	2001239	135	Gcity2001	total	144	201	1
54177	496	17	178	2001	178	67048	43	11.1	3	1.23	905	136	0	171	1040	1040	0	0	0	0	0	0	0	0	0	0	0	0	0	0	0	0	0	136.1	0	0	0.66	0.45	1.25	0.8	0.71	0.36	0.23	0.03	0	0	0	0	0	0	0	0	20.16	131770	0	14.6	15.8	20.4	40.8	0.39	35.5	17.8	27	29.6	17.8	27	29.6	86.4	380	0	0	1	0	0	SG	SGCER047	KGFR8617	Gcity_21_p5	Gcity	21	p5	2001	KSGG8630	KSGG8630	KSGC000001	2001001	2001135	2001144	2001201	2001239	2001239	135	Gcity2001	total	144	201	1
54178	496	17	179	2001	179	67049	44	11.4	3	1.35	1004	162	0	191	1166	1166	0	0	0	0	0	0	0	0	0	0	0	0	0	0	0	0	0	134.9	0	0	0.68	0.44	1.36	0.88	0.79	0.4	0.27	0.06	0	0	0	0	0	0	0	0	19.04	131771	0	14.6	15.8	19.1	38.2	0.43	36.3	18.5	27.7	30.4	18.5	27.7	30.4	86.4	380	0	0	1	0	0	SG	SGCER047	KGFR8617	Gcity_21_p5	Gcity	21	p5	2001	KSGG8630	KSGG8630	KSGC000001	2001001	2001135	2001144	2001201	2001239	2001239	135	Gcity2001	total	144	201	1
54179	496	17	180	2001	180	67050	45	11.8	3	1.45	1083	225	0	214	1308	1308	0	0	0	0	0	0	0	0	0	0	0	0	0	0	0	0	0	134	0	0	0.7	0.44	1.49	0.96	0.87	0.45	0.32	0.09	0	0	0	0	0	0	0	0	17.9	131772	0	14.6	15.8	20.3	40.6	0.39	34	17.8	26.2	28.6	17.8	26.2	28.6	86.4	380	0	0	1	0	0	SG	SGCER047	KGFR8617	Gcity_21_p5	Gcity	21	p5	2001	KSGG8630	KSGG8630	KSGC000001	2001001	2001135	2001144	2001201	2001239	2001239	135	Gcity2001	total	144	201	1
54180	496	17	181	2001	181	67051	46	12.2	3	1.55	1167	293	0	238	1459	1459	0	0	0	0	0	0	0	0	0	0	0	0	0	0	0	0	0	133.2	0	0	0.73	0.44	1.6	1.05	0.96	0.5	0.37	0.14	0	0	0	0	0	0	0	0	17.4	131773	0	14.6	15.8	20.8	41.6	0.37	32.4	18.4	25.6	27.8	18.4	25.6	27.8	86.4	380	0	0	1	0	0	SG	SGCER047	KGFR8617	Gcity_21_p5	Gcity	21	p5	2001	KSGG8630	KSGG8630	KSGC000001	2001001	2001135	2001144	2001201	2001239	2001239	135	Gcity2001	total	144	201	1
54181	496	17	182	2001	182	67052	47	12.5	3	1.65	1246	360	0	261	1606	1606	0	0	0	0	0	0	0	0	0	0	0	0	0	0	0	0	0	132.5	0	0	0.74	0.44	1.71	1.13	1.04	0.54	0.41	0.19	0	0	0	0	0	0	0	0	16.1	131774	0	14.6	15.8	19.3	38.6	0.42	31	17.2	24.3	26.4	17.2	24.3	26.4	86.4	380	0	0	1	0	0	SG	SGCER047	KGFR8617	Gcity_21_p5	Gcity	21	p5	2001	KSGG8630	KSGG8630	KSGC000001	2001001	2001135	2001144	2001201	2001239	2001239	135	Gcity2001	total	144	201	1
54182	496	17	183	2001	183	67053	48	12.9	3	1.75	1330	432	0	286	1762	1762	0	0	0	0	0	0	0	0	0	0	0	0	0	0	0	0	0	131.8	0	0	0.75	0.44	1.81	1.23	1.14	0.6	0.47	0.24	0	0	0	0	0	0	0	0	17.85	131775	0.3	14.6	15.8	19.8	39.6	0.4	32.7	19	26.1	28.2	19	26.1	28.2	86.4	380	0	0	1	0	0	SG	SGCER047	KGFR8617	Gcity_21_p5	Gcity	21	p5	2001	KSGG8630	KSGG8630	KSGC000001	2001001	2001135	2001144	2001201	2001239	2001239	135	Gcity2001	total	144	201	1
54183	496	17	184	2001	184	67054	49	13.2	3	1.86	1416	510	0	312	1926	1926	0	0	0	0	0	0	0	0	0	0	0	0	0	0	0	0	0	131.2	0	0	0.76	0.43	1.91	1.33	1.24	0.65	0.52	0.3	0	0	0	0	0	0	0	0	18.55	131776	0	14.6	15.8	20.2	40.4	0.39	36.3	17.5	27.2	30.1	17.5	27.2	30.1	86.4	380	0	0	1	0	0	SG	SGCER047	KGFR8617	Gcity_21_p5	Gcity	21	p5	2001	KSGG8630	KSGG8630	KSGC000001	2001001	2001135	2001144	2001201	2001239	2001239	135	Gcity2001	total	144	201	1
54184	496	17	185	2001	185	67055	50	13.6	3	1.97	1505	594	0	339	2099	2099	0	0	0	0	0	0	0	0	0	0	0	0	0	0	0	0	0	130.6	0	0	0.77	0.43	2.01	1.43	1.34	0.71	0.58	0.36	0	0	0	0	0	0	0	0	18.89	131777	0	14.6	15.8	20.6	41.2	0.38	37.6	17.5	27.9	30.9	17.5	27.9	30.9	86.4	380	0	0	1	0	0	SG	SGCER047	KGFR8617	Gcity_21_p5	Gcity	21	p5	2001	KSGG8630	KSGG8630	KSGC000001	2001001	2001135	2001144	2001201	2001239	2001239	135	Gcity2001	total	144	201	1
54185	496	17	186	2001	186	67056	51	14	3	2.06	1581	669	0	362	2250	2250	0	0	0	0	0	0	0	0	0	0	0	0	0	0	0	0	0	130	0	0	0.78	0.43	2.09	1.51	1.44	0.76	0.64	0.41	0	0	0	0	0	0	0	0	20.14	131778	0	14.6	15.8	17.4	34.8	0.47	35.5	21.2	28.6	30.7	21.2	28.6	30.7	86.4	380	0	0	1	0	0	SG	SGCER047	KGFR8617	Gcity_21_p5	Gcity	21	p5	2001	KSGG8630	KSGG8630	KSGC000001	2001001	2001135	2001144	2001201	2001239	2001239	135	Gcity2001	total	144	201	1
54186	496	17	187	2001	187	67057	52	14.4	3	2.17	1675	766	0	392	2441	2441	0	0	0	0	0	0	0	0	0	0	0	0	0	0	0	0	0	129.4	0	0	0.79	0.43	2.19	1.61	1.55	0.83	0.71	0.49	0.01	0	0	0	0	0	0	0	19.65	131779	0	14.5	15.8	21.6	43.2	0.35	38	18.9	28.8	31.6	18.9	28.8	31.6	86.4	380	0	0	1	0	0	SG	SGCER047	KGFR8617	Gcity_21_p5	Gcity	21	p5	2001	KSGG8630	KSGG8630	KSGC000001	2001001	2001135	2001144	2001201	2001239	2001239	135	Gcity2001	total	144	201	1
54187	496	17	188	2001	188	67058	53	14.9	3	2.28	1767	865	0	422	2632	2632	0	0	0	0	0	0	0	0	0	0	0	0	0	0	0	0	0	128.9	0	0	0.8	0.42	2.28	1.71	1.66	0.91	0.78	0.56	0.01	0	0	0	0	0	0	0	20.24	131780	0	14.5	15.7	21.1	42.2	0.36	39.5	19.5	29.8	32.8	19.5	29.8	32.8	86.4	380	0	0	1	0	0	SG	SGCER047	KGFR8617	Gcity_21_p5	Gcity	21	p5	2001	KSGG8630	KSGG8630	KSGC000001	2001001	2001135	2001144	2001201	2001239	2001239	135	Gcity2001	total	144	201	1
54188	496	17	189	2001	189	67059	54	15.3	3	2.39	1858	970	0	453	2828	2828	0	0	0	0	0	0	0	0	0	0	0	0	0	0	0	0	0	128.4	0	0	0.82	0.42	2.36	1.8	1.77	0.98	0.86	0.64	0.01	0	0	0	0	0	0	0	20.95	131781	0	14.5	15.7	21.1	42.2	0.36	38.5	21.4	30.2	32.8	21.4	30.2	32.8	86.4	380	0	0	1	0	0	SG	SGCER047	KGFR8617	Gcity_21_p5	Gcity	21	p5	2001	KSGG8630	KSGG8630	KSGC000001	2001001	2001135	2001144	2001201	2001239	2001239	135	Gcity2001	total	144	201	1
54189	496	17	190	2001	190	67060	55	15.7	3	2.49	1945	1073	0	482	3018	3018	0	0	0	0	0	0	0	0	0	0	0	0	0	0	0	0	0	127.9	0	0	0.83	0.42	2.43	1.89	1.87	1.06	0.94	0.72	0.02	0	0	0	0	0	0	0	20.21	131782	0	14.5	15.7	20.1	40.2	0.39	38.8	19.7	29.6	32.4	19.7	29.6	32.4	86.4	380	0	0	1	0	0	SG	SGCER047	KGFR8617	Gcity_21_p5	Gcity	21	p5	2001	KSGG8630	KSGG8630	KSGC000001	2001001	2001135	2001144	2001201	2001239	2001239	135	Gcity2001	total	144	201	1
54190	496	17	191	2001	191	67061	56	16.1	3	2.59	2033	1184	0	513	3217	3217	0	0	0	0	0	0	0	0	0	0	0	0	0	0	0	0	0	127.4	0	0	0.84	0.42	2.51	1.98	1.96	1.15	1.02	0.81	0.02	0	0	0	0	0	0	0	19.45	131783	0	14.5	15.7	20.7	41.4	0.37	38.4	18.3	28.7	31.7	18.3	28.7	31.7	86.4	380	0	0	1	0	0	SG	SGCER047	KGFR8617	Gcity_21_p5	Gcity	21	p5	2001	KSGG8630	KSGG8630	KSGC000001	2001001	2001135	2001144	2001201	2001239	2001239	135	Gcity2001	total	144	201	1
54191	496	17	192	2001	192	67062	57	16.5	3	2.69	2118	1297	0	544	3415	3415	0	0	0	0	0	0	0	0	0	0	0	0	0	0	0	0	0	127	0	0	0.85	0.42	2.57	2.06	2.06	1.23	1.11	0.89	0.03	0	0	0	0	0	0	0	19.96	131784	0	14.5	15.7	20.2	40.4	0.38	37.9	19.6	29	31.8	19.6	29	31.8	86.4	380	0	0	1	0	0	SG	SGCER047	KGFR8617	Gcity_21_p5	Gcity	21	p5	2001	KSGG8630	KSGG8630	KSGC000001	2001001	2001135	2001144	2001201	2001239	2001239	135	Gcity2001	total	144	201	1
54192	496	17	193	2001	193	67063	58	16.5	4	2.61	2118	1532	0	551	3650	3650	0	0	0	0	0	0	0	0	0	0	0	0	0	0	0	0	0	123.3	0	0	0.86	0.41	2.58	2.08	2.08	1.25	1.13	0.92	0.03	0	0	0	0	0	0	0	19	131785	0.8	14.5	15.7	19.3	38.6	0.41	35	19.2	27.3	29.7	19.2	27.3	29.7	86.4	380	0	0	1	0	0	SG	SGCER047	KGFR8617	Gcity_21_p5	Gcity	21	p5	2001	KSGG8630	KSGG8630	KSGC000001	2001001	2001135	2001144	2001201	2001239	2001239	135	Gcity2001	total	144	201	1
54193	496	17	194	2001	194	67064	59	16.5	4	2.59	2118	1718	0	556	3836	3836	0	0	0	0	0	0	0	0	0	0	0	0	0	0	0	0	0	122.4	0	0	0.86	0.46	2.61	2.09	2.09	1.25	1.14	0.93	0.03	0	0	0	0	0	0	0	14.15	131786	26.7	14.4	15.6	15.4	30.8	0.53	26.4	17.9	22.3	23.5	17.9	22.3	23.5	86.4	380	0	0	1	0	0	SG	SGCER047	KGFR8617	Gcity_21_p5	Gcity	21	p5	2001	KSGG8630	KSGG8630	KSGC000001	2001001	2001135	2001144	2001201	2001239	2001239	135	Gcity2001	total	144	201	1
54194	496	17	195	2001	195	67065	60	16.5	4	2.57	2118	1909	0	562	4027	4027	0	0	0	0	0	0	0	0	0	0	0	0	0	0	0	0	0	121.5	0	0	0.87	0.5	2.65	2.09	2.09	1.26	1.15	0.94	0.04	0	0	0	0	0	0	0	15.6	131787	6.6	14.4	15.6	15.9	31.8	0.51	28.2	19	23.7	25.1	19	23.7	25.1	86.4	380	0	0	1	0	0	SG	SGCER047	KGFR8617	Gcity_21_p5	Gcity	21	p5	2001	KSGG8630	KSGG8630	KSGC000001	2001001	2001135	2001144	2001201	2001239	2001239	135	Gcity2001	total	144	201	1
54195	496	17	196	2001	196	67066	61	16.5	4	2.55	2118	2128	0	569	4246	4246	0	0	0	0	0	0	0	0	0	0	0	0	0	0	0	0	0	120.4	0	0	0.88	0.55	2.69	2.09	2.1	1.27	1.17	0.96	0.04	0	0	0	0	0	0	0	17.85	131788	0	14.4	15.6	18.3	36.6	0.44	32.3	19.4	26	28	19.4	26	28	86.4	380	0	0	1	0	0	SG	SGCER047	KGFR8617	Gcity_21_p5	Gcity	21	p5	2001	KSGG8630	KSGG8630	KSGC000001	2001001	2001135	2001144	2001201	2001239	2001239	135	Gcity2001	total	144	201	1
54196	496	17	197	2001	197	67067	62	16.5	4	2.53	2118	2380	0	577	4498	4498	0	0	0	0	0	0	0	0	0	0	0	0	0	0	0	0	0	119.3	0	0	0.89	0.61	2.74	2.1	2.11	1.28	1.18	0.97	0.04	0	0	0	0	0	0	0	19.18	131789	0	14.4	15.6	21.1	42.2	0.35	36.6	18.6	27.8	30.5	18.6	27.8	30.5	86.4	380	0	0	1	0	0	SG	SGCER047	KGFR8617	Gcity_21_p5	Gcity	21	p5	2001	KSGG8630	KSGG8630	KSGC000001	2001001	2001135	2001144	2001201	2001239	2001239	135	Gcity2001	total	144	201	1
54197	496	17	198	2001	198	67068	63	16.5	4	2.5	2118	2523	0	580	4641	4641	0	0	0	0	0	0	0	0	0	0	0	0	0	0	0	0	0	118.1	0	0	0.9	0.65	2.76	2.1	2.11	1.28	1.18	0.98	0.04	0	0	0	0	0	0	0	20.5	131790	0	14.4	15.6	12	24	0.63	37.3	21	29.4	31.8	21	29.4	31.8	86.4	380	0	0	1	0	0	SG	SGCER047	KGFR8617	Gcity_21_p5	Gcity	21	p5	2001	KSGG8630	KSGG8630	KSGC000001	2001001	2001135	2001144	2001201	2001239	2001239	135	Gcity2001	total	144	201	1
54198	496	17	199	2001	199	67069	64	16.5	4	2.48	2118	2736	0	586	4854	4854	0	0	0	0	0	0	0	0	0	0	0	0	0	0	0	0	0	116.9	0	0	0.91	0.7	2.8	2.1	2.11	1.29	1.19	1	0.04	0	0	0	0	0	0	0	20.15	131791	0	14.3	15.5	18	36	0.44	36.8	20.5	28.9	31.3	20.5	28.9	31.3	86.4	380	0	0	1	0	0	SG	SGCER047	KGFR8617	Gcity_21_p5	Gcity	21	p5	2001	KSGG8630	KSGG8630	KSGC000001	2001001	2001135	2001144	2001201	2001239	2001239	135	Gcity2001	total	144	201	1
54199	496	17	200	2001	200	67070	65	16.5	4	2.45	2118	2940	0	592	5058	5058	0	0	0	0	0	0	0	0	0	0	0	0	0	0	0	0	0	115.7	0	0	0.92	0.75	2.84	2.11	2.12	1.29	1.2	1.01	0.04	0	0	0	0	0	0	0	19.9	131792	0	14.3	15.5	17.3	34.6	0.46	37.2	19.8	28.7	31.3	19.8	28.7	31.3	86.4	380	0	0	1	0	0	SG	SGCER047	KGFR8617	Gcity_21_p5	Gcity	21	p5	2001	KSGG8630	KSGG8630	KSGC000001	2001001	2001135	2001144	2001201	2001239	2001239	135	Gcity2001	total	144	201	1
54200	496	17	201	2001	201	67071	66	16.5	4	2.42	2118	3157	0	599	5276	5276	0	0	0	0	0	0	0	0	0	0	0	0	0	0	0	0	0	114.5	0	0	0.93	0.81	2.87	2.11	2.12	1.3	1.21	1.03	0.05	0	0	0	0	0	0	0	20.16	131793	0	14.3	15.5	18.5	37	0.43	37.5	20.2	29.1	31.6	20.2	29.1	31.6	86.4	380	0	0	1	0	0	SG	SGCER047	KGFR8617	Gcity_21_p5	Gcity	21	p5	2001	KSGG8630	KSGG8630	KSGC000001	2001001	2001135	2001144	2001201	2001239	2001239	135	Gcity2001	total	144	201	2
54201	496	17	202	2001	202	67072	67	16.5	4	2.4	2118	3387	0	606	5505	5505	0	0	0	0	0	0	0.316	0	0	0	0	0	0	0	0	0	0	113.2	0	0	0.95	0.88	2.9	2.12	2.13	1.31	1.23	1.04	0.05	0	0	0	0	0	0	0	20.87	131794	0	14.3	15.5	19.6	39.2	0.39	38.3	21.3	30	32.5	21.3	30	32.5	86.4	380	0	0	1	0	0	SG	SGCER047	KGFR8617	Gcity_21_p5	Gcity	21	p5	2001	KSGG8630	KSGG8630	KSGC000001	2001001	2001135	2001144	2001201	2001239	2001239	135	Gcity2001	total	144	201	2
54202	496	17	203	2001	203	67073	68	16.5	4	2.35	2118	3531	0	609	5649	5649	0	0	0	0	0	0.385	0.59	0	0	0	0	0	0	0	0	0	0	111.1	0	0	0.96	0.91	2.91	2.12	2.13	1.31	1.23	1.05	0.05	0	0	0	0	0	0	0	22.05	131795	0	14.2	15.4	20.1	40.2	0.37	39.6	23.4	31.7	34.1	23.4	31.7	34.1	86.4	380	0	0	1	0	0	SG	SGCER047	KGFR8617	Gcity_21_p5	Gcity	21	p5	2001	KSGG8630	KSGG8630	KSGC000001	2001001	2001135	2001144	2001201	2001239	2001239	135	Gcity2001	total	144	201	2
54203	496	17	204	2001	204	67074	69	16.5	4	2.31	2118	3631	0	610	5750	5750	0	0	0	0	0	0.376	0.584	0	0	0	0	0	0	0	0	0	0	109	0	0	0.97	0.91	2.91	2.12	2.13	1.32	1.24	1.06	0.06	0	0	0	0	0	0	0	20.51	131796	0	14.2	15.4	14	28	0.56	38	20.7	29.5	32.1	20.7	29.5	32.1	86.4	380	0	0	1	0	0	SG	SGCER047	KGFR8617	Gcity_21_p5	Gcity	21	p5	2001	KSGG8630	KSGG8630	KSGC000001	2001001	2001135	2001144	2001201	2001239	2001239	135	Gcity2001	total	144	201	2
54204	496	17	205	2001	205	67075	70	16.5	5	2.25	2118	2340	1115	607	4458	5851	19945	5.6	0.191	1394	6	0.543	0.696	0	0	0	0	0	0	0	0.24	0	1394	106	0	0	0.98	0.91	2.89	2.11	2.12	1.31	1.23	1.05	0.06	0	0	0	0	0	0	0	19.06	131797	0	14.2	15.4	18	36	0.43	36.5	18.4	27.6	30.3	18.4	27.6	30.3	86.4	380	0	0	1	0	0	SG	SGCER047	KGFR8617	Gcity_21_p5	Gcity	21	p5	2001	KSGG8630	KSGG8630	KSGC000001	2001001	2001135	2001144	2001201	2001239	2001239	135	Gcity2001	total	144	201	2
54205	496	17	206	2001	206	67076	71	16.5	5	2.18	2118	2250	1260	604	4368	5942	19945	6.3	0.212	1575	6	0.584	0.723	0	0	0	0	0	0	0	0.26	0	1575	102.9	0	0	0.99	0.91	2.88	2.09	2.11	1.3	1.22	1.05	0.05	0	0	0	0	0	0	0	19.67	131798	0	14.2	15.3	18.1	36.2	0.43	35.6	20.2	28.1	30.3	20.2	28.1	30.3	86.4	380	0	0	1	0	0	SG	SGCER047	KGFR8617	Gcity_21_p5	Gcity	21	p5	2001	KSGG8630	KSGG8630	KSGC000001	2001001	2001135	2001144	2001201	2001239	2001239	135	Gcity2001	total	144	201	2
54206	496	17	207	2001	207	67077	72	16.5	5	2.12	2118	2177	1388	601	4295	6030	19945	7	0.23	1735	6	0.515	0.677	0	0	0	0	0	0	0	0.29	0	1735	100.3	0	0	1	0.9	2.87	2.08	2.1	1.3	1.22	1.04	0.05	0	0	0	0	0	0	0	17.55	131799	8.4	14.1	15.3	15.3	30.6	0.52	31.6	19.5	25.7	27.4	19.5	25.7	27.4	86.4	380	0	0	1	0	0	SG	SGCER047	KGFR8617	Gcity_21_p5	Gcity	21	p5	2001	KSGG8630	KSGG8630	KSGC000001	2001001	2001135	2001144	2001201	2001239	2001239	135	Gcity2001	total	144	201	2
54207	496	17	208	2001	208	67078	73	16.5	5	2.1	2118	2184	1498	602	4302	6175	19945	7.5	0.243	1873	6	0.228	0.486	0	0	0	0	0	0	0	0.3	0	1873	99.1	0	0	1.01	0.93	2.88	2.08	2.09	1.29	1.21	1.04	0.06	0	0	0	0	0	0	0	18.95	131800	17.5	14.1	15.3	17.2	34.4	0.46	35.5	18.8	27.3	29.7	18.8	27.3	29.7	86.4	380	0	0	1	0	0	SG	SGCER047	KGFR8617	Gcity_21_p5	Gcity	21	p5	2001	KSGG8630	KSGG8630	KSGC000001	2001001	2001135	2001144	2001201	2001239	2001239	135	Gcity2001	total	144	201	2
54208	496	17	209	2001	209	67079	74	16.5	5	2.1	2118	2229	1609	621	4347	6359	19945	8.1	0.253	2012	6	0	0	0	0	0	0	0	0	0	0.32	0	2012	99.1	0	0	1.01	1.1	3.05	2.08	2.1	1.31	1.23	1.07	0.07	0	0	0	0	0	0	0	16.45	131801	0	14.1	15.2	20.2	40.4	0.36	31.2	17.7	24.6	26.5	17.7	24.6	26.5	86.4	380	0	0	1	0	0	SG	SGCER047	KGFR8617	Gcity_21_p5	Gcity	21	p5	2001	KSGG8630	KSGG8630	KSGC000001	2001001	2001135	2001144	2001201	2001239	2001239	135	Gcity2001	total	144	201	2
54209	496	17	210	2001	210	67080	75	16.5	5	2.1	2118	2272	1719	640	4390	6538	19945	8.6	0.263	2148	6	0	0	0	0	0	0	0	0	0	0.33	0	2148	99.1	0	0	1.02	1.27	3.2	2.08	2.11	1.32	1.25	1.09	0.08	0	0	0	0	0	0	0	19.54	131802	0	14	15.2	19.9	39.8	0.37	37.1	19.1	28.3	30.9	19.1	28.3	30.9	86.4	380	0	0	1	0	0	SG	SGCER047	KGFR8617	Gcity_21_p5	Gcity	21	p5	2001	KSGG8630	KSGG8630	KSGC000001	2001001	2001135	2001144	2001201	2001239	2001239	135	Gcity2001	total	144	201	2
54210	496	17	211	2001	211	67081	76	16.5	5	2.1	2118	2318	1813	660	4437	6702	19945	9.1	0.27	2266	6	0	0	0	0	0	0	0	0	0	0.34	0	2266	99.1	0	0	1.04	1.48	3.34	2.09	2.12	1.34	1.27	1.12	0.09	0	0	0	0	0	0	0	20.66	131803	0	14	15.2	19.1	38.2	0.39	37.8	21.1	29.6	32	21.1	29.6	32	86.4	380	0	0	1	0	0	SG	SGCER047	KGFR8617	Gcity_21_p5	Gcity	21	p5	2001	KSGG8630	KSGG8630	KSGC000001	2001001	2001135	2001144	2001201	2001239	2001239	135	Gcity2001	total	144	201	2
54211	496	17	212	2001	212	67082	77	16.5	5	2.1	2118	2360	1909	677	4478	6864	19945	9.6	0.278	2386	6	0	0.261	0	0	0	0	0	0	0	0.35	0	2386	99.1	0	0	1.05	1.69	3.43	2.09	2.13	1.36	1.29	1.15	0.11	0	0	0	0	0	0	0	20.89	131804	0	14	15.2	18.7	37.4	0.4	37.1	21.9	29.6	32.4	21.9	29.6	32.4	86.4	380	0	0	1	0	0	SG	SGCER047	KGFR8617	Gcity_21_p5	Gcity	21	p5	2001	KSGG8630	KSGG8630	KSGC000001	2001001	2001135	2001144	2001201	2001239	2001239	135	Gcity2001	total	144	201	2
54212	496	17	213	2001	213	67083	78	16.5	5	2.06	2118	2364	2007	676	4482	6991	19945	10.1	0.287	2508	6	0.372	0.582	0	0	0	0	0	0	0	0.36	0	2508	97.3	0	0	1.06	1.69	3.42	2.08	2.12	1.35	1.29	1.14	0.11	0	0	0	0	0	0	0	20.39	131805	0	14	15.1	19.4	38.8	0.38	38.1	20.4	29.4	32.6	20.4	29.4	32.6	86.4	380	0	0	1	0	0	SG	SGCER047	KGFR8617	Gcity_21_p5	Gcity	21	p5	2001	KSGG8630	KSGG8630	KSGC000001	2001001	2001135	2001144	2001201	2001239	2001239	135	Gcity2001	total	144	201	2
54213	496	17	214	2001	214	67084	79	16.5	5	2.01	2118	2320	2116	673	4439	7083	19945	10.6	0.299	2645	6	0.531	0.688	0	0	0	0	0	0	0	0.37	0	2645	94.7	0	0	1.07	1.68	3.41	2.07	2.11	1.35	1.28	1.14	0.11	0	0	0	0	0	0	0	19.62	131806	0	13.9	15.1	18.8	37.6	0.39	36.6	19.5	28.2	31.3	19.5	28.2	31.3	86.4	380	0	0	1	0	0	SG	SGCER047	KGFR8617	Gcity_21_p5	Gcity	21	p5	2001	KSGG8630	KSGG8630	KSGC000001	2001001	2001135	2001144	2001201	2001239	2001239	135	Gcity2001	total	144	201	2
54214	496	17	215	2001	215	67085	80	16.5	5	1.95	2118	2298	2198	669	4417	7164	19945	11	0.307	2747	6	0.593	0.729	0	0	0	0	0	0	0	0.38	0	2747	91.9	0	0	1.08	1.68	3.39	2.06	2.1	1.34	1.28	1.13	0.11	0	0	0	0	0	0	0	20.75	131807	0	13.9	15.1	19.3	38.6	0.37	36.9	21.7	29.4	32.2	21.7	29.4	32.2	86.4	380	0	0	1	0	0	SG	SGCER047	KGFR8617	Gcity_21_p5	Gcity	21	p5	2001	KSGG8630	KSGG8630	KSGC000001	2001001	2001135	2001144	2001201	2001239	2001239	135	Gcity2001	total	144	201	2
54215	496	17	216	2001	216	67086	81	16.5	5	1.89	2118	2249	2300	666	4367	7242	19945	11.5	0.318	2875	6	0.6	0.734	0	0	0	0	0	0	0	0.4	0	2875	89.1	0	0	1.09	1.67	3.37	2.05	2.09	1.33	1.27	1.13	0.11	0	0	0	0	0	0	0	18.85	131808	0	13.9	15	19.7	39.4	0.36	36.3	18.1	27.3	30.7	18.1	27.3	30.7	86.4	380	0	0	1	0	0	SG	SGCER047	KGFR8617	Gcity_21_p5	Gcity	21	p5	2001	KSGG8630	KSGG8630	KSGC000001	2001001	2001135	2001144	2001201	2001239	2001239	135	Gcity2001	total	144	201	2
54216	496	17	217	2001	217	67087	82	16.5	5	1.83	2118	2207	2388	663	4325	7310	19945	12	0.327	2985	6	0.627	0.752	0	0	0	0	0	0	0	0.41	0	2985	86.3	0	0	1.09	1.66	3.36	2.04	2.08	1.33	1.26	1.12	0.11	0	0	0	0	0	0	0	18.95	131809	0	13.8	15	19	38	0.38	37.9	17.5	27.8	31.6	17.5	27.8	31.6	86.4	380	0	0	1	0	0	SG	SGCER047	KGFR8617	Gcity_21_p5	Gcity	21	p5	2001	KSGG8630	KSGG8630	KSGC000001	2001001	2001135	2001144	2001201	2001239	2001239	135	Gcity2001	total	144	201	2
54217	496	17	218	2001	218	67088	83	16.5	5	1.77	2118	2180	2459	659	4298	7372	19945	12.3	0.334	3074	6	0.628	0.753	0	0	0	0	0	0	0	0.42	0	3074	83.6	0	0	1.1	1.65	3.34	2.03	2.07	1.32	1.26	1.12	0.11	0	0	0	0	0	0	0	19.59	131810	0	13.8	14.9	17.9	35.8	0.41	38.6	18.5	28.6	32.3	18.5	28.6	32.3	86.4	380	0	0	1	0	0	SG	SGCER047	KGFR8617	Gcity_21_p5	Gcity	21	p5	2001	KSGG8630	KSGG8630	KSGC000001	2001001	2001135	2001144	2001201	2001239	2001239	135	Gcity2001	total	144	201	2
54218	496	17	219	2001	219	67089	84	16.5	5	1.72	2118	2154	2533	656	4272	7439	19945	12.7	0.341	3167	6	0.576	0.718	0	0	0	0	0	0	0	0.43	0	3167	81.2	0	0	1.11	1.64	3.32	2.02	2.06	1.31	1.25	1.11	0.11	0	0	0	0	0	0	0	19.44	131811	0	13.8	14.9	17.3	34.6	0.43	35.8	19.6	27.8	30.7	19.6	27.8	30.7	86.4	380	0	0	1	0	0	SG	SGCER047	KGFR8617	Gcity_21_p5	Gcity	21	p5	2001	KSGG8630	KSGG8630	KSGC000001	2001001	2001135	2001144	2001201	2001239	2001239	135	Gcity2001	total	144	201	2
54219	496	17	220	2001	220	67090	85	16.5	5	1.67	2118	2126	2608	653	4244	7505	19945	13.1	0.348	3261	6	0.617	0.745	0	0	0	0	0	0	0	0.43	0	3261	78.7	0	0	1.12	1.64	3.31	2.01	2.05	1.31	1.25	1.1	0.11	0	0	0	0	0	0	0	18.21	131812	0	13.7	14.9	19.5	39	0.36	35.5	17.3	26.5	29.8	17.3	26.5	29.8	86.4	380	0	0	1	0	0	SG	SGCER047	KGFR8617	Gcity_21_p5	Gcity	21	p5	2001	KSGG8630	KSGG8630	KSGC000001	2001001	2001135	2001144	2001201	2001239	2001239	135	Gcity2001	total	144	201	2
54220	496	17	221	2001	221	67091	86	16.5	5	1.62	2118	2103	2678	649	4221	7569	19945	13.4	0.354	3348	6	0.542	0.695	0	0	0	0	0	0	0	0.44	0	3348	76.6	0	0	1.13	1.63	3.29	2	2.04	1.3	1.24	1.1	0.1	0	0	0	0	0	0	0	18.37	131813	11.4	13.7	14.8	16.4	32.8	0.46	35.2	17.8	26.6	29.7	17.8	26.6	29.7	86.4	380	0	0	1	0	0	SG	SGCER047	KGFR8617	Gcity_21_p5	Gcity	21	p5	2001	KSGG8630	KSGG8630	KSGC000001	2001001	2001135	2001144	2001201	2001239	2001239	135	Gcity2001	total	144	201	2
54221	496	17	222	2001	222	67092	87	16.5	5	1.62	2118	2105	2739	647	4224	7648	19945	13.7	0.358	3424	6	0	0	0	0	0	0	0	0	0	0.45	0	3424	76.6	0	0	1.14	1.64	3.27	1.99	2.03	1.3	1.23	1.1	0.11	0	0	0	0	0	0	0	13	131814	0	13.7	14.8	9.8	19.6	0.67	26	16	21	22.9	16	21	22.9	86.4	380	0	0	1	0	0	SG	SGCER047	KGFR8617	Gcity_21_p5	Gcity	21	p5	2001	KSGG8630	KSGG8630	KSGC000001	2001001	2001135	2001144	2001201	2001239	2001239	135	Gcity2001	total	144	201	2
54222	496	17	223	2001	223	67093	88	16.5	5	1.62	2118	2123	2805	653	4241	7747	19945	14.1	0.362	3506	6	0	0	0	0	0	0	0	0	0	0.45	0	3506	76.6	0	0	1.14	1.79	3.26	1.98	2.02	1.3	1.24	1.1	0.12	0	0	0	0	0	0	0	13.85	131815	0	13.6	14.8	14.2	28.4	0.52	27.5	16.2	21.9	23.9	16.2	21.9	23.9	86.4	380	0	0	1	0	0	SG	SGCER047	KGFR8617	Gcity_21_p5	Gcity	21	p5	2001	KSGG8630	KSGG8630	KSGC000001	2001001	2001135	2001144	2001201	2001239	2001239	135	Gcity2001	total	144	201	2
54223	496	17	224	2001	224	67094	89	16.5	5	1.62	2118	2156	2871	667	4275	7864	19945	14.4	0.365	3589	6	0	0.121	0	0	0	0	0	0	0	0.46	0	3589	76.6	0	0	1.15	1.9	3.24	1.97	2.01	1.32	1.26	1.14	0.15	0.02	0	0	0	0	0	0	16.2	131816	0	13.6	14.7	18.5	37	0.38	31.4	17	24.2	26.8	17	24.2	26.8	86.4	380	0	0	1	0	0	SG	SGCER047	KGFR8617	Gcity_21_p5	Gcity	21	p5	2001	KSGG8630	KSGG8630	KSGC000001	2001001	2001135	2001144	2001201	2001239	2001239	135	Gcity2001	total	144	201	2
54224	496	17	225	2001	225	67095	90	16.5	5	1.6	2118	2158	2936	664	4276	7947	19945	14.7	0.37	3670	6	0.279	0.52	0	0	0	0	0	0	0	0.46	0	3670	75.5	0	0	1.16	1.89	3.22	1.96	2	1.31	1.26	1.14	0.15	0.02	0	0	0	0	0	0	16.1	131817	0	13.6	14.7	14.6	29.2	0.51	31.5	16.7	24.1	26.8	16.7	24.1	26.8	86.4	380	0	0	1	0	0	SG	SGCER047	KGFR8617	Gcity_21_p5	Gcity	21	p5	2001	KSGG8630	KSGG8630	KSGC000001	2001001	2001135	2001144	2001201	2001239	2001239	135	Gcity2001	total	144	201	2
54225	496	17	226	2001	226	67096	91	16.5	5	1.58	2118	2160	2997	662	4279	8025	19945	15	0.373	3747	6	0.283	0.522	0	0	0	0	0	0	0	0.47	0	3747	74.4	0	0	1.17	1.9	3.21	1.95	1.99	1.3	1.25	1.13	0.15	0.02	0	0	0	0	0	0	16.5	131818	13	13.5	14.6	14.3	28.6	0.51	32.2	16.8	24.5	27.3	16.8	24.5	27.3	86.4	380	0	0	1	0	0	SG	SGCER047	KGFR8617	Gcity_21_p5	Gcity	21	p5	2001	KSGG8630	KSGG8630	KSGC000001	2001001	2001135	2001144	2001201	2001239	2001239	135	Gcity2001	total	144	201	2
54226	496	17	227	2001	227	67097	92	16.5	5	1.58	2118	2178	3055	667	4296	8114	19945	15.3	0.376	3818	6	0	0	0	0	0	0	0	0	0	0.47	0	3818	74.4	0	0	1.18	2.01	3.24	1.94	1.98	1.3	1.25	1.13	0.16	0.02	0	0	0	0	0	0	16.5	131819	0.8	13.5	14.6	13.8	27.6	0.53	31.3	17.7	24.5	27	17.7	24.5	27	86.4	380	0	0	1	0	0	SG	SGCER047	KGFR8617	Gcity_21_p5	Gcity	21	p5	2001	KSGG8630	KSGG8630	KSGC000001	2001001	2001135	2001144	2001201	2001239	2001239	135	Gcity2001	total	144	201	2
54227	496	17	228	2001	228	67098	93	16.5	5	1.58	2118	2202	3111	676	4320	8208	19945	15.6	0.379	3888	6	0	0	0	0	0	0	0	0	0	0.47	0	3888	74.4	0	0	1.19	2.17	3.28	1.93	1.97	1.3	1.26	1.14	0.17	0.03	0	0	0	0	0	0	14.45	131820	0	13.4	14.6	15.5	31	0.47	30.6	14.3	22.4	25.4	14.3	22.4	25.4	86.4	380	0	0	1	0	0	SG	SGCER047	KGFR8617	Gcity_21_p5	Gcity	21	p5	2001	KSGG8630	KSGG8630	KSGC000001	2001001	2001135	2001144	2001201	2001239	2001239	135	Gcity2001	total	144	201	2
54228	496	17	229	2001	229	67099	94	16.5	5	1.58	2118	2236	3165	689	4354	8310	19945	15.9	0.381	3956	6	0	0	0	0	0	0	0	0	0	0.48	0	3956	74.4	0	0	1.19	2.41	3.34	1.92	1.96	1.31	1.26	1.15	0.19	0.04	0	0	0	0	0	0	15	131821	0	13.4	14.5	18.1	36.2	0.38	30.2	15.8	23	25.6	15.8	23	25.6	86.4	380	0	0	1	0	0	SG	SGCER047	KGFR8617	Gcity_21_p5	Gcity	21	p5	2001	KSGG8630	KSGG8630	KSGC000001	2001001	2001135	2001144	2001201	2001239	2001239	135	Gcity2001	total	144	201	2
54229	496	17	230	2001	230	67100	95	16.5	5	1.58	2118	2273	3217	704	4391	8412	19945	16.1	0.382	4022	6	0	0	0	0	0	0	0	0	0	0.48	0	4022	74.4	0	0	1.2	2.49	3.42	1.91	1.95	1.31	1.28	1.17	0.21	0.05	0	0	0	0	0	0	16.45	131822	0	13.4	14.5	18.8	37.6	0.35	33.8	15.1	24.4	27.8	15.1	24.4	27.8	86.4	380	0	0	1	0	0	SG	SGCER047	KGFR8617	Gcity_21_p5	Gcity	21	p5	2001	KSGG8630	KSGG8630	KSGC000001	2001001	2001135	2001144	2001201	2001239	2001239	135	Gcity2001	total	144	201	2
54230	496	17	231	2001	231	67101	96	16.5	5	1.57	2118	2302	3267	716	4421	8504	19945	16.4	0.384	4084	6	0.076	0.385	0	0	0	0	0	0	0	0.48	0	4084	74.2	0	0	1.21	2.48	3.48	1.9	1.94	1.32	1.29	1.19	0.24	0.07	0	0	0	0	0	0	15.65	131823	0	13.3	14.4	18	36	0.37	33.4	13.9	23.6	27.1	13.9	23.6	27.1	86.4	380	0	0	1	0	0	SG	SGCER047	KGFR8617	Gcity_21_p5	Gcity	21	p5	2001	KSGG8630	KSGG8630	KSGC000001	2001001	2001135	2001144	2001201	2001239	2001239	135	Gcity2001	total	144	201	2
54231	496	17	232	2001	232	67102	97	16.5	5	1.56	2118	2328	3311	725	4446	8585	19945	16.6	0.386	4139	6	0.103	0.402	0	0	0	0	0	0	0	0.48	0	4139	73.8	0	0	1.22	2.47	3.51	1.89	1.93	1.32	1.3	1.21	0.27	0.08	0	0	0	0	0	0	18.45	131824	0	13.3	14.4	16.6	33.2	0.42	38	16.4	27.1	31	16.4	27.1	31	86.4	380	0	0	1	0	0	SG	SGCER047	KGFR8617	Gcity_21_p5	Gcity	21	p5	2001	KSGG8630	KSGG8630	KSGC000001	2001001	2001135	2001144	2001201	2001239	2001239	135	Gcity2001	total	144	201	2
54232	496	17	233	2001	233	67103	98	16.5	5	1.56	2118	2359	3352	737	4477	8667	19945	16.8	0.387	4190	6	0	0.227	0	0	0	0	0	0	0	0.48	0	4190	73.8	0	0	1.23	2.57	3.53	1.88	1.92	1.33	1.31	1.23	0.3	0.1	0	0	0	0	0	0	18.91	131825	2	13.3	14.4	16	32	0.44	35.2	18.9	27	29.9	18.9	27	29.9	86.4	380	0	0	1	0	0	SG	SGCER047	KGFR8617	Gcity_21_p5	Gcity	21	p5	2001	KSGG8630	KSGG8630	KSGC000001	2001001	2001135	2001144	2001201	2001239	2001239	135	Gcity2001	total	144	201	2
54233	496	17	234	2001	234	67104	99	16.5	5	1.56	2118	2393	3389	750	4512	8748	19945	17	0.387	4236	6	0	0.146	0	0	0	0	0	0	0	0.48	0	4236	73.8	0	0	1.24	2.6	3.55	1.87	1.91	1.33	1.32	1.25	0.33	0.13	0	0	0	0	0	0	18.2	131826	0.3	13.2	14.3	16.5	33	0.42	33.6	18.8	26.1	28.8	18.8	26.1	28.8	86.4	380	0	0	1	0	0	SG	SGCER047	KGFR8617	Gcity_21_p5	Gcity	21	p5	2001	KSGG8630	KSGG8630	KSGC000001	2001001	2001135	2001144	2001201	2001239	2001239	135	Gcity2001	total	144	201	2
54234	496	17	235	2001	235	67105	100	16.5	5	1.56	2118	2429	3422	765	4547	8825	19945	17.2	0.388	4277	6	0.076	0.384	0	0	0	0	0	0	0	0.48	0	4277	73.5	0	0	1.25	2.59	3.54	1.86	1.9	1.34	1.33	1.28	0.38	0.16	0	0	0	0	0	0	17.4	131827	0	13.2	14.3	17.9	35.8	0.36	33.8	17	25.3	28.3	17	25.3	28.3	86.4	380	0	0	1	0	0	SG	SGCER047	KGFR8617	Gcity_21_p5	Gcity	21	p5	2001	KSGG8630	KSGG8630	KSGC000001	2001001	2001135	2001144	2001201	2001239	2001239	135	Gcity2001	total	144	201	2
54235	496	17	236	2001	236	67106	101	16.5	5	1.54	2118	2456	3451	774	4574	8888	19945	17.3	0.388	4314	6	0.246	0.498	0	0	0	0	0	0	0	0.49	0	4314	72.6	0	0	1.26	2.58	3.52	1.86	1.89	1.34	1.34	1.3	0.41	0.19	0	0	0	0	0	0	16.4	131828	0	13.1	14.2	17.7	35.4	0.37	33.5	15.3	24.3	27.5	15.3	24.3	27.5	86.4	380	0	0	1	0	0	SG	SGCER047	KGFR8617	Gcity_21_p5	Gcity	21	p5	2001	KSGG8630	KSGG8630	KSGC000001	2001001	2001135	2001144	2001201	2001239	2001239	135	Gcity2001	total	144	201	2
54236	496	17	237	2001	237	67107	102	16.5	5	1.54	2118	2468	3477	776	4586	8932	19945	17.4	0.389	4346	6	0	0.083	0	0	0	0	0	0	0	0.49	0	4346	72.6	0	0	1.27	2.56	3.51	1.85	1.88	1.34	1.34	1.3	0.43	0.2	0	0	0	0	0	0	13.95	131829	0.8	13.1	14.2	8.6	17.2	0.69	25.2	18.7	21.9	23.1	18.7	21.9	23.1	86.4	380	0	0	1	0	0	SG	SGCER047	KGFR8617	Gcity_21_p5	Gcity	21	p5	2001	KSGG8630	KSGG8630	KSGC000001	2001001	2001135	2001144	2001201	2001239	2001239	135	Gcity2001	total	144	201	2
54237	496	17	238	2001	238	67108	103	16.5	6	1.54	2118	2468	3477	776	4586	8932	19945	17.4	0.389	4346	6	0	0.083	0	0	0	0	0	0	0	0.49	0	4346	72.6	0	0	1.27	2.55	3.49	1.84	1.87	1.33	1.34	1.31	0.44	0.21	0	0	0	0	0	0	16.4	131830	0	13.1	14.2	17.6	35.2	0.36	31.8	17	24.3	26.9	17	24.3	26.9	86.4	380	0	0	1	0	0	SG	SGCER047	KGFR8617	Gcity_21_p5	Gcity	21	p5	2001	KSGG8630	KSGG8630	KSGC000001	2001001	2001135	2001144	2001201	2001239	2001239	135	Gcity2001	total	144	201	2
54238	496	17	239	2001	239	67109	104	16.5	7	1.54	2118	2468	3477	776	4586	8932	19945	17.4	0.389	4346	6	0	0.083	0	0	0	0	0	0	0	0.49	0	4346	72.6	0	0	1.27	2.54	3.47	1.83	1.86	1.33	1.34	1.31	0.46	0.23	0	0	0	0	0	0	0	131831	0	13	14.1	18.3	36.6	0.33	34	14.4	24.1	27.5	14.4	24.1	27.5	86.4	380	0	0	1	0	0	SG	SGCER047	KGFR8617	Gcity_21_p5	Gcity	21	p5	2001	KSGG8630	KSGG8630	KSGC000001	2001001	2001135	2001144	2001201	2001239	2001239	135	Gcity2001	total	144	201	2
54239	497	17	135	2002	135	67122	0	0	0	0	0	0	0	0	0	0	0	0	0	0	0	0	0	0	0	0	0	0	0	0	0	0	0	0	0	0	0.03	0	0	0	0	0	0	0	0	0	0	0	0	0	0	0	16.2	131976	0	14	15.2	23.8	47.6	0.24	32.3	11.9	22.3	25.2	11.9	22.3	25.2	86.4	380	0	0	1	0	0	SG	SGCER047	KGFR8617	Gcity_21_p5	Gcity	21	p5	2002	KSGG8630	KSGG8630	KSGC000001	2002001	2002135	2002150	2002201	2002241	2002241	135	Gcity2002	total	150	201	0
54240	497	17	136	2002	136	67123	1	0	0	0	0	0	0	0	0	0	0	0	0	0	0	0	0	0	0	0	0	0	0	0	0	0	0	0	0	0	0.03	0	0	0	0	0	0	0	0	0	0	0	0	0	0	0	10.28	131977	1	14.1	15.2	23.5	47	0.25	24.7	8.6	16.8	19.1	8.6	16.8	19.1	86.4	380	0	0	1	0	0	SG	SGCER047	KGFR8617	Gcity_21_p5	Gcity	21	p5	2002	KSGG8630	KSGG8630	KSGC000001	2002001	2002135	2002150	2002201	2002241	2002241	135	Gcity2002	total	150	201	0
54241	497	17	137	2002	137	67124	2	0	0	0	0	0	0	0	0	0	0	0	0	0	0	0	0	0	0	0	0	0	0	0	0	0	0	0	0	0	0.03	0	0	0	0	0	0	0	0	0	0	0	0	0	0	0	5.74	131978	0	14.1	15.2	19	38	0.4	19.4	6	12.8	14.8	6	12.8	14.8	86.4	380	0	0	1	0	0	SG	SGCER047	KGFR8617	Gcity_21_p5	Gcity	21	p5	2002	KSGG8630	KSGG8630	KSGC000001	2002001	2002135	2002150	2002201	2002241	2002241	135	Gcity2002	total	150	201	0
54242	497	17	138	2002	138	67125	3	0	0	0	0	0	0	0	0	0	0	0	0	0	0	0	0	0	0	0	0	0	0	0	0	0	0	0	0	0	0.03	0	0	0	0	0	0	0	0	0	0	0	0	0	0	0	7.25	131979	0	14.1	15.2	26.2	52.4	0.17	21.9	4.6	13.4	16	4.6	13.4	16	86.4	380	0	0	1	0	0	SG	SGCER047	KGFR8617	Gcity_21_p5	Gcity	21	p5	2002	KSGG8630	KSGG8630	KSGC000001	2002001	2002135	2002150	2002201	2002241	2002241	135	Gcity2002	total	150	201	0
54243	497	17	139	2002	139	67126	4	0	0	0	0	0	0	0	0	0	0	0	0	0	0	0	0	0	0	0	0	0	0	0	0	0	0	0	0	0	0.03	0	0	0	0	0	0	0	0	0	0	0	0	0	0	0	10.81	131980	0	14.2	15.3	22.7	45.4	0.29	26.1	8	17.2	19.9	8	17.2	19.9	86.4	380	0	0	1	0	0	SG	SGCER047	KGFR8617	Gcity_21_p5	Gcity	21	p5	2002	KSGG8630	KSGG8630	KSGC000001	2002001	2002135	2002150	2002201	2002241	2002241	135	Gcity2002	total	150	201	0
54244	497	17	140	2002	140	67127	5	0	0	0	0	0	0	0	0	0	0	0	0	0	0	0	0	0	0	0	0	0	0	0	0	0	0	0	0	0	0.03	0	0	0	0	0	0	0	0	0	0	0	0	0	0	0	10.67	131981	0	14.2	15.3	23.8	47.6	0.25	24.5	9.8	17.3	19.5	9.8	17.3	19.5	86.4	380	0	0	1	0	0	SG	SGCER047	KGFR8617	Gcity_21_p5	Gcity	21	p5	2002	KSGG8630	KSGG8630	KSGC000001	2002001	2002135	2002150	2002201	2002241	2002241	135	Gcity2002	total	150	201	0
54245	497	17	141	2002	141	67128	6	0	0	0	0	0	0	0	0	0	0	0	0	0	0	0	0	0	0	0	0	0	0	0	0	0	0	0	0	0	0.03	0	0	0	0	0	0	0	0	0	0	0	0	0	0	0	11.8	131982	0	14.2	15.3	23.4	46.8	0.27	25.9	10.6	18.4	20.7	10.6	18.4	20.7	86.4	380	0	0	1	0	0	SG	SGCER047	KGFR8617	Gcity_21_p5	Gcity	21	p5	2002	KSGG8630	KSGG8630	KSGC000001	2002001	2002135	2002150	2002201	2002241	2002241	135	Gcity2002	total	150	201	0
54246	497	17	142	2002	142	67129	7	0	0	0	0	0	0	0	0	0	0	0	0	0	0	0	0	0	0	0	0	0	0	0	0	0	0	0	0	0	0.03	0	0	0	0	0	0	0	0	0	0	0	0	0	0	0	17.45	131983	0	14.2	15.4	28.2	56.4	0.12	32.4	13.8	23.3	26.1	13.8	23.3	26.1	86.4	380	0	0	1	0	0	SG	SGCER047	KGFR8617	Gcity_21_p5	Gcity	21	p5	2002	KSGG8630	KSGG8630	KSGC000001	2002001	2002135	2002150	2002201	2002241	2002241	135	Gcity2002	total	150	201	0
54247	497	17	143	2002	143	67130	8	0	0	0	0	0	0	0	0	0	0	0	0	0	0	0	0	0	0	0	0	0	0	0	0	0	0	0	0	0	0.03	0	0	0	0	0	0	0	0	0	0	0	0	0	0	0	12.33	131984	0	14.3	15.4	28.5	57	0.11	24.9	12.6	18.9	20.7	12.6	18.9	20.7	86.4	380	0	0	1	0	0	SG	SGCER047	KGFR8617	Gcity_21_p5	Gcity	21	p5	2002	KSGG8630	KSGG8630	KSGC000001	2002001	2002135	2002150	2002201	2002241	2002241	135	Gcity2002	total	150	201	0
54248	497	17	144	2002	144	67131	9	0	0	0	0	0	0	0	0	0	0	0	0	0	0	0	0	0	0	0	0	0	0	0	0	0	0	0	0	0	0.03	0	0	0	0	0	0	0	0	0	0	0	0	0	0	0	1.24	131985	16.8	14.3	15.4	6.2	12.4	0.81	13.4	4.9	9.3	10.5	4.9	9.3	10.5	86.4	380	0	0	1	0	0	SG	SGCER047	KGFR8617	Gcity_21_p5	Gcity	21	p5	2002	KSGG8630	KSGG8630	KSGC000001	2002001	2002135	2002150	2002201	2002241	2002241	135	Gcity2002	total	150	201	0
54249	497	17	145	2002	145	67132	10	0	0	0	0	0	0	0	0	0	0	0	0	0	0	0	0	0	0	0	0	0	0	0	0	0	0	0	0	0	0.05	0	0	0	0	0	0	0	0	0	0	0	0	0	0	0	8.47	131986	0	14.3	15.5	28.2	56.4	0.13	24.2	3.5	14.1	17.2	3.5	14.1	17.2	86.4	380	0	0	1	0	0	SG	SGCER047	KGFR8617	Gcity_21_p5	Gcity	21	p5	2002	KSGG8630	KSGG8630	KSGC000001	2002001	2002135	2002150	2002201	2002241	2002241	135	Gcity2002	total	150	201	0
54250	497	17	146	2002	146	67133	11	0	0	0	0	0	0	0	0	0	0	0	0	0	0	0	0	0	0	0	0	0	0	0	0	0	0	0	0	0	0.07	0	0	0	0	0	0	0	0	0	0	0	0	0	0	0	13.59	131987	0	14.3	15.5	23.5	47	0.27	28.6	11	20	22.6	11	20	22.6	86.4	380	0	0	1	0	0	SG	SGCER047	KGFR8617	Gcity_21_p5	Gcity	21	p5	2002	KSGG8630	KSGG8630	KSGC000001	2002001	2002135	2002150	2002201	2002241	2002241	135	Gcity2002	total	150	201	0
54251	497	17	147	2002	147	67134	12	0	0	0	0	0	0	0	0	0	0	0	0	0	0	0	0	0	0	0	0	0	0	0	0	0	0	0	0	0	0.09	0	0	0	0	0	0	0	0	0	0	0	0	0	0	0	8.44	131988	0	14.4	15.5	13.9	27.8	0.57	21.2	10.6	16	17.6	10.6	16	17.6	86.4	380	0	0	1	0	0	SG	SGCER047	KGFR8617	Gcity_21_p5	Gcity	21	p5	2002	KSGG8630	KSGG8630	KSGC000001	2002001	2002135	2002150	2002201	2002241	2002241	135	Gcity2002	total	150	201	0
54252	497	17	148	2002	148	67135	13	0	0	0	0	0	0	0	0	0	0	0	0	0	0	0	0	0	0	0	0	0	0	0	0	0	0	0	0	0	0.11	0	0	0	0	0	0	0	0	0	0	0	0	0	0	0	13.45	131989	0	14.4	15.5	28.5	57	0.12	27.1	11.9	19.7	22	11.9	19.7	22	86.4	380	0	0	1	0	0	SG	SGCER047	KGFR8617	Gcity_21_p5	Gcity	21	p5	2002	KSGG8630	KSGG8630	KSGC000001	2002001	2002135	2002150	2002201	2002241	2002241	135	Gcity2002	total	150	201	0
54253	497	17	149	2002	149	67136	14	0	0	0	0	0	0	0	0	0	0	0	0	0	0	0	0	0	0	0	0	0	0	0	0	0	0	0	0	0	0.13	0	0	0	0	0	0	0	0	0	0	0	0	0	0	0	17.71	131990	0	14.4	15.6	25.4	50.8	0.22	33.9	12.8	23.6	26.8	12.8	23.6	26.8	86.4	380	0	0	1	0	0	SG	SGCER047	KGFR8617	Gcity_21_p5	Gcity	21	p5	2002	KSGG8630	KSGG8630	KSGC000001	2002001	2002135	2002150	2002201	2002241	2002241	135	Gcity2002	total	150	201	0
54254	497	17	150	2002	150	67137	15	0.9	0	0	1	0	0	0	1	1	0	0	0	0	0	0	0	0	0	0	0	0	0	0	0	0	0	84.7	0	0	0.18	0.24	0.12	0.02	0	0	0	0	0	0	0	0	0	0	0	0	19.17	131991	0	14.4	15.6	29	58	0.11	34	15.5	25	27.8	15.5	25	27.8	86.4	380	0	0	1	0	0	SG	SGCER047	KGFR8617	Gcity_21_p5	Gcity	21	p5	2002	KSGG8630	KSGG8630	KSGC000001	2002001	2002135	2002150	2002201	2002241	2002241	135	Gcity2002	total	150	201	1
54255	497	17	151	2002	151	67138	16	1.5	1	0	1	0	0	0	1	1	0	0	0	0	0	0	0	0	0	0	0	0	0	0	0	0	0	139	0	0	0.19	0.24	0.12	0.02	0	0	0	0	0	0	0	0	0	0	0	0	20.87	131992	0	14.4	15.6	27.3	54.6	0.16	38.5	15.3	27.2	30.7	15.3	27.2	30.7	86.4	380	0	0	1	0	0	SG	SGCER047	KGFR8617	Gcity_21_p5	Gcity	21	p5	2002	KSGG8630	KSGG8630	KSGC000001	2002001	2002135	2002150	2002201	2002241	2002241	135	Gcity2002	total	150	201	1
54256	497	17	152	2002	152	67139	17	2.1	1	0	2	0	0	0	2	2	0	0	0	0	0	0	0	0	0	0	0	0	0	0	0	0	0	188.8	0	0	0.21	0.24	0.12	0.03	0	0	0	0	0	0	0	0	0	0	0	0	22.44	131993	0	14.5	15.6	26	52	0.21	38.2	20.4	29.6	32.2	20.4	29.6	32.2	86.4	380	0	0	1	0	0	SG	SGCER047	KGFR8617	Gcity_21_p5	Gcity	21	p5	2002	KSGG8630	KSGG8630	KSGC000001	2002001	2002135	2002150	2002201	2002241	2002241	135	Gcity2002	total	150	201	1
54257	497	17	153	2002	153	67140	18	2.7	1	0	2	0	0	1	3	3	0	0	0	0	0	0	0	0	0	0	0	0	0	0	0	0	0	206.3	0	0	0.23	0.24	0.12	0.03	0	0	0	0	0	0	0	0	0	0	0	0	22.59	131994	1.5	14.5	15.6	21.3	42.6	0.35	39.4	20.2	30.1	33	20.2	30.1	33	86.4	380	0	0	1	0	0	SG	SGCER047	KGFR8617	Gcity_21_p5	Gcity	21	p5	2002	KSGG8630	KSGG8630	KSGC000001	2002001	2002135	2002150	2002201	2002241	2002241	135	Gcity2002	total	150	201	1
54258	497	17	154	2002	154	67141	19	3.1	1	0.01	3	0	0	1	3	3	0	0	0	0	0	0	0	0	0	0	0	0	0	0	0	0	0	222	0	0	0.24	0.24	0.12	0.03	0	0	0	0	0	0	0	0	0	0	0	0	18.39	131995	1.5	14.5	15.7	24.1	48.2	0.27	32.2	17.5	25.1	27.3	17.5	25.1	27.3	86.4	380	0	0	1	0	0	SG	SGCER047	KGFR8617	Gcity_21_p5	Gcity	21	p5	2002	KSGG8630	KSGG8630	KSGC000001	2002001	2002135	2002150	2002201	2002241	2002241	135	Gcity2002	total	150	201	1
54259	497	17	155	2002	155	67142	20	3.4	1	0.01	4	0	0	1	4	4	0	0	0	0	0	0	0	0	0	0	0	0	0	0	0	0	0	229.7	0	0	0.25	0.24	0.12	0.03	0	0	0	0	0	0	0	0	0	0	0	0	10.77	131996	1	14.5	15.7	13.5	27	0.59	22.7	14	18.5	19.8	14	18.5	19.8	86.4	380	0	0	1	0	0	SG	SGCER047	KGFR8617	Gcity_21_p5	Gcity	21	p5	2002	KSGG8630	KSGG8630	KSGC000001	2002001	2002135	2002150	2002201	2002241	2002241	135	Gcity2002	total	150	201	1
54260	497	17	156	2002	156	67143	21	3.6	1	0.01	5	0	0	1	5	5	0	0	0	0	0	0	0	0	0	0	0	0	0	0	0	0	0	238.1	0	0	0.26	0.24	0.12	0.03	0	0	0	0	0	0	0	0	0	0	0	0	11.12	131997	0.3	14.5	15.7	19.3	38.6	0.41	23.5	13.1	18.5	20	13.1	18.5	20	86.4	380	0	0	1	0	0	SG	SGCER047	KGFR8617	Gcity_21_p5	Gcity	21	p5	2002	KSGG8630	KSGG8630	KSGC000001	2002001	2002135	2002150	2002201	2002241	2002241	135	Gcity2002	total	150	201	1
54261	497	17	157	2002	157	67144	22	4	1	0.02	8	0	0	1	8	8	0	0	0	0	0	0	0	0	0	0	0	0	0	0	0	0	0	246.8	0	0	0.27	0.24	0.12	0.04	0	0	0	0	0	0	0	0	0	0	0	0	15.67	131998	0	14.5	15.7	29.1	58.2	0.12	30.6	11.8	21.5	24.3	11.8	21.5	24.3	86.4	380	0	0	1	0	0	SG	SGCER047	KGFR8617	Gcity_21_p5	Gcity	21	p5	2002	KSGG8630	KSGG8630	KSGC000001	2002001	2002135	2002150	2002201	2002241	2002241	135	Gcity2002	total	150	201	1
54262	497	17	158	2002	158	67145	23	4.4	1	0.03	12	0	0	2	12	12	0	0	0	0	0	0	0.32	0	0	0	0	0	0	0	0	0	0	252.2	0	0	0.29	0.24	0.11	0.05	0.01	0	0	0	0	0	0	0	0	0	0	0	20.14	131999	0	14.5	15.7	29.2	58.4	0.12	35.1	16.2	26	28.8	16.2	26	28.8	86.4	380	0	0	1	0	0	SG	SGCER047	KGFR8617	Gcity_21_p5	Gcity	21	p5	2002	KSGG8630	KSGG8630	KSGC000001	2002001	2002135	2002150	2002201	2002241	2002241	135	Gcity2002	total	150	201	1
54263	497	17	159	2002	159	67146	24	4.8	1	0.04	16	0	0	4	17	17	0	0	0	0	0	0.085	0.39	0	0	0	0	0	0	0	0	0	0	254.2	0	0	0.31	0.24	0.11	0.07	0.03	0	0	0	0	0	0	0	0	0	0	0	20.49	132000	0	14.6	15.7	28.8	57.6	0.13	34.3	18.6	26.7	29.1	18.6	26.7	29.1	86.4	380	0	0	1	0	0	SG	SGCER047	KGFR8617	Gcity_21_p5	Gcity	21	p5	2002	KSGG8630	KSGG8630	KSGC000001	2002001	2002135	2002150	2002201	2002241	2002241	135	Gcity2002	total	150	201	1
54264	497	17	160	2002	160	67147	25	5.3	2	0.06	24	1	0	5	26	26	0	0	0	0	0	0	0.329	0	0	0	0	0	0	0	0	0	0	232.6	0	0	0.32	0.24	0.11	0.09	0.05	0	0	0	0	0	0	0	0	0	0	0	21.25	132001	0	14.6	15.8	28.2	56.4	0.15	35	19.6	27.6	29.9	19.6	27.6	29.9	86.4	380	0	0	1	0	0	SG	SGCER047	KGFR8617	Gcity_21_p5	Gcity	21	p5	2002	KSGG8630	KSGG8630	KSGC000001	2002001	2002135	2002150	2002201	2002241	2002241	135	Gcity2002	total	150	201	1
54265	497	17	161	2002	161	67148	26	5.7	2	0.07	34	2	0	7	36	36	0	0	0	0	0	0.132	0.422	0	0	0	0	0	0	0	0	0	0	218.6	0	0	0.34	0.24	0.11	0.11	0.07	0	0	0	0	0	0	0	0	0	0	0	22.13	132002	1.3	14.6	15.8	28.8	57.6	0.13	35.8	20.8	28.6	30.8	20.8	28.6	30.8	86.4	380	0	0	1	0	0	SG	SGCER047	KGFR8617	Gcity_21_p5	Gcity	21	p5	2002	KSGG8630	KSGG8630	KSGC000001	2002001	2002135	2002150	2002201	2002241	2002241	135	Gcity2002	total	150	201	1
54266	497	17	162	2002	162	67149	27	6.2	2	0.1	47	3	0	9	50	50	0	0	0	0	0	0.119	0.413	0	0	0	0	0	0	0	0	0	0	209.2	0	0	0.35	0.24	0.11	0.13	0.09	0	0	0	0	0	0	0	0	0	0	0	20.55	132003	0.3	14.6	15.8	28.6	57.2	0.14	34.9	17.8	26.6	29.2	17.8	26.6	29.2	86.4	380	0	0	1	0	0	SG	SGCER047	KGFR8617	Gcity_21_p5	Gcity	21	p5	2002	KSGG8630	KSGG8630	KSGC000001	2002001	2002135	2002150	2002201	2002241	2002241	135	Gcity2002	total	150	201	1
54267	497	17	163	2002	163	67150	28	6.5	2	0.13	64	5	0	13	69	69	0	0	0	0	0	0.078	0.386	0	0	0	0	0	0	0	0	0	0	203	0	0	0.36	0.24	0.11	0.16	0.12	0.01	0	0	0	0	0	0	0	0	0	0	18.16	132004	0	14.6	15.8	27.3	54.6	0.18	31.3	17.7	24.7	26.8	17.7	24.7	26.8	86.4	380	0	0	1	0	0	SG	SGCER047	KGFR8617	Gcity_21_p5	Gcity	21	p5	2002	KSGG8630	KSGG8630	KSGC000001	2002001	2002135	2002150	2002201	2002241	2002241	135	Gcity2002	total	150	201	1
54268	497	17	164	2002	164	67151	29	6.7	2	0.16	82	7	0	16	89	89	0	0	0	0	0	0	0.124	0	0	0	0	0	0	0	0	0	0	199.8	0	0	0.37	0.27	0.11	0.18	0.15	0.01	0	0	0	0	0	0	0	0	0	0	10.29	132005	5.8	14.6	15.8	21.6	43.2	0.35	22.5	12.2	17.5	19.1	12.2	17.5	19.1	86.4	380	0	0	1	0	0	SG	SGCER047	KGFR8617	Gcity_21_p5	Gcity	21	p5	2002	KSGG8630	KSGG8630	KSGC000001	2002001	2002135	2002150	2002201	2002241	2002241	135	Gcity2002	total	150	201	1
54269	497	17	165	2002	165	67152	30	7	2	0.21	108	10	0	21	117	117	0	0	0	0	0	0	0	0	0	0	0	0	0	0	0	0	0	197.1	0	0	0.38	0.33	0.11	0.22	0.18	0.02	0	0	0	0	0	0	0	0	0	0	13.13	132006	0	14.6	15.8	23.8	47.6	0.28	28	10.7	19.7	22.3	10.7	19.7	22.3	86.4	380	0	0	1	0	0	SG	SGCER047	KGFR8617	Gcity_21_p5	Gcity	21	p5	2002	KSGG8630	KSGG8630	KSGC000001	2002001	2002135	2002150	2002201	2002241	2002241	135	Gcity2002	total	150	201	1
54270	497	17	166	2002	166	67153	31	7.3	2	0.27	138	13	0	26	151	151	0	0	0	0	0	0	0.175	0	0	0	0	0	0	0	0	0	0	195.3	0	0	0.4	0.38	0.12	0.25	0.21	0.03	0	0	0	0	0	0	0	0	0	0	14.21	132007	11.9	14.6	15.8	21.8	43.6	0.34	29.1	12.2	21	23.5	12.2	21	23.5	86.4	380	0	0	1	0	0	SG	SGCER047	KGFR8617	Gcity_21_p5	Gcity	21	p5	2002	KSGG8630	KSGG8630	KSGC000001	2002001	2002135	2002150	2002201	2002241	2002241	135	Gcity2002	total	150	201	1
54271	497	17	167	2002	167	67154	32	7.5	3	0.33	188	18	0	35	206	206	0	0	0	0	0	0	0.165	0	0	0	0	0	0	0	0	0	0	177.4	0	0	0.41	0.46	0.14	0.3	0.26	0.05	0	0	0	0	0	0	0	0	0	0	12	132008	0	14.6	15.8	28.9	57.8	0.13	25.7	10.3	18.3	20.6	10.3	18.3	20.6	86.4	380	0	0	1	0	0	SG	SGCER047	KGFR8617	Gcity_21_p5	Gcity	21	p5	2002	KSGG8630	KSGG8630	KSGC000001	2002001	2002135	2002150	2002201	2002241	2002241	135	Gcity2002	total	150	201	1
54272	497	17	168	2002	168	67155	33	7.9	3	0.4	243	23	0	45	266	266	0	0	0	0	0	0.096	0.398	0	0	0	0	0	0	0	0	0	0	165.5	0	0	0.43	0.55	0.16	0.35	0.32	0.07	0	0	0	0	0	0	0	0	0	0	19.25	132009	0	14.6	15.8	28.9	57.8	0.13	34.5	14.9	25.1	28	14.9	25.1	28	86.4	380	0	0	1	0	0	SG	SGCER047	KGFR8617	Gcity_21_p5	Gcity	21	p5	2002	KSGG8630	KSGG8630	KSGC000001	2002001	2002135	2002150	2002201	2002241	2002241	135	Gcity2002	total	150	201	1
54273	497	17	169	2002	169	67156	34	8.4	3	0.47	298	29	0	55	327	327	0	0	0	0	0	0.219	0.48	0	0	0	0	0	0	0	0	0	0	156.9	0	0	0.46	0.63	0.18	0.4	0.37	0.11	0	0	0	0	0	0	0	0	0	0	21.47	132010	0	14.6	15.8	28.6	57.2	0.14	36.9	18.1	27.8	30.7	18.1	27.8	30.7	86.4	380	0	0	1	0	0	SG	SGCER047	KGFR8617	Gcity_21_p5	Gcity	21	p5	2002	KSGG8630	KSGG8630	KSGC000001	2002001	2002135	2002150	2002201	2002241	2002241	135	Gcity2002	total	150	201	1
54274	497	17	170	2002	170	67157	35	8.8	3	0.55	362	36	0	66	398	398	0	0	0	0	0	0	0.313	0	0	0	0	0	0	0	0	0	0	151.9	0	0	0.48	0.71	0.2	0.46	0.44	0.15	0	0	0	0	0	0	0	0	0	0	21.49	132011	0	14.6	15.8	22.8	45.6	0.32	35.8	20.1	28.2	30.6	20.1	28.2	30.6	86.4	380	0	0	1	0	0	SG	SGCER047	KGFR8617	Gcity_21_p5	Gcity	21	p5	2002	KSGG8630	KSGG8630	KSGC000001	2002001	2002135	2002150	2002201	2002241	2002241	135	Gcity2002	total	150	201	1
54275	497	17	171	2002	171	67158	36	9.2	3	0.59	406	42	0	74	447	447	0	0	0	0	0	0.369	0.58	0	0	0	0	0	0	0	0	0	0	146.5	0	0	0.5	0.75	0.22	0.5	0.49	0.18	0	0	0	0	0	0	0	0	0	0	19.14	132012	0.3	14.6	15.9	22.1	44.2	0.34	32.9	18.7	26.1	28.2	18.7	26.1	28.2	86.4	380	0	0	1	0	0	SG	SGCER047	KGFR8617	Gcity_21_p5	Gcity	21	p5	2002	KSGG8630	KSGG8630	KSGC000001	2002001	2002135	2002150	2002201	2002241	2002241	135	Gcity2002	total	150	201	1
54276	497	17	172	2002	172	67159	37	9.6	3	0.64	451	48	0	82	499	499	0	0	0	0	0	0.503	0.669	0	0	0	0	0	0	0	0	0	0	141.1	0	0	0.52	0.76	0.23	0.55	0.54	0.21	0.01	0	0	0	0	0	0	0	0	0	18.96	132013	0	14.6	15.9	27.2	54.4	0.18	33.7	15.9	25.1	27.8	15.9	25.1	27.8	86.4	380	0	0	1	0	0	SG	SGCER047	KGFR8617	Gcity_21_p5	Gcity	21	p5	2002	KSGG8630	KSGG8630	KSGC000001	2002001	2002135	2002150	2002201	2002241	2002241	135	Gcity2002	total	150	201	1
54277	497	17	173	2002	173	67160	38	10	3	0.67	493	54	0	90	548	548	0	0	0	0	0	0.456	0.638	0	0	0	0	0	0	0	0	0	0	136.8	0	0	0.53	0.76	0.24	0.59	0.59	0.24	0.02	0	0	0	0	0	0	0	0	0	21.41	132014	0	14.6	15.9	22.3	44.6	0.33	35.6	20.3	28.2	30.5	20.3	28.2	30.5	86.4	380	0	0	1	0	0	SG	SGCER047	KGFR8617	Gcity_21_p5	Gcity	21	p5	2002	KSGG8630	KSGG8630	KSGC000001	2002001	2002135	2002150	2002201	2002241	2002241	135	Gcity2002	total	150	201	1
54278	497	17	174	2002	174	67161	39	10.5	3	0.69	524	60	0	96	584	584	0	0	0	0	0	0.575	0.717	0	0	0	0	0	0	0	0	0	0	132.4	0	0	0.55	0.75	0.25	0.63	0.63	0.27	0.03	0	0	0	0	0	0	0	0	0	21.65	132015	0	14.6	15.9	20	40	0.4	36.7	19.8	28.6	31.1	19.8	28.6	31.1	86.4	380	0	0	1	0	0	SG	SGCER047	KGFR8617	Gcity_21_p5	Gcity	21	p5	2002	KSGG8630	KSGG8630	KSGC000001	2002001	2002135	2002150	2002201	2002241	2002241	135	Gcity2002	total	150	201	1
54279	497	17	175	2002	175	67162	40	10.9	3	0.7	551	65	0	101	616	616	0	0	0	0	0	0.702	0.802	0	0	0	0	0	0	0	0	0	0	127.5	0	0	0.57	0.75	0.25	0.65	0.66	0.29	0.04	0	0	0	0	0	0	0	0	0	20.91	132016	0	14.6	15.9	25.4	50.8	0.24	34.7	19.8	27.5	29.8	19.8	27.5	29.8	86.4	380	0	0	1	0	0	SG	SGCER047	KGFR8617	Gcity_21_p5	Gcity	21	p5	2002	KSGG8630	KSGG8630	KSGC000001	2002001	2002135	2002150	2002201	2002241	2002241	135	Gcity2002	total	150	201	1
54280	497	17	176	2002	176	67163	41	11.3	3	0.7	574	71	0	105	645	645	0	0	0	0	0	0.767	0.845	0	0	0	0	0	0	0	0	0	0	122.7	0	0	0.58	0.75	0.26	0.67	0.68	0.31	0.04	0	0	0	0	0	0	0	0	0	20.25	132017	0	14.6	15.9	28.2	56.4	0.15	34.3	18.1	26.5	28.9	18.1	26.5	28.9	86.4	380	0	0	1	0	0	SG	SGCER047	KGFR8617	Gcity_21_p5	Gcity	21	p5	2002	KSGG8630	KSGG8630	KSGC000001	2002001	2002135	2002150	2002201	2002241	2002241	135	Gcity2002	total	150	201	1
54281	497	17	177	2002	177	67164	42	11.7	3	0.7	595	76	0	109	671	671	0	0	0	0	0	0.781	0.854	0	0	0	0	0	0	0	0	0	0	118	0	0	0.6	0.74	0.26	0.69	0.71	0.33	0.05	0	0	0	0	0	0	0	0	0	17.1	132018	0	14.6	15.8	27	54	0.19	31.9	18.3	25.3	27.4	18.3	25.3	27.4	86.4	380	0	0	1	0	0	SG	SGCER047	KGFR8617	Gcity_21_p5	Gcity	21	p5	2002	KSGG8630	KSGG8630	KSGC000001	2002001	2002135	2002150	2002201	2002241	2002241	135	Gcity2002	total	150	201	1
54282	497	17	178	2002	178	67165	43	12	3	0.7	613	81	0	112	693	693	0	0	0	0	0	0.806	0.871	0	0	0	0	0	0	0	0	0	0	113.6	0	0	0.61	0.74	0.26	0.71	0.72	0.34	0.06	0	0	0	0	0	0	0	0	0	17.51	132019	0	14.6	15.8	26.9	53.8	0.19	34.5	16.6	25.9	28.6	16.6	25.9	28.6	86.4	380	0	0	1	0	0	SG	SGCER047	KGFR8617	Gcity_21_p5	Gcity	21	p5	2002	KSGG8630	KSGG8630	KSGC000001	2002001	2002135	2002150	2002201	2002241	2002241	135	Gcity2002	total	150	201	1
54283	497	17	179	2002	179	67166	44	12.4	3	0.68	624	89	0	115	713	713	0	0	0	0	0	0.838	0.892	0	0	0	0	0	0	0	0	0	0	109.1	0	0	0.62	0.73	0.26	0.72	0.74	0.35	0.07	0	0	0	0	0	0	0	0	0	19.03	132020	0	14.6	15.8	27.7	55.4	0.17	35.6	18.9	27.5	30.1	18.9	27.5	30.1	86.4	380	0	0	1	0	0	SG	SGCER047	KGFR8617	Gcity_21_p5	Gcity	21	p5	2002	KSGG8630	KSGG8630	KSGC000001	2002001	2002135	2002150	2002201	2002241	2002241	135	Gcity2002	total	150	201	1
54284	497	17	180	2002	180	67167	45	12.8	3	0.66	633	97	0	117	731	731	0	0	0	0	0	0.85	0.901	0	0	0	0	0	0	0	0	0	0	104.7	0	0	0.64	0.73	0.26	0.73	0.75	0.37	0.08	0	0	0	0	0	0	0	0	0	18.83	132021	0	14.6	15.8	28.1	56.2	0.15	35.4	18.6	27.3	29.8	18.6	27.3	29.8	86.4	380	0	0	1	0	0	SG	SGCER047	KGFR8617	Gcity_21_p5	Gcity	21	p5	2002	KSGG8630	KSGG8630	KSGC000001	2002001	2002135	2002150	2002201	2002241	2002241	135	Gcity2002	total	150	201	1
54285	497	17	181	2002	181	67168	46	13.2	3	0.65	642	105	0	119	747	747	0	0	0	0	0	0.858	0.906	0	0	0	0	0	0	0	0	0	0	100.5	0	0	0.65	0.73	0.26	0.74	0.76	0.38	0.08	0	0	0	0	0	0	0	0	0	19.81	132022	0	14.6	15.8	27.3	54.6	0.18	35.4	20.6	28.3	30.5	20.6	28.3	30.5	86.4	380	0	0	1	0	0	SG	SGCER047	KGFR8617	Gcity_21_p5	Gcity	21	p5	2002	KSGG8630	KSGG8630	KSGC000001	2002001	2002135	2002150	2002201	2002241	2002241	135	Gcity2002	total	150	201	1
54286	497	17	182	2002	182	67169	47	13.5	3	0.63	650	113	0	121	763	763	0	0	0	0	0	0.851	0.901	0	0	0	0	0	0	0	0	0	0	96.6	0	0	0.66	0.72	0.26	0.75	0.77	0.39	0.09	0.01	0	0	0	0	0	0	0	0	16.3	132023	0	14.6	15.8	26.5	53	0.2	30.8	17.8	24.5	26.5	17.8	24.5	26.5	86.4	380	0	0	1	0	0	SG	SGCER047	KGFR8617	Gcity_21_p5	Gcity	21	p5	2002	KSGG8630	KSGG8630	KSGC000001	2002001	2002135	2002150	2002201	2002241	2002241	135	Gcity2002	total	150	201	1
54287	497	17	183	2002	183	67170	48	13.9	3	0.61	658	120	0	123	777	777	0	0	0	0	0	0.863	0.909	0	0	0	0	0	0	0	0	0	0	92.8	0	0	0.67	0.72	0.26	0.76	0.78	0.39	0.09	0.01	0	0	0	0	0	0	0	0	18.15	132024	0	14.6	15.8	26.4	52.8	0.2	33	19.3	26.4	28.5	19.3	26.4	28.5	86.4	380	0	0	1	0	0	SG	SGCER047	KGFR8617	Gcity_21_p5	Gcity	21	p5	2002	KSGG8630	KSGG8630	KSGC000001	2002001	2002135	2002150	2002201	2002241	2002241	135	Gcity2002	total	150	201	1
54288	497	17	184	2002	184	67171	49	14.2	3	0.59	665	126	0	125	791	791	0	0	0	0	0	0.87	0.914	0	0	0	0	0	0	0	0	0	0	89.1	0	0	0.68	0.72	0.25	0.77	0.79	0.4	0.1	0.01	0	0	0	0	0	0	0	0	17	132025	0	14.6	15.8	27.2	54.4	0.18	31.1	18.9	25.2	27	18.9	25.2	27	86.4	380	0	0	1	0	0	SG	SGCER047	KGFR8617	Gcity_21_p5	Gcity	21	p5	2002	KSGG8630	KSGG8630	KSGC000001	2002001	2002135	2002150	2002201	2002241	2002241	135	Gcity2002	total	150	201	1
54289	497	17	185	2002	185	67172	50	14.6	3	0.58	671	133	0	126	804	804	0	0	0	0	0	0.756	0.838	0	0	0	0	0	0	0	0	0	0	86.1	0	0	0.69	0.71	0.25	0.77	0.8	0.41	0.11	0.01	0	0	0	0	0	0	0	0	15.45	132026	0	14.6	15.8	14.2	28.4	0.57	30.2	16.7	23.7	25.7	16.7	23.7	25.7	86.4	380	0	0	1	0	0	SG	SGCER047	KGFR8617	Gcity_21_p5	Gcity	21	p5	2002	KSGG8630	KSGG8630	KSGC000001	2002001	2002135	2002150	2002201	2002241	2002241	135	Gcity2002	total	150	201	1
54290	497	17	186	2002	186	67173	51	14.8	3	0.56	677	140	0	128	817	817	0	0	0	0	0	0.728	0.819	0	0	0	0	0	0	0	0	0	0	83.3	0	0	0.7	0.73	0.25	0.78	0.8	0.41	0.11	0.02	0	0	0	0	0	0	0	0	14.25	132027	7.1	14.6	15.8	12.7	25.4	0.62	25.5	19	22.4	23.3	19	22.4	23.3	86.4	380	0	0	1	0	0	SG	SGCER047	KGFR8617	Gcity_21_p5	Gcity	21	p5	2002	KSGG8630	KSGG8630	KSGC000001	2002001	2002135	2002150	2002201	2002241	2002241	135	Gcity2002	total	150	201	1
54291	497	17	187	2002	187	67174	52	15.2	3	0.55	686	149	0	130	835	835	0	0	0	0	0	0.781	0.855	0	0	0	0	0	0	0	0	0	0	80.6	0	0	0.71	0.75	0.25	0.78	0.81	0.42	0.12	0.02	0	0	0	0	0	0	0	0	17.05	132028	0.3	14.5	15.8	22.9	45.8	0.31	30.6	19.5	25.2	26.9	19.5	25.2	26.9	86.4	380	0	0	1	0	0	SG	SGCER047	KGFR8617	Gcity_21_p5	Gcity	21	p5	2002	KSGG8630	KSGG8630	KSGC000001	2002001	2002135	2002150	2002201	2002241	2002241	135	Gcity2002	total	150	201	1
54292	497	17	188	2002	188	67175	53	15.5	3	0.54	692	156	0	132	849	849	0	0	0	0	0	0.839	0.893	0	0	0	0	0	0	0	0	0	0	77.6	0	0	0.72	0.76	0.25	0.79	0.82	0.43	0.12	0.02	0	0	0	0	0	0	0	0	16.05	132029	0	14.5	15.7	23.2	46.4	0.3	31.2	16.9	24.3	26.4	16.9	24.3	26.4	86.4	380	0	0	1	0	0	SG	SGCER047	KGFR8617	Gcity_21_p5	Gcity	21	p5	2002	KSGG8630	KSGG8630	KSGC000001	2002001	2002135	2002150	2002201	2002241	2002241	135	Gcity2002	total	150	201	1
54293	497	17	189	2002	189	67176	54	15.9	3	0.52	697	162	0	133	859	859	0	0	0	0	0	0.89	0.927	0	0	0	0	0	0	0	0	0	0	74.5	0	0	0.73	0.75	0.25	0.79	0.82	0.43	0.12	0.03	0	0	0	0	0	0	0	0	18.46	132030	0	14.5	15.7	27.2	54.4	0.17	34.5	18.5	26.8	29.2	18.5	26.8	29.2	86.4	380	0	0	1	0	0	SG	SGCER047	KGFR8617	Gcity_21_p5	Gcity	21	p5	2002	KSGG8630	KSGG8630	KSGC000001	2002001	2002135	2002150	2002201	2002241	2002241	135	Gcity2002	total	150	201	1
54294	497	17	190	2002	190	67177	55	16.3	3	0.5	700	167	0	134	867	867	0	0	0	0	0	0.911	0.941	0	0	0	0	0	0	0	0	0	0	71.4	0	0	0.74	0.75	0.25	0.79	0.82	0.43	0.13	0.03	0	0	0	0	0	0	0	0	20.22	132031	0	14.5	15.7	27.2	54.4	0.17	36.9	20.6	29	31.5	20.6	29	31.5	86.4	380	0	0	1	0	0	SG	SGCER047	KGFR8617	Gcity_21_p5	Gcity	21	p5	2002	KSGG8630	KSGG8630	KSGC000001	2002001	2002135	2002150	2002201	2002241	2002241	135	Gcity2002	total	150	201	1
54295	497	17	191	2002	191	67178	56	16.7	3	0.48	704	171	0	134	875	875	0	0	0	0	0	0.903	0.936	0	0	0	0	0	0	0	0	0	0	68.4	0	0	0.75	0.75	0.25	0.79	0.82	0.44	0.13	0.03	0	0	0	0	0	0	0	0	20.64	132032	0	14.5	15.7	23.9	47.8	0.27	37.3	21.3	29.6	31.9	21.3	29.6	31.9	86.4	380	0	0	1	0	0	SG	SGCER047	KGFR8617	Gcity_21_p5	Gcity	21	p5	2002	KSGG8630	KSGG8630	KSGC000001	2002001	2002135	2002150	2002201	2002241	2002241	135	Gcity2002	total	150	201	1
54296	497	17	192	2002	192	67179	57	16.7	4	0.46	704	182	0	134	885	885	0	0	0	0	0	0.891	0.928	0	0	0	0	0	0	0	0	0	0	65.3	0	0	0.75	0.75	0.24	0.79	0.82	0.44	0.13	0.03	0	0	0	0	0	0	0	0	17.25	132033	12.7	14.5	15.7	24.8	49.6	0.24	31.9	18.6	25.5	27.4	18.6	25.5	27.4	86.4	380	0	0	1	0	0	SG	SGCER047	KGFR8617	Gcity_21_p5	Gcity	21	p5	2002	KSGG8630	KSGG8630	KSGC000001	2002001	2002135	2002150	2002201	2002241	2002241	135	Gcity2002	total	150	201	1
54297	497	17	193	2002	193	67180	58	16.7	4	0.45	704	254	0	136	958	958	0	0	0	0	0	0.284	0.523	0	0	0	0	0	0	0	0	0	0	64.4	0	0	0.76	0.78	0.25	0.79	0.82	0.44	0.14	0.04	0	0	0	0	0	0	0	0	14.35	132034	3.3	14.5	15.7	27	54	0.17	28.7	16	22.5	24.4	16	22.5	24.4	86.4	380	0	0	1	0	0	SG	SGCER047	KGFR8617	Gcity_21_p5	Gcity	21	p5	2002	KSGG8630	KSGG8630	KSGC000001	2002001	2002135	2002150	2002201	2002241	2002241	135	Gcity2002	total	150	201	1
54298	497	17	194	2002	194	67181	59	16.7	4	0.45	704	330	0	139	1033	1033	0	0	0	0	0	0.278	0.519	0	0	0	0	0	0	0	0	0	0	63.5	0	0	0.76	0.82	0.26	0.79	0.83	0.44	0.14	0.04	0	0	0	0	0	0	0	0	13.05	132035	0	14.4	15.6	28.1	56.2	0.14	29.2	12.9	21.3	23.7	12.9	21.3	23.7	86.4	380	0	0	1	0	0	SG	SGCER047	KGFR8617	Gcity_21_p5	Gcity	21	p5	2002	KSGG8630	KSGG8630	KSGC000001	2002001	2002135	2002150	2002201	2002241	2002241	135	Gcity2002	total	150	201	1
54299	497	17	195	2002	195	67182	60	16.7	4	0.44	704	405	0	142	1109	1109	0	0	0	0	0	0.231	0.488	0	0	0	0	0	0	0	0	0	0	62.8	0	0	0.77	0.86	0.27	0.79	0.83	0.45	0.15	0.05	0	0	0	0	0	0	0	0	15.25	132036	0	14.4	15.6	26.8	53.6	0.18	30.7	15.8	23.5	25.7	15.8	23.5	25.7	86.4	380	0	0	1	0	0	SG	SGCER047	KGFR8617	Gcity_21_p5	Gcity	21	p5	2002	KSGG8630	KSGG8630	KSGC000001	2002001	2002135	2002150	2002201	2002241	2002241	135	Gcity2002	total	150	201	1
54300	497	17	196	2002	196	67183	61	16.7	4	0.43	704	470	0	144	1174	1174	0	0	0	0	0	0.348	0.566	0	0	0	0	0	0	0	0	0	0	61.7	0	0	0.77	0.88	0.27	0.79	0.83	0.45	0.15	0.05	0	0	0	0	0	0	0	0	17.1	132037	0	14.4	15.6	27.4	54.8	0.16	32.8	17.4	25.3	27.6	17.4	25.3	27.6	86.4	380	0	0	1	0	0	SG	SGCER047	KGFR8617	Gcity_21_p5	Gcity	21	p5	2002	KSGG8630	KSGG8630	KSGC000001	2002001	2002135	2002150	2002201	2002241	2002241	135	Gcity2002	total	150	201	1
54301	497	17	197	2002	197	67184	62	16.7	4	0.41	704	481	0	143	1184	1184	0	0	0	0	0	0.896	0.931	0	0	0	0	0	0	0	0	0	0	58.9	0	0	0.78	0.87	0.27	0.79	0.83	0.45	0.15	0.05	0	0	0	0	0	0	0	0	18.3	132038	0	14.4	15.6	28.1	56.2	0.13	33.8	18.8	26.5	28.7	18.8	26.5	28.7	86.4	380	0	0	1	0	0	SG	SGCER047	KGFR8617	Gcity_21_p5	Gcity	21	p5	2002	KSGG8630	KSGG8630	KSGC000001	2002001	2002135	2002150	2002201	2002241	2002241	135	Gcity2002	total	150	201	1
54302	497	17	198	2002	198	67185	63	16.7	4	0.4	704	489	0	143	1192	1192	0	0	0	0	0	0.917	0.945	0	0	0	0	0	0	0	0	0	0	56.2	0	0	0.78	0.87	0.27	0.79	0.83	0.45	0.15	0.05	0	0	0	0	0	0	0	0	18.61	132039	0	14.4	15.6	28.3	56.6	0.13	34.5	18.8	26.9	29.2	18.8	26.9	29.2	86.4	380	0	0	1	0	0	SG	SGCER047	KGFR8617	Gcity_21_p5	Gcity	21	p5	2002	KSGG8630	KSGG8630	KSGC000001	2002001	2002135	2002150	2002201	2002241	2002241	135	Gcity2002	total	150	201	1
54303	497	17	199	2002	199	67186	64	16.7	4	0.38	704	495	0	143	1199	1199	0	0	0	0	0	0.932	0.955	0	0	0	0	0	0	0	0	0	0	53.6	0	0	0.78	0.86	0.27	0.78	0.82	0.45	0.15	0.05	0	0	0	0	0	0	0	0	20.05	132040	0	14.3	15.5	27.9	55.8	0.14	36.6	20.4	28.7	31.1	20.4	28.7	31.1	86.4	380	0	0	1	0	0	SG	SGCER047	KGFR8617	Gcity_21_p5	Gcity	21	p5	2002	KSGG8630	KSGG8630	KSGC000001	2002001	2002135	2002150	2002201	2002241	2002241	135	Gcity2002	total	150	201	1
54304	497	17	200	2002	200	67187	65	16.7	4	0.36	704	501	0	142	1205	1205	0	0	0	0	0	0.929	0.953	0	0	0	0	0	0	0	0	0	0	51.1	0	0	0.79	0.86	0.27	0.78	0.82	0.45	0.15	0.05	0	0	0	0	0	0	0	0	19.32	132041	0	14.3	15.5	28.2	56.4	0.13	35.9	19.3	27.8	30.3	19.3	27.8	30.3	86.4	380	0	0	1	0	0	SG	SGCER047	KGFR8617	Gcity_21_p5	Gcity	21	p5	2002	KSGG8630	KSGG8630	KSGC000001	2002001	2002135	2002150	2002201	2002241	2002241	135	Gcity2002	total	150	201	1
54305	497	17	201	2002	201	67188	66	16.7	4	0.34	704	507	0	142	1211	1211	0	0	0	0	0	0.93	0.954	0	0	0	0	0	0	0	0	0	0	48.7	0	0	0.79	0.86	0.27	0.78	0.82	0.45	0.15	0.05	0	0	0	0	0	0	0	0	20.65	132042	0	14.3	15.5	26.7	53.4	0.17	37.1	21.4	29.4	31.8	21.4	29.4	31.8	86.4	380	0	0	1	0	0	SG	SGCER047	KGFR8617	Gcity_21_p5	Gcity	21	p5	2002	KSGG8630	KSGG8630	KSGC000001	2002001	2002135	2002150	2002201	2002241	2002241	135	Gcity2002	total	150	201	2
54306	497	17	202	2002	202	67189	67	16.7	4	0.33	704	512	0	141	1216	1216	0	0	0	0	0	0.928	0.953	0	0	0	0	0	0	0	0	0	0	46.5	0	0	0.8	0.85	0.27	0.77	0.81	0.45	0.15	0.05	0	0	0	0	0	0	0	0	20.45	132043	3.8	14.3	15.5	25.6	51.2	0.2	37.5	20.8	29.3	31.8	20.8	29.3	31.8	86.4	380	0	0	1	0	0	SG	SGCER047	KGFR8617	Gcity_21_p5	Gcity	21	p5	2002	KSGG8630	KSGG8630	KSGC000001	2002001	2002135	2002150	2002201	2002241	2002241	135	Gcity2002	total	150	201	2
54307	497	17	203	2002	203	67190	68	16.7	4	0.31	704	522	0	141	1226	1226	0	0	0	0	0	0.813	0.876	0	0	0	0	0	0	0	0	0	0	44.6	0	0	0.8	0.86	0.27	0.77	0.81	0.45	0.15	0.05	0	0	0	0	0	0	0	0	15.5	132044	6.1	14.2	15.4	19.1	38.2	0.4	28.5	18.5	23.6	25.1	18.5	23.6	25.1	86.4	380	0	0	1	0	0	SG	SGCER047	KGFR8617	Gcity_21_p5	Gcity	21	p5	2002	KSGG8630	KSGG8630	KSGC000001	2002001	2002135	2002150	2002201	2002241	2002241	135	Gcity2002	total	150	201	2
54308	497	17	204	2002	204	67191	69	16.7	4	0.31	704	589	0	143	1293	1293	0	0	0	0	0	0	0.265	0	0	0	0	0	0	0	0	0	0	44.6	0	0	0.81	0.9	0.27	0.77	0.81	0.45	0.16	0.06	0	0	0	0	0	0	0	0	15.7	132045	0	14.2	15.4	25.1	50.2	0.21	31.6	15.8	23.9	26.2	15.8	23.9	26.2	86.4	380	0	0	1	0	0	SG	SGCER047	KGFR8617	Gcity_21_p5	Gcity	21	p5	2002	KSGG8630	KSGG8630	KSGC000001	2002001	2002135	2002150	2002201	2002241	2002241	135	Gcity2002	total	150	201	2
54309	497	17	205	2002	205	67192	70	16.7	4	0.31	704	657	0	145	1360	1360	0	0	0	0	0	0.08	0.387	0	0	0	0	0	0	0	0	0	0	44.4	0	0	0.81	0.93	0.27	0.77	0.81	0.45	0.16	0.06	0	0	0	0	0	0	0	0	19.43	132046	0	14.2	15.4	27.3	54.6	0.14	36.6	19.1	28	30.6	19.1	28	30.6	86.4	380	0	0	1	0	0	SG	SGCER047	KGFR8617	Gcity_21_p5	Gcity	21	p5	2002	KSGG8630	KSGG8630	KSGC000001	2002001	2002135	2002150	2002201	2002241	2002241	135	Gcity2002	total	150	201	2
54310	497	17	206	2002	206	67193	71	16.7	5	0.3	704	428	190	145	1132	1370	4281	4.4	0.139	238	6	0.886	0.924	0	0	0	0	0	0	0	0.17	0	238	42.4	0	0	0.82	0.93	0.27	0.77	0.81	0.45	0.16	0.06	0	0	0	0	0	0	0	0	19.98	132047	0	14.2	15.3	27.9	55.8	0.12	39.9	18.8	29.6	32.7	18.8	29.6	32.7	86.4	380	0	0	1	0	0	SG	SGCER047	KGFR8617	Gcity_21_p5	Gcity	21	p5	2002	KSGG8630	KSGG8630	KSGC000001	2002001	2002135	2002150	2002201	2002241	2002241	135	Gcity2002	total	150	201	2
54311	497	17	207	2002	207	67194	72	16.7	5	0.29	704	412	208	144	1116	1376	4281	4.9	0.151	260	6	0.901	0.934	0	0	0	0	0	0	0	0.19	0	260	40.5	0	0	0.82	0.92	0.27	0.76	0.8	0.45	0.16	0.06	0	0	0	0	0	0	0	0	20.58	132048	0	14.1	15.3	23.8	47.6	0.25	36.8	21.4	29.3	31.5	21.4	29.3	31.5	86.4	380	0	0	1	0	0	SG	SGCER047	KGFR8617	Gcity_21_p5	Gcity	21	p5	2002	KSGG8630	KSGG8630	KSGC000001	2002001	2002135	2002150	2002201	2002241	2002241	135	Gcity2002	total	150	201	2
54312	497	17	208	2002	208	67195	73	16.7	5	0.27	704	401	221	143	1104	1381	4281	5.2	0.16	277	6	0.916	0.944	0	0	0	0	0	0	0	0.2	0	277	38.7	0	0	0.83	0.92	0.27	0.76	0.8	0.45	0.16	0.06	0	0	0	0	0	0	0	0	20.1	132049	19.3	14.1	15.3	24.3	48.6	0.23	36.2	20.7	28.6	30.9	20.7	28.6	30.9	86.4	380	0	0	1	0	0	SG	SGCER047	KGFR8617	Gcity_21_p5	Gcity	21	p5	2002	KSGG8630	KSGG8630	KSGC000001	2002001	2002135	2002150	2002201	2002241	2002241	135	Gcity2002	total	150	201	2
54313	497	17	209	2002	209	67196	74	16.7	5	0.27	704	422	234	153	1126	1419	4281	5.5	0.165	293	6	0	0	0	0	0	0	0	0	0	0.21	0	293	38.7	0	0	0.83	1.02	0.37	0.75	0.8	0.46	0.17	0.07	0	0	0	0	0	0	0	0	18.45	132050	0	14.1	15.2	24.2	48.4	0.23	33.1	19.8	26.6	28.5	19.8	26.6	28.5	86.4	380	0	0	1	0	0	SG	SGCER047	KGFR8617	Gcity_21_p5	Gcity	21	p5	2002	KSGG8630	KSGG8630	KSGC000001	2002001	2002135	2002150	2002201	2002241	2002241	135	Gcity2002	total	150	201	2
54314	497	17	210	2002	210	67197	75	16.7	5	0.27	704	441	252	162	1145	1460	4281	5.9	0.173	315	6	0	0	0	0	0	0	0	0	0	0.22	0	315	38.7	0	0	0.84	1.1	0.46	0.75	0.8	0.47	0.18	0.08	0	0	0	0	0	0	0	0	16.5	132051	0	14	15.2	24.9	49.8	0.21	33.5	15.5	24.7	27.3	15.5	24.7	27.3	86.4	380	0	0	1	0	0	SG	SGCER047	KGFR8617	Gcity_21_p5	Gcity	21	p5	2002	KSGG8630	KSGG8630	KSGC000001	2002001	2002135	2002150	2002201	2002241	2002241	135	Gcity2002	total	150	201	2
54315	497	17	211	2002	211	67198	76	16.7	5	0.27	704	460	273	170	1163	1505	4281	6.4	0.182	341	6	0	0	0	0	0	0	0	0	0	0.23	0	341	38.7	0	0	0.84	1.19	0.55	0.75	0.8	0.47	0.19	0.09	0	0	0	0	0	0	0	0	18.81	132052	0	14	15.2	26.5	53	0.15	35.5	18.5	27.1	29.6	18.5	27.1	29.6	86.4	380	0	0	1	0	0	SG	SGCER047	KGFR8617	Gcity_21_p5	Gcity	21	p5	2002	KSGG8630	KSGG8630	KSGC000001	2002001	2002135	2002150	2002201	2002241	2002241	135	Gcity2002	total	150	201	2
54316	497	17	212	2002	212	67199	77	16.7	5	0.27	704	460	306	181	1163	1546	4281	7.2	0.198	383	6	0	0	0	0	0	0	0	0	0	0.25	0	383	38.7	0	0	0.85	1.26	0.67	0.74	0.8	0.48	0.2	0.1	0	0	0	0	0	0	0	0	19.11	132053	0	14	15.2	27.2	54.4	0.13	37.3	18.1	27.8	31.4	18.1	27.8	31.4	86.4	380	0	0	1	0	0	SG	SGCER047	KGFR8617	Gcity_21_p5	Gcity	21	p5	2002	KSGG8630	KSGG8630	KSGC000001	2002001	2002135	2002150	2002201	2002241	2002241	135	Gcity2002	total	150	201	2
54317	497	17	213	2002	213	67200	78	16.7	5	0.27	704	460	333	182	1163	1579	4281	7.8	0.211	416	6	0.366	0.578	0	0	0	0	0	0	0	0.26	0	416	38	0	0	0.85	1.26	0.69	0.74	0.8	0.48	0.2	0.1	0	0	0	0	0	0	0	0	17.35	132054	0	14	15.1	25.4	50.8	0.18	31.4	19.3	25.4	27.7	19.3	25.4	27.7	86.4	380	0	0	1	0	0	SG	SGCER047	KGFR8617	Gcity_21_p5	Gcity	21	p5	2002	KSGG8630	KSGG8630	KSGC000001	2002001	2002135	2002150	2002201	2002241	2002241	135	Gcity2002	total	150	201	2
54318	497	17	214	2002	214	67201	79	16.7	5	0.26	704	455	355	181	1158	1602	4281	8.3	0.222	444	6	0.548	0.699	0	0	0	0	0	0	0	0.28	0	444	36.9	0	0	0.86	1.26	0.69	0.74	0.8	0.48	0.2	0.1	0	0	0	0	0	0	0	0	16	132055	0	13.9	15.1	22.5	45	0.27	32.6	15.4	24.1	27.3	15.4	24.1	27.3	86.4	380	0	0	1	0	0	SG	SGCER047	KGFR8617	Gcity_21_p5	Gcity	21	p5	2002	KSGG8630	KSGG8630	KSGC000001	2002001	2002135	2002150	2002201	2002241	2002241	135	Gcity2002	total	150	201	2
54319	497	17	215	2002	215	67202	80	16.7	5	0.25	704	447	373	180	1150	1616	4281	8.7	0.231	466	6	0.718	0.813	0	0	0	0	0	0	0	0.29	0	466	35.6	0	0	0.86	1.25	0.68	0.73	0.79	0.48	0.2	0.1	0	0	0	0	0	0	0	0	19.75	132056	0	13.9	15.1	22.9	45.8	0.26	36.2	20	28.2	31.2	20	28.2	31.2	86.4	380	0	0	1	0	0	SG	SGCER047	KGFR8617	Gcity_21_p5	Gcity	21	p5	2002	KSGG8630	KSGG8630	KSGC000001	2002001	2002135	2002150	2002201	2002241	2002241	135	Gcity2002	total	150	201	2
54320	497	17	216	2002	216	67203	81	16.7	5	0.24	704	442	385	180	1145	1626	4281	9	0.237	481	6	0.79	0.861	0	0	0	0	0	0	0	0.3	0	481	34.2	0	0	0.87	1.24	0.68	0.73	0.79	0.48	0.2	0.1	0	0	0	0	0	0	0	0	20.85	132057	0	13.9	15	23.2	46.4	0.24	38.2	21.3	29.8	33	21.3	29.8	33	86.4	380	0	0	1	0	0	SG	SGCER047	KGFR8617	Gcity_21_p5	Gcity	21	p5	2002	KSGG8630	KSGG8630	KSGC000001	2002001	2002135	2002150	2002201	2002241	2002241	135	Gcity2002	total	150	201	2
54321	497	17	217	2002	217	67204	82	16.7	5	0.23	704	435	398	179	1138	1636	4281	9.3	0.243	497	6	0.809	0.873	0	0	0	0	0	0	0	0.3	0	497	32.8	0	0	0.88	1.24	0.68	0.72	0.79	0.47	0.2	0.1	0	0	0	0	0	0	0	0	20.29	132058	0	13.8	15	24.4	48.8	0.2	36.6	20.9	28.8	31.7	20.9	28.8	31.7	86.4	380	0	0	1	0	0	SG	SGCER047	KGFR8617	Gcity_21_p5	Gcity	21	p5	2002	KSGG8630	KSGG8630	KSGC000001	2002001	2002135	2002150	2002201	2002241	2002241	135	Gcity2002	total	150	201	2
54322	497	17	218	2002	218	67205	83	16.7	5	0.22	704	425	413	178	1129	1645	4281	9.6	0.251	516	6	0.809	0.873	0	0	0	0	0	0	0	0.31	0	516	31.5	0	0	0.88	1.23	0.67	0.72	0.78	0.47	0.2	0.1	0	0	0	0	0	0	0	0	17.4	132059	0	13.8	14.9	25.2	50.4	0.17	33.4	17.4	25.5	28.4	17.4	25.5	28.4	86.4	380	0	0	1	0	0	SG	SGCER047	KGFR8617	Gcity_21_p5	Gcity	21	p5	2002	KSGG8630	KSGG8630	KSGC000001	2002001	2002135	2002150	2002201	2002241	2002241	135	Gcity2002	total	150	201	2
54323	497	17	219	2002	219	67206	84	16.7	5	0.21	704	416	426	177	1120	1653	4281	10	0.258	533	6	0.806	0.871	0	0	0	0	0	0	0	0.32	0	533	30.2	0	0	0.89	1.23	0.67	0.72	0.78	0.47	0.2	0.1	0	0	0	0	0	0	0	0	17.65	132060	0	13.8	14.9	22.9	45.8	0.25	33.5	17.8	25.7	28.6	17.8	25.7	28.6	86.4	380	0	0	1	0	0	SG	SGCER047	KGFR8617	Gcity_21_p5	Gcity	21	p5	2002	KSGG8630	KSGG8630	KSGC000001	2002001	2002135	2002150	2002201	2002241	2002241	135	Gcity2002	total	150	201	2
54324	497	17	220	2002	220	67207	85	16.7	5	0.2	704	409	437	176	1113	1659	4281	10.2	0.263	546	6	0.831	0.888	0	0	0	0	0	0	0	0.33	0	546	29	0	0	0.89	1.22	0.67	0.71	0.77	0.47	0.2	0.1	0	0	0	0	0	0	0	0	19.92	132061	0	13.7	14.9	22.9	45.8	0.24	35.6	20.7	28.2	30.9	20.7	28.2	30.9	86.4	380	0	0	1	0	0	SG	SGCER047	KGFR8617	Gcity_21_p5	Gcity	21	p5	2002	KSGG8630	KSGG8630	KSGC000001	2002001	2002135	2002150	2002201	2002241	2002241	135	Gcity2002	total	150	201	2
54325	497	17	221	2002	221	67208	86	16.7	5	0.2	704	402	448	175	1106	1666	4281	10.5	0.269	560	6	0.812	0.875	0	0	0	0	0	0	0	0.34	0	560	27.8	0	0	0.9	1.21	0.66	0.71	0.77	0.46	0.2	0.1	0	0	0	0	0	0	0	0	14.75	132062	6.9	13.7	14.8	22.3	44.6	0.26	28.6	16.9	22.8	24.9	16.9	22.8	24.9	86.4	380	0	0	1	0	0	SG	SGCER047	KGFR8617	Gcity_21_p5	Gcity	21	p5	2002	KSGG8630	KSGG8630	KSGC000001	2002001	2002135	2002150	2002201	2002241	2002241	135	Gcity2002	total	150	201	2
54326	497	17	222	2002	222	67209	87	16.7	5	0.2	704	415	459	181	1119	1693	4281	10.7	0.271	573	6	0	0	0	0	0	0	0	0	0	0.34	0	573	27.8	0	0	0.9	1.28	0.71	0.71	0.77	0.47	0.21	0.11	0.01	0	0	0	0	0	0	0	16.3	132063	0	13.7	14.8	26.2	52.4	0.13	30.7	17.9	24.3	26.7	17.9	24.3	26.7	86.4	380	0	0	1	0	0	SG	SGCER047	KGFR8617	Gcity_21_p5	Gcity	21	p5	2002	KSGG8630	KSGG8630	KSGC000001	2002001	2002135	2002150	2002201	2002241	2002241	135	Gcity2002	total	150	201	2
54327	497	17	223	2002	223	67210	88	16.7	5	0.19	704	414	470	180	1118	1705	4281	11	0.275	587	6	0.687	0.792	0	0	0	0	0	0	0	0.34	0	587	26.8	0	0	0.91	1.27	0.7	0.7	0.76	0.47	0.21	0.11	0.01	0	0	0	0	0	0	0	17.99	132064	0	13.6	14.8	25.7	51.4	0.14	34.7	17.4	26.1	29.2	17.4	26.1	29.2	86.4	380	0	0	1	0	0	SG	SGCER047	KGFR8617	Gcity_21_p5	Gcity	21	p5	2002	KSGG8630	KSGG8630	KSGC000001	2002001	2002135	2002150	2002201	2002241	2002241	135	Gcity2002	total	150	201	2
54328	497	17	224	2002	224	67211	89	16.7	5	0.18	704	409	479	179	1112	1712	4281	11.2	0.28	599	6	0.8	0.867	0	0	0	0	0	0	0	0.35	0	599	25.8	0	0	0.91	1.27	0.7	0.7	0.76	0.47	0.2	0.11	0.01	0	0	0	0	0	0	0	15.25	132065	0	13.6	14.7	24.6	49.2	0.17	31.4	15.1	23.3	26.2	15.1	23.3	26.2	86.4	380	0	0	1	0	0	SG	SGCER047	KGFR8617	Gcity_21_p5	Gcity	21	p5	2002	KSGG8630	KSGG8630	KSGC000001	2002001	2002135	2002150	2002201	2002241	2002241	135	Gcity2002	total	150	201	2
54329	497	17	225	2002	225	67212	90	16.7	5	0.17	704	405	487	178	1109	1717	4281	11.4	0.283	608	6	0.823	0.882	0	0	0	0	0	0	0	0.35	0	608	24.7	0	0	0.92	1.26	0.7	0.7	0.75	0.46	0.2	0.11	0.01	0	0	0	0	0	0	0	10.55	132066	10.4	13.6	14.7	22.7	45.4	0.23	25.1	12	18.6	20.9	12	18.6	20.9	86.4	380	0	0	1	0	0	SG	SGCER047	KGFR8617	Gcity_21_p5	Gcity	21	p5	2002	KSGG8630	KSGG8630	KSGC000001	2002001	2002135	2002150	2002201	2002241	2002241	135	Gcity2002	total	150	201	2
54330	497	17	226	2002	226	67213	91	16.7	5	0.17	704	417	495	183	1121	1739	4281	11.6	0.284	619	6	0	0	0	0	0	0	0	0	0	0.36	0	619	24.7	0	0	0.92	1.34	0.73	0.69	0.75	0.47	0.21	0.11	0.01	0	0	0	0	0	0	0	13.15	132067	0	13.5	14.6	26	52	0.12	30.4	11.9	21.2	24.5	11.9	21.2	24.5	86.4	380	0	0	1	0	0	SG	SGCER047	KGFR8617	Gcity_21_p5	Gcity	21	p5	2002	KSGG8630	KSGG8630	KSGC000001	2002001	2002135	2002150	2002201	2002241	2002241	135	Gcity2002	total	150	201	2
54331	497	17	227	2002	227	67214	92	16.7	5	0.17	704	427	504	187	1131	1761	4281	11.8	0.286	630	6	0	0	0	0	0	0	0	0	0	0.36	0	630	24.7	0	0	0.93	1.41	0.76	0.69	0.75	0.47	0.22	0.12	0.01	0	0	0	0	0	0	0	16.15	132068	0	13.5	14.6	24	48	0.18	32.1	16.2	24.2	27	16.2	24.2	27	86.4	380	0	0	1	0	0	SG	SGCER047	KGFR8617	Gcity_21_p5	Gcity	21	p5	2002	KSGG8630	KSGG8630	KSGC000001	2002001	2002135	2002150	2002201	2002241	2002241	135	Gcity2002	total	150	201	2
54332	497	17	228	2002	228	67215	93	16.7	5	0.17	704	437	512	192	1141	1781	4281	12	0.288	640	6	0	0	0	0	0	0	0	0	0	0.36	0	640	24.7	0	0	0.93	1.48	0.78	0.69	0.74	0.48	0.22	0.13	0.01	0	0	0	0	0	0	0	18.9	132069	0	13.4	14.6	24.2	48.4	0.17	34.1	19.7	26.9	29.5	19.7	26.9	29.5	86.4	380	0	0	1	0	0	SG	SGCER047	KGFR8617	Gcity_21_p5	Gcity	21	p5	2002	KSGG8630	KSGG8630	KSGC000001	2002001	2002135	2002150	2002201	2002241	2002241	135	Gcity2002	total	150	201	2
54333	497	17	229	2002	229	67216	94	16.7	5	0.17	704	444	520	194	1148	1798	4281	12.1	0.289	650	6	0	0	0	0	0	0	0	0	0	0.36	0	650	24.7	0	0	0.93	1.52	0.8	0.68	0.74	0.48	0.23	0.13	0.01	0	0	0	0	0	0	0	11.5	132070	0	13.4	14.5	18.3	36.6	0.37	24.4	14.6	19.5	21.3	14.6	19.5	21.3	86.4	380	0	0	1	0	0	SG	SGCER047	KGFR8617	Gcity_21_p5	Gcity	21	p5	2002	KSGG8630	KSGG8630	KSGC000001	2002001	2002135	2002150	2002201	2002241	2002241	135	Gcity2002	total	150	201	2
54334	497	17	230	2002	230	67217	95	16.7	5	0.17	704	443	528	193	1147	1807	4281	12.3	0.292	660	6	0.632	0.755	0	0	0	0	0	0	0	0.37	0	660	23.9	0	0	0.94	1.51	0.79	0.68	0.74	0.48	0.23	0.13	0.01	0	0	0	0	0	0	0	16.66	132071	0	13.4	14.5	21.3	42.6	0.26	38.8	12.3	25.5	30.3	12.3	25.5	30.3	86.4	380	0	0	1	0	0	SG	SGCER047	KGFR8617	Gcity_21_p5	Gcity	21	p5	2002	KSGG8630	KSGG8630	KSGC000001	2002001	2002135	2002150	2002201	2002241	2002241	135	Gcity2002	total	150	201	2
54335	497	17	231	2002	231	67218	96	16.7	5	0.16	704	440	536	192	1144	1813	4281	12.5	0.295	670	6	0.735	0.824	0	0	0	0	0	0	0	0.37	0	670	23	0	0	0.94	1.5	0.79	0.68	0.73	0.47	0.23	0.13	0.01	0	0	0	0	0	0	0	12.7	132072	0	13.3	14.4	19.5	39	0.32	25	16.4	20.7	22.2	16.4	20.7	22.2	86.4	380	0	0	1	0	0	SG	SGCER047	KGFR8617	Gcity_21_p5	Gcity	21	p5	2002	KSGG8630	KSGG8630	KSGC000001	2002001	2002135	2002150	2002201	2002241	2002241	135	Gcity2002	total	150	201	2
54336	497	17	232	2002	232	67219	97	16.7	5	0.16	704	435	543	191	1138	1817	4281	12.7	0.299	679	6	0.854	0.903	0	0	0	0	0	0	0	0.37	0	679	22.1	0	0	0.95	1.5	0.79	0.67	0.73	0.47	0.23	0.13	0.01	0	0	0	0	0	0	0	15.65	132073	0	13.3	14.4	22	44	0.23	30.9	16.4	23.6	26.2	16.4	23.6	26.2	86.4	380	0	0	1	0	0	SG	SGCER047	KGFR8617	Gcity_21_p5	Gcity	21	p5	2002	KSGG8630	KSGG8630	KSGC000001	2002001	2002135	2002150	2002201	2002241	2002241	135	Gcity2002	total	150	201	2
54337	497	17	233	2002	233	67220	98	16.7	5	0.15	704	430	549	190	1134	1820	4281	12.8	0.302	687	6	0.862	0.909	0	0	0	0	0	0	0	0.38	0	687	21.1	0	0	0.95	1.49	0.78	0.67	0.73	0.47	0.22	0.13	0.01	0	0	0	0	0	0	0	18.75	132074	0.3	13.3	14.4	21.7	43.4	0.24	34	19.5	26.7	29.3	19.5	26.7	29.3	86.4	380	0	0	1	0	0	SG	SGCER047	KGFR8617	Gcity_21_p5	Gcity	21	p5	2002	KSGG8630	KSGG8630	KSGC000001	2002001	2002135	2002150	2002201	2002241	2002241	135	Gcity2002	total	150	201	2
54338	497	17	234	2002	234	67221	99	16.7	5	0.14	704	426	555	189	1129	1823	4281	13	0.305	694	6	0.867	0.912	0	0	0	0	0	0	0	0.38	0	694	20.2	0	0	0.96	1.48	0.78	0.67	0.72	0.47	0.22	0.13	0.01	0	0	0	0	0	0	0	18.11	132075	0	13.2	14.3	22	44	0.22	35.3	17.2	26.2	29.4	17.2	26.2	29.4	86.4	380	0	0	1	0	0	SG	SGCER047	KGFR8617	Gcity_21_p5	Gcity	21	p5	2002	KSGG8630	KSGG8630	KSGC000001	2002001	2002135	2002150	2002201	2002241	2002241	135	Gcity2002	total	150	201	2
54339	497	17	235	2002	235	67222	100	16.7	5	0.14	704	422	560	188	1126	1826	4281	13.1	0.307	700	6	0.84	0.894	0	0	0	0	0	0	0	0.38	0	700	19.3	0	0	0.96	1.47	0.77	0.66	0.72	0.46	0.22	0.13	0.01	0	0	0	0	0	0	0	17.6	132076	8.4	13.2	14.3	18.7	37.4	0.33	32.2	19	25.5	27.9	19	25.5	27.9	86.4	380	0	0	1	0	0	SG	SGCER047	KGFR8617	Gcity_21_p5	Gcity	21	p5	2002	KSGG8630	KSGG8630	KSGC000001	2002001	2002135	2002150	2002201	2002241	2002241	135	Gcity2002	total	150	201	2
54340	497	17	236	2002	236	67223	101	16.7	5	0.14	704	427	565	190	1131	1837	4281	13.2	0.307	706	6	0	0	0	0	0	0	0	0	0	0.38	0	706	19.3	0	0	0.97	1.51	0.78	0.66	0.71	0.47	0.22	0.13	0.01	0	0	0	0	0	0	0	15.75	132077	4.8	13.1	14.2	17.9	35.8	0.36	29.4	18.1	23.7	25.7	18.1	23.7	25.7	86.4	380	0	0	1	0	0	SG	SGCER047	KGFR8617	Gcity_21_p5	Gcity	21	p5	2002	KSGG8630	KSGG8630	KSGC000001	2002001	2002135	2002150	2002201	2002241	2002241	135	Gcity2002	total	150	201	2
54341	497	17	237	2002	237	67224	102	16.7	5	0.14	704	434	569	192	1138	1849	4281	13.3	0.308	711	6	0	0	0	0	0	0	0	0	0	0.38	0	711	19.3	0	0	0.97	1.56	0.79	0.66	0.71	0.47	0.23	0.13	0.01	0	0	0	0	0	0	0	15.15	132078	0	13.1	14.2	20.7	41.4	0.25	29.3	17	23.1	25.3	17	23.1	25.3	86.4	380	0	0	1	0	0	SG	SGCER047	KGFR8617	Gcity_21_p5	Gcity	21	p5	2002	KSGG8630	KSGG8630	KSGC000001	2002001	2002135	2002150	2002201	2002241	2002241	135	Gcity2002	total	150	201	2
54342	497	17	238	2002	238	67225	103	16.7	5	0.14	704	442	573	195	1146	1862	4281	13.4	0.308	716	6	0	0	0	0	0	0	0	0	0	0.38	0	716	19.3	0	0	0.98	1.59	0.83	0.65	0.71	0.47	0.23	0.14	0.01	0	0	0	0	0	0	0	15.15	132079	9.7	13.1	14.2	23.8	47.6	0.14	30.5	15.8	23.1	25.7	15.8	23.1	25.7	86.4	380	0	0	1	0	0	SG	SGCER047	KGFR8617	Gcity_21_p5	Gcity	21	p5	2002	KSGG8630	KSGG8630	KSGC000001	2002001	2002135	2002150	2002201	2002241	2002241	135	Gcity2002	total	150	201	2
54343	497	17	239	2002	239	67226	104	16.7	5	0.14	704	448	576	197	1152	1872	4281	13.5	0.308	720	6	0	0	0	0	0	0	0	0	0	0.38	0	720	19.3	0	0	0.98	1.61	0.86	0.65	0.7	0.47	0.23	0.14	0.01	0	0	0	0	0	0	0	12.9	132080	1	13	14.1	18.3	36.6	0.33	26.9	14.9	20.8	22.9	14.9	20.8	22.9	86.4	380	0	0	1	0	0	SG	SGCER047	KGFR8617	Gcity_21_p5	Gcity	21	p5	2002	KSGG8630	KSGG8630	KSGC000001	2002001	2002135	2002150	2002201	2002241	2002241	135	Gcity2002	total	150	201	2
54344	497	17	240	2002	240	67227	105	16.7	6	0.14	704	448	576	197	1152	1872	4281	13.5	0.308	720	6	0	0	0	0	0	0	0	0	0	0.38	0	720	19.3	0	0	0.99	1.64	0.89	0.65	0.7	0.47	0.23	0.14	0.01	0	0	0	0	0	0	0	14.65	132081	0	13	14.1	11.9	23.8	0.56	28.2	17.1	22.6	24.5	17.1	22.6	24.5	86.4	380	0	0	1	0	0	SG	SGCER047	KGFR8617	Gcity_21_p5	Gcity	21	p5	2002	KSGG8630	KSGG8630	KSGC000001	2002001	2002135	2002150	2002201	2002241	2002241	135	Gcity2002	total	150	201	2
54345	497	17	241	2002	241	67228	106	16.7	7	0.14	704	448	576	197	1152	1872	4281	13.5	0.308	720	6	0	0	0	0	0	0	0	0	0	0.38	0	720	19.3	0	0	0.99	1.66	0.91	0.64	0.7	0.46	0.24	0.14	0.01	0	0	0	0	0	0	0	0	132082	0	12.9	14	22.1	44.2	0.18	29	16.8	22.8	24.9	16.8	22.8	24.9	86.4	380	0	0	1	0	0	SG	SGCER047	KGFR8617	Gcity_21_p5	Gcity	21	p5	2002	KSGG8630	KSGG8630	KSGC000001	2002001	2002135	2002150	2002201	2002241	2002241	135	Gcity2002	total	150	201	2
54346	498	17	135	2003	135	67241	0	0	0	0	0	0	0	0	0	0	0	0	0	0	0	0	0	0	0	0	0	0	0	0	0	0	0	0	0	0	0.04	0	0	0	0	0	0	0	0	0	0	0	0	0	0	0	12.92	132227	34.8	14	15.2	13.1	26.2	0.58	27	13.6	20.4	22.4	13.6	20.4	22.4	86.4	380	0	0	1	0	0	SG	SGCER047	KGFR8617	Gcity_21_p5	Gcity	21	p5	2003	KSGG8630	KSGG8630	KSGC000001	2003001	2003135	2003144	2003202	2003240	2003240	135	Gcity2003	total	144	202	0
54347	498	17	136	2003	136	67242	1	0	0	0	0	0	0	0	0	0	0	0	0	0	0	0	0	0	0	0	0	0	0	0	0	0	0	0	0	0	0.04	0	0	0	0	0	0	0	0	0	0	0	0	0	0	0	6.92	132228	13.5	14.1	15.2	14.5	29	0.54	18.8	10.1	14.5	15.8	10.1	14.5	15.8	86.4	380	0	0	1	0	0	SG	SGCER047	KGFR8617	Gcity_21_p5	Gcity	21	p5	2003	KSGG8630	KSGG8630	KSGC000001	2003001	2003135	2003144	2003202	2003240	2003240	135	Gcity2003	total	144	202	0
54348	498	17	137	2003	137	67243	2	0	0	0	0	0	0	0	0	0	0	0	0	0	0	0	0	0	0	0	0	0	0	0	0	0	0	0	0	0	0.07	0	0	0	0	0	0	0	0	0	0	0	0	0	0	0	9.33	132229	0	14.1	15.2	26	52	0.18	23.8	7	15.6	18	7	15.6	18	86.4	380	0	0	1	0	0	SG	SGCER047	KGFR8617	Gcity_21_p5	Gcity	21	p5	2003	KSGG8630	KSGG8630	KSGC000001	2003001	2003135	2003144	2003202	2003240	2003240	135	Gcity2003	total	144	202	0
54349	498	17	138	2003	138	67244	3	0	0	0	0	0	0	0	0	0	0	0	0	0	0	0	0	0	0	0	0	0	0	0	0	0	0	0	0	0	0.1	0	0	0	0	0	0	0	0	0	0	0	0	0	0	0	13.96	132230	0	14.1	15.2	16.7	33.4	0.47	27.7	14.5	21.2	23.2	14.5	21.2	23.2	86.4	380	0	0	1	0	0	SG	SGCER047	KGFR8617	Gcity_21_p5	Gcity	21	p5	2003	KSGG8630	KSGG8630	KSGC000001	2003001	2003135	2003144	2003202	2003240	2003240	135	Gcity2003	total	144	202	0
54350	498	17	139	2003	139	67245	4	0	0	0	0	0	0	0	0	0	0	0	0	0	0	0	0	0	0	0	0	0	0	0	0	0	0	0	0	0	0.12	0	0	0	0	0	0	0	0	0	0	0	0	0	0	0	5.7	132231	0	14.2	15.3	20.9	41.8	0.34	18.4	7	12.8	14.5	7	12.8	14.5	86.4	380	0	0	1	0	0	SG	SGCER047	KGFR8617	Gcity_21_p5	Gcity	21	p5	2003	KSGG8630	KSGG8630	KSGC000001	2003001	2003135	2003144	2003202	2003240	2003240	135	Gcity2003	total	144	202	0
54351	498	17	140	2003	140	67246	5	0	0	0	0	0	0	0	0	0	0	0	0	0	0	0	0	0	0	0	0	0	0	0	0	0	0	0	0	0	0.13	0	0	0	0	0	0	0	0	0	0	0	0	0	0	0	3.94	132232	0	14.2	15.3	27.7	55.4	0.13	16	5.2	10.7	12.3	5.2	10.7	12.3	86.4	380	0	0	1	0	0	SG	SGCER047	KGFR8617	Gcity_21_p5	Gcity	21	p5	2003	KSGG8630	KSGG8630	KSGC000001	2003001	2003135	2003144	2003202	2003240	2003240	135	Gcity2003	total	144	202	0
54352	498	17	141	2003	141	67247	6	0	0	0	0	0	0	0	0	0	0	0	0	0	0	0	0	0	0	0	0	0	0	0	0	0	0	0	0	0	0.15	0	0	0	0	0	0	0	0	0	0	0	0	0	0	0	7.74	132233	0	14.2	15.3	29.3	58.6	0.08	21.4	6	13.9	16.1	6	13.9	16.1	86.4	380	0	0	1	0	0	SG	SGCER047	KGFR8617	Gcity_21_p5	Gcity	21	p5	2003	KSGG8630	KSGG8630	KSGC000001	2003001	2003135	2003144	2003202	2003240	2003240	135	Gcity2003	total	144	202	0
54353	498	17	142	2003	142	67248	7	0	0	0	0	0	0	0	0	0	0	0	0	0	0	0	0	0	0	0	0	0	0	0	0	0	0	0	0	0	0.17	0	0	0	0	0	0	0	0	0	0	0	0	0	0	0	11.91	132234	0	14.2	15.4	28.6	57.2	0.11	26	9.6	18	20.4	9.6	18	20.4	86.4	380	0	0	1	0	0	SG	SGCER047	KGFR8617	Gcity_21_p5	Gcity	21	p5	2003	KSGG8630	KSGG8630	KSGC000001	2003001	2003135	2003144	2003202	2003240	2003240	135	Gcity2003	total	144	202	0
54354	498	17	143	2003	143	67249	8	0	0	0	0	0	0	0	0	0	0	0	0	0	0	0	0	0	0	0	0	0	0	0	0	0	0	0	0	0	0.2	0	0	0	0	0	0	0	0	0	0	0	0	0	0	0	10.78	132235	0	14.3	15.4	20.5	41	0.36	24	11.4	17.9	19.7	11.4	17.9	19.7	86.4	380	0	0	1	0	0	SG	SGCER047	KGFR8617	Gcity_21_p5	Gcity	21	p5	2003	KSGG8630	KSGG8630	KSGC000001	2003001	2003135	2003144	2003202	2003240	2003240	135	Gcity2003	total	144	202	0
54355	498	17	144	2003	144	67250	9	0.6	0	0	1	0	0	0	1	1	0	0	0	0	0	0	0	0	0	0	0	0	0	0	0	0	0	62.2	0	0	0.23	0.24	0.12	0.13	0	0	0	0	0	0	0	0	0	0	0	0	13.37	132236	2.3	14.3	15.4	17.3	34.6	0.46	25.9	15.4	20.8	22.3	15.4	20.8	22.3	86.4	380	0	0	1	0	0	SG	SGCER047	KGFR8617	Gcity_21_p5	Gcity	21	p5	2003	KSGG8630	KSGG8630	KSGC000001	2003001	2003135	2003144	2003202	2003240	2003240	135	Gcity2003	total	144	202	1
54356	498	17	145	2003	145	67251	10	0.9	0	0	1	0	0	0	1	1	0	0	0	0	0	0	0	0	0	0	0	0	0	0	0	0	0	84.2	0	0	0.24	0.24	0.12	0.13	0	0	0	0	0	0	0	0	0	0	0	0	8.69	132237	3	14.3	15.5	16.6	33.2	0.49	20.3	12	16.3	17.5	12	16.3	17.5	86.4	380	0	0	1	0	0	SG	SGCER047	KGFR8617	Gcity_21_p5	Gcity	21	p5	2003	KSGG8630	KSGG8630	KSGC000001	2003001	2003135	2003144	2003202	2003240	2003240	135	Gcity2003	total	144	202	1
54357	498	17	146	2003	146	67252	11	1.1	1	0	1	0	0	0	1	1	0	0	0	0	0	0	0	0	0	0	0	0	0	0	0	0	0	104.4	0	0	0.24	0.24	0.12	0.13	0	0	0	0	0	0	0	0	0	0	0	0	7.64	132238	0	14.3	15.5	13.8	27.6	0.57	19.1	11.4	15.4	16.5	11.4	15.4	16.5	86.4	380	0	0	1	0	0	SG	SGCER047	KGFR8617	Gcity_21_p5	Gcity	21	p5	2003	KSGG8630	KSGG8630	KSGC000001	2003001	2003135	2003144	2003202	2003240	2003240	135	Gcity2003	total	144	202	1
54358	498	17	147	2003	147	67253	12	1.4	1	0	1	0	0	0	1	1	0	0	0	0	0	0	0	0	0	0	0	0	0	0	0	0	0	137.9	0	0	0.25	0.24	0.12	0.13	0	0	0	0	0	0	0	0	0	0	0	0	12.2	132239	0	14.4	15.5	27.6	55.2	0.15	26	10.6	18.5	20.8	10.6	18.5	20.8	86.4	380	0	0	1	0	0	SG	SGCER047	KGFR8617	Gcity_21_p5	Gcity	21	p5	2003	KSGG8630	KSGG8630	KSGC000001	2003001	2003135	2003144	2003202	2003240	2003240	135	Gcity2003	total	144	202	1
54359	498	17	148	2003	148	67254	13	1.9	1	0	1	0	0	0	2	2	0	0	0	0	0	0	0	0	0	0	0	0	0	0	0	0	0	176.3	0	0	0.26	0.23	0.12	0.13	0	0	0	0	0	0	0	0	0	0	0	0	14.97	132240	0	14.4	15.5	27	54	0.17	29.5	12.3	21.1	23.7	12.3	21.1	23.7	86.4	380	0	0	1	0	0	SG	SGCER047	KGFR8617	Gcity_21_p5	Gcity	21	p5	2003	KSGG8630	KSGG8630	KSGC000001	2003001	2003135	2003144	2003202	2003240	2003240	135	Gcity2003	total	144	202	1
54360	498	17	149	2003	149	67255	14	2.4	1	0.01	2	0	0	1	3	3	0	0	0	0	0	0	0	0	0	0	0	0	0	0	0	0	0	209.9	0	0	0.28	0.23	0.12	0.13	0	0	0	0	0	0	0	0	0	0	0	0	20.18	132241	0	14.4	15.6	26.9	53.8	0.17	37.5	13.7	25.9	29.5	13.7	25.9	29.5	86.4	380	0	0	1	0	0	SG	SGCER047	KGFR8617	Gcity_21_p5	Gcity	21	p5	2003	KSGG8630	KSGG8630	KSGC000001	2003001	2003135	2003144	2003202	2003240	2003240	135	Gcity2003	total	144	202	1
54361	498	17	150	2003	150	67256	15	2.9	1	0.01	3	0	0	1	4	4	0	0	0	0	0	0	0	0	0	0	0	0	0	0	0	0	0	226	0	0	0.3	0.23	0.12	0.13	0	0	0	0	0	0	0	0	0	0	0	0	21.89	132242	0	14.4	15.6	27	54	0.17	35.7	20.4	28.3	30.6	20.4	28.3	30.6	86.4	380	0	0	1	0	0	SG	SGCER047	KGFR8617	Gcity_21_p5	Gcity	21	p5	2003	KSGG8630	KSGG8630	KSGC000001	2003001	2003135	2003144	2003202	2003240	2003240	135	Gcity2003	total	144	202	1
54362	498	17	151	2003	151	67257	16	3.2	1	0.01	4	0	0	1	5	5	0	0	0	0	0	0	0	0	0	0	0	0	0	0	0	0	0	234.6	0	0	0.3	0.23	0.12	0.13	0	0	0	0	0	0	0	0	0	0	0	0	10.09	132243	3.6	14.4	15.6	17.6	35.2	0.46	22.3	12.5	17.5	19	12.5	17.5	19	86.4	380	0	0	1	0	0	SG	SGCER047	KGFR8617	Gcity_21_p5	Gcity	21	p5	2003	KSGG8630	KSGG8630	KSGC000001	2003001	2003135	2003144	2003202	2003240	2003240	135	Gcity2003	total	144	202	1
54363	498	17	152	2003	152	67258	17	3.5	1	0.01	6	0	0	1	6	6	0	0	0	0	0	0	0	0	0	0	0	0	0	0	0	0	0	241.2	0	0	0.32	0.23	0.12	0.13	0	0	0	0	0	0	0	0	0	0	0	0	14	132244	13	14.5	15.6	16.6	33.2	0.49	29.4	12.4	21.2	23.7	12.4	21.2	23.7	86.4	380	0	0	1	0	0	SG	SGCER047	KGFR8617	Gcity_21_p5	Gcity	21	p5	2003	KSGG8630	KSGG8630	KSGC000001	2003001	2003135	2003144	2003202	2003240	2003240	135	Gcity2003	total	144	202	1
54364	498	17	153	2003	153	67259	18	3.8	1	0.02	9	0	0	2	9	9	0	0	0	0	0	0	0	0	0	0	0	0	0	0	0	0	0	248.2	0	0	0.33	0.24	0.12	0.13	0.01	0	0	0	0	0	0	0	0	0	0	0	13.95	132245	0	14.5	15.6	27.1	54.2	0.17	27	13.7	20.6	22.5	13.7	20.6	22.5	86.4	380	0	0	1	0	0	SG	SGCER047	KGFR8617	Gcity_21_p5	Gcity	21	p5	2003	KSGG8630	KSGG8630	KSGC000001	2003001	2003135	2003144	2003202	2003240	2003240	135	Gcity2003	total	144	202	1
54365	498	17	154	2003	154	67260	19	4.1	1	0.03	11	0	0	3	12	12	0	0	0	0	0	0	0	0	0	0	0	0	0	0	0	0	0	251.7	0	0	0.33	0.24	0.13	0.13	0.01	0	0	0	0	0	0	0	0	0	0	0	11.27	132246	3	14.5	15.7	21.3	42.6	0.35	23.9	12.6	18.4	20.1	12.6	18.4	20.1	86.4	380	0	0	1	0	0	SG	SGCER047	KGFR8617	Gcity_21_p5	Gcity	21	p5	2003	KSGG8630	KSGG8630	KSGC000001	2003001	2003135	2003144	2003202	2003240	2003240	135	Gcity2003	total	144	202	1
54366	498	17	155	2003	155	67261	20	4.2	1	0.03	12	0	0	3	13	13	0	0	0	0	0	0	0	0	0	0	0	0	0	0	0	0	0	252.7	0	0	0.34	0.24	0.13	0.13	0.01	0	0	0	0	0	0	0	0	0	0	0	7.36	132247	6.6	14.5	15.7	6.8	13.6	0.79	17.8	12.8	15.4	16.1	12.8	15.4	16.1	86.4	380	0	0	1	0	0	SG	SGCER047	KGFR8617	Gcity_21_p5	Gcity	21	p5	2003	KSGG8630	KSGG8630	KSGC000001	2003001	2003135	2003144	2003202	2003240	2003240	135	Gcity2003	total	144	202	1
54367	498	17	156	2003	156	67262	21	4.3	1	0.03	13	0	0	3	13	13	0	0	0	0	0	0	0	0	0	0	0	0	0	0	0	0	0	253.3	0	0	0.34	0.24	0.13	0.13	0.01	0	0	0	0	0	0	0	0	0	0	0	5.15	132248	7.9	14.5	15.7	5.8	11.6	0.82	16.1	10.1	13.2	14.1	10.1	13.2	14.1	86.4	380	0	0	1	0	0	SG	SGCER047	KGFR8617	Gcity_21_p5	Gcity	21	p5	2003	KSGG8630	KSGG8630	KSGC000001	2003001	2003135	2003144	2003202	2003240	2003240	135	Gcity2003	total	144	202	1
54368	498	17	157	2003	157	67263	22	4.5	1	0.04	15	0	0	6	15	15	0	0	0	0	0	0	0	0	0	0	0	0	0	0	0	0	0	254.7	0	0	0.35	0.27	0.15	0.15	0.03	0	0	0	0	0	0	0	0	0	0	0	8.87	132249	4.6	14.5	15.7	28.4	56.8	0.14	22.2	7.9	15.3	17.4	7.9	15.3	17.4	86.4	380	0	0	1	0	0	SG	SGCER047	KGFR8617	Gcity_21_p5	Gcity	21	p5	2003	KSGG8630	KSGG8630	KSGC000001	2003001	2003135	2003144	2003202	2003240	2003240	135	Gcity2003	total	144	202	1
54369	498	17	158	2003	158	67264	23	4.7	1	0.04	17	0	0	7	17	17	0	0	0	0	0	0	0	0	0	0	0	0	0	0	0	0	0	255.7	0	0	0.35	0.27	0.16	0.15	0.03	0	0	0	0	0	0	0	0	0	0	0	7.04	132250	15	14.5	15.7	17.5	35	0.47	18.7	10.2	14.6	15.9	10.2	14.6	15.9	86.4	380	0	0	1	0	0	SG	SGCER047	KGFR8617	Gcity_21_p5	Gcity	21	p5	2003	KSGG8630	KSGG8630	KSGC000001	2003001	2003135	2003144	2003202	2003240	2003240	135	Gcity2003	total	144	202	1
54370	498	17	159	2003	159	67265	24	4.9	2	0.06	26	1	0	9	27	27	0	0	0	0	0	0	0	0	0	0	0	0	0	0	0	0	0	233.3	0	0	0.36	0.28	0.17	0.16	0.04	0	0	0	0	0	0	0	0	0	0	0	9.66	132251	0	14.6	15.7	28.7	57.4	0.13	24.6	5.9	15.6	18.4	5.9	15.6	18.4	86.4	380	0	0	1	0	0	SG	SGCER047	KGFR8617	Gcity_21_p5	Gcity	21	p5	2003	KSGG8630	KSGG8630	KSGC000001	2003001	2003135	2003144	2003202	2003240	2003240	135	Gcity2003	total	144	202	1
54371	498	17	160	2003	160	67266	25	5.2	2	0.08	37	2	0	11	39	39	0	0	0	0	0	0	0	0	0	0	0	0	0	0	0	0	0	220	0	0	0.36	0.3	0.19	0.17	0.05	0.01	0	0	0	0	0	0	0	0	0	0	15.17	132252	0	14.6	15.8	26.7	53.4	0.19	30	12.1	21.4	24	12.1	21.4	24	86.4	380	0	0	1	0	0	SG	SGCER047	KGFR8617	Gcity_21_p5	Gcity	21	p5	2003	KSGG8630	KSGG8630	KSGC000001	2003001	2003135	2003144	2003202	2003240	2003240	135	Gcity2003	total	144	202	1
54372	498	17	161	2003	161	67267	26	5.5	2	0.1	49	4	0	13	52	52	0	0	0	0	0	0	0	0	0	0	0	0	0	0	0	0	0	212.3	0	0	0.37	0.31	0.2	0.18	0.06	0.01	0	0	0	0	0	0	0	0	0	0	14.43	132253	0	14.6	15.8	21.8	43.6	0.34	27.2	15.5	21.6	23.3	15.5	21.6	23.3	86.4	380	0	0	1	0	0	SG	SGCER047	KGFR8617	Gcity_21_p5	Gcity	21	p5	2003	KSGG8630	KSGG8630	KSGC000001	2003001	2003135	2003144	2003202	2003240	2003240	135	Gcity2003	total	144	202	1
54373	498	17	162	2003	162	67268	27	5.8	2	0.13	64	5	0	16	69	69	0	0	0	0	0	0	0	0	0	0	0	0	0	0	0	0	0	206.5	0	0	0.38	0.33	0.22	0.19	0.07	0.01	0	0	0	0	0	0	0	0	0	0	17	132254	0	14.6	15.8	22.5	45	0.32	31.3	15.7	23.8	26.1	15.7	23.8	26.1	86.4	380	0	0	1	0	0	SG	SGCER047	KGFR8617	Gcity_21_p5	Gcity	21	p5	2003	KSGG8630	KSGG8630	KSGC000001	2003001	2003135	2003144	2003202	2003240	2003240	135	Gcity2003	total	144	202	1
54374	498	17	163	2003	163	67269	28	6.1	2	0.18	88	7	0	20	95	95	0	0	0	0	0	0	0	0	0	0	0	0	0	0	0	0	0	201.8	0	0	0.39	0.36	0.25	0.21	0.09	0.02	0	0	0	0	0	0	0	0	0	0	15.08	132255	0	14.6	15.8	26.2	52.4	0.21	28.5	14.4	21.7	23.8	14.4	21.7	23.8	86.4	380	0	0	1	0	0	SG	SGCER047	KGFR8617	Gcity_21_p5	Gcity	21	p5	2003	KSGG8630	KSGG8630	KSGC000001	2003001	2003135	2003144	2003202	2003240	2003240	135	Gcity2003	total	144	202	1
54375	498	17	164	2003	164	67270	29	6.4	2	0.22	112	10	0	24	122	122	0	0	0	0	0	0	0	0	0	0	0	0	0	0	0	0	0	198.9	0	0	0.4	0.39	0.28	0.22	0.11	0.02	0	0	0	0	0	0	0	0	0	0	12.59	132256	4.3	14.6	15.8	20.9	41.8	0.37	25	14.3	19.8	21.5	14.3	19.8	21.5	86.4	380	0	0	1	0	0	SG	SGCER047	KGFR8617	Gcity_21_p5	Gcity	21	p5	2003	KSGG8630	KSGG8630	KSGC000001	2003001	2003135	2003144	2003202	2003240	2003240	135	Gcity2003	total	144	202	1
54376	498	17	165	2003	165	67271	30	6.7	2	0.29	148	13	0	31	161	161	0	0	0	0	0	0	0	0	0	0	0	0	0	0	0	0	0	196.4	0	0	0.41	0.43	0.32	0.25	0.13	0.03	0	0	0	0	0	0	0	0	0	0	13.58	132257	21.6	14.6	15.8	24.8	49.6	0.25	26.2	14.4	20.5	22.3	14.4	20.5	22.3	86.4	380	0	0	1	0	0	SG	SGCER047	KGFR8617	Gcity_21_p5	Gcity	21	p5	2003	KSGG8630	KSGG8630	KSGC000001	2003001	2003135	2003144	2003202	2003240	2003240	135	Gcity2003	total	144	202	1
54377	498	17	166	2003	166	67272	31	6.9	2	0.39	201	19	0	40	219	219	0	0	0	0	0	0	0	0	0	0	0	0	0	0	0	0	0	194.4	0	0	0.42	0.49	0.39	0.29	0.17	0.05	0	0	0	0	0	0	0	0	0	0	13.88	132258	0.3	14.6	15.8	28.4	56.8	0.15	28.1	11.4	20	22.6	11.4	20	22.6	86.4	380	0	0	1	0	0	SG	SGCER047	KGFR8617	Gcity_21_p5	Gcity	21	p5	2003	KSGG8630	KSGG8630	KSGC000001	2003001	2003135	2003144	2003202	2003240	2003240	135	Gcity2003	total	144	202	1
54378	498	17	167	2003	167	67273	32	7.3	3	0.46	259	25	0	51	284	284	0	0	0	0	0	0	0	0	0	0	0	0	0	0	0	0	0	179.2	0	0	0.44	0.56	0.46	0.33	0.22	0.07	0	0	0	0	0	0	0	0	0	0	15.67	132259	0	14.6	15.8	24.4	48.8	0.27	29.1	15.3	22.4	24.5	15.3	22.4	24.5	86.4	380	0	0	1	0	0	SG	SGCER047	KGFR8617	Gcity_21_p5	Gcity	21	p5	2003	KSGG8630	KSGG8630	KSGC000001	2003001	2003135	2003144	2003202	2003240	2003240	135	Gcity2003	total	144	202	1
54379	498	17	168	2003	168	67274	33	7.6	3	0.54	322	31	0	62	353	353	0	0	0	0	0	0	0	0	0	0	0	0	0	0	0	0	0	169.2	0	0	0.46	0.63	0.53	0.38	0.26	0.09	0	0	0	0	0	0	0	0	0	0	16.58	132260	0.3	14.6	15.8	22.2	44.4	0.33	30.5	15.9	23.5	25.7	15.9	23.5	25.7	86.4	380	0	0	1	0	0	SG	SGCER047	KGFR8617	Gcity_21_p5	Gcity	21	p5	2003	KSGG8630	KSGG8630	KSGC000001	2003001	2003135	2003144	2003202	2003240	2003240	135	Gcity2003	total	144	202	1
54380	498	17	169	2003	169	67275	34	7.9	3	0.6	369	36	0	70	404	404	0	0	0	0	0	0	0	0	0	0	0	0	0	0	0	0	0	163.9	0	0	0.48	0.68	0.58	0.41	0.3	0.11	0	0	0	0	0	0	0	0	0	0	13.6	132261	1.3	14.6	15.8	14.6	29.2	0.56	25.7	16.5	21.3	22.7	16.5	21.3	22.7	86.4	380	0	0	1	0	0	SG	SGCER047	KGFR8617	Gcity_21_p5	Gcity	21	p5	2003	KSGG8630	KSGG8630	KSGC000001	2003001	2003135	2003144	2003202	2003240	2003240	135	Gcity2003	total	144	202	1
54381	498	17	170	2003	170	67276	35	8.2	3	0.66	411	40	0	78	451	451	0	0	0	0	0	0	0	0	0	0	0	0	0	0	0	0	0	160.1	0	0	0.49	0.73	0.62	0.44	0.32	0.13	0.01	0	0	0	0	0	0	0	0	0	13.54	132262	0	14.6	15.8	12.1	24.2	0.64	26.4	15.8	21.3	22.9	15.8	21.3	22.9	86.4	380	0	0	1	0	0	SG	SGCER047	KGFR8617	Gcity_21_p5	Gcity	21	p5	2003	KSGG8630	KSGG8630	KSGC000001	2003001	2003135	2003144	2003202	2003240	2003240	135	Gcity2003	total	144	202	1
54382	498	17	171	2003	171	67277	36	8.5	3	0.77	502	51	0	94	553	553	0	0	0	0	0	0	0	0	0	0	0	0	0	0	0	0	0	154.1	0	0	0.51	0.83	0.72	0.5	0.39	0.16	0.02	0	0	0	0	0	0	0	0	0	15.56	132263	0.5	14.6	15.9	24.7	49.4	0.26	27.6	17.3	22.6	24.2	17.3	22.6	24.2	86.4	380	0	0	1	0	0	SG	SGCER047	KGFR8617	Gcity_21_p5	Gcity	21	p5	2003	KSGG8630	KSGG8630	KSGC000001	2003001	2003135	2003144	2003202	2003240	2003240	135	Gcity2003	total	144	202	1
54383	498	17	172	2003	172	67278	37	8.8	3	0.92	616	64	0	115	681	681	0	0	0	0	0	0	0	0	0	0	0	0	0	0	0	0	0	149.1	0	0	0.53	0.95	0.85	0.58	0.46	0.21	0.04	0	0	0	0	0	0	0	0	0	15.82	132264	1	14.6	15.9	27.2	54.4	0.18	28.4	16.3	22.6	24.4	16.3	22.6	24.4	86.4	380	0	0	1	0	0	SG	SGCER047	KGFR8617	Gcity_21_p5	Gcity	21	p5	2003	KSGG8630	KSGG8630	KSGC000001	2003001	2003135	2003144	2003202	2003240	2003240	135	Gcity2003	total	144	202	1
54384	498	17	173	2003	173	67279	38	9.2	3	1.09	753	83	0	141	835	835	0	0	0	0	0	0	0	0	0	0	0	0	0	0	0	0	0	145.1	0	0	0.56	1.05	1	0.67	0.56	0.26	0.08	0	0	0	0	0	0	0	0	0	21.21	132265	0	14.6	15.9	28.9	57.8	0.13	35.2	19	27.4	29.8	19	27.4	29.8	86.4	380	0	0	1	0	0	SG	SGCER047	KGFR8617	Gcity_21_p5	Gcity	21	p5	2003	KSGG8630	KSGG8630	KSGC000001	2003001	2003135	2003144	2003202	2003240	2003240	135	Gcity2003	total	144	202	1
54385	498	17	174	2003	174	67280	39	9.7	3	1.28	904	106	0	169	1009	1009	0	0	0	0	0	0	0	0	0	0	0	0	0	0	0	0	0	142	0	0	0.58	1.11	1.18	0.78	0.67	0.32	0.13	0	0	0	0	0	0	0	0	0	22.16	132266	0	14.6	15.9	28.7	57.4	0.14	36.7	20.4	28.8	31.3	20.4	28.8	31.3	86.4	380	0	0	1	0	0	SG	SGCER047	KGFR8617	Gcity_21_p5	Gcity	21	p5	2003	KSGG8630	KSGG8630	KSGC000001	2003001	2003135	2003144	2003202	2003240	2003240	135	Gcity2003	total	144	202	1
54386	498	17	175	2003	175	67281	40	10.1	3	1.49	1066	133	0	200	1200	1200	0	0	0	0	0	0	0	0	0	0	0	0	0	0	0	0	0	139.6	0	0	0.61	1.11	1.37	0.9	0.79	0.39	0.2	0	0	0	0	0	0	0	0	0	20.45	132267	0	14.6	15.9	28.2	56.4	0.15	34.5	18.3	26.7	29.1	18.3	26.7	29.1	86.4	380	0	0	1	0	0	SG	SGCER047	KGFR8617	Gcity_21_p5	Gcity	21	p5	2003	KSGG8630	KSGG8630	KSGC000001	2003001	2003135	2003144	2003202	2003240	2003240	135	Gcity2003	total	144	202	1
54387	498	17	176	2003	176	67282	41	10.4	3	1.71	1242	166	0	233	1409	1409	0	0	0	0	0	0	0	0	0	0	0	0	0	0	0	0	0	137.8	0	0	0.62	1.1	1.59	1.04	0.93	0.46	0.28	0.01	0	0	0	0	0	0	0	0	14.86	132268	0	14.6	15.9	28.2	56.4	0.15	27.6	14.9	21.5	23.4	14.9	21.5	23.4	86.4	380	0	0	1	0	0	SG	SGCER047	KGFR8617	Gcity_21_p5	Gcity	21	p5	2003	KSGG8630	KSGG8630	KSGC000001	2003001	2003135	2003144	2003202	2003240	2003240	135	Gcity2003	total	144	202	1
54388	498	17	177	2003	177	67283	42	10.7	3	1.91	1402	199	0	264	1601	1601	0	0	0	0	0	0	0	0	0	0	0	0	0	0	0	0	0	136.5	0	0	0.64	1.1	1.78	1.16	1.05	0.53	0.35	0.03	0	0	0	0	0	0	0	0	13.14	132269	0	14.6	15.8	23.9	47.8	0.28	27.2	11.9	19.8	22.1	11.9	19.8	22.1	86.4	380	0	0	1	0	0	SG	SGCER047	KGFR8617	Gcity_21_p5	Gcity	21	p5	2003	KSGG8630	KSGG8630	KSGC000001	2003001	2003135	2003144	2003202	2003240	2003240	135	Gcity2003	total	144	202	1
54389	498	17	178	2003	178	67284	43	11	3	2.15	1587	240	0	301	1827	1827	0	0	0	0	0	0	0	0	0	0	0	0	0	0	0	0	0	135.4	0	0	0.66	1.09	1.99	1.29	1.19	0.61	0.43	0.06	0	0	0	0	0	0	0	0	16.2	132270	0	14.6	15.8	26.6	53.2	0.2	31.5	12.4	22.3	25.2	12.4	22.3	25.2	86.4	380	0	0	1	0	0	SG	SGCER047	KGFR8617	Gcity_21_p5	Gcity	21	p5	2003	KSGG8630	KSGG8630	KSGC000001	2003001	2003135	2003144	2003202	2003240	2003240	135	Gcity2003	total	144	202	1
54390	498	17	179	2003	179	67285	44	11.3	3	2.35	1750	281	0	333	2031	2031	0	0	0	0	0	0	0	0	0	0	0	0	0	0	0	0	0	134.5	0	0	0.68	1.27	2.14	1.4	1.29	0.67	0.49	0.1	0	0	0	0	0	0	0	0	16.66	132271	6.6	14.6	15.8	22.5	45	0.32	34.5	14.9	25.1	28	14.9	25.1	28	86.4	380	0	0	1	0	0	SG	SGCER047	KGFR8617	Gcity_21_p5	Gcity	21	p5	2003	KSGG8630	KSGG8630	KSGC000001	2003001	2003135	2003144	2003202	2003240	2003240	135	Gcity2003	total	144	202	1
54391	498	17	180	2003	180	67286	45	11.6	3	2.57	1918	326	0	367	2244	2244	0	0	0	0	0	0	0	0	0	0	0	0	0	0	0	0	0	133.8	0	0	0.69	1.46	2.27	1.51	1.41	0.73	0.55	0.14	0	0	0	0	0	0	0	0	13.25	132272	2	14.6	15.8	22.7	45.4	0.32	26.6	15.9	21.4	23.1	15.9	21.4	23.1	86.4	380	0	0	1	0	0	SG	SGCER047	KGFR8617	Gcity_21_p5	Gcity	21	p5	2003	KSGG8630	KSGG8630	KSGC000001	2003001	2003135	2003144	2003202	2003240	2003240	135	Gcity2003	total	144	202	1
54392	498	17	181	2003	181	67287	46	11.9	3	2.74	2056	433	0	406	2489	2489	0	0	0	0	0	0	0	0	0	0	0	0	0	0	0	0	0	133.3	0	0	0.71	1.67	2.42	1.65	1.54	0.8	0.62	0.2	0	0	0	0	0	0	0	0	13.3	132273	0	14.6	15.8	25.1	50.2	0.24	28.9	13.7	21.6	23.9	13.7	21.6	23.9	86.4	380	0	0	1	0	0	SG	SGCER047	KGFR8617	Gcity_21_p5	Gcity	21	p5	2003	KSGG8630	KSGG8630	KSGC000001	2003001	2003135	2003144	2003202	2003240	2003240	135	Gcity2003	total	144	202	1
54393	498	17	182	2003	182	67288	47	12.2	3	2.94	2212	560	0	451	2772	2772	0	0	0	0	0	0	0	0	0	0	0	0	0	0	0	0	0	132.7	0	0	0.73	1.83	2.58	1.8	1.7	0.89	0.71	0.29	0	0	0	0	0	0	0	0	17.52	132274	0	14.6	15.8	28.3	56.6	0.15	34.4	16.7	25.9	28.5	16.7	25.9	28.5	86.4	380	0	0	1	0	0	SG	SGCER047	KGFR8617	Gcity_21_p5	Gcity	21	p5	2003	KSGG8630	KSGG8630	KSGC000001	2003001	2003135	2003144	2003202	2003240	2003240	135	Gcity2003	total	144	202	1
54394	498	17	183	2003	183	67289	48	12.6	3	3.13	2370	692	0	497	3062	3062	0	0	0	0	0	0	0	0	0	0	0	0	0	0	0	0	0	132.2	0	0	0.75	1.91	2.73	1.95	1.86	0.99	0.82	0.4	0	0	0	0	0	0	0	0	18.58	132275	0	14.6	15.8	28.2	56.4	0.15	37.3	17	27.5	30.6	17	27.5	30.6	86.4	380	0	0	1	0	0	SG	SGCER047	KGFR8617	Gcity_21_p5	Gcity	21	p5	2003	KSGG8630	KSGG8630	KSGC000001	2003001	2003135	2003144	2003202	2003240	2003240	135	Gcity2003	total	144	202	1
54395	498	17	184	2003	184	67290	49	13	3	3.32	2519	822	0	541	3341	3341	0	0	0	0	0	0	0	0	0	0	0	0	0	0	0	0	0	131.7	0	0	0.75	1.9	2.87	2.1	2.02	1.11	0.93	0.51	0	0	0	0	0	0	0	0	19.76	132276	0	14.6	15.8	26.7	53.4	0.19	38.7	18.8	29.1	32.1	18.8	29.1	32.1	86.4	380	0	0	1	0	0	SG	SGCER047	KGFR8617	Gcity_21_p5	Gcity	21	p5	2003	KSGG8630	KSGG8630	KSGC000001	2003001	2003135	2003144	2003202	2003240	2003240	135	Gcity2003	total	144	202	1
54396	498	17	185	2003	185	67291	50	13.4	3	3.51	2677	965	0	589	3642	3642	0	0	0	0	0	0	0	0	0	0	0	0	0	0	0	0	0	131.3	0	0	0.76	1.89	3.01	2.24	2.17	1.23	1.06	0.64	0	0	0	0	0	0	0	0	18.43	132277	0	14.6	15.8	28.2	56.4	0.15	36.4	17.2	27.1	30	17.2	27.1	30	86.4	380	0	0	1	0	0	SG	SGCER047	KGFR8617	Gcity_21_p5	Gcity	21	p5	2003	KSGG8630	KSGG8630	KSGC000001	2003001	2003135	2003144	2003202	2003240	2003240	135	Gcity2003	total	144	202	1
54397	498	17	186	2003	186	67292	51	13.8	3	3.7	2826	1107	0	634	3934	3934	0	0	0	0	0	0	0	0	0	0	0	0	0	0	0	0	0	130.9	0	0	0.76	2.2	3.12	2.35	2.29	1.34	1.16	0.75	0	0	0	0	0	0	0	0	18.24	132278	3.8	14.6	15.8	26.9	53.8	0.19	36.4	16.8	26.9	29.9	16.8	26.9	29.9	86.4	380	0	0	1	0	0	SG	SGCER047	KGFR8617	Gcity_21_p5	Gcity	21	p5	2003	KSGG8630	KSGG8630	KSGC000001	2003001	2003135	2003144	2003202	2003240	2003240	135	Gcity2003	total	144	202	1
54398	498	17	187	2003	187	67293	52	14.2	3	3.87	2968	1248	0	678	4216	4216	0	0	0	0	0	0	0	0	0	0	0	0	0	0	0	0	0	130.5	0	0	0.76	2.41	3.21	2.46	2.41	1.44	1.28	0.87	0	0	0	0	0	0	0	0	19.79	132279	0	14.5	15.8	25.7	51.4	0.22	36	20.2	28.4	30.7	20.2	28.4	30.7	86.4	380	0	0	1	0	0	SG	SGCER047	KGFR8617	Gcity_21_p5	Gcity	21	p5	2003	KSGG8630	KSGG8630	KSGC000001	2003001	2003135	2003144	2003202	2003240	2003240	135	Gcity2003	total	144	202	1
54399	498	17	188	2003	188	67294	53	14.5	3	4.05	3108	1393	0	722	4501	4501	0	0	0	0	0	0	0	0	0	0	0	0	0	0	0	0	0	130.2	0	0	0.76	2.56	3.31	2.57	2.53	1.54	1.4	1	0	0	0	0	0	0	0	0	18.15	132280	0	14.5	15.7	25.6	51.2	0.22	33.3	19	26.4	28.5	19	26.4	28.5	86.4	380	0	0	1	0	0	SG	SGCER047	KGFR8617	Gcity_21_p5	Gcity	21	p5	2003	KSGG8630	KSGG8630	KSGC000001	2003001	2003135	2003144	2003202	2003240	2003240	135	Gcity2003	total	144	202	1
54400	498	17	189	2003	189	67295	54	14.9	3	4.13	3220	1515	0	758	4735	4735	0	0	0	0	0	0.26	0.507	0	0	0	0	0	0	0	0	0	0	128.4	0	0	0.77	2.71	3.38	2.66	2.62	1.62	1.49	1.1	0	0	0	0	0	0	0	0	18.29	132281	0.5	14.5	15.7	28.2	56.4	0.14	34.7	18	26.6	29.1	18	26.6	29.1	86.4	380	0	0	1	0	0	SG	SGCER047	KGFR8617	Gcity_21_p5	Gcity	21	p5	2003	KSGG8630	KSGG8630	KSGC000001	2003001	2003135	2003144	2003202	2003240	2003240	135	Gcity2003	total	144	202	1
54401	498	17	190	2003	190	67296	55	15.3	3	4.08	3279	1583	0	775	4862	4862	0	0	0	0	0	0.608	0.739	0	0	0	0	0	0	0	0	0	0	124.5	0	0	0.77	2.75	3.41	2.7	2.67	1.66	1.54	1.16	0	0	0	0	0	0	0	0	18.99	132282	0	14.5	15.7	28.8	57.6	0.12	35.3	19	27.4	29.9	19	27.4	29.9	86.4	380	0	0	1	0	0	SG	SGCER047	KGFR8617	Gcity_21_p5	Gcity	21	p5	2003	KSGG8630	KSGG8630	KSGC000001	2003001	2003135	2003144	2003202	2003240	2003240	135	Gcity2003	total	144	202	1
54402	498	17	191	2003	191	67297	56	15.6	3	3.99	3323	1635	0	787	4958	4958	0	0	0	0	0	0.696	0.798	0	0	0	0	0	0	0	0	0	0	120.2	0	0	0.77	2.75	3.43	2.73	2.71	1.69	1.58	1.21	0	0	0	0	0	0	0	0	16.49	132283	0	14.5	15.7	28	56	0.15	35.5	13.8	25	28.2	13.8	25	28.2	86.4	380	0	0	1	0	0	SG	SGCER047	KGFR8617	Gcity_21_p5	Gcity	21	p5	2003	KSGG8630	KSGG8630	KSGC000001	2003001	2003135	2003144	2003202	2003240	2003240	135	Gcity2003	total	144	202	1
54403	498	17	192	2003	192	67298	57	16	3	3.87	3350	1669	0	793	5018	5018	0	0	0	0	0	0.803	0.869	0	0	0	0	0	0	0	0	0	0	115.5	0	0	0.77	2.74	3.43	2.75	2.72	1.71	1.6	1.23	0	0	0	0	0	0	0	0	19.22	132284	0	14.5	15.7	27.5	55	0.16	39.5	17.3	28.7	32.1	17.3	28.7	32.1	86.4	380	0	0	1	0	0	SG	SGCER047	KGFR8617	Gcity_21_p5	Gcity	21	p5	2003	KSGG8630	KSGG8630	KSGC000001	2003001	2003135	2003144	2003202	2003240	2003240	135	Gcity2003	total	144	202	1
54404	498	17	193	2003	193	67299	58	16.4	3	3.75	3377	1704	0	800	5081	5081	0	0	0	0	0	0.786	0.858	0	0	0	0	0	0	0	0	0	0	111	0	0	0.78	2.72	3.43	2.77	2.74	1.73	1.62	1.27	0	0	0	0	0	0	0	0	18.65	132285	0	14.5	15.7	26.2	52.4	0.2	33.1	20.2	26.8	28.8	20.2	26.8	28.8	86.4	380	0	0	1	0	0	SG	SGCER047	KGFR8617	Gcity_21_p5	Gcity	21	p5	2003	KSGG8630	KSGG8630	KSGC000001	2003001	2003135	2003144	2003202	2003240	2003240	135	Gcity2003	total	144	202	1
54405	498	17	194	2003	194	67300	59	16.4	4	3.59	3377	1762	0	798	5138	5138	0	0	0	0	0	0.833	0.889	0	0	0	0	0	0	0	0	0	0	106.4	0	0	0.78	2.71	3.41	2.76	2.74	1.73	1.62	1.27	0	0	0	0	0	0	0	0	19.05	132286	0	14.4	15.6	25.5	51	0.22	37.5	17.9	28	30.9	17.9	28	30.9	86.4	380	0	0	1	0	0	SG	SGCER047	KGFR8617	Gcity_21_p5	Gcity	21	p5	2003	KSGG8630	KSGG8630	KSGC000001	2003001	2003135	2003144	2003202	2003240	2003240	135	Gcity2003	total	144	202	1
54406	498	17	195	2003	195	67301	60	16.4	4	3.43	3377	1804	0	796	5180	5180	0	0	0	0	0	0.888	0.926	0	0	0	0	0	0	0	0	0	0	101.7	0	0	0.78	2.69	3.39	2.75	2.73	1.72	1.62	1.27	0	0	0	0	0	0	0	0	18.57	132287	0	14.4	15.6	28.1	56.2	0.14	41.4	15.2	28.7	32.6	15.2	28.7	32.6	86.4	380	0	0	1	0	0	SG	SGCER047	KGFR8617	Gcity_21_p5	Gcity	21	p5	2003	KSGG8630	KSGG8630	KSGC000001	2003001	2003135	2003144	2003202	2003240	2003240	135	Gcity2003	total	144	202	1
54407	498	17	196	2003	196	67302	61	16.4	4	3.28	3377	1851	0	794	5228	5228	0	0	0	0	0	0.865	0.911	0	0	0	0	0	0	0	0	0	0	97.3	0	0	0.78	2.68	3.38	2.74	2.72	1.72	1.62	1.27	0	0	0	0	0	0	0	0	19.99	132288	0	14.4	15.6	26.7	53.4	0.18	35.5	20.9	28.4	30.6	20.9	28.4	30.6	86.4	380	0	0	1	0	0	SG	SGCER047	KGFR8617	Gcity_21_p5	Gcity	21	p5	2003	KSGG8630	KSGG8630	KSGC000001	2003001	2003135	2003144	2003202	2003240	2003240	135	Gcity2003	total	144	202	1
54408	498	17	197	2003	197	67303	62	16.4	4	3.14	3377	1885	0	792	5261	5261	0	0	0	0	0	0.902	0.935	0	0	0	0	0	0	0	0	0	0	92.9	0	0	0.79	2.67	3.36	2.73	2.71	1.72	1.62	1.27	0	0	0	0	0	0	0	0	19.91	132289	0	14.4	15.6	26.4	52.8	0.19	38.3	19.3	29.1	31.9	19.3	29.1	31.9	86.4	380	0	0	1	0	0	SG	SGCER047	KGFR8617	Gcity_21_p5	Gcity	21	p5	2003	KSGG8630	KSGG8630	KSGC000001	2003001	2003135	2003144	2003202	2003240	2003240	135	Gcity2003	total	144	202	1
54409	498	17	198	2003	198	67304	63	16.4	4	2.99	3377	1918	0	789	5294	5294	0	0	0	0	0	0.91	0.941	0	0	0	0	0	0	0	0	0	0	88.7	0	0	0.79	2.65	3.34	2.72	2.7	1.71	1.61	1.27	0	0	0	0	0	0	0	0	19.55	132290	0	14.4	15.6	28.5	57	0.12	36.7	19.3	28.2	30.8	19.3	28.2	30.8	86.4	380	0	0	1	0	0	SG	SGCER047	KGFR8617	Gcity_21_p5	Gcity	21	p5	2003	KSGG8630	KSGG8630	KSGC000001	2003001	2003135	2003144	2003202	2003240	2003240	135	Gcity2003	total	144	202	1
54410	498	17	199	2003	199	67305	64	16.4	4	2.86	3377	1945	0	786	5322	5322	0	0	0	0	0	0.92	0.947	0	0	0	0	0	0	0	0	0	0	84.6	0	0	0.79	2.64	3.33	2.71	2.69	1.71	1.61	1.27	0	0	0	0	0	0	0	0	20.76	132291	0	14.3	15.5	27.2	54.4	0.16	38	21.2	29.8	32.3	21.2	29.8	32.3	86.4	380	0	0	1	0	0	SG	SGCER047	KGFR8617	Gcity_21_p5	Gcity	21	p5	2003	KSGG8630	KSGG8630	KSGC000001	2003001	2003135	2003144	2003202	2003240	2003240	135	Gcity2003	total	144	202	1
54411	498	17	200	2003	200	67306	65	16.4	4	2.72	3377	1971	0	784	5347	5347	0	0	0	0	0	0.919	0.946	0	0	0	0	0	0	0	0	0	0	80.7	0	0	0.8	2.63	3.31	2.7	2.68	1.7	1.61	1.27	0	0	0	0	0	0	0	0	19.63	132292	0	14.3	15.5	25.4	50.8	0.21	37.9	18.9	28.6	31.5	18.9	28.6	31.5	86.4	380	0	0	1	0	0	SG	SGCER047	KGFR8617	Gcity_21_p5	Gcity	21	p5	2003	KSGG8630	KSGG8630	KSGC000001	2003001	2003135	2003144	2003202	2003240	2003240	135	Gcity2003	total	144	202	1
54412	498	17	201	2003	201	67307	66	16.4	4	2.6	3377	1996	0	781	5373	5373	0	0	0	0	0	0.911	0.941	0	0	0	0	0	0	0	0	0	0	77	0	0	0.8	2.61	3.29	2.68	2.67	1.7	1.6	1.27	0	0	0	0	0	0	0	0	20.51	132293	0	14.3	15.5	23.5	47	0.27	36.1	21.6	29	31.2	21.6	29	31.2	86.4	380	0	0	1	0	0	SG	SGCER047	KGFR8617	Gcity_21_p5	Gcity	21	p5	2003	KSGG8630	KSGG8630	KSGC000001	2003001	2003135	2003144	2003202	2003240	2003240	135	Gcity2003	total	144	202	1
54413	498	17	202	2003	202	67308	67	16.4	4	2.48	3377	2018	0	778	5395	5395	0	0	0	0	0	0.934	0.957	0	0	0	0	0	0	0	0	0	0	73.4	0	0	0.8	2.6	3.28	2.67	2.66	1.69	1.6	1.27	0	0	0	0	0	0	0	0	19.6	132294	0	14.3	15.5	27.5	55	0.14	38.2	18.7	28.7	31.6	18.7	28.7	31.6	86.4	380	0	0	1	0	0	SG	SGCER047	KGFR8617	Gcity_21_p5	Gcity	21	p5	2003	KSGG8630	KSGG8630	KSGC000001	2003001	2003135	2003144	2003202	2003240	2003240	135	Gcity2003	total	144	202	2
54414	498	17	203	2003	203	67309	68	16.4	4	2.37	3377	2044	0	775	5421	5421	0	0	0	0	0	0.916	0.945	0	0	0	0	0	0	0	0	0	0	70.1	0	0	0.8	2.59	3.26	2.66	2.64	1.69	1.6	1.27	0	0	0	0	0	0	0	0	14.3	132295	0	14.2	15.4	26.3	52.6	0.18	29.3	15.3	22.5	24.5	15.3	22.5	24.5	86.4	380	0	0	1	0	0	SG	SGCER047	KGFR8617	Gcity_21_p5	Gcity	21	p5	2003	KSGG8630	KSGG8630	KSGC000001	2003001	2003135	2003144	2003202	2003240	2003240	135	Gcity2003	total	144	202	2
54415	498	17	204	2003	204	67310	69	16.4	4	2.26	3377	2065	0	772	5442	5442	0	0	0	0	0	0.931	0.955	0	0	0	0	0	0	0	0	0	0	66.8	0	0	0.8	2.58	3.24	2.64	2.63	1.68	1.59	1.27	0	0	0	0	0	0	0	0	15.25	132296	0	14.2	15.4	26.5	53	0.17	30.6	15.9	23.4	25.6	15.9	23.4	25.6	86.4	380	0	0	1	0	0	SG	SGCER047	KGFR8617	Gcity_21_p5	Gcity	21	p5	2003	KSGG8630	KSGG8630	KSGC000001	2003001	2003135	2003144	2003202	2003240	2003240	135	Gcity2003	total	144	202	2
54416	498	17	205	2003	205	67311	70	16.4	4	2.15	3377	2081	0	769	5457	5457	0	0	0	0	0	0.949	0.967	0	0	0	0	0	0	0	0	0	0	63.6	0	0	0.81	2.56	3.23	2.63	2.62	1.68	1.59	1.27	0	0	0	0	0	0	0	0	19.19	132297	0	14.2	15.4	27.2	54.4	0.15	38.3	17.8	28.3	31.3	17.8	28.3	31.3	86.4	380	0	0	1	0	0	SG	SGCER047	KGFR8617	Gcity_21_p5	Gcity	21	p5	2003	KSGG8630	KSGG8630	KSGC000001	2003001	2003135	2003144	2003202	2003240	2003240	135	Gcity2003	total	144	202	2
54417	498	17	206	2003	206	67312	71	16.4	4	2.05	3377	2093	0	766	5469	5469	0	0	0	0	0	0.958	0.973	0	0	0	0	0	0	0	0	0	0	60.6	0	0	0.81	2.55	3.21	2.62	2.6	1.67	1.58	1.26	0	0	0	0	0	0	0	0	20.19	132298	0	14.2	15.3	25.3	50.6	0.2	39.2	19.5	29.6	32.4	19.5	29.6	32.4	86.4	380	0	0	1	0	0	SG	SGCER047	KGFR8617	Gcity_21_p5	Gcity	21	p5	2003	KSGG8630	KSGG8630	KSGC000001	2003001	2003135	2003144	2003202	2003240	2003240	135	Gcity2003	total	144	202	2
54418	498	17	207	2003	207	67313	72	16.4	5	1.95	3377	1364	592	762	4741	5481	20311	2.9	0.108	740	6	0.956	0.971	0	0	0	0	0	0	0	0.14	0	740	57.7	0	0	0.81	2.54	3.2	2.6	2.59	1.66	1.57	1.26	0	0	0	0	0	0	0	0	21.11	132299	0	14.1	15.3	23.6	47.2	0.25	38.4	21.8	30.3	32.7	21.8	30.3	32.7	86.4	380	0	0	1	0	0	SG	SGCER047	KGFR8617	Gcity_21_p5	Gcity	21	p5	2003	KSGG8630	KSGG8630	KSGC000001	2003001	2003135	2003144	2003202	2003240	2003240	135	Gcity2003	total	144	202	2
54419	498	17	208	2003	208	67314	73	16.4	5	1.86	3377	1302	652	758	4679	5493	20311	3.2	0.119	815	6	0.932	0.955	0	0	0	0	0	0	0	0.15	0	815	55	0	0	0.82	2.52	3.18	2.59	2.58	1.66	1.57	1.25	0	0	0	0	0	0	0	0	19.9	132300	0	14.1	15.3	15.8	31.6	0.5	37.2	19.8	28.7	31.2	19.8	28.7	31.2	86.4	380	0	0	1	0	0	SG	SGCER047	KGFR8617	Gcity_21_p5	Gcity	21	p5	2003	KSGG8630	KSGG8630	KSGC000001	2003001	2003135	2003144	2003202	2003240	2003240	135	Gcity2003	total	144	202	2
54420	498	17	209	2003	209	67315	74	16.4	5	1.77	3377	1253	701	754	4630	5507	20311	3.5	0.127	877	6	0.919	0.946	0	0	0	0	0	0	0	0.16	0	877	52.5	0	0	0.82	2.51	3.16	2.58	2.56	1.65	1.56	1.25	0	0	0	0	0	0	0	0	17.6	132301	4.8	14.1	15.2	15	30	0.52	32.3	18.9	25.7	27.7	18.9	25.7	27.7	86.4	380	0	0	1	0	0	SG	SGCER047	KGFR8617	Gcity_21_p5	Gcity	21	p5	2003	KSGG8630	KSGG8630	KSGC000001	2003001	2003135	2003144	2003202	2003240	2003240	135	Gcity2003	total	144	202	2
54421	498	17	210	2003	210	67316	75	16.4	5	1.69	3377	1218	739	750	4595	5519	20311	3.6	0.134	924	6	0.945	0.964	0	0	0	0	0	0	0	0.17	0	924	50	0	0	0.82	2.5	3.15	2.56	2.55	1.64	1.55	1.24	0	0	0	0	0	0	0	0	16.95	132302	4.6	14	15.2	21.6	43.2	0.31	32.1	17.8	25.1	27.2	17.8	25.1	27.2	86.4	380	0	0	1	0	0	SG	SGCER047	KGFR8617	Gcity_21_p5	Gcity	21	p5	2003	KSGG8630	KSGG8630	KSGC000001	2003001	2003135	2003144	2003202	2003240	2003240	135	Gcity2003	total	144	202	2
54422	498	17	211	2003	211	67317	76	16.4	5	1.68	3377	1319	770	797	4696	5658	20311	3.8	0.136	963	6	0.114	0.41	0	0	0	0	0	0	0	0.17	0	963	49.7	0	0	0.82	2.49	3.13	2.55	2.54	1.77	1.74	1.59	0.01	0	0	0	0	0	0	0	15.5	132303	0	14	15.2	26.9	53.8	0.14	31.3	15.7	23.6	25.9	15.7	23.6	25.9	86.4	380	0	0	1	0	0	SG	SGCER047	KGFR8617	Gcity_21_p5	Gcity	21	p5	2003	KSGG8630	KSGG8630	KSGC000001	2003001	2003135	2003144	2003202	2003240	2003240	135	Gcity2003	total	144	202	2
54423	498	17	212	2003	212	67318	77	16.4	5	1.6	3377	1288	804	793	4665	5669	20311	4	0.142	1005	6	0.954	0.97	0	0	0	0	0	0	0	0.18	0	1005	47.3	0	0	0.82	2.47	3.12	2.54	2.53	1.76	1.73	1.58	0.01	0	0	0	0	0	0	0	19.11	132304	1	14	15.2	24.6	49.2	0.21	37.3	18.1	27.8	31.4	18.1	27.8	31.4	86.4	380	0	0	1	0	0	SG	SGCER047	KGFR8617	Gcity_21_p5	Gcity	21	p5	2003	KSGG8630	KSGG8630	KSGC000001	2003001	2003135	2003144	2003202	2003240	2003240	135	Gcity2003	total	144	202	2
54424	498	17	213	2003	213	67319	78	16.4	5	1.52	3377	1265	834	789	4641	5684	20311	4.1	0.147	1043	6	0.933	0.956	0	0	0	0	0	0	0	0.18	0	1043	45.1	0	0	0.83	2.46	3.1	2.53	2.51	1.75	1.72	1.57	0.01	0	0	0	0	0	0	0	19.2	132305	2	14	15.1	22.6	45.2	0.27	35	19.6	27.4	30.3	19.6	27.4	30.3	86.4	380	0	0	1	0	0	SG	SGCER047	KGFR8617	Gcity_21_p5	Gcity	21	p5	2003	KSGG8630	KSGG8630	KSGC000001	2003001	2003135	2003144	2003202	2003240	2003240	135	Gcity2003	total	144	202	2
54425	498	17	214	2003	214	67320	79	16.4	5	1.46	3377	1258	861	785	4635	5712	20311	4.2	0.151	1077	6	0.88	0.921	0	0	0	0	0	0	0	0.19	0	1077	43.1	0	0	0.83	2.45	3.09	2.51	2.5	1.74	1.71	1.57	0.01	0	0	0	0	0	0	0	16.85	132306	0	13.9	15.1	25.4	50.8	0.18	32	17.7	24.9	27.6	17.7	24.9	27.6	86.4	380	0	0	1	0	0	SG	SGCER047	KGFR8617	Gcity_21_p5	Gcity	21	p5	2003	KSGG8630	KSGG8630	KSGC000001	2003001	2003135	2003144	2003202	2003240	2003240	135	Gcity2003	total	144	202	2
54426	498	17	215	2003	215	67321	80	16.4	5	1.39	3377	1242	886	781	4618	5725	20311	4.4	0.155	1107	6	0.933	0.956	0	0	0	0	0	0	0	0.19	0	1107	41.1	0	0	0.83	2.44	3.07	2.5	2.49	1.73	1.7	1.56	0.01	0	0	0	0	0	0	0	18.9	132307	0	13.9	15.1	23.2	46.4	0.25	33.6	20.2	27	29.5	20.2	27	29.5	86.4	380	0	0	1	0	0	SG	SGCER047	KGFR8617	Gcity_21_p5	Gcity	21	p5	2003	KSGG8630	KSGG8630	KSGC000001	2003001	2003135	2003144	2003202	2003240	2003240	135	Gcity2003	total	144	202	2
54427	498	17	216	2003	216	67322	81	16.4	5	1.32	3377	1224	907	777	4601	5735	20311	4.5	0.158	1134	6	0.949	0.966	0	0	0	0	0	0	0	0.2	0	1134	39.2	0	0	0.83	2.43	3.05	2.49	2.48	1.72	1.7	1.55	0.01	0	0	0	0	0	0	0	18.75	132308	0	13.9	15	22.9	45.8	0.25	33.5	20	26.8	29.3	20	26.8	29.3	86.4	380	0	0	1	0	0	SG	SGCER047	KGFR8617	Gcity_21_p5	Gcity	21	p5	2003	KSGG8630	KSGG8630	KSGC000001	2003001	2003135	2003144	2003202	2003240	2003240	135	Gcity2003	total	144	202	2
54428	498	17	217	2003	217	67323	82	16.4	5	1.26	3377	1215	921	774	4591	5743	20311	4.5	0.16	1152	6	0.963	0.976	0	0	0	0	0	0	0	0.2	0	1152	37.3	0	0	0.84	2.41	3.04	2.48	2.46	1.71	1.69	1.54	0.01	0	0	0	0	0	0	0	20.12	132309	0	13.8	15	24.6	49.2	0.2	39.1	19.4	29.4	33	19.4	29.4	33	86.4	380	0	0	1	0	0	SG	SGCER047	KGFR8617	Gcity_21_p5	Gcity	21	p5	2003	KSGG8630	KSGG8630	KSGC000001	2003001	2003135	2003144	2003202	2003240	2003240	135	Gcity2003	total	144	202	2
54429	498	17	218	2003	218	67324	83	16.4	5	1.2	3377	1205	935	770	4581	5750	20311	4.6	0.163	1169	6	0.957	0.972	0	0	0	0	0	0	0	0.2	0	1169	35.5	0	0	0.84	2.4	3.02	2.46	2.45	1.71	1.68	1.54	0.01	0	0	0	0	0	0	0	19.85	132310	0	13.8	14.9	23.6	47.2	0.23	37	19.8	28.5	31.6	19.8	28.5	31.6	86.4	380	0	0	1	0	0	SG	SGCER047	KGFR8617	Gcity_21_p5	Gcity	21	p5	2003	KSGG8630	KSGG8630	KSGC000001	2003001	2003135	2003144	2003202	2003240	2003240	135	Gcity2003	total	144	202	2
54430	498	17	219	2003	219	67325	84	16.4	5	1.14	3377	1201	942	766	4577	5755	20311	4.6	0.164	1178	6	0.975	0.984	0	0	0	0	0	0	0	0.2	0	1178	33.8	0	0	0.84	2.39	3.01	2.45	2.44	1.7	1.67	1.53	0.01	0	0	0	0	0	0	0	21.88	132311	0	13.8	14.9	23.7	47.4	0.22	40	22.9	31.5	34.7	22.9	31.5	34.7	86.4	380	0	0	1	0	0	SG	SGCER047	KGFR8617	Gcity_21_p5	Gcity	21	p5	2003	KSGG8630	KSGG8630	KSGC000001	2003001	2003135	2003144	2003202	2003240	2003240	135	Gcity2003	total	144	202	2
54431	498	17	220	2003	220	67326	85	16.4	5	1.09	3377	1189	956	762	4566	5760	20311	4.7	0.166	1195	6	0.962	0.975	0	0	0	0	0	0	0	0.21	0	1195	32.1	0	0	0.84	2.38	2.99	2.44	2.43	1.69	1.66	1.52	0.01	0	0	0	0	0	0	0	19	132312	0	13.7	14.9	20.3	40.6	0.33	33.2	20.8	27	29.3	20.8	27	29.3	86.4	380	0	0	1	0	0	SG	SGCER047	KGFR8617	Gcity_21_p5	Gcity	21	p5	2003	KSGG8630	KSGG8630	KSGC000001	2003001	2003135	2003144	2003202	2003240	2003240	135	Gcity2003	total	144	202	2
54432	498	17	221	2003	221	67327	86	16.4	5	1.03	3377	1179	968	758	4555	5766	20311	4.8	0.168	1210	6	0.968	0.979	0	0	0	0	0	0	0	0.21	0	1210	30.6	0	0	0.85	2.37	2.98	2.43	2.41	1.68	1.65	1.51	0.01	0	0	0	0	0	0	0	17.65	132313	3.6	13.7	14.8	24.4	48.8	0.19	32.3	19	25.7	28.1	19	25.7	28.1	86.4	380	0	0	1	0	0	SG	SGCER047	KGFR8617	Gcity_21_p5	Gcity	21	p5	2003	KSGG8630	KSGG8630	KSGC000001	2003001	2003135	2003144	2003202	2003240	2003240	135	Gcity2003	total	144	202	2
54433	498	17	222	2003	222	67328	87	16.4	5	0.98	3360	1196	979	754	4555	5780	20311	4.8	0.169	1224	6	0.96	0.974	0	0	0	0	0	0	0	0.21	0	1224	29.3	0	0	0.85	2.35	2.96	2.42	2.4	1.67	1.65	1.5	0.01	0	0	0	0	0	0	0	16.3	132314	22.4	13.7	14.8	21.4	42.8	0.29	31.6	17	24.3	27	17	24.3	27	86.4	380	0	0	1	0	0	SG	SGCER047	KGFR8617	Gcity_21_p5	Gcity	21	p5	2003	KSGG8630	KSGG8630	KSGC000001	2003001	2003135	2003144	2003202	2003240	2003240	135	Gcity2003	total	144	202	2
54434	498	17	223	2003	223	67329	88	16.4	5	0.98	3360	1266	990	786	4625	5862	20311	4.9	0.169	1237	6	0	0	0	0	0	0	0	0	0	0.21	0	1237	29.3	0	0	0.85	2.79	3.4	2.4	2.39	1.66	1.64	1.5	0.01	0	0	0	0	0	0	0	16.6	132315	0	13.6	14.8	25.1	50.2	0.16	31.8	17.4	24.6	27.3	17.4	24.6	27.3	86.4	380	0	0	1	0	0	SG	SGCER047	KGFR8617	Gcity_21_p5	Gcity	21	p5	2003	KSGG8630	KSGG8630	KSGC000001	2003001	2003135	2003144	2003202	2003240	2003240	135	Gcity2003	total	144	202	2
54435	498	17	224	2003	224	67330	89	16.4	5	0.98	3360	1336	1003	817	4695	5949	20311	4.9	0.169	1254	6	0	0	0	0	0	0	0	0	0	0.21	0	1254	29.3	0	0	0.85	3.27	3.81	2.39	2.38	1.66	1.63	1.5	0.01	0	0	0	0	0	0	0	14.1	132316	0	13.6	14.7	26	52	0.12	29	15.2	22.1	24.6	15.2	22.1	24.6	86.4	380	0	0	1	0	0	SG	SGCER047	KGFR8617	Gcity_21_p5	Gcity	21	p5	2003	KSGG8630	KSGG8630	KSGC000001	2003001	2003135	2003144	2003202	2003240	2003240	135	Gcity2003	total	144	202	2
54436	498	17	225	2003	225	67331	90	16.4	5	0.98	3360	1402	1020	846	4762	6036	20311	5	0.169	1275	6	0	0	0	0	0	0	0	0	0	0.21	0	1275	29.3	0	0	0.85	3.81	4	2.38	2.37	1.65	1.62	1.5	0.01	0	0	0	0	0	0	0	13.85	132317	0	13.6	14.7	25.8	51.6	0.13	28.8	14.9	21.9	24.4	14.9	21.9	24.4	86.4	380	0	0	1	0	0	SG	SGCER047	KGFR8617	Gcity_21_p5	Gcity	21	p5	2003	KSGG8630	KSGG8630	KSGC000001	2003001	2003135	2003144	2003202	2003240	2003240	135	Gcity2003	total	144	202	2
54437	498	17	226	2003	226	67332	91	16.4	5	0.98	3360	1456	1038	869	4816	6114	20311	5.1	0.17	1298	6	0	0.073	0	0	0	0	0	0	0	0.21	0	1298	29.3	0	0	0.86	3.79	4	2.37	2.36	1.64	1.61	1.5	0.01	0	0	0	0	0	0	0	14	132318	0	13.5	14.6	22.2	44.4	0.25	29.2	14.8	22	24.6	14.8	22	24.6	86.4	380	0	0	1	0	0	SG	SGCER047	KGFR8617	Gcity_21_p5	Gcity	21	p5	2003	KSGG8630	KSGG8630	KSGC000001	2003001	2003135	2003144	2003202	2003240	2003240	135	Gcity2003	total	144	202	2
54438	498	17	227	2003	227	67333	92	16.4	5	0.94	3360	1458	1058	865	4818	6140	20311	5.2	0.172	1323	6	0.806	0.871	0	0	0	0	0	0	0	0.22	0	1323	28.1	0	0	0.86	3.77	4	2.36	2.34	1.63	1.6	1.49	0.01	0	0	0	0	0	0	0	16.15	132319	0	13.5	14.6	25.3	50.6	0.14	32	16.3	24.2	27	16.3	24.2	27	86.4	380	0	0	1	0	0	SG	SGCER047	KGFR8617	Gcity_21_p5	Gcity	21	p5	2003	KSGG8630	KSGG8630	KSGC000001	2003001	2003135	2003144	2003202	2003240	2003240	135	Gcity2003	total	144	202	2
54439	498	17	228	2003	228	67334	93	16.4	5	0.9	3360	1453	1076	861	4812	6158	20311	5.3	0.175	1346	6	0.873	0.916	0	0	0	0	0	0	0	0.22	0	1346	26.9	0	0	0.86	3.75	3.98	2.34	2.33	1.62	1.6	1.49	0.01	0	0	0	0	0	0	0	17.65	132320	0	13.4	14.6	24.8	49.6	0.15	33.6	17.7	25.6	28.5	17.7	25.6	28.5	86.4	380	0	0	1	0	0	SG	SGCER047	KGFR8617	Gcity_21_p5	Gcity	21	p5	2003	KSGG8630	KSGG8630	KSGC000001	2003001	2003135	2003144	2003202	2003240	2003240	135	Gcity2003	total	144	202	2
54440	498	17	229	2003	229	67335	94	16.4	5	0.86	3360	1445	1093	857	4804	6171	20311	5.4	0.177	1366	6	0.892	0.928	0	0	0	0	0	0	0	0.22	0	1366	25.7	0	0	0.86	3.74	3.96	2.33	2.32	1.61	1.59	1.48	0.01	0	0	0	0	0	0	0	18.84	132321	0	13.4	14.5	22	44	0.24	34.2	19.5	26.8	29.5	19.5	26.8	29.5	86.4	380	0	0	1	0	0	SG	SGCER047	KGFR8617	Gcity_21_p5	Gcity	21	p5	2003	KSGG8630	KSGG8630	KSGC000001	2003001	2003135	2003144	2003202	2003240	2003240	135	Gcity2003	total	144	202	2
54441	498	17	230	2003	230	67336	95	16.4	5	0.82	3360	1438	1106	852	4797	6180	20311	5.4	0.179	1382	6	0.925	0.95	0	0	0	0	0	0	0	0.22	0	1382	24.5	0	0	0.86	3.72	3.94	2.32	2.31	1.61	1.58	1.47	0.01	0	0	0	0	0	0	0	19.69	132322	2.3	13.4	14.5	23.8	47.6	0.18	36.7	19.6	28.1	31.2	19.6	28.1	31.2	86.4	380	0	0	1	0	0	SG	SGCER047	KGFR8617	Gcity_21_p5	Gcity	21	p5	2003	KSGG8630	KSGG8630	KSGC000001	2003001	2003135	2003144	2003202	2003240	2003240	135	Gcity2003	total	144	202	2
54442	498	17	231	2003	231	67337	96	16.4	5	0.79	3360	1429	1119	848	4789	6188	20311	5.5	0.181	1399	6	0.906	0.938	0	0	0	0	0	0	0	0.23	0	1399	23.4	0	0	0.87	3.7	3.92	2.31	2.3	1.6	1.57	1.46	0.01	0	0	0	0	0	0	0	18.95	132323	10.4	13.3	14.4	17.8	35.6	0.38	36.3	18.3	27.3	30.5	18.3	27.3	30.5	86.4	380	0	0	1	0	0	SG	SGCER047	KGFR8617	Gcity_21_p5	Gcity	21	p5	2003	KSGG8630	KSGG8630	KSGC000001	2003001	2003135	2003144	2003202	2003240	2003240	135	Gcity2003	total	144	202	2
54443	498	17	232	2003	232	67338	97	16.4	5	0.79	3360	1465	1139	870	4824	6249	20311	5.6	0.182	1424	6	0	0	0	0	0	0	0	0	0	0.23	0	1424	23.4	0	0	0.87	4	4	2.3	2.29	1.59	1.57	1.46	0.01	0	0	0	0	0	0	0	18.8	132324	0	13.3	14.4	24.7	49.4	0.13	36.3	18	27.1	30.4	18	27.1	30.4	86.4	380	0	0	1	0	0	SG	SGCER047	KGFR8617	Gcity_21_p5	Gcity	21	p5	2003	KSGG8630	KSGG8630	KSGC000001	2003001	2003135	2003144	2003202	2003240	2003240	135	Gcity2003	total	144	202	2
54444	498	17	233	2003	233	67339	98	16.4	5	0.79	3360	1465	1177	891	4824	6296	20311	5.8	0.187	1472	6	0	0	0	0	0	0	0	0	0	0.23	0	1472	23.4	0	0	0.87	4	4	2.29	2.27	1.58	1.56	1.45	0.01	0	0	0	0	0	0	0	19.41	132325	0	13.3	14.4	22	44	0.23	37.8	18.5	28.1	31.5	18.5	28.1	31.5	86.4	380	0	0	1	0	0	SG	SGCER047	KGFR8617	Gcity_21_p5	Gcity	21	p5	2003	KSGG8630	KSGG8630	KSGC000001	2003001	2003135	2003144	2003202	2003240	2003240	135	Gcity2003	total	144	202	2
54445	498	17	234	2003	234	67340	99	16.4	5	0.75	3360	1462	1188	887	4822	6307	20311	5.8	0.188	1485	6	0.893	0.929	0	0	0	0	0	0	0	0.24	0	1485	22.3	0	0	0.87	3.98	3.98	2.27	2.26	1.57	1.55	1.44	0.01	0	0	0	0	0	0	0	19.39	132326	0	13.2	14.3	23.4	46.8	0.17	36.3	19.2	27.7	30.7	19.2	27.7	30.7	86.4	380	0	0	1	0	0	SG	SGCER047	KGFR8617	Gcity_21_p5	Gcity	21	p5	2003	KSGG8630	KSGG8630	KSGC000001	2003001	2003135	2003144	2003202	2003240	2003240	135	Gcity2003	total	144	202	2
54446	498	17	235	2003	235	67341	100	16.4	5	0.71	3360	1454	1199	882	4813	6312	20311	5.9	0.19	1498	6	0.954	0.97	0	0	0	0	0	0	0	0.24	0	1498	21.3	0	0	0.87	3.96	3.96	2.26	2.25	1.57	1.54	1.43	0.01	0	0	0	0	0	0	0	18.68	132327	0	13.2	14.3	24.1	48.2	0.14	34.7	18.8	26.7	29.5	18.8	26.7	29.5	86.4	380	0	0	1	0	0	SG	SGCER047	KGFR8617	Gcity_21_p5	Gcity	21	p5	2003	KSGG8630	KSGG8630	KSGC000001	2003001	2003135	2003144	2003202	2003240	2003240	135	Gcity2003	total	144	202	2
54447	498	17	236	2003	236	67342	101	16.4	5	0.68	3360	1446	1208	878	4806	6316	20311	5.9	0.191	1510	6	0.959	0.973	0	0	0	0	0	0	0	0.24	0	1510	20.2	0	0	0.88	3.94	3.94	2.25	2.24	1.56	1.53	1.43	0.01	0	0	0	0	0	0	0	17.56	132328	0	13.1	14.2	24.2	48.4	0.13	35.3	16.1	25.6	29	16.1	25.6	29	86.4	380	0	0	1	0	0	SG	SGCER047	KGFR8617	Gcity_21_p5	Gcity	21	p5	2003	KSGG8630	KSGG8630	KSGC000001	2003001	2003135	2003144	2003202	2003240	2003240	135	Gcity2003	total	144	202	2
54448	498	17	237	2003	237	67343	102	16.4	5	0.65	3360	1437	1215	873	4796	6316	20311	6	0.192	1519	6	1	1	0	0	0	0	0	0	0	0.24	0	1519	19.2	0	0	0.88	3.92	3.92	2.24	2.23	1.55	1.53	1.42	0.01	0	0	0	0	0	0	0	18	132329	0	13.1	14.2	22.5	45	0.19	35	17.2	26	29.2	17.2	26	29.2	86.4	380	0	0	1	0	0	SG	SGCER047	KGFR8617	Gcity_21_p5	Gcity	21	p5	2003	KSGG8630	KSGG8630	KSGC000001	2003001	2003135	2003144	2003202	2003240	2003240	135	Gcity2003	total	144	202	2
54449	498	17	238	2003	238	67344	103	16.4	5	0.61	3360	1429	1222	869	4789	6316	20311	6	0.193	1527	6	1	1	0	0	0	0	0	0	0	0.24	0	1527	18.3	0	0	0.88	3.9	3.9	2.23	2.22	1.54	1.52	1.41	0.01	0	0	0	0	0	0	0	18.49	132330	0	13.1	14.2	21.3	42.6	0.23	35.1	18.1	26.5	29.5	18.1	26.5	29.5	86.4	380	0	0	1	0	0	SG	SGCER047	KGFR8617	Gcity_21_p5	Gcity	21	p5	2003	KSGG8630	KSGG8630	KSGC000001	2003001	2003135	2003144	2003202	2003240	2003240	135	Gcity2003	total	144	202	2
54450	498	17	239	2003	239	67345	104	16.4	6	0.61	3360	1429	1222	869	4789	6316	20311	6	0.193	1527	6	1	1	0	0	0	0	0	0	0	0.24	0	1527	18.3	0	0	0.88	3.88	3.88	2.22	2.21	1.54	1.51	1.41	0.01	0	0	0	0	0	0	0	16.9	132331	0	13	14.1	22.6	45.2	0.18	32.4	17.4	24.8	27.4	17.4	24.8	27.4	86.4	380	0	0	1	0	0	SG	SGCER047	KGFR8617	Gcity_21_p5	Gcity	21	p5	2003	KSGG8630	KSGG8630	KSGC000001	2003001	2003135	2003144	2003202	2003240	2003240	135	Gcity2003	total	144	202	2
54451	498	17	240	2003	240	67346	105	16.4	7	0.61	3360	1429	1222	869	4789	6316	20311	6	0.193	1527	6	1	1	0	0	0	0	0	0	0	0.24	0	1527	18.3	0	0	0.88	3.86	3.86	2.21	2.2	1.53	1.5	1.4	0.01	0	0	0	0	0	0	0	0	132332	0	13	14.1	16.5	33	0.39	35.4	20.1	27.6	30.3	20.1	27.6	30.3	86.4	380	0	0	1	0	0	SG	SGCER047	KGFR8617	Gcity_21_p5	Gcity	21	p5	2003	KSGG8630	KSGG8630	KSGC000001	2003001	2003135	2003144	2003202	2003240	2003240	135	Gcity2003	total	144	202	2
54452	499	17	135	2004	135	67359	0	0	0	0	0	0	0	0	0	0	0	0	0	0	0	0	0	0	0	0	0	0	0	0	0	0	0	0	0	0	0.03	0	0	0	0	0	0	0	0	0	0	0	0	0	0	0	3.32	132477	0	14	15.2	26.8	53.6	0.15	17	-1.8	7.8	10.5	-1.8	7.8	10.5	86.4	380	0	0	1	0	0	SG	SGCER047	KGFR8617	Gcity_21_p5	Gcity	21	p5	2004	KSGG8630	KSGG8630	KSGC000001	2004001	2004135	2004141	2004202	2004252	2004252	135	Gcity2004	total	141	202	0
54453	499	17	136	2004	136	67360	1	0	0	0	0	0	0	0	0	0	0	0	0	0	0	0	0	0	0	0	0	0	0	0	0	0	0	0	0	0	0.03	0	0	0	0	0	0	0	0	0	0	0	0	0	0	0	10.25	132478	0	14.1	15.2	21.9	43.8	0.3	26.1	6.8	16.6	19.4	6.8	16.6	19.4	86.4	380	0	0	1	0	0	SG	SGCER047	KGFR8617	Gcity_21_p5	Gcity	21	p5	2004	KSGG8630	KSGG8630	KSGC000001	2004001	2004135	2004141	2004202	2004252	2004252	135	Gcity2004	total	141	202	0
54454	499	17	137	2004	137	67361	2	0	0	0	0	0	0	0	0	0	0	0	0	0	0	0	0	0	0	0	0	0	0	0	0	0	0	0	0	0	0.07	0	0	0	0	0	0	0	0	0	0	0	0	0	0	0	14.55	132479	0	14.1	15.2	22.1	44.2	0.3	29	13.1	21.2	23.5	13.1	21.2	23.5	86.4	380	0	0	1	0	0	SG	SGCER047	KGFR8617	Gcity_21_p5	Gcity	21	p5	2004	KSGG8630	KSGG8630	KSGC000001	2004001	2004135	2004141	2004202	2004252	2004252	135	Gcity2004	total	141	202	0
54455	499	17	138	2004	138	67362	3	0	0	0	0	0	0	0	0	0	0	0	0	0	0	0	0	0	0	0	0	0	0	0	0	0	0	0	0	0	0.11	0	0	0	0	0	0	0	0	0	0	0	0	0	0	0	16.48	132480	0	14.1	15.2	21.6	43.2	0.32	31.3	14.6	23.1	25.6	14.6	23.1	25.6	86.4	380	0	0	1	0	0	SG	SGCER047	KGFR8617	Gcity_21_p5	Gcity	21	p5	2004	KSGG8630	KSGG8630	KSGC000001	2004001	2004135	2004141	2004202	2004252	2004252	135	Gcity2004	total	141	202	0
54456	499	17	139	2004	139	67363	4	0	0	0	0	0	0	0	0	0	0	0	0	0	0	0	0	0	0	0	0	0	0	0	0	0	0	0	0	0	0.13	0	0	0	0	0	0	0	0	0	0	0	0	0	0	0	7.25	132481	0.3	14.2	15.3	14.9	29.8	0.53	18	11.8	15	15.9	11.8	15	15.9	86.4	380	0	0	1	0	0	SG	SGCER047	KGFR8617	Gcity_21_p5	Gcity	21	p5	2004	KSGG8630	KSGG8630	KSGC000001	2004001	2004135	2004141	2004202	2004252	2004252	135	Gcity2004	total	141	202	0
54457	499	17	140	2004	140	67364	5	0	0	0	0	0	0	0	0	0	0	0	0	0	0	0	0	0	0	0	0	0	0	0	0	0	0	0	0	0	0.18	0	0	0	0	0	0	0	0	0	0	0	0	0	0	0	19.75	132482	0	14.2	15.3	21.9	43.8	0.31	35.4	16.6	26.2	29	16.6	26.2	29	86.4	380	0	0	1	0	0	SG	SGCER047	KGFR8617	Gcity_21_p5	Gcity	21	p5	2004	KSGG8630	KSGG8630	KSGC000001	2004001	2004135	2004141	2004202	2004252	2004252	135	Gcity2004	total	141	202	0
54458	499	17	141	2004	141	67365	6	0.8	0	0	1	0	0	0	1	1	0	0	0	0	0	0	0	0	0	0	0	0	0	0	0	0	0	79.1	0	0	0.22	0.24	0.12	0.1	0	0	0	0	0	0	0	0	0	0	0	0	19.6	132483	1	14.2	15.3	14	28	0.56	35.5	17.9	26.9	29.5	17.9	26.9	29.5	86.4	380	0	0	1	0	0	SG	SGCER047	KGFR8617	Gcity_21_p5	Gcity	21	p5	2004	KSGG8630	KSGG8630	KSGC000001	2004001	2004135	2004141	2004202	2004252	2004252	135	Gcity2004	total	141	202	1
54459	499	17	142	2004	142	67366	7	1.4	1	0	1	0	0	0	1	1	0	0	0	0	0	0	0	0	0	0	0	0	0	0	0	0	0	137.3	0	0	0.24	0.24	0.12	0.1	0	0	0	0	0	0	0	0	0	0	0	0	20.6	132484	0	14.2	15.4	26.3	52.6	0.18	35.2	18	26.8	29.3	18	26.8	29.3	86.4	380	0	0	1	0	0	SG	SGCER047	KGFR8617	Gcity_21_p5	Gcity	21	p5	2004	KSGG8630	KSGG8630	KSGC000001	2004001	2004135	2004141	2004202	2004252	2004252	135	Gcity2004	total	141	202	1
54460	499	17	143	2004	143	67367	8	1.9	1	0	2	0	0	0	2	2	0	0	0	0	0	0	0	0	0	0	0	0	0	0	0	0	0	180.9	0	0	0.25	0.24	0.12	0.1	0	0	0	0	0	0	0	0	0	0	0	0	17.86	132485	0	14.3	15.4	27.4	54.8	0.15	34.4	11.8	23.4	26.7	11.8	23.4	26.7	86.4	380	0	0	1	0	0	SG	SGCER047	KGFR8617	Gcity_21_p5	Gcity	21	p5	2004	KSGG8630	KSGG8630	KSGC000001	2004001	2004135	2004141	2004202	2004252	2004252	135	Gcity2004	total	141	202	1
54461	499	17	144	2004	144	67368	9	2.3	1	0	2	0	0	1	2	2	0	0	0	0	0	0	0	0	0	0	0	0	0	0	0	0	0	201.3	0	0	0.26	0.24	0.12	0.1	0	0	0	0	0	0	0	0	0	0	0	0	13.32	132486	0	14.3	15.4	24.7	49.4	0.23	30.3	7.4	19.1	22.5	7.4	19.1	22.5	86.4	380	0	0	1	0	0	SG	SGCER047	KGFR8617	Gcity_21_p5	Gcity	21	p5	2004	KSGG8630	KSGG8630	KSGC000001	2004001	2004135	2004141	2004202	2004252	2004252	135	Gcity2004	total	141	202	1
54462	499	17	145	2004	145	67369	10	2.6	1	0.01	3	0	0	1	4	4	0	0	0	0	0	0	0	0	0	0	0	0	0	0	0	0	0	222.5	0	0	0.27	0.23	0.12	0.1	0	0	0	0	0	0	0	0	0	0	0	0	15.29	132487	0	14.3	15.5	23.1	46.2	0.28	30.9	11.9	21.6	24.5	11.9	21.6	24.5	86.4	380	0	0	1	0	0	SG	SGCER047	KGFR8617	Gcity_21_p5	Gcity	21	p5	2004	KSGG8630	KSGG8630	KSGC000001	2004001	2004135	2004141	2004202	2004252	2004252	135	Gcity2004	total	141	202	1
54463	499	17	146	2004	146	67370	11	2.9	1	0.01	4	0	0	1	4	4	0	0	0	0	0	0	0	0	0	0	0	0	0	0	0	0	0	232.1	0	0	0.28	0.23	0.12	0.1	0	0	0	0	0	0	0	0	0	0	0	0	10.59	132488	0	14.3	15.5	23.7	47.4	0.27	23	11.9	17.6	19.2	11.9	17.6	19.2	86.4	380	0	0	1	0	0	SG	SGCER047	KGFR8617	Gcity_21_p5	Gcity	21	p5	2004	KSGG8630	KSGG8630	KSGC000001	2004001	2004135	2004141	2004202	2004252	2004252	135	Gcity2004	total	141	202	1
54464	499	17	147	2004	147	67371	12	3.3	1	0.01	6	0	0	1	6	6	0	0	0	0	0	0	0	0	0	0	0	0	0	0	0	0	0	241.2	0	0	0.29	0.23	0.13	0.11	0	0	0	0	0	0	0	0	0	0	0	0	15.15	132489	0	14.4	15.5	25.3	50.6	0.22	31.9	9.4	21	24.3	9.4	21	24.3	86.4	380	0	0	1	0	0	SG	SGCER047	KGFR8617	Gcity_21_p5	Gcity	21	p5	2004	KSGG8630	KSGG8630	KSGC000001	2004001	2004135	2004141	2004202	2004252	2004252	135	Gcity2004	total	141	202	1
54465	499	17	148	2004	148	67372	13	3.6	1	0.02	8	0	0	2	9	9	0	0	0	0	0	0	0	0	0	0	0	0	0	0	0	0	0	247.6	0	0	0.31	0.23	0.13	0.11	0.01	0	0	0	0	0	0	0	0	0	0	0	14.98	132490	0	14.4	15.5	26.4	52.8	0.19	30.3	11.2	21	23.9	11.2	21	23.9	86.4	380	0	0	1	0	0	SG	SGCER047	KGFR8617	Gcity_21_p5	Gcity	21	p5	2004	KSGG8630	KSGG8630	KSGC000001	2004001	2004135	2004141	2004202	2004252	2004252	135	Gcity2004	total	141	202	1
54466	499	17	149	2004	149	67373	14	4	1	0.03	12	0	0	3	12	12	0	0	0	0	0	0	0	0	0	0	0	0	0	0	0	0	0	252.6	0	0	0.32	0.23	0.14	0.11	0.01	0	0	0	0	0	0	0	0	0	0	0	18.49	132491	0	14.4	15.6	26.9	53.8	0.17	34.9	12.8	24.2	27.5	12.8	24.2	27.5	86.4	380	0	0	1	0	0	SG	SGCER047	KGFR8617	Gcity_21_p5	Gcity	21	p5	2004	KSGG8630	KSGG8630	KSGC000001	2004001	2004135	2004141	2004202	2004252	2004252	135	Gcity2004	total	141	202	1
54467	499	17	150	2004	150	67374	15	4.5	1	0.04	17	0	0	5	18	18	0	0	0	0	0	0	0	0	0	0	0	0	0	0	0	0	0	255.8	0	0	0.34	0.23	0.16	0.12	0.02	0	0	0	0	0	0	0	0	0	0	0	19.75	132492	0	14.4	15.6	28.2	56.4	0.14	36	13.9	25.3	28.6	13.9	25.3	28.6	86.4	380	0	0	1	0	0	SG	SGCER047	KGFR8617	Gcity_21_p5	Gcity	21	p5	2004	KSGG8630	KSGG8630	KSGC000001	2004001	2004135	2004141	2004202	2004252	2004252	135	Gcity2004	total	141	202	1
54468	499	17	151	2004	151	67375	16	4.6	1	0.05	20	0	0	8	20	20	0	0	0	0	0	0	0	0	0	0	0	0	0	0	0	0	0	256.7	0	0	0.34	0.23	0.19	0.14	0.05	0	0	0	0	0	0	0	0	0	0	0	8.97	132493	0	14.4	15.6	22.9	45.8	0.3	23.4	7.4	15.6	18	7.4	15.6	18	86.4	380	0	0	1	0	0	SG	SGCER047	KGFR8617	Gcity_21_p5	Gcity	21	p5	2004	KSGG8630	KSGG8630	KSGC000001	2004001	2004135	2004141	2004202	2004252	2004252	135	Gcity2004	total	141	202	1
54469	499	17	152	2004	152	67376	17	4.9	1	0.06	22	0	0	14	23	23	0	0	0	0	0	0	0	0	0	0	0	0	0	0	0	0	0	257.5	0	0	0.35	0.23	0.24	0.18	0.08	0.01	0	0	0	0	0	0	0	0	0	0	10.76	132494	0	14.5	15.6	29.6	59.2	0.1	27.4	3.8	16	19.5	3.8	16	19.5	86.4	380	0	0	1	0	0	SG	SGCER047	KGFR8617	Gcity_21_p5	Gcity	21	p5	2004	KSGG8630	KSGG8630	KSGC000001	2004001	2004135	2004141	2004202	2004252	2004252	135	Gcity2004	total	141	202	1
54470	499	17	153	2004	153	67377	18	5.1	2	0.08	34	2	0	17	35	35	0	0	0	0	0	0	0	0	0	0	0	0	0	0	0	0	0	234.1	0	0	0.35	0.22	0.26	0.19	0.09	0.01	0	0	0	0	0	0	0	0	0	0	13.22	132495	0	14.5	15.6	28.6	57.2	0.13	29.5	7.2	18.7	22	7.2	18.7	22	86.4	380	0	0	1	0	0	SG	SGCER047	KGFR8617	Gcity_21_p5	Gcity	21	p5	2004	KSGG8630	KSGG8630	KSGC000001	2004001	2004135	2004141	2004202	2004252	2004252	135	Gcity2004	total	141	202	1
54471	499	17	154	2004	154	67378	19	5.4	2	0.1	46	3	0	19	49	49	0	0	0	0	0	0	0	0	0	0	0	0	0	0	0	0	0	222.2	0	0	0.36	0.22	0.28	0.2	0.1	0.01	0	0	0	0	0	0	0	0	0	0	11.14	132496	0	14.5	15.7	22.3	44.6	0.32	24.2	11.7	18.1	20	11.7	18.1	20	86.4	380	0	0	1	0	0	SG	SGCER047	KGFR8617	Gcity_21_p5	Gcity	21	p5	2004	KSGG8630	KSGG8630	KSGC000001	2004001	2004135	2004141	2004202	2004252	2004252	135	Gcity2004	total	141	202	1
54472	499	17	155	2004	155	67379	20	5.6	2	0.13	63	4	0	22	67	67	0	0	0	0	0	0	0	0	0	0	0	0	0	0	0	0	0	213.3	0	0	0.37	0.22	0.31	0.22	0.12	0.01	0	0	0	0	0	0	0	0	0	0	12.02	132497	0	14.5	15.7	24.1	48.2	0.27	28.2	7.5	18.2	21.3	7.5	18.2	21.3	86.4	380	0	0	1	0	0	SG	SGCER047	KGFR8617	Gcity_21_p5	Gcity	21	p5	2004	KSGG8630	KSGG8630	KSGC000001	2004001	2004135	2004141	2004202	2004252	2004252	135	Gcity2004	total	141	202	1
54473	499	17	156	2004	156	67380	21	6	2	0.17	84	7	0	26	91	91	0	0	0	0	0	0	0	0	0	0	0	0	0	0	0	0	0	206.9	0	0	0.38	0.25	0.33	0.23	0.14	0.02	0	0	0	0	0	0	0	0	0	0	18	132498	19.3	14.5	15.7	24.4	48.8	0.26	33.2	14.9	24.3	27.1	14.9	24.3	27.1	86.4	380	0	0	1	0	0	SG	SGCER047	KGFR8617	Gcity_21_p5	Gcity	21	p5	2004	KSGG8630	KSGG8630	KSGC000001	2004001	2004135	2004141	2004202	2004252	2004252	135	Gcity2004	total	141	202	1
54474	499	17	157	2004	157	67381	22	6.3	2	0.23	112	9	0	30	121	121	0	0	0	0	0	0	0	0	0	0	0	0	0	0	0	0	0	202.5	0	0	0.39	0.28	0.37	0.25	0.16	0.02	0	0	0	0	0	0	0	0	0	0	17.25	132499	0	14.5	15.7	23.7	47.4	0.28	32.8	13.8	23.6	26.5	13.8	23.6	26.5	86.4	380	0	0	1	0	0	SG	SGCER047	KGFR8617	Gcity_21_p5	Gcity	21	p5	2004	KSGG8630	KSGG8630	KSGC000001	2004001	2004135	2004141	2004202	2004252	2004252	135	Gcity2004	total	141	202	1
54475	499	17	158	2004	158	67382	23	6.7	2	0.3	153	13	0	38	166	166	0	0	0	0	0	0	0	0	0	0	0	0	0	0	0	0	0	198.8	0	0	0.4	0.33	0.42	0.29	0.19	0.03	0	0	0	0	0	0	0	0	0	0	18.82	132500	0	14.5	15.7	28	56	0.15	33.6	15.5	24.9	27.6	15.5	24.9	27.6	86.4	380	0	0	1	0	0	SG	SGCER047	KGFR8617	Gcity_21_p5	Gcity	21	p5	2004	KSGG8630	KSGG8630	KSGC000001	2004001	2004135	2004141	2004202	2004252	2004252	135	Gcity2004	total	141	202	1
54476	499	17	159	2004	159	67383	24	7.2	2	0.39	201	18	0	46	219	219	0	0	0	0	0	0	0	0	0	0	0	0	0	0	0	0	0	196.4	0	0	0.43	0.39	0.47	0.32	0.23	0.05	0	0	0	0	0	0	0	0	0	0	21.22	132501	0	14.6	15.7	24.8	49.6	0.25	37.1	17.2	27.5	30.5	17.2	27.5	30.5	86.4	380	0	0	1	0	0	SG	SGCER047	KGFR8617	Gcity_21_p5	Gcity	21	p5	2004	KSGG8630	KSGG8630	KSGC000001	2004001	2004135	2004141	2004202	2004252	2004252	135	Gcity2004	total	141	202	1
54477	499	17	160	2004	160	67384	25	7.5	3	0.47	260	24	0	57	285	285	0	0	0	0	0	0	0	0	0	0	0	0	0	0	0	0	0	180.5	0	0	0.45	0.46	0.54	0.36	0.27	0.07	0	0	0	0	0	0	0	0	0	0	19.12	132502	0	14.6	15.8	24.5	49	0.26	31.8	19.9	26.1	27.8	19.9	26.1	27.8	86.4	380	0	0	1	0	0	SG	SGCER047	KGFR8617	Gcity_21_p5	Gcity	21	p5	2004	KSGG8630	KSGG8630	KSGC000001	2004001	2004135	2004141	2004202	2004252	2004252	135	Gcity2004	total	141	202	1
54478	499	17	161	2004	161	67385	26	7.9	3	0.54	314	30	0	67	343	343	0	0	0	0	0	0	0	0	0	0	0	0	0	0	0	0	0	171.6	0	0	0.47	0.52	0.6	0.4	0.31	0.09	0	0	0	0	0	0	0	0	0	0	17.51	132503	0	14.6	15.8	18.7	37.4	0.44	30.3	19	24.8	26.5	19	24.8	26.5	86.4	380	0	0	1	0	0	SG	SGCER047	KGFR8617	Gcity_21_p5	Gcity	21	p5	2004	KSGG8630	KSGG8630	KSGC000001	2004001	2004135	2004141	2004202	2004252	2004252	135	Gcity2004	total	141	202	1
54479	499	17	162	2004	162	67386	27	8.3	3	0.65	398	38	0	82	437	437	0	0	0	0	0	0	0	0	0	0	0	0	0	0	0	0	0	162.2	0	0	0.48	0.59	0.7	0.46	0.37	0.13	0	0	0	0	0	0	0	0	0	0	21.39	132504	0	14.6	15.8	26.7	53.4	0.19	36.1	18.5	27.6	30.3	18.5	27.6	30.3	86.4	380	0	0	1	0	0	SG	SGCER047	KGFR8617	Gcity_21_p5	Gcity	21	p5	2004	KSGG8630	KSGG8630	KSGC000001	2004001	2004135	2004141	2004202	2004252	2004252	135	Gcity2004	total	141	202	1
54480	499	17	163	2004	163	67387	28	8.7	3	0.78	505	50	0	101	555	555	0	0	0	0	0	0	0	0	0	0	0	0	0	0	0	0	0	154.8	0	0	0.5	0.64	0.84	0.55	0.45	0.18	0.01	0	0	0	0	0	0	0	0	0	16.65	132505	0	14.6	15.8	29.2	58.4	0.12	31.9	12.2	22.4	25.4	12.2	22.4	25.4	86.4	380	0	0	1	0	0	SG	SGCER047	KGFR8617	Gcity_21_p5	Gcity	21	p5	2004	KSGG8630	KSGG8630	KSGC000001	2004001	2004135	2004141	2004202	2004252	2004252	135	Gcity2004	total	141	202	1
54481	499	17	164	2004	164	67388	29	9.1	3	0.94	626	65	0	123	690	690	0	0	0	0	0	0	0	0	0	0	0	0	0	0	0	0	0	149.5	0	0	0.51	0.65	1	0.65	0.56	0.23	0.02	0	0	0	0	0	0	0	0	0	18.41	132506	0	14.6	15.8	28.5	57	0.14	34.7	12.4	23.9	27.3	12.4	23.9	27.3	86.4	380	0	0	1	0	0	SG	SGCER047	KGFR8617	Gcity_21_p5	Gcity	21	p5	2004	KSGG8630	KSGG8630	KSGC000001	2004001	2004135	2004141	2004202	2004252	2004252	135	Gcity2004	total	141	202	1
54482	499	17	165	2004	165	67389	30	9.4	3	1.11	761	83	0	148	843	843	0	0	0	0	0	0	0	0	0	0	0	0	0	0	0	0	0	145.5	0	0	0.52	0.65	1.18	0.76	0.67	0.3	0.03	0	0	0	0	0	0	0	0	0	17.85	132507	0	14.6	15.8	28.2	56.4	0.15	32.2	15.2	24	26.6	15.2	24	26.6	86.4	380	0	0	1	0	0	SG	SGCER047	KGFR8617	Gcity_21_p5	Gcity	21	p5	2004	KSGG8630	KSGG8630	KSGC000001	2004001	2004135	2004141	2004202	2004252	2004252	135	Gcity2004	total	141	202	1
54483	499	17	166	2004	166	67390	31	9.9	3	1.3	910	105	0	176	1014	1014	0	0	0	0	0	0	0.1	0	0	0	0	0	0	0	0	0	0	142.4	0	0	0.54	0.65	1.36	0.9	0.81	0.37	0.05	0	0	0	0	0	0	0	0	0	21.74	132508	0	14.6	15.8	28	56	0.16	36.8	19	28.2	30.9	19	28.2	30.9	86.4	380	0	0	1	0	0	SG	SGCER047	KGFR8617	Gcity_21_p5	Gcity	21	p5	2004	KSGG8630	KSGG8630	KSGC000001	2004001	2004135	2004141	2004202	2004252	2004252	135	Gcity2004	total	141	202	1
54484	499	17	167	2004	167	67391	32	10.2	3	1.44	1023	123	0	197	1146	1146	0	0	0	0	0	0	0	0	0	0	0	0	0	0	0	0	0	140.6	0	0	0.55	0.78	1.49	0.98	0.89	0.42	0.06	0	0	0	0	0	0	0	0	0	17.54	132509	16	14.6	15.8	19.4	38.8	0.42	32.1	16.5	24.6	26.9	16.5	24.6	26.9	86.4	380	0	0	1	0	0	SG	SGCER047	KGFR8617	Gcity_21_p5	Gcity	21	p5	2004	KSGG8630	KSGG8630	KSGC000001	2004001	2004135	2004141	2004202	2004252	2004252	135	Gcity2004	total	141	202	1
54485	499	17	168	2004	168	67392	33	10.5	3	1.55	1108	138	0	213	1246	1246	0	0	0	0	0	0	0	0	0	0	0	0	0	0	0	0	0	139.5	0	0	0.56	0.88	1.59	1.04	0.95	0.45	0.07	0	0	0	0	0	0	0	0	0	13.81	132510	14.7	14.6	15.8	13.8	27.6	0.59	28.2	14	21.4	23.5	14	21.4	23.5	86.4	380	0	0	1	0	0	SG	SGCER047	KGFR8617	Gcity_21_p5	Gcity	21	p5	2004	KSGG8630	KSGG8630	KSGC000001	2004001	2004135	2004141	2004202	2004252	2004252	135	Gcity2004	total	141	202	1
54486	499	17	169	2004	169	67393	34	10.7	3	1.67	1205	157	0	231	1361	1361	0	0	0	0	0	0	0	0	0	0	0	0	0	0	0	0	0	138.4	0	0	0.57	0.99	1.7	1.11	1.02	0.49	0.08	0	0	0	0	0	0	0	0	0	10.62	132511	19.8	14.6	15.8	15.2	30.4	0.54	22.2	14.1	18.3	19.5	14.1	18.3	19.5	86.4	380	0	0	1	0	0	SG	SGCER047	KGFR8617	Gcity_21_p5	Gcity	21	p5	2004	KSGG8630	KSGG8630	KSGC000001	2004001	2004135	2004141	2004202	2004252	2004252	135	Gcity2004	total	141	202	1
54487	499	17	170	2004	170	67394	35	10.8	3	1.69	1224	160	0	233	1385	1385	0	0	0	0	0	0	0	0	0	0	0	0	0	0	0	0	0	138.2	0	0	0.58	1.01	1.71	1.12	1.03	0.49	0.09	0	0	0	0	0	0	0	0	0	5.67	132512	10.9	14.6	15.8	4.9	9.8	0.85	16.7	10.6	13.8	14.7	10.6	13.8	14.7	86.4	380	0	0	1	0	0	SG	SGCER047	KGFR8617	Gcity_21_p5	Gcity	21	p5	2004	KSGG8630	KSGG8630	KSGC000001	2004001	2004135	2004141	2004202	2004252	2004252	135	Gcity2004	total	141	202	1
54488	499	17	171	2004	171	67395	36	11	3	1.76	1281	172	0	244	1453	1453	0	0	0	0	0	0	0	0	0	0	0	0	0	0	0	0	0	137.6	0	0	0.58	1.07	1.77	1.15	1.06	0.52	0.1	0	0	0	0	0	0	0	0	0	6.45	132513	19.8	14.6	15.9	12.2	24.4	0.63	18.9	9.2	14.2	15.7	9.2	14.2	15.7	86.4	380	0	0	1	0	0	SG	SGCER047	KGFR8617	Gcity_21_p5	Gcity	21	p5	2004	KSGG8630	KSGG8630	KSGC000001	2004001	2004135	2004141	2004202	2004252	2004252	135	Gcity2004	total	141	202	1
54489	499	17	172	2004	172	67396	37	11.2	3	1.92	1409	200	0	268	1609	1609	0	0	0	0	0	0	0	0	0	0	0	0	0	0	0	0	0	136.6	0	0	0.6	1.21	1.91	1.24	1.15	0.56	0.15	0	0	0	0	0	0	0	0	0	12.65	132514	21.1	14.6	15.9	19	38	0.43	25.3	14.3	20	21.7	14.3	20	21.7	86.4	380	0	0	1	0	0	SG	SGCER047	KGFR8617	Gcity_21_p5	Gcity	21	p5	2004	KSGG8630	KSGG8630	KSGC000001	2004001	2004135	2004141	2004202	2004252	2004252	135	Gcity2004	total	141	202	1
54490	499	17	173	2004	173	67397	38	11.4	3	2.06	1519	226	0	290	1745	1745	0	0	0	0	0	0	0	0	0	0	0	0	0	0	0	0	0	135.8	0	0	0.61	1.33	2.02	1.31	1.22	0.6	0.19	0	0	0	0	0	0	0	0	0	10.9	132515	4.8	14.6	15.9	16	32	0.52	25.4	12.4	19.1	21.1	12.4	19.1	21.1	86.4	380	0	0	1	0	0	SG	SGCER047	KGFR8617	Gcity_21_p5	Gcity	21	p5	2004	KSGG8630	KSGG8630	KSGC000001	2004001	2004135	2004141	2004202	2004252	2004252	135	Gcity2004	total	141	202	1
54491	499	17	174	2004	174	67398	39	11.6	3	2.31	1709	273	0	328	1983	1983	0	0	0	0	0	0	0	0	0	0	0	0	0	0	0	0	0	134.9	0	0	0.62	1.54	2.23	1.44	1.35	0.68	0.27	0	0	0	0	0	0	0	0	0	9.7	132516	0.3	14.6	15.9	26.8	53.6	0.2	25.4	10	18	20.3	10	18	20.3	86.4	380	0	0	1	0	0	SG	SGCER047	KGFR8617	Gcity_21_p5	Gcity	21	p5	2004	KSGG8630	KSGG8630	KSGC000001	2004001	2004135	2004141	2004202	2004252	2004252	135	Gcity2004	total	141	202	1
54492	499	17	175	2004	175	67399	40	11.9	3	2.57	1915	329	0	370	2244	2244	0	0	0	0	0	0	0	0	0	0	0	0	0	0	0	0	0	134	0	0	0.63	1.77	2.45	1.58	1.49	0.75	0.35	0.02	0	0	0	0	0	0	0	0	12.7	132517	0	14.6	15.9	28	56	0.16	29.4	12	21	23.6	12	21	23.6	86.4	380	0	0	1	0	0	SG	SGCER047	KGFR8617	Gcity_21_p5	Gcity	21	p5	2004	KSGG8630	KSGG8630	KSGC000001	2004001	2004135	2004141	2004202	2004252	2004252	135	Gcity2004	total	141	202	1
54493	499	17	176	2004	176	67400	41	12.2	3	2.74	2052	437	0	409	2489	2489	0	0	0	0	0	0	0	0	0	0	0	0	0	0	0	0	0	133.4	0	0	0.65	1.98	2.66	1.71	1.62	0.83	0.42	0.04	0	0	0	0	0	0	0	0	14.25	132518	0.3	14.6	15.9	25.1	50.2	0.25	32.7	11.8	22.6	25.8	11.8	22.6	25.8	86.4	380	0	0	1	0	0	SG	SGCER047	KGFR8617	Gcity_21_p5	Gcity	21	p5	2004	KSGG8630	KSGG8630	KSGC000001	2004001	2004135	2004141	2004202	2004252	2004252	135	Gcity2004	total	141	202	1
54494	499	17	177	2004	177	67401	42	12.4	3	2.89	2170	530	0	442	2700	2700	0	0	0	0	0	0	0	0	0	0	0	0	0	0	0	0	0	133.1	0	0	0.66	2.16	2.83	1.82	1.73	0.89	0.48	0.06	0	0	0	0	0	0	0	0	8.95	132519	0	14.6	15.8	21.7	43.4	0.35	22.4	11.5	17.1	18.8	11.5	17.1	18.8	86.4	380	0	0	1	0	0	SG	SGCER047	KGFR8617	Gcity_21_p5	Gcity	21	p5	2004	KSGG8630	KSGG8630	KSGC000001	2004001	2004135	2004141	2004202	2004252	2004252	135	Gcity2004	total	141	202	1
54495	499	17	178	2004	178	67402	43	12.6	3	3.03	2287	626	0	475	2913	2913	0	0	0	0	0	0	0	0	0	0	0	0	0	0	0	0	0	132.7	0	0	0.67	2.33	3.01	1.92	1.84	0.95	0.54	0.09	0	0	0	0	0	0	0	0	10.6	132520	0	14.6	15.8	20.9	41.8	0.37	22.1	15.1	18.7	19.8	15.1	18.7	19.8	86.4	380	0	0	1	0	0	SG	SGCER047	KGFR8617	Gcity_21_p5	Gcity	21	p5	2004	KSGG8630	KSGG8630	KSGC000001	2004001	2004135	2004141	2004202	2004252	2004252	135	Gcity2004	total	141	202	1
54496	499	17	179	2004	179	67403	44	12.8	3	3.16	2386	709	0	503	3096	3096	0	0	0	0	0	0	0	0	0	0	0	0	0	0	0	0	0	132.4	0	0	0.68	2.48	3.15	2.01	1.93	1	0.6	0.11	0	0	0	0	0	0	0	0	10.5	132521	0	14.6	15.8	17.6	35.2	0.47	23.6	13.4	18.7	20.2	13.4	18.7	20.2	86.4	380	0	0	1	0	0	SG	SGCER047	KGFR8617	Gcity_21_p5	Gcity	21	p5	2004	KSGG8630	KSGG8630	KSGC000001	2004001	2004135	2004141	2004202	2004252	2004252	135	Gcity2004	total	141	202	1
54497	499	17	180	2004	180	67404	45	13	3	3.27	2477	787	0	529	3264	3264	0	0	0	0	0	0	0	0	0	0	0	0	0	0	0	0	0	132.1	0	0	0.69	2.61	3.28	2.09	2.01	1.04	0.64	0.14	0	0	0	0	0	0	0	0	11.8	132522	0	14.6	15.8	16	32	0.52	25.1	14.5	20	21.6	14.5	20	21.6	86.4	380	0	0	1	0	0	SG	SGCER047	KGFR8617	Gcity_21_p5	Gcity	21	p5	2004	KSGG8630	KSGG8630	KSGC000001	2004001	2004135	2004141	2004202	2004252	2004252	135	Gcity2004	total	141	202	1
54498	499	17	181	2004	181	67405	46	13.3	3	3.41	2585	883	0	560	3468	3468	0	0	0	0	0	0	0	0	0	0	0	0	0	0	0	0	0	131.8	0	0	0.7	2.77	3.44	2.19	2.11	1.1	0.7	0.18	0	0	0	0	0	0	0	0	12.25	132523	0	14.6	15.8	19.2	38.4	0.42	25.6	14.9	20.4	22.1	14.9	20.4	22.1	86.4	380	0	0	1	0	0	SG	SGCER047	KGFR8617	Gcity_21_p5	Gcity	21	p5	2004	KSGG8630	KSGG8630	KSGC000001	2004001	2004135	2004141	2004202	2004252	2004252	135	Gcity2004	total	141	202	1
54499	499	17	182	2004	182	67406	47	13.5	3	3.48	2644	937	0	576	3581	3581	0	0	0	0	0	0	0	0	0	0	0	0	0	0	0	0	0	131.5	0	0	0.72	2.85	3.52	2.24	2.16	1.12	0.73	0.2	0	0	0	0	0	0	0	0	11.9	132524	7.4	14.6	15.8	10.5	21	0.68	22.3	17.5	20	20.7	17.5	20	20.7	86.4	380	0	0	1	0	0	SG	SGCER047	KGFR8617	Gcity_21_p5	Gcity	21	p5	2004	KSGG8630	KSGG8630	KSGC000001	2004001	2004135	2004141	2004202	2004252	2004252	135	Gcity2004	total	141	202	1
54500	499	17	183	2004	183	67407	48	13.8	3	3.62	2758	1043	0	610	3801	3801	0	0	0	0	0	0	0	0	0	0	0	0	0	0	0	0	0	131.3	0	0	0.73	3.02	3.68	2.35	2.26	1.18	0.79	0.25	0	0	0	0	0	0	0	0	12.35	132525	1.5	14.6	15.8	20.4	40.8	0.38	24.8	15.9	20.5	21.8	15.9	20.5	21.8	86.4	380	0	0	1	0	0	SG	SGCER047	KGFR8617	Gcity_21_p5	Gcity	21	p5	2004	KSGG8630	KSGG8630	KSGC000001	2004001	2004135	2004141	2004202	2004252	2004252	135	Gcity2004	total	141	202	1
54501	499	17	184	2004	184	67408	49	14.1	3	3.78	2886	1168	0	649	4054	4054	0	0	0	0	0	0	0	0	0	0	0	0	0	0	0	0	0	130.9	0	0	0.75	3.22	3.87	2.46	2.38	1.25	0.86	0.31	0	0	0	0	0	0	0	0	14.9	132526	1.3	14.6	15.8	23.1	46.2	0.3	31.1	14.7	23.2	25.7	14.7	23.2	25.7	86.4	380	0	0	1	0	0	SG	SGCER047	KGFR8617	Gcity_21_p5	Gcity	21	p5	2004	KSGG8630	KSGG8630	KSGC000001	2004001	2004135	2004141	2004202	2004252	2004252	135	Gcity2004	total	141	202	1
54502	499	17	185	2004	185	67409	50	14.4	3	3.95	3024	1307	0	692	4331	4331	0	0	0	0	0	0	0	0	0	0	0	0	0	0	0	0	0	130.6	0	0	0.75	3.43	4	2.6	2.51	1.32	0.93	0.37	0	0	0	0	0	0	0	0	15.95	132527	0.8	14.6	15.8	25.1	50.2	0.24	32.4	15.5	24.2	26.8	15.5	24.2	26.8	86.4	380	0	0	1	0	0	SG	SGCER047	KGFR8617	Gcity_21_p5	Gcity	21	p5	2004	KSGG8630	KSGG8630	KSGC000001	2004001	2004135	2004141	2004202	2004252	2004252	135	Gcity2004	total	141	202	1
54503	499	17	186	2004	186	67410	51	14.7	3	4.08	3127	1416	0	724	4543	4543	0	0	0	0	0	0	0	0	0	0	0	0	0	0	0	0	0	130.4	0	0	0.76	3.59	4	2.69	2.61	1.38	0.99	0.42	0	0	0	0	0	0	0	0	15.85	132528	4.1	14.6	15.8	19	38	0.43	32.2	15.5	24.1	26.6	15.5	24.1	26.6	86.4	380	0	0	1	0	0	SG	SGCER047	KGFR8617	Gcity_21_p5	Gcity	21	p5	2004	KSGG8630	KSGG8630	KSGC000001	2004001	2004135	2004141	2004202	2004252	2004252	135	Gcity2004	total	141	202	1
54504	499	17	187	2004	187	67411	52	15	3	4.25	3267	1569	0	769	4837	4837	0	0	0	0	0	0	0	0	0	0	0	0	0	0	0	0	0	130.1	0	0	0.76	3.82	4	2.83	2.75	1.45	1.07	0.48	0	0	0	0	0	0	0	0	13.35	132529	11.7	14.5	15.8	26.1	52.2	0.21	29.6	13.1	21.6	24.1	13.1	21.6	24.1	86.4	380	0	0	1	0	0	SG	SGCER047	KGFR8617	Gcity_21_p5	Gcity	21	p5	2004	KSGG8630	KSGG8630	KSGC000001	2004001	2004135	2004141	2004202	2004252	2004252	135	Gcity2004	total	141	202	1
54505	499	17	188	2004	188	67412	53	15.3	3	4.42	3406	1726	0	815	5131	5131	0	0	0	0	0	0	0	0	0	0	0	0	0	0	0	0	0	129.8	0	0	0.76	4	4	2.97	2.89	1.53	1.15	0.55	0	0	0	0	0	0	0	0	12.9	132530	0.8	14.5	15.7	26	52	0.21	26.2	15.6	21.1	22.7	15.6	21.1	22.7	86.4	380	0	0	1	0	0	SG	SGCER047	KGFR8617	Gcity_21_p5	Gcity	21	p5	2004	KSGG8630	KSGG8630	KSGC000001	2004001	2004135	2004141	2004202	2004252	2004252	135	Gcity2004	total	141	202	1
54506	499	17	189	2004	189	67413	54	15.6	3	4.58	3547	1893	0	862	5440	5440	0	0	0	0	0	0	0	0	0	0	0	0	0	0	0	0	0	129.3	0	0	0.77	4	4	3.12	3.04	1.61	1.23	0.62	0	0	0	0	0	0	0	0	16.9	132531	0.5	14.5	15.7	27	54	0.18	33.4	16.4	25.2	27.7	16.4	25.2	27.7	86.4	380	0	0	1	0	0	SG	SGCER047	KGFR8617	Gcity_21_p5	Gcity	21	p5	2004	KSGG8630	KSGG8630	KSGC000001	2004001	2004135	2004141	2004202	2004252	2004252	135	Gcity2004	total	141	202	1
54507	499	17	190	2004	190	67414	55	16	3	4.71	3660	2033	0	900	5693	5693	0	0	0	0	0	0	0	0	0	0	0	0	0	0	0	0	0	128.6	0	0	0.77	4	4	3.23	3.15	1.68	1.3	0.67	0	0	0	0	0	0	0	0	18.66	132532	0	14.5	15.7	22	44	0.33	36.5	17.6	27.4	30.2	17.6	27.4	30.2	86.4	380	0	0	1	0	0	SG	SGCER047	KGFR8617	Gcity_21_p5	Gcity	21	p5	2004	KSGG8630	KSGG8630	KSGC000001	2004001	2004135	2004141	2004202	2004252	2004252	135	Gcity2004	total	141	202	1
54508	499	17	191	2004	191	67415	56	16.3	3	4.83	3778	2185	0	940	5963	5963	0	0	0	0	0	0	0	0	0	0	0	0	0	0	0	0	0	127.9	0	0	0.78	4	4	3.35	3.28	1.75	1.37	0.73	0	0	0	0	0	0	0	0	16.55	132533	0	14.5	15.7	23.4	46.8	0.29	31.3	17.8	24.8	26.8	17.8	24.8	26.8	86.4	380	0	0	1	0	0	SG	SGCER047	KGFR8617	Gcity_21_p5	Gcity	21	p5	2004	KSGG8630	KSGG8630	KSGC000001	2004001	2004135	2004141	2004202	2004252	2004252	135	Gcity2004	total	141	202	1
54509	499	17	192	2004	192	67416	57	16.7	3	4.95	3893	2342	0	981	6235	6235	0	0	0	0	0	0	0	0	0	0	0	0	0	0	0	0	0	127	0	0	0.78	4	4	3.46	3.39	1.82	1.45	0.79	0	0	0	0	0	0	0	0	17.8	132534	0	14.5	15.7	23.5	47	0.28	32.8	18.8	26	28.1	18.8	26	28.1	86.4	380	0	0	1	0	0	SG	SGCER047	KGFR8617	Gcity_21_p5	Gcity	21	p5	2004	KSGG8630	KSGG8630	KSGC000001	2004001	2004135	2004141	2004202	2004252	2004252	135	Gcity2004	total	141	202	1
54510	499	17	193	2004	193	67417	58	16.7	4	4.77	3893	2691	0	991	6585	6585	0	0	0	0	0	0	0	0	0	0	0	0	0	0	0	0	0	122.5	0	0	0.79	4	4	3.48	3.42	1.84	1.47	0.81	0	0	0	0	0	0	0	0	19.58	132535	0	14.5	15.7	24.5	49	0.25	34.7	20.6	27.9	30	20.6	27.9	30	86.4	380	0	0	1	0	0	SG	SGCER047	KGFR8617	Gcity_21_p5	Gcity	21	p5	2004	KSGG8630	KSGG8630	KSGC000001	2004001	2004135	2004141	2004202	2004252	2004252	135	Gcity2004	total	141	202	1
54511	499	17	194	2004	194	67418	59	16.7	4	4.73	3893	3075	0	1003	6968	6968	0	0	0	0	0	0	0	0	0	0	0	0	0	0	0	0	0	121.4	0	0	0.8	4	4	3.51	3.44	1.86	1.49	0.83	0	0	0	0	0	0	0	0	18.56	132536	0	14.4	15.6	27	54	0.17	36	17.7	27.1	29.9	17.7	27.1	29.9	86.4	380	0	0	1	0	0	SG	SGCER047	KGFR8617	Gcity_21_p5	Gcity	21	p5	2004	KSGG8630	KSGG8630	KSGC000001	2004001	2004135	2004141	2004202	2004252	2004252	135	Gcity2004	total	141	202	1
54512	499	17	195	2004	195	67419	60	16.7	4	4.69	3893	3481	0	1016	7375	7375	0	0	0	0	0	0	0	0	0	0	0	0	0	0	0	0	0	120.3	0	0	0.8	4	4	3.54	3.47	1.89	1.52	0.85	0	0	0	0	0	0	0	0	17.94	132537	0	14.4	15.6	28.7	57.4	0.12	35.1	17	26.3	29	17	26.3	29	86.4	380	0	0	1	0	0	SG	SGCER047	KGFR8617	Gcity_21_p5	Gcity	21	p5	2004	KSGG8630	KSGG8630	KSGC000001	2004001	2004135	2004141	2004202	2004252	2004252	135	Gcity2004	total	141	202	1
54513	499	17	196	2004	196	67420	61	16.7	4	4.64	3893	3880	0	1028	7774	7774	0	0	0	0	0	0	0	0	0	0	0	0	0	0	0	0	0	119.2	0	0	0.81	4	4	3.56	3.5	1.92	1.55	0.87	0.01	0	0	0	0	0	0	0	18.34	132538	0	14.4	15.6	28.2	56.4	0.13	34.7	18.1	26.6	29.1	18.1	26.6	29.1	86.4	380	0	0	1	0	0	SG	SGCER047	KGFR8617	Gcity_21_p5	Gcity	21	p5	2004	KSGG8630	KSGG8630	KSGC000001	2004001	2004135	2004141	2004202	2004252	2004252	135	Gcity2004	total	141	202	1
54514	499	17	197	2004	197	67421	62	16.7	4	4.6	3893	4262	0	1039	8155	8155	0	0	0	0	0	0	0	0	0	0	0	0	0	0	0	0	0	118	0	0	0.81	4	4	3.59	3.53	1.94	1.59	0.9	0.01	0	0	0	0	0	0	0	20.28	132539	0	14.4	15.6	27	54	0.17	37.8	20.3	29.3	31.9	20.3	29.3	31.9	86.4	380	0	0	1	0	0	SG	SGCER047	KGFR8617	Gcity_21_p5	Gcity	21	p5	2004	KSGG8630	KSGG8630	KSGC000001	2004001	2004135	2004141	2004202	2004252	2004252	135	Gcity2004	total	141	202	1
54515	499	17	198	2004	198	67422	63	16.7	4	4.56	3893	4567	0	1047	8460	8460	0	0	0	0	0	0	0.287	0	0	0	0	0	0	0	0	0	0	117	0	0	0.82	4	4	3.6	3.55	1.96	1.61	0.92	0.01	0	0	0	0	0	0	0	17	132540	0.5	14.4	15.6	21.6	43.2	0.33	31.3	18.7	25.2	27	18.7	25.2	27	86.4	380	0	0	1	0	0	SG	SGCER047	KGFR8617	Gcity_21_p5	Gcity	21	p5	2004	KSGG8630	KSGG8630	KSGC000001	2004001	2004135	2004141	2004202	2004252	2004252	135	Gcity2004	total	141	202	1
54516	499	17	199	2004	199	67423	64	16.7	4	4.52	3893	4734	0	1049	8628	8628	0	0	0	0	0	0	0.309	0	0	0	0	0	0	0	0	0	0	116.1	0	0	0.82	4	4	3.6	3.54	1.96	1.62	0.93	0.01	0	0	0	0	0	0	0	15.25	132541	6.1	14.3	15.5	11.9	23.8	0.63	28.1	18.4	23.4	24.8	18.4	23.4	24.8	86.4	380	0	0	1	0	0	SG	SGCER047	KGFR8617	Gcity_21_p5	Gcity	21	p5	2004	KSGG8630	KSGG8630	KSGC000001	2004001	2004135	2004141	2004202	2004252	2004252	135	Gcity2004	total	141	202	1
54517	499	17	200	2004	200	67424	65	16.7	4	4.48	3893	5089	0	1060	8982	8982	0	0	0	0	0	0	0.074	0	0	0	0	0	0	0	0	0	0	115.2	0	0	0.83	4	4	3.61	3.56	1.98	1.64	0.96	0.01	0	0	0	0	0	0	0	16.4	132542	0	14.3	15.5	25.2	50.4	0.22	32.3	16.5	24.6	26.9	16.5	24.6	26.9	86.4	380	0	0	1	0	0	SG	SGCER047	KGFR8617	Gcity_21_p5	Gcity	21	p5	2004	KSGG8630	KSGG8630	KSGC000001	2004001	2004135	2004141	2004202	2004252	2004252	135	Gcity2004	total	141	202	1
54518	499	17	201	2004	201	67425	66	16.7	4	4.37	3893	5264	0	1062	9158	9158	0	0	0	0	0	0.502	0.668	0	0	0	0	0	0	0	0	0	0	112.3	0	0	0.83	4	4	3.61	3.56	1.99	1.66	0.98	0.01	0	0	0	0	0	0	0	18.3	132543	0	14.3	15.5	25.1	50.2	0.22	35	17.8	26.6	29.2	17.8	26.6	29.2	86.4	380	0	0	1	0	0	SG	SGCER047	KGFR8617	Gcity_21_p5	Gcity	21	p5	2004	KSGG8630	KSGG8630	KSGC000001	2004001	2004135	2004141	2004202	2004252	2004252	135	Gcity2004	total	141	202	1
54519	499	17	202	2004	202	67426	67	16.7	4	4.2	3893	5341	0	1060	9235	9235	0	0	0	0	0	0.773	0.849	0	0	0	0	0	0	0	0	0	0	107.9	0	0	0.84	3.99	3.99	3.6	3.55	1.98	1.66	0.98	0.01	0	0	0	0	0	0	0	20.31	132544	0	14.3	15.5	24.2	48.4	0.25	36.9	20.8	29	31.4	20.8	29	31.4	86.4	380	0	0	1	0	0	SG	SGCER047	KGFR8617	Gcity_21_p5	Gcity	21	p5	2004	KSGG8630	KSGG8630	KSGC000001	2004001	2004135	2004141	2004202	2004252	2004252	135	Gcity2004	total	141	202	2
54520	499	17	203	2004	203	67427	68	16.7	4	4.04	3893	5407	0	1058	9301	9301	0	0	0	0	0	0.775	0.851	0	0	0	0	0	0	0	0	0	0	103.7	0	0	0.84	3.97	3.98	3.59	3.54	1.98	1.66	0.99	0.01	0	0	0	0	0	0	0	19.77	132545	0	14.2	15.4	21.2	42.4	0.34	36.1	20.1	28.3	30.6	20.1	28.3	30.6	86.4	380	0	0	1	0	0	SG	SGCER047	KGFR8617	Gcity_21_p5	Gcity	21	p5	2004	KSGG8630	KSGG8630	KSGC000001	2004001	2004135	2004141	2004202	2004252	2004252	135	Gcity2004	total	141	202	2
54521	499	17	204	2004	204	67428	69	16.7	4	3.88	3893	5471	0	1055	9364	9364	0	0	0	0	0	0.791	0.861	0	0	0	0	0	0	0	0	0	0	99.6	0	0	0.85	3.97	3.98	3.57	3.52	1.98	1.65	0.99	0.01	0	0	0	0	0	0	0	14.7	132546	20.6	14.2	15.4	22.1	44.2	0.31	27.2	18.2	22.8	24.1	18.2	22.8	24.1	86.4	380	0	0	1	0	0	SG	SGCER047	KGFR8617	Gcity_21_p5	Gcity	21	p5	2004	KSGG8630	KSGG8630	KSGC000001	2004001	2004135	2004141	2004202	2004252	2004252	135	Gcity2004	total	141	202	2
54522	499	17	205	2004	205	67429	70	16.7	4	3.88	3893	5528	0	1052	9421	9421	0	0	0	0	0	0	0	0	0	0	0	0	0	0	0	0	0	99.6	0	0	0.85	3.97	3.98	3.57	3.5	1.97	1.65	0.99	0.01	0	0	0	0	0	0	0	9.6	132547	16.5	14.2	15.4	4.6	9.2	0.86	20.1	15.1	17.7	18.4	15.1	17.7	18.4	86.4	380	0	0	1	0	0	SG	SGCER047	KGFR8617	Gcity_21_p5	Gcity	21	p5	2004	KSGG8630	KSGG8630	KSGC000001	2004001	2004135	2004141	2004202	2004252	2004252	135	Gcity2004	total	141	202	2
54523	499	17	206	2004	206	67430	71	16.7	4	3.88	3893	5567	0	1049	9460	9460	0	0	0	0	0	0	0	0	0	0	0	0	0	0	0	0	0	99.6	0	0	0.85	3.96	3.97	3.56	3.49	1.96	1.64	0.98	0.01	0	0	0	0	0	0	0	7.65	132548	0.8	14.2	15.3	4	8	0.87	17.5	13.8	15.7	16.2	13.8	15.7	16.2	86.4	380	0	0	1	0	0	SG	SGCER047	KGFR8617	Gcity_21_p5	Gcity	21	p5	2004	KSGG8630	KSGG8630	KSGC000001	2004001	2004135	2004141	2004202	2004252	2004252	135	Gcity2004	total	141	202	2
54524	499	17	207	2004	207	67431	72	16.7	4	3.88	3893	5682	0	1048	9575	9575	0	0	0	0	0	0	0	0	0	0	0	0	0	0	0	0	0	99.6	0	0	0.85	3.98	3.99	3.56	3.47	1.95	1.64	0.98	0.01	0	0	0	0	0	0	0	8.8	132549	0.3	14.1	15.3	9.2	18.4	0.71	21.3	12.3	16.9	18.2	12.3	16.9	18.2	86.4	380	0	0	1	0	0	SG	SGCER047	KGFR8617	Gcity_21_p5	Gcity	21	p5	2004	KSGG8630	KSGG8630	KSGC000001	2004001	2004135	2004141	2004202	2004252	2004252	135	Gcity2004	total	141	202	2
54525	499	17	208	2004	208	67432	73	16.7	5	3.88	3893	3939	1667	1043	7833	9916	29214	5.7	0.168	2083	6	0	0	0	0	0	0	0	0	0	0.21	0	2083	99.6	0	0	0.86	3.96	3.97	3.54	3.46	1.94	1.63	0.98	0.01	0	0	0	0	0	0	0	10.15	132550	0	14.1	15.3	23	46	0.27	24.7	11.6	18.3	20.2	11.6	18.3	20.2	86.4	380	0	0	1	0	0	SG	SGCER047	KGFR8617	Gcity_21_p5	Gcity	21	p5	2004	KSGG8630	KSGG8630	KSGC000001	2004001	2004135	2004141	2004202	2004252	2004252	135	Gcity2004	total	141	202	2
54526	499	17	209	2004	209	67433	74	16.7	5	3.88	3893	3803	2031	1038	7696	10234	29214	7	0.198	2538	6	0	0	0	0	0	0	0	0	0	0.25	0	2538	99.6	0	0	0.86	3.94	3.95	3.53	3.44	1.93	1.62	0.97	0.01	0	0	0	0	0	0	0	12.65	132551	0	14.1	15.2	21.7	43.4	0.31	28.2	13.1	20.8	23	13.1	20.8	23	86.4	380	0	0	1	0	0	SG	SGCER047	KGFR8617	Gcity_21_p5	Gcity	21	p5	2004	KSGG8630	KSGG8630	KSGC000001	2004001	2004135	2004141	2004202	2004252	2004252	135	Gcity2004	total	141	202	2
54527	499	17	210	2004	210	67434	75	16.7	5	3.88	3893	3637	2421	1033	7531	10557	29214	8.3	0.229	3027	6	0	0	0	0	0	0	0	0	0	0.29	0	3027	99.6	0	0	0.87	3.92	3.93	3.51	3.42	1.92	1.61	0.97	0.01	0	0	0	0	0	0	0	14.95	132552	0	14	15.2	22.2	44.4	0.29	30.2	15.7	23.1	25.2	15.7	23.1	25.2	86.4	380	0	0	1	0	0	SG	SGCER047	KGFR8617	Gcity_21_p5	Gcity	21	p5	2004	KSGG8630	KSGG8630	KSGC000001	2004001	2004135	2004141	2004202	2004252	2004252	135	Gcity2004	total	141	202	2
54528	499	17	211	2004	211	67435	76	16.7	5	3.88	3893	3564	2748	1028	7458	10893	29214	9.4	0.252	3435	6	0	0	0	0	0	0	0	0	0	0.32	0	3435	99.6	0	0	0.87	3.9	3.91	3.49	3.41	1.91	1.6	0.96	0.01	0	0	0	0	0	0	0	11.75	132553	0	14	15.2	23.2	46.4	0.26	25.7	13.8	19.8	21.6	13.8	19.8	21.6	86.4	380	0	0	1	0	0	SG	SGCER047	KGFR8617	Gcity_21_p5	Gcity	21	p5	2004	KSGG8630	KSGG8630	KSGC000001	2004001	2004135	2004141	2004202	2004252	2004252	135	Gcity2004	total	141	202	2
54529	499	17	212	2004	212	67436	77	16.7	5	3.88	3893	3459	3123	1022	7352	11256	29214	10.7	0.277	3904	6	0	0	0	0	0	0	0	0	0	0.35	0	3904	99.6	0	0	0.87	3.88	3.89	3.47	3.39	1.9	1.6	0.96	0.01	0	0	0	0	0	0	0	14.2	132554	0	14	15.2	25.4	50.8	0.19	28.8	15.6	22.3	24.7	15.6	22.3	24.7	86.4	380	0	0	1	0	0	SG	SGCER047	KGFR8617	Gcity_21_p5	Gcity	21	p5	2004	KSGG8630	KSGG8630	KSGC000001	2004001	2004135	2004141	2004202	2004252	2004252	135	Gcity2004	total	141	202	2
54530	499	17	213	2004	213	67437	78	16.7	5	3.88	3893	3382	3488	1017	7276	11636	29214	11.9	0.3	4360	6	0	0	0	0	0	0	0	0	0	0.37	0	4360	99.6	0	0	0.88	3.86	3.87	3.46	3.37	1.89	1.59	0.95	0.01	0	0	0	0	0	0	0	17.5	132555	0	14	15.1	26.8	53.6	0.14	33.9	17.1	25.6	28.7	17.1	25.6	28.7	86.4	380	0	0	1	0	0	SG	SGCER047	KGFR8617	Gcity_21_p5	Gcity	21	p5	2004	KSGG8630	KSGG8630	KSGC000001	2004001	2004135	2004141	2004202	2004252	2004252	135	Gcity2004	total	141	202	2
54531	499	17	214	2004	214	67438	79	16.7	5	3.73	3874	3182	3733	1012	7056	11722	29214	12.8	0.318	4666	6	0.763	0.843	0	0	0	0	0	0	0	0.4	0	4666	96.3	0	0	0.88	3.84	3.85	3.44	3.35	1.89	1.58	0.95	0.01	0	0	0	0	0	0	0	19.11	132556	0	13.9	15.1	26	52	0.16	37.1	18.2	27.8	31.3	18.2	27.8	31.3	86.4	380	0	0	1	0	0	SG	SGCER047	KGFR8617	Gcity_21_p5	Gcity	21	p5	2004	KSGG8630	KSGG8630	KSGC000001	2004001	2004135	2004141	2004202	2004252	2004252	135	Gcity2004	total	141	202	2
54532	499	17	215	2004	215	67439	80	16.7	5	3.58	3855	3182	3798	1007	7037	11784	29214	13	0.322	4748	6	0.824	0.883	0	0	0	0	0	0	0	0.4	0	4748	92.8	0	0	0.89	3.82	3.83	3.42	3.34	1.88	1.57	0.94	0.01	0	0	0	0	0	0	0	18.17	132557	0	13.9	15.1	25.7	51.4	0.17	36	16.9	26.6	30.1	16.9	26.6	30.1	86.4	380	0	0	1	0	0	SG	SGCER047	KGFR8617	Gcity_21_p5	Gcity	21	p5	2004	KSGG8630	KSGG8630	KSGC000001	2004001	2004135	2004141	2004202	2004252	2004252	135	Gcity2004	total	141	202	2
54533	499	17	216	2004	216	67440	81	16.7	5	3.42	3835	3182	3849	1002	7017	11828	29214	13.2	0.325	4811	6	0.861	0.908	0	0	0	0	0	0	0	0.41	0	4811	89.3	0	0	0.89	3.8	3.81	3.4	3.32	1.87	1.56	0.94	0.01	0	0	0	0	0	0	0	20.51	132558	0	13.9	15	23.7	47.4	0.23	36.5	21.4	29	31.8	21.4	29	31.8	86.4	380	0	0	1	0	0	SG	SGCER047	KGFR8617	Gcity_21_p5	Gcity	21	p5	2004	KSGG8630	KSGG8630	KSGC000001	2004001	2004135	2004141	2004202	2004252	2004252	135	Gcity2004	total	141	202	2
54534	499	17	217	2004	217	67441	82	16.7	5	3.28	3816	3182	3899	997	6998	11871	29214	13.3	0.328	4873	6	0.838	0.892	0	0	0	0	0	0	0	0.41	0	4873	86	0	0	0.9	3.78	3.79	3.39	3.3	1.86	1.56	0.94	0.01	0	0	0	0	0	0	0	17.05	132559	0	13.8	15	20.4	40.8	0.33	31.9	18.2	25.1	27.6	18.2	25.1	27.6	86.4	380	0	0	1	0	0	SG	SGCER047	KGFR8617	Gcity_21_p5	Gcity	21	p5	2004	KSGG8630	KSGG8630	KSGC000001	2004001	2004135	2004141	2004202	2004252	2004252	135	Gcity2004	total	141	202	2
54535	499	17	218	2004	218	67442	83	16.7	5	3.14	3797	3182	3942	992	6979	11906	29214	13.5	0.331	4927	6	0.857	0.905	0	0	0	0	0	0	0	0.41	0	4927	82.7	0	0	0.9	3.77	3.78	3.37	3.29	1.85	1.55	0.93	0.01	0	0	0	0	0	0	0	15.55	132560	0	13.8	14.9	19.3	38.6	0.37	28.8	18.3	23.6	25.5	18.3	23.6	25.5	86.4	380	0	0	1	0	0	SG	SGCER047	KGFR8617	Gcity_21_p5	Gcity	21	p5	2004	KSGG8630	KSGG8630	KSGC000001	2004001	2004135	2004141	2004202	2004252	2004252	135	Gcity2004	total	141	202	2
54536	499	17	219	2004	219	67443	84	16.7	5	3.02	3778	3182	3986	987	6960	11942	29214	13.6	0.334	4982	6	0.775	0.851	0	0	0	0	0	0	0	0.42	0	4982	79.9	0	0	0.91	3.75	3.76	3.35	3.27	1.84	1.54	0.93	0.01	0	0	0	0	0	0	0	9.25	132561	43.4	13.8	14.9	12.8	25.6	0.58	19.8	14.7	17.3	18.2	14.7	17.3	18.2	86.4	380	0	0	1	0	0	SG	SGCER047	KGFR8617	Gcity_21_p5	Gcity	21	p5	2004	KSGG8630	KSGG8630	KSGC000001	2004001	2004135	2004141	2004202	2004252	2004252	135	Gcity2004	total	141	202	2
54537	499	17	220	2004	220	67444	85	16.7	5	3.02	3778	3190	4158	987	6968	12165	29214	14.2	0.342	5197	6	0	0	0	0	0	0	0	0	0	0.43	0	5197	79.9	0	0	0.91	3.76	3.77	3.36	3.25	1.83	1.54	0.93	0.01	0	0	0	0	0	0	0	13.6	132562	0	13.7	14.9	18.9	37.8	0.37	25.6	17.6	21.6	23.1	17.6	21.6	23.1	86.4	380	0	0	1	0	0	SG	SGCER047	KGFR8617	Gcity_21_p5	Gcity	21	p5	2004	KSGG8630	KSGG8630	KSGC000001	2004001	2004135	2004141	2004202	2004252	2004252	135	Gcity2004	total	141	202	2
54538	499	17	221	2004	221	67445	86	16.7	5	3.02	3778	3232	4337	1002	7010	12431	29214	14.8	0.349	5421	6	0	0	0	0	0	0	0	0	0	0.44	0	5421	79.9	0	0	0.92	3.92	3.93	3.45	3.24	1.83	1.54	0.94	0.01	0	0	0	0	0	0	0	14.7	132563	0	13.7	14.8	25.3	50.6	0.16	30.3	15.1	22.7	25.5	15.1	22.7	25.5	86.4	380	0	0	1	0	0	SG	SGCER047	KGFR8617	Gcity_21_p5	Gcity	21	p5	2004	KSGG8630	KSGG8630	KSGC000001	2004001	2004135	2004141	2004202	2004252	2004252	135	Gcity2004	total	141	202	2
54539	499	17	222	2004	222	67446	87	16.7	5	3.02	3778	3237	4518	1000	7015	12663	29214	15.5	0.357	5648	6	0	0	0	0	0	0	0	0	0	0.45	0	5648	79.9	0	0	0.92	3.91	3.92	3.44	3.23	1.82	1.53	0.94	0.01	0	0	0	0	0	0	0	14.1	132564	25.5	13.7	14.8	19.7	39.4	0.34	29.1	15.1	22.1	24.7	15.1	22.1	24.7	86.4	380	0	0	1	0	0	SG	SGCER047	KGFR8617	Gcity_21_p5	Gcity	21	p5	2004	KSGG8630	KSGG8630	KSGC000001	2004001	2004135	2004141	2004202	2004252	2004252	135	Gcity2004	total	141	202	2
54540	499	17	223	2004	223	67447	88	16.7	5	3.02	3778	3258	4682	1005	7036	12889	29214	16	0.363	5853	6	0	0	0	0	0	0	0	0	0	0.45	0	5853	79.9	0	0	0.92	3.97	3.98	3.47	3.26	1.82	1.53	0.94	0.01	0	0	0	0	0	0	0	12.5	132565	14.7	13.6	14.8	20.8	41.6	0.3	27.4	13.6	20.5	23	13.6	20.5	23	86.4	380	0	0	1	0	0	SG	SGCER047	KGFR8617	Gcity_21_p5	Gcity	21	p5	2004	KSGG8630	KSGG8630	KSGC000001	2004001	2004135	2004141	2004202	2004252	2004252	135	Gcity2004	total	141	202	2
54541	499	17	224	2004	224	67448	89	16.7	5	3.02	3778	3225	4818	1000	7003	13026	29214	16.5	0.37	6023	6	0	0	0	0	0	0	0	0	0	0.46	0	6023	79.9	0	0	0.93	3.95	3.96	3.45	3.24	1.81	1.52	0.93	0.01	0	0	0	0	0	0	0	10.1	132566	1.3	13.6	14.7	11.6	23.2	0.61	22.7	13.5	18.1	19.8	13.5	18.1	19.8	86.4	380	0	0	1	0	0	SG	SGCER047	KGFR8617	Gcity_21_p5	Gcity	21	p5	2004	KSGG8630	KSGG8630	KSGC000001	2004001	2004135	2004141	2004202	2004252	2004252	135	Gcity2004	total	141	202	2
54542	499	17	225	2004	225	67449	90	16.7	5	3.02	3778	3272	4970	1018	7050	13262	29214	17	0.375	6213	6	0	0	0	0	0	0	0	0	0	0.47	0	6213	79.9	0	0	0.93	4	4	3.53	3.32	1.81	1.52	0.95	0.01	0	0	0	0	0	0	0	11.45	132567	0	13.6	14.7	24.1	48.2	0.19	25.6	13.3	19.5	21.7	13.3	19.5	21.7	86.4	380	0	0	1	0	0	SG	SGCER047	KGFR8617	Gcity_21_p5	Gcity	21	p5	2004	KSGG8630	KSGG8630	KSGC000001	2004001	2004135	2004141	2004202	2004252	2004252	135	Gcity2004	total	141	202	2
54543	499	17	226	2004	226	67450	91	16.7	5	3.02	3778	3298	5087	1027	7076	13435	29214	17.4	0.379	6359	6	0	0	0	0	0	0	0	0	0	0.47	0	6359	79.9	0	0	0.93	4	4	3.57	3.36	1.81	1.52	0.95	0.02	0	0	0	0	0	0	0	8.55	132568	0	13.5	14.6	17.3	34.6	0.41	23.2	9.9	16.6	19	9.9	16.6	19	86.4	380	0	0	1	0	0	SG	SGCER047	KGFR8617	Gcity_21_p5	Gcity	21	p5	2004	KSGG8630	KSGG8630	KSGC000001	2004001	2004135	2004141	2004202	2004252	2004252	135	Gcity2004	total	141	202	2
54544	499	17	227	2004	227	67451	92	16.7	5	3.02	3778	3318	5234	1031	7096	13639	29214	17.9	0.384	6543	6	0	0	0	0	0	0	0	0	0	0.48	0	6543	79.9	0	0	0.93	4	4	3.59	3.39	1.81	1.52	0.95	0.02	0	0	0	0	0	0	0	11.1	132569	0	13.5	14.6	19.3	38.6	0.34	25.7	12.5	19.1	21.5	12.5	19.1	21.5	86.4	380	0	0	1	0	0	SG	SGCER047	KGFR8617	Gcity_21_p5	Gcity	21	p5	2004	KSGG8630	KSGG8630	KSGC000001	2004001	2004135	2004141	2004202	2004252	2004252	135	Gcity2004	total	141	202	2
54545	499	17	228	2004	228	67452	93	16.7	5	3.02	3778	3326	5393	1030	7104	13845	29214	18.5	0.39	6741	6	0	0	0	0	0	0	0	0	0	0.49	0	6741	79.9	0	0	0.94	4	4	3.59	3.38	1.81	1.51	0.95	0.02	0	0	0	0	0	0	0	12.25	132570	0	13.4	14.6	18.7	37.4	0.36	26.5	14	20.2	22.5	14	20.2	22.5	86.4	380	0	0	1	0	0	SG	SGCER047	KGFR8617	Gcity_21_p5	Gcity	21	p5	2004	KSGG8630	KSGG8630	KSGC000001	2004001	2004135	2004141	2004202	2004252	2004252	135	Gcity2004	total	141	202	2
54546	499	17	229	2004	229	67453	94	16.7	5	3.02	3778	3350	5569	1037	7128	14089	29214	19.1	0.395	6961	6	0	0	0	0	0	0	0	0	0	0.49	0	6961	79.9	0	0	0.94	4	4	3.62	3.42	1.81	1.51	0.95	0.02	0	0	0	0	0	0	0	14.45	132571	0	13.4	14.5	23.6	47.2	0.19	30.4	14.5	22.4	25.3	14.5	22.4	25.3	86.4	380	0	0	1	0	0	SG	SGCER047	KGFR8617	Gcity_21_p5	Gcity	21	p5	2004	KSGG8630	KSGG8630	KSGC000001	2004001	2004135	2004141	2004202	2004252	2004252	135	Gcity2004	total	141	202	2
54547	499	17	230	2004	230	67454	95	16.7	5	3.02	3778	3370	5741	1042	7148	14324	29214	19.7	0.401	7176	6	0	0	0	0	0	0	0	0	0	0.5	0	7176	79.9	0	0	0.95	4	4	3.64	3.44	1.8	1.51	0.95	0.02	0	0	0	0	0	0	0	14	132572	0	13.4	14.5	22.7	45.4	0.21	30.9	13.1	22	25.2	13.1	22	25.2	86.4	380	0	0	1	0	0	SG	SGCER047	KGFR8617	Gcity_21_p5	Gcity	21	p5	2004	KSGG8630	KSGG8630	KSGC000001	2004001	2004135	2004141	2004202	2004252	2004252	135	Gcity2004	total	141	202	2
54548	499	17	231	2004	231	67455	96	16.7	5	3.02	3778	3379	5908	1041	7157	14542	29214	20.2	0.406	7385	6	0	0	0	0	0	0	0	0	0	0.51	0	7385	79.9	0	0	0.95	4	4	3.64	3.44	1.8	1.5	0.95	0.02	0	0	0	0	0	0	0	15.15	132573	21.1	13.3	14.4	20.5	41	0.29	31.2	15.1	23.1	26	15.1	23.1	26	86.4	380	0	0	1	0	0	SG	SGCER047	KGFR8617	Gcity_21_p5	Gcity	21	p5	2004	KSGG8630	KSGG8630	KSGC000001	2004001	2004135	2004141	2004202	2004252	2004252	135	Gcity2004	total	141	202	2
54549	499	17	232	2004	232	67456	97	16.7	5	3.02	3778	3314	5999	1036	7092	14591	29214	20.5	0.411	7499	6	0	0	0	0	0	0	0	0	0	0.51	0	7499	79.9	0	0	0.95	3.98	3.98	3.63	3.43	1.79	1.49	0.95	0.02	0	0	0	0	0	0	0	7.3	132574	0	13.3	14.4	6.1	12.2	0.79	18.3	12.3	15.3	16.4	12.3	15.3	16.4	86.4	380	0	0	1	0	0	SG	SGCER047	KGFR8617	Gcity_21_p5	Gcity	21	p5	2004	KSGG8630	KSGG8630	KSGC000001	2004001	2004135	2004141	2004202	2004252	2004252	135	Gcity2004	total	141	202	2
54550	499	17	233	2004	233	67457	98	16.7	5	3.02	3778	3338	6131	1043	7116	14780	29214	21	0.415	7664	6	0	0	0	0	0	0	0	0	0	0.52	0	7664	79.9	0	0	0.96	4	4	3.66	3.46	1.79	1.49	0.95	0.02	0	0	0	0	0	0	0	11.25	132575	0	13.3	14.4	19.4	38.8	0.32	26.2	12.3	19.2	21.7	12.3	19.2	21.7	86.4	380	0	0	1	0	0	SG	SGCER047	KGFR8617	Gcity_21_p5	Gcity	21	p5	2004	KSGG8630	KSGG8630	KSGC000001	2004001	2004135	2004141	2004202	2004252	2004252	135	Gcity2004	total	141	202	2
54551	499	17	234	2004	234	67458	99	16.7	5	3.02	3778	3348	6277	1043	7126	14972	29214	21.5	0.419	7846	6	0	0	0	0	0	0	0	0	0	0.52	0	7846	79.9	0	0	0.96	4	4	3.66	3.46	1.78	1.48	0.95	0.02	0	0	0	0	0	0	0	12.9	132576	0	13.2	14.3	18.7	37.4	0.34	29.7	12.1	20.8	24	12.1	20.8	24	86.4	380	0	0	1	0	0	SG	SGCER047	KGFR8617	Gcity_21_p5	Gcity	21	p5	2004	KSGG8630	KSGG8630	KSGC000001	2004001	2004135	2004141	2004202	2004252	2004252	135	Gcity2004	total	141	202	2
54552	499	17	235	2004	235	67459	100	16.7	5	3.02	3778	3367	6428	1047	7145	15179	29214	22	0.423	8035	6	0	0	0	0	0	0	0	0	0	0.53	0	8035	79.9	0	0	0.96	4	4	3.68	3.48	1.78	1.48	0.95	0.02	0	0	0	0	0	0	0	15.1	132577	0	13.2	14.3	21.1	42.2	0.25	31.3	14.9	23	25.9	14.9	23	25.9	86.4	380	0	0	1	0	0	SG	SGCER047	KGFR8617	Gcity_21_p5	Gcity	21	p5	2004	KSGG8630	KSGG8630	KSGC000001	2004001	2004135	2004141	2004202	2004252	2004252	135	Gcity2004	total	141	202	2
54553	499	17	236	2004	236	67460	101	16.7	5	3.02	3778	3405	6572	1061	7183	15398	29214	22.5	0.427	8215	6	0	0	0	0	0	0	0	0	0	0.53	0	8215	79.9	0	0	0.97	4	4	3.74	3.54	1.78	1.48	0.96	0.02	0	0	0	0	0	0	0	16	132578	0	13.1	14.2	24.3	48.6	0.13	34	14	23.9	27.4	14	23.9	27.4	86.4	380	0	0	1	0	0	SG	SGCER047	KGFR8617	Gcity_21_p5	Gcity	21	p5	2004	KSGG8630	KSGG8630	KSGC000001	2004001	2004135	2004141	2004202	2004252	2004252	135	Gcity2004	total	141	202	2
54554	499	17	237	2004	237	67461	102	16.7	5	3.02	3778	3421	6711	1064	7199	15588	29214	23	0.431	8388	6	0	0	0	0	0	0	0	0	0	0.54	0	8388	79.9	0	0	0.97	4	4	3.76	3.56	1.78	1.48	0.96	0.02	0	0	0	0	0	0	0	14.6	132579	0	13.1	14.2	19.7	39.4	0.29	29.8	15.4	22.5	25.1	15.4	22.5	25.1	86.4	380	0	0	1	0	0	SG	SGCER047	KGFR8617	Gcity_21_p5	Gcity	21	p5	2004	KSGG8630	KSGG8630	KSGC000001	2004001	2004135	2004141	2004202	2004252	2004252	135	Gcity2004	total	141	202	2
54555	499	17	238	2004	238	67462	103	16.7	5	3.02	3778	3450	6843	1072	7228	15781	29214	23.4	0.434	8553	6	0	0	0	0	0	0	0	0	0	0.54	0	8553	79.9	0	0	0.98	4	4	3.8	3.6	1.78	1.47	0.96	0.02	0	0	0	0	0	0	0	14.25	132580	0	13.1	14.2	21.5	43	0.22	31	13.5	22.1	25.2	13.5	22.1	25.2	86.4	380	0	0	1	0	0	SG	SGCER047	KGFR8617	Gcity_21_p5	Gcity	21	p5	2004	KSGG8630	KSGG8630	KSGC000001	2004001	2004135	2004141	2004202	2004252	2004252	135	Gcity2004	total	141	202	2
54556	499	17	239	2004	239	67463	104	16.7	5	3.02	3778	3496	6967	1090	7274	15982	29214	23.8	0.436	8708	6	0	0	0	0	0	0	0	0	0	0.54	0	8708	79.9	0	0	0.98	4	4	3.88	3.67	1.79	1.47	0.97	0.03	0	0	0	0	0	0	0	13.75	132581	0	13	14.1	24.1	48.2	0.12	31	12.5	21.6	24.9	12.5	21.6	24.9	86.4	380	0	0	1	0	0	SG	SGCER047	KGFR8617	Gcity_21_p5	Gcity	21	p5	2004	KSGG8630	KSGG8630	KSGC000001	2004001	2004135	2004141	2004202	2004252	2004252	135	Gcity2004	total	141	202	2
54557	499	17	240	2004	240	67464	105	16.7	5	3.02	3778	3527	7073	1100	7305	16146	29214	24.2	0.438	8841	6	0	0	0	0	0	0	0	0	0	0.55	0	8841	79.9	0	0	0.98	4	4	3.92	3.71	1.79	1.47	0.98	0.03	0	0	0	0	0	0	0	12.2	132582	0	13	14.1	19.4	38.8	0.29	26.7	13.7	20.1	22.4	13.7	20.1	22.4	86.4	380	0	0	1	0	0	SG	SGCER047	KGFR8617	Gcity_21_p5	Gcity	21	p5	2004	KSGG8630	KSGG8630	KSGC000001	2004001	2004135	2004141	2004202	2004252	2004252	135	Gcity2004	total	141	202	2
54558	499	17	241	2004	241	67465	106	16.7	5	3.02	3778	3580	7155	1121	7358	16302	29214	24.5	0.439	8944	6	0	0	0	0	0	0	0	0	0	0.55	0	8944	79.9	0	0	0.99	4	4	4	3.81	1.81	1.48	1	0.03	0	0	0	0	0	0	0	9.6	132583	0	12.9	14	20.8	41.6	0.23	25.7	9.5	17.5	20.3	9.5	17.5	20.3	86.4	380	0	0	1	0	0	SG	SGCER047	KGFR8617	Gcity_21_p5	Gcity	21	p5	2004	KSGG8630	KSGG8630	KSGC000001	2004001	2004135	2004141	2004202	2004252	2004252	135	Gcity2004	total	141	202	2
54559	499	17	242	2004	242	67466	107	16.7	5	2.95	3778	3561	7264	1116	7339	16419	29214	24.9	0.442	9080	6	0.458	0.639	0	0	0	0	0	0	0	0.55	0	9080	78	0	0	0.99	3.98	3.98	3.98	3.79	1.8	1.47	1	0.03	0	0	0	0	0	0	0	13.8	132584	0	12.9	14	21.6	43.2	0.2	31.7	11.9	21.6	25.1	11.9	21.6	25.1	86.4	380	0	0	1	0	0	SG	SGCER047	KGFR8617	Gcity_21_p5	Gcity	21	p5	2004	KSGG8630	KSGG8630	KSGC000001	2004001	2004135	2004141	2004202	2004252	2004252	135	Gcity2004	total	141	202	2
54560	499	17	243	2004	243	67467	108	16.7	5	2.85	3778	3511	7358	1110	7289	16486	29214	25.2	0.446	9197	6	0.66	0.774	0	0	0	0	0	0	0	0.56	0	9197	75.5	0	0	0.99	3.96	3.96	3.96	3.77	1.79	1.47	0.99	0.03	0	0	0	0	0	0	0	12.8	132585	0	12.9	13.9	20.5	41	0.23	30.3	11.3	20.6	23.9	11.3	20.6	23.9	86.4	380	0	0	1	0	0	SG	SGCER047	KGFR8617	Gcity_21_p5	Gcity	21	p5	2004	KSGG8630	KSGG8630	KSGC000001	2004001	2004135	2004141	2004202	2004252	2004252	135	Gcity2004	total	141	202	2
54561	499	17	244	2004	244	67468	109	16.7	5	2.75	3778	3444	7451	1105	7222	16535	29214	25.5	0.451	9313	6	0.725	0.817	0	0	0	0	0	0	0	0.56	0	9313	72.7	0	0	1	3.94	3.94	3.94	3.75	1.78	1.46	0.99	0.03	0	0	0	0	0	0	0	14.45	132586	0	12.8	13.9	18.7	37.4	0.3	32.4	12.5	22.3	25.7	12.5	22.3	25.7	86.4	380	0	0	1	0	0	SG	SGCER047	KGFR8617	Gcity_21_p5	Gcity	21	p5	2004	KSGG8630	KSGG8630	KSGC000001	2004001	2004135	2004141	2004202	2004252	2004252	135	Gcity2004	total	141	202	2
54562	499	17	245	2004	245	67469	110	16.7	5	2.64	3778	3385	7530	1099	7163	16576	29214	25.8	0.454	9413	6	0.789	0.86	0	0	0	0	0	0	0	0.57	0	9413	69.9	0	0	1	3.92	3.92	3.92	3.73	1.77	1.45	0.98	0.03	0	0	0	0	0	0	0	13.1	132587	0	12.8	13.9	20.6	41.2	0.22	31	11.2	20.9	24.3	11.2	20.9	24.3	86.4	380	0	0	1	0	0	SG	SGCER047	KGFR8617	Gcity_21_p5	Gcity	21	p5	2004	KSGG8630	KSGG8630	KSGC000001	2004001	2004135	2004141	2004202	2004252	2004252	135	Gcity2004	total	141	202	2
54563	499	17	246	2004	246	67470	111	16.7	5	2.53	3778	3323	7606	1094	7101	16608	29214	26	0.458	9507	6	0.837	0.892	0	0	0	0	0	0	0	0.57	0	9507	66.9	0	0	1.01	3.9	3.9	3.9	3.71	1.76	1.45	0.98	0.03	0	0	0	0	0	0	0	14.9	132588	0	12.7	13.8	22.2	44.4	0.15	32.4	13.4	22.7	26	13.4	22.7	26	86.4	380	0	0	1	0	0	SG	SGCER047	KGFR8617	Gcity_21_p5	Gcity	21	p5	2004	KSGG8630	KSGG8630	KSGC000001	2004001	2004135	2004141	2004202	2004252	2004252	135	Gcity2004	total	141	202	2
54564	499	17	247	2004	247	67471	112	16.7	5	2.42	3778	3267	7673	1088	7045	16636	29214	26.3	0.461	9591	6	0.854	0.903	0	0	0	0	0	0	0	0.58	0	9591	64.1	0	0	1.01	3.88	3.88	3.88	3.69	1.76	1.44	0.97	0.03	0	0	0	0	0	0	0	16.35	132589	0	12.7	13.8	21.5	43	0.17	33.1	15.6	24.2	27.2	15.6	24.2	27.2	86.4	380	0	0	1	0	0	SG	SGCER047	KGFR8617	Gcity_21_p5	Gcity	21	p5	2004	KSGG8630	KSGG8630	KSGC000001	2004001	2004135	2004141	2004202	2004252	2004252	135	Gcity2004	total	141	202	2
54565	499	17	248	2004	248	67472	113	16.7	5	2.32	3778	3219	7730	1083	6997	16660	29214	26.5	0.464	9663	6	0.841	0.894	0	0	0	0	0	0	0	0.58	0	9663	61.4	0	0	1.01	3.86	3.86	3.86	3.68	1.75	1.43	0.97	0.03	0	0	0	0	0	0	0	16.8	132590	0	12.7	13.7	17.7	35.4	0.32	33.1	16.5	24.6	27.5	16.5	24.6	27.5	86.4	380	0	0	1	0	0	SG	SGCER047	KGFR8617	Gcity_21_p5	Gcity	21	p5	2004	KSGG8630	KSGG8630	KSGC000001	2004001	2004135	2004141	2004202	2004252	2004252	135	Gcity2004	total	141	202	2
54566	499	17	249	2004	249	67473	114	16.7	5	2.22	3778	3193	7770	1077	6971	16684	29214	26.6	0.466	9713	6	0.873	0.916	0	0	0	0	0	0	0	0.58	0	9713	58.7	0	0	1.02	3.84	3.84	3.84	3.66	1.74	1.42	0.96	0.03	0	0	0	0	0	0	0	10.6	132591	0	12.6	13.7	23	46	0.1	26.6	10.6	18.4	21.1	10.6	18.4	21.1	86.4	380	0	0	1	0	0	SG	SGCER047	KGFR8617	Gcity_21_p5	Gcity	21	p5	2004	KSGG8630	KSGG8630	KSGC000001	2004001	2004135	2004141	2004202	2004252	2004252	135	Gcity2004	total	141	202	2
54567	499	17	250	2004	250	67474	115	16.7	5	2.12	3759	3211	7807	1072	6971	16730	29214	26.7	0.467	9759	6	0.901	0.934	0	0	0	0	0	0	0	0.58	0	9759	56.4	0	0	1.02	3.82	3.82	3.82	3.64	1.73	1.42	0.96	0.03	0	0	0	0	0	0	0	11.05	132592	0	12.6	13.7	21.8	43.6	0.14	28.3	9.8	18.8	22	9.8	18.8	22	86.4	380	0	0	1	0	0	SG	SGCER047	KGFR8617	Gcity_21_p5	Gcity	21	p5	2004	KSGG8630	KSGG8630	KSGC000001	2004001	2004135	2004141	2004202	2004252	2004252	135	Gcity2004	total	141	202	2
54568	499	17	251	2004	251	67475	116	16.7	6	2.12	3759	3211	7807	1072	6971	16730	29214	26.7	0.467	9759	6	0.901	0.934	0	0	0	0	0	0	0	0.58	0	9759	56.4	0	0	1.02	3.8	3.8	3.8	3.62	1.72	1.41	0.96	0.03	0	0	0	0	0	0	0	12.1	132593	0	12.5	13.6	22.2	44.4	0.12	29.4	10.8	19.8	23	10.8	19.8	23	86.4	380	0	0	1	0	0	SG	SGCER047	KGFR8617	Gcity_21_p5	Gcity	21	p5	2004	KSGG8630	KSGG8630	KSGC000001	2004001	2004135	2004141	2004202	2004252	2004252	135	Gcity2004	total	141	202	2
54569	499	17	252	2004	252	67476	117	16.7	7	2.12	3759	3211	7807	1072	6971	16730	29214	26.7	0.467	9759	6	0.901	0.934	0	0	0	0	0	0	0	0.58	0	9759	56.4	0	0	1.02	3.79	3.79	3.79	3.6	1.71	1.4	0.95	0.03	0	0	0	0	0	0	0	0	132594	0	12.5	13.6	22	44	0.12	30.2	14	21.9	24.6	14	21.9	24.6	86.4	380	0	0	1	0	0	SG	SGCER047	KGFR8617	Gcity_21_p5	Gcity	21	p5	2004	KSGG8630	KSGG8630	KSGC000001	2004001	2004135	2004141	2004202	2004252	2004252	135	Gcity2004	total	141	202	2
54570	5	1	105	1990	105	600	0	0	0	0	0	0	0	0	0	0	0	0	0	0	0	0	0	0	0	0	0	0	0	0	0	0	0	0	0	0	0.03	0	0	0	0	0	0	0	0	0	0	0	0	0	0	0	6.51	1110	0	13	14	23	46	0.15	18.8	8.1	13.4	15.3	8.1	13.4	15.3	86.4	380	0	0	1	0	0	SG	SGCER047	KGFR8617	Hayes_11_p1	Hayes	11	p1	1990	KSHH8630	KSHH8630	KSHA000001	1990001	1990105	1990114	1990196	1990240	1990240	105	Hayes1990	total	114	196	0
54571	5	1	106	1990	106	601	1	0	0	0	0	0	0	0	0	0	0	0	0	0	0	0	0	0	0	0	0	0	0	0	0	0	0	0	0	0	0.04	0	0	0	0	0	0	0	0	0	0	0	0	0	0	0	7.44	1111	0	13.1	14.1	15.1	30.2	0.45	23.9	4.8	14.2	17.6	4.8	14.2	17.6	86.4	380	0	0	1	0	0	SG	SGCER047	KGFR8617	Hayes_11_p1	Hayes	11	p1	1990	KSHH8630	KSHH8630	KSHA000001	1990001	1990105	1990114	1990196	1990240	1990240	105	Hayes1990	total	114	196	0
54572	5	1	107	1990	107	602	2	0	0	0	0	0	0	0	0	0	0	0	0	0	0	0	0	0	0	0	0	0	0	0	0	0	0	0	0	0	0.04	0	0	0	0	0	0	0	0	0	0	0	0	0	0	0	0	1112	0	13.1	14.1	13.3	26.6	0.52	8.1	2.8	5.4	6.4	2.8	5.4	6.4	86.4	380	0	0	1	0	0	SG	SGCER047	KGFR8617	Hayes_11_p1	Hayes	11	p1	1990	KSHH8630	KSHH8630	KSHA000001	1990001	1990105	1990114	1990196	1990240	1990240	105	Hayes1990	total	114	196	0
54573	5	1	108	1990	108	603	3	0	0	0	0	0	0	0	0	0	0	0	0	0	0	0	0	0	0	0	0	0	0	0	0	0	0	0	0	0	0.04	0	0	0	0	0	0	0	0	0	0	0	0	0	0	0	1.41	1113	0	13.1	14.2	15.3	30.6	0.45	12.5	5.5	9	10.2	5.5	9	10.2	86.4	380	0	0	1	0	0	SG	SGCER047	KGFR8617	Hayes_11_p1	Hayes	11	p1	1990	KSHH8630	KSHH8630	KSHA000001	1990001	1990105	1990114	1990196	1990240	1990240	105	Hayes1990	total	114	196	0
54574	5	1	109	1990	109	604	4	0	0	0	0	0	0	0	0	0	0	0	0	0	0	0	0	0	0	0	0	0	0	0	0	0	0	0	0	0	0.06	0	0	0	0	0	0	0	0	0	0	0	0	0	0	0	6.62	1114	0	13.2	14.2	14.4	28.8	0.48	21.1	6.6	13.8	16.4	6.6	13.8	16.4	86.4	380	0	0	1	0	0	SG	SGCER047	KGFR8617	Hayes_11_p1	Hayes	11	p1	1990	KSHH8630	KSHH8630	KSHA000001	1990001	1990105	1990114	1990196	1990240	1990240	105	Hayes1990	total	114	196	0
54575	5	1	110	1990	110	605	5	0	0	0	0	0	0	0	0	0	0	0	0	0	0	0	0	0	0	0	0	0	0	0	0	0	0	0	0	0	0.08	0	0	0	0	0	0	0	0	0	0	0	0	0	0	0	9.21	1115	0	13.2	14.2	23.6	47.2	0.16	23.3	8	15.6	18.3	8	15.6	18.3	86.4	380	0	0	1	0	0	SG	SGCER047	KGFR8617	Hayes_11_p1	Hayes	11	p1	1990	KSHH8630	KSHH8630	KSHA000001	1990001	1990105	1990114	1990196	1990240	1990240	105	Hayes1990	total	114	196	0
54576	5	1	111	1990	111	606	6	0	0	0	0	0	0	0	0	0	0	0	0	0	0	0	0	0	0	0	0	0	0	0	0	0	0	0	0	0	0.11	0	0	0	0	0	0	0	0	0	0	0	0	0	0	0	11.22	1116	0	13.3	14.3	25.8	51.6	0.08	26.4	7.8	17	20.4	7.8	17	20.4	86.4	380	0	0	1	0	0	SG	SGCER047	KGFR8617	Hayes_11_p1	Hayes	11	p1	1990	KSHH8630	KSHH8630	KSHA000001	1990001	1990105	1990114	1990196	1990240	1990240	105	Hayes1990	total	114	196	0
54577	5	1	112	1990	112	607	7	0	0	0	0	0	0	0	0	0	0	0	0	0	0	0	0	0	0	0	0	0	0	0	0	0	0	0	0	0	0.15	0	0	0	0	0	0	0	0	0	0	0	0	0	0	0	14.97	1117	0	13.3	14.3	23.3	46.6	0.18	30.6	11.5	21	24.4	11.5	21	24.4	86.4	380	0	0	1	0	0	SG	SGCER047	KGFR8617	Hayes_11_p1	Hayes	11	p1	1990	KSHH8630	KSHH8630	KSHA000001	1990001	1990105	1990114	1990196	1990240	1990240	105	Hayes1990	total	114	196	0
54578	5	1	113	1990	113	608	8	0	0	0	0	0	0	0	0	0	0	0	0	0	0	0	0	0	0	0	0	0	0	0	0	0	0	0	0	0	0.19	0	0	0	0	0	0	0	0	0	0	0	0	0	0	0	15.04	1118	16	13.3	14.4	21.5	43	0.24	29.3	14	21.6	24.4	14	21.6	24.4	86.4	380	0	0	1	0	0	SG	SGCER047	KGFR8617	Hayes_11_p1	Hayes	11	p1	1990	KSHH8630	KSHH8630	KSHA000001	1990001	1990105	1990114	1990196	1990240	1990240	105	Hayes1990	total	114	196	0
54579	5	1	114	1990	114	609	9	0.5	0	0	1	0	0	1	1	1	0	0	0	0	0	0	0	0	0	0	0	0	0	0	0	0	0	40.6	0	0	0.22	0.32	0.16	0.18	0	0	0	0	0	0	0	0	0	0	0	0	12.44	1119	7	13.4	14.4	18.3	36.6	0.36	25.6	13.5	19.5	21.7	13.5	19.5	21.7	86.4	380	0	0	1	0	0	SG	SGCER047	KGFR8617	Hayes_11_p1	Hayes	11	p1	1990	KSHH8630	KSHH8630	KSHA000001	1990001	1990105	1990114	1990196	1990240	1990240	105	Hayes1990	total	114	196	1
54580	5	1	115	1990	115	610	10	0.8	0	0	1	0	0	1	1	1	0	0	0	0	0	0	0	0	0	0	0	0	0	0	0	0	0	53.8	0	0	0.23	0.32	0.16	0.17	0	0	0	0	0	0	0	0	0	0	0	0	9.22	1120	48	13.4	14.5	15.3	30.6	0.47	21.2	12.2	16.7	18.3	12.2	16.7	18.3	86.4	380	0	0	1	0	0	SG	SGCER047	KGFR8617	Hayes_11_p1	Hayes	11	p1	1990	KSHH8630	KSHH8630	KSHA000001	1990001	1990105	1990114	1990196	1990240	1990240	105	Hayes1990	total	114	196	1
54581	5	1	116	1990	116	611	11	1	1	0	1	0	0	1	1	1	0	0	0	0	0	0	0	0	0.035	0	0	0	0	0	0	0	0	65.9	0	0	0.23	0.31	0.16	0.17	0	0	0	0	0	0	0	0	0	0	0	0	8.87	1121	0	13.5	14.5	24.2	48.4	0.16	22.2	8.7	15.4	17.9	8.7	15.4	17.9	86.4	380	0	0	1	0	0	SG	SGCER047	KGFR8617	Hayes_11_p1	Hayes	11	p1	1990	KSHH8630	KSHH8630	KSHA000001	1990001	1990105	1990114	1990196	1990240	1990240	105	Hayes1990	total	114	196	1
54582	5	1	117	1990	117	612	12	1.2	1	0	1	0	0	1	1	1	0	0	0	0	0	0	0	0	0.125	0	0	0	0	0	0	0	0	72.1	0	0	0.24	0.31	0.16	0.17	0	0	0	0	0	0	0	0	0	0	0	0	5.41	1122	6	13.5	14.5	17.9	35.8	0.38	19.1	5.8	12.5	14.9	5.8	12.5	14.9	86.4	380	0	0	1	0	0	SG	SGCER047	KGFR8617	Hayes_11_p1	Hayes	11	p1	1990	KSHH8630	KSHH8630	KSHA000001	1990001	1990105	1990114	1990196	1990240	1990240	105	Hayes1990	total	114	196	1
54583	5	1	118	1990	118	613	13	1.4	1	0	1	0	0	1	1	1	0	0	0	0	0	0	0	0	0.032	0	0	0	0	0	0	0	0	80.2	0	0	0.24	0.31	0.15	0.17	0	0	0	0	0	0	0	0	0	0	0	0	6.64	1123	0	13.5	14.6	23.6	47.2	0.19	21.4	4.4	12.9	16	4.4	12.9	16	86.4	380	0	0	1	0	0	SG	SGCER047	KGFR8617	Hayes_11_p1	Hayes	11	p1	1990	KSHH8630	KSHH8630	KSHA000001	1990001	1990105	1990114	1990196	1990240	1990240	105	Hayes1990	total	114	196	1
54584	5	1	119	1990	119	614	14	1.4	1	0	1	0	0	1	1	1	0	0	0	0	0	0	0	0	0.017	0	0	0	0	0	0	0	0	83.7	0	0	0.24	0.31	0.15	0.17	0	0	0	0	0	0	0	0	0	0	0	0	3.2	1124	0	13.6	14.6	16.4	32.8	0.44	16.3	4.6	10.5	12.6	4.6	10.5	12.6	86.4	380	0	0	1	0	0	SG	SGCER047	KGFR8617	Hayes_11_p1	Hayes	11	p1	1990	KSHH8630	KSHH8630	KSHA000001	1990001	1990105	1990114	1990196	1990240	1990240	105	Hayes1990	total	114	196	1
54585	5	1	120	1990	120	615	15	1.5	1	0	1	0	0	1	1	1	0	0	0	0	0	0	0	0	0.001	0	0	0	0	0	0	0	0	86.2	0	0	0.25	0.31	0.15	0.17	0	0	0	0	0	0	0	0	0	0	0	0	2.61	1125	0	13.6	14.7	21.3	42.6	0.28	15.6	2.7	9.2	11.5	2.7	9.2	11.5	86.4	380	0	0	1	0	0	SG	SGCER047	KGFR8617	Hayes_11_p1	Hayes	11	p1	1990	KSHH8630	KSHH8630	KSHA000001	1990001	1990105	1990114	1990196	1990240	1990240	105	Hayes1990	total	114	196	1
54586	5	1	121	1990	121	616	16	1.6	1	0	1	0	0	1	1	1	0	0	0	0	0	0	0	0	0	0	0	0	0	0	0	0	0	87.7	0	0	0.25	0.3	0.15	0.17	0	0	0	0	0	0	0	0	0	0	0	0	1.97	1126	0	13.6	14.7	25.1	50.2	0.15	13.2	4.4	8.8	10.4	4.4	8.8	10.4	86.4	380	0	0	1	0	0	SG	SGCER047	KGFR8617	Hayes_11_p1	Hayes	11	p1	1990	KSHH8630	KSHH8630	KSHA000001	1990001	1990105	1990114	1990196	1990240	1990240	105	Hayes1990	total	114	196	1
54587	5	1	122	1990	122	617	17	1.6	1	0	1	0	0	1	1	1	0	0	0	0	0	0	0	0	0	0	0	0	0	0	0	0	0	88.6	0	0	0.25	0.3	0.15	0.17	0	0	0	0	0	0	0	0	0	0	0	0	1.35	1127	1	13.7	14.7	18.1	36.2	0.39	13.4	1	7.2	9.5	1	7.2	9.5	86.4	380	0	0	1	0	0	SG	SGCER047	KGFR8617	Hayes_11_p1	Hayes	11	p1	1990	KSHH8630	KSHH8630	KSHA000001	1990001	1990105	1990114	1990196	1990240	1990240	105	Hayes1990	total	114	196	1
54588	5	1	123	1990	123	618	18	1.6	1	0	1	0	0	1	1	1	0	0	0	0	0	0	0	0	0	0	0	0	0	0	0	0	0	88.6	0	0	0.25	0.29	0.15	0.16	0	0	0	0	0	0	0	0	0	0	0	0	0	1128	33	13.7	14.8	3.8	7.6	0.87	8.4	6.1	7.3	7.7	6.1	7.3	7.7	86.4	380	0	0	1	0	0	SG	SGCER047	KGFR8617	Hayes_11_p1	Hayes	11	p1	1990	KSHH8630	KSHH8630	KSHA000001	1990001	1990105	1990114	1990196	1990240	1990240	105	Hayes1990	total	114	196	1
54589	5	1	124	1990	124	619	19	1.8	1	0	1	0	0	1	2	2	0	0	0	0	0	0	0	0	0	0	0	0	0	0	0	0	0	99.5	0	0	0.25	0.28	0.14	0.16	0	0	0	0	0	0	0	0	0	0	0	0	6.84	1129	0	13.7	14.8	25.3	50.6	0.16	20.4	6.1	13.3	15.9	6.1	13.3	15.9	86.4	380	0	0	1	0	0	SG	SGCER047	KGFR8617	Hayes_11_p1	Hayes	11	p1	1990	KSHH8630	KSHH8630	KSHA000001	1990001	1990105	1990114	1990196	1990240	1990240	105	Hayes1990	total	114	196	1
54590	5	1	125	1990	125	620	20	1.9	1	0	1	0	0	1	2	2	0	0	0	0	0	0	0	0	0.038	0	0	0	0	0	0	0	0	109.5	0	0	0.26	0.28	0.14	0.16	0	0	0	0	0	0	0	0	0	0	0	0	5.88	1130	2	13.8	14.9	21.5	43	0.29	18.3	7.5	12.9	14.9	7.5	12.9	14.9	86.4	380	0	0	1	0	0	SG	SGCER047	KGFR8617	Hayes_11_p1	Hayes	11	p1	1990	KSHH8630	KSHH8630	KSHA000001	1990001	1990105	1990114	1990196	1990240	1990240	105	Hayes1990	total	114	196	1
54591	5	1	126	1990	126	621	21	2.2	1	0	1	0	0	1	2	2	0	0	0	0	0	0	0	0	0	0	0	0	0	0	0	0	0	124.6	0	0	0.26	0.28	0.14	0.16	0	0	0	0	0	0	0	0	0	0	0	0	8.94	1131	0	13.8	14.9	29.7	59.4	0.02	23.7	5.2	14.5	17.9	5.2	14.5	17.9	86.4	380	0	0	1	0	0	SG	SGCER047	KGFR8617	Hayes_11_p1	Hayes	11	p1	1990	KSHH8630	KSHH8630	KSHA000001	1990001	1990105	1990114	1990196	1990240	1990240	105	Hayes1990	total	114	196	1
54592	5	1	127	1990	127	622	22	2.5	1	0	2	0	0	1	2	2	0	0	0	0	0	0	0	0	0	0	0	0	0	0	0	0	0	157.5	0	0	0.28	0.28	0.14	0.16	0	0	0	0	0	0	0	0	0	0	0	0	14.47	1132	0	13.9	14.9	29.6	59.2	0.03	28.8	11.5	20.2	23.4	11.5	20.2	23.4	86.4	380	0	0	1	0	0	SG	SGCER047	KGFR8617	Hayes_11_p1	Hayes	11	p1	1990	KSHH8630	KSHH8630	KSHA000001	1990001	1990105	1990114	1990196	1990240	1990240	105	Hayes1990	total	114	196	1
54593	5	1	128	1990	128	623	23	2.8	1	0	2	0	0	1	2	2	0	0	0	0	0	0	0	0	0	0	0	0	0	0	0	0	0	174.1	0	0	0.28	0.28	0.14	0.16	0	0	0	0	0	0	0	0	0	0	0	0	10.26	1133	2	13.9	15	16.3	32.6	0.47	25.2	9.3	17.3	20.3	9.3	17.3	20.3	86.4	380	0	0	1	0	0	SG	SGCER047	KGFR8617	Hayes_11_p1	Hayes	11	p1	1990	KSHH8630	KSHH8630	KSHA000001	1990001	1990105	1990114	1990196	1990240	1990240	105	Hayes1990	total	114	196	1
54594	5	1	129	1990	129	624	24	2.8	1	0	2	0	0	1	2	2	0	0	0	0	0	0	0	0	0	0	0	0	0	0	0	0	0	176.1	0	0	0.29	0.28	0.14	0.16	0	0	0	0	0	0	0	0	0	0	0	0	2.5	1134	3	13.9	15	16	32	0.48	15.1	4.6	9.9	11.9	4.6	9.9	11.9	86.4	380	0	0	1	0	0	SG	SGCER047	KGFR8617	Hayes_11_p1	Hayes	11	p1	1990	KSHH8630	KSHH8630	KSHA000001	1990001	1990105	1990114	1990196	1990240	1990240	105	Hayes1990	total	114	196	1
54595	5	1	130	1990	130	625	25	3	1	0	2	0	0	1	3	3	0	0	0	0	0	0	0	0	0	0	0	0	0	0	0	0	0	179.6	0	0	0.29	0.28	0.14	0.16	0	0	0	0	0	0	0	0	0	0	0	0	4.49	1135	0	14	15.1	29.4	58.8	0.04	18.8	0.2	9.6	13.1	0.2	9.6	13.1	86.4	380	0	0	1	0	0	SG	SGCER047	KGFR8617	Hayes_11_p1	Hayes	11	p1	1990	KSHH8630	KSHH8630	KSHA000001	1990001	1990105	1990114	1990196	1990240	1990240	105	Hayes1990	total	114	196	1
54596	5	1	131	1990	131	626	26	3.1	1	0	2	0	0	1	3	3	0	0	0	0	0	0	0	0	0	0	0	0	0	0	0	0	0	186.5	0	0	0.29	0.28	0.14	0.16	0	0	0	0	0	0	0	0	0	0	0	0	6.16	1136	9	14	15.1	9.2	18.4	0.7	20.8	6.8	13.9	16.5	6.8	13.9	16.5	86.4	380	0	0	1	0	0	SG	SGCER047	KGFR8617	Hayes_11_p1	Hayes	11	p1	1990	KSHH8630	KSHH8630	KSHA000001	1990001	1990105	1990114	1990196	1990240	1990240	105	Hayes1990	total	114	196	1
54597	5	1	132	1990	132	627	27	3.2	1	0	2	0	0	1	3	3	0	0	0	0	0	0	0	0	0	0	0	0	0	0	0	0	0	189.4	0	0	0.3	0.28	0.14	0.16	0	0	0	0	0	0	0	0	0	0	0	0	3.37	1137	1	14	15.1	7.8	15.6	0.75	15.8	6.6	11.3	12.6	6.6	11.3	12.6	86.4	380	0	0	1	0	0	SG	SGCER047	KGFR8617	Hayes_11_p1	Hayes	11	p1	1990	KSHH8630	KSHH8630	KSHA000001	1990001	1990105	1990114	1990196	1990240	1990240	105	Hayes1990	total	114	196	1
54598	5	1	133	1990	133	628	28	3.3	1	0.01	3	0	0	1	3	3	0	0	0	0	0	0	0	0	0.036	0	0	0	0	0	0	0	0	196.4	0	0	0.3	0.28	0.14	0.16	0	0	0	0	0	0	0	0	0	0	0	0	7.17	1138	0	14.1	15.2	18.9	37.8	0.39	22.1	5.7	14	16.4	5.7	14	16.4	86.4	380	0	0	1	0	0	SG	SGCER047	KGFR8617	Hayes_11_p1	Hayes	11	p1	1990	KSHH8630	KSHH8630	KSHA000001	1990001	1990105	1990114	1990196	1990240	1990240	105	Hayes1990	total	114	196	1
54599	5	1	134	1990	134	629	29	3.6	1	0.01	3	0	0	2	4	4	0	0	0	0	0	0	0	0	0.021	0	0	0	0	0	0	0	0	209.5	0	0	0.31	0.28	0.14	0.16	0	0	0	0	0	0	0	0	0	0	0	0	10.62	1139	0	14.1	15.2	26.4	52.8	0.15	23.1	11.4	17.4	19.1	11.4	17.4	19.1	86.4	380	0	0	1	0	0	SG	SGCER047	KGFR8617	Hayes_11_p1	Hayes	11	p1	1990	KSHH8630	KSHH8630	KSHA000001	1990001	1990105	1990114	1990196	1990240	1990240	105	Hayes1990	total	114	196	1
54600	5	1	135	1990	135	630	30	3.9	1	0.01	4	0	0	2	5	5	0	0	0	0	0	0	0	0	0.005	0	0	0	0	0	0	0	0	222	0	0	0.32	0.28	0.15	0.16	0	0	0	0	0	0	0	0	0	0	0	0	12.85	1140	0	14.1	15.2	14.1	28.2	0.55	25.2	15.5	20.4	21.9	15.5	20.4	21.9	86.4	380	0	0	1	0	0	SG	SGCER047	KGFR8617	Hayes_11_p1	Hayes	11	p1	1990	KSHH8630	KSHH8630	KSHA000001	1990001	1990105	1990114	1990196	1990240	1990240	105	Hayes1990	total	114	196	1
54601	5	1	136	1990	136	631	31	4	1	0.01	4	0	0	2	5	5	0	0	0	0	0	0	0	0	0	0	0	0	0	0	0	0	0	225.1	0	0	0.32	0.28	0.15	0.16	0.01	0	0	0	0	0	0	0	0	0	0	0	5.88	1141	1	14.1	15.3	17.4	34.8	0.45	18.4	7.9	13.3	14.8	7.9	13.3	14.8	86.4	380	0	0	1	0	0	SG	SGCER047	KGFR8617	Hayes_11_p1	Hayes	11	p1	1990	KSHH8630	KSHH8630	KSHA000001	1990001	1990105	1990114	1990196	1990240	1990240	105	Hayes1990	total	114	196	1
54602	5	1	137	1990	137	632	32	4.2	1	0.01	5	0	0	3	6	6	0	0	0	0	0	0	0	0	0	0	0	0	0	0	0	0	0	230.3	0	0	0.33	0.29	0.15	0.17	0.01	0	0	0	0	0	0	0	0	0	0	0	10.9	1142	0	14.2	15.3	29.9	59.8	0.05	26.3	6	16.4	19.3	6	16.4	19.3	86.4	380	0	0	1	0	0	SG	SGCER047	KGFR8617	Hayes_11_p1	Hayes	11	p1	1990	KSHH8630	KSHH8630	KSHA000001	1990001	1990105	1990114	1990196	1990240	1990240	105	Hayes1990	total	114	196	1
54603	5	1	138	1990	138	633	33	4.5	1	0.01	6	0	0	4	7	7	0	0	0	0	0	0	0	0	0	0	0	0	0	0	0	0	0	235.2	0	0	0.34	0.29	0.16	0.17	0.01	0	0	0	0	0	0	0	0	0	0	0	9.78	1143	15	14.2	15.3	22.7	45.4	0.28	23.1	9.9	16.6	18.6	9.9	16.6	18.6	86.4	380	0	0	1	0	0	SG	SGCER047	KGFR8617	Hayes_11_p1	Hayes	11	p1	1990	KSHH8630	KSHH8630	KSHA000001	1990001	1990105	1990114	1990196	1990240	1990240	105	Hayes1990	total	114	196	1
54604	5	1	139	1990	139	634	34	4.7	1	0.02	7	0	0	5	8	8	0	0	0	0	0	0	0	0	0	0	0	0	0	0	0	0	0	239.6	0	0	0.34	0.29	0.16	0.18	0.02	0	0	0	0	0	0	0	0	0	0	0	11.25	1144	0	14.2	15.4	27.2	54.4	0.14	25.5	9	17.4	19.9	9	17.4	19.9	86.4	380	0	0	1	0	0	SG	SGCER047	KGFR8617	Hayes_11_p1	Hayes	11	p1	1990	KSHH8630	KSHH8630	KSHA000001	1990001	1990105	1990114	1990196	1990240	1990240	105	Hayes1990	total	114	196	1
54605	5	1	140	1990	140	635	35	4.8	1	0.02	8	0	0	6	8	8	0	0	0	0	0	0	0	0	0.024	0	0	0	0	0	0	0	0	240.6	0	0	0.35	0.29	0.16	0.17	0.02	0	0	0	0	0	0	0	0	0	0	0	3.79	1145	0	14.3	15.4	6.1	12.2	0.81	13.7	9.8	11.8	12.4	9.8	11.8	12.4	86.4	380	0	0	1	0	0	SG	SGCER047	KGFR8617	Hayes_11_p1	Hayes	11	p1	1990	KSHH8630	KSHH8630	KSHA000001	1990001	1990105	1990114	1990196	1990240	1990240	105	Hayes1990	total	114	196	1
54606	5	1	141	1990	141	636	36	5	1	0.02	9	0	0	8	9	9	0	0	0	0	0	0	0	0	0	0	0	0	0	0	0	0	0	243.5	0	0	0.35	0.3	0.17	0.19	0.03	0	0	0	0	0	0	0	0	0	0	0	10.31	1146	0	14.3	15.4	29	58	0.09	24.7	7.4	16.3	18.8	7.4	16.3	18.8	86.4	380	0	0	1	0	0	SG	SGCER047	KGFR8617	Hayes_11_p1	Hayes	11	p1	1990	KSHH8630	KSHH8630	KSHA000001	1990001	1990105	1990114	1990196	1990240	1990240	105	Hayes1990	total	114	196	1
54607	5	1	142	1990	142	637	37	5.3	1	0.03	11	0	0	9	11	11	0	0	0	0	0	0	0	0	0	0	0	0	0	0	0	0	0	247.6	0	0	0.36	0.31	0.18	0.2	0.03	0	0	0	0	0	0	0	0	0	0	0	14.38	1147	0	14.3	15.5	27	54	0.16	29.1	11.4	20.5	23.1	11.4	20.5	23.1	86.4	380	0	0	1	0	0	SG	SGCER047	KGFR8617	Hayes_11_p1	Hayes	11	p1	1990	KSHH8630	KSHH8630	KSHA000001	1990001	1990105	1990114	1990196	1990240	1990240	105	Hayes1990	total	114	196	1
54608	5	1	143	1990	143	638	38	5.7	1	0.04	15	0	0	11	15	15	0	0	0	0	0	0	0	0	0	0	0	0	0	0	0	0	0	251.4	0	0	0.37	0.32	0.19	0.21	0.04	0.01	0	0	0	0	0	0	0	0	0	0	18.09	1148	0	14.3	15.5	27.7	55.4	0.14	31.7	16.8	24.4	26.7	16.8	24.4	26.7	86.4	380	0	0	1	0	0	SG	SGCER047	KGFR8617	Hayes_11_p1	Hayes	11	p1	1990	KSHH8630	KSHH8630	KSHA000001	1990001	1990105	1990114	1990196	1990240	1990240	105	Hayes1990	total	114	196	1
54609	5	1	144	1990	144	639	39	6	1	0.04	16	0	0	11	16	16	0	0	0	0	0	0	0	0	0	0	0	0	0	0	0	0	0	252.3	0	0	0.38	0.32	0.19	0.21	0.04	0.01	0	0	0	0	0	0	0	0	0	0	17.58	1149	0	14.4	15.5	4.2	8.4	0.87	34.9	16.3	25.9	28.6	16.3	25.9	28.6	86.4	380	0	0	1	0	0	SG	SGCER047	KGFR8617	Hayes_11_p1	Hayes	11	p1	1990	KSHH8630	KSHH8630	KSHA000001	1990001	1990105	1990114	1990196	1990240	1990240	105	Hayes1990	total	114	196	1
54610	5	1	145	1990	145	640	40	6.3	1	0.05	20	0	0	14	21	21	0	0	0	0	0	0	0	0	0	0	0	0	0	0	0	0	0	254.7	0	0	0.39	0.34	0.22	0.23	0.05	0.01	0	0	0	0	0	0	0	0	0	0	15.9	1150	0	14.4	15.5	29.9	59.8	0.07	27.8	17.1	22.6	24.2	17.1	22.6	24.2	86.4	380	0	0	1	0	0	SG	SGCER047	KGFR8617	Hayes_11_p1	Hayes	11	p1	1990	KSHH8630	KSHH8630	KSHA000001	1990001	1990105	1990114	1990196	1990240	1990240	105	Hayes1990	total	114	196	1
54611	5	1	146	1990	146	641	41	6.5	1	0.06	23	0	0	19	24	24	0	0	0	0	0	0	0	0	0	0	0	0	0	0	0	0	0	255.9	0	0	0.4	0.36	0.24	0.25	0.07	0.02	0	0	0	0	0	0	0	0	0	0	10.18	1151	0	14.4	15.6	26.4	52.8	0.18	19.6	15.9	17.8	18.4	15.9	17.8	18.4	86.4	380	0	0	1	0	0	SG	SGCER047	KGFR8617	Hayes_11_p1	Hayes	11	p1	1990	KSHH8630	KSHH8630	KSHA000001	1990001	1990105	1990114	1990196	1990240	1990240	105	Hayes1990	total	114	196	1
54612	5	1	147	1990	147	642	42	6.7	1	0.07	26	0	0	20	26	26	0	0	0	0	0	0	0	0	0	0	0	0	0	0	0	0	0	256.5	0	0	0.4	0.35	0.24	0.25	0.07	0.02	0	0	0	0	0	0	0	0	0	0	6.93	1152	29	14.4	15.6	14.7	29.4	0.55	17.2	12.1	14.7	15.5	12.1	14.7	15.5	86.4	380	0	0	1	0	0	SG	SGCER047	KGFR8617	Hayes_11_p1	Hayes	11	p1	1990	KSHH8630	KSHH8630	KSHA000001	1990001	1990105	1990114	1990196	1990240	1990240	105	Hayes1990	total	114	196	1
54613	5	1	148	1990	148	643	43	6.9	1	0.07	29	0	0	27	29	29	0	0	0	0	0	0	0	0	0	0	0	0	0	0	0	0	0	257.2	0	0	0.42	0.38	0.27	0.28	0.09	0.03	0	0	0	0	0	0	0	0	0	0	10.05	1153	0	14.5	15.6	25.5	51	0.21	23.4	9.6	16.7	18.8	9.6	16.7	18.8	86.4	380	0	0	1	0	0	SG	SGCER047	KGFR8617	Hayes_11_p1	Hayes	11	p1	1990	KSHH8630	KSHH8630	KSHA000001	1990001	1990105	1990114	1990196	1990240	1990240	105	Hayes1990	total	114	196	1
54614	5	1	149	1990	149	644	44	7	1	0.08	31	0	0	28	32	32	0	0	0	0	0	0	0	0	0.139	0	0	0	0	0	0	0	0	257.7	0	0	0.43	0.38	0.27	0.28	0.09	0.04	0	0	0	0	0	0	0	0	0	0	7.32	1154	5	14.5	15.6	9.5	19	0.71	19.2	11	15.2	16.5	11	15.2	16.5	86.4	380	0	0	1	0	0	SG	SGCER047	KGFR8617	Hayes_11_p1	Hayes	11	p1	1990	KSHH8630	KSHH8630	KSHA000001	1990001	1990105	1990114	1990196	1990240	1990240	105	Hayes1990	total	114	196	1
54615	5	1	150	1990	150	645	45	7.2	1	0.09	34	0	0	28	35	35	0	0	0	0	0	0	0	0	0.174	0	0	0	0	0	0	0	0	258.2	0	0	0.44	0.37	0.27	0.28	0.09	0.04	0	0	0	0	0	0	0	0	0	0	8.29	1155	3	14.5	15.7	6.6	13.2	0.8	18.1	14.4	16.3	16.9	14.4	16.3	16.9	86.4	380	0	0	1	0	0	SG	SGCER047	KGFR8617	Hayes_11_p1	Hayes	11	p1	1990	KSHH8630	KSHH8630	KSHA000001	1990001	1990105	1990114	1990196	1990240	1990240	105	Hayes1990	total	114	196	1
54616	5	1	151	1990	151	646	46	7.5	1	0.1	40	0	0	30	40	40	0	0	0	0	0	0	0	0	0.082	0	0	0	0	0	0	0	0	258.9	0	0	0.45	0.38	0.27	0.28	0.1	0.04	0	0	0	0	0	0	0	0	0	0	11.95	1156	0	14.5	15.7	12.6	25.2	0.61	24.7	14.3	19.7	21.2	14.3	19.7	21.2	86.4	380	0	0	1	0	0	SG	SGCER047	KGFR8617	Hayes_11_p1	Hayes	11	p1	1990	KSHH8630	KSHH8630	KSHA000001	1990001	1990105	1990114	1990196	1990240	1990240	105	Hayes1990	total	114	196	1
54617	5	1	152	1990	152	647	47	7.8	1	0.13	49	0	0	37	49	49	0	0	0	0	0	0	0	0	0.006	0	0	0	0	0	0	0	0	259.7	0	0	0.47	0.41	0.31	0.32	0.12	0.06	0.01	0	0	0	0	0	0	0	0	0	17.29	1157	0	14.5	15.7	23.3	46.6	0.29	29.8	18.5	24.3	26	18.5	24.3	26	86.4	380	0	0	1	0	0	SG	SGCER047	KGFR8617	Hayes_11_p1	Hayes	11	p1	1990	KSHH8630	KSHH8630	KSHA000001	1990001	1990105	1990114	1990196	1990240	1990240	105	Hayes1990	total	114	196	1
54618	5	1	153	1990	153	648	48	8.1	1	0.14	55	0	0	50	56	56	0	0	0	0	0	0	0	0	0.007	0	0	0	0	0	0	0	0	260.1	0	0	0.49	0.47	0.38	0.39	0.16	0.08	0.02	0	0	0	0	0	0	0	0	0	12.44	1158	0	14.5	15.7	27.5	55	0.16	26.1	11.1	18.9	21.1	11.1	18.9	21.1	86.4	380	0	0	1	0	0	SG	SGCER047	KGFR8617	Hayes_11_p1	Hayes	11	p1	1990	KSHH8630	KSHH8630	KSHA000001	1990001	1990105	1990114	1990196	1990240	1990240	105	Hayes1990	total	114	196	1
54619	5	1	154	1990	154	649	49	8.3	1	0.16	63	0	0	67	63	63	0	0	0	0	0	0	0	0	0.009	0	0	0	0	0	0	0	0	260.4	0	0	0.5	0.56	0.46	0.47	0.21	0.12	0.05	0	0	0	0	0	0	0	0	0	11.98	1159	0	14.6	15.8	30.7	61.4	0.07	24.3	12.3	18.5	20.3	12.3	18.5	20.3	86.4	380	0	0	1	0	0	SG	SGCER047	KGFR8617	Hayes_11_p1	Hayes	11	p1	1990	KSHH8630	KSHH8630	KSHA000001	1990001	1990105	1990114	1990196	1990240	1990240	105	Hayes1990	total	114	196	1
54620	5	1	155	1990	155	650	50	8.6	2	0.22	93	4	0	72	97	97	0	0	0	0	0	0	0	0	0.01	0	0	0	0	0	0	0	0	237	0	0	0.52	0.58	0.49	0.5	0.23	0.13	0.06	0	0	0	0	0	0	0	0	0	15.14	1160	0	14.6	15.8	29.2	58.4	0.11	31.2	9.3	20.6	23.9	9.3	20.6	23.9	86.4	380	0	0	1	0	0	SG	SGCER047	KGFR8617	Hayes_11_p1	Hayes	11	p1	1990	KSHH8630	KSHH8630	KSHA000001	1990001	1990105	1990114	1990196	1990240	1990240	105	Hayes1990	total	114	196	1
54621	5	1	156	1990	156	651	51	9	2	0.3	135	8	0	80	143	143	0	0	0	0	0	0	0	0	0.009	0	0	0	0	0	0	0	0	222	0	0	0.54	0.61	0.52	0.53	0.25	0.14	0.08	0	0	0	0	0	0	0	0	0	17.62	1161	0	14.6	15.8	30.3	60.6	0.08	29.5	18.8	24.3	25.9	18.8	24.3	25.9	86.4	380	0	0	1	0	0	SG	SGCER047	KGFR8617	Hayes_11_p1	Hayes	11	p1	1990	KSHH8630	KSHH8630	KSHA000001	1990001	1990105	1990114	1990196	1990240	1990240	105	Hayes1990	total	114	196	1
54622	5	1	157	1990	157	652	52	9.3	2	0.4	188	13	0	89	201	201	0	0	0	0	0	0	0	0	0.006	0	0	0	0	0	0	0	0	212.6	0	0	0.56	0.65	0.56	0.57	0.27	0.16	0.09	0.01	0	0	0	0	0	0	0	0	16.03	1162	5	14.6	15.8	29	58	0.12	27.1	18.8	23.1	24.3	18.8	23.1	24.3	86.4	380	0	0	1	0	0	SG	SGCER047	KGFR8617	Hayes_11_p1	Hayes	11	p1	1990	KSHH8630	KSHH8630	KSHA000001	1990001	1990105	1990114	1990196	1990240	1990240	105	Hayes1990	total	114	196	1
54623	5	1	158	1990	158	653	53	9.7	2	0.5	244	19	0	99	262	262	0	0	0	0	0	0	0	0	0.005	0	0	0	0	0	0	0	0	207.1	0	0	0.59	0.69	0.6	0.61	0.3	0.17	0.11	0.02	0	0	0	0	0	0	0	0	18.24	1163	4	14.6	15.8	23.4	46.8	0.29	32.5	16.8	24.9	27.3	16.8	24.9	27.3	86.4	380	0	0	1	0	0	SG	SGCER047	KGFR8617	Hayes_11_p1	Hayes	11	p1	1990	KSHH8630	KSHH8630	KSHA000001	1990001	1990105	1990114	1990196	1990240	1990240	105	Hayes1990	total	114	196	1
54624	5	1	159	1990	159	654	54	10	2	0.66	324	27	0	113	351	351	0	0	0	0	0	0	0	0	0.005	0	0	0	0	0	0	0	0	202.5	0	0	0.61	0.75	0.66	0.67	0.33	0.2	0.14	0.04	0	0	0	0	0	0	0	0	17.63	1164	0	14.6	15.8	27.7	55.4	0.16	29.2	19.7	24.6	26.1	19.7	24.6	26.1	86.4	380	0	0	1	0	0	SG	SGCER047	KGFR8617	Hayes_11_p1	Hayes	11	p1	1990	KSHH8630	KSHH8630	KSHA000001	1990001	1990105	1990114	1990196	1990240	1990240	105	Hayes1990	total	114	196	1
54625	5	1	160	1990	160	655	55	10.4	2	0.86	432	37	0	132	469	469	0	0	0	0	0	0	0	0	0.005	0	0	0	0	0	0	0	0	199.1	0	0	0.63	0.84	0.75	0.76	0.38	0.23	0.17	0.07	0	0	0	0	0	0	0	0	18	1165	0	14.7	15.9	29.6	59.2	0.11	30.5	18.2	24.6	26.4	18.2	24.6	26.4	86.4	380	0	0	1	0	0	SG	SGCER047	KGFR8617	Hayes_11_p1	Hayes	11	p1	1990	KSHH8630	KSHH8630	KSHA000001	1990001	1990105	1990114	1990196	1990240	1990240	105	Hayes1990	total	114	196	1
54626	5	1	161	1990	161	656	56	10.8	2	1.01	514	46	0	147	560	560	0	0	0	0	0	0	0	0	0.004	0	0	0	0	0	0	0	0	197.4	0	0	0.65	0.89	0.81	0.82	0.42	0.26	0.2	0.1	0	0	0	0	0	0	0	0	19.56	1166	0	14.7	15.9	18.4	36.8	0.44	33.3	19.8	26.8	28.8	19.8	26.8	28.8	86.4	380	0	0	1	0	0	SG	SGCER047	KGFR8617	Hayes_11_p1	Hayes	11	p1	1990	KSHH8630	KSHH8630	KSHA000001	1990001	1990105	1990114	1990196	1990240	1990240	105	Hayes1990	total	114	196	1
54627	5	1	162	1990	162	657	57	11.3	3	1.21	665	61	0	174	726	726	0	0	0	0	0	0	0	0	0.003	0	0	0	0	0	0	0	0	181.6	0	0	0.68	1	0.94	0.95	0.5	0.31	0.25	0.15	0.01	0	0	0	0	0	0	0	22.89	1167	0	14.7	15.9	29.7	59.4	0.1	36	23.1	29.8	31.7	23.1	29.8	31.7	86.4	380	0	0	1	0	0	SG	SGCER047	KGFR8617	Hayes_11_p1	Hayes	11	p1	1990	KSHH8630	KSHH8630	KSHA000001	1990001	1990105	1990114	1990196	1990240	1990240	105	Hayes1990	total	114	196	1
54628	5	1	163	1990	163	658	58	11.7	3	1.42	831	78	0	203	909	909	0	0	0	0	0	0	0	0	0.002	0	0	0	0	0	0	0	0	170.9	0	0	0.69	1.06	1.09	1.1	0.59	0.37	0.31	0.21	0.02	0	0	0	0	0	0	0	21.23	1168	0	14.7	15.9	29	58	0.13	35.2	23.6	29.6	31.4	23.6	29.6	31.4	86.4	380	0	0	1	0	0	SG	SGCER047	KGFR8617	Hayes_11_p1	Hayes	11	p1	1990	KSHH8630	KSHH8630	KSHA000001	1990001	1990105	1990114	1990196	1990240	1990240	105	Hayes1990	total	114	196	1
54629	5	1	164	1990	164	659	59	12	3	1.67	1026	98	0	238	1125	1125	0	0	0	0	0	0	0	0	0	0	0	0	0	0	0	0	0	162.7	0	0	0.71	1.09	1.27	1.28	0.69	0.44	0.38	0.28	0.05	0	0	0	0	0	0	0	16.95	1169	0	14.7	15.9	30.8	61.6	0.07	32.4	17.5	25.2	27.5	17.5	25.2	27.5	86.4	380	0	0	1	0	0	SG	SGCER047	KGFR8617	Hayes_11_p1	Hayes	11	p1	1990	KSHH8630	KSHH8630	KSHA000001	1990001	1990105	1990114	1990196	1990240	1990240	105	Hayes1990	total	114	196	1
54630	5	1	165	1990	165	660	60	12.5	3	1.77	1109	108	0	252	1217	1217	0	0	0	0	0	0	0	0	0	0	0	0	0	0	0	0	0	160	0	0	0.73	1.13	1.34	1.35	0.73	0.46	0.4	0.31	0.06	0	0	0	0	0	0	0	20.3	1170	2	14.7	15.9	11.9	23.8	0.64	37.5	20.5	29.3	31.9	20.5	29.3	31.9	86.4	380	0	0	1	0	0	SG	SGCER047	KGFR8617	Hayes_11_p1	Hayes	11	p1	1990	KSHH8630	KSHH8630	KSHA000001	1990001	1990105	1990114	1990196	1990240	1990240	105	Hayes1990	total	114	196	1
54631	5	1	166	1990	166	661	61	12.9	3	1.95	1248	125	0	277	1373	1373	0	0	0	0	0	0	0	0	0	0	0	0	0	0	0	0	0	156.3	0	0	0.75	1.25	1.46	1.46	0.8	0.51	0.45	0.35	0.08	0	0	0	0	0	0	0	19.11	1171	25	14.7	15.9	19.5	39	0.41	34.5	19.8	27.4	29.7	19.8	27.4	29.7	86.4	380	0	0	1	0	0	SG	SGCER047	KGFR8617	Hayes_11_p1	Hayes	11	p1	1990	KSHH8630	KSHH8630	KSHA000001	1990001	1990105	1990114	1990196	1990240	1990240	105	Hayes1990	total	114	196	1
54632	5	1	167	1990	167	662	62	13.3	3	2.18	1430	149	0	310	1579	1579	0	0	0	0	0	0	0	0	0	0	0	0	0	0	0	0	0	152.5	0	0	0.77	1.4	1.61	1.61	0.89	0.56	0.51	0.41	0.12	0	0	0	0	0	0	0	19.98	1172	0	14.7	15.9	24.4	48.8	0.27	36.7	20.2	28.8	31.3	20.2	28.8	31.3	86.4	380	0	0	1	0	0	SG	SGCER047	KGFR8617	Hayes_11_p1	Hayes	11	p1	1990	KSHH8630	KSHH8630	KSHA000001	1990001	1990105	1990114	1990196	1990240	1990240	105	Hayes1990	total	114	196	1
54633	5	1	168	1990	168	663	63	13.6	3	2.48	1666	184	0	354	1850	1850	0	0	0	0	0	0	0	0	0	0	0	0	0	0	0	0	0	148.9	0	0	0.78	1.59	1.8	1.81	1	0.64	0.58	0.49	0.16	0.01	0	0	0	0	0	0	16.2	1173	0	14.7	15.9	30.4	60.8	0.09	32.6	15.8	24.5	27.1	15.8	24.5	27.1	86.4	380	0	0	1	0	0	SG	SGCER047	KGFR8617	Hayes_11_p1	Hayes	11	p1	1990	KSHH8630	KSHH8630	KSHA000001	1990001	1990105	1990114	1990196	1990240	1990240	105	Hayes1990	total	114	196	1
54634	5	1	169	1990	169	664	64	14	3	2.75	1879	219	0	393	2098	2098	0	0	0	0	0	0	0	0	0	0	0	0	0	0	0	0	0	146.4	0	0	0.8	1.77	1.98	1.99	1.11	0.71	0.65	0.55	0.2	0.02	0	0	0	0	0	0	18.58	1174	2	14.7	15.9	26.2	52.4	0.21	38.8	16.3	28	31.4	16.3	28	31.4	86.4	380	0	0	1	0	0	SG	SGCER047	KGFR8617	Hayes_11_p1	Hayes	11	p1	1990	KSHH8630	KSHH8630	KSHA000001	1990001	1990105	1990114	1990196	1990240	1990240	105	Hayes1990	total	114	196	1
54635	5	1	170	1990	170	665	65	14.4	3	3.05	2113	263	0	438	2376	2376	0	0	0	0	0	0	0	0	0	0	0	0	0	0	0	0	0	144.2	0	0	0.82	1.97	2.18	2.18	1.22	0.78	0.73	0.63	0.25	0.04	0	0	0	0	0	0	20.07	1175	20	14.7	16	28.2	56.4	0.15	34.4	21.8	28.3	30.3	21.8	28.3	30.3	86.4	380	0	0	1	0	0	SG	SGCER047	KGFR8617	Hayes_11_p1	Hayes	11	p1	1990	KSHH8630	KSHH8630	KSHA000001	1990001	1990105	1990114	1990196	1990240	1990240	105	Hayes1990	total	114	196	1
54636	5	1	171	1990	171	666	66	14.7	3	3.35	2349	311	0	483	2661	2661	0	0	0	0	0	0	0	0	0	0	0	0	0	0	0	0	0	142.4	0	0	0.83	2.17	2.38	2.38	1.34	0.86	0.8	0.71	0.29	0.07	0	0	0	0	0	0	16.8	1176	0	14.7	16	27.8	55.6	0.17	31.2	18.4	25.1	27	18.4	25.1	27	86.4	380	0	0	1	0	0	SG	SGCER047	KGFR8617	Hayes_11_p1	Hayes	11	p1	1990	KSHH8630	KSHH8630	KSHA000001	1990001	1990105	1990114	1990196	1990240	1990240	105	Hayes1990	total	114	196	1
54637	5	1	172	1990	172	667	67	15	3	3.43	2419	327	0	495	2746	2746	0	0	0	0	0	0	0	0	0	0	0	0	0	0	0	0	0	141.9	0	0	0.84	2.22	2.43	2.43	1.37	0.88	0.82	0.73	0.3	0.08	0	0	0	0	0	0	12.35	1177	5	14.7	16	8.1	16.2	0.76	26.5	14.2	20.6	22.5	14.2	20.6	22.5	86.4	380	0	0	1	0	0	SG	SGCER047	KGFR8617	Hayes_11_p1	Hayes	11	p1	1990	KSHH8630	KSHH8630	KSHA000001	1990001	1990105	1990114	1990196	1990240	1990240	105	Hayes1990	total	114	196	1
54638	5	1	173	1990	173	668	68	15.2	3	3.73	2655	383	0	541	3038	3038	0	0	0	0	0	0	0	0	0	0	0	0	0	0	0	0	0	140.5	0	0	0.86	2.42	2.63	2.64	1.48	0.96	0.9	0.81	0.35	0.12	0	0	0	0	0	0	11.55	1178	0	14.7	16	27.4	54.8	0.18	28.1	11	19.9	22.5	11	19.9	22.5	86.4	380	0	0	1	0	0	SG	SGCER047	KGFR8617	Hayes_11_p1	Hayes	11	p1	1990	KSHH8630	KSHH8630	KSHA000001	1990001	1990105	1990114	1990196	1990240	1990240	105	Hayes1990	total	114	196	1
54639	5	1	174	1990	174	669	69	15.5	3	4.06	2914	450	0	593	3364	3364	0	0	0	0	0	0	0	0	0	0	0	0	0	0	0	0	0	139.3	0	0	0.87	2.65	2.85	2.86	1.61	1.04	0.99	0.89	0.4	0.16	0	0	0	0	0	0	13.05	1179	0	14.7	16	29.9	59.8	0.1	30.7	11.4	21.4	24.4	11.4	21.4	24.4	86.4	380	0	0	1	0	0	SG	SGCER047	KGFR8617	Hayes_11_p1	Hayes	11	p1	1990	KSHH8630	KSHH8630	KSHA000001	1990001	1990105	1990114	1990196	1990240	1990240	105	Hayes1990	total	114	196	1
54640	5	1	175	1990	175	670	70	15.8	3	4.24	3057	609	0	640	3667	3667	0	0	0	0	0	0	0	0	0	0	0	0	0	0	0	0	0	138.6	0	0	0.88	2.85	3.05	3.06	1.73	1.12	1.06	0.97	0.45	0.21	0	0	0	0	0	0	17.15	1180	0	14.7	16	27.2	54.4	0.18	34.1	16.2	25.5	28.2	16.2	25.5	28.2	86.4	380	0	0	1	0	0	SG	SGCER047	KGFR8617	Hayes_11_p1	Hayes	11	p1	1990	KSHH8630	KSHH8630	KSHA000001	1990001	1990105	1990114	1990196	1990240	1990240	105	Hayes1990	total	114	196	1
54641	5	1	176	1990	176	671	71	16.2	3	4.41	3198	770	0	687	3969	3969	0	0	0	0	0	0	0	0	0	0	0	0	0	0	0	0	0	137.9	0	0	0.89	3.05	3.26	3.26	1.85	1.2	1.14	1.05	0.49	0.26	0	0	0	0	0	0	19.57	1181	0	14.7	16	26.9	53.8	0.19	38.7	18.4	28.9	32	18.4	28.9	32	86.4	380	0	0	1	0	0	SG	SGCER047	KGFR8617	Hayes_11_p1	Hayes	11	p1	1990	KSHH8630	KSHH8630	KSHA000001	1990001	1990105	1990114	1990196	1990240	1990240	105	Hayes1990	total	114	196	1
54642	5	1	177	1990	177	672	72	16.7	3	4.59	3349	948	0	738	4297	4297	0	0	0	0	0	0	0	0	0	0	0	0	0	0	0	0	0	137	0	0	0.89	3.28	3.48	3.48	1.98	1.28	1.23	1.14	0.54	0.31	0	0	0	0	0	0	21.36	1182	0	14.7	16	29	58	0.13	36	23.4	29.9	31.9	23.4	29.9	31.9	86.4	380	0	0	1	0	0	SG	SGCER047	KGFR8617	Hayes_11_p1	Hayes	11	p1	1990	KSHH8630	KSHH8630	KSHA000001	1990001	1990105	1990114	1990196	1990240	1990240	105	Hayes1990	total	114	196	1
54643	5	1	178	1990	178	673	73	17.1	3	4.75	3495	1126	0	789	4621	4621	0	0	0	0	0	0	0	0	0	0	0	0	0	0	0	0	0	136	0	0	0.9	3.5	3.7	3.68	2.11	1.37	1.31	1.22	0.59	0.36	0	0	0	0	0	0	21.28	1183	0	14.7	15.9	28.4	56.8	0.15	35.7	23.4	29.8	31.7	23.4	29.8	31.7	86.4	380	0	0	1	0	0	SG	SGCER047	KGFR8617	Hayes_11_p1	Hayes	11	p1	1990	KSHH8630	KSHH8630	KSHA000001	1990001	1990105	1990114	1990196	1990240	1990240	105	Hayes1990	total	114	196	1
54644	5	1	179	1990	179	674	74	17.5	3	4.91	3644	1313	0	841	4957	4957	0	0	0	0	0	0	0	0	0	0	0	0	0	0	0	0	0	134.9	0	0	0.9	3.67	3.94	3.86	2.25	1.46	1.41	1.31	0.64	0.41	0	0	0	0	0	0	22.05	1184	0	14.7	15.9	29.2	58.4	0.12	42.8	22.5	33	36.1	22.5	33	36.1	86.4	380	0	0	1	0	0	SG	SGCER047	KGFR8617	Hayes_11_p1	Hayes	11	p1	1990	KSHH8630	KSHH8630	KSHA000001	1990001	1990105	1990114	1990196	1990240	1990240	105	Hayes1990	total	114	196	1
54645	5	1	180	1990	180	675	75	18	3	5.06	3786	1499	0	891	5286	5286	0	0	0	0	0	0	0	0	0	0	0	0	0	0	0	0	0	133.6	0	0	0.91	3.81	4	4	2.41	1.57	1.52	1.43	0.71	0.48	0	0	0	0	0	0	23.66	1185	0	14.7	15.9	28.5	57	0.14	42.5	26.4	34.8	37.2	26.4	34.8	37.2	86.4	380	0	0	1	0	0	SG	SGCER047	KGFR8617	Hayes_11_p1	Hayes	11	p1	1990	KSHH8630	KSHH8630	KSHA000001	1990001	1990105	1990114	1990196	1990240	1990240	105	Hayes1990	total	114	196	1
54646	5	1	181	1990	181	676	76	18.5	3	5.18	3917	1675	0	938	5592	5592	0	0	0	0	0	0	0	0	0	0	0	0	0	0	0	0	0	132.3	0	0	0.91	3.9	4	4	2.55	1.69	1.64	1.55	0.78	0.55	0	0	0	0	0	0	22.53	1186	0	14.7	15.9	26.4	52.8	0.21	39.8	24.4	32.4	34.7	24.4	32.4	34.7	86.4	380	0	0	1	0	0	SG	SGCER047	KGFR8617	Hayes_11_p1	Hayes	11	p1	1990	KSHH8630	KSHH8630	KSHA000001	1990001	1990105	1990114	1990196	1990240	1990240	105	Hayes1990	total	114	196	1
54647	5	1	182	1990	182	677	77	18.9	3	5.3	4050	1861	0	986	5910	5910	0	0	0	0	0	0.073	0.383	0	0	0	0	0	0	0	0	0	0	130.9	0	0	0.92	3.95	4	4	2.68	1.82	1.77	1.68	0.86	0.63	0	0	0	0	0	0	21.69	1187	0	14.7	15.9	29.5	59	0.11	42.2	21.8	32.4	35.5	21.8	32.4	35.5	86.4	380	0	0	1	0	0	SG	SGCER047	KGFR8617	Hayes_11_p1	Hayes	11	p1	1990	KSHH8630	KSHH8630	KSHA000001	1990001	1990105	1990114	1990196	1990240	1990240	105	Hayes1990	total	114	196	1
54648	5	1	183	1990	183	678	78	19.4	3	5.39	4163	2024	0	1027	6187	6187	0	0	0	0	0	0.198	0.466	0	0	0	0	0	0	0	0	0	0	129.5	0	0	0.92	3.96	4	4	2.79	1.94	1.89	1.81	0.93	0.71	0	0	0	0	0	0	21.59	1188	0	14.7	15.9	29.5	59	0.11	42.5	21.5	32.4	35.6	21.5	32.4	35.6	86.4	380	0	0	1	0	0	SG	SGCER047	KGFR8617	Hayes_11_p1	Hayes	11	p1	1990	KSHH8630	KSHH8630	KSHA000001	1990001	1990105	1990114	1990196	1990240	1990240	105	Hayes1990	total	114	196	1
54649	5	1	184	1990	184	679	79	19.8	3	5.48	4278	2195	0	1070	6472	6472	0	0	0	0	0	0.178	0.453	0	0	0	0	0	0	0	0	0	0	128	0	0	0.93	3.94	4	4	2.9	2.06	2.01	1.93	1.03	0.8	0	0	0	0	0	0	21.87	1189	0	14.7	15.9	29.7	59.4	0.1	41.2	22.5	32.2	35	22.5	32.2	35	86.4	380	0	0	1	0	0	SG	SGCER047	KGFR8617	Hayes_11_p1	Hayes	11	p1	1990	KSHH8630	KSHH8630	KSHA000001	1990001	1990105	1990114	1990196	1990240	1990240	105	Hayes1990	total	114	196	1
54650	5	1	185	1990	185	680	80	20.3	3	5.49	4362	2323	0	1100	6685	6685	0	0	0	0	0	0.331	0.554	0	0	0	0	0	0	0	0	0	0	125.9	0	0	0.94	3.92	4	4	2.98	2.14	2.1	2.03	1.1	0.88	0.01	0	0	0	0	0	22.07	1190	0	14.7	15.9	27.1	54.2	0.18	41	23	32.3	35.1	23	32.3	35.1	86.4	380	0	0	1	0	0	SG	SGCER047	KGFR8617	Hayes_11_p1	Hayes	11	p1	1990	KSHH8630	KSHH8630	KSHA000001	1990001	1990105	1990114	1990196	1990240	1990240	105	Hayes1990	total	114	196	1
54651	5	1	186	1990	186	681	81	20.6	3	5.48	4402	2386	0	1112	6788	6788	0	0	0	0	0	0	0.073	0	0	0	0	0	0	0	0	0	0	124.4	0	0	0.94	3.9	4	4	3.01	2.18	2.14	2.07	1.13	0.92	0.01	0	0	0	0	0	18.65	1191	0	14.6	15.9	8.8	17.6	0.73	33.2	20.1	26.9	28.9	20.1	26.9	28.9	86.4	380	0	0	1	0	0	SG	SGCER047	KGFR8617	Hayes_11_p1	Hayes	11	p1	1990	KSHH8630	KSHH8630	KSHA000001	1990001	1990105	1990114	1990196	1990240	1990240	105	Hayes1990	total	114	196	1
54652	5	1	187	1990	187	682	82	20.6	4	5.3	4402	2502	0	1111	6904	6904	0	0	0	0	0	0.633	0.756	0	0	0	0	0	0	0	0	0	0	120.5	0	0	0.94	3.88	3.98	3.99	3.01	2.18	2.15	2.07	1.13	0.92	0.01	0	0	0	0	0	21.2	1192	0	14.6	15.9	22	44	0.33	38.9	21.8	30.7	33.2	21.8	30.7	33.2	86.4	380	0	0	1	0	0	SG	SGCER047	KGFR8617	Hayes_11_p1	Hayes	11	p1	1990	KSHH8630	KSHH8630	KSHA000001	1990001	1990105	1990114	1990196	1990240	1990240	105	Hayes1990	total	114	196	1
54653	5	1	188	1990	188	683	83	20.6	4	5.1	4402	2591	0	1109	6993	6993	0	0	0	0	0	0.786	0.858	0	0	0	0	0	0	0	0	0	0	115.7	0	0	0.95	3.86	3.97	3.97	3	2.18	2.15	2.07	1.14	0.93	0.01	0	0	0	0	0	21.97	1193	0	14.6	15.8	28.8	57.6	0.13	39.7	23.2	31.7	34.2	23.2	31.7	34.2	86.4	380	0	0	1	0	0	SG	SGCER047	KGFR8617	Hayes_11_p1	Hayes	11	p1	1990	KSHH8630	KSHH8630	KSHA000001	1990001	1990105	1990114	1990196	1990240	1990240	105	Hayes1990	total	114	196	1
54654	5	1	189	1990	189	684	84	20.6	4	4.89	4402	2664	0	1107	7066	7066	0	0	0	0	0	0.815	0.877	0	0	0	0	0	0	0	0	0	0	111	0	0	0.96	3.84	3.95	3.96	3	2.18	2.15	2.07	1.14	0.93	0.01	0	0	0	0	0	22.61	1194	0	14.6	15.8	27.8	55.6	0.16	39.7	24.6	32.4	34.7	24.6	32.4	34.7	86.4	380	0	0	1	0	0	SG	SGCER047	KGFR8617	Hayes_11_p1	Hayes	11	p1	1990	KSHH8630	KSHH8630	KSHA000001	1990001	1990105	1990114	1990196	1990240	1990240	105	Hayes1990	total	114	196	1
54655	5	1	190	1990	190	685	85	20.6	4	4.73	4402	2748	0	1105	7150	7150	0	0	0	0	0	0.661	0.775	0	0	0	0	0	0	0	0	0	0	107.4	0	0	0.96	3.82	3.93	3.94	2.99	2.18	2.15	2.07	1.14	0.94	0.01	0	0	0	0	0	19.47	1195	0	14.6	15.8	17.4	34.8	0.47	34.4	20.6	27.7	29.8	20.6	27.7	29.8	86.4	380	0	0	1	0	0	SG	SGCER047	KGFR8617	Hayes_11_p1	Hayes	11	p1	1990	KSHH8630	KSHH8630	KSHA000001	1990001	1990105	1990114	1990196	1990240	1990240	105	Hayes1990	total	114	196	1
54656	5	1	191	1990	191	686	86	20.6	4	4.57	4402	2820	0	1103	7222	7222	0	0	0	0	0	0.644	0.763	0	0	0	0	0	0	0	0	0	0	103.9	0	0	0.96	3.84	3.91	3.92	2.98	2.18	2.14	2.07	1.14	0.94	0.01	0	0	0	0	0	17.1	1196	6	14.6	15.8	14.4	28.8	0.56	29	21.2	25.2	26.4	21.2	25.2	26.4	86.4	380	0	0	1	0	0	SG	SGCER047	KGFR8617	Hayes_11_p1	Hayes	11	p1	1990	KSHH8630	KSHH8630	KSHA000001	1990001	1990105	1990114	1990196	1990240	1990240	105	Hayes1990	total	114	196	1
54657	5	1	192	1990	192	687	87	20.6	4	4.55	4402	3203	0	1114	7605	7605	0	0	0	0	0	0	0.268	0	0	0	0	0	0	0	0	0	0	103.4	0	0	0.97	3.82	3.89	3.91	3	2.22	2.19	2.12	1.18	0.98	0.01	0	0	0	0	0	17.15	1197	0	14.5	15.8	27.4	54.8	0.16	31.2	19.1	25.4	27.2	19.1	25.4	27.2	86.4	380	0	0	1	0	0	SG	SGCER047	KGFR8617	Hayes_11_p1	Hayes	11	p1	1990	KSHH8630	KSHH8630	KSHA000001	1990001	1990105	1990114	1990196	1990240	1990240	105	Hayes1990	total	114	196	1
54658	5	1	193	1990	193	688	88	20.6	4	4.37	4402	3272	0	1111	7674	7674	0	0	0	0	0	0.782	0.855	0	0	0	0	0	0	0	0	0	0	99.4	0	0	0.97	3.81	3.87	3.89	2.99	2.22	2.18	2.12	1.18	0.99	0.01	0	0	0	0	0	10.35	1198	0	14.5	15.8	22.5	45	0.31	24.6	12.1	18.6	20.4	12.1	18.6	20.4	86.4	380	0	0	1	0	0	SG	SGCER047	KGFR8617	Hayes_11_p1	Hayes	11	p1	1990	KSHH8630	KSHH8630	KSHA000001	1990001	1990105	1990114	1990196	1990240	1990240	105	Hayes1990	total	114	196	1
54659	5	1	194	1990	194	689	89	20.6	4	4.19	4402	3331	0	1108	7733	7733	0	0	0	0	0	0.848	0.899	0	0	0	0	0	0	0	0	0	0	95.2	0	0	0.97	3.79	3.85	3.87	2.98	2.21	2.18	2.11	1.18	0.99	0.01	0	0	0	0	0	9.2	1199	0	14.5	15.7	27.9	55.8	0.15	25.5	8.9	17.5	20	8.9	17.5	20	86.4	380	0	0	1	0	0	SG	SGCER047	KGFR8617	Hayes_11_p1	Hayes	11	p1	1990	KSHH8630	KSHH8630	KSHA000001	1990001	1990105	1990114	1990196	1990240	1990240	105	Hayes1990	total	114	196	1
54660	5	1	195	1990	195	690	90	20.6	4	4.01	4402	3382	0	1105	7784	7784	0	0	0	0	0	0.874	0.916	0	0	0	0	0	0	0	0	0	0	91	0	0	0.97	3.77	3.83	3.85	2.97	2.21	2.18	2.11	1.18	0.99	0.01	0	0	0	0	0	11.13	1200	0	14.5	15.7	29.5	59	0.1	30.7	7.5	19.5	22.9	7.5	19.5	22.9	86.4	380	0	0	1	0	0	SG	SGCER047	KGFR8617	Hayes_11_p1	Hayes	11	p1	1990	KSHH8630	KSHH8630	KSHA000001	1990001	1990105	1990114	1990196	1990240	1990240	105	Hayes1990	total	114	196	1
54661	5	1	196	1990	196	691	91	20.6	4	3.83	4402	3423	0	1101	7825	7825	0	0	0	0	0	0.896	0.931	0	0	0	0	0	0	0	0	0	0	86.9	0	0	0.98	3.75	3.81	3.83	2.96	2.2	2.17	2.11	1.18	0.99	0.01	0	0	0	0	0	16.1	1201	0	14.5	15.7	29.4	58.8	0.1	35.7	12.9	24.7	28.1	12.9	24.7	28.1	86.4	380	0	0	1	0	0	SG	SGCER047	KGFR8617	Hayes_11_p1	Hayes	11	p1	1990	KSHH8630	KSHH8630	KSHA000001	1990001	1990105	1990114	1990196	1990240	1990240	105	Hayes1990	total	114	196	2
54662	5	1	197	1990	197	692	92	20.6	4	3.65	4402	3462	0	1098	7864	7864	0	0	0	0	0	0.899	0.933	0	0	0	0	0	0	0	0	0	0	83	0	0	0.98	3.73	3.79	3.81	2.95	2.2	2.17	2.1	1.18	0.99	0.01	0	0	0	0	0	17.75	1202	0	14.5	15.7	28.6	57.2	0.12	33.4	18.1	26	28.3	18.1	26	28.3	86.4	380	0	0	1	0	0	SG	SGCER047	KGFR8617	Hayes_11_p1	Hayes	11	p1	1990	KSHH8630	KSHH8630	KSHA000001	1990001	1990105	1990114	1990196	1990240	1990240	105	Hayes1990	total	114	196	2
54663	5	1	198	1990	198	693	93	20.6	4	3.49	4402	3498	0	1094	7900	7900	0	0	0	0	0	0.904	0.937	0	0	0	0	0	0	0	0	0	0	79.3	0	0	0.99	3.71	3.77	3.79	2.93	2.19	2.16	2.1	1.18	0.99	0.01	0	0	0	0	0	18.98	1203	0	14.4	15.6	27.8	55.6	0.14	34.7	19.4	27.3	29.6	19.4	27.3	29.6	86.4	380	0	0	1	0	0	SG	SGCER047	KGFR8617	Hayes_11_p1	Hayes	11	p1	1990	KSHH8630	KSHH8630	KSHA000001	1990001	1990105	1990114	1990196	1990240	1990240	105	Hayes1990	total	114	196	2
54664	5	1	199	1990	199	694	94	20.6	4	3.33	4402	3530	0	1090	7932	7932	0	0	0	0	0	0.913	0.943	0	0	0	0	0	0	0	0	0	0	75.7	0	0	0.99	3.69	3.75	3.77	2.92	2.18	2.16	2.09	1.18	0.99	0.01	0	0	0	0	0	19.56	1204	0	14.4	15.6	28.1	56.2	0.13	35.4	20.1	28	30.2	20.1	28	30.2	86.4	380	0	0	1	0	0	SG	SGCER047	KGFR8617	Hayes_11_p1	Hayes	11	p1	1990	KSHH8630	KSHH8630	KSHA000001	1990001	1990105	1990114	1990196	1990240	1990240	105	Hayes1990	total	114	196	2
54665	5	1	200	1990	200	695	95	20.6	5	3.19	4402	2097	1170	1084	6499	7962	29335	4	0.147	1463	8	0.83	0.887	0	0	0	0	0	0	0	0.18	0	1463	72.5	0	0	1	3.67	3.74	3.75	2.9	2.17	2.14	2.08	1.17	0.99	0.01	0	0	0	0	0	19.59	1205	2	14.4	15.6	12.4	24.8	0.62	37.3	19.1	28.5	31.2	19.1	28.5	31.2	86.4	380	0	0	1	0	0	SG	SGCER047	KGFR8617	Hayes_11_p1	Hayes	11	p1	1990	KSHH8630	KSHH8630	KSHA000001	1990001	1990105	1990114	1990196	1990240	1990240	105	Hayes1990	total	114	196	2
54666	5	1	201	1990	201	696	96	20.6	5	3.07	4402	1928	1332	1079	6330	7995	29335	4.5	0.167	1665	8	0.791	0.861	0	0	0	0	0	0	0	0.21	0	1665	69.7	0	0	1	3.66	3.72	3.73	2.89	2.16	2.13	2.07	1.16	0.98	0.01	0	0	0	0	0	15.5	1206	26	14.4	15.6	11.7	23.4	0.64	27.8	19.2	23.6	24.9	19.2	23.6	24.9	86.4	380	0	0	1	0	0	SG	SGCER047	KGFR8617	Hayes_11_p1	Hayes	11	p1	1990	KSHH8630	KSHH8630	KSHA000001	1990001	1990105	1990114	1990196	1990240	1990240	105	Hayes1990	total	114	196	2
54667	5	1	202	1990	202	697	97	20.6	5	3.07	4402	1958	1451	1089	6360	8174	29335	4.9	0.178	1814	8	0	0	0	0	0	0	0	0	0	0.22	0	1814	69.7	0	0	1	3.73	3.79	3.81	2.93	2.16	2.13	2.07	1.17	0.99	0.01	0	0	0	0	0	13.95	1207	59	14.3	15.5	15.6	31.2	0.51	25.1	18.8	22	23	18.8	22	23	86.4	380	0	0	1	0	0	SG	SGCER047	KGFR8617	Hayes_11_p1	Hayes	11	p1	1990	KSHH8630	KSHH8630	KSHA000001	1990001	1990105	1990114	1990196	1990240	1990240	105	Hayes1990	total	114	196	2
54668	5	1	203	1990	203	698	98	20.6	5	3.07	4402	2059	1598	1133	6461	8458	29335	5.4	0.189	1997	8	0	0	0	0	0	0	0	0	0	0.24	0	1997	69.7	0	0	1.01	4	4	4	3.08	2.23	2.14	2.08	1.18	1.01	0.01	0	0	0	0	0	12.95	1208	0	14.3	15.5	28.8	57.6	0.1	25.9	16	21.1	22.5	16	21.1	22.5	86.4	380	0	0	1	0	0	SG	SGCER047	KGFR8617	Hayes_11_p1	Hayes	11	p1	1990	KSHH8630	KSHH8630	KSHA000001	1990001	1990105	1990114	1990196	1990240	1990240	105	Hayes1990	total	114	196	2
54669	5	1	204	1990	204	699	99	20.6	5	3.07	4402	2134	1766	1165	6536	8743	29335	6	0.202	2207	8	0	0	0	0	0	0	0	0	0	0.25	0	2207	69.7	0	0	1.01	4	4	4	3.19	2.27	2.14	2.08	1.19	1.02	0.01	0	0	0	0	0	13.05	1209	0	14.3	15.5	27.2	54.4	0.15	28.5	13.6	21.2	23.4	13.6	21.2	23.4	86.4	380	0	0	1	0	0	SG	SGCER047	KGFR8617	Hayes_11_p1	Hayes	11	p1	1990	KSHH8630	KSHH8630	KSHA000001	1990001	1990105	1990114	1990196	1990240	1990240	105	Hayes1990	total	114	196	2
54670	5	1	205	1990	205	700	100	20.6	5	3.07	4402	2174	1956	1180	6576	9021	29335	6.7	0.217	2445	8	0	0	0	0	0	0	0	0	0	0.27	0	2445	69.7	0	0	1.01	4	4	4	3.25	2.29	2.14	2.08	1.19	1.03	0.02	0	0	0	0	0	16.6	1210	0	14.3	15.5	24.2	48.4	0.24	31.7	17.5	24.8	26.9	17.5	24.8	26.9	86.4	380	0	0	1	0	0	SG	SGCER047	KGFR8617	Hayes_11_p1	Hayes	11	p1	1990	KSHH8630	KSHH8630	KSHA000001	1990001	1990105	1990114	1990196	1990240	1990240	105	Hayes1990	total	114	196	2
54671	5	1	206	1990	206	701	101	20.6	5	3.07	4402	2036	2152	1174	6438	9128	29335	7.3	0.236	2690	8	0	0	0	0	0	0	0	0	0	0.29	0	2690	69.7	0	0	1.02	3.98	3.98	3.98	3.23	2.27	2.12	2.07	1.19	1.02	0.02	0	0	0	0	0	18.95	1211	4	14.2	15.4	8.2	16.4	0.74	33.2	20.7	27.1	28.9	20.7	27.1	28.9	86.4	380	0	0	1	0	0	SG	SGCER047	KGFR8617	Hayes_11_p1	Hayes	11	p1	1990	KSHH8630	KSHH8630	KSHA000001	1990001	1990105	1990114	1990196	1990240	1990240	105	Hayes1990	total	114	196	2
54672	5	1	207	1990	207	702	102	20.6	5	3.07	4402	2063	2346	1181	6465	9398	29335	8	0.25	2933	8	0	0	0	0	0	0	0	0	0	0.31	0	2933	69.7	0	0	1.02	4	4	4	3.26	2.28	2.12	2.06	1.19	1.02	0.02	0	0	0	0	0	18.9	1212	0	14.2	15.4	23.1	46.2	0.27	35.8	18.5	27.3	29.9	18.5	27.3	29.9	86.4	380	0	0	1	0	0	SG	SGCER047	KGFR8617	Hayes_11_p1	Hayes	11	p1	1990	KSHH8630	KSHH8630	KSHA000001	1990001	1990105	1990114	1990196	1990240	1990240	105	Hayes1990	total	114	196	2
54673	5	1	208	1990	208	703	103	20.6	5	3.07	4402	2122	2523	1205	6524	9678	29335	8.6	0.261	3154	8	0	0	0	0	0	0	0	0	0	0.33	0	3154	69.7	0	0	1.03	4	4	4	3.34	2.31	2.12	2.06	1.19	1.03	0.02	0	0	0	0	0	19.59	1213	0	14.2	15.4	26.8	53.6	0.15	35.8	19.9	28	30.4	19.9	28	30.4	86.4	380	0	0	1	0	0	SG	SGCER047	KGFR8617	Hayes_11_p1	Hayes	11	p1	1990	KSHH8630	KSHH8630	KSHA000001	1990001	1990105	1990114	1990196	1990240	1990240	105	Hayes1990	total	114	196	2
54674	5	1	209	1990	209	704	104	20.6	5	3.07	4402	1970	2721	1199	6372	9773	29335	9.3	0.278	3401	8	0	0	0	0	0	0	0	0	0	0.35	0	3401	69.7	0	0	1.03	3.98	3.98	3.98	3.33	2.3	2.11	2.05	1.19	1.03	0.02	0	0	0	0	0	17.15	1214	0	14.1	15.3	7.5	15	0.76	31.1	19.2	25.3	27	19.2	25.3	27	86.4	380	0	0	1	0	0	SG	SGCER047	KGFR8617	Hayes_11_p1	Hayes	11	p1	1990	KSHH8630	KSHH8630	KSHA000001	1990001	1990105	1990114	1990196	1990240	1990240	105	Hayes1990	total	114	196	2
54675	5	1	210	1990	210	705	105	20.6	5	3.07	4402	1976	2916	1196	6378	10024	29335	9.9	0.291	3646	8	0	0	0	0	0	0	0	0	0	0.36	0	3646	69.7	0	0	1.03	3.98	3.98	3.98	3.32	2.29	2.1	2.04	1.18	1.02	0.02	0	0	0	0	0	16.2	1215	0	14.1	15.3	20.7	41.4	0.34	32	16.4	24.3	26.6	16.4	24.3	26.6	86.4	380	0	0	1	0	0	SG	SGCER047	KGFR8617	Hayes_11_p1	Hayes	11	p1	1990	KSHH8630	KSHH8630	KSHA000001	1990001	1990105	1990114	1990196	1990240	1990240	105	Hayes1990	total	114	196	2
54676	5	1	211	1990	211	706	106	20.6	5	3.07	4402	1911	3097	1190	6313	10184	29335	10.6	0.304	3872	8	0	0	0	0	0	0	0	0	0	0.38	0	3872	69.7	0	0	1.04	3.96	3.96	3.96	3.3	2.28	2.09	2.03	1.17	1.02	0.02	0	0	0	0	0	12.95	1216	2	14.1	15.3	13	26	0.58	25.1	16.8	21	22.2	16.8	21	22.2	86.4	380	0	0	1	0	0	SG	SGCER047	KGFR8617	Hayes_11_p1	Hayes	11	p1	1990	KSHH8630	KSHH8630	KSHA000001	1990001	1990105	1990114	1990196	1990240	1990240	105	Hayes1990	total	114	196	2
54677	5	1	212	1990	212	707	107	20.6	5	3.07	4402	1951	3289	1204	6353	10464	29335	11.2	0.314	4111	8	0	0	0	0	0	0	0	0	0	0.39	0	4111	69.7	0	0	1.04	4	4	4	3.36	2.3	2.08	2.03	1.18	1.02	0.02	0	0	0	0	0	13.95	1217	0	14.1	15.2	26.1	52.2	0.16	28	15.9	22.1	23.8	15.9	22.1	23.8	86.4	380	0	0	1	0	0	SG	SGCER047	KGFR8617	Hayes_11_p1	Hayes	11	p1	1990	KSHH8630	KSHH8630	KSHA000001	1990001	1990105	1990114	1990196	1990240	1990240	105	Hayes1990	total	114	196	2
54678	5	1	213	1990	213	708	108	20.6	5	3.07	4402	1996	3478	1221	6398	10746	29335	11.9	0.324	4347	8	0	0	0	0	0	0	0	0	0	0.4	0	4347	69.7	0	0	1.04	4	4	4	3.42	2.31	2.08	2.03	1.18	1.03	0.02	0	0	0	0	0	14.65	1218	0	14	15.2	26.9	53.8	0.13	31.4	13.9	22.8	25.3	13.9	22.8	25.3	86.4	380	0	0	1	0	0	SG	SGCER047	KGFR8617	Hayes_11_p1	Hayes	11	p1	1990	KSHH8630	KSHH8630	KSHA000001	1990001	1990105	1990114	1990196	1990240	1990240	105	Hayes1990	total	114	196	2
54679	5	1	214	1990	214	709	109	20.6	5	3.07	4402	1964	3662	1215	6365	10944	29335	12.5	0.335	4578	8	0	0	0	0	0	0	0	0	0	0.42	0	4578	69.7	0	0	1.05	3.98	3.98	3.98	3.4	2.3	2.07	2.02	1.17	1.02	0.02	0	0	0	0	0	18.6	1219	8	14	15.2	16.5	33	0.47	35.8	17.9	27	30.3	17.9	27	30.3	86.4	380	0	0	1	0	0	SG	SGCER047	KGFR8617	Hayes_11_p1	Hayes	11	p1	1990	KSHH8630	KSHH8630	KSHA000001	1990001	1990105	1990114	1990196	1990240	1990240	105	Hayes1990	total	114	196	2
54680	5	1	215	1990	215	710	110	20.6	5	3.07	4402	1984	3843	1219	6386	11189	29335	13.1	0.343	4803	8	0	0	0	0	0	0	0	0	0	0.43	0	4803	69.7	0	0	1.05	4	4	4	3.42	2.3	2.06	2.01	1.17	1.02	0.02	0	0	0	0	0	16.85	1220	12	14	15.1	22.4	44.8	0.27	32	17.7	24.9	27.6	17.7	24.9	27.6	86.4	380	0	0	1	0	0	SG	SGCER047	KGFR8617	Hayes_11_p1	Hayes	11	p1	1990	KSHH8630	KSHH8630	KSHA000001	1990001	1990105	1990114	1990196	1990240	1990240	105	Hayes1990	total	114	196	2
54681	5	1	216	1990	216	711	111	20.6	5	3.07	4402	2016	4019	1229	6417	11441	29335	13.7	0.351	5023	8	0	0	0	0	0	0	0	0	0	0.44	0	5023	69.7	0	0	1.05	4	4	4	3.45	2.31	2.06	2.01	1.17	1.03	0.02	0	0	0	0	0	14.5	1221	0	13.9	15.1	24.1	48.2	0.21	30.5	14.5	22.6	25.6	14.5	22.6	25.6	86.4	380	0	0	1	0	0	SG	SGCER047	KGFR8617	Hayes_11_p1	Hayes	11	p1	1990	KSHH8630	KSHH8630	KSHA000001	1990001	1990105	1990114	1990196	1990240	1990240	105	Hayes1990	total	114	196	2
54682	5	1	217	1990	217	712	112	20.6	5	3.07	4402	2072	4161	1251	6474	11676	29335	14.2	0.356	5202	8	0	0	0	0	0	0	0	0	0	0.45	0	5202	69.7	0	0	1.06	4	4	4	3.52	2.34	2.06	2.01	1.18	1.04	0.02	0	0	0	0	0	11.35	1222	0	13.9	15.1	24.9	49.8	0.18	25.2	13.5	19.4	21.6	13.5	19.4	21.6	86.4	380	0	0	1	0	0	SG	SGCER047	KGFR8617	Hayes_11_p1	Hayes	11	p1	1990	KSHH8630	KSHH8630	KSHA000001	1990001	1990105	1990114	1990196	1990240	1990240	105	Hayes1990	total	114	196	2
54683	5	1	218	1990	218	713	113	20.6	5	3.07	4402	2148	4291	1283	6550	11914	29335	14.6	0.36	5364	8	0	0	0	0	0	0	0	0	0	0.45	0	5364	69.7	0	0	1.06	4	4	4	3.63	2.39	2.06	2.02	1.19	1.05	0.02	0	0	0	0	0	10.4	1223	0	13.9	15	27.1	54.2	0.11	26.1	10.7	18.5	21.3	10.7	18.5	21.3	86.4	380	0	0	1	0	0	SG	SGCER047	KGFR8617	Hayes_11_p1	Hayes	11	p1	1990	KSHH8630	KSHH8630	KSHA000001	1990001	1990105	1990114	1990196	1990240	1990240	105	Hayes1990	total	114	196	2
54684	5	1	219	1990	219	714	114	20.6	5	3.07	4402	2199	4442	1302	6601	12154	29335	15.1	0.366	5553	8	0	0.226	0	0	0	0	0	0	0	0.46	0	5553	69.7	0	0	1.06	4	4	4	3.72	2.43	2.06	2.02	1.21	1.07	0.03	0	0	0	0	0	12.6	1224	0	13.8	15	25.3	50.6	0.16	29.6	11.6	20.7	24	11.6	20.7	24	86.4	380	0	0	1	0	0	SG	SGCER047	KGFR8617	Hayes_11_p1	Hayes	11	p1	1990	KSHH8630	KSHH8630	KSHA000001	1990001	1990105	1990114	1990196	1990240	1990240	105	Hayes1990	total	114	196	2
54685	5	1	220	1990	220	715	115	20.6	5	2.96	4402	2101	4602	1295	6503	12256	29335	15.7	0.376	5753	8	0.665	0.777	0	0	0	0	0	0	0	0.47	0	5753	67.3	0	0	1.07	3.98	3.98	3.98	3.7	2.42	2.05	2.01	1.2	1.07	0.03	0	0	0	0	0	16.4	1225	0	13.8	14.9	26.7	53.4	0.11	32.9	15.9	24.5	27.6	15.9	24.5	27.6	86.4	380	0	0	1	0	0	SG	SGCER047	KGFR8617	Hayes_11_p1	Hayes	11	p1	1990	KSHH8630	KSHH8630	KSHA000001	1990001	1990105	1990114	1990196	1990240	1990240	105	Hayes1990	total	114	196	2
54686	5	1	221	1990	221	716	116	20.6	5	2.85	4402	1987	4751	1289	6389	12327	29335	16.2	0.385	5938	8	0.75	0.834	0	0	0	0	0	0	0	0.48	0	5938	64.8	0	0	1.07	3.96	3.96	3.96	3.68	2.41	2.04	2	1.19	1.06	0.03	0	0	0	0	0	16.34	1226	0	13.7	14.9	25.7	51.4	0.14	34.2	14.5	24.4	28	14.5	24.4	28	86.4	380	0	0	1	0	0	SG	SGCER047	KGFR8617	Hayes_11_p1	Hayes	11	p1	1990	KSHH8630	KSHH8630	KSHA000001	1990001	1990105	1990114	1990196	1990240	1990240	105	Hayes1990	total	114	196	2
54687	5	1	222	1990	222	717	117	20.6	5	2.74	4380	1906	4878	1282	6286	12384	29335	16.6	0.394	6098	8	0.76	0.84	0	0	0	0	0	0	0	0.49	0	6098	62.7	0	0	1.07	3.94	3.94	3.94	3.66	2.39	2.03	1.99	1.19	1.06	0.03	0	0	0	0	0	17.3	1227	0	13.7	14.9	21.7	43.4	0.27	35	15.8	25.5	29	15.8	25.5	29	86.4	380	0	0	1	0	0	SG	SGCER047	KGFR8617	Hayes_11_p1	Hayes	11	p1	1990	KSHH8630	KSHH8630	KSHA000001	1990001	1990105	1990114	1990196	1990240	1990240	105	Hayes1990	total	114	196	2
54688	5	1	223	1990	223	718	118	20.6	5	2.66	4358	1906	4936	1276	6264	12435	29335	16.8	0.397	6171	8	0.615	0.744	0	0	0	0	0	0	0	0.5	0	6171	61	0	0	1.08	3.92	3.92	3.92	3.64	2.38	2.02	1.98	1.18	1.05	0.03	0	0	0	0	0	14.75	1228	9	13.7	14.8	12.5	25	0.58	28.1	17.4	22.8	24.7	17.4	22.8	24.7	86.4	380	0	0	1	0	0	SG	SGCER047	KGFR8617	Hayes_11_p1	Hayes	11	p1	1990	KSHH8630	KSHH8630	KSHA000001	1990001	1990105	1990114	1990196	1990240	1990240	105	Hayes1990	total	114	196	2
54689	5	1	224	1990	224	719	119	20.6	5	2.66	4358	1919	5056	1276	6277	12597	29335	17.2	0.401	6319	8	0	0	0	0	0	0	0	0	0	0.5	0	6319	61	0	0	1.08	3.95	3.95	3.95	3.64	2.38	2.01	1.97	1.18	1.05	0.03	0	0	0	0	0	13.85	1229	45	13.6	14.8	16.9	33.8	0.43	26.6	17.1	21.9	23.6	17.1	21.9	23.6	86.4	380	0	0	1	0	0	SG	SGCER047	KGFR8617	Hayes_11_p1	Hayes	11	p1	1990	KSHH8630	KSHH8630	KSHA000001	1990001	1990105	1990114	1990196	1990240	1990240	105	Hayes1990	total	114	196	2
54690	5	1	225	1990	225	720	120	20.6	5	2.66	4358	1984	5162	1302	6342	12794	29335	17.6	0.403	6452	8	0	0	0	0	0	0	0	0	0	0.5	0	6452	61	0	0	1.08	4	4	4	3.72	2.39	2	1.97	1.18	1.06	0.03	0	0	0	0	0	12.55	1230	0	13.6	14.7	25.5	51	0.13	26.4	14.7	20.6	22.7	14.7	20.6	22.7	86.4	380	0	0	1	0	0	SG	SGCER047	KGFR8617	Hayes_11_p1	Hayes	11	p1	1990	KSHH8630	KSHH8630	KSHA000001	1990001	1990105	1990114	1990196	1990240	1990240	105	Hayes1990	total	114	196	2
54691	5	1	226	1990	226	721	121	20.6	5	2.66	4358	1993	5275	1300	6351	12946	29335	18	0.408	6594	8	0	0	0	0	0	0	0	0	0	0.51	0	6594	61	0	0	1.09	4	4	4	3.71	2.38	2	1.96	1.18	1.05	0.03	0	0	0	0	0	15.15	1231	30	13.6	14.7	15.9	31.8	0.46	28.1	18.2	23.2	25	18.2	23.2	25	86.4	380	0	0	1	0	0	SG	SGCER047	KGFR8617	Hayes_11_p1	Hayes	11	p1	1990	KSHH8630	KSHH8630	KSHA000001	1990001	1990105	1990114	1990196	1990240	1990240	105	Hayes1990	total	114	196	2
54692	5	1	227	1990	227	722	122	20.6	5	2.66	4358	2013	5385	1304	6371	13103	29335	18.4	0.411	6731	8	0	0	0	0	0	0	0	0	0	0.51	0	6731	61	0	0	1.09	4	4	4	3.73	2.38	1.99	1.95	1.17	1.05	0.03	0	0	0	0	0	16.25	1232	1	13.5	14.7	17.6	35.2	0.4	30.1	18.4	24.3	26.4	18.4	24.3	26.4	86.4	380	0	0	1	0	0	SG	SGCER047	KGFR8617	Hayes_11_p1	Hayes	11	p1	1990	KSHH8630	KSHH8630	KSHA000001	1990001	1990105	1990114	1990196	1990240	1990240	105	Hayes1990	total	114	196	2
54693	5	1	228	1990	228	723	123	20.6	5	2.66	4358	2069	5489	1325	6427	13288	29335	18.7	0.413	6862	8	0	0	0	0	0	0	0	0	0	0.52	0	6862	61	0	0	1.09	4	4	4	3.81	2.41	1.98	1.94	1.18	1.06	0.03	0	0	0	0	0	17.8	1233	0	13.5	14.6	24.3	48.6	0.16	33.2	18.4	25.8	28.5	18.4	25.8	28.5	86.4	380	0	0	1	0	0	SG	SGCER047	KGFR8617	Hayes_11_p1	Hayes	11	p1	1990	KSHH8630	KSHH8630	KSHA000001	1990001	1990105	1990114	1990196	1990240	1990240	105	Hayes1990	total	114	196	2
54694	5	1	229	1990	229	724	124	20.6	5	2.66	4358	2131	5586	1350	6490	13472	29335	19	0.415	6982	8	0	0	0	0	0	0	0	0	0	0.52	0	6982	61	0	0	1.1	4	4	4	3.9	2.45	1.97	1.93	1.18	1.06	0.03	0	0	0	0	0	19.2	1234	0	13.5	14.6	25.2	50.4	0.13	33.9	20.5	27.2	29.6	20.5	27.2	29.6	86.4	380	0	0	1	0	0	SG	SGCER047	KGFR8617	Hayes_11_p1	Hayes	11	p1	1990	KSHH8630	KSHH8630	KSHA000001	1990001	1990105	1990114	1990196	1990240	1990240	105	Hayes1990	total	114	196	2
54695	5	1	230	1990	230	725	125	20.6	5	2.66	4358	2186	5676	1370	6544	13640	29335	19.4	0.416	7095	8	0	0	0	0	0	0	0	0	0	0.52	0	7095	61	0	0	1.1	4	4	4	3.98	2.48	1.96	1.93	1.18	1.06	0.03	0	0	0	0	0	19.22	1235	1	13.4	14.5	23.1	46.2	0.2	34.4	20.1	27.2	29.8	20.1	27.2	29.8	86.4	380	0	0	1	0	0	SG	SGCER047	KGFR8617	Hayes_11_p1	Hayes	11	p1	1990	KSHH8630	KSHH8630	KSHA000001	1990001	1990105	1990114	1990196	1990240	1990240	105	Hayes1990	total	114	196	2
54696	5	1	231	1990	231	726	126	20.6	5	2.66	4358	2193	5765	1367	6551	13757	29335	19.7	0.419	7206	8	0	0	0	0	0	0	0	0	0	0.52	0	7206	61	0	0	1.11	4	4	4	3.97	2.47	1.95	1.92	1.17	1.06	0.03	0	0	0	0	0	16.1	1236	0	13.4	14.5	13	26	0.55	29.7	18.5	24.1	26.1	18.5	24.1	26.1	86.4	380	0	0	1	0	0	SG	SGCER047	KGFR8617	Hayes_11_p1	Hayes	11	p1	1990	KSHH8630	KSHH8630	KSHA000001	1990001	1990105	1990114	1990196	1990240	1990240	105	Hayes1990	total	114	196	2
54697	5	1	232	1990	232	727	127	20.6	5	2.66	4358	2224	5849	1375	6582	13892	29335	19.9	0.421	7311	8	0	0	0	0	0	0	0	0	0	0.53	0	7311	61	0	0	1.11	4	4	4	4	2.48	1.94	1.91	1.17	1.06	0.04	0	0	0	0	0	15.85	1237	0	13.3	14.5	17.6	35.2	0.38	30.5	17.2	23.8	26.2	17.2	23.8	26.2	86.4	380	0	0	1	0	0	SG	SGCER047	KGFR8617	Hayes_11_p1	Hayes	11	p1	1990	KSHH8630	KSHH8630	KSHA000001	1990001	1990105	1990114	1990196	1990240	1990240	105	Hayes1990	total	114	196	2
54698	5	1	233	1990	233	728	128	20.6	5	2.66	4358	2280	5927	1397	6638	14046	29335	20.2	0.422	7408	8	0	0	0	0	0	0	0	0	0	0.53	0	7408	61	0	0	1.11	4	4	4	4	2.51	1.93	1.9	1.17	1.07	0.04	0	0	0	0	0	18.8	1238	0	13.3	14.4	22.7	45.4	0.2	33.6	20	26.8	29.2	20	26.8	29.2	86.4	380	0	0	1	0	0	SG	SGCER047	KGFR8617	Hayes_11_p1	Hayes	11	p1	1990	KSHH8630	KSHH8630	KSHA000001	1990001	1990105	1990114	1990196	1990240	1990240	105	Hayes1990	total	114	196	2
54699	5	1	234	1990	234	729	129	20.6	5	2.66	4358	2348	5991	1424	6706	14195	29335	20.4	0.422	7489	8	0	0	0	0	0	0	0	0	0	0.53	0	7489	61	0	0	1.12	4	4	4	4	2.55	1.92	1.9	1.18	1.07	0.04	0	0	0	0	0	19.54	1239	0	13.3	14.4	23.7	47.4	0.16	35.8	19.8	27.8	30.6	19.8	27.8	30.6	86.4	380	0	0	1	0	0	SG	SGCER047	KGFR8617	Hayes_11_p1	Hayes	11	p1	1990	KSHH8630	KSHH8630	KSHA000001	1990001	1990105	1990114	1990196	1990240	1990240	105	Hayes1990	total	114	196	2
54700	5	1	235	1990	235	730	130	20.6	5	2.66	4358	2383	6070	1453	6741	14328	29335	20.7	0.424	7587	8	0	0	0	0	0	0	0	0	0	0.53	0	7587	61	0	0	1.12	4	4	4	4	2.58	1.91	1.89	1.18	1.08	0.04	0	0	0	0	0	19.51	1240	5	13.2	14.3	22.8	45.6	0.18	36.2	19.5	27.8	30.8	19.5	27.8	30.8	86.4	380	0	0	1	0	0	SG	SGCER047	KGFR8617	Hayes_11_p1	Hayes	11	p1	1990	KSHH8630	KSHH8630	KSHA000001	1990001	1990105	1990114	1990196	1990240	1990240	105	Hayes1990	total	114	196	2
54701	5	1	236	1990	236	731	131	20.6	5	2.66	4358	2383	6164	1478	6741	14446	29335	21	0.427	7705	8	0	0	0	0	0	0	0	0	0	0.53	0	7705	61	0	0	1.13	4	4	4	4	2.62	1.91	1.88	1.18	1.08	0.04	0	0	0	0	0	18.47	1241	8	13.2	14.3	20.6	41.2	0.26	34.4	18.6	26.4	29.2	18.6	26.4	29.2	86.4	380	0	0	1	0	0	SG	SGCER047	KGFR8617	Hayes_11_p1	Hayes	11	p1	1990	KSHH8630	KSHH8630	KSHA000001	1990001	1990105	1990114	1990196	1990240	1990240	105	Hayes1990	total	114	196	2
54702	5	1	237	1990	237	732	132	20.6	5	2.66	4358	2383	6255	1521	6741	14560	29335	21.3	0.43	7819	8	0	0	0	0	0	0	0	0	0	0.54	0	7819	61	0	0	1.13	4	4	4	4	2.67	1.9	1.88	1.19	1.1	0.05	0	0	0	0	0	20.27	1242	0	13.1	14.3	24.5	49	0.11	38.6	19.9	29.2	32.5	19.9	29.2	32.5	86.4	380	0	0	1	0	0	SG	SGCER047	KGFR8617	Hayes_11_p1	Hayes	11	p1	1990	KSHH8630	KSHH8630	KSHA000001	1990001	1990105	1990114	1990196	1990240	1990240	105	Hayes1990	total	114	196	2
54703	5	1	238	1990	238	733	133	20.6	5	2.66	4358	2383	6341	1568	6741	14667	29335	21.6	0.432	7926	8	0	0	0	0	0	0	0	0	0	0.54	0	7926	61	0	0	1.14	4	4	4	4	2.75	1.89	1.87	1.2	1.11	0.05	0	0	0	0	0	20.96	1243	0	13.1	14.2	25.3	50.6	0.08	39.4	21.1	30.2	33.4	21.1	30.2	33.4	86.4	380	0	0	1	0	0	SG	SGCER047	KGFR8617	Hayes_11_p1	Hayes	11	p1	1990	KSHH8630	KSHH8630	KSHA000001	1990001	1990105	1990114	1990196	1990240	1990240	105	Hayes1990	total	114	196	2
54704	5	1	239	1990	239	734	134	20.6	6	2.66	4358	2383	6341	1568	6741	14667	29335	21.6	0.432	7926	8	0	0	0	0	0	0	0	0	0	0.54	0	7926	61	0	0	1.14	3.98	4	4	4	2.87	1.88	1.86	1.22	1.14	0.06	0	0	0	0	0	20.75	1244	0	13.1	14.2	23.8	47.6	0.13	39.8	20.5	30	33.4	20.5	30	33.4	86.4	380	0	0	1	0	0	SG	SGCER047	KGFR8617	Hayes_11_p1	Hayes	11	p1	1990	KSHH8630	KSHH8630	KSHA000001	1990001	1990105	1990114	1990196	1990240	1990240	105	Hayes1990	total	114	196	2
54705	5	1	240	1990	240	735	135	20.6	7	2.66	4358	2383	6341	1568	6741	14667	29335	21.6	0.432	7926	8	0	0	0	0	0	0	0	0	0	0.54	0	7926	61	0	0	1.14	3.96	4	4	4	3	1.87	1.86	1.25	1.18	0.07	0	0	0	0	0	0	1245	0	13	14.1	23.5	47	0.13	41.7	18.8	30.1	34.1	18.8	30.1	34.1	86.4	380	0	0	1	0	0	SG	SGCER047	KGFR8617	Hayes_11_p1	Hayes	11	p1	1990	KSHH8630	KSHH8630	KSHA000001	1990001	1990105	1990114	1990196	1990240	1990240	105	Hayes1990	total	114	196	2
54706	50	2	135	2005	135	7056	0	0	0	0	0	0	0	0	0	0	0	0	0	0	0	0	0	0	0	0	0	0	0	0	0	0	0	0	0	0	0.03	0	0	0	0	0	0	0	0	0	0	0	0	0	0	0	6.19	12756	0	14.1	15.2	27.3	54.6	0.13	20.7	3.5	12.3	14.8	3.5	12.3	14.8	86.4	380	0	0	1	0	0	SG	SGCER047	KGFR8617	Hayes_11_p5	Hayes	11	p5	2005	KSHH8630	KSHH8630	KSHA000001	2005001	2005135	2005150	2005217	2005266	2005266	135	Hayes2005	total	150	217	0
54707	50	2	136	2005	136	7057	1	0	0	0	0	0	0	0	0	0	0	0	0	0	0	0	0	0	0	0	0	0	0	0	0	0	0	0	0	0	0.03	0	0	0	0	0	0	0	0	0	0	0	0	0	0	0	11.3	12757	0	14.1	15.3	24.1	48.2	0.23	25.9	9.2	17.7	20.2	9.2	17.7	20.2	86.4	380	0	0	1	0	0	SG	SGCER047	KGFR8617	Hayes_11_p5	Hayes	11	p5	2005	KSHH8630	KSHH8630	KSHA000001	2005001	2005135	2005150	2005217	2005266	2005266	135	Hayes2005	total	150	217	0
54708	50	2	137	2005	137	7058	2	0	0	0	0	0	0	0	0	0	0	0	0	0	0	0	0	0	0	0	0	0	0	0	0	0	0	0	0	0	0.03	0	0	0	0	0	0	0	0	0	0	0	0	0	0	0	15.24	12758	0	14.2	15.3	22.5	45	0.29	29.7	13.7	21.9	24.2	13.7	21.9	24.2	86.4	380	0	0	1	0	0	SG	SGCER047	KGFR8617	Hayes_11_p5	Hayes	11	p5	2005	KSHH8630	KSHH8630	KSHA000001	2005001	2005135	2005150	2005217	2005266	2005266	135	Hayes2005	total	150	217	0
54709	50	2	138	2005	138	7059	3	0	0	0	0	0	0	0	0	0	0	0	0	0	0	0	0	0	0	0	0	0	0	0	0	0	0	0	0	0	0.03	0	0	0	0	0	0	0	0	0	0	0	0	0	0	0	13.4	12759	0	14.2	15.3	26.2	52.4	0.17	27.2	12.1	19.8	22	12.1	19.8	22	86.4	380	0	0	1	0	0	SG	SGCER047	KGFR8617	Hayes_11_p5	Hayes	11	p5	2005	KSHH8630	KSHH8630	KSHA000001	2005001	2005135	2005150	2005217	2005266	2005266	135	Hayes2005	total	150	217	0
54710	50	2	139	2005	139	7060	4	0	0	0	0	0	0	0	0	0	0	0	0	0	0	0	0	0	0	0	0	0	0	0	0	0	0	0	0	0	0.03	0	0	0	0	0	0	0	0	0	0	0	0	0	0	0	16.27	12760	0	14.2	15.4	27.3	54.6	0.14	32.4	10.9	21.9	25.1	10.9	21.9	25.1	86.4	380	0	0	1	0	0	SG	SGCER047	KGFR8617	Hayes_11_p5	Hayes	11	p5	2005	KSHH8630	KSHH8630	KSHA000001	2005001	2005135	2005150	2005217	2005266	2005266	135	Hayes2005	total	150	217	0
54711	50	2	140	2005	140	7061	5	0	0	0	0	0	0	0	0	0	0	0	0	0	0	0	0	0	0	0	0	0	0	0	0	0	0	0	0	0	0.03	0	0	0	0	0	0	0	0	0	0	0	0	0	0	0	18.38	12761	0	14.3	15.4	26.3	52.6	0.17	33.9	14.3	24.3	27.2	14.3	24.3	27.2	86.4	380	0	0	1	0	0	SG	SGCER047	KGFR8617	Hayes_11_p5	Hayes	11	p5	2005	KSHH8630	KSHH8630	KSHA000001	2005001	2005135	2005150	2005217	2005266	2005266	135	Hayes2005	total	150	217	0
54712	50	2	141	2005	141	7062	6	0	0	0	0	0	0	0	0	0	0	0	0	0	0	0	0	0	0	0	0	0	0	0	0	0	0	0	0	0	0.03	0	0	0	0	0	0	0	0	0	0	0	0	0	0	0	21.19	12762	0	14.3	15.4	23.7	47.4	0.26	36.5	18.1	27.5	30.2	18.1	27.5	30.2	86.4	380	0	0	1	0	0	SG	SGCER047	KGFR8617	Hayes_11_p5	Hayes	11	p5	2005	KSHH8630	KSHH8630	KSHA000001	2005001	2005135	2005150	2005217	2005266	2005266	135	Hayes2005	total	150	217	0
54713	50	2	142	2005	142	7063	7	0	0	0	0	0	0	0	0	0	0	0	0	0	0	0	0	0	0	0	0	0	0	0	0	0	0	0	0	0	0.03	0	0	0	0	0	0	0	0	0	0	0	0	0	0	0	15.61	12763	0	14.3	15.5	26.5	53	0.17	29	14.9	22.1	24.2	14.9	22.1	24.2	86.4	380	0	0	1	0	0	SG	SGCER047	KGFR8617	Hayes_11_p5	Hayes	11	p5	2005	KSHH8630	KSHH8630	KSHA000001	2005001	2005135	2005150	2005217	2005266	2005266	135	Hayes2005	total	150	217	0
54714	50	2	143	2005	143	7064	8	0	0	0	0	0	0	0	0	0	0	0	0	0	0	0	0	0	0	0	0	0	0	0	0	0	0	0	0	0	0.04	0	0	0	0	0	0	0	0	0	0	0	0	0	0	0	16.6	12764	14.5	14.3	15.5	27	54	0.16	31.4	13.5	22.7	25.3	13.5	22.7	25.3	86.4	380	0	0	1	0	0	SG	SGCER047	KGFR8617	Hayes_11_p5	Hayes	11	p5	2005	KSHH8630	KSHH8630	KSHA000001	2005001	2005135	2005150	2005217	2005266	2005266	135	Hayes2005	total	150	217	0
54715	50	2	144	2005	144	7065	9	0	0	0	0	0	0	0	0	0	0	0	0	0	0	0	0	0	0	0	0	0	0	0	0	0	0	0	0	0	0.08	0	0	0	0	0	0	0	0	0	0	0	0	0	0	0	15.99	12765	3.6	14.4	15.5	24.7	49.4	0.23	29.2	15.9	22.7	24.7	15.9	22.7	24.7	86.4	380	0	0	1	0	0	SG	SGCER047	KGFR8617	Hayes_11_p5	Hayes	11	p5	2005	KSHH8630	KSHH8630	KSHA000001	2005001	2005135	2005150	2005217	2005266	2005266	135	Hayes2005	total	150	217	0
54716	50	2	145	2005	145	7066	10	0	0	0	0	0	0	0	0	0	0	0	0	0	0	0	0	0	0	0	0	0	0	0	0	0	0	0	0	0	0.11	0	0	0	0	0	0	0	0	0	0	0	0	0	0	0	10.48	12766	0	14.4	15.5	17.8	35.6	0.45	23.8	11.4	17.8	19.6	11.4	17.8	19.6	86.4	380	0	0	1	0	0	SG	SGCER047	KGFR8617	Hayes_11_p5	Hayes	11	p5	2005	KSHH8630	KSHH8630	KSHA000001	2005001	2005135	2005150	2005217	2005266	2005266	135	Hayes2005	total	150	217	0
54717	50	2	146	2005	146	7067	11	0	0	0	0	0	0	0	0	0	0	0	0	0	0	0	0	0	0	0	0	0	0	0	0	0	0	0	0	0	0.13	0	0	0	0	0	0	0	0	0	0	0	0	0	0	0	9.1	12767	0	14.4	15.6	24	48	0.26	23	8.1	15.8	18	8.1	15.8	18	86.4	380	0	0	1	0	0	SG	SGCER047	KGFR8617	Hayes_11_p5	Hayes	11	p5	2005	KSHH8630	KSHH8630	KSHA000001	2005001	2005135	2005150	2005217	2005266	2005266	135	Hayes2005	total	150	217	0
54718	50	2	147	2005	147	7068	12	0	0	0	0	0	0	0	0	0	0	0	0	0	0	0	0	0	0	0	0	0	0	0	0	0	0	0	0	0	0.15	0	0	0	0	0	0	0	0	0	0	0	0	0	0	0	9.63	12768	0	14.4	15.6	20.8	41.6	0.36	23.9	8.7	16.5	18.8	8.7	16.5	18.8	86.4	380	0	0	1	0	0	SG	SGCER047	KGFR8617	Hayes_11_p5	Hayes	11	p5	2005	KSHH8630	KSHH8630	KSHA000001	2005001	2005135	2005150	2005217	2005266	2005266	135	Hayes2005	total	150	217	0
54719	50	2	148	2005	148	7069	13	0	0	0	0	0	0	0	0	0	0	0	0	0	0	0	0	0	0	0	0	0	0	0	0	0	0	0	0	0	0.18	0	0	0	0	0	0	0	0	0	0	0	0	0	0	0	9.41	12769	0	14.5	15.6	13.8	27.6	0.58	25.6	7.4	16.8	19.5	7.4	16.8	19.5	86.4	380	0	0	1	0	0	SG	SGCER047	KGFR8617	Hayes_11_p5	Hayes	11	p5	2005	KSHH8630	KSHH8630	KSHA000001	2005001	2005135	2005150	2005217	2005266	2005266	135	Hayes2005	total	150	217	0
54720	50	2	149	2005	149	7070	14	0	0	0	0	0	0	0	0	0	0	0	0	0	0	0	0	0	0	0	0	0	0	0	0	0	0	0	0	0	0.2	0	0	0	0	0	0	0	0	0	0	0	0	0	0	0	8.47	12770	6.3	14.5	15.6	12.5	25	0.62	21.4	10.6	16.2	17.8	10.6	16.2	17.8	86.4	380	0	0	1	0	0	SG	SGCER047	KGFR8617	Hayes_11_p5	Hayes	11	p5	2005	KSHH8630	KSHH8630	KSHA000001	2005001	2005135	2005150	2005217	2005266	2005266	135	Hayes2005	total	150	217	0
54721	50	2	150	2005	150	7071	15	0.3	0	0	1	0	0	1	1	1	0	0	0	0	0	0	0	0	0	0	0	0	0	0	0	0	0	35.8	0	0	0.21	0.32	0.16	0.19	0	0	0	0	0	0	0	0	0	0	0	0	6.27	12771	7.6	14.5	15.7	12.2	24.4	0.63	18.3	9.5	14	15.4	9.5	14	15.4	86.4	380	0	0	1	0	0	SG	SGCER047	KGFR8617	Hayes_11_p5	Hayes	11	p5	2005	KSHH8630	KSHH8630	KSHA000001	2005001	2005135	2005150	2005217	2005266	2005266	135	Hayes2005	total	150	217	1
54722	50	2	151	2005	151	7072	16	0.5	0	0	1	0	0	1	1	1	0	0	0	0	0	0	0	0	0	0	0	0	0	0	0	0	0	46.3	0	0	0.22	0.32	0.16	0.19	0	0	0	0	0	0	0	0	0	0	0	0	8.86	12772	9.3	14.5	15.7	11.8	23.6	0.64	21.1	11.9	16.6	18	11.9	16.6	18	86.4	380	0	0	1	0	0	SG	SGCER047	KGFR8617	Hayes_11_p5	Hayes	11	p5	2005	KSHH8630	KSHH8630	KSHA000001	2005001	2005135	2005150	2005217	2005266	2005266	135	Hayes2005	total	150	217	1
54723	50	2	152	2005	152	7073	17	0.9	0	0	1	0	0	1	1	1	0	0	0	0	0	0	0	0	0	0	0	0	0	0	0	0	0	60.8	0	0	0.23	0.32	0.16	0.19	0	0	0	0	0	0	0	0	0	0	0	0	11.16	12773	0	14.5	15.7	24.6	49.2	0.25	25.4	9.5	17.7	20.1	9.5	17.7	20.1	86.4	380	0	0	1	0	0	SG	SGCER047	KGFR8617	Hayes_11_p5	Hayes	11	p5	2005	KSHH8630	KSHH8630	KSHA000001	2005001	2005135	2005150	2005217	2005266	2005266	135	Hayes2005	total	150	217	1
54724	50	2	153	2005	153	7074	18	1.2	1	0	1	0	0	1	1	1	0	0	0	0	0	0	0	0	0.021	0	0	0	0	0	0	0	0	83.3	0	0	0.24	0.31	0.16	0.19	0	0	0	0	0	0	0	0	0	0	0	0	12.39	12774	0	14.5	15.7	8.6	17.2	0.74	25.4	14.9	20.3	21.9	14.9	20.3	21.9	86.4	380	0	0	1	0	0	SG	SGCER047	KGFR8617	Hayes_11_p5	Hayes	11	p5	2005	KSHH8630	KSHH8630	KSHA000001	2005001	2005135	2005150	2005217	2005266	2005266	135	Hayes2005	total	150	217	1
54725	50	2	154	2005	154	7075	19	1.5	1	0	1	0	0	1	2	2	0	0	0	0	0	0	0	0	0.095	0	0	0	0	0	0	0	0	103.2	0	0	0.25	0.31	0.16	0.19	0	0	0	0	0	0	0	0	0	0	0	0	10.28	12775	6.1	14.6	15.8	10	20	0.7	22.7	13.3	18.2	19.6	13.3	18.2	19.6	86.4	380	0	0	1	0	0	SG	SGCER047	KGFR8617	Hayes_11_p5	Hayes	11	p5	2005	KSHH8630	KSHH8630	KSHA000001	2005001	2005135	2005150	2005217	2005266	2005266	135	Hayes2005	total	150	217	1
54726	50	2	155	2005	155	7076	20	1.8	1	0	1	0	0	1	2	2	0	0	0	0	0	0	0	0	0.024	0	0	0	0	0	0	0	0	127.6	0	0	0.26	0.31	0.16	0.19	0	0	0	0	0	0	0	0	0	0	0	0	12.64	12776	0	14.6	15.8	23.5	47	0.29	26.1	12.4	19.5	21.5	12.4	19.5	21.5	86.4	380	0	0	1	0	0	SG	SGCER047	KGFR8617	Hayes_11_p5	Hayes	11	p5	2005	KSHH8630	KSHH8630	KSHA000001	2005001	2005135	2005150	2005217	2005266	2005266	135	Hayes2005	total	150	217	1
54727	50	2	156	2005	156	7077	21	2.2	1	0	2	0	0	1	2	2	0	0	0	0	0	0	0	0	0.009	0	0	0	0	0	0	0	0	150.7	0	0	0.27	0.31	0.16	0.19	0	0	0	0	0	0	0	0	0	0	0	0	13.34	12777	0	14.6	15.8	27	54	0.18	27.8	10.8	19.6	22.2	10.8	19.6	22.2	86.4	380	0	0	1	0	0	SG	SGCER047	KGFR8617	Hayes_11_p5	Hayes	11	p5	2005	KSHH8630	KSHH8630	KSHA000001	2005001	2005135	2005150	2005217	2005266	2005266	135	Hayes2005	total	150	217	1
54728	50	2	157	2005	157	7078	22	2.6	1	0	2	0	0	1	3	3	0	0	0	0	0	0	0	0	0	0	0	0	0	0	0	0	0	179.3	0	0	0.28	0.31	0.16	0.19	0	0	0	0	0	0	0	0	0	0	0	0	17.64	12778	0	14.6	15.8	26.4	52.8	0.2	32	15.4	24	26.5	15.4	24	26.5	86.4	380	0	0	1	0	0	SG	SGCER047	KGFR8617	Hayes_11_p5	Hayes	11	p5	2005	KSHH8630	KSHH8630	KSHA000001	2005001	2005135	2005150	2005217	2005266	2005266	135	Hayes2005	total	150	217	1
54729	50	2	158	2005	158	7079	23	3.1	1	0.01	3	0	0	1	3	3	0	0	0	0	0	0	0	0	0	0	0	0	0	0	0	0	0	202.7	0	0	0.3	0.31	0.16	0.19	0	0	0	0	0	0	0	0	0	0	0	0	19.04	12779	0	14.6	15.8	25.7	51.4	0.22	33	17.6	25.6	27.9	17.6	25.6	27.9	86.4	380	0	0	1	0	0	SG	SGCER047	KGFR8617	Hayes_11_p5	Hayes	11	p5	2005	KSHH8630	KSHH8630	KSHA000001	2005001	2005135	2005150	2005217	2005266	2005266	135	Hayes2005	total	150	217	1
54730	50	2	159	2005	159	7080	24	3.5	1	0.01	4	0	0	1	4	4	0	0	0	0	0	0	0	0	0	0	0	0	0	0	0	0	0	217.7	0	0	0.31	0.31	0.16	0.19	0	0	0	0	0	0	0	0	0	0	0	0	16.63	12780	0	14.6	15.8	28.5	57	0.14	29.8	15.9	23.1	25.2	15.9	23.1	25.2	86.4	380	0	0	1	0	0	SG	SGCER047	KGFR8617	Hayes_11_p5	Hayes	11	p5	2005	KSHH8630	KSHH8630	KSHA000001	2005001	2005135	2005150	2005217	2005266	2005266	135	Hayes2005	total	150	217	1
54731	50	2	160	2005	160	7081	25	3.8	1	0.01	5	0	0	1	5	5	0	0	0	0	0	0	0	0	0	0	0	0	0	0	0	0	0	227.3	0	0	0.32	0.31	0.16	0.19	0	0	0	0	0	0	0	0	0	0	0	0	14.03	12781	4.3	14.7	15.9	6.8	13.6	0.79	28.9	14.8	22.1	24.2	14.8	22.1	24.2	86.4	380	0	0	1	0	0	SG	SGCER047	KGFR8617	Hayes_11_p5	Hayes	11	p5	2005	KSHH8630	KSHH8630	KSHA000001	2005001	2005135	2005150	2005217	2005266	2005266	135	Hayes2005	total	150	217	1
54732	50	2	161	2005	161	7082	26	4.1	1	0.01	6	0	0	1	6	6	0	0	0	0	0	0	0	0	0	0	0	0	0	0	0	0	0	233.4	0	0	0.33	0.29	0.15	0.18	0	0	0	0	0	0	0	0	0	0	0	0	11.4	12782	19.8	14.7	15.9	12.9	25.8	0.61	23.4	14.6	19.2	20.5	14.6	19.2	20.5	86.4	380	0	0	1	0	0	SG	SGCER047	KGFR8617	Hayes_11_p5	Hayes	11	p5	2005	KSHH8630	KSHH8630	KSHA000001	2005001	2005135	2005150	2005217	2005266	2005266	135	Hayes2005	total	150	217	1
54733	50	2	162	2005	162	7083	27	4.4	1	0.02	7	0	0	2	8	8	0	0	0	0	0	0	0	0	0	0	0	0	0	0	0	0	0	239	0	0	0.34	0.29	0.15	0.18	0.01	0	0	0	0	0	0	0	0	0	0	0	13.26	12783	0	14.7	15.9	25.6	51.2	0.23	26.1	13.6	20.1	22	13.6	20.1	22	86.4	380	0	0	1	0	0	SG	SGCER047	KGFR8617	Hayes_11_p5	Hayes	11	p5	2005	KSHH8630	KSHH8630	KSHA000001	2005001	2005135	2005150	2005217	2005266	2005266	135	Hayes2005	total	150	217	1
54734	50	2	163	2005	163	7084	28	4.6	1	0.02	8	0	0	3	9	9	0	0	0	0	0	0	0	0	0.128	0	0	0	0	0	0	0	0	242.3	0	0	0.34	0.29	0.15	0.18	0.01	0	0	0	0	0	0	0	0	0	0	0	9.68	12784	5.6	14.7	15.9	12.3	24.6	0.63	21.3	13.4	17.5	18.7	13.4	17.5	18.7	86.4	380	0	0	1	0	0	SG	SGCER047	KGFR8617	Hayes_11_p5	Hayes	11	p5	2005	KSHH8630	KSHH8630	KSHA000001	2005001	2005135	2005150	2005217	2005266	2005266	135	Hayes2005	total	150	217	1
54735	50	2	164	2005	164	7085	29	4.8	1	0.02	9	0	0	4	10	10	0	0	0	0	0	0	0	0	0.045	0	0	0	0	0	0	0	0	245.2	0	0	0.35	0.29	0.16	0.18	0.01	0	0	0	0	0	0	0	0	0	0	0	10.75	12785	0	14.7	15.9	17.9	35.8	0.46	24.1	11.6	18.1	20	11.6	18.1	20	86.4	380	0	0	1	0	0	SG	SGCER047	KGFR8617	Hayes_11_p5	Hayes	11	p5	2005	KSHH8630	KSHH8630	KSHA000001	2005001	2005135	2005150	2005217	2005266	2005266	135	Hayes2005	total	150	217	1
54736	50	2	165	2005	165	7086	30	5.1	1	0.03	11	0	0	6	12	12	0	0	0	0	0	0	0	0	0.028	0	0	0	0	0	0	0	0	248	0	0	0.36	0.3	0.17	0.19	0.02	0	0	0	0	0	0	0	0	0	0	0	13.2	12786	0	14.7	15.9	28.5	57	0.14	27.6	10.4	19.3	21.9	10.4	19.3	21.9	86.4	380	0	0	1	0	0	SG	SGCER047	KGFR8617	Hayes_11_p5	Hayes	11	p5	2005	KSHH8630	KSHH8630	KSHA000001	2005001	2005135	2005150	2005217	2005266	2005266	135	Hayes2005	total	150	217	1
54737	50	2	166	2005	166	7087	31	5.4	1	0.03	14	0	0	8	14	14	0	0	0	0	0	0	0	0	0.117	0	0	0	0	0	0	0	0	250.9	0	0	0.37	0.3	0.17	0.2	0.03	0.01	0	0	0	0	0	0	0	0	0	0	15.96	12787	27.5	14.7	15.9	27	54	0.19	31.6	11.5	21.9	25	11.5	21.9	25	86.4	380	0	0	1	0	0	SG	SGCER047	KGFR8617	Hayes_11_p5	Hayes	11	p5	2005	KSHH8630	KSHH8630	KSHA000001	2005001	2005135	2005150	2005217	2005266	2005266	135	Hayes2005	total	150	217	1
54738	50	2	167	2005	167	7088	32	5.7	1	0.04	17	0	0	10	18	18	0	0	0	0	0	0	0	0	0.034	0	0	0	0	0	0	0	0	253.2	0	0	0.38	0.3	0.18	0.2	0.03	0.01	0	0	0	0	0	0	0	0	0	0	15.57	12788	0	14.7	15.9	18.4	36.8	0.45	29.7	15.3	22.8	25	15.3	22.8	25	86.4	380	0	0	1	0	0	SG	SGCER047	KGFR8617	Hayes_11_p5	Hayes	11	p5	2005	KSHH8630	KSHH8630	KSHA000001	2005001	2005135	2005150	2005217	2005266	2005266	135	Hayes2005	total	150	217	1
54739	50	2	168	2005	168	7089	33	6	1	0.05	21	0	0	12	22	22	0	0	0	0	0	0	0	0	0.002	0	0	0	0	0	0	0	0	255.1	0	0	0.39	0.31	0.19	0.21	0.04	0.01	0	0	0	0	0	0	0	0	0	0	16.38	12789	0	14.7	15.9	20.9	41.8	0.37	29.7	16.8	23.5	25.5	16.8	23.5	25.5	86.4	380	0	0	1	0	0	SG	SGCER047	KGFR8617	Hayes_11_p5	Hayes	11	p5	2005	KSHH8630	KSHH8630	KSHA000001	2005001	2005135	2005150	2005217	2005266	2005266	135	Hayes2005	total	150	217	1
54740	50	2	169	2005	169	7090	34	6.4	1	0.07	26	0	0	16	27	27	0	0	0	0	0	0	0	0	0.003	0	0	0	0	0	0	0	0	256.6	0	0	0.4	0.33	0.21	0.24	0.06	0.02	0	0	0	0	0	0	0	0	0	0	17.32	12790	0	14.7	15.9	25.4	50.8	0.24	29.9	18.1	24.2	26	18.1	24.2	26	86.4	380	0	0	1	0	0	SG	SGCER047	KGFR8617	Hayes_11_p5	Hayes	11	p5	2005	KSHH8630	KSHH8630	KSHA000001	2005001	2005135	2005150	2005217	2005266	2005266	135	Hayes2005	total	150	217	1
54741	50	2	170	2005	170	7091	35	6.8	1	0.08	33	0	0	21	33	33	0	0	0	0	0	0	0	0	0.004	0	0	0	0	0	0	0	0	258	0	0	0.42	0.35	0.24	0.26	0.07	0.03	0	0	0	0	0	0	0	0	0	0	19.45	12791	0	14.7	16	24.3	48.6	0.27	32.5	19.7	26.3	28.3	19.7	26.3	28.3	86.4	380	0	0	1	0	0	SG	SGCER047	KGFR8617	Hayes_11_p5	Hayes	11	p5	2005	KSHH8630	KSHH8630	KSHA000001	2005001	2005135	2005150	2005217	2005266	2005266	135	Hayes2005	total	150	217	1
54742	50	2	171	2005	171	7092	36	7.2	1	0.11	41	0	0	27	41	41	0	0	0	0	0	0	0	0	0.006	0	0	0	0	0	0	0	0	259	0	0	0.45	0.38	0.27	0.29	0.09	0.04	0	0	0	0	0	0	0	0	0	0	20.58	12792	6.2	14.7	16	26	52	0.22	34.2	19.6	27.2	29.4	19.6	27.2	29.4	86.4	380	0	0	1	0	0	SG	SGCER047	KGFR8617	Hayes_11_p5	Hayes	11	p5	2005	KSHH8630	KSHH8630	KSHA000001	2005001	2005135	2005150	2005217	2005266	2005266	135	Hayes2005	total	150	217	1
54743	50	2	172	2005	172	7093	37	7.6	1	0.13	50	0	0	34	50	50	0	0	0	0	0	0	0	0	0.007	0	0	0	0	0	0	0	0	259.7	0	0	0.47	0.42	0.31	0.33	0.11	0.06	0.01	0	0	0	0	0	0	0	0	0	18.85	12793	0	14.7	16	23.4	46.8	0.3	32.6	18.2	25.7	27.9	18.2	25.7	27.9	86.4	380	0	0	1	0	0	SG	SGCER047	KGFR8617	Hayes_11_p5	Hayes	11	p5	2005	KSHH8630	KSHH8630	KSHA000001	2005001	2005135	2005150	2005217	2005266	2005266	135	Hayes2005	total	150	217	1
54744	50	2	173	2005	173	7094	38	8	1	0.16	60	0	0	45	61	61	0	0	0	0	0	0	0	0	0.009	0	0	0	0	0	0	0	0	260.3	0	0	0.5	0.47	0.36	0.38	0.15	0.08	0.02	0	0	0	0	0	0	0	0	0	20.32	12794	0	14.7	16	26.7	53.4	0.2	34.5	18.3	26.7	29.2	18.3	26.7	29.2	86.4	380	0	0	1	0	0	SG	SGCER047	KGFR8617	Hayes_11_p5	Hayes	11	p5	2005	KSHH8630	KSHH8630	KSHA000001	2005001	2005135	2005150	2005217	2005266	2005266	135	Hayes2005	total	150	217	1
54745	50	2	174	2005	174	7095	39	8.4	1	0.19	73	0	0	59	73	73	0	0	0	0	0	0	0	0	0.011	0	0	0	0	0	0	0	0	260.8	0	0	0.52	0.54	0.43	0.45	0.19	0.11	0.05	0	0	0	0	0	0	0	0	0	20.85	12795	0	14.7	16	27.6	55.2	0.17	35.4	18	27	29.7	18	27	29.7	86.4	380	0	0	1	0	0	SG	SGCER047	KGFR8617	Hayes_11_p5	Hayes	11	p5	2005	KSHH8630	KSHH8630	KSHA000001	2005001	2005135	2005150	2005217	2005266	2005266	135	Hayes2005	total	150	217	1
54746	50	2	175	2005	175	7096	40	8.9	2	0.25	104	4	0	65	107	107	0	0	0	0	0	0	0	0	0.012	0	0	0	0	0	0	0	0	239.2	0	0	0.55	0.56	0.45	0.47	0.2	0.12	0.06	0	0	0	0	0	0	0	0	0	21.57	12796	0	14.7	16	25.5	51	0.23	35	21	28.3	30.4	21	28.3	30.4	86.4	380	0	0	1	0	0	SG	SGCER047	KGFR8617	Hayes_11_p5	Hayes	11	p5	2005	KSHH8630	KSHH8630	KSHA000001	2005001	2005135	2005150	2005217	2005266	2005266	135	Hayes2005	total	150	217	1
54747	50	2	176	2005	176	7097	41	9.3	2	0.31	138	7	0	70	145	145	0	0	0	0	0	0	0	0	0.011	0	0	0	0	0	0	0	0	226.7	0	0	0.57	0.58	0.48	0.5	0.22	0.13	0.07	0	0	0	0	0	0	0	0	0	19.96	12797	0	14.7	16	22.2	44.4	0.33	34	19.1	26.8	29.1	19.1	26.8	29.1	86.4	380	0	0	1	0	0	SG	SGCER047	KGFR8617	Hayes_11_p5	Hayes	11	p5	2005	KSHH8630	KSHH8630	KSHA000001	2005001	2005135	2005150	2005217	2005266	2005266	135	Hayes2005	total	150	217	1
54748	50	2	177	2005	177	7098	42	9.7	2	0.39	179	11	0	78	191	191	0	0	0	0	0	0	0	0	0.01	0	0	0	0	0	0	0	0	217.9	0	0	0.6	0.59	0.51	0.53	0.24	0.14	0.09	0.01	0	0	0	0	0	0	0	0	20.3	12798	0	14.7	16	21.7	43.4	0.35	34.3	19.6	27.2	29.5	19.6	27.2	29.5	86.4	380	0	0	1	0	0	SG	SGCER047	KGFR8617	Hayes_11_p5	Hayes	11	p5	2005	KSHH8630	KSHH8630	KSHA000001	2005001	2005135	2005150	2005217	2005266	2005266	135	Hayes2005	total	150	217	1
54749	50	2	178	2005	178	7099	43	10.1	2	0.51	242	17	0	89	259	259	0	0	0	0	0	0	0	0	0.007	0	0	0	0	0	0	0	0	210.4	0	0	0.62	0.6	0.56	0.58	0.27	0.16	0.11	0.03	0	0	0	0	0	0	0	0	21.69	12799	0	14.7	15.9	26.7	53.4	0.2	36.4	19.1	28.1	30.7	19.1	28.1	30.7	86.4	380	0	0	1	0	0	SG	SGCER047	KGFR8617	Hayes_11_p5	Hayes	11	p5	2005	KSHH8630	KSHH8630	KSHA000001	2005001	2005135	2005150	2005217	2005266	2005266	135	Hayes2005	total	150	217	1
54750	50	2	179	2005	179	7100	44	10.6	2	0.65	319	25	0	103	344	344	0	0	0	0	0	0	0	0	0.007	0	0	0	0	0	0	0	0	205.1	0	0	0.65	0.59	0.62	0.64	0.31	0.19	0.13	0.07	0	0	0	0	0	0	0	0	21.97	12800	0	14.7	15.9	26.5	53	0.2	37.2	19.5	28.7	31.4	19.5	28.7	31.4	86.4	380	0	0	1	0	0	SG	SGCER047	KGFR8617	Hayes_11_p5	Hayes	11	p5	2005	KSHH8630	KSHH8630	KSHA000001	2005001	2005135	2005150	2005217	2005266	2005266	135	Hayes2005	total	150	217	1
54751	50	2	180	2005	180	7101	45	11	2	0.84	416	35	0	120	450	450	0	0	0	0	0	0	0	0	0.006	0	0	0	0	0	0	0	0	201.3	0	0	0.67	0.58	0.72	0.74	0.36	0.22	0.17	0.1	0.01	0	0	0	0	0	0	0	21.35	12801	0	14.7	15.9	26.6	53.2	0.2	35	20.2	27.9	30.1	20.2	27.9	30.1	86.4	380	0	0	1	0	0	SG	SGCER047	KGFR8617	Hayes_11_p5	Hayes	11	p5	2005	KSHH8630	KSHH8630	KSHA000001	2005001	2005135	2005150	2005217	2005266	2005266	135	Hayes2005	total	150	217	1
54752	50	2	181	2005	181	7102	46	11.4	3	0.98	532	46	0	140	578	578	0	0	0	0	0	0	0	0	0.005	0	0	0	0	0	0	0	0	185.2	0	0	0.69	0.58	0.83	0.85	0.43	0.27	0.21	0.15	0.02	0	0	0	0	0	0	0	17.1	12802	0	14.7	15.9	26.4	52.8	0.21	32.3	17.9	25.4	27.6	17.9	25.4	27.6	86.4	380	0	0	1	0	0	SG	SGCER047	KGFR8617	Hayes_11_p5	Hayes	11	p5	2005	KSHH8630	KSHH8630	KSHA000001	2005001	2005135	2005150	2005217	2005266	2005266	135	Hayes2005	total	150	217	1
54753	50	2	182	2005	182	7103	47	11.7	3	1.15	660	59	0	163	719	719	0	0	0	0	0	0	0	0	0.004	0	0	0	0	0	0	0	0	174.1	0	0	0.7	0.58	0.95	0.97	0.5	0.31	0.26	0.19	0.03	0	0	0	0	0	0	0	15.5	12803	0	14.7	15.9	25.8	51.6	0.22	31.5	15.5	23.8	26.2	15.5	23.8	26.2	86.4	380	0	0	1	0	0	SG	SGCER047	KGFR8617	Hayes_11_p5	Hayes	11	p5	2005	KSHH8630	KSHH8630	KSHA000001	2005001	2005135	2005150	2005217	2005266	2005266	135	Hayes2005	total	150	217	1
54754	50	2	183	2005	183	7104	48	12	3	1.34	810	75	0	190	885	885	0	0	0	0	0	0	0	0	0.001	0	0	0	0	0	0	0	0	165.5	0	0	0.72	0.58	1.09	1.11	0.58	0.37	0.32	0.25	0.05	0	0	0	0	0	0	0	17.74	12804	0	14.7	15.9	27.2	54.4	0.18	34.3	17.2	26.1	28.7	17.2	26.1	28.7	86.4	380	0	0	1	0	0	SG	SGCER047	KGFR8617	Hayes_11_p5	Hayes	11	p5	2005	KSHH8630	KSHH8630	KSHA000001	2005001	2005135	2005150	2005217	2005266	2005266	135	Hayes2005	total	150	217	1
54755	50	2	184	2005	184	7105	49	12.4	3	1.38	843	79	0	195	922	922	0	0	0	0	0	0	0	0	0.001	0	0	0	0	0	0	0	0	163.9	0	0	0.73	0.6	1.12	1.14	0.6	0.38	0.33	0.26	0.06	0	0	0	0	0	0	0	16.85	12805	6.5	14.7	15.9	5.5	11	0.83	31.8	17.9	25.1	27.2	17.9	25.1	27.2	86.4	380	0	0	1	0	0	SG	SGCER047	KGFR8617	Hayes_11_p5	Hayes	11	p5	2005	KSHH8630	KSHH8630	KSHA000001	2005001	2005135	2005150	2005217	2005266	2005266	135	Hayes2005	total	150	217	1
54756	50	2	185	2005	185	7106	50	12.7	3	1.59	1003	97	0	224	1100	1100	0	0	0	0	0	0	0	0	0	0	0	0	0	0	0	0	0	158.1	0	0	0.75	0.74	1.25	1.27	0.67	0.43	0.38	0.31	0.08	0	0	0	0	0	0	0	14.55	12806	20	14.7	15.9	25.8	51.6	0.22	29.5	15.6	22.8	24.9	15.6	22.8	24.9	86.4	380	0	0	1	0	0	SG	SGCER047	KGFR8617	Hayes_11_p5	Hayes	11	p5	2005	KSHH8630	KSHH8630	KSHA000001	2005001	2005135	2005150	2005217	2005266	2005266	135	Hayes2005	total	150	217	1
54757	50	2	186	2005	186	7107	51	13	3	1.79	1160	116	0	252	1276	1276	0	0	0	0	0	0	0	0	0	0	0	0	0	0	0	0	0	153.9	0	0	0.76	0.87	1.38	1.4	0.75	0.48	0.43	0.36	0.11	0	0	0	0	0	0	0	13.95	12807	0	14.6	15.9	23.5	47	0.29	28.9	15	22.2	24.3	15	22.2	24.3	86.4	380	0	0	1	0	0	SG	SGCER047	KGFR8617	Hayes_11_p5	Hayes	11	p5	2005	KSHH8630	KSHH8630	KSHA000001	2005001	2005135	2005150	2005217	2005266	2005266	135	Hayes2005	total	150	217	1
54758	50	2	187	2005	187	7108	52	13.3	3	1.99	1322	138	0	281	1459	1459	0	0	0	0	0	0	0	0	0	0	0	0	0	0	0	0	0	150.6	0	0	0.78	1	1.51	1.53	0.83	0.53	0.48	0.41	0.14	0	0	0	0	0	0	0	15.25	12808	0	14.6	15.9	22.8	45.6	0.31	29.8	16.7	23.5	25.5	16.7	23.5	25.5	86.4	380	0	0	1	0	0	SG	SGCER047	KGFR8617	Hayes_11_p5	Hayes	11	p5	2005	KSHH8630	KSHH8630	KSHA000001	2005001	2005135	2005150	2005217	2005266	2005266	135	Hayes2005	total	150	217	1
54759	50	2	188	2005	188	7109	53	13.6	3	2.22	1499	163	0	314	1662	1662	0	0	0	0	0	0	0	0	0	0	0	0	0	0	0	0	0	147.8	0	0	0.79	1.15	1.65	1.67	0.91	0.58	0.53	0.47	0.17	0.01	0	0	0	0	0	0	16.8	12809	0	14.6	15.8	23.8	47.6	0.28	32.1	17.5	25.1	27.3	17.5	25.1	27.3	86.4	380	0	0	1	0	0	SG	SGCER047	KGFR8617	Hayes_11_p5	Hayes	11	p5	2005	KSHH8630	KSHH8630	KSHA000001	2005001	2005135	2005150	2005217	2005266	2005266	135	Hayes2005	total	150	217	1
54760	50	2	189	2005	189	7110	54	14	3	2.43	1668	191	0	345	1859	1859	0	0	0	0	0	0	0	0	0	0	0	0	0	0	0	0	0	145.6	0	0	0.81	1.29	1.79	1.81	0.99	0.64	0.59	0.52	0.21	0.03	0	0	0	0	0	0	17.75	12810	0	14.6	15.8	21.9	43.8	0.34	33	18.5	26	28.2	18.5	26	28.2	86.4	380	0	0	1	0	0	SG	SGCER047	KGFR8617	Hayes_11_p5	Hayes	11	p5	2005	KSHH8630	KSHH8630	KSHA000001	2005001	2005135	2005150	2005217	2005266	2005266	135	Hayes2005	total	150	217	1
54761	50	2	190	2005	190	7111	55	14.4	3	2.63	1826	219	0	374	2045	2045	0	0	0	0	0	0	0	0	0	0	0	0	0	0	0	0	0	143.9	0	0	0.83	1.4	1.92	1.94	1.07	0.69	0.64	0.57	0.24	0.04	0	0	0	0	0	0	18.7	12811	0	14.6	15.8	19.8	39.6	0.4	33.1	20.3	26.9	28.8	20.3	26.9	28.8	86.4	380	0	0	1	0	0	SG	SGCER047	KGFR8617	Hayes_11_p5	Hayes	11	p5	2005	KSHH8630	KSHH8630	KSHA000001	2005001	2005135	2005150	2005217	2005266	2005266	135	Hayes2005	total	150	217	1
54762	50	2	191	2005	191	7112	56	14.7	3	2.9	2043	263	0	416	2305	2305	0	0	0	0	0	0	0	0	0	0	0	0	0	0	0	0	0	142.1	0	0	0.84	1.5	2.12	2.13	1.18	0.76	0.71	0.65	0.28	0.07	0	0	0	0	0	0	17.45	12812	0	14.6	15.8	26.9	53.8	0.18	32.2	18.7	25.7	27.7	18.7	25.7	27.7	86.4	380	0	0	1	0	0	SG	SGCER047	KGFR8617	Hayes_11_p5	Hayes	11	p5	2005	KSHH8630	KSHH8630	KSHA000001	2005001	2005135	2005150	2005217	2005266	2005266	135	Hayes2005	total	150	217	1
54763	50	2	192	2005	192	7113	57	15.1	3	3.17	2254	309	0	457	2563	2563	0	0	0	0	0	0	0	0	0	0	0	0	0	0	0	0	0	140.6	0	0	0.86	1.54	2.32	2.3	1.3	0.84	0.79	0.73	0.32	0.11	0	0	0	0	0	0	17.3	12813	0	14.5	15.8	25.6	51.2	0.22	32.2	18.4	25.5	27.6	18.4	25.5	27.6	86.4	380	0	0	1	0	0	SG	SGCER047	KGFR8617	Hayes_11_p5	Hayes	11	p5	2005	KSHH8630	KSHH8630	KSHA000001	2005001	2005135	2005150	2005217	2005266	2005266	135	Hayes2005	total	150	217	1
54764	50	2	193	2005	193	7114	58	15.4	3	3.39	2430	353	0	491	2783	2783	0	0	0	0	0	0	0	0	0	0	0	0	0	0	0	0	0	139.5	0	0	0.87	1.55	2.49	2.44	1.4	0.9	0.86	0.79	0.36	0.15	0	0	0	0	0	0	18.15	12814	0	14.5	15.8	21.2	42.4	0.35	33.1	19.2	26.4	28.5	19.2	26.4	28.5	86.4	380	0	0	1	0	0	SG	SGCER047	KGFR8617	Hayes_11_p5	Hayes	11	p5	2005	KSHH8630	KSHH8630	KSHA000001	2005001	2005135	2005150	2005217	2005266	2005266	135	Hayes2005	total	150	217	1
54765	50	2	194	2005	194	7115	59	15.8	3	3.67	2650	414	0	535	3064	3064	0	0	0	0	0	0	0	0	0	0	0	0	0	0	0	0	0	138.3	0	0	0.89	1.54	2.71	2.61	1.53	0.99	0.94	0.88	0.41	0.2	0	0	0	0	0	0	16.95	12815	0	14.5	15.7	26.5	53	0.19	31.8	18.1	25.2	27.2	18.1	25.2	27.2	86.4	380	0	0	1	0	0	SG	SGCER047	KGFR8617	Hayes_11_p5	Hayes	11	p5	2005	KSHH8630	KSHH8630	KSHA000001	2005001	2005135	2005150	2005217	2005266	2005266	135	Hayes2005	total	150	217	1
54766	50	2	195	2005	195	7116	60	16.1	3	3.84	2791	572	0	583	3363	3363	0	0	0	0	0	0	0	0	0	0	0	0	0	0	0	0	0	137.6	0	0	0.9	1.53	2.92	2.78	1.68	1.09	1.04	0.98	0.47	0.26	0	0	0	0	0	0	16.6	12816	0	14.5	15.7	27.6	55.2	0.15	32.5	16.7	24.8	27.2	16.7	24.8	27.2	86.4	380	0	0	1	0	0	SG	SGCER047	KGFR8617	Hayes_11_p5	Hayes	11	p5	2005	KSHH8630	KSHH8630	KSHA000001	2005001	2005135	2005150	2005217	2005266	2005266	135	Hayes2005	total	150	217	1
54767	50	2	196	2005	196	7117	61	16.5	3	4.02	2932	735	0	630	3666	3666	0	0	0	0	0	0	0	0	0	0	0	0	0	0	0	0	0	136.9	0	0	0.91	1.52	3.11	2.94	1.83	1.19	1.14	1.08	0.53	0.32	0	0	0	0	0	0	17.45	12817	0	14.5	15.7	27.6	55.2	0.15	33.2	17.7	25.7	28	17.7	25.7	28	86.4	380	0	0	1	0	0	SG	SGCER047	KGFR8617	Hayes_11_p5	Hayes	11	p5	2005	KSHH8630	KSHH8630	KSHA000001	2005001	2005135	2005150	2005217	2005266	2005266	135	Hayes2005	total	150	217	1
54768	50	2	197	2005	197	7118	62	16.9	3	4.19	3071	900	0	678	3971	3971	0	0	0	0	0	0	0	0	0	0	0	0	0	0	0	0	0	136.3	0	0	0.92	1.52	3.27	3.1	2	1.3	1.25	1.19	0.59	0.38	0.01	0	0	0	0	0	18.28	12818	0	14.5	15.7	27.4	54.8	0.16	34.3	18.3	26.5	28.9	18.3	26.5	28.9	86.4	380	0	0	1	0	0	SG	SGCER047	KGFR8617	Hayes_11_p5	Hayes	11	p5	2005	KSHH8630	KSHH8630	KSHA000001	2005001	2005135	2005150	2005217	2005266	2005266	135	Hayes2005	total	150	217	1
54769	50	2	198	2005	198	7119	63	17.3	3	4.34	3195	1051	0	720	4246	4246	0	0	0	0	0	0	0	0	0	0	0	0	0	0	0	0	0	135.8	0	0	0.93	1.75	3.39	3.21	2.12	1.38	1.34	1.27	0.64	0.43	0.01	0	0	0	0	0	19.32	12819	10.3	14.4	15.6	24.6	49.2	0.24	37.4	18.5	28.2	31	18.5	28.2	31	86.4	380	0	0	1	0	0	SG	SGCER047	KGFR8617	Hayes_11_p5	Hayes	11	p5	2005	KSHH8630	KSHH8630	KSHA000001	2005001	2005135	2005150	2005217	2005266	2005266	135	Hayes2005	total	150	217	1
54770	50	2	199	2005	199	7120	64	17.6	3	4.5	3333	1225	0	769	4558	4558	0	0	0	0	0	0	0	0	0	0	0	0	0	0	0	0	0	135.1	0	0	0.93	1.99	3.59	3.31	2.24	1.47	1.43	1.36	0.69	0.49	0.01	0	0	0	0	0	15.3	12820	4.7	14.4	15.6	27.6	55.2	0.15	29.3	17.3	23.5	25.3	17.3	23.5	25.3	86.4	380	0	0	1	0	0	SG	SGCER047	KGFR8617	Hayes_11_p5	Hayes	11	p5	2005	KSHH8630	KSHH8630	KSHA000001	2005001	2005135	2005150	2005217	2005266	2005266	135	Hayes2005	total	150	217	1
54771	50	2	200	2005	200	7121	65	18	3	4.61	3429	1349	0	801	4777	4777	0	0	0	0	0	0	0	0	0	0	0	0	0	0	0	0	0	134.3	0	0	0.94	2.17	3.71	3.38	2.32	1.54	1.49	1.43	0.73	0.53	0.01	0	0	0	0	0	19.24	12821	0	14.4	15.6	19.3	38.6	0.4	35.3	19.5	27.6	30	19.5	27.6	30	86.4	380	0	0	1	0	0	SG	SGCER047	KGFR8617	Hayes_11_p5	Hayes	11	p5	2005	KSHH8630	KSHH8630	KSHA000001	2005001	2005135	2005150	2005217	2005266	2005266	135	Hayes2005	total	150	217	1
54772	50	2	201	2005	201	7122	66	18.4	3	4.75	3559	1522	0	848	5081	5081	0	0	0	0	0	0	0	0	0	0	0	0	0	0	0	0	0	133.5	0	0	0.95	2.44	3.85	3.48	2.43	1.64	1.59	1.53	0.79	0.58	0.02	0	0	0	0	0	21.83	12822	0	14.4	15.6	26.6	53.2	0.17	39.1	23.1	31.3	33.7	23.1	31.3	33.7	86.4	380	0	0	1	0	0	SG	SGCER047	KGFR8617	Hayes_11_p5	Hayes	11	p5	2005	KSHH8630	KSHH8630	KSHA000001	2005001	2005135	2005150	2005217	2005266	2005266	135	Hayes2005	total	150	217	1
54773	50	2	202	2005	202	7123	67	18.8	3	4.86	3666	1670	0	886	5336	5336	0	0	0	0	0	0	0	0	0	0	0	0	0	0	0	0	0	132.5	0	0	0.96	2.67	3.95	3.55	2.52	1.72	1.67	1.61	0.83	0.63	0.02	0	0	0	0	0	20.19	12823	0	14.3	15.5	22.2	44.4	0.31	37.2	20.4	29	31.5	20.4	29	31.5	86.4	380	0	0	1	0	0	SG	SGCER047	KGFR8617	Hayes_11_p5	Hayes	11	p5	2005	KSHH8630	KSHH8630	KSHA000001	2005001	2005135	2005150	2005217	2005266	2005266	135	Hayes2005	total	150	217	1
54774	50	2	203	2005	203	7124	68	19.2	3	4.99	3799	1859	0	935	5658	5658	0	0	0	0	0	0	0	0	0	0	0	0	0	0	0	0	0	131.5	0	0	0.97	2.91	4	3.64	2.63	1.83	1.79	1.73	0.9	0.7	0.03	0	0	0	0	0	20.87	12824	0	14.3	15.5	27.9	55.8	0.13	38.9	21.1	30.2	32.9	21.1	30.2	32.9	86.4	380	0	0	1	0	0	SG	SGCER047	KGFR8617	Hayes_11_p5	Hayes	11	p5	2005	KSHH8630	KSHH8630	KSHA000001	2005001	2005135	2005150	2005217	2005266	2005266	135	Hayes2005	total	150	217	1
54775	50	2	204	2005	204	7125	69	19.7	3	5.12	3930	2053	0	985	5983	5983	0	0	0	0	0	0	0.235	0	0	0	0	0	0	0	0	0	0	130.3	0	0	0.98	3.07	4	3.73	2.74	1.95	1.91	1.86	0.98	0.78	0.04	0	0	0	0	0	21.07	12825	0	14.3	15.5	28.1	56.2	0.12	38.7	21.6	30.4	32.9	21.6	30.4	32.9	86.4	380	0	0	1	0	0	SG	SGCER047	KGFR8617	Hayes_11_p5	Hayes	11	p5	2005	KSHH8630	KSHH8630	KSHA000001	2005001	2005135	2005150	2005217	2005266	2005266	135	Hayes2005	total	150	217	1
54776	50	2	205	2005	205	7126	70	20.1	3	5.23	4051	2235	0	1031	6286	6286	0	0	0	0	0	0	0.191	0	0	0	0	0	0	0	0	0	0	129.1	0	0	0.99	3.19	4	3.81	2.84	2.06	2.03	1.98	1.07	0.87	0.05	0	0	0	0	0	21.09	12826	0	14.3	15.5	26.1	52.2	0.18	38	21.9	30.1	32.5	21.9	30.1	32.5	86.4	380	0	0	1	0	0	SG	SGCER047	KGFR8617	Hayes_11_p5	Hayes	11	p5	2005	KSHH8630	KSHH8630	KSHA000001	2005001	2005135	2005150	2005217	2005266	2005266	135	Hayes2005	total	150	217	1
54777	50	2	206	2005	206	7127	71	20.5	3	5.28	4129	2356	0	1059	6484	6484	0	0	0	0	0	0	0.066	0	0	0	0	0	0	0	0	0	0	127.8	0	0	1	3.37	4	3.83	2.88	2.1	2.07	2.03	1.1	0.91	0.05	0	0	0	0	0	20.29	12827	14.1	14.2	15.4	17	34	0.46	36	21.2	28.8	31	21.2	28.8	31	86.4	380	0	0	1	0	0	SG	SGCER047	KGFR8617	Hayes_11_p5	Hayes	11	p5	2005	KSHH8630	KSHH8630	KSHA000001	2005001	2005135	2005150	2005217	2005266	2005266	135	Hayes2005	total	150	217	1
54778	50	2	207	2005	207	7128	72	20.7	3	5.32	4205	2477	0	1086	6682	6682	0	0	0	0	0	0	0	0	0	0	0	0	0	0	0	0	0	126.5	0	0	1.01	3.55	4	3.85	2.92	2.14	2.12	2.07	1.13	0.95	0.06	0	0	0	0	0	10.9	12828	0	14.2	15.4	16.9	33.8	0.47	24.3	13.5	19	20.6	13.5	19	20.6	86.4	380	0	0	1	0	0	SG	SGCER047	KGFR8617	Hayes_11_p5	Hayes	11	p5	2005	KSHH8630	KSHH8630	KSHA000001	2005001	2005135	2005150	2005217	2005266	2005266	135	Hayes2005	total	150	217	1
54779	50	2	208	2005	208	7129	73	20.7	4	5.26	4205	2888	0	1099	7093	7093	0	0	0	0	0	0	0	0	0	0	0	0	0	0	0	0	0	125.2	0	0	1.01	3.65	4	3.85	2.93	2.16	2.14	2.1	1.15	0.97	0.06	0	0	0	0	0	9.6	12829	0	14.2	15.4	28.7	57.4	0.09	25.5	9.7	17.8	20.1	9.7	17.8	20.1	86.4	380	0	0	1	0	0	SG	SGCER047	KGFR8617	Hayes_11_p5	Hayes	11	p5	2005	KSHH8630	KSHH8630	KSHA000001	2005001	2005135	2005150	2005217	2005266	2005266	135	Hayes2005	total	150	217	1
54780	50	2	209	2005	209	7130	74	20.7	4	5.21	4205	3282	0	1110	7487	7487	0	0	0	0	0	0	0	0	0	0	0	0	0	0	0	0	0	123.9	0	0	1.02	3.76	4	3.85	2.95	2.18	2.16	2.12	1.16	0.99	0.07	0	0	0	0	0	13.65	12830	0	14.1	15.3	27.5	55	0.13	31.4	11.9	21.8	24.7	11.9	21.8	24.7	86.4	380	0	0	1	0	0	SG	SGCER047	KGFR8617	Hayes_11_p5	Hayes	11	p5	2005	KSHH8630	KSHH8630	KSHA000001	2005001	2005135	2005150	2005217	2005266	2005266	135	Hayes2005	total	150	217	1
54781	50	2	210	2005	210	7131	75	20.7	4	5.16	4205	3662	0	1121	7867	7867	0	0	0	0	0	0	0.022	0	0	0	0	0	0	0	0	0	0	122.7	0	0	1.03	3.74	4	3.86	2.97	2.21	2.19	2.15	1.18	1.02	0.07	0	0	0	0	0	16.3	12831	0	14.1	15.3	26.6	53.2	0.15	34.1	14.5	24.5	27.4	14.5	24.5	27.4	86.4	380	0	0	1	0	0	SG	SGCER047	KGFR8617	Hayes_11_p5	Hayes	11	p5	2005	KSHH8630	KSHH8630	KSHA000001	2005001	2005135	2005150	2005217	2005266	2005266	135	Hayes2005	total	150	217	1
54782	50	2	211	2005	211	7132	76	20.7	4	5.01	4205	3821	0	1123	8027	8027	0	0	0	0	0	0.581	0.721	0	0	0	0	0	0	0	0	0	0	119.1	0	0	1.04	3.72	4	3.85	2.97	2.21	2.19	2.15	1.19	1.03	0.08	0	0	0	0	0	18.24	12832	0	14.1	15.3	26.7	53.4	0.15	35.6	17.3	26.6	29.3	17.3	26.6	29.3	86.4	380	0	0	1	0	0	SG	SGCER047	KGFR8617	Hayes_11_p5	Hayes	11	p5	2005	KSHH8630	KSHH8630	KSHA000001	2005001	2005135	2005150	2005217	2005266	2005266	135	Hayes2005	total	150	217	1
54783	50	2	212	2005	212	7133	77	20.7	4	4.85	4205	3944	0	1122	8149	8149	0	0	0	0	0	0.656	0.771	0	0	0	0	0	0	0	0	0	0	115.2	0	0	1.05	3.71	4	3.83	2.96	2.22	2.19	2.16	1.19	1.04	0.08	0	0	0	0	0	19.46	12833	0	14.1	15.2	25	50	0.2	36.2	19.4	27.9	30.4	19.4	27.9	30.4	86.4	380	0	0	1	0	0	SG	SGCER047	KGFR8617	Hayes_11_p5	Hayes	11	p5	2005	KSHH8630	KSHH8630	KSHA000001	2005001	2005135	2005150	2005217	2005266	2005266	135	Hayes2005	total	150	217	1
54784	50	2	213	2005	213	7134	78	20.7	4	4.67	4205	4039	0	1121	8245	8245	0	0	0	0	0	0.741	0.828	0	0	0	0	0	0	0	0	0	0	111	0	0	1.05	3.69	3.99	3.82	2.96	2.22	2.19	2.16	1.19	1.04	0.08	0	0	0	0	0	19.43	12834	0	14	15.2	26.1	52.2	0.16	37.9	18.5	28.4	31.2	18.5	28.4	31.2	86.4	380	0	0	1	0	0	SG	SGCER047	KGFR8617	Hayes_11_p5	Hayes	11	p5	2005	KSHH8630	KSHH8630	KSHA000001	2005001	2005135	2005150	2005217	2005266	2005266	135	Hayes2005	total	150	217	1
54785	50	2	214	2005	214	7135	79	20.7	4	4.49	4205	4120	0	1119	8326	8326	0	0	0	0	0	0.753	0.836	0	0	0	0	0	0	0	0	0	0	106.8	0	0	1.06	3.67	3.98	3.8	2.95	2.21	2.19	2.16	1.19	1.04	0.08	0	0	0	0	0	20.03	12835	0	14	15.2	23.3	46.6	0.25	38.4	19.5	29.1	32.6	19.5	29.1	32.6	86.4	380	0	0	1	0	0	SG	SGCER047	KGFR8617	Hayes_11_p5	Hayes	11	p5	2005	KSHH8630	KSHH8630	KSHA000001	2005001	2005135	2005150	2005217	2005266	2005266	135	Hayes2005	total	150	217	1
54786	50	2	215	2005	215	7136	80	20.7	4	4.31	4205	4196	0	1116	8401	8401	0	0	0	0	0	0.795	0.864	0	0	0	0	0	0	0	0	0	0	102.5	0	0	1.07	3.65	3.96	3.78	2.94	2.21	2.19	2.15	1.2	1.05	0.08	0	0	0	0	0	19.95	12836	0	14	15.1	26.5	53	0.14	37.4	19.8	28.7	32	19.8	28.7	32	86.4	380	0	0	1	0	0	SG	SGCER047	KGFR8617	Hayes_11_p5	Hayes	11	p5	2005	KSHH8630	KSHH8630	KSHA000001	2005001	2005135	2005150	2005217	2005266	2005266	135	Hayes2005	total	150	217	1
54787	50	2	216	2005	216	7137	81	20.7	4	4.18	4205	4282	0	1115	8487	8487	0	0	0	0	0	0.608	0.739	0	0	0	0	0	0	0	0	0	0	99.4	0	0	1.07	3.63	3.95	3.76	2.93	2.21	2.19	2.15	1.2	1.05	0.09	0	0	0	0	0	14.3	12837	0	13.9	15.1	15.8	31.6	0.48	28.1	16.5	22.4	24.5	16.5	22.4	24.5	86.4	380	0	0	1	0	0	SG	SGCER047	KGFR8617	Hayes_11_p5	Hayes	11	p5	2005	KSHH8630	KSHH8630	KSHA000001	2005001	2005135	2005150	2005217	2005266	2005266	135	Hayes2005	total	150	217	1
54788	50	2	217	2005	217	7138	82	20.7	4	4.03	4205	4358	0	1112	8564	8564	0	0	0	0	0	0.724	0.816	0	0	0	0	0	0	0	0	0	0	95.8	0	0	1.08	3.61	3.93	3.74	2.92	2.21	2.19	2.15	1.2	1.05	0.09	0	0	0	0	0	12.8	12838	0	13.9	15.1	20.2	40.4	0.34	26.8	14.8	20.9	23.1	14.8	20.9	23.1	86.4	380	0	0	1	0	0	SG	SGCER047	KGFR8617	Hayes_11_p5	Hayes	11	p5	2005	KSHH8630	KSHH8630	KSHA000001	2005001	2005135	2005150	2005217	2005266	2005266	135	Hayes2005	total	150	217	2
54789	50	2	218	2005	218	7139	83	20.7	4	3.87	4205	4426	0	1110	8631	8631	0	0	0	0	0	0.811	0.874	0	0	0	0	0	0	0	0	0	0	91.9	0	0	1.08	3.6	3.91	3.72	2.91	2.2	2.18	2.15	1.2	1.06	0.09	0	0	0	0	0	14.9	12839	0	13.9	15	26.1	52.2	0.14	31.4	14.4	23	26.1	14.4	23	26.1	86.4	380	0	0	1	0	0	SG	SGCER047	KGFR8617	Hayes_11_p5	Hayes	11	p5	2005	KSHH8630	KSHH8630	KSHA000001	2005001	2005135	2005150	2005217	2005266	2005266	135	Hayes2005	total	150	217	2
54790	50	2	219	2005	219	7140	84	20.7	4	3.71	4205	4485	0	1107	8690	8690	0	0	0	0	0	0.806	0.871	0	0	0	0	0	0	0	0	0	0	88.2	0	0	1.09	3.58	3.89	3.71	2.9	2.2	2.18	2.15	1.2	1.06	0.09	0	0	0	0	0	17.8	12840	0	13.8	15	22.6	45.2	0.25	33.9	17.7	25.9	28.9	17.7	25.9	28.9	86.4	380	0	0	1	0	0	SG	SGCER047	KGFR8617	Hayes_11_p5	Hayes	11	p5	2005	KSHH8630	KSHH8630	KSHA000001	2005001	2005135	2005150	2005217	2005266	2005266	135	Hayes2005	total	150	217	2
54791	50	2	220	2005	220	7141	85	20.7	4	3.55	4205	4534	0	1103	8739	8739	0	0	0	0	0	0.856	0.905	0	0	0	0	0	0	0	0	0	0	84.5	0	0	1.09	3.56	3.87	3.69	2.89	2.19	2.17	2.14	1.2	1.06	0.1	0	0	0	0	0	18	12841	0	13.8	14.9	25.8	51.6	0.14	34.6	17.5	26.1	29.3	17.5	26.1	29.3	86.4	380	0	0	1	0	0	SG	SGCER047	KGFR8617	Hayes_11_p5	Hayes	11	p5	2005	KSHH8630	KSHH8630	KSHA000001	2005001	2005135	2005150	2005217	2005266	2005266	135	Hayes2005	total	150	217	2
54792	50	2	221	2005	221	7142	86	20.7	4	3.4	4205	4579	0	1100	8784	8784	0	0	0	0	0	0.867	0.912	0	0	0	0	0	0	0	0	0	0	80.8	0	0	1.1	3.54	3.85	3.67	2.88	2.19	2.17	2.14	1.2	1.06	0.1	0	0	0	0	0	18.83	12842	0	13.7	14.9	25.5	51	0.15	35.4	18.6	27.1	30.1	18.6	27.1	30.1	86.4	380	0	0	1	0	0	SG	SGCER047	KGFR8617	Hayes_11_p5	Hayes	11	p5	2005	KSHH8630	KSHH8630	KSHA000001	2005001	2005135	2005150	2005217	2005266	2005266	135	Hayes2005	total	150	217	2
54793	50	2	222	2005	222	7143	87	20.7	5	3.26	4205	2662	1571	1094	6867	8831	30768	5.1	0.178	1964	8	0.835	0.89	0	0	0	0	0	0	0	0.22	0	1964	77.4	0	0	1.1	3.52	3.84	3.65	2.86	2.18	2.16	2.13	1.19	1.05	0.1	0	0	0	0	0	18.6	12843	0	13.7	14.9	20.2	40.4	0.32	33.8	19.4	26.7	29.3	19.4	26.7	29.3	86.4	380	0	0	1	0	0	SG	SGCER047	KGFR8617	Hayes_11_p5	Hayes	11	p5	2005	KSHH8630	KSHH8630	KSHA000001	2005001	2005135	2005150	2005217	2005266	2005266	135	Hayes2005	total	150	217	2
54794	50	2	223	2005	223	7144	88	20.7	5	3.12	4184	2473	1775	1089	6657	8875	30768	5.8	0.2	2218	8	0.825	0.884	0	0	0	0	0	0	0	0.25	0	2218	74.6	0	0	1.11	3.51	3.82	3.63	2.85	2.17	2.15	2.12	1.18	1.05	0.1	0	0	0	0	0	18	12844	23.3	13.7	14.8	18.3	36.6	0.38	32.1	19.9	26	28.3	19.9	26	28.3	86.4	380	0	0	1	0	0	SG	SGCER047	KGFR8617	Hayes_11_p5	Hayes	11	p5	2005	KSHH8630	KSHH8630	KSHA000001	2005001	2005135	2005150	2005217	2005266	2005266	135	Hayes2005	total	150	217	2
54795	50	2	224	2005	224	7145	89	20.7	5	3.12	4163	2473	1859	1083	6636	8960	30768	6	0.208	2324	8	0	0	0	0	0	0	0	0	0	0.26	0	2324	75	0	0	1.11	3.49	3.8	3.61	2.83	2.15	2.14	2.11	1.18	1.04	0.1	0	0	0	0	0	14.75	12845	6.6	13.6	14.8	6.3	12.6	0.79	26.6	18.9	22.8	24.2	18.9	22.8	24.2	86.4	380	0	0	1	0	0	SG	SGCER047	KGFR8617	Hayes_11_p5	Hayes	11	p5	2005	KSHH8630	KSHH8630	KSHA000001	2005001	2005135	2005150	2005217	2005266	2005266	135	Hayes2005	total	150	217	2
54796	50	2	225	2005	225	7146	90	20.7	5	3.12	4142	2473	2024	1078	6615	9145	30768	6.6	0.221	2530	8	0	0	0	0	0	0	0	0	0	0.28	0	2530	75.4	0	0	1.12	3.47	3.78	3.6	2.82	2.14	2.13	2.09	1.17	1.04	0.1	0	0	0	0	0	11.8	12846	0	13.6	14.7	13.9	27.8	0.53	23.9	15.7	19.8	21.3	15.7	19.8	21.3	86.4	380	0	0	1	0	0	SG	SGCER047	KGFR8617	Hayes_11_p5	Hayes	11	p5	2005	KSHH8630	KSHH8630	KSHA000001	2005001	2005135	2005150	2005217	2005266	2005266	135	Hayes2005	total	150	217	2
54797	50	2	226	2005	226	7147	91	20.7	5	3.12	4142	2526	2196	1099	6669	9414	30768	7.1	0.233	2745	8	0	0	0	0	0	0	0	0	0	0.29	0	2745	75.4	0	0	1.12	3.71	4	3.58	2.8	2.15	2.13	2.1	1.19	1.06	0.11	0	0	0	0	0	10.35	12847	0	13.6	14.7	24.3	48.6	0.17	22.9	13.8	18.4	20	13.8	18.4	20	86.4	380	0	0	1	0	0	SG	SGCER047	KGFR8617	Hayes_11_p5	Hayes	11	p5	2005	KSHH8630	KSHH8630	KSHA000001	2005001	2005135	2005150	2005217	2005266	2005266	135	Hayes2005	total	150	217	2
54798	50	2	227	2005	227	7148	92	20.7	5	3.12	4142	2567	2396	1114	6709	9704	30768	7.8	0.247	2995	8	0	0	0	0	0	0	0	0	0	0.31	0	2995	75.4	0	0	1.13	3.88	4	3.56	2.79	2.15	2.13	2.11	1.19	1.07	0.12	0	0	0	0	0	11.25	12848	0	13.5	14.7	25	50	0.14	25.6	12.9	19.3	21.6	12.9	19.3	21.6	86.4	380	0	0	1	0	0	SG	SGCER047	KGFR8617	Hayes_11_p5	Hayes	11	p5	2005	KSHH8630	KSHH8630	KSHA000001	2005001	2005135	2005150	2005217	2005266	2005266	135	Hayes2005	total	150	217	2
54799	50	2	228	2005	228	7149	93	20.7	5	3.12	4142	2532	2643	1108	6674	9978	30768	8.6	0.265	3304	8	0	0	0	0	0	0	0	0	0	0.33	0	3304	75.4	0	0	1.14	3.87	3.98	3.54	2.78	2.14	2.12	2.1	1.19	1.06	0.12	0	0	0	0	0	13.65	12849	0	13.5	14.6	21	42	0.28	27.6	15.7	21.7	23.8	15.7	21.7	23.8	86.4	380	0	0	1	0	0	SG	SGCER047	KGFR8617	Hayes_11_p5	Hayes	11	p5	2005	KSHH8630	KSHH8630	KSHA000001	2005001	2005135	2005150	2005217	2005266	2005266	135	Hayes2005	total	150	217	2
54800	50	2	229	2005	229	7150	94	20.7	5	3.12	4122	2473	2850	1103	6594	10157	30768	9.3	0.281	3563	8	0	0	0	0	0	0	0	0	0	0.35	0	3563	75.7	0	0	1.14	3.85	3.96	3.52	2.76	2.13	2.11	2.09	1.18	1.06	0.12	0	0	0	0	0	17.05	12850	0	13.5	14.6	13.8	27.6	0.52	31.3	18.8	25	27.3	18.8	25	27.3	86.4	380	0	0	1	0	0	SG	SGCER047	KGFR8617	Hayes_11_p5	Hayes	11	p5	2005	KSHH8630	KSHH8630	KSHA000001	2005001	2005135	2005150	2005217	2005266	2005266	135	Hayes2005	total	150	217	2
54801	50	2	230	2005	230	7151	95	20.7	5	3.02	4101	2473	2959	1097	6574	10273	30768	9.6	0.288	3699	8	0.632	0.755	0	0	0	0	0	0	0	0.36	0	3699	73.7	0	0	1.15	3.83	3.94	3.51	2.75	2.12	2.1	2.08	1.17	1.05	0.12	0	0	0	0	0	17.95	12851	0	13.4	14.5	24.6	49.2	0.14	35	17.1	26	29.3	17.1	26	29.3	86.4	380	0	0	1	0	0	SG	SGCER047	KGFR8617	Hayes_11_p5	Hayes	11	p5	2005	KSHH8630	KSHH8630	KSHA000001	2005001	2005135	2005150	2005217	2005266	2005266	135	Hayes2005	total	150	217	2
54802	50	2	231	2005	231	7152	96	20.7	5	3	4081	2473	3028	1092	6553	10339	30768	9.8	0.293	3785	8	0.172	0.448	0	0	0	0	0	0	0	0.37	0	3785	73.4	0	0	1.16	3.81	3.92	3.49	2.73	2.11	2.09	2.07	1.17	1.05	0.12	0	0	0	0	0	16.15	12852	8.2	13.4	14.5	6.3	12.6	0.78	30	18.3	24.1	26.2	18.3	24.1	26.2	86.4	380	0	0	1	0	0	SG	SGCER047	KGFR8617	Hayes_11_p5	Hayes	11	p5	2005	KSHH8630	KSHH8630	KSHA000001	2005001	2005135	2005150	2005217	2005266	2005266	135	Hayes2005	total	150	217	2
54803	50	2	232	2005	232	7153	97	20.7	5	3	4081	2476	3251	1088	6557	10621	30768	10.6	0.306	4064	8	0	0.052	0	0	0	0	0	0	0	0.38	0	4064	73.4	0	0	1.17	3.81	3.91	3.47	2.72	2.1	2.08	2.06	1.16	1.04	0.12	0	0	0	0	0	14.85	12853	0	13.3	14.5	23	46	0.19	28.8	16.9	22.8	25	16.9	22.8	25	86.4	380	0	0	1	0	0	SG	SGCER047	KGFR8617	Hayes_11_p5	Hayes	11	p5	2005	KSHH8630	KSHH8630	KSHA000001	2005001	2005135	2005150	2005217	2005266	2005266	135	Hayes2005	total	150	217	2
54804	50	2	233	2005	233	7154	98	20.7	5	3	4060	2473	3396	1083	6533	10778	30768	11	0.315	4245	8	0	0	0	0	0	0	0	0	0	0.39	0	4245	73.8	0	0	1.17	3.8	3.89	3.45	2.71	2.09	2.07	2.05	1.16	1.04	0.12	0	0	0	0	0	15.6	12854	0	13.3	14.4	12.8	25.6	0.55	28.2	19	23.6	25.2	19	23.6	25.2	86.4	380	0	0	1	0	0	SG	SGCER047	KGFR8617	Hayes_11_p5	Hayes	11	p5	2005	KSHH8630	KSHH8630	KSHA000001	2005001	2005135	2005150	2005217	2005266	2005266	135	Hayes2005	total	150	217	2
54805	50	2	234	2005	234	7155	99	20.7	5	2.95	4040	2473	3461	1077	6513	10839	30768	11.2	0.319	4327	8	0.31	0.541	0	0	0	0	0	0	0	0.4	0	4327	73	0	0	1.18	3.78	3.87	3.44	2.69	2.08	2.06	2.04	1.15	1.03	0.12	0	0	0	0	0	13.95	12855	6.7	13.3	14.4	7.3	14.6	0.74	26.8	17.1	21.9	23.6	17.1	21.9	23.6	86.4	380	0	0	1	0	0	SG	SGCER047	KGFR8617	Hayes_11_p5	Hayes	11	p5	2005	KSHH8630	KSHH8630	KSHA000001	2005001	2005135	2005150	2005217	2005266	2005266	135	Hayes2005	total	150	217	2
54806	50	2	235	2005	235	7156	100	20.7	5	2.95	4020	2473	3552	1072	6492	10932	30768	11.5	0.325	4439	8	0	0	0	0	0	0	0	0	0	0.41	0	4439	73.4	0	0	1.19	3.76	3.85	3.42	2.68	2.07	2.05	2.03	1.15	1.03	0.12	0	0	0	0	0	13.9	12856	6.7	13.2	14.3	7.7	15.4	0.72	26.9	16.9	21.9	23.6	16.9	21.9	23.6	86.4	380	0	0	1	0	0	SG	SGCER047	KGFR8617	Hayes_11_p5	Hayes	11	p5	2005	KSHH8630	KSHH8630	KSHA000001	2005001	2005135	2005150	2005217	2005266	2005266	135	Hayes2005	total	150	217	2
54807	50	2	236	2005	236	7157	101	20.7	5	2.95	4000	2473	3673	1066	6472	11064	30768	11.9	0.332	4592	8	0	0	0	0	0	0	0	0	0	0.42	0	4592	73.8	0	0	1.2	3.74	3.83	3.4	2.67	2.06	2.04	2.02	1.14	1.02	0.12	0	0	0	0	0	15.15	12857	0	13.2	14.3	11.1	22.2	0.6	28.5	17.8	23.1	25	17.8	23.1	25	86.4	380	0	0	1	0	0	SG	SGCER047	KGFR8617	Hayes_11_p5	Hayes	11	p5	2005	KSHH8630	KSHH8630	KSHA000001	2005001	2005135	2005150	2005217	2005266	2005266	135	Hayes2005	total	150	217	2
54808	50	2	237	2005	237	7158	102	20.7	5	2.95	3980	2473	3819	1061	6452	11227	30768	12.4	0.34	4774	8	0	0	0	0	0	0	0	0	0	0.43	0	4774	74.1	0	0	1.2	3.72	3.81	3.39	2.65	2.05	2.03	2.01	1.14	1.02	0.12	0	0	0	0	0	17.25	12858	10.1	13.1	14.3	13.8	27.6	0.5	31.9	18.6	25.2	27.5	18.6	25.2	27.5	86.4	380	0	0	1	0	0	SG	SGCER047	KGFR8617	Hayes_11_p5	Hayes	11	p5	2005	KSHH8630	KSHH8630	KSHA000001	2005001	2005135	2005150	2005217	2005266	2005266	135	Hayes2005	total	150	217	2
54809	50	2	238	2005	238	7159	103	20.7	5	2.95	3980	2477	4024	1058	6456	11486	30768	13.1	0.35	5030	8	0	0	0	0	0	0	0	0	0	0.44	0	5030	74.1	0	0	1.21	3.72	3.81	3.37	2.64	2.04	2.02	2	1.13	1.01	0.12	0	0	0	0	0	15.45	12859	0	13.1	14.2	22.6	45.2	0.18	29.8	17.1	23.4	25.6	17.1	23.4	25.6	86.4	380	0	0	1	0	0	SG	SGCER047	KGFR8617	Hayes_11_p5	Hayes	11	p5	2005	KSHH8630	KSHH8630	KSHA000001	2005001	2005135	2005150	2005217	2005266	2005266	135	Hayes2005	total	150	217	2
54810	50	2	239	2005	239	7160	104	20.7	5	2.95	3980	2481	4224	1054	6460	11741	30768	13.7	0.36	5281	8	0	0	0	0	0	0	0	0	0	0.45	0	5281	74.1	0	0	1.22	3.73	3.81	3.35	2.63	2.03	2.01	1.99	1.13	1.01	0.12	0	0	0	0	0	16.45	12860	2.8	13.1	14.2	22.4	44.8	0.18	31.8	17.1	24.4	27	17.1	24.4	27	86.4	380	0	0	1	0	0	SG	SGCER047	KGFR8617	Hayes_11_p5	Hayes	11	p5	2005	KSHH8630	KSHH8630	KSHA000001	2005001	2005135	2005150	2005217	2005266	2005266	135	Hayes2005	total	150	217	2
54811	50	2	240	2005	240	7161	105	20.7	5	2.95	3980	2478	4421	1049	6458	11984	30768	14.4	0.369	5526	8	0	0	0	0	0	0	0	0	0	0.46	0	5526	74.1	0	0	1.23	3.71	3.79	3.34	2.61	2.02	2	1.98	1.12	1	0.12	0	0	0	0	0	15.95	12861	0	13	14.1	21.3	42.6	0.21	31.5	16.4	23.9	26.5	16.4	23.9	26.5	86.4	380	0	0	1	0	0	SG	SGCER047	KGFR8617	Hayes_11_p5	Hayes	11	p5	2005	KSHH8630	KSHH8630	KSHA000001	2005001	2005135	2005150	2005217	2005266	2005266	135	Hayes2005	total	150	217	2
54812	50	2	241	2005	241	7162	106	20.7	5	2.95	3980	2487	4614	1048	6467	12234	30768	15	0.377	5767	8	0	0.028	0	0	0	0	0	0	0	0.47	0	5767	74.1	0	0	1.23	3.69	3.82	3.32	2.6	2.01	2	1.97	1.12	1.01	0.12	0	0	0	0	0	14.35	12862	0	13	14.1	22.9	45.8	0.15	30.9	13.8	22.2	25.2	13.8	22.2	25.2	86.4	380	0	0	1	0	0	SG	SGCER047	KGFR8617	Hayes_11_p5	Hayes	11	p5	2005	KSHH8630	KSHH8630	KSHA000001	2005001	2005135	2005150	2005217	2005266	2005266	135	Hayes2005	total	150	217	2
54813	50	2	242	2005	242	7163	107	20.7	5	2.83	3980	2473	4664	1043	6452	12283	30768	15.2	0.38	5830	8	0.809	0.873	0	0	0	0	0	0	0	0.47	0	5830	71.1	0	0	1.24	3.67	3.8	3.3	2.59	2	1.99	1.96	1.12	1	0.12	0	0	0	0	0	15.5	12863	0	12.9	14	22.7	45.4	0.15	31.9	15.1	23.4	26.3	15.1	23.4	26.3	86.4	380	0	0	1	0	0	SG	SGCER047	KGFR8617	Hayes_11_p5	Hayes	11	p5	2005	KSHH8630	KSHH8630	KSHA000001	2005001	2005135	2005150	2005217	2005266	2005266	135	Hayes2005	total	150	217	2
54814	50	2	243	2005	243	7164	108	20.7	5	2.72	3980	2473	4698	1038	6452	12325	30768	15.3	0.381	5872	8	0.786	0.858	0	0	0	0	0	0	0	0.48	0	5872	68.3	0	0	1.24	3.65	3.78	3.29	2.57	1.99	1.98	1.95	1.11	1	0.12	0	0	0	0	0	11.95	12864	0	12.9	14	17.9	35.8	0.33	26.5	13.4	19.8	22.1	13.4	19.8	22.1	86.4	380	0	0	1	0	0	SG	SGCER047	KGFR8617	Hayes_11_p5	Hayes	11	p5	2005	KSHH8630	KSHH8630	KSHA000001	2005001	2005135	2005150	2005217	2005266	2005266	135	Hayes2005	total	150	217	2
54815	50	2	244	2005	244	7165	109	20.7	5	2.6	3980	2473	4727	1033	6452	12361	30768	15.4	0.382	5908	8	0.849	0.9	0	0	0	0	0	0	0	0.48	0	5908	65.4	0	0	1.25	3.64	3.76	3.27	2.56	1.98	1.97	1.94	1.1	0.99	0.12	0	0	0	0	0	12.1	12865	0	12.8	13.9	22.3	44.6	0.15	28.5	11.7	19.9	22.9	11.7	19.9	22.9	86.4	380	0	0	1	0	0	SG	SGCER047	KGFR8617	Hayes_11_p5	Hayes	11	p5	2005	KSHH8630	KSHH8630	KSHA000001	2005001	2005135	2005150	2005217	2005266	2005266	135	Hayes2005	total	150	217	2
54816	50	2	245	2005	245	7166	110	20.7	5	2.49	3980	2473	4751	1028	6452	12391	30768	15.4	0.383	5939	8	0.851	0.901	0	0	0	0	0	0	0	0.48	0	5939	62.7	0	0	1.25	3.62	3.74	3.25	2.55	1.97	1.96	1.93	1.1	0.99	0.12	0	0	0	0	0	14.75	12866	0	12.8	13.9	19.7	39.4	0.25	29.5	16	22.6	25	16	22.6	25	86.4	380	0	0	1	0	0	SG	SGCER047	KGFR8617	Hayes_11_p5	Hayes	11	p5	2005	KSHH8630	KSHH8630	KSHA000001	2005001	2005135	2005150	2005217	2005266	2005266	135	Hayes2005	total	150	217	2
54817	50	2	246	2005	246	7167	111	20.7	5	2.38	3980	2473	4773	1022	6452	12418	30768	15.5	0.384	5966	8	0.875	0.917	0	0	0	0	0	0	0	0.48	0	5966	59.9	0	0	1.25	3.6	3.72	3.24	2.54	1.96	1.95	1.92	1.09	0.98	0.12	0	0	0	0	0	16.5	12867	0	12.8	13.9	21	42	0.19	32.4	16.6	24.3	27.1	16.6	24.3	27.1	86.4	380	0	0	1	0	0	SG	SGCER047	KGFR8617	Hayes_11_p5	Hayes	11	p5	2005	KSHH8630	KSHH8630	KSHA000001	2005001	2005135	2005150	2005217	2005266	2005266	135	Hayes2005	total	150	217	2
54818	50	2	247	2005	247	7168	112	20.7	5	2.28	3980	2473	4790	1017	6452	12440	30768	15.6	0.385	5988	8	0.887	0.925	0	0	0	0	0	0	0	0.48	0	5988	57.3	0	0	1.26	3.58	3.7	3.22	2.52	1.95	1.94	1.91	1.09	0.98	0.12	0	0	0	0	0	17.1	12868	0	12.7	13.8	19.8	39.6	0.23	32.2	18	24.9	27.4	18	24.9	27.4	86.4	380	0	0	1	0	0	SG	SGCER047	KGFR8617	Hayes_11_p5	Hayes	11	p5	2005	KSHH8630	KSHH8630	KSHA000001	2005001	2005135	2005150	2005217	2005266	2005266	135	Hayes2005	total	150	217	2
54819	50	2	248	2005	248	7169	113	20.7	5	2.18	3980	2473	4805	1012	6452	12458	30768	15.6	0.386	6006	8	0.898	0.933	0	0	0	0	0	0	0	0.48	0	6006	54.7	0	0	1.26	3.56	3.68	3.2	2.51	1.94	1.93	1.9	1.08	0.97	0.12	0	0	0	0	0	17.25	12869	29.2	12.7	13.8	18.9	37.8	0.26	31.8	18.7	25.1	27.3	18.7	25.1	27.3	86.4	380	0	0	1	0	0	SG	SGCER047	KGFR8617	Hayes_11_p5	Hayes	11	p5	2005	KSHH8630	KSHH8630	KSHA000001	2005001	2005135	2005150	2005217	2005266	2005266	135	Hayes2005	total	150	217	2
54820	50	2	249	2005	249	7170	114	20.7	5	2.18	3980	2483	4917	1012	6463	12608	30768	16	0.39	6146	8	0	0	0	0	0	0	0	0	0	0.49	0	6146	54.7	0	0	1.27	3.6	3.72	3.19	2.5	1.93	1.92	1.89	1.08	0.97	0.12	0	0	0	0	0	14.4	12870	0	12.6	13.7	17.5	35	0.31	28.5	16.3	22.3	24.3	16.3	22.3	24.3	86.4	380	0	0	1	0	0	SG	SGCER047	KGFR8617	Hayes_11_p5	Hayes	11	p5	2005	KSHH8630	KSHH8630	KSHA000001	2005001	2005135	2005150	2005217	2005266	2005266	135	Hayes2005	total	150	217	2
54821	50	2	250	2005	250	7171	115	20.7	5	2.18	3980	2502	5026	1017	6481	12763	30768	16.3	0.394	6282	8	0	0	0	0	0	0	0	0	0	0.49	0	6282	54.7	0	0	1.28	3.68	3.8	3.17	2.49	1.92	1.91	1.88	1.08	0.97	0.12	0	0	0	0	0	15.35	12871	0	12.6	13.7	19.1	38.2	0.24	29.4	17.3	23.2	25.3	17.3	23.2	25.3	86.4	380	0	0	1	0	0	SG	SGCER047	KGFR8617	Hayes_11_p5	Hayes	11	p5	2005	KSHH8630	KSHH8630	KSHA000001	2005001	2005135	2005150	2005217	2005266	2005266	135	Hayes2005	total	150	217	2
54822	50	2	251	2005	251	7172	116	20.7	5	2.18	3980	2527	5130	1024	6507	12920	30768	16.7	0.397	6413	8	0	0	0	0	0	0	0	0	0	0.5	0	6413	54.7	0	0	1.28	3.8	3.92	3.16	2.47	1.91	1.9	1.87	1.08	0.97	0.13	0	0	0	0	0	17.35	12872	0	12.5	13.6	20.3	40.6	0.19	32.8	17.9	25.2	27.7	17.9	25.2	27.7	86.4	380	0	0	1	0	0	SG	SGCER047	KGFR8617	Hayes_11_p5	Hayes	11	p5	2005	KSHH8630	KSHH8630	KSHA000001	2005001	2005135	2005150	2005217	2005266	2005266	135	Hayes2005	total	150	217	2
54823	50	2	252	2005	252	7173	117	20.7	5	2.18	3980	2555	5231	1033	6535	13074	30768	17	0.4	6539	8	0	0	0	0	0	0	0	0	0	0.5	0	6539	54.7	0	0	1.29	3.94	4	3.14	2.46	1.9	1.89	1.86	1.08	0.97	0.14	0	0	0	0	0	16.45	12873	0	12.5	13.6	20.5	41	0.18	31.5	17.4	24.3	26.6	17.4	24.3	26.6	86.4	380	0	0	1	0	0	SG	SGCER047	KGFR8617	Hayes_11_p5	Hayes	11	p5	2005	KSHH8630	KSHH8630	KSHA000001	2005001	2005135	2005150	2005217	2005266	2005266	135	Hayes2005	total	150	217	2
54824	50	2	253	2005	253	7174	118	20.7	5	2.18	3980	2584	5327	1043	6564	13223	30768	17.3	0.403	6659	8	0	0	0	0	0	0	0	0	0	0.5	0	6659	54.7	0	0	1.3	3.96	4	3.13	2.45	1.89	1.88	1.86	1.08	0.98	0.15	0	0	0	0	0	17.95	12874	0	12.5	13.6	20.4	40.8	0.17	33.1	18.8	25.7	28.2	18.8	25.7	28.2	86.4	380	0	0	1	0	0	SG	SGCER047	KGFR8617	Hayes_11_p5	Hayes	11	p5	2005	KSHH8630	KSHH8630	KSHA000001	2005001	2005135	2005150	2005217	2005266	2005266	135	Hayes2005	total	150	217	2
54825	50	2	254	2005	254	7175	119	20.7	5	2.11	3980	2532	5418	1037	6511	13284	30768	17.6	0.408	6772	8	0.598	0.733	0	0	0	0	0	0	0	0.51	0	6772	53.1	0	0	1.31	3.95	3.98	3.11	2.44	1.88	1.87	1.85	1.07	0.98	0.15	0	0	0	0	0	17.6	12875	0	12.4	13.5	17.6	35.2	0.28	31.9	19.3	25.4	27.5	19.3	25.4	27.5	86.4	380	0	0	1	0	0	SG	SGCER047	KGFR8617	Hayes_11_p5	Hayes	11	p5	2005	KSHH8630	KSHH8630	KSHA000001	2005001	2005135	2005150	2005217	2005266	2005266	135	Hayes2005	total	150	217	2
54826	50	2	255	2005	255	7176	120	20.7	5	2.03	3980	2473	5495	1032	6452	13320	30768	17.9	0.412	6868	8	0.746	0.831	0	0	0	0	0	0	0	0.52	0	6868	51.1	0	0	1.32	3.93	3.96	3.09	2.42	1.87	1.86	1.84	1.07	0.97	0.15	0	0	0	0	0	18.1	12876	0	12.4	13.5	17.3	34.6	0.29	33.6	18.6	25.9	28.4	18.6	25.9	28.4	86.4	380	0	0	1	0	0	SG	SGCER047	KGFR8617	Hayes_11_p5	Hayes	11	p5	2005	KSHH8630	KSHH8630	KSHA000001	2005001	2005135	2005150	2005217	2005266	2005266	135	Hayes2005	total	150	217	2
54827	50	2	256	2005	256	7177	121	20.7	5	1.95	3980	2473	5522	1027	6452	13355	30768	17.9	0.413	6902	8	0.786	0.858	0	0	0	0	0	0	0	0.52	0	6902	49.1	0	0	1.32	3.91	3.94	3.08	2.41	1.86	1.85	1.83	1.06	0.97	0.15	0	0	0	0	0	12.25	12877	0	12.3	13.4	19.5	39	0.19	26.4	14.1	20	22.1	14.1	20	22.1	86.4	380	0	0	1	0	0	SG	SGCER047	KGFR8617	Hayes_11_p5	Hayes	11	p5	2005	KSHH8630	KSHH8630	KSHA000001	2005001	2005135	2005150	2005217	2005266	2005266	135	Hayes2005	total	150	217	2
54828	50	2	257	2005	257	7178	122	20.7	5	1.87	3980	2473	5547	1022	6452	13386	30768	18	0.414	6933	8	0.806	0.871	0	0	0	0	0	0	0	0.52	0	6933	47.1	0	0	1.32	3.89	3.92	3.06	2.4	1.85	1.84	1.82	1.06	0.96	0.15	0	0	0	0	0	10.15	12878	13.5	12.3	13.4	20.3	40.6	0.15	25.1	11.2	17.9	20.2	11.2	17.9	20.2	86.4	380	0	0	1	0	0	SG	SGCER047	KGFR8617	Hayes_11_p5	Hayes	11	p5	2005	KSHH8630	KSHH8630	KSHA000001	2005001	2005135	2005150	2005217	2005266	2005266	135	Hayes2005	total	150	217	2
54829	50	2	258	2005	258	7179	123	20.7	5	1.87	3980	2522	5594	1041	6501	13494	30768	18.2	0.415	6992	8	0	0	0	0	0	0	0	0	0	0.52	0	6992	47.1	0	0	1.33	4	4	3.05	2.39	1.85	1.83	1.81	1.06	0.97	0.17	0	0	0	0	0	9.55	12879	0	12.2	13.3	20.4	40.8	0.14	24.7	10.4	17.3	19.7	10.4	17.3	19.7	86.4	380	0	0	1	0	0	SG	SGCER047	KGFR8617	Hayes_11_p5	Hayes	11	p5	2005	KSHH8630	KSHH8630	KSHA000001	2005001	2005135	2005150	2005217	2005266	2005266	135	Hayes2005	total	150	217	2
54830	50	2	259	2005	259	7180	124	20.7	5	1.87	3980	2571	5642	1061	6551	13603	30768	18.3	0.415	7052	8	0	0	0	0	0	0	0	0	0	0.52	0	7052	47.1	0	0	1.33	4	4	3.03	2.38	1.84	1.82	1.8	1.07	0.99	0.19	0	0	0	0	0	10.2	12880	0	12.2	13.3	20.8	41.6	0.12	27.1	9.3	17.9	20.8	9.3	17.9	20.8	86.4	380	0	0	1	0	0	SG	SGCER047	KGFR8617	Hayes_11_p5	Hayes	11	p5	2005	KSHH8630	KSHH8630	KSHA000001	2005001	2005135	2005150	2005217	2005266	2005266	135	Hayes2005	total	150	217	2
54831	50	2	260	2005	260	7181	125	20.7	5	1.85	3980	2593	5703	1066	6573	13701	30768	18.5	0.416	7128	8	0.208	0.472	0	0	0	0	0	0	0	0.52	0	7128	46.6	0	0	1.34	3.98	4	3.02	2.36	1.83	1.81	1.79	1.07	1	0.21	0	0	0	0	0	14.05	12881	0	12.2	13.2	20	40	0.14	31.2	12.9	21.7	24.7	12.9	21.7	24.7	86.4	380	0	0	1	0	0	SG	SGCER047	KGFR8617	Hayes_11_p5	Hayes	11	p5	2005	KSHH8630	KSHH8630	KSHA000001	2005001	2005135	2005150	2005217	2005266	2005266	135	Hayes2005	total	150	217	2
54832	50	2	261	2005	261	7182	126	20.7	5	1.81	3980	2572	5758	1061	6552	13749	30768	18.7	0.419	7197	8	0.493	0.662	0	0	0	0	0	0	0	0.52	0	7197	45.5	0	0	1.35	3.96	3.98	3	2.35	1.82	1.81	1.78	1.07	0.99	0.2	0	0	0	0	0	14.85	12882	0	12.1	13.2	12.8	25.6	0.45	30.3	15.4	22.6	25	15.4	22.6	25	86.4	380	0	0	1	0	0	SG	SGCER047	KGFR8617	Hayes_11_p5	Hayes	11	p5	2005	KSHH8630	KSHH8630	KSHA000001	2005001	2005135	2005150	2005217	2005266	2005266	135	Hayes2005	total	150	217	2
54833	50	2	262	2005	262	7183	127	20.7	5	1.75	3980	2555	5806	1056	6535	13792	30768	18.9	0.421	7258	8	0.689	0.793	0	0	0	0	0	0	0	0.53	0	7258	43.9	0	0	1.35	3.94	3.96	2.99	2.34	1.81	1.8	1.77	1.06	0.99	0.2	0	0	0	0	0	13.45	12883	0	12.1	13.2	19.3	38.6	0.16	29	13.9	21.1	23.6	13.9	21.1	23.6	86.4	380	0	0	1	0	0	SG	SGCER047	KGFR8617	Hayes_11_p5	Hayes	11	p5	2005	KSHH8630	KSHH8630	KSHA000001	2005001	2005135	2005150	2005217	2005266	2005266	135	Hayes2005	total	150	217	2
