## Supplementary File 2 for "Crop modeling defines opportunities and challenges for drought escape, water capture, and yield increase using chilling-tolerant sorghum": KGFR8617_OPG-OWE.csv (part 24 of 37)

	RUNNO	TRNO	DOY	YEAR	DAS	ID.x	DAP	L.SD	GSTD	LAID	LWAD	SWAD	GWAD	RWAD	VWAD	CWAD	G.AD	GWGD	HIAD	PWAD	P.AD	WSPD	WSGD	NSTD	EWSD	PST1A	PST2A	KSTD	LN.D	SH.D	HIPD	PWDD	PWTD	SLAD	CHTD	CWID	RDPD	RL1D	RL2D	RL3D	RL4D	RL5D	RL6D	RL7D	RL8D	RL9D	RL10D	CDAD	LDAD	SDAD	SNW0C	SNW1C	DTTD	ID.y	PRED	DAYLD	TWLD	SRAD	PARD	CLDD	TMXD	TMND	TAVD	TDYD	TDWD	TGAD	TGRD	WDSD	CO2D	VPDF	VPD	R.	O.	C.	CR	MODEL...	EXNAME..	TNAM	LOC	cult	PD	year	FNAM....	WSTA....	SOIL_ID...	SDAT	PDAT	EDAT	ADAT	MDAT	HDAT	PDOY	locyear	total	emergence	anthesis	GS_VR
54834	50	2	263	2005	263	7184	128	20.7	5	1.68	3980	2535	5851	1050	6515	13828	30768	19	0.423	7314	8	0.745	0.831	0	0	0	0	0	0	0	0.53	0	7314	42.3	0	0	1.36	3.92	3.94	2.97	2.33	1.8	1.79	1.76	1.06	0.98	0.2	0	0	0	0	0	14.1	12884	0	12	13.1	20	40	0.12	32.4	11.8	21.7	25	11.8	21.7	25	86.4	380	0	0	1	0	0	SG	SGCER047	KGFR8617	Hayes_11_p5	Hayes	11	p5	2005	KSHH8630	KSHH8630	KSHA000001	2005001	2005135	2005150	2005217	2005266	2005266	135	Hayes2005	total	150	217	2
54835	50	2	264	2005	264	7185	129	20.7	5	1.62	3980	2516	5887	1045	6495	13854	30768	19.1	0.425	7359	8	0.786	0.858	0	0	0	0	0	0	0	0.53	0	7359	40.6	0	0	1.36	3.9	3.92	2.96	2.32	1.79	1.78	1.76	1.05	0.98	0.2	0	0	0	0	0	18.87	12885	0	12	13.1	17.9	35.8	0.21	36.9	17.8	26.9	30.8	17.8	26.9	30.8	86.4	380	0	0	1	0	0	SG	SGCER047	KGFR8617	Hayes_11_p5	Hayes	11	p5	2005	KSHH8630	KSHH8630	KSHA000001	2005001	2005135	2005150	2005217	2005266	2005266	135	Hayes2005	total	150	217	2
54836	50	2	265	2005	265	7186	130	20.7	6	1.62	3980	2516	5887	1045	6495	13854	30768	19.1	0.425	7359	8	0.786	0.858	0	0	0	0	0	0	0	0.53	0	7359	40.6	0	0	1.37	3.88	3.9	2.94	2.31	1.78	1.77	1.75	1.05	0.97	0.2	0	0	0	0	0	12.15	12886	0	11.9	13	10.8	21.6	0.52	25.1	15.2	19.9	21.9	15.2	19.9	21.9	86.4	380	0	0	1	0	0	SG	SGCER047	KGFR8617	Hayes_11_p5	Hayes	11	p5	2005	KSHH8630	KSHH8630	KSHA000001	2005001	2005135	2005150	2005217	2005266	2005266	135	Hayes2005	total	150	217	2
54837	50	2	266	2005	266	7187	131	20.7	7	1.62	3980	2516	5887	1045	6495	13854	30768	19.1	0.425	7359	8	0.786	0.858	0	0	0	0	0	0	0	0.53	0	7359	40.6	0	0	1.37	3.86	3.88	2.93	2.29	1.77	1.76	1.74	1.04	0.97	0.2	0	0	0	0	0	0	12887	0	11.9	13	15.9	31.8	0.28	27.5	12.8	19.8	22.8	12.8	19.8	22.8	86.4	380	0	0	1	0	0	SG	SGCER047	KGFR8617	Hayes_11_p5	Hayes	11	p5	2005	KSHH8630	KSHH8630	KSHA000001	2005001	2005135	2005150	2005217	2005266	2005266	135	Hayes2005	total	150	217	2
54838	500	17	135	2005	135	67489	0	0	0	0	0	0	0	0	0	0	0	0	0	0	0	0	0	0	0	0	0	0	0	0	0	0	0	0	0	0	0.03	0	0	0	0	0	0	0	0	0	0	0	0	0	0	0	7.14	132739	0	14	15.2	20.5	41	0.35	21.4	6.3	14	16.2	6.3	14	16.2	86.4	380	0	0	1	0	0	SG	SGCER047	KGFR8617	Gcity_21_p5	Gcity	21	p5	2005	KSGG8630	KSGG8630	KSGC000001	2005001	2005135	2005153	2005206	2005250	2005250	135	Gcity2005	total	153	206	0
54839	500	17	136	2005	136	67490	1	0	0	0	0	0	0	0	0	0	0	0	0	0	0	0	0	0	0	0	0	0	0	0	0	0	0	0	0	0	0.03	0	0	0	0	0	0	0	0	0	0	0	0	0	0	0	10.95	132740	0	14.1	15.2	25.1	50.2	0.2	25.5	8.7	17.2	19.7	8.7	17.2	19.7	86.4	380	0	0	1	0	0	SG	SGCER047	KGFR8617	Gcity_21_p5	Gcity	21	p5	2005	KSGG8630	KSGG8630	KSGC000001	2005001	2005135	2005153	2005206	2005250	2005250	135	Gcity2005	total	153	206	0
54840	500	17	137	2005	137	67491	2	0	0	0	0	0	0	0	0	0	0	0	0	0	0	0	0	0	0	0	0	0	0	0	0	0	0	0	0	0	0.03	0	0	0	0	0	0	0	0	0	0	0	0	0	0	0	16.6	132741	0	14.1	15.2	17.8	35.6	0.44	32.1	14.6	23.5	26.1	14.6	23.5	26.1	86.4	380	0	0	1	0	0	SG	SGCER047	KGFR8617	Gcity_21_p5	Gcity	21	p5	2005	KSGG8630	KSGG8630	KSGC000001	2005001	2005135	2005153	2005206	2005250	2005250	135	Gcity2005	total	153	206	0
54841	500	17	138	2005	138	67492	3	0	0	0	0	0	0	0	0	0	0	0	0	0	0	0	0	0	0	0	0	0	0	0	0	0	0	0	0	0	0.03	0	0	0	0	0	0	0	0	0	0	0	0	0	0	0	13.9	132742	0	14.1	15.2	23.4	46.8	0.26	28	12.7	20.5	22.7	12.7	20.5	22.7	86.4	380	0	0	1	0	0	SG	SGCER047	KGFR8617	Gcity_21_p5	Gcity	21	p5	2005	KSGG8630	KSGG8630	KSGC000001	2005001	2005135	2005153	2005206	2005250	2005250	135	Gcity2005	total	153	206	0
54842	500	17	139	2005	139	67493	4	0	0	0	0	0	0	0	0	0	0	0	0	0	0	0	0	0	0	0	0	0	0	0	0	0	0	0	0	0	0.03	0	0	0	0	0	0	0	0	0	0	0	0	0	0	0	15.95	132743	0	14.2	15.3	26.4	52.8	0.17	32.8	9.7	21.5	24.9	9.7	21.5	24.9	86.4	380	0	0	1	0	0	SG	SGCER047	KGFR8617	Gcity_21_p5	Gcity	21	p5	2005	KSGG8630	KSGG8630	KSGC000001	2005001	2005135	2005153	2005206	2005250	2005250	135	Gcity2005	total	153	206	0
54843	500	17	140	2005	140	67494	5	0	0	0	0	0	0	0	0	0	0	0	0	0	0	0	0	0	0	0	0	0	0	0	0	0	0	0	0	0	0.03	0	0	0	0	0	0	0	0	0	0	0	0	0	0	0	19.69	132744	0	14.2	15.3	24.6	49.2	0.23	35.5	15.6	25.8	28.7	15.6	25.8	28.7	86.4	380	0	0	1	0	0	SG	SGCER047	KGFR8617	Gcity_21_p5	Gcity	21	p5	2005	KSGG8630	KSGG8630	KSGC000001	2005001	2005135	2005153	2005206	2005250	2005250	135	Gcity2005	total	153	206	0
54844	500	17	141	2005	141	67495	6	0	0	0	0	0	0	0	0	0	0	0	0	0	0	0	0	0	0	0	0	0	0	0	0	0	0	0	0	0	0.03	0	0	0	0	0	0	0	0	0	0	0	0	0	0	0	21.51	132745	0	14.2	15.3	21.6	43.2	0.32	38	17.6	28	31	17.6	28	31	86.4	380	0	0	1	0	0	SG	SGCER047	KGFR8617	Gcity_21_p5	Gcity	21	p5	2005	KSGG8630	KSGG8630	KSGC000001	2005001	2005135	2005153	2005206	2005250	2005250	135	Gcity2005	total	153	206	0
54845	500	17	142	2005	142	67496	7	0	0	0	0	0	0	0	0	0	0	0	0	0	0	0	0	0	0	0	0	0	0	0	0	0	0	0	0	0	0.03	0	0	0	0	0	0	0	0	0	0	0	0	0	0	0	16.21	132746	0	14.2	15.4	24.1	48.2	0.25	30.1	15.2	22.8	25	15.2	22.8	25	86.4	380	0	0	1	0	0	SG	SGCER047	KGFR8617	Gcity_21_p5	Gcity	21	p5	2005	KSGG8630	KSGG8630	KSGC000001	2005001	2005135	2005153	2005206	2005250	2005250	135	Gcity2005	total	153	206	0
54846	500	17	143	2005	143	67497	8	0	0	0	0	0	0	0	0	0	0	0	0	0	0	0	0	0	0	0	0	0	0	0	0	0	0	0	0	0	0.03	0	0	0	0	0	0	0	0	0	0	0	0	0	0	0	16.66	132747	0	14.3	15.4	21.8	43.6	0.32	32.4	13.4	23.1	25.9	13.4	23.1	25.9	86.4	380	0	0	1	0	0	SG	SGCER047	KGFR8617	Gcity_21_p5	Gcity	21	p5	2005	KSGG8630	KSGG8630	KSGC000001	2005001	2005135	2005153	2005206	2005250	2005250	135	Gcity2005	total	153	206	0
54847	500	17	144	2005	144	67498	9	0	0	0	0	0	0	0	0	0	0	0	0	0	0	0	0	0	0	0	0	0	0	0	0	0	0	0	0	0	0.03	0	0	0	0	0	0	0	0	0	0	0	0	0	0	0	15.52	132748	0	14.3	15.4	21.9	43.8	0.32	29.1	15.4	22.4	24.4	15.4	22.4	24.4	86.4	380	0	0	1	0	0	SG	SGCER047	KGFR8617	Gcity_21_p5	Gcity	21	p5	2005	KSGG8630	KSGG8630	KSGC000001	2005001	2005135	2005153	2005206	2005250	2005250	135	Gcity2005	total	153	206	0
54848	500	17	145	2005	145	67499	10	0	0	0	0	0	0	0	0	0	0	0	0	0	0	0	0	0	0	0	0	0	0	0	0	0	0	0	0	0	0.03	0	0	0	0	0	0	0	0	0	0	0	0	0	0	0	10.56	132749	6.1	14.3	15.5	10.6	21.2	0.67	23.6	12.8	18.3	19.9	12.8	18.3	19.9	86.4	380	0	0	1	0	0	SG	SGCER047	KGFR8617	Gcity_21_p5	Gcity	21	p5	2005	KSGG8630	KSGG8630	KSGC000001	2005001	2005135	2005153	2005206	2005250	2005250	135	Gcity2005	total	153	206	0
54849	500	17	146	2005	146	67500	11	0	0	0	0	0	0	0	0	0	0	0	0	0	0	0	0	0	0	0	0	0	0	0	0	0	0	0	0	0	0.03	0	0	0	0	0	0	0	0	0	0	0	0	0	0	0	9.75	132750	2.5	14.3	15.5	20.3	40.6	0.37	21.7	12.2	17.1	18.5	12.2	17.1	18.5	86.4	380	0	0	1	0	0	SG	SGCER047	KGFR8617	Gcity_21_p5	Gcity	21	p5	2005	KSGG8630	KSGG8630	KSGC000001	2005001	2005135	2005153	2005206	2005250	2005250	135	Gcity2005	total	153	206	0
54850	500	17	147	2005	147	67501	12	0	0	0	0	0	0	0	0	0	0	0	0	0	0	0	0	0	0	0	0	0	0	0	0	0	0	0	0	0	0.05	0	0	0	0	0	0	0	0	0	0	0	0	0	0	0	10.11	132751	0	14.4	15.5	20.5	41	0.37	22.5	11.9	17.3	18.9	11.9	17.3	18.9	86.4	380	0	0	1	0	0	SG	SGCER047	KGFR8617	Gcity_21_p5	Gcity	21	p5	2005	KSGG8630	KSGG8630	KSGC000001	2005001	2005135	2005153	2005206	2005250	2005250	135	Gcity2005	total	153	206	0
54851	500	17	148	2005	148	67502	13	0	0	0	0	0	0	0	0	0	0	0	0	0	0	0	0	0	0	0	0	0	0	0	0	0	0	0	0	0	0.08	0	0	0	0	0	0	0	0	0	0	0	0	0	0	0	12.41	132752	0	14.4	15.5	22.1	44.2	0.32	26.9	10.9	19.1	21.5	10.9	19.1	21.5	86.4	380	0	0	1	0	0	SG	SGCER047	KGFR8617	Gcity_21_p5	Gcity	21	p5	2005	KSGG8630	KSGG8630	KSGC000001	2005001	2005135	2005153	2005206	2005250	2005250	135	Gcity2005	total	153	206	0
54852	500	17	149	2005	149	67503	14	0	0	0	0	0	0	0	0	0	0	0	0	0	0	0	0	0	0	0	0	0	0	0	0	0	0	0	0	0	0.11	0	0	0	0	0	0	0	0	0	0	0	0	0	0	0	9.47	132753	0	14.4	15.6	8.3	16.6	0.74	23.6	10.8	17.4	19.3	10.8	17.4	19.3	86.4	380	0	0	1	0	0	SG	SGCER047	KGFR8617	Gcity_21_p5	Gcity	21	p5	2005	KSGG8630	KSGG8630	KSGC000001	2005001	2005135	2005153	2005206	2005250	2005250	135	Gcity2005	total	153	206	0
54853	500	17	150	2005	150	67504	15	0	0	0	0	0	0	0	0	0	0	0	0	0	0	0	0	0	0	0	0	0	0	0	0	0	0	0	0	0	0.12	0	0	0	0	0	0	0	0	0	0	0	0	0	0	0	5.95	132754	5.1	14.4	15.6	5.3	10.6	0.84	19.1	8.7	14.1	15.6	8.7	14.1	15.6	86.4	380	0	0	1	0	0	SG	SGCER047	KGFR8617	Gcity_21_p5	Gcity	21	p5	2005	KSGG8630	KSGG8630	KSGC000001	2005001	2005135	2005153	2005206	2005250	2005250	135	Gcity2005	total	153	206	0
54854	500	17	151	2005	151	67505	16	0	0	0	0	0	0	0	0	0	0	0	0	0	0	0	0	0	0	0	0	0	0	0	0	0	0	0	0	0	0.14	0	0	0	0	0	0	0	0	0	0	0	0	0	0	0	8.84	132755	9.7	14.4	15.6	15.2	30.4	0.53	20.6	12.1	16.5	17.7	12.1	16.5	17.7	86.4	380	0	0	1	0	0	SG	SGCER047	KGFR8617	Gcity_21_p5	Gcity	21	p5	2005	KSGG8630	KSGG8630	KSGC000001	2005001	2005135	2005153	2005206	2005250	2005250	135	Gcity2005	total	153	206	0
54855	500	17	152	2005	152	67506	17	0	0	0	0	0	0	0	0	0	0	0	0	0	0	0	0	0	0	0	0	0	0	0	0	0	0	0	0	0	0.17	0	0	0	0	0	0	0	0	0	0	0	0	0	0	0	10.35	132756	0	14.5	15.6	23.8	47.6	0.27	24.7	8.7	16.9	19.3	8.7	16.9	19.3	86.4	380	0	0	1	0	0	SG	SGCER047	KGFR8617	Gcity_21_p5	Gcity	21	p5	2005	KSGG8630	KSGG8630	KSGC000001	2005001	2005135	2005153	2005206	2005250	2005250	135	Gcity2005	total	153	206	0
54856	500	17	153	2005	153	67507	18	0.6	0	0	1	0	0	0	1	1	0	0	0	0	0	0	0	0	0	0	0	0	0	0	0	0	0	60.1	0	0	0.2	0.24	0.12	0.07	0	0	0	0	0	0	0	0	0	0	0	0	15.31	132757	0	14.5	15.6	19.1	38.2	0.42	28.5	16.2	22.5	24.4	16.2	22.5	24.4	86.4	380	0	0	1	0	0	SG	SGCER047	KGFR8617	Gcity_21_p5	Gcity	21	p5	2005	KSGG8630	KSGG8630	KSGC000001	2005001	2005135	2005153	2005206	2005250	2005250	135	Gcity2005	total	153	206	1
54857	500	17	154	2005	154	67508	19	0.9	0	0	1	0	0	0	1	1	0	0	0	0	0	0	0	0	0	0	0	0	0	0	0	0	0	89.6	0	0	0.21	0.24	0.12	0.07	0	0	0	0	0	0	0	0	0	0	0	0	11.02	132758	17	14.5	15.7	7.8	15.6	0.76	23.5	14.2	19	20.4	14.2	19	20.4	86.4	380	0	0	1	0	0	SG	SGCER047	KGFR8617	Gcity_21_p5	Gcity	21	p5	2005	KSGG8630	KSGG8630	KSGC000001	2005001	2005135	2005153	2005206	2005250	2005250	135	Gcity2005	total	153	206	1
54858	500	17	155	2005	155	67509	20	1.3	1	0	1	0	0	0	1	1	0	0	0	0	0	0	0	0	0	0	0	0	0	0	0	0	0	123.3	0	0	0.22	0.24	0.12	0.07	0	0	0	0	0	0	0	0	0	0	0	0	11.98	132759	0	14.5	15.7	24.9	49.8	0.24	25.1	12	18.8	20.7	12	18.8	20.7	86.4	380	0	0	1	0	0	SG	SGCER047	KGFR8617	Gcity_21_p5	Gcity	21	p5	2005	KSGG8630	KSGG8630	KSGC000001	2005001	2005135	2005153	2005206	2005250	2005250	135	Gcity2005	total	153	206	1
54859	500	17	156	2005	156	67510	21	1.6	1	0	1	0	0	0	2	2	0	0	0	0	0	0	0	0	0	0	0	0	0	0	0	0	0	151.7	0	0	0.23	0.24	0.12	0.07	0	0	0	0	0	0	0	0	0	0	0	0	12.28	132760	0	14.5	15.7	26.3	52.6	0.2	27.8	8.2	18.3	21.3	8.2	18.3	21.3	86.4	380	0	0	1	0	0	SG	SGCER047	KGFR8617	Gcity_21_p5	Gcity	21	p5	2005	KSGG8630	KSGG8630	KSGC000001	2005001	2005135	2005153	2005206	2005250	2005250	135	Gcity2005	total	153	206	1
54860	500	17	157	2005	157	67511	22	2.1	1	0	2	0	0	0	2	2	0	0	0	0	0	0	0	0	0	0	0	0	0	0	0	0	0	192.7	0	0	0.24	0.24	0.12	0.07	0	0	0	0	0	0	0	0	0	0	0	0	17.38	132761	0	14.5	15.7	25.4	50.8	0.23	31.9	15.1	23.8	26.3	15.1	23.8	26.3	86.4	380	0	0	1	0	0	SG	SGCER047	KGFR8617	Gcity_21_p5	Gcity	21	p5	2005	KSGG8630	KSGG8630	KSGC000001	2005001	2005135	2005153	2005206	2005250	2005250	135	Gcity2005	total	153	206	1
54861	500	17	158	2005	158	67512	23	2.5	1	0.01	3	0	0	1	3	3	0	0	0	0	0	0	0	0	0	0	0	0	0	0	0	0	0	219.9	0	0	0.26	0.24	0.12	0.07	0	0	0	0	0	0	0	0	0	0	0	0	18.57	132762	0	14.5	15.7	27.4	54.8	0.17	33.9	14.5	24.5	27.4	14.5	24.5	27.4	86.4	380	0	0	1	0	0	SG	SGCER047	KGFR8617	Gcity_21_p5	Gcity	21	p5	2005	KSGG8630	KSGG8630	KSGC000001	2005001	2005135	2005153	2005206	2005250	2005250	135	Gcity2005	total	153	206	1
54862	500	17	159	2005	159	67513	24	2.9	1	0.01	4	0	0	1	5	5	0	0	0	0	0	0	0	0	0	0	0	0	0	0	0	0	0	233.2	0	0	0.27	0.24	0.12	0.07	0	0	0	0	0	0	0	0	0	0	0	0	14.81	132763	0	14.6	15.7	27.4	54.8	0.17	29.8	11.3	20.9	23.6	11.3	20.9	23.6	86.4	380	0	0	1	0	0	SG	SGCER047	KGFR8617	Gcity_21_p5	Gcity	21	p5	2005	KSGG8630	KSGG8630	KSGC000001	2005001	2005135	2005153	2005206	2005250	2005250	135	Gcity2005	total	153	206	1
54863	500	17	160	2005	160	67514	25	3.4	1	0.02	6	0	0	1	7	7	0	0	0	0	0	0	0	0	0	0	0	0	0	0	0	0	0	243.1	0	0	0.28	0.24	0.12	0.07	0	0	0	0	0	0	0	0	0	0	0	0	19.57	132764	0	14.6	15.8	27.4	54.8	0.17	35.5	14.5	25.4	28.5	14.5	25.4	28.5	86.4	380	0	0	1	0	0	SG	SGCER047	KGFR8617	Gcity_21_p5	Gcity	21	p5	2005	KSGG8630	KSGG8630	KSGC000001	2005001	2005135	2005153	2005206	2005250	2005250	135	Gcity2005	total	153	206	1
54864	500	17	161	2005	161	67515	26	3.6	1	0.02	7	0	0	1	8	8	0	0	0	0	0	0	0	0	0	0	0	0	0	0	0	0	0	245.8	0	0	0.29	0.24	0.12	0.07	0	0	0	0	0	0	0	0	0	0	0	0	8.94	132765	11.2	14.6	15.8	9.5	19	0.71	21.1	12.3	16.9	18.2	12.3	16.9	18.2	86.4	380	0	0	1	0	0	SG	SGCER047	KGFR8617	Gcity_21_p5	Gcity	21	p5	2005	KSGG8630	KSGG8630	KSGC000001	2005001	2005135	2005153	2005206	2005250	2005250	135	Gcity2005	total	153	206	1
54865	500	17	162	2005	162	67516	27	3.9	1	0.02	10	0	0	2	10	10	0	0	0	0	0	0	0	0	0	0	0	0	0	0	0	0	0	250.3	0	0	0.3	0.25	0.13	0.08	0.01	0	0	0	0	0	0	0	0	0	0	0	12.99	132766	0	14.6	15.8	25.9	51.8	0.22	26.7	11.9	19.6	21.8	11.9	19.6	21.8	86.4	380	0	0	1	0	0	SG	SGCER047	KGFR8617	Gcity_21_p5	Gcity	21	p5	2005	KSGG8630	KSGG8630	KSGC000001	2005001	2005135	2005153	2005206	2005250	2005250	135	Gcity2005	total	153	206	1
54866	500	17	163	2005	163	67517	28	4	1	0.03	12	0	0	3	12	12	0	0	0	0	0	0	0	0	0	0	0	0	0	0	0	0	0	252.2	0	0	0.31	0.25	0.13	0.08	0.01	0	0	0	0	0	0	0	0	0	0	0	7.83	132767	18	14.6	15.8	13	26	0.61	19.6	11.3	15.6	16.8	11.3	15.6	16.8	86.4	380	0	0	1	0	0	SG	SGCER047	KGFR8617	Gcity_21_p5	Gcity	21	p5	2005	KSGG8630	KSGG8630	KSGC000001	2005001	2005135	2005153	2005206	2005250	2005250	135	Gcity2005	total	153	206	1
54867	500	17	164	2005	164	67518	29	4.3	1	0.04	15	0	0	6	15	15	0	0	0	0	0	0	0	0	0	0	0	0	0	0	0	0	0	254.4	0	0	0.32	0.27	0.16	0.09	0.02	0	0	0	0	0	0	0	0	0	0	0	11.61	132768	0	14.6	15.8	28	56	0.16	25.3	10.1	18	20.3	10.1	18	20.3	86.4	380	0	0	1	0	0	SG	SGCER047	KGFR8617	Gcity_21_p5	Gcity	21	p5	2005	KSGG8630	KSGG8630	KSGC000001	2005001	2005135	2005153	2005206	2005250	2005250	135	Gcity2005	total	153	206	1
54868	500	17	165	2005	165	67519	30	4.6	1	0.05	18	0	0	9	18	18	0	0	0	0	0	0	0	0	0	0	0	0	0	0	0	0	0	256	0	0	0.33	0.29	0.18	0.11	0.04	0	0	0	0	0	0	0	0	0	0	0	12.47	132769	0	14.6	15.8	26.3	52.6	0.21	27.8	8.7	18.6	21.5	8.7	18.6	21.5	86.4	380	0	0	1	0	0	SG	SGCER047	KGFR8617	Gcity_21_p5	Gcity	21	p5	2005	KSGG8630	KSGG8630	KSGC000001	2005001	2005135	2005153	2005206	2005250	2005250	135	Gcity2005	total	153	206	1
54869	500	17	166	2005	166	67520	31	4.9	2	0.06	24	1	0	10	25	25	0	0	0	0	0	0	0	0	0	0	0	0	0	0	0	0	0	239.7	0	0	0.34	0.3	0.19	0.11	0.04	0	0	0	0	0	0	0	0	0	0	0	17.31	132770	0	14.6	15.8	18.2	36.4	0.45	33.2	14.7	24.3	27.1	14.7	24.3	27.1	86.4	380	0	0	1	0	0	SG	SGCER047	KGFR8617	Gcity_21_p5	Gcity	21	p5	2005	KSGG8630	KSGG8630	KSGC000001	2005001	2005135	2005153	2005206	2005250	2005250	135	Gcity2005	total	153	206	1
54870	500	17	167	2005	167	67521	32	5.3	2	0.08	34	2	0	12	36	36	0	0	0	0	0	0	0	0	0	0	0	0	0	0	0	0	0	224.3	0	0	0.35	0.31	0.2	0.12	0.05	0	0	0	0	0	0	0	0	0	0	0	16.92	132771	0	14.6	15.8	26.4	52.8	0.21	31.7	14	23.2	25.8	14	23.2	25.8	86.4	380	0	0	1	0	0	SG	SGCER047	KGFR8617	Gcity_21_p5	Gcity	21	p5	2005	KSGG8630	KSGG8630	KSGC000001	2005001	2005135	2005153	2005206	2005250	2005250	135	Gcity2005	total	153	206	1
54871	500	17	168	2005	168	67522	33	5.6	2	0.1	49	3	0	14	52	52	0	0	0	0	0	0	0	0	0	0	0	0	0	0	0	0	0	213.4	0	0	0.36	0.33	0.22	0.13	0.06	0	0	0	0	0	0	0	0	0	0	0	16.14	132772	0	14.6	15.8	28.6	57.2	0.14	29.9	14.4	22.4	24.8	14.4	22.4	24.8	86.4	380	0	0	1	0	0	SG	SGCER047	KGFR8617	Gcity_21_p5	Gcity	21	p5	2005	KSGG8630	KSGG8630	KSGC000001	2005001	2005135	2005153	2005206	2005250	2005250	135	Gcity2005	total	153	206	1
54872	500	17	169	2005	169	67523	34	6	2	0.14	68	5	0	18	73	73	0	0	0	0	0	0	0	0	0	0	0	0	0	0	0	0	0	206.4	0	0	0.37	0.35	0.24	0.15	0.08	0.01	0	0	0	0	0	0	0	0	0	0	17.17	132773	0	14.6	15.8	27.6	55.2	0.17	29.5	18	24	25.7	18	24	25.7	86.4	380	0	0	1	0	0	SG	SGCER047	KGFR8617	Gcity_21_p5	Gcity	21	p5	2005	KSGG8630	KSGG8630	KSGC000001	2005001	2005135	2005153	2005206	2005250	2005250	135	Gcity2005	total	153	206	1
54873	500	17	170	2005	170	67524	35	6.4	2	0.19	95	8	0	23	103	103	0	0	0	0	0	0	0	0	0	0	0	0	0	0	0	0	0	201.3	0	0	0.38	0.37	0.28	0.17	0.1	0.01	0	0	0	0	0	0	0	0	0	0	19.81	132774	0	14.6	15.8	28.9	57.8	0.13	31.8	21	26.6	28.2	21	26.6	28.2	86.4	380	0	0	1	0	0	SG	SGCER047	KGFR8617	Gcity_21_p5	Gcity	21	p5	2005	KSGG8630	KSGG8630	KSGC000001	2005001	2005135	2005153	2005206	2005250	2005250	135	Gcity2005	total	153	206	1
54874	500	17	171	2005	171	67525	36	6.8	2	0.26	130	12	0	29	142	142	0	0	0	0	0	0	0	0	0	0	0	0	0	0	0	0	0	197.9	0	0	0.39	0.38	0.33	0.2	0.13	0.02	0	0	0	0	0	0	0	0	0	0	20.6	132775	0	14.6	15.9	27.8	55.6	0.17	33.9	19.8	27.1	29.2	19.8	27.1	29.2	86.4	380	0	0	1	0	0	SG	SGCER047	KGFR8617	Gcity_21_p5	Gcity	21	p5	2005	KSGG8630	KSGG8630	KSGC000001	2005001	2005135	2005153	2005206	2005250	2005250	135	Gcity2005	total	153	206	1
54875	500	17	172	2005	172	67526	37	7.2	3	0.31	171	16	0	36	187	187	0	0	0	0	0	0	0	0	0	0	0	0	0	0	0	0	0	180.8	0	0	0.41	0.38	0.39	0.24	0.17	0.03	0	0	0	0	0	0	0	0	0	0	20.23	132776	0	14.6	15.9	24.9	49.8	0.25	34.1	19.1	26.9	29.1	19.1	26.9	29.1	86.4	380	0	0	1	0	0	SG	SGCER047	KGFR8617	Gcity_21_p5	Gcity	21	p5	2005	KSGG8630	KSGG8630	KSGC000001	2005001	2005135	2005153	2005206	2005250	2005250	135	Gcity2005	total	153	206	1
54876	500	17	173	2005	173	67527	38	7.6	3	0.37	222	21	0	46	243	243	0	0	0	0	0	0	0	0	0	0	0	0	0	0	0	0	0	168.7	0	0	0.44	0.38	0.46	0.29	0.22	0.06	0	0	0	0	0	0	0	0	0	0	20.83	132777	0	14.6	15.9	25.9	51.8	0.22	35.5	18.2	27.2	29.8	18.2	27.2	29.8	86.4	380	0	0	1	0	0	SG	SGCER047	KGFR8617	Gcity_21_p5	Gcity	21	p5	2005	KSGG8630	KSGG8630	KSGC000001	2005001	2005135	2005153	2005206	2005250	2005250	135	Gcity2005	total	153	206	1
54877	500	17	174	2005	174	67528	39	8	3	0.45	285	28	0	57	312	312	0	0	0	0	0	0	0.003	0	0	0	0	0	0	0	0	0	0	159.5	0	0	0.46	0.38	0.55	0.34	0.27	0.09	0	0	0	0	0	0	0	0	0	0	21.06	132778	0	14.6	15.9	27.1	54.2	0.19	36.6	17	27.2	30.1	17	27.2	30.1	86.4	380	0	0	1	0	0	SG	SGCER047	KGFR8617	Gcity_21_p5	Gcity	21	p5	2005	KSGG8630	KSGG8630	KSGC000001	2005001	2005135	2005153	2005206	2005250	2005250	135	Gcity2005	total	153	206	1
54878	500	17	175	2005	175	67529	40	8.5	3	0.54	351	35	0	69	386	386	0	0	0	0	0	0	0	0	0	0	0	0	0	0	0	0	0	153.2	0	0	0.48	0.37	0.64	0.4	0.33	0.12	0	0	0	0	0	0	0	0	0	0	21.55	132779	0	14.6	15.9	24.4	48.8	0.27	36.4	19	28	30.6	19	28	30.6	86.4	380	0	0	1	0	0	SG	SGCER047	KGFR8617	Gcity_21_p5	Gcity	21	p5	2005	KSGG8630	KSGG8630	KSGC000001	2005001	2005135	2005153	2005206	2005250	2005250	135	Gcity2005	total	153	206	1
54879	500	17	176	2005	176	67530	41	8.9	3	0.61	408	42	0	79	451	451	0	0	0	0	0	0	0	0	0	0	0	0	0	0	0	0	0	149.3	0	0	0.49	0.37	0.72	0.45	0.38	0.15	0	0	0	0	0	0	0	0	0	0	18.92	132780	0	14.6	15.9	18.4	36.8	0.45	34.2	17.1	26	28.5	17.1	26	28.5	86.4	380	0	0	1	0	0	SG	SGCER047	KGFR8617	Gcity_21_p5	Gcity	21	p5	2005	KSGG8630	KSGG8630	KSGC000001	2005001	2005135	2005153	2005206	2005250	2005250	135	Gcity2005	total	153	206	1
54880	500	17	177	2005	177	67531	42	9.3	3	0.7	481	52	0	93	533	533	0	0	0	0	0	0	0	0	0	0	0	0	0	0	0	0	0	145.7	0	0	0.51	0.37	0.82	0.51	0.44	0.18	0.01	0	0	0	0	0	0	0	0	0	19.98	132781	0	14.6	15.8	21.3	42.6	0.36	33.6	19.9	27	29.1	19.9	27	29.1	86.4	380	0	0	1	0	0	SG	SGCER047	KGFR8617	Gcity_21_p5	Gcity	21	p5	2005	KSGG8630	KSGG8630	KSGC000001	2005001	2005135	2005153	2005206	2005250	2005250	135	Gcity2005	total	153	206	1
54881	500	17	178	2005	178	67532	43	9.7	3	0.84	591	70	0	114	661	661	0	0	0	0	0	0	0	0	0	0	0	0	0	0	0	0	0	142	0	0	0.52	0.37	0.97	0.61	0.54	0.24	0.02	0	0	0	0	0	0	0	0	0	20.82	132782	0	14.6	15.8	29.4	58.8	0.12	36.3	16.4	26.7	29.7	16.4	26.7	29.7	86.4	380	0	0	1	0	0	SG	SGCER047	KGFR8617	Gcity_21_p5	Gcity	21	p5	2005	KSGG8630	KSGG8630	KSGC000001	2005001	2005135	2005153	2005206	2005250	2005250	135	Gcity2005	total	153	206	1
54882	500	17	179	2005	179	67533	44	10.2	3	0.97	699	89	0	134	788	788	0	0	0	0	0	0	0	0	0	0	0	0	0	0	0	0	0	139.4	0	0	0.54	0.37	1.12	0.7	0.63	0.29	0.03	0	0	0	0	0	0	0	0	0	22.2	132783	0	14.6	15.8	25.3	50.6	0.24	39.7	18.8	29.6	32.8	18.8	29.6	32.8	86.4	380	0	0	1	0	0	SG	SGCER047	KGFR8617	Gcity_21_p5	Gcity	21	p5	2005	KSGG8630	KSGG8630	KSGC000001	2005001	2005135	2005153	2005206	2005250	2005250	135	Gcity2005	total	153	206	1
54883	500	17	180	2005	180	67534	45	10.6	3	1.14	834	116	0	160	950	950	0	0	0	0	0	0	0	0	0	0	0	0	0	0	0	0	0	137.2	0	0	0.55	0.37	1.31	0.83	0.76	0.36	0.05	0	0	0	0	0	0	0	0	0	21.45	132784	0	14.6	15.8	29.1	58.2	0.12	36.3	18.4	27.7	30.4	18.4	27.7	30.4	86.4	380	0	0	1	0	0	SG	SGCER047	KGFR8617	Gcity_21_p5	Gcity	21	p5	2005	KSGG8630	KSGG8630	KSGC000001	2005001	2005135	2005153	2005206	2005250	2005250	135	Gcity2005	total	153	206	1
54884	500	17	181	2005	181	67535	46	11	3	1.32	972	148	0	188	1119	1119	0	0	0	0	0	0	0.31	0	0	0	0	0	0	0	0	0	0	135.5	0	0	0.57	0.36	1.47	0.97	0.88	0.44	0.07	0	0	0	0	0	0	0	0	0	18.95	132785	0	14.6	15.8	27	54	0.19	32.8	17.4	25.4	27.7	17.4	25.4	27.7	86.4	380	0	0	1	0	0	SG	SGCER047	KGFR8617	Gcity_21_p5	Gcity	21	p5	2005	KSGG8630	KSGG8630	KSGC000001	2005001	2005135	2005153	2005206	2005250	2005250	135	Gcity2005	total	153	206	1
54885	500	17	182	2005	182	67536	47	11.4	3	1.4	1060	170	0	205	1229	1229	0	0	0	0	0	0.36	0.574	0	0	0	0	0	0	0	0	0	0	132.5	0	0	0.58	0.36	1.57	1.06	0.96	0.49	0.09	0	0	0	0	0	0	0	0	0	18.27	132786	0	14.6	15.8	25.1	50.2	0.24	31.3	18.4	25.1	27	18.4	25.1	27	86.4	380	0	0	1	0	0	SG	SGCER047	KGFR8617	Gcity_21_p5	Gcity	21	p5	2005	KSGG8630	KSGG8630	KSGC000001	2005001	2005135	2005153	2005206	2005250	2005250	135	Gcity2005	total	153	206	1
54886	500	17	183	2005	183	67537	48	11.7	3	1.41	1098	200	0	216	1298	1298	0	0	0	0	0	0.651	0.768	0	0	0	0	0	0	0	0	0	0	128	0	0	0.59	0.36	1.62	1.11	1.01	0.53	0.1	0	0	0	0	0	0	0	0	0	17.39	132787	0	14.6	15.8	27.5	55	0.17	34.7	16.2	25.8	28.6	16.2	25.8	28.6	86.4	380	0	0	1	0	0	SG	SGCER047	KGFR8617	Gcity_21_p5	Gcity	21	p5	2005	KSGG8630	KSGG8630	KSGC000001	2005001	2005135	2005153	2005206	2005250	2005250	135	Gcity2005	total	153	206	1
54887	500	17	184	2005	184	67538	49	12.1	3	1.39	1127	223	0	223	1350	1350	0	0	0	0	0	0.703	0.803	0	0	0	0	0	0	0	0	0	0	123.5	0	0	0.6	0.36	1.66	1.15	1.04	0.55	0.11	0	0	0	0	0	0	0	0	0	18.85	132788	0	14.6	15.8	24.4	48.8	0.26	35	18.9	27.2	29.7	18.9	27.2	29.7	86.4	380	0	0	1	0	0	SG	SGCER047	KGFR8617	Gcity_21_p5	Gcity	21	p5	2005	KSGG8630	KSGG8630	KSGC000001	2005001	2005135	2005153	2005206	2005250	2005250	135	Gcity2005	total	153	206	1
54888	500	17	185	2005	185	67539	50	12.4	3	1.37	1152	244	0	230	1396	1396	0	0	0	0	0	0.764	0.843	0	0	0	0	0	0	0	0	0	0	118.9	0	0	0.61	0.36	1.69	1.18	1.08	0.57	0.12	0	0	0	0	0	0	0	0	0	13.7	132789	0	14.6	15.8	27.5	55	0.17	31.3	12.1	22	24.9	12.1	22	24.9	86.4	380	0	0	1	0	0	SG	SGCER047	KGFR8617	Gcity_21_p5	Gcity	21	p5	2005	KSGG8630	KSGG8630	KSGC000001	2005001	2005135	2005153	2005206	2005250	2005250	135	Gcity2005	total	153	206	1
54889	500	17	186	2005	186	67540	51	12.6	3	1.35	1174	262	0	235	1436	1436	0	0	0	0	0	0.734	0.823	0	0	0	0	0	0	0	0	0	0	114.7	0	0	0.62	0.35	1.71	1.21	1.1	0.59	0.13	0	0	0	0	0	0	0	0	0	12.5	132790	0	14.6	15.8	21.6	43.2	0.35	27.1	13.9	20.7	22.7	13.9	20.7	22.7	86.4	380	0	0	1	0	0	SG	SGCER047	KGFR8617	Gcity_21_p5	Gcity	21	p5	2005	KSGG8630	KSGG8630	KSGC000001	2005001	2005135	2005153	2005206	2005250	2005250	135	Gcity2005	total	153	206	1
54890	500	17	187	2005	187	67541	52	12.9	3	1.31	1192	278	0	240	1471	1471	0	0	0	0	0	0.809	0.873	0	0	0	0	0	0	0	0	0	0	110.3	0	0	0.63	0.35	1.73	1.23	1.12	0.61	0.14	0	0	0	0	0	0	0	0	0	13.65	132791	0	14.5	15.8	25.8	51.6	0.22	28.5	14.8	21.9	23.9	14.8	21.9	23.9	86.4	380	0	0	1	0	0	SG	SGCER047	KGFR8617	Gcity_21_p5	Gcity	21	p5	2005	KSGG8630	KSGG8630	KSGC000001	2005001	2005135	2005153	2005206	2005250	2005250	135	Gcity2005	total	153	206	1
54891	500	17	188	2005	188	67542	53	13.3	3	1.28	1207	292	0	243	1499	1499	0	0	0	0	0	0.847	0.899	0	0	0	0	0	0	0	0	0	0	105.8	0	0	0.64	0.35	1.74	1.24	1.14	0.62	0.15	0.01	0	0	0	0	0	0	0	0	16.95	132792	0	14.5	15.7	27	54	0.18	32.1	17.8	25.2	27.3	17.8	25.2	27.3	86.4	380	0	0	1	0	0	SG	SGCER047	KGFR8617	Gcity_21_p5	Gcity	21	p5	2005	KSGG8630	KSGG8630	KSGC000001	2005001	2005135	2005153	2005206	2005250	2005250	135	Gcity2005	total	153	206	1
54892	500	17	189	2005	189	67543	54	13.6	3	1.24	1220	304	0	246	1524	1524	0	0	0	0	0	0.856	0.905	0	0	0	0	0	0	0	0	0	0	101.5	0	0	0.65	0.35	1.74	1.26	1.15	0.63	0.15	0.01	0	0	0	0	0	0	0	0	17.05	132793	0	14.5	15.7	25.9	51.8	0.21	32.3	17.8	25.3	27.5	17.8	25.3	27.5	86.4	380	0	0	1	0	0	SG	SGCER047	KGFR8617	Gcity_21_p5	Gcity	21	p5	2005	KSGG8630	KSGG8630	KSGC000001	2005001	2005135	2005153	2005206	2005250	2005250	135	Gcity2005	total	153	206	1
54893	500	17	190	2005	190	67544	55	14	3	1.2	1231	315	0	249	1546	1546	0	0	0	0	0	0.875	0.917	0	0	0	0	0	0	0	0	0	0	97.3	0	0	0.66	0.35	1.75	1.27	1.16	0.64	0.16	0.01	0	0	0	0	0	0	0	0	18.15	132794	0	14.5	15.7	26.9	53.8	0.18	32.7	19.6	26.4	28.3	19.6	26.4	28.3	86.4	380	0	0	1	0	0	SG	SGCER047	KGFR8617	Gcity_21_p5	Gcity	21	p5	2005	KSGG8630	KSGG8630	KSGC000001	2005001	2005135	2005153	2005206	2005250	2005250	135	Gcity2005	total	153	206	1
54894	500	17	191	2005	191	67545	56	14.3	3	1.16	1242	325	0	251	1567	1567	0	0	0	0	0	0.881	0.921	0	0	0	0	0	0	0	0	0	0	93.2	0	0	0.67	0.35	1.75	1.28	1.17	0.65	0.17	0.01	0	0	0	0	0	0	0	0	16.6	132795	0	14.5	15.7	26.8	53.6	0.18	31.1	18.1	24.8	26.8	18.1	24.8	26.8	86.4	380	0	0	1	0	0	SG	SGCER047	KGFR8617	Gcity_21_p5	Gcity	21	p5	2005	KSGG8630	KSGG8630	KSGC000001	2005001	2005135	2005153	2005206	2005250	2005250	135	Gcity2005	total	153	206	1
54895	500	17	192	2005	192	67546	57	14.6	3	1.12	1251	335	0	253	1586	1586	0	0	0	0	0	0.886	0.925	0	0	0	0	0	0	0	0	0	0	89.4	0	0	0.68	0.34	1.75	1.28	1.18	0.66	0.17	0.02	0	0	0	0	0	0	0	0	16	132796	2.8	14.5	15.7	26.5	53	0.19	30.3	17.7	24.2	26.1	17.7	24.2	26.1	86.4	380	0	0	1	0	0	SG	SGCER047	KGFR8617	Gcity_21_p5	Gcity	21	p5	2005	KSGG8630	KSGG8630	KSGC000001	2005001	2005135	2005153	2005206	2005250	2005250	135	Gcity2005	total	153	206	1
54896	500	17	193	2005	193	67547	58	15	3	1.08	1259	344	0	254	1602	1602	0	0	0	0	0	0.883	0.923	0	0	0	0	0	0	0	0	0	0	85.6	0	0	0.69	0.34	1.75	1.29	1.19	0.67	0.18	0.02	0	0	0	0	0	0	0	0	18.45	132797	3	14.5	15.7	23.1	46.2	0.29	33.9	19	26.7	28.9	19	26.7	28.9	86.4	380	0	0	1	0	0	SG	SGCER047	KGFR8617	Gcity_21_p5	Gcity	21	p5	2005	KSGG8630	KSGG8630	KSGC000001	2005001	2005135	2005153	2005206	2005250	2005250	135	Gcity2005	total	153	206	1
54897	500	17	194	2005	194	67548	59	15.4	3	1.04	1266	352	0	256	1618	1618	0	0	0	0	0	0.901	0.935	0	0	0	0	0	0	0	0	0	0	82	0	0	0.7	0.37	1.74	1.29	1.19	0.67	0.18	0.02	0	0	0	0	0	0	0	0	17.05	132798	3.3	14.4	15.6	26.4	52.8	0.19	31.7	18.4	25.2	27.2	18.4	25.2	27.2	86.4	380	0	0	1	0	0	SG	SGCER047	KGFR8617	Gcity_21_p5	Gcity	21	p5	2005	KSGG8630	KSGG8630	KSGC000001	2005001	2005135	2005153	2005206	2005250	2005250	135	Gcity2005	total	153	206	1
54898	500	17	195	2005	195	67549	60	15.7	3	1	1275	362	0	258	1637	1637	0	0	0	0	0	0.88	0.92	0	0	0	0	0	0	0	0	0	0	78.7	0	0	0.71	0.4	1.73	1.29	1.2	0.67	0.19	0.02	0	0	0	0	0	0	0	0	16.2	132799	0	14.4	15.6	27.4	54.8	0.16	31.8	16.6	24.4	26.7	16.6	24.4	26.7	86.4	380	0	0	1	0	0	SG	SGCER047	KGFR8617	Gcity_21_p5	Gcity	21	p5	2005	KSGG8630	KSGG8630	KSGC000001	2005001	2005135	2005153	2005206	2005250	2005250	135	Gcity2005	total	153	206	1
54899	500	17	196	2005	196	67550	61	16	3	0.97	1281	371	0	259	1652	1652	0	0	0	0	0	0.903	0.936	0	0	0	0	0	0	0	0	0	0	75.4	0	0	0.72	0.41	1.73	1.3	1.2	0.68	0.19	0.03	0	0	0	0	0	0	0	0	16.15	132800	0	14.4	15.6	26.9	53.8	0.17	32.1	16.2	24.4	26.7	16.2	24.4	26.7	86.4	380	0	0	1	0	0	SG	SGCER047	KGFR8617	Gcity_21_p5	Gcity	21	p5	2005	KSGG8630	KSGG8630	KSGC000001	2005001	2005135	2005153	2005206	2005250	2005250	135	Gcity2005	total	153	206	1
54900	500	17	197	2005	197	67551	62	16.4	3	0.93	1287	378	0	260	1665	1665	0	0	0	0	0	0.914	0.943	0	0	0	0	0	0	0	0	0	0	72.2	0	0	0.72	0.41	1.72	1.3	1.2	0.68	0.2	0.03	0	0	0	0	0	0	0	0	17.5	132801	0	14.4	15.6	27	54	0.17	33.4	17.6	25.7	28.1	17.6	25.7	28.1	86.4	380	0	0	1	0	0	SG	SGCER047	KGFR8617	Gcity_21_p5	Gcity	21	p5	2005	KSGG8630	KSGG8630	KSGC000001	2005001	2005135	2005153	2005206	2005250	2005250	135	Gcity2005	total	153	206	1
54901	500	17	198	2005	198	67552	63	16.4	4	0.89	1287	390	0	259	1677	1677	0	0	0	0	0	0.927	0.952	0	0	0	0	0	0	0	0	0	0	68.8	0	0	0.73	0.41	1.71	1.29	1.2	0.68	0.2	0.03	0	0	0	0	0	0	0	0	19.85	132802	0	14.4	15.6	25.8	51.6	0.2	37	19.8	28.6	31.2	19.8	28.6	31.2	86.4	380	0	0	1	0	0	SG	SGCER047	KGFR8617	Gcity_21_p5	Gcity	21	p5	2005	KSGG8630	KSGG8630	KSGC000001	2005001	2005135	2005153	2005206	2005250	2005250	135	Gcity2005	total	153	206	1
54902	500	17	199	2005	199	67553	64	16.4	4	0.85	1287	403	0	258	1690	1690	0	0	0	0	0	0.916	0.944	0	0	0	0	0	0	0	0	0	0	65.7	0	0	0.74	0.41	1.7	1.29	1.2	0.68	0.2	0.03	0	0	0	0	0	0	0	0	15.05	132803	1.8	14.3	15.5	22.8	45.6	0.29	27.9	18.2	23.2	24.6	18.2	23.2	24.6	86.4	380	0	0	1	0	0	SG	SGCER047	KGFR8617	Gcity_21_p5	Gcity	21	p5	2005	KSGG8630	KSGG8630	KSGC000001	2005001	2005135	2005153	2005206	2005250	2005250	135	Gcity2005	total	153	206	1
54903	500	17	200	2005	200	67554	65	16.4	4	0.81	1287	412	0	257	1699	1699	0	0	0	0	0	0.942	0.962	0	0	0	0	0	0	0	0	0	0	62.6	0	0	0.74	0.41	1.69	1.28	1.19	0.68	0.2	0.03	0	0	0	0	0	0	0	0	19.61	132804	0	14.3	15.5	27.3	54.6	0.15	37.4	19.1	28.5	31.2	19.1	28.5	31.2	86.4	380	0	0	1	0	0	SG	SGCER047	KGFR8617	Gcity_21_p5	Gcity	21	p5	2005	KSGG8630	KSGG8630	KSGC000001	2005001	2005135	2005153	2005206	2005250	2005250	135	Gcity2005	total	153	206	1
54904	500	17	201	2005	201	67555	66	16.4	4	0.77	1287	420	0	256	1707	1707	0	0	0	0	0	0.95	0.967	0	0	0	0	0	0	0	0	0	0	59.6	0	0	0.75	0.41	1.68	1.28	1.19	0.68	0.2	0.03	0	0	0	0	0	0	0	0	21.55	132805	0	14.3	15.5	26.4	52.8	0.18	39.4	22.4	31.1	33.6	22.4	31.1	33.6	86.4	380	0	0	1	0	0	SG	SGCER047	KGFR8617	Gcity_21_p5	Gcity	21	p5	2005	KSGG8630	KSGG8630	KSGC000001	2005001	2005135	2005153	2005206	2005250	2005250	135	Gcity2005	total	153	206	1
54905	500	17	202	2005	202	67556	67	16.4	4	0.73	1287	428	0	255	1715	1715	0	0	0	0	0	0.949	0.966	0	0	0	0	0	0	0	0	0	0	56.8	0	0	0.75	0.4	1.68	1.27	1.18	0.68	0.2	0.04	0	0	0	0	0	0	0	0	19.43	132806	0	14.3	15.5	27.6	55.2	0.14	38.1	18.4	28.5	31.4	18.4	28.5	31.4	86.4	380	0	0	1	0	0	SG	SGCER047	KGFR8617	Gcity_21_p5	Gcity	21	p5	2005	KSGG8630	KSGG8630	KSGC000001	2005001	2005135	2005153	2005206	2005250	2005250	135	Gcity2005	total	153	206	1
54906	500	17	203	2005	203	67557	68	16.4	4	0.7	1287	436	0	255	1723	1723	0	0	0	0	0	0.95	0.967	0	0	0	0	0	0	0	0	0	0	54.1	0	0	0.75	0.4	1.67	1.27	1.18	0.67	0.2	0.04	0	0	0	0	0	0	0	0	19.84	132807	0	14.2	15.4	28.1	56.2	0.12	38	19.3	28.9	31.6	19.3	28.9	31.6	86.4	380	0	0	1	0	0	SG	SGCER047	KGFR8617	Gcity_21_p5	Gcity	21	p5	2005	KSGG8630	KSGG8630	KSGC000001	2005001	2005135	2005153	2005206	2005250	2005250	135	Gcity2005	total	153	206	1
54907	500	17	204	2005	204	67558	69	16.4	4	0.66	1287	443	0	254	1730	1730	0	0	0	0	0	0.949	0.966	0	0	0	0	0	0	0	0	0	0	51.5	0	0	0.76	0.4	1.66	1.26	1.17	0.67	0.2	0.04	0	0	0	0	0	0	0	0	20.13	132808	0	14.2	15.4	27	54	0.15	37.8	20	29.1	31.7	20	29.1	31.7	86.4	380	0	0	1	0	0	SG	SGCER047	KGFR8617	Gcity_21_p5	Gcity	21	p5	2005	KSGG8630	KSGG8630	KSGC000001	2005001	2005135	2005153	2005206	2005250	2005250	135	Gcity2005	total	153	206	1
54908	500	17	205	2005	205	67559	70	16.4	4	0.63	1287	450	0	253	1737	1737	0	0	0	0	0	0.947	0.965	0	0	0	0	0	0	0	0	0	0	49.1	0	0	0.76	0.4	1.65	1.26	1.17	0.67	0.2	0.04	0	0	0	0	0	0	0	0	21.53	132809	0	14.2	15.4	24.5	49	0.23	38.7	22.6	30.8	33.2	22.6	30.8	33.2	86.4	380	0	0	1	0	0	SG	SGCER047	KGFR8617	Gcity_21_p5	Gcity	21	p5	2005	KSGG8630	KSGG8630	KSGC000001	2005001	2005135	2005153	2005206	2005250	2005250	135	Gcity2005	total	153	206	1
54909	500	17	206	2005	206	67560	71	16.4	4	0.6	1287	457	0	252	1743	1743	0	0	0	0	0	0.94	0.96	0	0	0	0	0	0	0	0	0	0	46.8	0	0	0.77	0.4	1.64	1.25	1.16	0.67	0.2	0.04	0	0	0	0	0	0	0	0	20.52	132810	4.6	14.2	15.3	22.4	44.8	0.29	37.8	20.8	29.5	32	20.8	29.5	32	86.4	380	0	0	1	0	0	SG	SGCER047	KGFR8617	Gcity_21_p5	Gcity	21	p5	2005	KSGG8630	KSGG8630	KSGC000001	2005001	2005135	2005153	2005206	2005250	2005250	135	Gcity2005	total	153	206	2
54910	500	17	207	2005	207	67561	72	16.4	4	0.58	1287	467	0	251	1754	1754	0	0	0	0	0	0.85	0.9	0	0	0	0	0	0	0	0	0	0	44.8	0	0	0.77	0.4	1.63	1.25	1.16	0.66	0.2	0.04	0	0	0	0	0	0	0	0	10.3	132811	0.3	14.1	15.3	15	30	0.53	23.5	13.1	18.4	19.9	13.1	18.4	19.9	86.4	380	0	0	1	0	0	SG	SGCER047	KGFR8617	Gcity_21_p5	Gcity	21	p5	2005	KSGG8630	KSGG8630	KSGC000001	2005001	2005135	2005153	2005206	2005250	2005250	135	Gcity2005	total	153	206	2
54911	500	17	208	2005	208	67562	73	16.4	4	0.55	1287	476	0	250	1763	1763	0	0	0	0	0	0.91	0.941	0	0	0	0	0	0	0	0	0	0	42.7	0	0	0.77	0.4	1.63	1.24	1.15	0.66	0.2	0.04	0	0	0	0	0	0	0	0	9.7	132812	0	14.1	15.3	22.7	45.4	0.28	26.6	8.8	17.9	20.5	8.8	17.9	20.5	86.4	380	0	0	1	0	0	SG	SGCER047	KGFR8617	Gcity_21_p5	Gcity	21	p5	2005	KSGG8630	KSGG8630	KSGC000001	2005001	2005135	2005153	2005206	2005250	2005250	135	Gcity2005	total	153	206	2
54912	500	17	209	2005	209	67563	74	16.4	4	0.52	1287	484	0	249	1771	1771	0	0	0	0	0	0.922	0.949	0	0	0	0	0	0	0	0	0	0	40.8	0	0	0.77	0.4	1.62	1.24	1.15	0.66	0.2	0.04	0	0	0	0	0	0	0	0	13.25	132813	0	14.1	15.2	22.8	45.6	0.28	31.7	10.8	21.4	24.5	10.8	21.4	24.5	86.4	380	0	0	1	0	0	SG	SGCER047	KGFR8617	Gcity_21_p5	Gcity	21	p5	2005	KSGG8630	KSGG8630	KSGC000001	2005001	2005135	2005153	2005206	2005250	2005250	135	Gcity2005	total	153	206	2
54913	500	17	210	2005	210	67564	75	16.4	4	0.5	1287	491	0	248	1778	1778	0	0	0	0	0	0.929	0.953	0	0	0	0	0	0	0	0	0	0	38.9	0	0	0.78	0.4	1.61	1.23	1.14	0.66	0.2	0.04	0	0	0	0	0	0	0	0	15.15	132814	0	14	15.2	23.3	46.6	0.26	34.1	12.2	23.3	26.5	12.2	23.3	26.5	86.4	380	0	0	1	0	0	SG	SGCER047	KGFR8617	Gcity_21_p5	Gcity	21	p5	2005	KSGG8630	KSGG8630	KSGC000001	2005001	2005135	2005153	2005206	2005250	2005250	135	Gcity2005	total	153	206	2
54914	500	17	211	2005	211	67565	76	16.4	4	0.48	1287	497	0	247	1784	1784	0	0	0	0	0	0.935	0.957	0	0	0	0	0	0	0	0	0	0	37.1	0	0	0.78	0.39	1.6	1.22	1.14	0.66	0.2	0.04	0	0	0	0	0	0	0	0	17.57	132815	0	14	15.2	23.2	46.4	0.26	36	15.7	26	29	15.7	26	29	86.4	380	0	0	1	0	0	SG	SGCER047	KGFR8617	Gcity_21_p5	Gcity	21	p5	2005	KSGG8630	KSGG8630	KSGC000001	2005001	2005135	2005153	2005206	2005250	2005250	135	Gcity2005	total	153	206	2
54915	500	17	212	2005	212	67566	77	16.4	5	0.45	1287	318	148	246	1605	1790	6478	2.3	0.083	185	6	0.941	0.961	0	0	0	0	0	0	0	0.1	0	185	35.3	0	0	0.78	0.39	1.59	1.22	1.13	0.65	0.2	0.04	0	0	0	0	0	0	0	0	19.55	132816	0	14	15.2	22.4	44.8	0.28	38.4	18.5	28.6	32.3	18.5	28.6	32.3	86.4	380	0	0	1	0	0	SG	SGCER047	KGFR8617	Gcity_21_p5	Gcity	21	p5	2005	KSGG8630	KSGG8630	KSGC000001	2005001	2005135	2005153	2005206	2005250	2005250	135	Gcity2005	total	153	206	2
54916	500	17	213	2005	213	67567	78	16.4	5	0.43	1287	303	164	245	1590	1795	6478	2.5	0.091	205	6	0.94	0.96	0	0	0	0	0	0	0	0.11	0	205	33.7	0	0	0.79	0.39	1.59	1.21	1.13	0.65	0.2	0.04	0	0	0	0	0	0	0	0	18.88	132817	0	14	15.1	22.3	44.6	0.28	38.2	17.2	27.8	31.7	17.2	27.8	31.7	86.4	380	0	0	1	0	0	SG	SGCER047	KGFR8617	Gcity_21_p5	Gcity	21	p5	2005	KSGG8630	KSGG8630	KSGC000001	2005001	2005135	2005153	2005206	2005250	2005250	135	Gcity2005	total	153	206	2
54917	500	17	214	2005	214	67568	79	16.4	5	0.41	1287	295	175	243	1582	1800	6478	2.7	0.097	218	6	0.939	0.96	0	0	0	0	0	0	0	0.12	0	218	32.1	0	0	0.79	0.39	1.58	1.21	1.12	0.65	0.2	0.04	0	0	0	0	0	0	0	0	19.17	132818	0	13.9	15.1	22.4	44.8	0.28	37.8	18	28	31.7	18	28	31.7	86.4	380	0	0	1	0	0	SG	SGCER047	KGFR8617	Gcity_21_p5	Gcity	21	p5	2005	KSGG8630	KSGG8630	KSGC000001	2005001	2005135	2005153	2005206	2005250	2005250	135	Gcity2005	total	153	206	2
54918	500	17	215	2005	215	67569	80	16.4	5	0.39	1287	290	183	242	1577	1805	6478	2.8	0.101	228	6	0.933	0.956	0	0	0	0	0	0	0	0.13	0	228	30.6	0	0	0.79	0.39	1.57	1.2	1.12	0.64	0.19	0.04	0	0	0	0	0	0	0	0	19.71	132819	0	13.9	15.1	22.1	44.2	0.28	36.2	19.9	28.1	31.2	19.9	28.1	31.2	86.4	380	0	0	1	0	0	SG	SGCER047	KGFR8617	Gcity_21_p5	Gcity	21	p5	2005	KSGG8630	KSGG8630	KSGC000001	2005001	2005135	2005153	2005206	2005250	2005250	135	Gcity2005	total	153	206	2
54919	500	17	216	2005	216	67570	81	16.4	5	0.38	1287	288	189	241	1575	1812	6478	2.9	0.105	237	6	0.853	0.903	0	0	0	0	0	0	0	0.13	0	237	29.3	0	0	0.8	0.38	1.56	1.19	1.11	0.64	0.19	0.04	0	0	0	0	0	0	0	0	13	132820	0	13.9	15	12.3	24.6	0.6	26	16	21.1	22.9	16	21.1	22.9	86.4	380	0	0	1	0	0	SG	SGCER047	KGFR8617	Gcity_21_p5	Gcity	21	p5	2005	KSGG8630	KSGG8630	KSGC000001	2005001	2005135	2005153	2005206	2005250	2005250	135	Gcity2005	total	153	206	2
54920	500	17	217	2005	217	67571	82	16.4	5	0.36	1287	287	195	240	1574	1817	6478	3	0.107	244	6	0.865	0.91	0	0	0	0	0	0	0	0.13	0	244	28	0	0	0.8	0.38	1.55	1.19	1.11	0.64	0.19	0.04	0	0	0	0	0	0	0	0	12.35	132821	1.8	13.8	15	13.5	27	0.56	27.6	13.1	20.4	23.1	13.1	20.4	23.1	86.4	380	0	0	1	0	0	SG	SGCER047	KGFR8617	Gcity_21_p5	Gcity	21	p5	2005	KSGG8630	KSGG8630	KSGC000001	2005001	2005135	2005153	2005206	2005250	2005250	135	Gcity2005	total	153	206	2
54921	500	17	218	2005	218	67572	83	16.4	5	0.34	1287	284	201	239	1571	1822	6478	3.1	0.11	251	6	0.932	0.955	0	0	0	0	0	0	0	0.14	0	251	26.7	0	0	0.8	0.38	1.55	1.18	1.1	0.63	0.19	0.04	0	0	0	0	0	0	0	0	15.5	132822	0	13.8	14.9	20.4	40.8	0.33	31.2	15.8	23.6	26.4	15.8	23.6	26.4	86.4	380	0	0	1	0	0	SG	SGCER047	KGFR8617	Gcity_21_p5	Gcity	21	p5	2005	KSGG8630	KSGG8630	KSGC000001	2005001	2005135	2005153	2005206	2005250	2005250	135	Gcity2005	total	153	206	2
54922	500	17	219	2005	219	67573	84	16.4	5	0.33	1287	281	206	237	1568	1826	6478	3.2	0.113	257	6	0.938	0.959	0	0	0	0	0	0	0	0.14	0	257	25.5	0	0	0.81	0.38	1.54	1.18	1.1	0.63	0.19	0.04	0	0	0	0	0	0	0	0	18.1	132823	0	13.8	14.9	21.6	43.2	0.29	34.1	18.1	26.2	29.1	18.1	26.2	29.1	86.4	380	0	0	1	0	0	SG	SGCER047	KGFR8617	Gcity_21_p5	Gcity	21	p5	2005	KSGG8630	KSGG8630	KSGC000001	2005001	2005135	2005153	2005206	2005250	2005250	135	Gcity2005	total	153	206	2
54923	500	17	220	2005	220	67574	85	16.4	5	0.31	1287	279	210	236	1566	1829	6478	3.2	0.115	263	6	0.938	0.959	0	0	0	0	0	0	0	0.14	0	263	24.3	0	0	0.81	0.38	1.53	1.17	1.09	0.63	0.19	0.04	0	0	0	0	0	0	0	0	17.69	132824	0	13.7	14.9	21.9	43.8	0.28	34.2	17.2	25.8	28.9	17.2	25.8	28.9	86.4	380	0	0	1	0	0	SG	SGCER047	KGFR8617	Gcity_21_p5	Gcity	21	p5	2005	KSGG8630	KSGG8630	KSGC000001	2005001	2005135	2005153	2005206	2005250	2005250	135	Gcity2005	total	153	206	2
54924	500	17	221	2005	221	67575	86	16.4	5	0.3	1281	286	214	235	1566	1834	6478	3.3	0.117	268	6	0.945	0.964	0	0	0	0	0	0	0	0.15	0	268	23.2	0	0	0.81	0.38	1.52	1.16	1.08	0.62	0.19	0.04	0	0	0	0	0	0	0	0	18.32	132825	0	13.7	14.8	24.7	49.4	0.18	34.4	18.3	26.4	29.3	18.3	26.4	29.3	86.4	380	0	0	1	0	0	SG	SGCER047	KGFR8617	Gcity_21_p5	Gcity	21	p5	2005	KSGG8630	KSGG8630	KSGC000001	2005001	2005135	2005153	2005206	2005250	2005250	135	Gcity2005	total	153	206	2
54925	500	17	222	2005	222	67576	87	16.4	5	0.28	1281	285	218	234	1565	1838	6478	3.4	0.119	272	6	0.904	0.937	0	0	0	0	0	0	0	0.15	0	272	22.2	0	0	0.82	0.37	1.52	1.16	1.08	0.62	0.19	0.04	0	0	0	0	0	0	0	0	18.25	132826	0	13.7	14.8	14.6	29.2	0.51	33.3	19.2	26.3	28.9	19.2	26.3	28.9	86.4	380	0	0	1	0	0	SG	SGCER047	KGFR8617	Gcity_21_p5	Gcity	21	p5	2005	KSGG8630	KSGG8630	KSGC000001	2005001	2005135	2005153	2005206	2005250	2005250	135	Gcity2005	total	153	206	2
54926	500	17	223	2005	223	67577	88	16.4	5	0.27	1281	284	221	233	1565	1841	6478	3.4	0.12	277	6	0.909	0.94	0	0	0	0	0	0	0	0.15	0	277	21.2	0	0	0.82	0.37	1.51	1.15	1.07	0.62	0.19	0.04	0	0	0	0	0	0	0	0	17.55	132827	14	13.6	14.8	15.8	31.6	0.47	32.6	18.5	25.6	28.1	18.5	25.6	28.1	86.4	380	0	0	1	0	0	SG	SGCER047	KGFR8617	Gcity_21_p5	Gcity	21	p5	2005	KSGG8630	KSGG8630	KSGC000001	2005001	2005135	2005153	2005206	2005250	2005250	135	Gcity2005	total	153	206	2
54927	500	17	224	2005	224	67578	89	16.4	5	0.27	1281	290	224	235	1571	1851	6478	3.5	0.121	280	6	0	0	0	0	0	0	0	0	0	0.15	0	280	21.2	0	0	0.83	0.41	1.53	1.15	1.07	0.62	0.19	0.04	0	0	0	0	0	0	0	0	13.45	132828	8.9	13.6	14.7	7.2	14.4	0.76	24.7	18.2	21.5	22.6	18.2	21.5	22.6	86.4	380	0	0	1	0	0	SG	SGCER047	KGFR8617	Gcity_21_p5	Gcity	21	p5	2005	KSGG8630	KSGG8630	KSGC000001	2005001	2005135	2005153	2005206	2005250	2005250	135	Gcity2005	total	153	206	2
54928	500	17	225	2005	225	67579	90	16.4	5	0.27	1281	298	228	237	1579	1863	6478	3.5	0.122	285	6	0	0	0	0	0	0	0	0	0	0.15	0	285	21.2	0	0	0.83	0.45	1.56	1.14	1.06	0.62	0.19	0.05	0	0	0	0	0	0	0	0	10.85	132829	0.3	13.6	14.7	9.3	18.6	0.69	21.4	16.3	18.9	19.8	16.3	18.9	19.8	86.4	380	0	0	1	0	0	SG	SGCER047	KGFR8617	Gcity_21_p5	Gcity	21	p5	2005	KSGG8630	KSGG8630	KSGC000001	2005001	2005135	2005153	2005206	2005250	2005250	135	Gcity2005	total	153	206	2
54929	500	17	226	2005	226	67580	91	16.4	5	0.27	1281	304	232	239	1585	1874	6478	3.6	0.124	289	6	0	0	0	0	0	0	0	0	0	0.15	0	289	21.2	0	0	0.83	0.48	1.58	1.14	1.06	0.62	0.19	0.05	0	0	0	0	0	0	0	0	8.95	132830	0	13.5	14.6	8.9	17.8	0.7	19.2	14.7	17	17.8	14.7	17	17.8	86.4	380	0	0	1	0	0	SG	SGCER047	KGFR8617	Gcity_21_p5	Gcity	21	p5	2005	KSGG8630	KSGG8630	KSGC000001	2005001	2005135	2005153	2005206	2005250	2005250	135	Gcity2005	total	153	206	2
54930	500	17	227	2005	227	67581	92	16.4	5	0.27	1281	320	236	246	1600	1895	6478	3.6	0.125	295	6	0	0	0	0	0	0	0	0	0	0.16	0	295	21.2	0	0	0.83	0.57	1.65	1.13	1.05	0.62	0.2	0.06	0	0	0	0	0	0	0	0	9.3	132831	0	13.5	14.6	17.3	34.6	0.41	22.3	12.3	17.3	19.1	12.3	17.3	19.1	86.4	380	0	0	1	0	0	SG	SGCER047	KGFR8617	Gcity_21_p5	Gcity	21	p5	2005	KSGG8630	KSGG8630	KSGC000001	2005001	2005135	2005153	2005206	2005250	2005250	135	Gcity2005	total	153	206	2
54931	500	17	228	2005	228	67582	93	16.4	5	0.27	1281	331	243	250	1611	1915	6478	3.8	0.127	304	6	0	0	0	0	0	0	0	0	0	0.16	0	304	21.2	0	0	0.84	0.64	1.69	1.12	1.05	0.62	0.2	0.06	0	0	0	0	0	0	0	0	14.85	132832	0	13.4	14.6	14.4	28.8	0.51	27.4	18.3	22.8	24.5	18.3	22.8	24.5	86.4	380	0	0	1	0	0	SG	SGCER047	KGFR8617	Gcity_21_p5	Gcity	21	p5	2005	KSGG8630	KSGG8630	KSGC000001	2005001	2005135	2005153	2005206	2005250	2005250	135	Gcity2005	total	153	206	2
54932	500	17	229	2005	229	67583	94	16.4	5	0.27	1281	347	251	257	1627	1941	6478	3.9	0.129	314	6	0	0	0	0	0	0	0	0	0	0.16	0	314	21.2	0	0	0.84	0.75	1.76	1.12	1.04	0.62	0.21	0.07	0	0	0	0	0	0	0	0	18.25	132833	0	13.4	14.5	19.9	39.8	0.31	33.3	19.2	26.2	28.8	19.2	26.2	28.8	86.4	380	0	0	1	0	0	SG	SGCER047	KGFR8617	Gcity_21_p5	Gcity	21	p5	2005	KSGG8630	KSGG8630	KSGC000001	2005001	2005135	2005153	2005206	2005250	2005250	135	Gcity2005	total	153	206	2
54933	500	17	230	2005	230	67584	95	16.4	5	0.27	1281	348	268	265	1629	1964	6478	4.1	0.137	335	6	0	0	0	0	0	0	0	0	0	0.17	0	335	21.2	0	0	0.85	0.87	1.82	1.11	1.04	0.63	0.22	0.08	0	0	0	0	0	0	0	0	17.81	132834	0	13.4	14.5	19.4	38.8	0.33	35.3	16.6	25.9	29.3	16.6	25.9	29.3	86.4	380	0	0	1	0	0	SG	SGCER047	KGFR8617	Gcity_21_p5	Gcity	21	p5	2005	KSGG8630	KSGG8630	KSGC000001	2005001	2005135	2005153	2005206	2005250	2005250	135	Gcity2005	total	153	206	2
54934	500	17	231	2005	231	67585	96	16.4	5	0.27	1281	348	282	268	1629	1981	6478	4.3	0.142	352	6	0.173	0.449	0	0	0	0	0	0	0	0.18	0	352	21	0	0	0.85	0.9	1.86	1.11	1.03	0.63	0.23	0.08	0	0	0	0	0	0	0	0	16.55	132835	0	13.3	14.4	15.2	30.4	0.47	30.4	18.7	24.5	26.6	18.7	24.5	26.6	86.4	380	0	0	1	0	0	SG	SGCER047	KGFR8617	Gcity_21_p5	Gcity	21	p5	2005	KSGG8630	KSGG8630	KSGC000001	2005001	2005135	2005153	2005206	2005250	2005250	135	Gcity2005	total	153	206	2
54935	500	17	232	2005	232	67586	97	16.4	5	0.27	1281	348	291	268	1629	1993	6478	4.5	0.146	364	6	0.028	0.353	0	0	0	0	0	0	0	0.18	0	364	21	0	0	0.86	0.91	1.86	1.1	1.03	0.63	0.23	0.09	0	0	0	0	0	0	0	0	13.7	132836	0	13.3	14.4	7.9	15.8	0.72	25.1	18.3	21.7	22.9	18.3	21.7	22.9	86.4	380	0	0	1	0	0	SG	SGCER047	KGFR8617	Gcity_21_p5	Gcity	21	p5	2005	KSGG8630	KSGG8630	KSGC000001	2005001	2005135	2005153	2005206	2005250	2005250	135	Gcity2005	total	153	206	2
54936	500	17	233	2005	233	67587	98	16.4	5	0.26	1281	348	300	267	1629	2003	6478	4.6	0.15	375	6	0.647	0.765	0	0	0	0	0	0	0	0.19	0	375	20.3	0	0	0.86	0.9	1.86	1.1	1.02	0.62	0.23	0.09	0	0	0	0	0	0	0	0	14.45	132837	0	13.3	14.4	16	32	0.44	26.2	18.7	22.4	23.8	18.7	22.4	23.8	86.4	380	0	0	1	0	0	SG	SGCER047	KGFR8617	Gcity_21_p5	Gcity	21	p5	2005	KSGG8630	KSGG8630	KSGC000001	2005001	2005135	2005153	2005206	2005250	2005250	135	Gcity2005	total	153	206	2
54937	500	17	234	2005	234	67588	99	16.4	5	0.25	1281	347	307	266	1628	2012	6478	4.7	0.153	384	6	0.762	0.842	0	0	0	0	0	0	0	0.19	0	384	19.5	0	0	0.86	0.9	1.85	1.09	1.02	0.62	0.23	0.09	0	0	0	0	0	0	0	0	14.45	132838	0	13.2	14.3	19.1	38.2	0.32	29.1	15.8	22.4	24.8	15.8	22.4	24.8	86.4	380	0	0	1	0	0	SG	SGCER047	KGFR8617	Gcity_21_p5	Gcity	21	p5	2005	KSGG8630	KSGG8630	KSGC000001	2005001	2005135	2005153	2005206	2005250	2005250	135	Gcity2005	total	153	206	2
54938	500	17	235	2005	235	67589	100	16.4	5	0.24	1281	346	314	265	1627	2020	6478	4.9	0.156	393	6	0.789	0.86	0	0	0	0	0	0	0	0.19	0	393	18.7	0	0	0.87	0.89	1.84	1.09	1.01	0.62	0.23	0.09	0	0	0	0	0	0	0	0	13.85	132839	0	13.2	14.3	19.5	39	0.31	28.7	15	21.8	24.2	15	21.8	24.2	86.4	380	0	0	1	0	0	SG	SGCER047	KGFR8617	Gcity_21_p5	Gcity	21	p5	2005	KSGG8630	KSGG8630	KSGC000001	2005001	2005135	2005153	2005206	2005250	2005250	135	Gcity2005	total	153	206	2
54939	500	17	236	2005	236	67590	101	16.4	5	0.23	1281	345	321	263	1625	2026	6478	5	0.158	401	6	0.837	0.892	0	0	0	0	0	0	0	0.2	0	401	18	0	0	0.87	0.89	1.83	1.08	1.01	0.61	0.23	0.09	0	0	0	0	0	0	0	0	17	132840	0	13.1	14.2	21.8	43.6	0.22	32.2	17.8	24.9	27.5	17.8	24.9	27.5	86.4	380	0	0	1	0	0	SG	SGCER047	KGFR8617	Gcity_21_p5	Gcity	21	p5	2005	KSGG8630	KSGG8630	KSGC000001	2005001	2005135	2005153	2005206	2005250	2005250	135	Gcity2005	total	153	206	2
54940	500	17	237	2005	237	67591	102	16.4	5	0.22	1281	343	326	262	1623	2031	6478	5	0.161	408	6	0.866	0.911	0	0	0	0	0	0	0	0.2	0	408	17.2	0	0	0.88	0.88	1.82	1.07	1	0.61	0.22	0.08	0	0	0	0	0	0	0	0	19.3	132841	0	13.1	14.2	22.5	45	0.19	36	19.2	27.5	30.5	19.2	27.5	30.5	86.4	380	0	0	1	0	0	SG	SGCER047	KGFR8617	Gcity_21_p5	Gcity	21	p5	2005	KSGG8630	KSGG8630	KSGC000001	2005001	2005135	2005153	2005206	2005250	2005250	135	Gcity2005	total	153	206	2
54941	500	17	238	2005	238	67592	103	16.4	5	0.21	1281	341	331	261	1621	2036	6478	5.1	0.163	414	6	0.865	0.91	0	0	0	0	0	0	0	0.2	0	414	16.4	0	0	0.88	0.88	1.81	1.07	1	0.61	0.22	0.08	0	0	0	0	0	0	0	0	16.55	132842	0	13.1	14.2	23.2	46.4	0.16	32.7	16.4	24.5	27.3	16.4	24.5	27.3	86.4	380	0	0	1	0	0	SG	SGCER047	KGFR8617	Gcity_21_p5	Gcity	21	p5	2005	KSGG8630	KSGG8630	KSGC000001	2005001	2005135	2005153	2005206	2005250	2005250	135	Gcity2005	total	153	206	2
54942	500	17	239	2005	239	67593	104	16.4	5	0.2	1281	339	336	259	1620	2040	6478	5.2	0.165	420	6	0.865	0.91	0	0	0	0	0	0	0	0.21	0	420	15.7	0	0	0.89	0.87	1.8	1.06	0.99	0.6	0.22	0.08	0	0	0	0	0	0	0	0	17.75	132843	0	13	14.1	21.6	43.2	0.21	33.5	18	25.7	28.4	18	25.7	28.4	86.4	380	0	0	1	0	0	SG	SGCER047	KGFR8617	Gcity_21_p5	Gcity	21	p5	2005	KSGG8630	KSGG8630	KSGC000001	2005001	2005135	2005153	2005206	2005250	2005250	135	Gcity2005	total	153	206	2
54943	500	17	240	2005	240	67594	105	16.4	5	0.19	1281	338	341	258	1618	2044	6478	5.3	0.167	426	6	0.863	0.909	0	0	0	0	0	0	0	0.21	0	426	15	0	0	0.89	0.87	1.79	1.06	0.99	0.6	0.22	0.08	0	0	0	0	0	0	0	0	16.2	132844	0	13	14.1	21	42	0.23	32.6	15.8	24.1	27	15.8	24.1	27	86.4	380	0	0	1	0	0	SG	SGCER047	KGFR8617	Gcity_21_p5	Gcity	21	p5	2005	KSGG8630	KSGG8630	KSGC000001	2005001	2005135	2005153	2005206	2005250	2005250	135	Gcity2005	total	153	206	2
54944	500	17	241	2005	241	67595	106	16.4	5	0.18	1281	337	345	257	1617	2048	6478	5.3	0.168	431	6	0.877	0.918	0	0	0	0	0	0	0	0.21	0	431	14.4	0	0	0.9	0.87	1.79	1.05	0.98	0.6	0.22	0.08	0	0	0	0	0	0	0	0	14.4	132845	0	12.9	14	23.2	46.4	0.14	31.5	13.3	22.3	25.4	13.3	22.3	25.4	86.4	380	0	0	1	0	0	SG	SGCER047	KGFR8617	Gcity_21_p5	Gcity	21	p5	2005	KSGG8630	KSGG8630	KSGC000001	2005001	2005135	2005153	2005206	2005250	2005250	135	Gcity2005	total	153	206	2
54945	500	17	242	2005	242	67596	107	16.4	5	0.18	1281	335	348	256	1616	2051	6478	5.4	0.17	435	6	0.885	0.924	0	0	0	0	0	0	0	0.21	0	435	13.7	0	0	0.9	0.86	1.78	1.05	0.98	0.6	0.22	0.08	0	0	0	0	0	0	0	0	15.75	132846	0	12.9	14	23.4	46.8	0.13	34	13.5	23.6	27.2	13.5	23.6	27.2	86.4	380	0	0	1	0	0	SG	SGCER047	KGFR8617	Gcity_21_p5	Gcity	21	p5	2005	KSGG8630	KSGG8630	KSGC000001	2005001	2005135	2005153	2005206	2005250	2005250	135	Gcity2005	total	153	206	2
54946	500	17	243	2005	243	67597	108	16.4	5	0.17	1281	335	351	254	1616	2055	6478	5.4	0.171	439	6	0.83	0.887	0	0	0	0	0	0	0	0.21	0	439	13.2	0	0	0.9	0.86	1.77	1.04	0.97	0.59	0.22	0.08	0	0	0	0	0	0	0	0	12.45	132847	0	12.9	13.9	16.7	33.4	0.38	27.3	13.6	20.3	22.7	13.6	20.3	22.7	86.4	380	0	0	1	0	0	SG	SGCER047	KGFR8617	Gcity_21_p5	Gcity	21	p5	2005	KSGG8630	KSGG8630	KSGC000001	2005001	2005135	2005153	2005206	2005250	2005250	135	Gcity2005	total	153	206	2
54947	500	17	244	2005	244	67598	109	16.4	5	0.16	1281	334	354	253	1615	2058	6478	5.5	0.172	443	6	0.82	0.881	0	0	0	0	0	0	0	0.22	0	443	12.6	0	0	0.91	0.85	1.76	1.04	0.97	0.59	0.22	0.08	0	0	0	0	0	0	0	0	14.85	132848	0	12.8	13.9	14.7	29.4	0.45	30.4	15.3	22.7	25.3	15.3	22.7	25.3	86.4	380	0	0	1	0	0	SG	SGCER047	KGFR8617	Gcity_21_p5	Gcity	21	p5	2005	KSGG8630	KSGG8630	KSGC000001	2005001	2005135	2005153	2005206	2005250	2005250	135	Gcity2005	total	153	206	2
54948	500	17	245	2005	245	67599	110	16.4	5	0.15	1281	332	357	252	1613	2059	6478	5.5	0.173	446	6	0.936	0.958	0	0	0	0	0	0	0	0.22	0	446	12	0	0	0.91	0.85	1.75	1.03	0.96	0.59	0.22	0.08	0	0	0	0	0	0	0	0	14.85	132849	0	12.8	13.9	19.5	39	0.26	29.8	15.9	22.7	25.1	15.9	22.7	25.1	86.4	380	0	0	1	0	0	SG	SGCER047	KGFR8617	Gcity_21_p5	Gcity	21	p5	2005	KSGG8630	KSGG8630	KSGC000001	2005001	2005135	2005153	2005206	2005250	2005250	135	Gcity2005	total	153	206	2
54949	500	17	246	2005	246	67600	111	16.4	5	0.15	1281	331	359	250	1611	2060	6478	5.5	0.174	449	6	0.94	0.961	0	0	0	0	0	0	0	0.22	0	449	11.5	0	0	0.91	0.84	1.74	1.03	0.96	0.58	0.21	0.08	0	0	0	0	0	0	0	0	16.05	132850	0	12.7	13.8	21	42	0.2	32	16.1	23.9	26.6	16.1	23.9	26.6	86.4	380	0	0	1	0	0	SG	SGCER047	KGFR8617	Gcity_21_p5	Gcity	21	p5	2005	KSGG8630	KSGG8630	KSGC000001	2005001	2005135	2005153	2005206	2005250	2005250	135	Gcity2005	total	153	206	2
54950	500	17	247	2005	247	67601	112	16.4	5	0.14	1281	329	361	249	1610	2062	6478	5.6	0.175	452	6	0.937	0.958	0	0	0	0	0	0	0	0.22	0	452	10.9	0	0	0.92	0.84	1.73	1.02	0.95	0.58	0.21	0.08	0	0	0	0	0	0	0	0	17.15	132851	0	12.7	13.8	20	40	0.23	32.6	17.7	25	27.5	17.7	25	27.5	86.4	380	0	0	1	0	0	SG	SGCER047	KGFR8617	Gcity_21_p5	Gcity	21	p5	2005	KSGG8630	KSGG8630	KSGC000001	2005001	2005135	2005153	2005206	2005250	2005250	135	Gcity2005	total	153	206	2
54951	500	17	248	2005	248	67602	113	16.4	5	0.13	1281	328	363	248	1609	2063	6478	5.6	0.176	454	6	0.938	0.959	0	0	0	0	0	0	0	0.22	0	454	10.4	0	0	0.92	0.84	1.72	1.02	0.95	0.58	0.21	0.08	0	0	0	0	0	0	0	0	17.7	132852	0	12.7	13.7	20.9	41.8	0.19	32.3	19.1	25.5	27.8	19.1	25.5	27.8	86.4	380	0	0	1	0	0	SG	SGCER047	KGFR8617	Gcity_21_p5	Gcity	21	p5	2005	KSGG8630	KSGG8630	KSGC000001	2005001	2005135	2005153	2005206	2005250	2005250	135	Gcity2005	total	153	206	2
54952	500	17	249	2005	249	67603	114	16.4	6	0.13	1281	328	363	248	1609	2063	6478	5.6	0.176	454	6	0.938	0.959	0	0	0	0	0	0	0	0.22	0	454	10.4	0	0	0.92	0.83	1.72	1.01	0.94	0.57	0.21	0.08	0	0	0	0	0	0	0	0	15.9	132853	0	12.6	13.7	20.4	40.8	0.21	31.7	16.1	23.7	26.4	16.1	23.7	26.4	86.4	380	0	0	1	0	0	SG	SGCER047	KGFR8617	Gcity_21_p5	Gcity	21	p5	2005	KSGG8630	KSGG8630	KSGC000001	2005001	2005135	2005153	2005206	2005250	2005250	135	Gcity2005	total	153	206	2
54953	500	17	250	2005	250	67604	115	16.4	7	0.13	1281	328	363	248	1609	2063	6478	5.6	0.176	454	6	0.938	0.959	0	0	0	0	0	0	0	0.22	0	454	10.4	0	0	0.92	0.83	1.71	1.01	0.94	0.57	0.21	0.08	0	0	0	0	0	0	0	0	0	132854	0	12.6	13.7	17	34	0.33	30.8	17.4	23.9	26.2	17.4	23.9	26.2	86.4	380	0	0	1	0	0	SG	SGCER047	KGFR8617	Gcity_21_p5	Gcity	21	p5	2005	KSGG8630	KSGG8630	KSGC000001	2005001	2005135	2005153	2005206	2005250	2005250	135	Gcity2005	total	153	206	2
54954	501	17	135	2006	135	67617	0	0	0	0	0	0	0	0	0	0	0	0	0	0	0	0	0	0	0	0	0	0	0	0	0	0	0	0	0	0	0.03	0	0	0	0	0	0	0	0	0	0	0	0	0	0	0	6.55	132999	0	14	15.2	21.4	42.8	0.32	22.5	3.1	13	15.8	3.1	13	15.8	86.4	380	0	0	1	0	0	SG	SGCER047	KGFR8617	Gcity_21_p5	Gcity	21	p5	2006	KSGG8630	KSGG8630	KSGC000001	2006001	2006135	2006141	2006194	2006231	2006231	135	Gcity2006	total	141	194	0
54955	501	17	136	2006	136	67618	1	0	0	0	0	0	0	0	0	0	0	0	0	0	0	0	0	0	0	0	0	0	0	0	0	0	0	0	0	0	0.04	0	0	0	0	0	0	0	0	0	0	0	0	0	0	0	7.79	133000	0	14.1	15.2	22.1	44.2	0.3	24.6	2.9	13.9	17.1	2.9	13.9	17.1	86.4	380	0	0	1	0	0	SG	SGCER047	KGFR8617	Gcity_21_p5	Gcity	21	p5	2006	KSGG8630	KSGG8630	KSGC000001	2006001	2006135	2006141	2006194	2006231	2006231	135	Gcity2006	total	141	194	0
54956	501	17	137	2006	137	67619	2	0	0	0	0	0	0	0	0	0	0	0	0	0	0	0	0	0	0	0	0	0	0	0	0	0	0	0	0	0	0.07	0	0	0	0	0	0	0	0	0	0	0	0	0	0	0	11.05	133001	0	14.1	15.2	21.2	42.4	0.33	28.5	5.5	17.2	20.6	5.5	17.2	20.6	86.4	380	0	0	1	0	0	SG	SGCER047	KGFR8617	Gcity_21_p5	Gcity	21	p5	2006	KSGG8630	KSGG8630	KSGC000001	2006001	2006135	2006141	2006194	2006231	2006231	135	Gcity2006	total	141	194	0
54957	501	17	138	2006	138	67620	3	0	0	0	0	0	0	0	0	0	0	0	0	0	0	0	0	0	0	0	0	0	0	0	0	0	0	0	0	0	0.1	0	0	0	0	0	0	0	0	0	0	0	0	0	0	0	15.26	133002	0	14.1	15.2	22	44	0.31	32	10.5	21.5	24.6	10.5	21.5	24.6	86.4	380	0	0	1	0	0	SG	SGCER047	KGFR8617	Gcity_21_p5	Gcity	21	p5	2006	KSGG8630	KSGG8630	KSGC000001	2006001	2006135	2006141	2006194	2006231	2006231	135	Gcity2006	total	141	194	0
54958	501	17	139	2006	139	67621	4	0	0	0	0	0	0	0	0	0	0	0	0	0	0	0	0	0	0	0	0	0	0	0	0	0	0	0	0	0	0.15	0	0	0	0	0	0	0	0	0	0	0	0	0	0	0	18.5	133003	0	14.2	15.3	19.3	38.6	0.39	36.3	13	24.9	28.3	13	24.9	28.3	86.4	380	0	0	1	0	0	SG	SGCER047	KGFR8617	Gcity_21_p5	Gcity	21	p5	2006	KSGG8630	KSGG8630	KSGC000001	2006001	2006135	2006141	2006194	2006231	2006231	135	Gcity2006	total	141	194	0
54959	501	17	140	2006	140	67622	5	0	0	0	0	0	0	0	0	0	0	0	0	0	0	0	0	0	0	0	0	0	0	0	0	0	0	0	0	0	0.19	0	0	0	0	0	0	0	0	0	0	0	0	0	0	0	17.07	133004	0	14.2	15.3	22.3	44.6	0.3	32.4	14.3	23.5	26.2	14.3	23.5	26.2	86.4	380	0	0	1	0	0	SG	SGCER047	KGFR8617	Gcity_21_p5	Gcity	21	p5	2006	KSGG8630	KSGG8630	KSGC000001	2006001	2006135	2006141	2006194	2006231	2006231	135	Gcity2006	total	141	194	0
54960	501	17	141	2006	141	67623	6	0.8	0	0	1	0	0	0	1	1	0	0	0	0	0	0	0	0	0	0	0	0	0	0	0	0	0	79.4	0	0	0.23	0.24	0.12	0.12	0	0	0	0	0	0	0	0	0	0	0	0	17.84	133005	0	14.2	15.3	25.3	50.6	0.21	33	14.6	24	26.7	14.6	24	26.7	86.4	380	0	0	1	0	0	SG	SGCER047	KGFR8617	Gcity_21_p5	Gcity	21	p5	2006	KSGG8630	KSGG8630	KSGC000001	2006001	2006135	2006141	2006194	2006231	2006231	135	Gcity2006	total	141	194	1
54961	501	17	142	2006	142	67624	7	1.3	1	0	1	0	0	0	1	1	0	0	0	0	0	0	0	0	0	0	0	0	0	0	0	0	0	131.3	0	0	0.24	0.24	0.12	0.12	0	0	0	0	0	0	0	0	0	0	0	0	17.94	133006	0	14.2	15.4	19.9	39.8	0.38	33	16.1	24.7	27.2	16.1	24.7	27.2	86.4	380	0	0	1	0	0	SG	SGCER047	KGFR8617	Gcity_21_p5	Gcity	21	p5	2006	KSGG8630	KSGG8630	KSGC000001	2006001	2006135	2006141	2006194	2006231	2006231	135	Gcity2006	total	141	194	1
54962	501	17	143	2006	143	67625	8	1.9	1	0	2	0	0	0	2	2	0	0	0	0	0	0	0	0	0	0	0	0	0	0	0	0	0	180	0	0	0.26	0.24	0.12	0.12	0	0	0	0	0	0	0	0	0	0	0	0	19.52	133007	0	14.3	15.4	27.9	55.8	0.13	33.6	17.4	25.7	28.1	17.4	25.7	28.1	86.4	380	0	0	1	0	0	SG	SGCER047	KGFR8617	Gcity_21_p5	Gcity	21	p5	2006	KSGG8630	KSGG8630	KSGC000001	2006001	2006135	2006141	2006194	2006231	2006231	135	Gcity2006	total	141	194	1
54963	501	17	144	2006	144	67626	9	2.3	1	0	2	0	0	1	3	3	0	0	0	0	0	0	0	0	0	0	0	0	0	0	0	0	0	209.5	0	0	0.27	0.24	0.12	0.12	0	0	0	0	0	0	0	0	0	0	0	0	16.93	133008	0	14.3	15.4	27.6	55.2	0.14	32.5	12.4	22.7	25.7	12.4	22.7	25.7	86.4	380	0	0	1	0	0	SG	SGCER047	KGFR8617	Gcity_21_p5	Gcity	21	p5	2006	KSGG8630	KSGG8630	KSGC000001	2006001	2006135	2006141	2006194	2006231	2006231	135	Gcity2006	total	141	194	1
54964	501	17	145	2006	145	67627	10	2.7	1	0.01	4	0	0	1	4	4	0	0	0	0	0	0	0	0	0	0	0	0	0	0	0	0	0	228.8	0	0	0.29	0.24	0.12	0.12	0	0	0	0	0	0	0	0	0	0	0	0	17.34	133009	10.9	14.3	15.5	27.4	54.8	0.15	33.2	12.4	23.1	26.1	12.4	23.1	26.1	86.4	380	0	0	1	0	0	SG	SGCER047	KGFR8617	Gcity_21_p5	Gcity	21	p5	2006	KSGG8630	KSGG8630	KSGC000001	2006001	2006135	2006141	2006194	2006231	2006231	135	Gcity2006	total	141	194	1
54965	501	17	146	2006	146	67628	11	3.2	1	0.01	5	0	0	1	6	6	0	0	0	0	0	0	0	0	0	0	0	0	0	0	0	0	0	238.9	0	0	0.3	0.24	0.12	0.12	0	0	0	0	0	0	0	0	0	0	0	0	20.28	133010	0	14.3	15.5	24	48	0.26	35.8	16.8	26.5	29.4	16.8	26.5	29.4	86.4	380	0	0	1	0	0	SG	SGCER047	KGFR8617	Gcity_21_p5	Gcity	21	p5	2006	KSGG8630	KSGG8630	KSGC000001	2006001	2006135	2006141	2006194	2006231	2006231	135	Gcity2006	total	141	194	1
54966	501	17	147	2006	147	67629	12	3.7	1	0.02	8	0	0	1	9	9	0	0	0	0	0	0	0	0	0	0	0	0	0	0	0	0	0	247.7	0	0	0.32	0.24	0.13	0.12	0	0	0	0	0	0	0	0	0	0	0	0	21.59	133011	0	14.4	15.5	30.8	61.6	0.05	36.9	18.5	27.9	30.7	18.5	27.9	30.7	86.4	380	0	0	1	0	0	SG	SGCER047	KGFR8617	Gcity_21_p5	Gcity	21	p5	2006	KSGG8630	KSGG8630	KSGC000001	2006001	2006135	2006141	2006194	2006231	2006231	135	Gcity2006	total	141	194	1
54967	501	17	148	2006	148	67630	13	4.2	1	0.03	13	0	0	2	13	13	0	0	0	0	0	0	0	0	0	0	0	0	0	0	0	0	0	253.2	0	0	0.34	0.24	0.13	0.13	0.01	0	0	0	0	0	0	0	0	0	0	0	22.93	133012	0	14.4	15.5	29.4	58.8	0.09	36.2	23.1	29.8	31.8	23.1	29.8	31.8	86.4	380	0	0	1	0	0	SG	SGCER047	KGFR8617	Gcity_21_p5	Gcity	21	p5	2006	KSGG8630	KSGG8630	KSGC000001	2006001	2006135	2006141	2006194	2006231	2006231	135	Gcity2006	total	141	194	1
54968	501	17	149	2006	149	67631	14	4.6	1	0.05	18	0	0	5	18	18	0	0	0	0	0	0	0	0	0	0	0	0	0	0	0	0	0	256	0	0	0.35	0.26	0.15	0.14	0.02	0	0	0	0	0	0	0	0	0	0	0	15.73	133013	0	14.4	15.6	30.1	60.2	0.08	29	14.5	22	24.1	14.5	22	24.1	86.4	380	0	0	1	0	0	SG	SGCER047	KGFR8617	Gcity_21_p5	Gcity	21	p5	2006	KSGG8630	KSGG8630	KSGC000001	2006001	2006135	2006141	2006194	2006231	2006231	135	Gcity2006	total	141	194	1
54969	501	17	150	2006	150	67632	15	4.8	1	0.06	22	0	0	7	23	23	0	0	0	0	0	0	0	0	0	0	0	0	0	0	0	0	0	257.4	0	0	0.35	0.28	0.17	0.15	0.03	0	0	0	0	0	0	0	0	0	0	0	11.25	133014	24.4	14.4	15.6	20.8	41.6	0.36	23.3	13.5	18.5	20	13.5	18.5	20	86.4	380	0	0	1	0	0	SG	SGCER047	KGFR8617	Gcity_21_p5	Gcity	21	p5	2006	KSGG8630	KSGG8630	KSGC000001	2006001	2006135	2006141	2006194	2006231	2006231	135	Gcity2006	total	141	194	1
54970	501	17	151	2006	151	67633	16	5.1	2	0.07	31	1	0	9	32	32	0	0	0	0	0	0	0	0	0	0	0	0	0	0	0	0	0	238.2	0	0	0.36	0.29	0.18	0.16	0.04	0	0	0	0	0	0	0	0	0	0	0	13.12	133015	6.9	14.4	15.6	22	44	0.33	26.2	13.7	20.1	22	13.7	20.1	22	86.4	380	0	0	1	0	0	SG	SGCER047	KGFR8617	Gcity_21_p5	Gcity	21	p5	2006	KSGG8630	KSGG8630	KSGC000001	2006001	2006135	2006141	2006194	2006231	2006231	135	Gcity2006	total	141	194	1
54971	501	17	152	2006	152	67634	17	5.4	2	0.1	45	3	0	11	48	48	0	0	0	0	0	0	0	0	0	0	0	0	0	0	0	0	0	222.6	0	0	0.37	0.31	0.19	0.17	0.05	0.01	0	0	0	0	0	0	0	0	0	0	13	133016	0	14.5	15.6	28.3	56.6	0.14	26	12.6	19.5	21.5	12.6	19.5	21.5	86.4	380	0	0	1	0	0	SG	SGCER047	KGFR8617	Gcity_21_p5	Gcity	21	p5	2006	KSGG8630	KSGG8630	KSGC000001	2006001	2006135	2006141	2006194	2006231	2006231	135	Gcity2006	total	141	194	1
54972	501	17	153	2006	153	67635	18	5.7	2	0.13	63	4	0	15	67	67	0	0	0	0	0	0	0	0	0	0	0	0	0	0	0	0	0	212.9	0	0	0.38	0.33	0.22	0.18	0.06	0.01	0	0	0	0	0	0	0	0	0	0	14.79	133017	0	14.5	15.6	26.7	53.4	0.19	28.7	13.2	21.2	23.5	13.2	21.2	23.5	86.4	380	0	0	1	0	0	SG	SGCER047	KGFR8617	Gcity_21_p5	Gcity	21	p5	2006	KSGG8630	KSGG8630	KSGC000001	2006001	2006135	2006141	2006194	2006231	2006231	135	Gcity2006	total	141	194	1
54973	501	17	154	2006	154	67636	19	6	2	0.18	86	7	0	19	93	93	0	0	0	0	0	0	0	0	0	0	0	0	0	0	0	0	0	206.5	0	0	0.39	0.36	0.24	0.2	0.08	0.01	0	0	0	0	0	0	0	0	0	0	18.49	133018	1.3	14.5	15.7	25.4	50.8	0.23	33.4	15.6	24.8	27.4	15.6	24.8	27.4	86.4	380	0	0	1	0	0	SG	SGCER047	KGFR8617	Gcity_21_p5	Gcity	21	p5	2006	KSGG8630	KSGG8630	KSGC000001	2006001	2006135	2006141	2006194	2006231	2006231	135	Gcity2006	total	141	194	1
54974	501	17	155	2006	155	67637	20	6.4	2	0.23	116	10	0	24	126	126	0	0	0	0	0	0	0	0	0	0	0	0	0	0	0	0	0	201.8	0	0	0.4	0.39	0.28	0.22	0.11	0.02	0	0	0	0	0	0	0	0	0	0	19.02	133019	0	14.5	15.7	26.1	52.2	0.21	34.1	15.7	25.2	28	15.7	25.2	28	86.4	380	0	0	1	0	0	SG	SGCER047	KGFR8617	Gcity_21_p5	Gcity	21	p5	2006	KSGG8630	KSGG8630	KSGC000001	2006001	2006135	2006141	2006194	2006231	2006231	135	Gcity2006	total	141	194	1
54975	501	17	156	2006	156	67638	21	6.8	2	0.31	157	14	0	31	171	171	0	0	0	0	0	0	0	0	0	0	0	0	0	0	0	0	0	198.4	0	0	0.42	0.44	0.33	0.25	0.14	0.03	0	0	0	0	0	0	0	0	0	0	18.66	133020	0	14.5	15.7	26.5	53	0.2	32.4	17.4	25.1	27.4	17.4	25.1	27.4	86.4	380	0	0	1	0	0	SG	SGCER047	KGFR8617	Gcity_21_p5	Gcity	21	p5	2006	KSGG8630	KSGG8630	KSGC000001	2006001	2006135	2006141	2006194	2006231	2006231	135	Gcity2006	total	141	194	1
54976	501	17	157	2006	157	67639	22	7.2	3	0.38	211	19	0	41	230	230	0	0	0	0	0	0	0	0	0	0	0	0	0	0	0	0	0	180.2	0	0	0.44	0.5	0.39	0.29	0.18	0.05	0	0	0	0	0	0	0	0	0	0	19.26	133021	0	14.5	15.7	27.3	54.6	0.17	33.5	17	25.5	28	17	25.5	28	86.4	380	0	0	1	0	0	SG	SGCER047	KGFR8617	Gcity_21_p5	Gcity	21	p5	2006	KSGG8630	KSGG8630	KSGC000001	2006001	2006135	2006141	2006194	2006231	2006231	135	Gcity2006	total	141	194	1
54977	501	17	158	2006	158	67640	23	7.6	3	0.46	270	25	0	52	295	295	0	0	0	0	0	0	0	0	0	0	0	0	0	0	0	0	0	168.6	0	0	0.47	0.54	0.47	0.34	0.22	0.08	0	0	0	0	0	0	0	0	0	0	19.87	133022	0	14.5	15.7	25.4	50.8	0.23	34.2	17.9	26.3	28.8	17.9	26.3	28.8	86.4	380	0	0	1	0	0	SG	SGCER047	KGFR8617	Gcity_21_p5	Gcity	21	p5	2006	KSGG8630	KSGG8630	KSGC000001	2006001	2006135	2006141	2006194	2006231	2006231	135	Gcity2006	total	141	194	1
54978	501	17	159	2006	159	67641	24	8	3	0.53	328	31	0	62	360	360	0	0	0	0	0	0	0	0	0	0	0	0	0	0	0	0	0	161.3	0	0	0.48	0.56	0.54	0.38	0.27	0.11	0	0	0	0	0	0	0	0	0	0	18.98	133023	0	14.6	15.7	21.2	42.4	0.36	34.5	16.2	25.7	28.4	16.2	25.7	28.4	86.4	380	0	0	1	0	0	SG	SGCER047	KGFR8617	Gcity_21_p5	Gcity	21	p5	2006	KSGG8630	KSGG8630	KSGC000001	2006001	2006135	2006141	2006194	2006231	2006231	135	Gcity2006	total	141	194	1
54979	501	17	160	2006	160	67642	25	8.4	3	0.61	391	38	0	74	429	429	0	0	0	0	0	0	0	0	0	0	0	0	0	0	0	0	0	155.7	0	0	0.5	0.56	0.63	0.43	0.32	0.14	0.01	0	0	0	0	0	0	0	0	0	19.79	133024	0	14.6	15.8	20	40	0.4	36.8	15.2	26.4	29.6	15.2	26.4	29.6	86.4	380	0	0	1	0	0	SG	SGCER047	KGFR8617	Gcity_21_p5	Gcity	21	p5	2006	KSGG8630	KSGG8630	KSGC000001	2006001	2006135	2006141	2006194	2006231	2006231	135	Gcity2006	total	141	194	1
54980	501	17	161	2006	161	67643	26	8.8	3	0.7	463	47	0	87	510	510	0	0	0	0	0	0	0	0	0	0	0	0	0	0	0	0	0	151.1	0	0	0.51	0.56	0.72	0.5	0.38	0.17	0.01	0	0	0	0	0	0	0	0	0	21.67	133025	0	14.6	15.8	21	42	0.37	35.6	21.2	28.6	30.8	21.2	28.6	30.8	86.4	380	0	0	1	0	0	SG	SGCER047	KGFR8617	Gcity_21_p5	Gcity	21	p5	2006	KSGG8630	KSGG8630	KSGC000001	2006001	2006135	2006141	2006194	2006231	2006231	135	Gcity2006	total	141	194	1
54981	501	17	162	2006	162	67644	27	9.2	3	0.8	544	58	0	102	603	603	0	0	0	0	0	0	0	0	0	0	0	0	0	0	0	0	0	147.3	0	0	0.53	0.56	0.83	0.56	0.45	0.21	0.02	0	0	0	0	0	0	0	0	0	16.65	133026	0	14.6	15.8	21.3	42.6	0.36	30.1	16.8	23.7	25.7	16.8	23.7	25.7	86.4	380	0	0	1	0	0	SG	SGCER047	KGFR8617	Gcity_21_p5	Gcity	21	p5	2006	KSGG8630	KSGG8630	KSGC000001	2006001	2006135	2006141	2006194	2006231	2006231	135	Gcity2006	total	141	194	1
54982	501	17	163	2006	163	67645	28	9.5	3	0.87	597	66	0	111	664	664	0	0	0	0	0	0	0	0	0	0	0	0	0	0	0	0	0	145.3	0	0	0.54	0.55	0.9	0.61	0.5	0.23	0.03	0	0	0	0	0	0	0	0	0	16.6	133027	0	14.6	15.8	12.6	25.2	0.62	31.4	16.5	24.2	26.5	16.5	24.2	26.5	86.4	380	0	0	1	0	0	SG	SGCER047	KGFR8617	Gcity_21_p5	Gcity	21	p5	2006	KSGG8630	KSGG8630	KSGC000001	2006001	2006135	2006141	2006194	2006231	2006231	135	Gcity2006	total	141	194	1
54983	501	17	164	2006	164	67646	29	9.9	3	0.99	694	82	0	130	777	777	0	0	0	0	0	0	0	0	0	0	0	0	0	0	0	0	0	142.6	0	0	0.55	0.55	1.04	0.69	0.58	0.28	0.04	0	0	0	0	0	0	0	0	0	18.4	133028	0	14.6	15.8	22	44	0.34	32.9	16.9	25.2	27.6	16.9	25.2	27.6	86.4	380	0	0	1	0	0	SG	SGCER047	KGFR8617	Gcity_21_p5	Gcity	21	p5	2006	KSGG8630	KSGG8630	KSGC000001	2006001	2006135	2006141	2006194	2006231	2006231	135	Gcity2006	total	141	194	1
54984	501	17	165	2006	165	67647	30	10.3	3	1.1	785	99	0	147	884	884	0	0	0	0	0	0	0	0	0	0	0	0	0	0	0	0	0	140.5	0	0	0.57	0.55	1.16	0.77	0.66	0.32	0.05	0	0	0	0	0	0	0	0	0	21.09	133029	0	14.6	15.8	19	38	0.43	36.9	18.4	28	30.8	18.4	28	30.8	86.4	380	0	0	1	0	0	SG	SGCER047	KGFR8617	Gcity_21_p5	Gcity	21	p5	2006	KSGG8630	KSGG8630	KSGC000001	2006001	2006135	2006141	2006194	2006231	2006231	135	Gcity2006	total	141	194	1
54985	501	17	166	2006	166	67648	31	10.7	3	1.17	841	111	0	157	952	952	0	0	0	0	0	0	0	0	0	0	0	0	0	0	0	0	0	139.3	0	0	0.59	0.61	1.22	0.81	0.7	0.35	0.06	0	0	0	0	0	0	0	0	0	19.13	133030	12.2	14.6	15.8	11.1	22.2	0.67	35.9	17	26.8	29.6	17	26.8	29.6	86.4	380	0	0	1	0	0	SG	SGCER047	KGFR8617	Gcity_21_p5	Gcity	21	p5	2006	KSGG8630	KSGG8630	KSGC000001	2006001	2006135	2006141	2006194	2006231	2006231	135	Gcity2006	total	141	194	1
54986	501	17	167	2006	167	67649	32	11	3	1.24	896	123	0	168	1020	1020	0	0	0	0	0	0	0	0	0	0	0	0	0	0	0	0	0	138.3	0	0	0.6	0.68	1.29	0.85	0.74	0.37	0.07	0	0	0	0	0	0	0	0	0	13.02	133031	12.4	14.6	15.8	10.7	21.4	0.68	27.6	13.5	20.8	22.9	13.5	20.8	22.9	86.4	380	0	0	1	0	0	SG	SGCER047	KGFR8617	Gcity_21_p5	Gcity	21	p5	2006	KSGG8630	KSGG8630	KSGC000001	2006001	2006135	2006141	2006194	2006231	2006231	135	Gcity2006	total	141	194	1
54987	501	17	168	2006	168	67650	33	11.2	3	1.41	1034	157	0	196	1191	1191	0	0	0	0	0	0	0	0	0	0	0	0	0	0	0	0	0	136.7	0	0	0.6	0.85	1.45	0.95	0.84	0.43	0.1	0	0	0	0	0	0	0	0	0	12.69	133032	0	14.6	15.8	26	52	0.22	25.7	12.7	19.4	21.4	12.7	19.4	21.4	86.4	380	0	0	1	0	0	SG	SGCER047	KGFR8617	Gcity_21_p5	Gcity	21	p5	2006	KSGG8630	KSGG8630	KSGC000001	2006001	2006135	2006141	2006194	2006231	2006231	135	Gcity2006	total	141	194	1
54988	501	17	169	2006	169	67651	34	11.6	3	1.62	1198	201	0	229	1399	1399	0	0	0	0	0	0	0	0	0	0	0	0	0	0	0	0	0	135.2	0	0	0.61	1.05	1.65	1.08	0.97	0.5	0.13	0	0	0	0	0	0	0	0	0	15.78	133033	0	14.6	15.8	29	58	0.13	34.8	12.9	24.2	27.6	12.9	24.2	27.6	86.4	380	0	0	1	0	0	SG	SGCER047	KGFR8617	Gcity_21_p5	Gcity	21	p5	2006	KSGG8630	KSGG8630	KSGC000001	2006001	2006135	2006141	2006194	2006231	2006231	135	Gcity2006	total	141	194	1
54989	501	17	170	2006	170	67652	35	11.9	3	1.78	1327	303	0	267	1630	1630	0	0	0	0	0	0	0	0	0	0	0	0	0	0	0	0	0	134.2	0	0	0.63	1.28	1.88	1.21	1.11	0.57	0.16	0.01	0	0	0	0	0	0	0	0	18.34	133034	0	14.6	15.8	29.6	59.2	0.11	38.8	15.8	27.7	31.2	15.8	27.7	31.2	86.4	380	0	0	1	0	0	SG	SGCER047	KGFR8617	Gcity_21_p5	Gcity	21	p5	2006	KSGG8630	KSGG8630	KSGC000001	2006001	2006135	2006141	2006194	2006231	2006231	135	Gcity2006	total	141	194	1
54990	501	17	171	2006	171	67653	36	12.4	3	1.91	1432	390	0	297	1822	1822	0	0	0	0	0	0	0	0	0	0	0	0	0	0	0	0	0	133.3	0	0	0.64	1.46	2.06	1.33	1.21	0.64	0.18	0.01	0	0	0	0	0	0	0	0	22.02	133035	0	14.6	15.9	23.4	46.8	0.3	39.7	23.3	31.8	34.3	23.3	31.8	34.3	86.4	380	0	0	1	0	0	SG	SGCER047	KGFR8617	Gcity_21_p5	Gcity	21	p5	2006	KSGG8630	KSGG8630	KSGC000001	2006001	2006135	2006141	2006194	2006231	2006231	135	Gcity2006	total	141	194	1
54991	501	17	172	2006	172	67654	37	12.7	3	2.04	1541	483	0	330	2024	2024	0	0	0	0	0	0	0	0	0	0	0	0	0	0	0	0	0	132.7	0	0	0.65	1.68	2.24	1.45	1.33	0.71	0.21	0.02	0	0	0	0	0	0	0	0	17.15	133036	7.1	14.6	15.9	23.7	47.4	0.29	32.9	17.4	25.4	27.8	17.4	25.4	27.8	86.4	380	0	0	1	0	0	SG	SGCER047	KGFR8617	Gcity_21_p5	Gcity	21	p5	2006	KSGG8630	KSGG8630	KSGC000001	2006001	2006135	2006141	2006194	2006231	2006231	135	Gcity2006	total	141	194	1
54992	501	17	173	2006	173	67655	38	13	3	2.17	1640	569	0	359	2209	2209	0	0	0	0	0	0	0.032	0	0	0	0	0	0	0	0	0	0	132.1	0	0	0.66	1.87	2.43	1.54	1.42	0.76	0.24	0.03	0	0	0	0	0	0	0	0	14.45	133037	9.9	14.6	15.9	21	42	0.37	28.8	16.1	22.7	24.6	16.1	22.7	24.6	86.4	380	0	0	1	0	0	SG	SGCER047	KGFR8617	Gcity_21_p5	Gcity	21	p5	2006	KSGG8630	KSGG8630	KSGC000001	2006001	2006135	2006141	2006194	2006231	2006231	135	Gcity2006	total	141	194	1
54993	501	17	174	2006	174	67656	39	13.3	3	2.34	1779	695	0	401	2474	2474	0	0	0	0	0	0	0	0	0	0	0	0	0	0	0	0	0	131.6	0	0	0.67	2.16	2.71	1.67	1.54	0.84	0.27	0.04	0	0	0	0	0	0	0	0	13.1	133038	0	14.6	15.9	29.2	58.4	0.12	28.2	14	21.4	23.5	14	21.4	23.5	86.4	380	0	0	1	0	0	SG	SGCER047	KGFR8617	Gcity_21_p5	Gcity	21	p5	2006	KSGG8630	KSGG8630	KSGC000001	2006001	2006135	2006141	2006194	2006231	2006231	135	Gcity2006	total	141	194	1
54994	501	17	175	2006	175	67657	40	13.6	3	2.49	1896	805	0	437	2701	2701	0	0	0	0	0	0	0	0	0	0	0	0	0	0	0	0	0	131.1	0	0	0.68	2.44	2.9	1.79	1.65	0.92	0.31	0.06	0	0	0	0	0	0	0	0	14.4	133039	0.8	14.6	15.9	24.2	48.4	0.27	29.7	15.1	22.7	24.9	15.1	22.7	24.9	86.4	380	0	0	1	0	0	SG	SGCER047	KGFR8617	Gcity_21_p5	Gcity	21	p5	2006	KSGG8630	KSGG8630	KSGC000001	2006001	2006135	2006141	2006194	2006231	2006231	135	Gcity2006	total	141	194	1
54995	501	17	176	2006	176	67658	41	13.8	3	2.62	2005	909	0	470	2914	2914	0	0	0	0	0	0	0.068	0	0	0	0	0	0	0	0	0	0	130.7	0	0	0.69	2.72	3.06	1.89	1.76	0.99	0.35	0.08	0	0	0	0	0	0	0	0	12.25	133040	3	14.6	15.9	22.1	44.2	0.34	26.2	14.3	20.5	22.3	14.3	20.5	22.3	86.4	380	0	0	1	0	0	SG	SGCER047	KGFR8617	Gcity_21_p5	Gcity	21	p5	2006	KSGG8630	KSGG8630	KSGC000001	2006001	2006135	2006141	2006194	2006231	2006231	135	Gcity2006	total	141	194	1
54996	501	17	177	2006	177	67659	42	14.1	3	2.8	2144	1047	0	514	3190	3190	0	0	0	0	0	0	0.255	0	0	0	0	0	0	0	0	0	0	130.4	0	0	0.69	2.97	3.25	2.04	1.91	1.1	0.41	0.11	0	0	0	0	0	0	0	0	10.45	133041	0	14.6	15.8	28.1	56.2	0.16	26.7	10.2	18.7	21.2	10.2	18.7	21.2	86.4	380	0	0	1	0	0	SG	SGCER047	KGFR8617	Gcity_21_p5	Gcity	21	p5	2006	KSGG8630	KSGG8630	KSGC000001	2006001	2006135	2006141	2006194	2006231	2006231	135	Gcity2006	total	141	194	1
54997	501	17	178	2006	178	67660	43	14.3	3	2.75	2182	1086	0	524	3269	3269	0	0	0	0	0	0.669	0.78	0	0	0	0	0	0	0	0	0	0	126	0	0	0.7	2.99	3.3	2.08	1.96	1.13	0.43	0.12	0	0	0	0	0	0	0	0	13.35	133042	0	14.6	15.8	23.5	47	0.29	30.3	12.4	21.7	24.4	12.4	21.7	24.4	86.4	380	0	0	1	0	0	SG	SGCER047	KGFR8617	Gcity_21_p5	Gcity	21	p5	2006	KSGG8630	KSGG8630	KSGC000001	2006001	2006135	2006141	2006194	2006231	2006231	135	Gcity2006	total	141	194	1
54998	501	17	179	2006	179	67661	44	14.7	3	2.67	2208	1113	0	531	3320	3320	0	0	0	0	0	0.809	0.873	0	0	0	0	0	0	0	0	0	0	120.9	0	0	0.71	2.97	3.32	2.11	1.98	1.15	0.44	0.13	0	0	0	0	0	0	0	0	16.95	133043	0	14.6	15.8	27.1	54.2	0.18	34.1	15.8	25.3	28	15.8	25.3	28	86.4	380	0	0	1	0	0	SG	SGCER047	KGFR8617	Gcity_21_p5	Gcity	21	p5	2006	KSGG8630	KSGG8630	KSGC000001	2006001	2006135	2006141	2006194	2006231	2006231	135	Gcity2006	total	141	194	1
54999	501	17	180	2006	180	67662	45	15.1	3	2.58	2226	1134	0	534	3360	3360	0	0	0	0	0	0.845	0.897	0	0	0	0	0	0	0	0	0	0	115.9	0	0	0.72	2.96	3.32	2.12	2	1.16	0.45	0.14	0	0	0	0	0	0	0	0	18.46	133044	0	14.6	15.8	25.7	51.4	0.23	34.9	18.2	26.8	29.4	18.2	26.8	29.4	86.4	380	0	0	1	0	0	SG	SGCER047	KGFR8617	Gcity_21_p5	Gcity	21	p5	2006	KSGG8630	KSGG8630	KSGC000001	2006001	2006135	2006141	2006194	2006231	2006231	135	Gcity2006	total	141	194	1
55000	501	17	181	2006	181	67663	46	15.4	3	2.49	2242	1152	0	537	3394	3394	0	0	0	0	0	0.873	0.916	0	0	0	0	0	0	0	0	0	0	110.9	0	0	0.73	2.94	3.32	2.13	2.01	1.17	0.46	0.14	0	0	0	0	0	0	0	0	17.74	133045	0	14.6	15.8	27.3	54.6	0.18	35.1	16.6	26.2	29	16.6	26.2	29	86.4	380	0	0	1	0	0	SG	SGCER047	KGFR8617	Gcity_21_p5	Gcity	21	p5	2006	KSGG8630	KSGG8630	KSGC000001	2006001	2006135	2006141	2006194	2006231	2006231	135	Gcity2006	total	141	194	1
55001	501	17	182	2006	182	67664	47	15.8	3	2.39	2254	1167	0	539	3421	3421	0	0	0	0	0	0.892	0.929	0	0	0	0	0	0	0	0	0	0	106	0	0	0.74	2.93	3.32	2.14	2.02	1.18	0.47	0.15	0	0	0	0	0	0	0	0	19.01	133046	0	14.6	15.8	26.5	53	0.2	36.2	18.5	27.7	30.3	18.5	27.7	30.3	86.4	380	0	0	1	0	0	SG	SGCER047	KGFR8617	Gcity_21_p5	Gcity	21	p5	2006	KSGG8630	KSGG8630	KSGC000001	2006001	2006135	2006141	2006194	2006231	2006231	135	Gcity2006	total	141	194	1
55002	501	17	183	2006	183	67665	48	16.2	3	2.3	2266	1182	0	541	3448	3448	0	0	0	0	0	0.88	0.92	0	0	0	0	0	0	0	0	0	0	101.5	0	0	0.75	2.91	3.31	2.14	2.03	1.19	0.48	0.16	0	0	0	0	0	0	0	0	18.07	133047	0	14.6	15.8	23.1	46.2	0.3	34.8	17.5	26.5	29.1	17.5	26.5	29.1	86.4	380	0	0	1	0	0	SG	SGCER047	KGFR8617	Gcity_21_p5	Gcity	21	p5	2006	KSGG8630	KSGG8630	KSGC000001	2006001	2006135	2006141	2006194	2006231	2006231	135	Gcity2006	total	141	194	1
55003	501	17	184	2006	184	67666	49	16.5	3	2.21	2276	1195	0	542	3471	3471	0	0	0	0	0	0.875	0.917	0	0	0	0	0	0	0	0	0	0	97.2	0	0	0.75	2.93	3.33	2.14	2.02	1.19	0.48	0.16	0	0	0	0	0	0	0	0	18.63	133048	22.4	14.6	15.8	20.3	40.6	0.39	34.3	19	26.9	29.2	19	26.9	29.2	86.4	380	0	0	1	0	0	SG	SGCER047	KGFR8617	Gcity_21_p5	Gcity	21	p5	2006	KSGG8630	KSGG8630	KSGC000001	2006001	2006135	2006141	2006194	2006231	2006231	135	Gcity2006	total	141	194	1
55004	501	17	185	2006	185	67667	50	16.5	4	2.21	2276	1343	0	546	3619	3619	0	0	0	0	0	0	0	0	0	0	0	0	0	0	0	0	0	97.2	0	0	0.76	2.97	3.36	2.16	2.02	1.19	0.48	0.17	0	0	0	0	0	0	0	0	14.6	133049	31.2	14.6	15.8	13.2	26.4	0.6	26.6	18.6	22.7	23.9	18.6	22.7	23.9	86.4	380	0	0	1	0	0	SG	SGCER047	KGFR8617	Gcity_21_p5	Gcity	21	p5	2006	KSGG8630	KSGG8630	KSGC000001	2006001	2006135	2006141	2006194	2006231	2006231	135	Gcity2006	total	141	194	1
55005	501	17	186	2006	186	67668	51	16.5	4	2.21	2276	1443	0	548	3719	3719	0	0	0	0	0	0	0	0	0	0	0	0	0	0	0	0	0	97.2	0	0	0.76	2.98	3.37	2.17	2.02	1.19	0.48	0.17	0	0	0	0	0	0	0	0	13.4	133050	0.3	14.6	15.8	8.9	17.8	0.73	24.7	18.1	21.5	22.5	18.1	21.5	22.5	86.4	380	0	0	1	0	0	SG	SGCER047	KGFR8617	Gcity_21_p5	Gcity	21	p5	2006	KSGG8630	KSGG8630	KSGC000001	2006001	2006135	2006141	2006194	2006231	2006231	135	Gcity2006	total	141	194	1
55006	501	17	187	2006	187	67669	52	16.5	4	2.21	2276	1631	0	553	3907	3907	0	0	0	0	0	0	0	0	0	0	0	0	0	0	0	0	0	97.2	0	0	0.77	3.02	3.41	2.19	2.03	1.19	0.49	0.17	0	0	0	0	0	0	0	0	14.15	133051	0	14.5	15.8	16.7	33.4	0.49	26.4	17.9	22.3	23.6	17.9	22.3	23.6	86.4	380	0	0	1	0	0	SG	SGCER047	KGFR8617	Gcity_21_p5	Gcity	21	p5	2006	KSGG8630	KSGG8630	KSGC000001	2006001	2006135	2006141	2006194	2006231	2006231	135	Gcity2006	total	141	194	1
55007	501	17	188	2006	188	67670	53	16.5	4	2.21	2276	1911	0	562	4187	4187	0	0	0	0	0	0	0	0	0	0	0	0	0	0	0	0	0	97.2	0	0	0.77	3.09	3.48	2.23	2.06	1.2	0.49	0.18	0	0	0	0	0	0	0	0	17.2	133052	0	14.5	15.7	25	50	0.24	32.1	18.3	25.4	27.5	18.3	25.4	27.5	86.4	380	0	0	1	0	0	SG	SGCER047	KGFR8617	Gcity_21_p5	Gcity	21	p5	2006	KSGG8630	KSGG8630	KSGC000001	2006001	2006135	2006141	2006194	2006231	2006231	135	Gcity2006	total	141	194	1
55008	501	17	189	2006	189	67671	54	16.5	4	2.21	2276	2140	0	570	4416	4416	0	0	0	0	0	0	0	0	0	0	0	0	0	0	0	0	0	97.2	0	0	0.78	3.15	3.53	2.27	2.08	1.2	0.5	0.19	0	0	0	0	0	0	0	0	18.3	133053	6.9	14.5	15.7	20.4	40.8	0.38	32.8	19.8	26.5	28.5	19.8	26.5	28.5	86.4	380	0	0	1	0	0	SG	SGCER047	KGFR8617	Gcity_21_p5	Gcity	21	p5	2006	KSGG8630	KSGG8630	KSGC000001	2006001	2006135	2006141	2006194	2006231	2006231	135	Gcity2006	total	141	194	1
55009	501	17	190	2006	190	67672	55	16.5	4	2.21	2276	2327	0	575	4603	4603	0	0	0	0	0	0	0	0	0	0	0	0	0	0	0	0	0	97.2	0	0	0.78	3.19	3.57	2.29	2.09	1.2	0.5	0.19	0	0	0	0	0	0	0	0	16.5	133054	1	14.5	15.7	16.6	33.2	0.5	29.5	19.5	24.7	26.2	19.5	24.7	26.2	86.4	380	0	0	1	0	0	SG	SGCER047	KGFR8617	Gcity_21_p5	Gcity	21	p5	2006	KSGG8630	KSGG8630	KSGC000001	2006001	2006135	2006141	2006194	2006231	2006231	135	Gcity2006	total	141	194	1
55010	501	17	191	2006	191	67673	56	16.5	4	2.21	2276	2628	0	585	4904	4904	0	0	0	0	0	0	0	0	0	0	0	0	0	0	0	0	0	97.2	0	0	0.79	3.27	3.65	2.34	2.11	1.2	0.51	0.2	0	0	0	0	0	0	0	0	16.9	133055	0	14.5	15.7	26.8	53.6	0.18	31.4	18.4	25.1	27.1	18.4	25.1	27.1	86.4	380	0	0	1	0	0	SG	SGCER047	KGFR8617	Gcity_21_p5	Gcity	21	p5	2006	KSGG8630	KSGG8630	KSGC000001	2006001	2006135	2006141	2006194	2006231	2006231	135	Gcity2006	total	141	194	1
55011	501	17	192	2006	192	67674	57	16.5	4	2.21	2276	2934	0	595	5210	5210	0	0	0	0	0	0	0	0	0	0	0	0	0	0	0	0	0	97.2	0	0	0.79	3.34	3.72	2.38	2.15	1.21	0.51	0.2	0	0	0	0	0	0	0	0	17.66	133056	32.8	14.5	15.7	27.3	54.6	0.17	34.9	16.6	26	28.8	16.6	26	28.8	86.4	380	0	0	1	0	0	SG	SGCER047	KGFR8617	Gcity_21_p5	Gcity	21	p5	2006	KSGG8630	KSGG8630	KSGC000001	2006001	2006135	2006141	2006194	2006231	2006231	135	Gcity2006	total	141	194	1
55012	501	17	193	2006	193	67675	58	16.5	4	2.21	2276	3245	0	606	5521	5521	0	0	0	0	0	0	0	0	0	0	0	0	0	0	0	0	0	97.2	0	0	0.8	3.41	3.78	2.42	2.2	1.21	0.52	0.21	0	0	0	0	0	0	0	0	18.1	133057	0	14.5	15.7	27.7	55.4	0.15	33.6	18.6	26.3	28.6	18.6	26.3	28.6	86.4	380	0	0	1	0	0	SG	SGCER047	KGFR8617	Gcity_21_p5	Gcity	21	p5	2006	KSGG8630	KSGG8630	KSGC000001	2006001	2006135	2006141	2006194	2006231	2006231	135	Gcity2006	total	141	194	1
55013	501	17	194	2006	194	67676	59	16.5	4	2.21	2276	3551	0	616	5828	5828	0	0	0	0	0	0	0	0	0	0	0	0	0	0	0	0	0	97.2	0	0	0.8	3.48	3.85	2.46	2.24	1.22	0.53	0.22	0	0	0	0	0	0	0	0	19.71	133058	0	14.4	15.6	27.3	54.6	0.16	37	19.5	28.5	31.1	19.5	28.5	31.1	86.4	380	0	0	1	0	0	SG	SGCER047	KGFR8617	Gcity_21_p5	Gcity	21	p5	2006	KSGG8630	KSGG8630	KSGC000001	2006001	2006135	2006141	2006194	2006231	2006231	135	Gcity2006	total	141	194	2
55014	501	17	195	2006	195	67677	60	16.5	4	2.21	2276	3839	0	626	6115	6115	0	0	0	0	0	0	0	0	0	0	0	0	0	0	0	0	0	97.2	0	0	0.81	3.54	3.92	2.5	2.28	1.22	0.53	0.22	0	0	0	0	0	0	0	0	19.67	133059	0	14.4	15.6	25.6	51.2	0.21	36.6	19.6	28.3	30.9	19.6	28.3	30.9	86.4	380	0	0	1	0	0	SG	SGCER047	KGFR8617	Gcity_21_p5	Gcity	21	p5	2006	KSGG8630	KSGG8630	KSGC000001	2006001	2006135	2006141	2006194	2006231	2006231	135	Gcity2006	total	141	194	2
55015	501	17	196	2006	196	67678	61	16.5	4	2.21	2276	4159	0	636	6435	6435	0	0	0	0	0	0	0	0	0	0	0	0	0	0	0	0	0	97.2	0	0	0.81	3.59	3.99	2.55	2.33	1.22	0.54	0.23	0	0	0	0	0	0	0	0	19	133060	0	14.4	15.6	28.5	57	0.12	36.3	18.4	27.6	30.3	18.4	27.6	30.3	86.4	380	0	0	1	0	0	SG	SGCER047	KGFR8617	Gcity_21_p5	Gcity	21	p5	2006	KSGG8630	KSGG8630	KSGC000001	2006001	2006135	2006141	2006194	2006231	2006231	135	Gcity2006	total	141	194	2
55016	501	17	197	2006	197	67679	62	16.5	4	2.21	2276	4481	0	647	6757	6757	0	0	0	0	0	0	0	0	0	0	0	0	0	0	0	0	0	97.2	0	0	0.82	3.61	4	2.6	2.38	1.23	0.55	0.24	0	0	0	0	0	0	0	0	19.39	133061	0	14.4	15.6	28.7	57.4	0.12	37.9	18.4	28.4	31.3	18.4	28.4	31.3	86.4	380	0	0	1	0	0	SG	SGCER047	KGFR8617	Gcity_21_p5	Gcity	21	p5	2006	KSGG8630	KSGG8630	KSGC000001	2006001	2006135	2006141	2006194	2006231	2006231	135	Gcity2006	total	141	194	2
55017	501	17	198	2006	198	67680	63	16.5	5	2.21	2276	3137	1331	652	5413	7076	19916	6.7	0.188	1663	6	0	0	0	0	0	0	0	0	0	0.24	0	1663	97.2	0	0	0.83	3.59	4	2.64	2.42	1.23	0.55	0.24	0	0	0	0	0	0	0	0	19.78	133062	0	14.4	15.6	27.5	55	0.15	39	18.7	29.1	32.1	18.7	29.1	32.1	86.4	380	0	0	1	0	0	SG	SGCER047	KGFR8617	Gcity_21_p5	Gcity	21	p5	2006	KSGG8630	KSGG8630	KSGC000001	2006001	2006135	2006141	2006194	2006231	2006231	135	Gcity2006	total	141	194	2
55018	501	17	199	2006	199	67681	64	16.5	5	2.21	2276	3137	1566	663	5413	7370	19916	7.9	0.212	1958	6	0	0.147	0	0	0	0	0	0	0	0.27	0	1958	97.2	0	0	0.83	3.57	4	2.67	2.49	1.25	0.57	0.26	0.01	0	0	0	0	0	0	0	20.41	133063	0	14.3	15.5	26.9	53.8	0.17	38.4	20.3	29.6	32.3	20.3	29.6	32.3	86.4	380	0	0	1	0	0	SG	SGCER047	KGFR8617	Gcity_21_p5	Gcity	21	p5	2006	KSGG8630	KSGG8630	KSGC000001	2006001	2006135	2006141	2006194	2006231	2006231	135	Gcity2006	total	141	194	2
55019	501	17	200	2006	200	67682	65	16.5	5	2.12	2276	2969	1747	660	5245	7429	19916	8.8	0.235	2184	6	0.825	0.884	0	0	0	0	0	0	0	0.29	0	2184	93.1	0	0	0.84	3.56	3.98	2.66	2.48	1.24	0.56	0.26	0.01	0	0	0	0	0	0	0	20.62	133064	0	14.3	15.5	28.1	56.2	0.13	39.6	20.3	30.2	33.1	20.3	30.2	33.1	86.4	380	0	0	1	0	0	SG	SGCER047	KGFR8617	Gcity_21_p5	Gcity	21	p5	2006	KSGG8630	KSGG8630	KSGC000001	2006001	2006135	2006141	2006194	2006231	2006231	135	Gcity2006	total	141	194	2
55020	501	17	201	2006	201	67683	66	16.5	5	2.03	2276	2819	1900	657	5095	7471	19916	9.5	0.254	2375	6	0.864	0.91	0	0	0	0	0	0	0	0.32	0	2375	89.1	0	0	0.84	3.54	3.96	2.65	2.47	1.24	0.56	0.26	0.01	0	0	0	0	0	0	0	20.1	133065	0	14.3	15.5	26.7	53.4	0.17	39.5	19.2	29.6	32.6	19.2	29.6	32.6	86.4	380	0	0	1	0	0	SG	SGCER047	KGFR8617	Gcity_21_p5	Gcity	21	p5	2006	KSGG8630	KSGG8630	KSGC000001	2006001	2006135	2006141	2006194	2006231	2006231	135	Gcity2006	total	141	194	2
55021	501	17	202	2006	202	67684	67	16.5	5	1.94	2276	2646	2074	653	4922	7515	19916	10.4	0.276	2593	6	0.833	0.889	0	0	0	0	0	0	0	0.35	0	2593	85.4	0	0	0.85	3.52	3.94	2.63	2.46	1.23	0.56	0.26	0.01	0	0	0	0	0	0	0	16.2	133066	0	14.3	15.5	23.6	47.2	0.27	29.9	18.5	24.3	26	18.5	24.3	26	86.4	380	0	0	1	0	0	SG	SGCER047	KGFR8617	Gcity_21_p5	Gcity	21	p5	2006	KSGG8630	KSGG8630	KSGC000001	2006001	2006135	2006141	2006194	2006231	2006231	135	Gcity2006	total	141	194	2
55022	501	17	203	2006	203	67685	68	16.5	5	1.86	2265	2657	2221	650	4922	7698	19916	11.2	0.289	2776	6	0.871	0.914	0	0	0	0	0	0	0	0.36	0	2776	82.1	0	0	0.85	3.5	3.92	2.62	2.44	1.22	0.56	0.25	0.01	0	0	0	0	0	0	0	15.25	133067	0	14.2	15.4	26.3	52.6	0.18	32.3	14.2	23.5	26.1	14.2	23.5	26.1	86.4	380	0	0	1	0	0	SG	SGCER047	KGFR8617	Gcity_21_p5	Gcity	21	p5	2006	KSGG8630	KSGG8630	KSGC000001	2006001	2006135	2006141	2006194	2006231	2006231	135	Gcity2006	total	141	194	2
55023	501	17	204	2006	204	67686	69	16.5	5	1.78	2265	2531	2346	647	4796	7729	19916	11.8	0.304	2933	6	0.89	0.927	0	0	0	0	0	0	0	0.38	0	2933	78.4	0	0	0.86	3.49	3.9	2.61	2.43	1.22	0.55	0.25	0.01	0	0	0	0	0	0	0	15.85	133068	0	14.2	15.4	27.2	54.4	0.15	31.4	16.3	24	26.2	16.3	24	26.2	86.4	380	0	0	1	0	0	SG	SGCER047	KGFR8617	Gcity_21_p5	Gcity	21	p5	2006	KSGG8630	KSGG8630	KSGC000001	2006001	2006135	2006141	2006194	2006231	2006231	135	Gcity2006	total	141	194	2
55024	501	17	205	2006	205	67687	70	16.5	5	1.7	2253	2509	2392	644	4763	7753	19916	12	0.309	2990	6	0.908	0.939	0	0	0	0	0	0	0	0.39	0	2990	75.3	0	0	0.86	3.47	3.88	2.59	2.42	1.21	0.55	0.25	0.01	0	0	0	0	0	0	0	18.82	133069	0	14.2	15.4	26.1	52.2	0.18	36.2	18.1	27.3	30	18.1	27.3	30	86.4	380	0	0	1	0	0	SG	SGCER047	KGFR8617	Gcity_21_p5	Gcity	21	p5	2006	KSGG8630	KSGG8630	KSGC000001	2006001	2006135	2006141	2006194	2006231	2006231	135	Gcity2006	total	141	194	2
55025	501	17	206	2006	206	67688	71	16.5	5	1.62	2242	2509	2415	640	4751	7770	19916	12.1	0.311	3019	6	0.927	0.952	0	0	0	0	0	0	0	0.39	0	3019	72.1	0	0	0.86	3.45	3.86	2.58	2.41	1.2	0.55	0.25	0.01	0	0	0	0	0	0	0	20.89	133070	0.3	14.2	15.3	24	48	0.24	40.4	20.6	30.7	33.6	20.6	30.7	33.6	86.4	380	0	0	1	0	0	SG	SGCER047	KGFR8617	Gcity_21_p5	Gcity	21	p5	2006	KSGG8630	KSGG8630	KSGC000001	2006001	2006135	2006141	2006194	2006231	2006231	135	Gcity2006	total	141	194	2
55026	501	17	207	2006	207	67689	72	16.5	5	1.54	2231	2509	2436	637	4740	7785	19916	12.2	0.313	3044	6	0.938	0.959	0	0	0	0	0	0	0	0.39	0	3044	69.1	0	0	0.87	3.43	3.84	2.57	2.4	1.2	0.54	0.25	0.01	0	0	0	0	0	0	0	20.34	133071	0.5	14.1	15.3	25	50	0.21	36	21.3	28.8	30.9	21.3	28.8	30.9	86.4	380	0	0	1	0	0	SG	SGCER047	KGFR8617	Gcity_21_p5	Gcity	21	p5	2006	KSGG8630	KSGG8630	KSGC000001	2006001	2006135	2006141	2006194	2006231	2006231	135	Gcity2006	total	141	194	2
55027	501	17	208	2006	208	67690	73	16.5	5	1.47	2220	2509	2456	634	4729	7800	19916	12.3	0.315	3070	6	0.932	0.955	0	0	0	0	0	0	0	0.39	0	3070	66.2	0	0	0.87	3.42	3.82	2.55	2.38	1.19	0.54	0.25	0.01	0	0	0	0	0	0	0	17.1	133072	11.4	14.1	15.3	24.3	48.6	0.23	30.7	19.5	25.2	26.8	19.5	25.2	26.8	86.4	380	0	0	1	0	0	SG	SGCER047	KGFR8617	Gcity_21_p5	Gcity	21	p5	2006	KSGG8630	KSGG8630	KSGC000001	2006001	2006135	2006141	2006194	2006231	2006231	135	Gcity2006	total	141	194	2
55028	501	17	209	2006	209	67691	74	16.5	5	1.47	2220	2568	2522	660	4788	7941	19916	12.7	0.318	3153	6	0	0.056	0	0	0	0	0	0	0	0.4	0	3153	66.2	0	0	0.88	4	3.8	2.56	2.44	1.22	0.58	0.29	0.01	0	0	0	0	0	0	0	18.45	133073	0	14.1	15.2	23.4	46.8	0.26	33.8	19.1	26.6	28.7	19.1	26.6	28.7	86.4	380	0	0	1	0	0	SG	SGCER047	KGFR8617	Gcity_21_p5	Gcity	21	p5	2006	KSGG8630	KSGG8630	KSGC000001	2006001	2006135	2006141	2006194	2006231	2006231	135	Gcity2006	total	141	194	2
55029	501	17	210	2006	210	67692	75	16.5	5	1.44	2220	2590	2589	668	4810	8046	19916	13	0.322	3237	6	0.426	0.618	0	0	0	0	0	0	0	0.4	0	3237	64.8	0	0	0.88	3.98	3.79	2.56	2.47	1.24	0.62	0.33	0.02	0	0	0	0	0	0	0	19.51	133074	0	14	15.2	26.1	52.2	0.17	35.7	19.8	27.9	30.2	19.8	27.9	30.2	86.4	380	0	0	1	0	0	SG	SGCER047	KGFR8617	Gcity_21_p5	Gcity	21	p5	2006	KSGG8630	KSGG8630	KSGC000001	2006001	2006135	2006141	2006194	2006231	2006231	135	Gcity2006	total	141	194	2
55030	501	17	211	2006	211	67693	76	16.5	5	1.37	2220	2528	2648	665	4748	8058	19916	13.3	0.329	3310	6	0.947	0.965	0	0	0	0	0	0	0	0.41	0	3310	61.7	0	0	0.89	3.96	3.77	2.54	2.46	1.24	0.62	0.33	0.02	0	0	0	0	0	0	0	20.11	133075	0	14	15.2	26.7	53.4	0.15	35.9	20.9	28.5	30.7	20.9	28.5	30.7	86.4	380	0	0	1	0	0	SG	SGCER047	KGFR8617	Gcity_21_p5	Gcity	21	p5	2006	KSGG8630	KSGG8630	KSGC000001	2006001	2006135	2006141	2006194	2006231	2006231	135	Gcity2006	total	141	194	2
55031	501	17	212	2006	212	67694	77	16.5	5	1.31	2209	2509	2680	661	4718	8068	19916	13.5	0.332	3350	6	0.946	0.964	0	0	0	0	0	0	0	0.42	0	3350	59.1	0	0	0.89	3.94	3.75	2.53	2.45	1.23	0.61	0.33	0.02	0	0	0	0	0	0	0	20.96	133076	0	14	15.2	23.2	46.4	0.26	37.2	22	29.7	32.5	22	29.7	32.5	86.4	380	0	0	1	0	0	SG	SGCER047	KGFR8617	Gcity_21_p5	Gcity	21	p5	2006	KSGG8630	KSGG8630	KSGC000001	2006001	2006135	2006141	2006194	2006231	2006231	135	Gcity2006	total	141	194	2
55032	501	17	213	2006	213	67695	78	16.5	5	1.24	2198	2509	2695	658	4707	8076	19916	13.5	0.334	3369	6	0.944	0.963	0	0	0	0	0	0	0	0.42	0	3369	56.6	0	0	0.89	3.92	3.73	2.52	2.44	1.22	0.61	0.32	0.02	0	0	0	0	0	0	0	19.93	133077	10.2	14	15.1	19.6	39.2	0.37	35.3	20.9	28.2	30.9	20.9	28.2	30.9	86.4	380	0	0	1	0	0	SG	SGCER047	KGFR8617	Gcity_21_p5	Gcity	21	p5	2006	KSGG8630	KSGG8630	KSGC000001	2006001	2006135	2006141	2006194	2006231	2006231	135	Gcity2006	total	141	194	2
55033	501	17	214	2006	214	67696	79	16.5	5	1.24	2198	2545	2748	672	4743	8177	19916	13.8	0.336	3434	6	0	0	0	0	0	0	0	0	0	0.42	0	3434	56.6	0	0	0.9	4	3.71	2.51	2.44	1.23	0.63	0.35	0.02	0	0	0	0	0	0	0	15.15	133078	0.3	13.9	15.1	19	38	0.39	27	19.3	23.2	24.6	19.3	23.2	24.6	86.4	380	0	0	1	0	0	SG	SGCER047	KGFR8617	Gcity_21_p5	Gcity	21	p5	2006	KSGG8630	KSGG8630	KSGC000001	2006001	2006135	2006141	2006194	2006231	2006231	135	Gcity2006	total	141	194	2
55034	501	17	215	2006	215	67697	80	16.5	5	1.24	2198	2578	2804	686	4776	8281	19916	14.1	0.339	3506	6	0	0	0	0	0	0	0	0	0	0.42	0	3506	56.6	0	0	0.9	4	3.69	2.49	2.46	1.26	0.67	0.4	0.03	0	0	0	0	0	0	0	15.8	133079	0	13.9	15.1	19.2	38.4	0.38	30.3	17.3	23.9	26.3	17.3	23.9	26.3	86.4	380	0	0	1	0	0	SG	SGCER047	KGFR8617	Gcity_21_p5	Gcity	21	p5	2006	KSGG8630	KSGG8630	KSGC000001	2006001	2006135	2006141	2006194	2006231	2006231	135	Gcity2006	total	141	194	2
55035	501	17	216	2006	216	67698	81	16.5	5	1.19	2198	2518	2864	682	4716	8297	19916	14.4	0.345	3580	6	0.912	0.942	0	0	0	0	0	0	0	0.43	0	3580	54	0	0	0.91	3.98	3.67	2.48	2.45	1.25	0.67	0.4	0.03	0	0	0	0	0	0	0	17.75	133080	0	13.9	15	24.9	49.8	0.19	33.3	18.2	25.8	28.6	18.2	25.8	28.6	86.4	380	0	0	1	0	0	SG	SGCER047	KGFR8617	Gcity_21_p5	Gcity	21	p5	2006	KSGG8630	KSGG8630	KSGC000001	2006001	2006135	2006141	2006194	2006231	2006231	135	Gcity2006	total	141	194	2
55036	501	17	217	2006	217	67699	82	16.5	5	1.13	2187	2509	2886	679	4696	8304	19916	14.5	0.348	3608	6	0.951	0.968	0	0	0	0	0	0	0	0.43	0	3608	51.7	0	0	0.91	3.96	3.65	2.47	2.44	1.24	0.67	0.39	0.03	0	0	0	0	0	0	0	18.5	133081	0	13.8	15	21.9	43.8	0.28	35.8	17.7	26.8	30.2	17.7	26.8	30.2	86.4	380	0	0	1	0	0	SG	SGCER047	KGFR8617	Gcity_21_p5	Gcity	21	p5	2006	KSGG8630	KSGG8630	KSGC000001	2006001	2006135	2006141	2006194	2006231	2006231	135	Gcity2006	total	141	194	2
55037	501	17	218	2006	218	67700	83	16.5	5	1.08	2176	2509	2900	675	4685	8310	19916	14.6	0.349	3625	6	0.959	0.973	0	0	0	0	0	0	0	0.44	0	3625	49.5	0	0	0.91	3.94	3.64	2.46	2.42	1.24	0.66	0.39	0.03	0	0	0	0	0	0	0	20.17	133082	0	13.8	14.9	24	48	0.21	36.9	20.5	28.8	31.8	20.5	28.8	31.8	86.4	380	0	0	1	0	0	SG	SGCER047	KGFR8617	Gcity_21_p5	Gcity	21	p5	2006	KSGG8630	KSGG8630	KSGC000001	2006001	2006135	2006141	2006194	2006231	2006231	135	Gcity2006	total	141	194	2
55038	501	17	219	2006	219	67701	84	16.5	5	1.03	2165	2509	2914	672	4674	8317	19916	14.6	0.35	3642	6	0.957	0.972	0	0	0	0	0	0	0	0.44	0	3642	47.3	0	0	0.92	3.92	3.62	2.44	2.41	1.23	0.66	0.39	0.03	0	0	0	0	0	0	0	19.53	133083	0	13.8	14.9	24.8	49.6	0.18	35.3	20.1	27.8	30.5	20.1	27.8	30.5	86.4	380	0	0	1	0	0	SG	SGCER047	KGFR8617	Gcity_21_p5	Gcity	21	p5	2006	KSGG8630	KSGG8630	KSGC000001	2006001	2006135	2006141	2006194	2006231	2006231	135	Gcity2006	total	141	194	2
55039	501	17	220	2006	220	67702	85	16.5	5	0.98	2154	2509	2927	669	4663	8323	19916	14.7	0.352	3659	6	0.959	0.973	0	0	0	0	0	0	0	0.44	0	3659	45.3	0	0	0.92	3.9	3.6	2.43	2.4	1.22	0.66	0.39	0.03	0	0	0	0	0	0	0	19.36	133084	0	13.7	14.9	25.1	50.2	0.17	36.2	19.2	27.8	30.9	19.2	27.8	30.9	86.4	380	0	0	1	0	0	SG	SGCER047	KGFR8617	Gcity_21_p5	Gcity	21	p5	2006	KSGG8630	KSGG8630	KSGC000001	2006001	2006135	2006141	2006194	2006231	2006231	135	Gcity2006	total	141	194	2
55040	501	17	221	2006	221	67703	86	16.5	5	0.93	2154	2509	2930	665	4663	8326	19916	14.7	0.352	3663	6	0.97	0.981	0	0	0	0	0	0	0	0.44	0	3663	43.1	0	0	0.92	3.88	3.58	2.42	2.39	1.22	0.65	0.39	0.03	0	0	0	0	0	0	0	21.08	133085	0	13.7	14.8	20.2	40.4	0.33	38.5	21.7	30.2	33.2	21.7	30.2	33.2	86.4	380	0	0	1	0	0	SG	SGCER047	KGFR8617	Gcity_21_p5	Gcity	21	p5	2006	KSGG8630	KSGG8630	KSGC000001	2006001	2006135	2006141	2006194	2006231	2006231	135	Gcity2006	total	141	194	2
55041	501	17	222	2006	222	67704	87	16.5	5	0.88	2154	2509	2933	662	4663	8329	19916	14.7	0.352	3666	6	0.967	0.978	0	0	0	0	0	0	0	0.44	0	3666	41	0	0	0.92	3.86	3.56	2.41	2.38	1.21	0.65	0.39	0.03	0	0	0	0	0	0	0	19.22	133086	0	13.7	14.8	20.7	41.4	0.31	36.4	18.8	27.6	30.9	18.8	27.6	30.9	86.4	380	0	0	1	0	0	SG	SGCER047	KGFR8617	Gcity_21_p5	Gcity	21	p5	2006	KSGG8630	KSGG8630	KSGC000001	2006001	2006135	2006141	2006194	2006231	2006231	135	Gcity2006	total	141	194	2
55042	501	17	223	2006	223	67705	88	16.5	5	0.84	2154	2509	2936	659	4663	8333	19916	14.7	0.352	3670	6	0.971	0.981	0	0	0	0	0	0	0	0.44	0	3670	39	0	0	0.93	3.84	3.55	2.4	2.36	1.21	0.65	0.38	0.03	0	0	0	0	0	0	0	17.22	133087	0	13.6	14.8	25.9	51.8	0.13	35.3	15.4	25.4	29	15.4	25.4	29	86.4	380	0	0	1	0	0	SG	SGCER047	KGFR8617	Gcity_21_p5	Gcity	21	p5	2006	KSGG8630	KSGG8630	KSGC000001	2006001	2006135	2006141	2006194	2006231	2006231	135	Gcity2006	total	141	194	2
55043	501	17	224	2006	224	67706	89	16.5	5	0.8	2154	2509	2939	655	4663	8337	19916	14.8	0.352	3673	6	0.971	0.981	0	0	0	0	0	0	0	0.44	0	3673	37.1	0	0	0.93	3.82	3.53	2.38	2.35	1.2	0.64	0.38	0.03	0	0	0	0	0	0	0	19.96	133088	0	13.6	14.7	24.1	48.2	0.19	35.9	20.6	28.3	31.1	20.6	28.3	31.1	86.4	380	0	0	1	0	0	SG	SGCER047	KGFR8617	Gcity_21_p5	Gcity	21	p5	2006	KSGG8630	KSGG8630	KSGC000001	2006001	2006135	2006141	2006194	2006231	2006231	135	Gcity2006	total	141	194	2
55044	501	17	225	2006	225	67707	90	16.5	5	0.76	2154	2509	2941	652	4663	8340	19916	14.8	0.353	3677	6	0.958	0.973	0	0	0	0	0	0	0	0.44	0	3677	35.4	0	0	0.93	3.8	3.51	2.37	2.34	1.19	0.64	0.38	0.03	0	0	0	0	0	0	0	18.25	133089	17.5	13.6	14.7	18.6	37.2	0.37	33.2	19.3	26.3	28.8	19.3	26.3	28.8	86.4	380	0	0	1	0	0	SG	SGCER047	KGFR8617	Gcity_21_p5	Gcity	21	p5	2006	KSGG8630	KSGG8630	KSGC000001	2006001	2006135	2006141	2006194	2006231	2006231	135	Gcity2006	total	141	194	2
55045	501	17	226	2006	226	67708	91	16.5	5	0.76	2154	2526	2958	657	4680	8377	19916	14.9	0.353	3698	6	0	0	0	0	0	0	0	0	0	0.44	0	3698	35.4	0	0	0.93	3.95	3.54	2.36	2.33	1.19	0.64	0.39	0.03	0	0	0	0	0	0	0	12.4	133090	0.3	13.5	14.6	12.7	25.4	0.57	22.9	17.9	20.4	21.3	17.9	20.4	21.3	86.4	380	0	0	1	0	0	SG	SGCER047	KGFR8617	Gcity_21_p5	Gcity	21	p5	2006	KSGG8630	KSGG8630	KSGC000001	2006001	2006135	2006141	2006194	2006231	2006231	135	Gcity2006	total	141	194	2
55046	501	17	227	2006	227	67709	92	16.5	5	0.76	2154	2546	2977	664	4700	8421	19916	14.9	0.354	3721	6	0	0	0	0	0	0	0	0	0	0.44	0	3721	35.4	0	0	0.94	4	3.57	2.35	2.32	1.18	0.65	0.4	0.03	0	0	0	0	0	0	0	15.3	133091	0.3	13.5	14.6	15.1	30.2	0.48	28.6	18	23.3	25.2	18	23.3	25.2	86.4	380	0	0	1	0	0	SG	SGCER047	KGFR8617	Gcity_21_p5	Gcity	21	p5	2006	KSGG8630	KSGG8630	KSGC000001	2006001	2006135	2006141	2006194	2006231	2006231	135	Gcity2006	total	141	194	2
55047	501	17	228	2006	228	67710	93	16.5	5	0.76	2154	2573	2995	674	4727	8470	19916	15	0.354	3744	6	0	0	0	0	0	0	0	0	0	0.44	0	3744	35.4	0	0	0.94	4	3.62	2.34	2.31	1.18	0.66	0.41	0.04	0	0	0	0	0	0	0	17.3	133092	0	13.4	14.6	18.7	37.4	0.36	31.7	18.9	25.3	27.6	18.9	25.3	27.6	86.4	380	0	0	1	0	0	SG	SGCER047	KGFR8617	Gcity_21_p5	Gcity	21	p5	2006	KSGG8630	KSGG8630	KSGC000001	2006001	2006135	2006141	2006194	2006231	2006231	135	Gcity2006	total	141	194	2
55048	501	17	229	2006	229	67711	94	16.5	5	0.76	2154	2610	3011	689	4764	8528	19916	15.1	0.353	3764	6	0	0.03	0	0	0	0	0	0	0	0.44	0	3764	35.4	0	0	0.95	3.98	3.79	2.33	2.29	1.18	0.7	0.46	0.05	0	0	0	0	0	0	0	18.6	133093	0	13.4	14.5	23.5	47	0.19	33.6	19.6	26.6	29.1	19.6	26.6	29.1	86.4	380	0	0	1	0	0	SG	SGCER047	KGFR8617	Gcity_21_p5	Gcity	21	p5	2006	KSGG8630	KSGG8630	KSGC000001	2006001	2006135	2006141	2006194	2006231	2006231	135	Gcity2006	total	141	194	2
55049	501	17	230	2006	230	67712	95	16.5	6	0.76	2154	2610	3011	689	4764	8528	19916	15.1	0.353	3764	6	0	0.03	0	0	0	0	0	0	0	0.44	0	3764	35.4	0	0	0.95	4	3.83	2.31	2.28	1.17	0.71	0.49	0.06	0	0	0	0	0	0	0	18.35	133094	2.5	13.4	14.5	18.7	37.4	0.35	34.1	18.6	26.3	29.1	18.6	26.3	29.1	86.4	380	0	0	1	0	0	SG	SGCER047	KGFR8617	Gcity_21_p5	Gcity	21	p5	2006	KSGG8630	KSGG8630	KSGC000001	2006001	2006135	2006141	2006194	2006231	2006231	135	Gcity2006	total	141	194	2
55050	501	17	231	2006	231	67713	96	16.5	7	0.76	2154	2610	3011	689	4764	8528	19916	15.1	0.353	3764	6	0	0.03	0	0	0	0	0	0	0	0.44	0	3764	35.4	0	0	0.95	4	4	2.3	2.27	1.16	0.72	0.5	0.06	0	0	0	0	0	0	0	0	133095	15.5	13.3	14.4	11.2	22.4	0.61	22.9	17.4	20.1	21.1	17.4	20.1	21.1	86.4	380	0	0	1	0	0	SG	SGCER047	KGFR8617	Gcity_21_p5	Gcity	21	p5	2006	KSGG8630	KSGG8630	KSGC000001	2006001	2006135	2006141	2006194	2006231	2006231	135	Gcity2006	total	141	194	2
55051	502	17	135	2007	135	67726	0	0	0	0	0	0	0	0	0	0	0	0	0	0	0	0	0	0	0	0	0	0	0	0	0	0	0	0	0	0	0.03	0	0	0	0	0	0	0	0	0	0	0	0	0	0	0	6.18	133240	0	14	15.2	20.8	41.6	0.34	18.6	7.9	13.3	14.9	7.9	13.3	14.9	86.4	380	0	0	1	0	0	SG	SGCER047	KGFR8617	Gcity_21_p5	Gcity	21	p5	2007	KSGG8630	KSGG8630	KSGC000001	2007001	2007135	2007149	2007207	2007244	2007244	135	Gcity2007	total	149	207	0
55052	502	17	136	2007	136	67727	1	0	0	0	0	0	0	0	0	0	0	0	0	0	0	0	0	0	0	0	0	0	0	0	0	0	0	0	0	0	0.03	0	0	0	0	0	0	0	0	0	0	0	0	0	0	0	7.65	133241	0	14.1	15.2	24	48	0.24	22.5	5.2	14	16.5	5.2	14	16.5	86.4	380	0	0	1	0	0	SG	SGCER047	KGFR8617	Gcity_21_p5	Gcity	21	p5	2007	KSGG8630	KSGG8630	KSGC000001	2007001	2007135	2007149	2007207	2007244	2007244	135	Gcity2007	total	149	207	0
55053	502	17	137	2007	137	67728	2	0	0	0	0	0	0	0	0	0	0	0	0	0	0	0	0	0	0	0	0	0	0	0	0	0	0	0	0	0	0.03	0	0	0	0	0	0	0	0	0	0	0	0	0	0	0	9.24	133242	0	14.1	15.2	17.2	34.4	0.46	23.8	8.6	16.3	18.6	8.6	16.3	18.6	86.4	380	0	0	1	0	0	SG	SGCER047	KGFR8617	Gcity_21_p5	Gcity	21	p5	2007	KSGG8630	KSGG8630	KSGC000001	2007001	2007135	2007149	2007207	2007244	2007244	135	Gcity2007	total	149	207	0
55054	502	17	138	2007	138	67729	3	0	0	0	0	0	0	0	0	0	0	0	0	0	0	0	0	0	0	0	0	0	0	0	0	0	0	0	0	0	0.03	0	0	0	0	0	0	0	0	0	0	0	0	0	0	0	10.81	133243	0	14.1	15.2	26.4	52.8	0.17	24.4	9.8	17.2	19.4	9.8	17.2	19.4	86.4	380	0	0	1	0	0	SG	SGCER047	KGFR8617	Gcity_21_p5	Gcity	21	p5	2007	KSGG8630	KSGG8630	KSGC000001	2007001	2007135	2007149	2007207	2007244	2007244	135	Gcity2007	total	149	207	0
55055	502	17	139	2007	139	67730	4	0	0	0	0	0	0	0	0	0	0	0	0	0	0	0	0	0	0	0	0	0	0	0	0	0	0	0	0	0	0.03	0	0	0	0	0	0	0	0	0	0	0	0	0	0	0	12.19	133244	0	14.2	15.3	27.8	55.6	0.12	26.5	9.7	18.3	20.7	9.7	18.3	20.7	86.4	380	0	0	1	0	0	SG	SGCER047	KGFR8617	Gcity_21_p5	Gcity	21	p5	2007	KSGG8630	KSGG8630	KSGC000001	2007001	2007135	2007149	2007207	2007244	2007244	135	Gcity2007	total	149	207	0
55056	502	17	140	2007	140	67731	5	0	0	0	0	0	0	0	0	0	0	0	0	0	0	0	0	0	0	0	0	0	0	0	0	0	0	0	0	0	0.03	0	0	0	0	0	0	0	0	0	0	0	0	0	0	0	14.79	133245	0	14.2	15.3	25.5	51	0.2	29	13	21.2	23.5	13	21.2	23.5	86.4	380	0	0	1	0	0	SG	SGCER047	KGFR8617	Gcity_21_p5	Gcity	21	p5	2007	KSGG8630	KSGG8630	KSGC000001	2007001	2007135	2007149	2007207	2007244	2007244	135	Gcity2007	total	149	207	0
55057	502	17	141	2007	141	67732	6	0	0	0	0	0	0	0	0	0	0	0	0	0	0	0	0	0	0	0	0	0	0	0	0	0	0	0	0	0	0.03	0	0	0	0	0	0	0	0	0	0	0	0	0	0	0	14.21	133246	0.3	14.2	15.3	22.8	45.6	0.29	27.2	14.8	21.1	23	14.8	21.1	23	86.4	380	0	0	1	0	0	SG	SGCER047	KGFR8617	Gcity_21_p5	Gcity	21	p5	2007	KSGG8630	KSGG8630	KSGC000001	2007001	2007135	2007149	2007207	2007244	2007244	135	Gcity2007	total	149	207	0
55058	502	17	142	2007	142	67733	7	0	0	0	0	0	0	0	0	0	0	0	0	0	0	0	0	0	0	0	0	0	0	0	0	0	0	0	0	0	0.03	0	0	0	0	0	0	0	0	0	0	0	0	0	0	0	16.72	133247	0	14.2	15.4	27.6	55.2	0.14	32.1	12.5	22.5	25.4	12.5	22.5	25.4	86.4	380	0	0	1	0	0	SG	SGCER047	KGFR8617	Gcity_21_p5	Gcity	21	p5	2007	KSGG8630	KSGG8630	KSGC000001	2007001	2007135	2007149	2007207	2007244	2007244	135	Gcity2007	total	149	207	0
55059	502	17	143	2007	143	67734	8	0	0	0	0	0	0	0	0	0	0	0	0	0	0	0	0	0	0	0	0	0	0	0	0	0	0	0	0	0	0.03	0	0	0	0	0	0	0	0	0	0	0	0	0	0	0	10.01	133248	5.6	14.3	15.4	22.2	44.4	0.31	24.7	8.2	16.6	19.1	8.2	16.6	19.1	86.4	380	0	0	1	0	0	SG	SGCER047	KGFR8617	Gcity_21_p5	Gcity	21	p5	2007	KSGG8630	KSGG8630	KSGC000001	2007001	2007135	2007149	2007207	2007244	2007244	135	Gcity2007	total	149	207	0
55060	502	17	144	2007	144	67735	9	0	0	0	0	0	0	0	0	0	0	0	0	0	0	0	0	0	0	0	0	0	0	0	0	0	0	0	0	0	0.05	0	0	0	0	0	0	0	0	0	0	0	0	0	0	0	8.11	133249	0.3	14.3	15.4	27	54	0.16	20.9	8.3	14.8	16.6	8.3	14.8	16.6	86.4	380	0	0	1	0	0	SG	SGCER047	KGFR8617	Gcity_21_p5	Gcity	21	p5	2007	KSGG8630	KSGG8630	KSGC000001	2007001	2007135	2007149	2007207	2007244	2007244	135	Gcity2007	total	149	207	0
55061	502	17	145	2007	145	67736	10	0	0	0	0	0	0	0	0	0	0	0	0	0	0	0	0	0	0	0	0	0	0	0	0	0	0	0	0	0	0.07	0	0	0	0	0	0	0	0	0	0	0	0	0	0	0	8.92	133250	0	14.3	15.5	23.7	47.4	0.27	23.2	7.4	15.5	17.8	7.4	15.5	17.8	86.4	380	0	0	1	0	0	SG	SGCER047	KGFR8617	Gcity_21_p5	Gcity	21	p5	2007	KSGG8630	KSGG8630	KSGC000001	2007001	2007135	2007149	2007207	2007244	2007244	135	Gcity2007	total	149	207	0
55062	502	17	146	2007	146	67737	11	0	0	0	0	0	0	0	0	0	0	0	0	0	0	0	0	0	0	0	0	0	0	0	0	0	0	0	0	0	0.1	0	0	0	0	0	0	0	0	0	0	0	0	0	0	0	12.02	133251	0	14.3	15.5	25.5	51	0.21	25.8	10.9	18.5	20.8	10.9	18.5	20.8	86.4	380	0	0	1	0	0	SG	SGCER047	KGFR8617	Gcity_21_p5	Gcity	21	p5	2007	KSGG8630	KSGG8630	KSGC000001	2007001	2007135	2007149	2007207	2007244	2007244	135	Gcity2007	total	149	207	0
55063	502	17	147	2007	147	67738	12	0	0	0	0	0	0	0	0	0	0	0	0	0	0	0	0	0	0	0	0	0	0	0	0	0	0	0	0	0	0.13	0	0	0	0	0	0	0	0	0	0	0	0	0	0	0	12.67	133252	0	14.4	15.5	26.1	52.2	0.19	25.4	13.1	19.4	21.2	13.1	19.4	21.2	86.4	380	0	0	1	0	0	SG	SGCER047	KGFR8617	Gcity_21_p5	Gcity	21	p5	2007	KSGG8630	KSGG8630	KSGC000001	2007001	2007135	2007149	2007207	2007244	2007244	135	Gcity2007	total	149	207	0
55064	502	17	148	2007	148	67739	13	0	0	0	0	0	0	0	0	0	0	0	0	0	0	0	0	0	0	0	0	0	0	0	0	0	0	0	0	0	0.17	0	0	0	0	0	0	0	0	0	0	0	0	0	0	0	15.21	133253	0	14.4	15.5	27.1	54.2	0.17	28.9	13.9	21.6	23.8	13.9	21.6	23.8	86.4	380	0	0	1	0	0	SG	SGCER047	KGFR8617	Gcity_21_p5	Gcity	21	p5	2007	KSGG8630	KSGG8630	KSGC000001	2007001	2007135	2007149	2007207	2007244	2007244	135	Gcity2007	total	149	207	0
55065	502	17	149	2007	149	67740	14	0.6	0	0	1	0	0	0	1	1	0	0	0	0	0	0	0	0	0	0	0	0	0	0	0	0	0	55.5	0	0	0.2	0.24	0.12	0.07	0	0	0	0	0	0	0	0	0	0	0	0	14.33	133254	13.7	14.4	15.6	25.6	51.2	0.21	29.3	11.3	20.6	23.2	11.3	20.6	23.2	86.4	380	0	0	1	0	0	SG	SGCER047	KGFR8617	Gcity_21_p5	Gcity	21	p5	2007	KSGG8630	KSGG8630	KSGC000001	2007001	2007135	2007149	2007207	2007244	2007244	135	Gcity2007	total	149	207	1
55066	502	17	150	2007	150	67741	15	0.8	0	0	1	0	0	0	1	1	0	0	0	0	0	0	0	0	0	0	0	0	0	0	0	0	0	77.7	0	0	0.21	0.24	0.12	0.07	0	0	0	0	0	0	0	0	0	0	0	0	9.63	133255	0	14.4	15.6	26.9	53.8	0.18	22	10.5	16.4	18.1	10.5	16.4	18.1	86.4	380	0	0	1	0	0	SG	SGCER047	KGFR8617	Gcity_21_p5	Gcity	21	p5	2007	KSGG8630	KSGG8630	KSGC000001	2007001	2007135	2007149	2007207	2007244	2007244	135	Gcity2007	total	149	207	1
55067	502	17	151	2007	151	67742	16	1.2	1	0	1	0	0	0	1	1	0	0	0	0	0	0	0	0	0	0	0	0	0	0	0	0	0	114	0	0	0.22	0.24	0.12	0.07	0	0	0	0	0	0	0	0	0	0	0	0	12.74	133256	1.3	14.4	15.6	23.4	46.8	0.28	26.8	11.6	19.4	21.7	11.6	19.4	21.7	86.4	380	0	0	1	0	0	SG	SGCER047	KGFR8617	Gcity_21_p5	Gcity	21	p5	2007	KSGG8630	KSGG8630	KSGC000001	2007001	2007135	2007149	2007207	2007244	2007244	135	Gcity2007	total	149	207	1
55068	502	17	152	2007	152	67743	17	1.4	1	0	1	0	0	0	1	1	0	0	0	0	0	0	0	0	0	0	0	0	0	0	0	0	0	133.5	0	0	0.22	0.24	0.12	0.07	0	0	0	0	0	0	0	0	0	0	0	0	7.01	133257	1.3	14.5	15.6	20.4	40.8	0.38	17	12.2	14.7	15.4	12.2	14.7	15.4	86.4	380	0	0	1	0	0	SG	SGCER047	KGFR8617	Gcity_21_p5	Gcity	21	p5	2007	KSGG8630	KSGG8630	KSGC000001	2007001	2007135	2007149	2007207	2007244	2007244	135	Gcity2007	total	149	207	1
55069	502	17	153	2007	153	67744	18	1.7	1	0	1	0	0	0	2	2	0	0	0	0	0	0	0	0	0	0	0	0	0	0	0	0	0	163.9	0	0	0.23	0.24	0.12	0.07	0	0	0	0	0	0	0	0	0	0	0	0	12.4	133258	0	14.5	15.6	27.2	54.4	0.17	26.8	9.9	18.6	21.1	9.9	18.6	21.1	86.4	380	0	0	1	0	0	SG	SGCER047	KGFR8617	Gcity_21_p5	Gcity	21	p5	2007	KSGG8630	KSGG8630	KSGC000001	2007001	2007135	2007149	2007207	2007244	2007244	135	Gcity2007	total	149	207	1
55070	502	17	154	2007	154	67745	19	2	1	0	2	0	0	1	2	2	0	0	0	0	0	0	0	0	0	0	0	0	0	0	0	0	0	187.8	0	0	0.24	0.23	0.12	0.07	0	0	0	0	0	0	0	0	0	0	0	0	11.57	133259	0	14.5	15.7	22.2	44.4	0.32	26.1	10	18.3	20.7	10	18.3	20.7	86.4	380	0	0	1	0	0	SG	SGCER047	KGFR8617	Gcity_21_p5	Gcity	21	p5	2007	KSGG8630	KSGG8630	KSGC000001	2007001	2007135	2007149	2007207	2007244	2007244	135	Gcity2007	total	149	207	1
55071	502	17	155	2007	155	67746	20	2.4	1	0	2	0	0	1	3	3	0	0	0	0	0	0	0	0	0	0	0	0	0	0	0	0	0	208.4	0	0	0.25	0.23	0.12	0.07	0	0	0	0	0	0	0	0	0	0	0	0	12.77	133260	0	14.5	15.7	27	54	0.18	27.3	10.1	19	21.6	10.1	19	21.6	86.4	380	0	0	1	0	0	SG	SGCER047	KGFR8617	Gcity_21_p5	Gcity	21	p5	2007	KSGG8630	KSGG8630	KSGC000001	2007001	2007135	2007149	2007207	2007244	2007244	135	Gcity2007	total	149	207	1
55072	502	17	156	2007	156	67747	21	2.8	1	0.01	4	0	0	1	4	4	0	0	0	0	0	0	0	0	0	0	0	0	0	0	0	0	0	226.9	0	0	0.26	0.23	0.12	0.07	0	0	0	0	0	0	0	0	0	0	0	0	15.7	133261	0	14.5	15.7	25.8	51.6	0.22	31.7	11	21.7	24.8	11	21.7	24.8	86.4	380	0	0	1	0	0	SG	SGCER047	KGFR8617	Gcity_21_p5	Gcity	21	p5	2007	KSGG8630	KSGG8630	KSGC000001	2007001	2007135	2007149	2007207	2007244	2007244	135	Gcity2007	total	149	207	1
55073	502	17	157	2007	157	67748	22	3.2	1	0.01	5	0	0	1	5	5	0	0	0	0	0	0	0	0	0	0	0	0	0	0	0	0	0	237.4	0	0	0.28	0.24	0.12	0.07	0	0	0	0	0	0	0	0	0	0	0	0	19.37	133262	0	14.5	15.7	23.3	46.6	0.29	33	18.9	26.2	28.3	18.9	26.2	28.3	86.4	380	0	0	1	0	0	SG	SGCER047	KGFR8617	Gcity_21_p5	Gcity	21	p5	2007	KSGG8630	KSGG8630	KSGC000001	2007001	2007135	2007149	2007207	2007244	2007244	135	Gcity2007	total	149	207	1
55074	502	17	158	2007	158	67749	23	3.5	1	0.02	7	0	0	2	7	7	0	0	0	0	0	0	0	0	0	0	0	0	0	0	0	0	0	244.2	0	0	0.29	0.24	0.13	0.07	0	0	0	0	0	0	0	0	0	0	0	0	13.65	133263	0	14.5	15.7	29.1	58.2	0.12	29.5	8.2	19.2	22.4	8.2	19.2	22.4	86.4	380	0	0	1	0	0	SG	SGCER047	KGFR8617	Gcity_21_p5	Gcity	21	p5	2007	KSGG8630	KSGG8630	KSGC000001	2007001	2007135	2007149	2007207	2007244	2007244	135	Gcity2007	total	149	207	1
55075	502	17	159	2007	159	67750	24	3.7	1	0.02	8	0	0	3	8	8	0	0	0	0	0	0	0	0	0	0	0	0	0	0	0	0	0	246.6	0	0	0.3	0.24	0.14	0.08	0.01	0	0	0	0	0	0	0	0	0	0	0	8.3	133264	0	14.6	15.7	28.4	56.8	0.14	23	5	14.3	17	5	14.3	17	86.4	380	0	0	1	0	0	SG	SGCER047	KGFR8617	Gcity_21_p5	Gcity	21	p5	2007	KSGG8630	KSGG8630	KSGC000001	2007001	2007135	2007149	2007207	2007244	2007244	135	Gcity2007	total	149	207	1
55076	502	17	160	2007	160	67751	25	4.1	1	0.03	11	0	0	4	11	11	0	0	0	0	0	0	0	0	0	0	0	0	0	0	0	0	0	251.5	0	0	0.31	0.24	0.15	0.09	0.01	0	0	0	0	0	0	0	0	0	0	0	16.07	133265	13.5	14.6	15.8	22.6	45.2	0.32	33.3	10.4	22.2	25.7	10.4	22.2	25.7	86.4	380	0	0	1	0	0	SG	SGCER047	KGFR8617	Gcity_21_p5	Gcity	21	p5	2007	KSGG8630	KSGG8630	KSGC000001	2007001	2007135	2007149	2007207	2007244	2007244	135	Gcity2007	total	149	207	1
55077	502	17	161	2007	161	67752	26	4.4	1	0.04	16	0	0	6	16	16	0	0	0	0	0	0	0	0	0	0	0	0	0	0	0	0	0	255	0	0	0.32	0.25	0.16	0.09	0.02	0	0	0	0	0	0	0	0	0	0	0	15.61	133266	0	14.6	15.8	27.3	54.6	0.18	28.6	15.4	22.2	24.2	15.4	22.2	24.2	86.4	380	0	0	1	0	0	SG	SGCER047	KGFR8617	Gcity_21_p5	Gcity	21	p5	2007	KSGG8630	KSGG8630	KSGC000001	2007001	2007135	2007149	2007207	2007244	2007244	135	Gcity2007	total	149	207	1
55078	502	17	162	2007	162	67753	27	4.8	1	0.06	22	0	0	6	22	22	0	0	0	0	0	0	0	0	0	0	0	0	0	0	0	0	0	257.2	0	0	0.33	0.26	0.16	0.1	0.03	0	0	0	0	0	0	0	0	0	0	0	18.11	133267	0	14.6	15.8	19.7	39.4	0.41	32.6	17.1	25.1	27.5	17.1	25.1	27.5	86.4	380	0	0	1	0	0	SG	SGCER047	KGFR8617	Gcity_21_p5	Gcity	21	p5	2007	KSGG8630	KSGG8630	KSGC000001	2007001	2007135	2007149	2007207	2007244	2007244	135	Gcity2007	total	149	207	1
55079	502	17	163	2007	163	67754	28	5.2	2	0.07	27	1	0	7	28	28	0	0	0	0	0	0	0	0	0	0	0	0	0	0	0	0	0	244	0	0	0.34	0.27	0.17	0.1	0.03	0	0	0	0	0	0	0	0	0	0	0	16.78	133268	0	14.6	15.8	13.5	27	0.59	29.2	19.4	24.5	25.9	19.4	24.5	25.9	86.4	380	0	0	1	0	0	SG	SGCER047	KGFR8617	Gcity_21_p5	Gcity	21	p5	2007	KSGG8630	KSGG8630	KSGC000001	2007001	2007135	2007149	2007207	2007244	2007244	135	Gcity2007	total	149	207	1
55080	502	17	164	2007	164	67755	29	5.4	2	0.07	32	1	0	8	33	33	0	0	0	0	0	0	0	0	0	0	0	0	0	0	0	0	0	235.3	0	0	0.35	0.27	0.18	0.1	0.03	0	0	0	0	0	0	0	0	0	0	0	13.47	133269	6.6	14.6	15.8	11.2	22.4	0.66	26.9	15.2	21.3	23	15.2	21.3	23	86.4	380	0	0	1	0	0	SG	SGCER047	KGFR8617	Gcity_21_p5	Gcity	21	p5	2007	KSGG8630	KSGG8630	KSGC000001	2007001	2007135	2007149	2007207	2007244	2007244	135	Gcity2007	total	149	207	1
55081	502	17	165	2007	165	67756	30	5.7	2	0.08	37	2	0	9	38	38	0	0	0	0	0	0	0	0	0	0	0	0	0	0	0	0	0	229.1	0	0	0.36	0.28	0.18	0.11	0.04	0	0	0	0	0	0	0	0	0	0	0	11.09	133270	1	14.6	15.8	9.6	19.2	0.71	22.3	15.5	19	20	15.5	19	20	86.4	380	0	0	1	0	0	SG	SGCER047	KGFR8617	Gcity_21_p5	Gcity	21	p5	2007	KSGG8630	KSGG8630	KSGC000001	2007001	2007135	2007149	2007207	2007244	2007244	135	Gcity2007	total	149	207	1
55082	502	17	166	2007	166	67757	31	5.9	2	0.11	50	3	0	12	53	53	0	0	0	0	0	0	0	0	0	0	0	0	0	0	0	0	0	218.2	0	0	0.36	0.29	0.2	0.12	0.05	0	0	0	0	0	0	0	0	0	0	0	13.78	133271	0	14.6	15.8	23.8	47.6	0.28	26.5	14.6	20.8	22.6	14.6	20.8	22.6	86.4	380	0	0	1	0	0	SG	SGCER047	KGFR8617	Gcity_21_p5	Gcity	21	p5	2007	KSGG8630	KSGG8630	KSGC000001	2007001	2007135	2007149	2007207	2007244	2007244	135	Gcity2007	total	149	207	1
55083	502	17	167	2007	167	67758	32	6.2	2	0.15	69	5	0	15	74	74	0	0	0	0	0	0	0	0	0	0	0	0	0	0	0	0	0	210	0	0	0.37	0.32	0.22	0.13	0.06	0.01	0	0	0	0	0	0	0	0	0	0	14.26	133272	0	14.6	15.8	26.2	52.4	0.21	27.1	14.5	21	22.9	14.5	21	22.9	86.4	380	0	0	1	0	0	SG	SGCER047	KGFR8617	Gcity_21_p5	Gcity	21	p5	2007	KSGG8630	KSGG8630	KSGC000001	2007001	2007135	2007149	2007207	2007244	2007244	135	Gcity2007	total	149	207	1
55084	502	17	168	2007	168	67759	33	6.5	2	0.19	95	8	0	20	103	103	0	0	0	0	0	0	0	0	0	0	0	0	0	0	0	0	0	204.2	0	0	0.38	0.35	0.26	0.15	0.08	0.01	0	0	0	0	0	0	0	0	0	0	15.24	133273	0	14.6	15.8	26.5	53	0.2	28.1	15.4	22	23.9	15.4	22	23.9	86.4	380	0	0	1	0	0	SG	SGCER047	KGFR8617	Gcity_21_p5	Gcity	21	p5	2007	KSGG8630	KSGG8630	KSGC000001	2007001	2007135	2007149	2007207	2007244	2007244	135	Gcity2007	total	149	207	1
55085	502	17	169	2007	169	67760	34	6.9	2	0.26	130	11	0	26	141	141	0	0	0	0	0	0	0	0	0	0	0	0	0	0	0	0	0	200	0	0	0.4	0.39	0.3	0.18	0.11	0.02	0	0	0	0	0	0	0	0	0	0	18.2	133274	0	14.6	15.8	27.4	54.8	0.18	30.7	18.8	25	26.8	18.8	25	26.8	86.4	380	0	0	1	0	0	SG	SGCER047	KGFR8617	Gcity_21_p5	Gcity	21	p5	2007	KSGG8630	KSGG8630	KSGC000001	2007001	2007135	2007149	2007207	2007244	2007244	135	Gcity2007	total	149	207	1
55086	502	17	170	2007	170	67761	35	7.3	3	0.3	164	15	0	32	179	179	0	0	0	0	0	0	0	0	0	0	0	0	0	0	0	0	0	184.6	0	0	0.42	0.43	0.34	0.21	0.14	0.03	0	0	0	0	0	0	0	0	0	0	17.32	133275	35	14.6	15.8	20.6	41.2	0.38	31.2	17	24.4	26.5	17	24.4	26.5	86.4	380	0	0	1	0	0	SG	SGCER047	KGFR8617	Gcity_21_p5	Gcity	21	p5	2007	KSGG8630	KSGG8630	KSGC000001	2007001	2007135	2007149	2007207	2007244	2007244	135	Gcity2007	total	149	207	1
55087	502	17	171	2007	171	67762	36	7.6	3	0.37	218	20	0	42	238	238	0	0	0	0	0	0	0	0	0	0	0	0	0	0	0	0	0	170.8	0	0	0.44	0.49	0.4	0.24	0.18	0.05	0	0	0	0	0	0	0	0	0	0	16.5	133276	0	14.6	15.9	27.6	55.2	0.17	30	15.4	23	25.2	15.4	23	25.2	86.4	380	0	0	1	0	0	SG	SGCER047	KGFR8617	Gcity_21_p5	Gcity	21	p5	2007	KSGG8630	KSGG8630	KSGC000001	2007001	2007135	2007149	2007207	2007244	2007244	135	Gcity2007	total	149	207	1
55088	502	17	172	2007	172	67763	37	7.9	3	0.45	279	26	0	53	305	305	0	0	0	0	0	0	0	0	0	0	0	0	0	0	0	0	0	161.2	0	0	0.46	0.56	0.47	0.29	0.22	0.08	0	0	0	0	0	0	0	0	0	0	16.21	133277	0	14.6	15.9	26.7	53.4	0.2	28.9	16.6	23	24.8	16.6	23	24.8	86.4	380	0	0	1	0	0	SG	SGCER047	KGFR8617	Gcity_21_p5	Gcity	21	p5	2007	KSGG8630	KSGG8630	KSGC000001	2007001	2007135	2007149	2007207	2007244	2007244	135	Gcity2007	total	149	207	1
55089	502	17	173	2007	173	67764	38	8.3	3	0.52	335	33	0	63	367	367	0	0	0	0	0	0	0	0	0	0	0	0	0	0	0	0	0	155.5	0	0	0.48	0.63	0.53	0.33	0.26	0.1	0	0	0	0	0	0	0	0	0	0	17.45	133278	0	14.6	15.9	20.6	41.2	0.38	31	17.6	24.5	26.6	17.6	24.5	26.6	86.4	380	0	0	1	0	0	SG	SGCER047	KGFR8617	Gcity_21_p5	Gcity	21	p5	2007	KSGG8630	KSGG8630	KSGC000001	2007001	2007135	2007149	2007207	2007244	2007244	135	Gcity2007	total	149	207	1
55090	502	17	174	2007	174	67765	39	8.7	3	0.63	419	42	0	78	461	461	0	0	0	0	0	0	0	0	0	0	0	0	0	0	0	0	0	149.7	0	0	0.5	0.72	0.63	0.39	0.32	0.13	0.01	0	0	0	0	0	0	0	0	0	18.65	133279	0	14.6	15.9	27.5	55	0.17	32.8	16.5	24.9	27.4	16.5	24.9	27.4	86.4	380	0	0	1	0	0	SG	SGCER047	KGFR8617	Gcity_21_p5	Gcity	21	p5	2007	KSGG8630	KSGG8630	KSGC000001	2007001	2007135	2007149	2007207	2007244	2007244	135	Gcity2007	total	149	207	1
55091	502	17	175	2007	175	67766	40	9	3	0.75	516	55	0	96	571	571	0	0	0	0	0	0	0	0	0	0	0	0	0	0	0	0	0	145.4	0	0	0.52	0.82	0.74	0.45	0.39	0.17	0.03	0	0	0	0	0	0	0	0	0	18.38	133280	0	14.6	15.9	27.7	55.4	0.17	32.4	16.4	24.7	27.1	16.4	24.7	27.1	86.4	380	0	0	1	0	0	SG	SGCER047	KGFR8617	Gcity_21_p5	Gcity	21	p5	2007	KSGG8630	KSGG8630	KSGC000001	2007001	2007135	2007149	2007207	2007244	2007244	135	Gcity2007	total	149	207	1
55092	502	17	176	2007	176	67767	41	9.4	3	0.89	629	71	0	117	699	699	0	0	0	0	0	0	0	0	0	0	0	0	0	0	0	0	0	142	0	0	0.55	0.88	0.87	0.54	0.47	0.21	0.06	0	0	0	0	0	0	0	0	0	18.09	133281	0	14.6	15.9	28	56	0.16	31.3	17.4	24.6	26.7	17.4	24.6	26.7	86.4	380	0	0	1	0	0	SG	SGCER047	KGFR8617	Gcity_21_p5	Gcity	21	p5	2007	KSGG8630	KSGG8630	KSGC000001	2007001	2007135	2007149	2007207	2007244	2007244	135	Gcity2007	total	149	207	1
55093	502	17	177	2007	177	67768	42	9.8	3	1.03	734	87	0	137	821	821	0	0	0	0	0	0	0	0	0	0	0	0	0	0	0	0	0	139.7	0	0	0.57	0.9	0.99	0.62	0.55	0.26	0.09	0	0	0	0	0	0	0	0	0	18.12	133282	0	14.6	15.8	23.2	46.4	0.3	30.8	19.1	25.2	26.9	19.1	25.2	26.9	86.4	380	0	0	1	0	0	SG	SGCER047	KGFR8617	Gcity_21_p5	Gcity	21	p5	2007	KSGG8630	KSGG8630	KSGC000001	2007001	2007135	2007149	2007207	2007244	2007244	135	Gcity2007	total	149	207	1
55094	502	17	178	2007	178	67769	43	10.1	3	1.12	810	100	0	151	910	910	0	0	0	0	0	0	0	0	0	0	0	0	0	0	0	0	0	138.3	0	0	0.59	0.9	1.09	0.67	0.61	0.29	0.12	0	0	0	0	0	0	0	0	0	15.51	133283	0	14.6	15.8	15.4	30.8	0.54	28.5	17.2	23.1	24.8	17.2	23.1	24.8	86.4	380	0	0	1	0	0	SG	SGCER047	KGFR8617	Gcity_21_p5	Gcity	21	p5	2007	KSGG8630	KSGG8630	KSGC000001	2007001	2007135	2007149	2007207	2007244	2007244	135	Gcity2007	total	149	207	1
55095	502	17	179	2007	179	67770	44	10.4	3	1.25	912	119	0	170	1031	1031	0	0	0	0	0	0	0	0	0	0	0	0	0	0	0	0	0	137	0	0	0.6	0.89	1.21	0.75	0.69	0.33	0.17	0	0	0	0	0	0	0	0	0	13.97	133284	0	14.6	15.8	19.6	39.2	0.41	27.8	13.9	21.1	23.2	13.9	21.1	23.2	86.4	380	0	0	1	0	0	SG	SGCER047	KGFR8617	Gcity_21_p5	Gcity	21	p5	2007	KSGG8630	KSGG8630	KSGC000001	2007001	2007135	2007149	2007207	2007244	2007244	135	Gcity2007	total	149	207	1
55096	502	17	180	2007	180	67771	45	10.6	3	1.41	1037	144	0	194	1181	1181	0	0	0	0	0	0	0	0	0	0	0	0	0	0	0	0	0	135.7	0	0	0.61	0.89	1.37	0.85	0.78	0.39	0.22	0	0	0	0	0	0	0	0	0	12.46	133285	0	14.6	15.8	22.6	45.2	0.32	28.4	8.7	18.9	21.9	8.7	18.9	21.9	86.4	380	0	0	1	0	0	SG	SGCER047	KGFR8617	Gcity_21_p5	Gcity	21	p5	2007	KSGG8630	KSGG8630	KSGC000001	2007001	2007135	2007149	2007207	2007244	2007244	135	Gcity2007	total	149	207	1
55097	502	17	181	2007	181	67772	46	10.9	3	1.56	1161	172	0	219	1333	1333	0	0	0	0	0	0	0	0	0	0	0	0	0	0	0	0	0	134.6	0	0	0.62	0.89	1.52	0.95	0.88	0.44	0.28	0	0	0	0	0	0	0	0	0	15.02	133286	0	14.6	15.8	21.3	42.6	0.36	28.8	14.7	22	24.1	14.7	22	24.1	86.4	380	0	0	1	0	0	SG	SGCER047	KGFR8617	Gcity_21_p5	Gcity	21	p5	2007	KSGG8630	KSGG8630	KSGC000001	2007001	2007135	2007149	2007207	2007244	2007244	135	Gcity2007	total	149	207	1
55098	502	17	182	2007	182	67773	47	11.2	3	1.72	1289	202	0	244	1491	1491	0	0	0	0	0	0	0	0	0	0	0	0	0	0	0	0	0	133.8	0	0	0.62	0.88	1.69	1.05	0.98	0.5	0.34	0	0	0	0	0	0	0	0	0	13.85	133287	0	14.6	15.8	20.7	41.4	0.38	27.1	14.4	21	22.9	14.4	21	22.9	86.4	380	0	0	1	0	0	SG	SGCER047	KGFR8617	Gcity_21_p5	Gcity	21	p5	2007	KSGG8630	KSGG8630	KSGC000001	2007001	2007135	2007149	2007207	2007244	2007244	135	Gcity2007	total	149	207	1
55099	502	17	183	2007	183	67774	48	11.5	3	1.88	1412	234	0	269	1646	1646	0	0	0	0	0	0	0	0	0	0	0	0	0	0	0	0	0	133.1	0	0	0.63	0.88	1.84	1.15	1.08	0.55	0.39	0.01	0	0	0	0	0	0	0	0	13.9	133288	0	14.6	15.8	19.2	38.4	0.42	28.4	15.4	22.1	24.1	15.4	22.1	24.1	86.4	380	0	0	1	0	0	SG	SGCER047	KGFR8617	Gcity_21_p5	Gcity	21	p5	2007	KSGG8630	KSGG8630	KSGC000001	2007001	2007135	2007149	2007207	2007244	2007244	135	Gcity2007	total	149	207	1
55100	502	17	184	2007	184	67775	49	11.8	3	1.99	1505	307	0	295	1813	1813	0	0	0	0	0	0	0	0	0	0	0	0	0	0	0	0	0	132.5	0	0	0.64	0.87	2	1.25	1.19	0.61	0.45	0.01	0	0	0	0	0	0	0	0	16.35	133289	0.3	14.6	15.8	19.7	39.4	0.41	32	16.7	24.6	26.9	16.7	24.6	26.9	86.4	380	0	0	1	0	0	SG	SGCER047	KGFR8617	Gcity_21_p5	Gcity	21	p5	2007	KSGG8630	KSGG8630	KSGC000001	2007001	2007135	2007149	2007207	2007244	2007244	135	Gcity2007	total	149	207	1
55101	502	17	185	2007	185	67776	50	12.2	3	2.12	1607	389	0	324	1995	1995	0	0	0	0	0	0	0	0	0	0	0	0	0	0	0	0	0	132	0	0	0.65	0.87	2.16	1.38	1.31	0.68	0.52	0.01	0	0	0	0	0	0	0	0	16.35	133290	1	14.6	15.8	21	42	0.37	32.3	16.4	24.6	27	16.4	24.6	27	86.4	380	0	0	1	0	0	SG	SGCER047	KGFR8617	Gcity_21_p5	Gcity	21	p5	2007	KSGG8630	KSGG8630	KSGC000001	2007001	2007135	2007149	2007207	2007244	2007244	135	Gcity2007	total	149	207	1
55102	502	17	186	2007	186	67777	51	12.5	3	2.26	1722	484	0	358	2206	2206	0	0	0	0	0	0	0	0	0	0	0	0	0	0	0	0	0	131.5	0	0	0.65	0.86	2.33	1.53	1.46	0.77	0.61	0.02	0	0	0	0	0	0	0	0	14.4	133291	0	14.6	15.8	23.5	47	0.29	30.8	14	22.7	25.2	14	22.7	25.2	86.4	380	0	0	1	0	0	SG	SGCER047	KGFR8617	Gcity_21_p5	Gcity	21	p5	2007	KSGG8630	KSGG8630	KSGC000001	2007001	2007135	2007149	2007207	2007244	2007244	135	Gcity2007	total	149	207	1
55103	502	17	187	2007	187	67778	52	12.8	3	2.41	1837	583	0	391	2420	2420	0	0	0	0	0	0	0	0	0	0	0	0	0	0	0	0	0	131	0	0	0.66	0.86	2.49	1.68	1.62	0.85	0.69	0.02	0	0	0	0	0	0	0	0	16.35	133292	0	14.5	15.8	23.1	46.2	0.3	32.9	15.8	24.6	27.2	15.8	24.6	27.2	86.4	380	0	0	1	0	0	SG	SGCER047	KGFR8617	Gcity_21_p5	Gcity	21	p5	2007	KSGG8630	KSGG8630	KSGC000001	2007001	2007135	2007149	2007207	2007244	2007244	135	Gcity2007	total	149	207	1
55104	502	17	188	2007	188	67779	53	13.2	3	2.55	1955	687	0	426	2641	2641	0	0	0	0	0	0	0	0	0	0	0	0	0	0	0	0	0	130.6	0	0	0.67	0.85	2.64	1.83	1.78	0.95	0.78	0.03	0	0	0	0	0	0	0	0	18.15	133293	0	14.5	15.7	23.3	46.6	0.29	34.6	17.8	26.5	29	17.8	26.5	29	86.4	380	0	0	1	0	0	SG	SGCER047	KGFR8617	Gcity_21_p5	Gcity	21	p5	2007	KSGG8630	KSGG8630	KSGC000001	2007001	2007135	2007149	2007207	2007244	2007244	135	Gcity2007	total	149	207	1
55105	502	17	189	2007	189	67780	54	13.6	3	2.69	2066	790	0	460	2856	2856	0	0	0	0	0	0	0.125	0	0	0	0	0	0	0	0	0	0	130.1	0	0	0.68	0.85	2.77	1.97	1.92	1.05	0.87	0.04	0	0	0	0	0	0	0	0	19.11	133294	0	14.5	15.7	22	44	0.33	37.1	18.2	28	30.8	18.2	28	30.8	86.4	380	0	0	1	0	0	SG	SGCER047	KGFR8617	Gcity_21_p5	Gcity	21	p5	2007	KSGG8630	KSGG8630	KSGC000001	2007001	2007135	2007149	2007207	2007244	2007244	135	Gcity2007	total	149	207	1
55106	502	17	190	2007	190	67781	55	13.9	3	2.82	2173	893	0	493	3066	3066	0	0	0	0	0	0	0.014	0	0	0	0	0	0	0	0	0	0	129.8	0	0	0.69	0.85	2.9	2.09	2.05	1.16	0.96	0.05	0	0	0	0	0	0	0	0	16.7	133295	0	14.5	15.7	21.2	42.4	0.36	32.2	17.2	24.9	27.2	17.2	24.9	27.2	86.4	380	0	0	1	0	0	SG	SGCER047	KGFR8617	Gcity_21_p5	Gcity	21	p5	2007	KSGG8630	KSGG8630	KSGC000001	2007001	2007135	2007149	2007207	2007244	2007244	135	Gcity2007	total	149	207	1
55107	502	17	191	2007	191	67782	56	14.2	3	2.93	2267	987	0	521	3253	3253	0	0	0	0	0	0	0.044	0	0	0	0	0	0	0	0	0	0	129.5	0	0	0.69	0.84	3	2.21	2.17	1.26	1.05	0.07	0	0	0	0	0	0	0	0	15.4	133296	0	14.5	15.7	18.5	37	0.44	31.5	15.3	23.7	26.1	15.3	23.7	26.1	86.4	380	0	0	1	0	0	SG	SGCER047	KGFR8617	Gcity_21_p5	Gcity	21	p5	2007	KSGG8630	KSGG8630	KSGC000001	2007001	2007135	2007149	2007207	2007244	2007244	135	Gcity2007	total	149	207	1
55108	502	17	192	2007	192	67783	57	14.5	3	2.94	2323	1046	0	538	3369	3369	0	0	0	0	0	0.424	0.616	0	0	0	0	0	0	0	0	0	0	126.7	0	0	0.7	0.84	3.05	2.27	2.24	1.31	1.1	0.08	0	0	0	0	0	0	0	0	14.4	133297	0	14.5	15.7	19.5	39	0.41	27.9	16.9	22.6	24.2	16.9	22.6	24.2	86.4	380	0	0	1	0	0	SG	SGCER047	KGFR8617	Gcity_21_p5	Gcity	21	p5	2007	KSGG8630	KSGG8630	KSGC000001	2007001	2007135	2007149	2007207	2007244	2007244	135	Gcity2007	total	149	207	1
55109	502	17	193	2007	193	67784	58	14.8	3	2.92	2362	1087	0	549	3449	3449	0	0	0	0	0	0.465	0.644	0	0	0	0	0	0	0	0	0	0	123.8	0	0	0.71	0.93	3.13	2.29	2.26	1.33	1.11	0.08	0	0	0	0	0	0	0	0	15.95	133298	26.7	14.5	15.7	14.6	29.2	0.55	31.3	16.6	24.2	26.4	16.6	24.2	26.4	86.4	380	0	0	1	0	0	SG	SGCER047	KGFR8617	Gcity_21_p5	Gcity	21	p5	2007	KSGG8630	KSGG8630	KSGC000001	2007001	2007135	2007149	2007207	2007244	2007244	135	Gcity2007	total	149	207	1
55110	502	17	194	2007	194	67785	59	15.1	3	3.06	2470	1209	0	584	3678	3678	0	0	0	0	0	0	0	0	0	0	0	0	0	0	0	0	0	124	0	0	0.71	1.22	3.4	2.35	2.32	1.38	1.17	0.09	0	0	0	0	0	0	0	0	14.15	133299	4.8	14.4	15.6	22.4	44.8	0.31	27.9	16.4	22.3	24	16.4	22.3	24	86.4	380	0	0	1	0	0	SG	SGCER047	KGFR8617	Gcity_21_p5	Gcity	21	p5	2007	KSGG8630	KSGG8630	KSGC000001	2007001	2007135	2007149	2007207	2007244	2007244	135	Gcity2007	total	149	207	1
55111	502	17	195	2007	195	67786	60	15.5	3	3.2	2576	1333	0	620	3909	3909	0	0	0	0	0	0	0	0	0	0	0	0	0	0	0	0	0	124.1	0	0	0.72	1.51	3.68	2.41	2.39	1.43	1.22	0.11	0	0	0	0	0	0	0	0	17.19	133300	0	14.4	15.6	22.2	44.4	0.32	34.3	16.1	25.5	28.2	16.1	25.5	28.2	86.4	380	0	0	1	0	0	SG	SGCER047	KGFR8617	Gcity_21_p5	Gcity	21	p5	2007	KSGG8630	KSGG8630	KSGC000001	2007001	2007135	2007149	2007207	2007244	2007244	135	Gcity2007	total	149	207	1
55112	502	17	196	2007	196	67787	61	15.8	3	3.33	2680	1459	0	655	4139	4139	0	0	0	0	0	0	0	0	0	0	0	0	0	0	0	0	0	124.3	0	0	0.73	1.8	3.96	2.46	2.45	1.48	1.27	0.12	0	0	0	0	0	0	0	0	17.4	133301	0	14.4	15.6	21.8	43.6	0.33	34.1	16.7	25.6	28.2	16.7	25.6	28.2	86.4	380	0	0	1	0	0	SG	SGCER047	KGFR8617	Gcity_21_p5	Gcity	21	p5	2007	KSGG8630	KSGG8630	KSGC000001	2007001	2007135	2007149	2007207	2007244	2007244	135	Gcity2007	total	149	207	1
55113	502	17	197	2007	197	67788	62	16.2	3	3.47	2788	1598	0	693	4386	4386	0	0	0	0	0	0	0	0	0	0	0	0	0	0	0	0	0	124.4	0	0	0.74	2.2	4	2.54	2.53	1.55	1.34	0.14	0	0	0	0	0	0	0	0	18.97	133302	0	14.4	15.6	23.1	46.2	0.29	34.8	19.3	27.3	29.6	19.3	27.3	29.6	86.4	380	0	0	1	0	0	SG	SGCER047	KGFR8617	Gcity_21_p5	Gcity	21	p5	2007	KSGG8630	KSGG8630	KSGC000001	2007001	2007135	2007149	2007207	2007244	2007244	135	Gcity2007	total	149	207	1
55114	502	17	198	2007	198	67789	63	16.6	3	3.58	2884	1727	0	727	4611	4611	0	0	0	0	0	0.077	0.385	0	0	0	0	0	0	0	0	0	0	124.1	0	0	0.75	2.61	4	2.61	2.6	1.62	1.41	0.17	0	0	0	0	0	0	0	0	18.31	133303	0	14.4	15.6	22.6	45.2	0.3	35.5	17.5	26.7	29.4	17.5	26.7	29.4	86.4	380	0	0	1	0	0	SG	SGCER047	KGFR8617	Gcity_21_p5	Gcity	21	p5	2007	KSGG8630	KSGG8630	KSGC000001	2007001	2007135	2007149	2007207	2007244	2007244	135	Gcity2007	total	149	207	1
55115	502	17	199	2007	199	67790	64	16.6	4	3.5	2884	1890	0	730	4775	4775	0	0	0	0	0	0.447	0.632	0	0	0	0	0	0	0	0	0	0	121.3	0	0	0.75	2.62	4	2.61	2.61	1.63	1.42	0.17	0	0	0	0	0	0	0	0	19.06	133304	0	14.3	15.5	22.1	44.2	0.32	36.5	18.4	27.7	30.4	18.4	27.7	30.4	86.4	380	0	0	1	0	0	SG	SGCER047	KGFR8617	Gcity_21_p5	Gcity	21	p5	2007	KSGG8630	KSGG8630	KSGC000001	2007001	2007135	2007149	2007207	2007244	2007244	135	Gcity2007	total	149	207	1
55116	502	17	200	2007	200	67791	65	16.6	4	3.37	2884	1951	0	729	4836	4836	0	0	0	0	0	0.76	0.841	0	0	0	0	0	0	0	0	0	0	116.7	0	0	0.76	2.61	3.99	2.61	2.61	1.63	1.42	0.17	0	0	0	0	0	0	0	0	19.25	133305	0	14.3	15.5	19.2	38.4	0.4	33.2	21.3	27.4	29.2	21.3	27.4	29.2	86.4	380	0	0	1	0	0	SG	SGCER047	KGFR8617	Gcity_21_p5	Gcity	21	p5	2007	KSGG8630	KSGG8630	KSGC000001	2007001	2007135	2007149	2007207	2007244	2007244	135	Gcity2007	total	149	207	1
55117	502	17	201	2007	201	67792	66	16.6	4	3.23	2884	2003	0	728	4887	4887	0	0	0	0	0	0.816	0.878	0	0	0	0	0	0	0	0	0	0	111.9	0	0	0.76	2.6	3.98	2.6	2.6	1.63	1.42	0.18	0	0	0	0	0	0	0	0	18.35	133306	0	14.3	15.5	21.3	42.6	0.34	33.3	19.4	26.5	28.6	19.4	26.5	28.6	86.4	380	0	0	1	0	0	SG	SGCER047	KGFR8617	Gcity_21_p5	Gcity	21	p5	2007	KSGG8630	KSGG8630	KSGC000001	2007001	2007135	2007149	2007207	2007244	2007244	135	Gcity2007	total	149	207	1
55118	502	17	202	2007	202	67793	67	16.6	4	3.09	2884	2047	0	726	4931	4931	0	0	0	0	0	0.853	0.902	0	0	0	0	0	0	0	0	0	0	107.2	0	0	0.77	2.58	3.97	2.6	2.59	1.62	1.42	0.18	0	0	0	0	0	0	0	0	17.95	133307	0	14.3	15.5	22.8	45.6	0.29	32.7	19.2	26.1	28.1	19.2	26.1	28.1	86.4	380	0	0	1	0	0	SG	SGCER047	KGFR8617	Gcity_21_p5	Gcity	21	p5	2007	KSGG8630	KSGG8630	KSGC000001	2007001	2007135	2007149	2007207	2007244	2007244	135	Gcity2007	total	149	207	1
55119	502	17	203	2007	203	67794	68	16.6	4	2.96	2884	2085	0	724	4969	4969	0	0	0	0	0	0.867	0.912	0	0	0	0	0	0	0	0	0	0	102.5	0	0	0.77	2.57	3.95	2.59	2.59	1.62	1.42	0.18	0	0	0	0	0	0	0	0	18.45	133308	0	14.2	15.4	22.4	44.8	0.3	33.8	19.1	26.6	28.8	19.1	26.6	28.8	86.4	380	0	0	1	0	0	SG	SGCER047	KGFR8617	Gcity_21_p5	Gcity	21	p5	2007	KSGG8630	KSGG8630	KSGC000001	2007001	2007135	2007149	2007207	2007244	2007244	135	Gcity2007	total	149	207	1
55120	502	17	204	2007	204	67795	69	16.6	4	2.83	2884	2118	0	722	5003	5003	0	0	0	0	0	0.882	0.922	0	0	0	0	0	0	0	0	0	0	98	0	0	0.78	2.56	3.93	2.58	2.58	1.62	1.42	0.18	0	0	0	0	0	0	0	0	18.32	133309	0	14.2	15.4	22.8	45.6	0.29	34.4	18.3	26.5	28.9	18.3	26.5	28.9	86.4	380	0	0	1	0	0	SG	SGCER047	KGFR8617	Gcity_21_p5	Gcity	21	p5	2007	KSGG8630	KSGG8630	KSGC000001	2007001	2007135	2007149	2007207	2007244	2007244	135	Gcity2007	total	149	207	1
55121	502	17	205	2007	205	67796	70	16.6	4	2.7	2884	2150	0	720	5034	5034	0	0	0	0	0	0.864	0.91	0	0	0	0	0	0	0	0	0	0	93.8	0	0	0.78	2.55	3.91	2.57	2.57	1.62	1.42	0.18	0	0	0	0	0	0	0	0	17.25	133310	0	14.2	15.4	18.5	37	0.42	32.5	18	25.4	27.5	18	25.4	27.5	86.4	380	0	0	1	0	0	SG	SGCER047	KGFR8617	Gcity_21_p5	Gcity	21	p5	2007	KSGG8630	KSGG8630	KSGC000001	2007001	2007135	2007149	2007207	2007244	2007244	135	Gcity2007	total	149	207	1
55122	502	17	206	2007	206	67797	71	16.6	4	2.58	2884	2172	0	717	5057	5057	0	0	0	0	0	0.916	0.944	0	0	0	0	0	0	0	0	0	0	89.5	0	0	0.78	2.53	3.89	2.56	2.56	1.61	1.42	0.19	0	0	0	0	0	0	0	0	18	133311	0	14.2	15.3	22.1	44.2	0.3	33.6	18.4	26.2	28.4	18.4	26.2	28.4	86.4	380	0	0	1	0	0	SG	SGCER047	KGFR8617	Gcity_21_p5	Gcity	21	p5	2007	KSGG8630	KSGG8630	KSGC000001	2007001	2007135	2007149	2007207	2007244	2007244	135	Gcity2007	total	149	207	1
55123	502	17	207	2007	207	67798	72	16.6	4	2.46	2884	2193	0	715	5078	5078	0	0	0	0	0	0.923	0.949	0	0	0	0	0	0	0	0	0	0	85.3	0	0	0.79	2.52	3.87	2.55	2.55	1.61	1.41	0.19	0	0	0	0	0	0	0	0	18.6	133312	0	14.1	15.3	22.7	45.4	0.28	34	19.2	26.7	28.9	19.2	26.7	28.9	86.4	380	0	0	1	0	0	SG	SGCER047	KGFR8617	Gcity_21_p5	Gcity	21	p5	2007	KSGG8630	KSGG8630	KSGC000001	2007001	2007135	2007149	2007207	2007244	2007244	135	Gcity2007	total	149	207	2
55124	502	17	208	2007	208	67799	73	16.6	4	2.35	2884	2213	0	712	5097	5097	0	0	0	0	0	0.927	0.952	0	0	0	0	0	0	0	0	0	0	81.4	0	0	0.79	2.51	3.85	2.53	2.54	1.6	1.41	0.19	0	0	0	0	0	0	0	0	18.15	133313	0	14.1	15.3	22.5	45	0.29	35	17.5	26.4	29	17.5	26.4	29	86.4	380	0	0	1	0	0	SG	SGCER047	KGFR8617	Gcity_21_p5	Gcity	21	p5	2007	KSGG8630	KSGG8630	KSGC000001	2007001	2007135	2007149	2007207	2007244	2007244	135	Gcity2007	total	149	207	2
55125	502	17	209	2007	209	67800	74	16.6	4	2.24	2884	2231	0	709	5116	5116	0	0	0	0	0	0.92	0.947	0	0	0	0	0	0	0	0	0	0	77.6	0	0	0.8	2.49	3.83	2.52	2.53	1.6	1.41	0.19	0	0	0	0	0	0	0	0	17.3	133314	0	14.1	15.2	20.1	40.2	0.36	33	17.6	25.4	27.7	17.6	25.4	27.7	86.4	380	0	0	1	0	0	SG	SGCER047	KGFR8617	Gcity_21_p5	Gcity	21	p5	2007	KSGG8630	KSGG8630	KSGC000001	2007001	2007135	2007149	2007207	2007244	2007244	135	Gcity2007	total	149	207	2
55126	502	17	210	2007	210	67801	75	16.6	4	2.14	2884	2248	0	706	5133	5133	0	0	0	0	0	0.909	0.94	0	0	0	0	0	0	0	0	0	0	74.1	0	0	0.8	2.48	3.81	2.51	2.51	1.59	1.4	0.19	0	0	0	0	0	0	0	0	17.9	133315	2.5	14	15.2	16.7	33.4	0.47	32.6	19.2	26	28	19.2	26	28	86.4	380	0	0	1	0	0	SG	SGCER047	KGFR8617	Gcity_21_p5	Gcity	21	p5	2007	KSGG8630	KSGG8630	KSGC000001	2007001	2007135	2007149	2007207	2007244	2007244	135	Gcity2007	total	149	207	2
55127	502	17	211	2007	211	67802	76	16.6	4	2.04	2884	2262	0	703	5147	5147	0	0	0	0	0	0.936	0.958	0	0	0	0	0	0	0	0	0	0	70.6	0	0	0.8	2.47	3.8	2.5	2.5	1.59	1.4	0.19	0	0	0	0	0	0	0	0	16.5	133316	0	14	15.2	19.7	39.4	0.37	30.8	18.2	24.6	26.4	18.2	24.6	26.4	86.4	380	0	0	1	0	0	SG	SGCER047	KGFR8617	Gcity_21_p5	Gcity	21	p5	2007	KSGG8630	KSGG8630	KSGC000001	2007001	2007135	2007149	2007207	2007244	2007244	135	Gcity2007	total	149	207	2
55128	502	17	212	2007	212	67803	77	16.6	5	1.94	2884	1397	703	700	4282	5161	18297	3.8	0.136	879	6	0.942	0.962	0	0	0	0	0	0	0	0.17	0	879	67.3	0	0	0.81	2.46	3.78	2.48	2.49	1.58	1.39	0.19	0	0	0	0	0	0	0	0	17.9	133317	0	14	15.2	20.4	40.8	0.35	32.3	19.5	26	28.4	19.5	26	28.4	86.4	380	0	0	1	0	0	SG	SGCER047	KGFR8617	Gcity_21_p5	Gcity	21	p5	2007	KSGG8630	KSGG8630	KSGC000001	2007001	2007135	2007149	2007207	2007244	2007244	135	Gcity2007	total	149	207	2
55129	502	17	213	2007	213	67804	78	16.6	5	1.85	2884	1306	784	696	4190	5171	18297	4.3	0.152	980	6	0.951	0.968	0	0	0	0	0	0	0	0.19	0	980	64.1	0	0	0.81	2.45	3.76	2.47	2.48	1.57	1.39	0.19	0	0	0	0	0	0	0	0	17.5	133318	7.4	14	15.1	18.3	36.6	0.41	31.9	19.1	25.6	28	19.1	25.6	28	86.4	380	0	0	1	0	0	SG	SGCER047	KGFR8617	Gcity_21_p5	Gcity	21	p5	2007	KSGG8630	KSGG8630	KSGC000001	2007001	2007135	2007149	2007207	2007244	2007244	135	Gcity2007	total	149	207	2
55130	502	17	214	2007	214	67805	79	16.6	5	1.85	2884	1369	838	725	4254	5302	18297	4.6	0.158	1048	6	0	0.189	0	0	0	0	0	0	0	0.2	0	1048	64.1	0	0	0.81	2.95	3.74	2.46	2.46	1.64	1.47	0.27	0.01	0	0	0	0	0	0	0	17.05	133319	0.5	13.9	15.1	17.9	35.8	0.42	31.6	18.5	25.1	27.6	18.5	25.1	27.6	86.4	380	0	0	1	0	0	SG	SGCER047	KGFR8617	Gcity_21_p5	Gcity	21	p5	2007	KSGG8630	KSGG8630	KSGC000001	2007001	2007135	2007149	2007207	2007244	2007244	135	Gcity2007	total	149	207	2
55131	502	17	215	2007	215	67806	80	16.6	5	1.76	2884	1298	908	721	4183	5318	18297	5	0.171	1135	6	0.936	0.958	0	0	0	0	0	0	0	0.21	0	1135	61.1	0	0	0.82	2.94	3.72	2.45	2.45	1.63	1.46	0.27	0.01	0	0	0	0	0	0	0	17.05	133320	0	13.9	15.1	23.3	46.6	0.24	31.3	18.8	25.1	27.4	18.8	25.1	27.4	86.4	380	0	0	1	0	0	SG	SGCER047	KGFR8617	Gcity_21_p5	Gcity	21	p5	2007	KSGG8630	KSGG8630	KSGC000001	2007001	2007135	2007149	2007207	2007244	2007244	135	Gcity2007	total	149	207	2
55132	502	17	216	2007	216	67807	81	16.6	5	1.68	2870	1267	951	717	4137	5326	18297	5.2	0.179	1189	6	0.967	0.979	0	0	0	0	0	0	0	0.22	0	1189	58.5	0	0	0.82	2.92	3.7	2.43	2.44	1.62	1.46	0.27	0.01	0	0	0	0	0	0	0	19.75	133321	0	13.9	15	24.7	49.4	0.2	35.7	20.3	28.1	30.9	20.3	28.1	30.9	86.4	380	0	0	1	0	0	SG	SGCER047	KGFR8617	Gcity_21_p5	Gcity	21	p5	2007	KSGG8630	KSGG8630	KSGC000001	2007001	2007135	2007149	2007207	2007244	2007244	135	Gcity2007	total	149	207	2
55133	502	17	217	2007	217	67808	82	16.6	5	1.6	2856	1267	969	714	4123	5334	18297	5.3	0.182	1212	6	0.965	0.977	0	0	0	0	0	0	0	0.23	0	1212	55.9	0	0	0.82	2.91	3.68	2.42	2.43	1.61	1.45	0.26	0.01	0	0	0	0	0	0	0	19.63	133322	0	13.8	15	23.1	46.2	0.25	35.3	20.3	27.9	30.6	20.3	27.9	30.6	86.4	380	0	0	1	0	0	SG	SGCER047	KGFR8617	Gcity_21_p5	Gcity	21	p5	2007	KSGG8630	KSGG8630	KSGC000001	2007001	2007135	2007149	2007207	2007244	2007244	135	Gcity2007	total	149	207	2
55134	502	17	218	2007	218	67809	83	16.6	5	1.52	2841	1267	986	710	4108	5341	18297	5.4	0.185	1232	6	0.972	0.982	0	0	0	0	0	0	0	0.23	0	1232	53.5	0	0	0.82	2.89	3.66	2.41	2.41	1.6	1.44	0.26	0.01	0	0	0	0	0	0	0	21.28	133323	0	13.8	14.9	23.8	47.6	0.22	38	22.3	30.2	33.1	22.3	30.2	33.1	86.4	380	0	0	1	0	0	SG	SGCER047	KGFR8617	Gcity_21_p5	Gcity	21	p5	2007	KSGG8630	KSGG8630	KSGC000001	2007001	2007135	2007149	2007207	2007244	2007244	135	Gcity2007	total	149	207	2
55135	502	17	219	2007	219	67810	84	16.6	5	1.45	2827	1267	1003	707	4094	5347	18297	5.5	0.188	1253	6	0.969	0.98	0	0	0	0	0	0	0	0.23	0	1253	51.1	0	0	0.83	2.88	3.65	2.4	2.4	1.6	1.44	0.26	0.01	0	0	0	0	0	0	0	19.6	133324	0	13.8	14.9	23.9	47.8	0.21	36	19.8	28	30.9	19.8	28	30.9	86.4	380	0	0	1	0	0	SG	SGCER047	KGFR8617	Gcity_21_p5	Gcity	21	p5	2007	KSGG8630	KSGG8630	KSGC000001	2007001	2007135	2007149	2007207	2007244	2007244	135	Gcity2007	total	149	207	2
55136	502	17	220	2007	220	67811	85	16.6	5	1.38	2813	1267	1019	703	4080	5354	18297	5.6	0.19	1274	6	0.97	0.98	0	0	0	0	0	0	0	0.24	0	1274	48.9	0	0	0.83	2.86	3.63	2.39	2.39	1.59	1.43	0.26	0.01	0	0	0	0	0	0	0	18.81	133325	0	13.7	14.9	25.8	51.6	0.15	35.2	18.7	27	30	18.7	27	30	86.4	380	0	0	1	0	0	SG	SGCER047	KGFR8617	Gcity_21_p5	Gcity	21	p5	2007	KSGG8630	KSGG8630	KSGC000001	2007001	2007135	2007149	2007207	2007244	2007244	135	Gcity2007	total	149	207	2
55137	502	17	221	2007	221	67812	86	16.6	5	1.31	2799	1267	1035	700	4066	5360	18297	5.7	0.193	1294	6	0.973	0.982	0	0	0	0	0	0	0	0.24	0	1294	46.7	0	0	0.83	2.85	3.61	2.37	2.38	1.58	1.42	0.26	0.01	0	0	0	0	0	0	0	20.06	133326	0	13.7	14.8	24.5	49	0.19	37.7	19.9	28.9	32.1	19.9	28.9	32.1	86.4	380	0	0	1	0	0	SG	SGCER047	KGFR8617	Gcity_21_p5	Gcity	21	p5	2007	KSGG8630	KSGG8630	KSGC000001	2007001	2007135	2007149	2007207	2007244	2007244	135	Gcity2007	total	149	207	2
55138	502	17	222	2007	222	67813	87	16.6	5	1.24	2785	1267	1051	696	4052	5365	18297	5.7	0.196	1313	6	0.973	0.982	0	0	0	0	0	0	0	0.24	0	1313	44.7	0	0	0.83	2.84	3.59	2.36	2.37	1.57	1.41	0.26	0.01	0	0	0	0	0	0	0	19.97	133327	0	13.7	14.8	24.8	49.6	0.17	37.1	20	28.6	31.7	20	28.6	31.7	86.4	380	0	0	1	0	0	SG	SGCER047	KGFR8617	Gcity_21_p5	Gcity	21	p5	2007	KSGG8630	KSGG8630	KSGC000001	2007001	2007135	2007149	2007207	2007244	2007244	135	Gcity2007	total	149	207	2
55139	502	17	223	2007	223	67814	88	16.6	5	1.18	2771	1281	1062	693	4052	5379	18297	5.8	0.197	1328	6	0.976	0.985	0	0	0	0	0	0	0	0.25	0	1328	42.7	0	0	0.84	2.82	3.57	2.35	2.36	1.56	1.41	0.26	0.01	0	0	0	0	0	0	0	21.03	133328	0	13.6	14.8	25.4	50.8	0.15	39	21.4	30.2	33.4	21.4	30.2	33.4	86.4	380	0	0	1	0	0	SG	SGCER047	KGFR8617	Gcity_21_p5	Gcity	21	p5	2007	KSGG8630	KSGG8630	KSGC000001	2007001	2007135	2007149	2007207	2007244	2007244	135	Gcity2007	total	149	207	2
55140	502	17	224	2007	224	67815	89	16.6	5	1.13	2771	1270	1074	689	4041	5384	18297	5.9	0.2	1343	6	0.972	0.982	0	0	0	0	0	0	0	0.25	0	1343	40.7	0	0	0.84	2.81	3.56	2.34	2.34	1.56	1.4	0.26	0.01	0	0	0	0	0	0	0	20.15	133329	0	13.6	14.7	22.9	45.8	0.23	38.3	19.8	29.1	32.4	19.8	29.1	32.4	86.4	380	0	0	1	0	0	SG	SGCER047	KGFR8617	Gcity_21_p5	Gcity	21	p5	2007	KSGG8630	KSGG8630	KSGC000001	2007001	2007135	2007149	2007207	2007244	2007244	135	Gcity2007	total	149	207	2
55141	502	17	225	2007	225	67816	90	16.6	5	1.07	2757	1284	1082	686	4041	5394	18297	5.9	0.201	1353	6	0.976	0.984	0	0	0	0	0	0	0	0.25	0	1353	38.9	0	0	0.84	2.79	3.54	2.33	2.33	1.55	1.39	0.25	0.01	0	0	0	0	0	0	0	21.79	133330	0	13.6	14.7	25.1	50.2	0.15	38.3	23.3	30.8	33.5	23.3	30.8	33.5	86.4	380	0	0	1	0	0	SG	SGCER047	KGFR8617	Gcity_21_p5	Gcity	21	p5	2007	KSGG8630	KSGG8630	KSGC000001	2007001	2007135	2007149	2007207	2007244	2007244	135	Gcity2007	total	149	207	2
55142	502	17	226	2007	226	67817	91	16.6	5	1.02	2757	1276	1092	682	4033	5398	18297	6	0.202	1364	6	0.975	0.984	0	0	0	0	0	0	0	0.25	0	1364	37	0	0	0.84	2.78	3.52	2.32	2.32	1.54	1.39	0.25	0.01	0	0	0	0	0	0	0	20.61	133331	0	13.5	14.6	25.2	50.4	0.14	38	20.9	29.5	32.6	20.9	29.5	32.6	86.4	380	0	0	1	0	0	SG	SGCER047	KGFR8617	Gcity_21_p5	Gcity	21	p5	2007	KSGG8630	KSGG8630	KSGC000001	2007001	2007135	2007149	2007207	2007244	2007244	135	Gcity2007	total	149	207	2
55143	502	17	227	2007	227	67818	92	16.6	5	0.97	2757	1269	1100	679	4026	5402	18297	6	0.204	1375	6	0.975	0.984	0	0	0	0	0	0	0	0.25	0	1375	35.2	0	0	0.85	2.77	3.5	2.3	2.31	1.53	1.38	0.25	0.01	0	0	0	0	0	0	0	20.22	133332	0	13.5	14.6	24.9	49.8	0.15	38.2	20	29.1	32.4	20	29.1	32.4	86.4	380	0	0	1	0	0	SG	SGCER047	KGFR8617	Gcity_21_p5	Gcity	21	p5	2007	KSGG8630	KSGG8630	KSGC000001	2007001	2007135	2007149	2007207	2007244	2007244	135	Gcity2007	total	149	207	2
55144	502	17	228	2007	228	67819	93	16.6	5	0.92	2743	1283	1110	675	4026	5414	18297	6.1	0.205	1388	6	0.983	0.989	0	0	0	0	0	0	0	0.26	0	1388	33.6	0	0	0.85	2.75	3.49	2.29	2.3	1.53	1.37	0.25	0.01	0	0	0	0	0	0	0	19.54	133333	0	13.4	14.6	24.4	48.8	0.16	35	20.3	27.6	30.3	20.3	27.6	30.3	86.4	380	0	0	1	0	0	SG	SGCER047	KGFR8617	Gcity_21_p5	Gcity	21	p5	2007	KSGG8630	KSGG8630	KSGC000001	2007001	2007135	2007149	2007207	2007244	2007244	135	Gcity2007	total	149	207	2
55145	502	17	229	2007	229	67820	94	16.6	5	0.88	2743	1273	1120	672	4017	5417	18297	6.1	0.207	1400	6	0.981	0.988	0	0	0	0	0	0	0	0.26	0	1400	32	0	0	0.85	2.74	3.47	2.28	2.29	1.52	1.37	0.25	0.01	0	0	0	0	0	0	0	19.1	133334	0	13.4	14.5	21.5	43	0.26	33.7	20.5	27.1	29.5	20.5	27.1	29.5	86.4	380	0	0	1	0	0	SG	SGCER047	KGFR8617	Gcity_21_p5	Gcity	21	p5	2007	KSGG8630	KSGG8630	KSGC000001	2007001	2007135	2007149	2007207	2007244	2007244	135	Gcity2007	total	149	207	2
55146	502	17	230	2007	230	67821	95	16.6	5	0.83	2730	1287	1128	669	4017	5427	18297	6.2	0.208	1411	6	0.981	0.988	0	0	0	0	0	0	0	0.26	0	1411	30.5	0	0	0.85	2.72	3.45	2.27	2.27	1.51	1.36	0.25	0.01	0	0	0	0	0	0	0	17.6	133335	0	13.4	14.5	22.5	45	0.22	32.5	18.7	25.6	28.1	18.7	25.6	28.1	86.4	380	0	0	1	0	0	SG	SGCER047	KGFR8617	Gcity_21_p5	Gcity	21	p5	2007	KSGG8630	KSGG8630	KSGC000001	2007001	2007135	2007149	2007207	2007244	2007244	135	Gcity2007	total	149	207	2
55147	502	17	231	2007	231	67822	96	16.6	5	0.79	2730	1280	1136	665	4010	5430	18297	6.2	0.209	1420	6	0.983	0.989	0	0	0	0	0	0	0	0.26	0	1420	29	0	0	0.85	2.71	3.43	2.26	2.26	1.5	1.35	0.25	0.01	0	0	0	0	0	0	0	19.37	133336	0	13.3	14.4	24.4	48.8	0.15	34.4	20.4	27.4	29.9	20.4	27.4	29.9	86.4	380	0	0	1	0	0	SG	SGCER047	KGFR8617	Gcity_21_p5	Gcity	21	p5	2007	KSGG8630	KSGG8630	KSGC000001	2007001	2007135	2007149	2007207	2007244	2007244	135	Gcity2007	total	149	207	2
55148	502	17	232	2007	232	67823	97	16.6	5	0.75	2730	1276	1141	662	4005	5431	18297	6.2	0.21	1426	6	0.985	0.991	0	0	0	0	0	0	0	0.26	0	1426	27.6	0	0	0.86	2.7	3.42	2.25	2.25	1.5	1.34	0.25	0.01	0	0	0	0	0	0	0	20.46	133337	10.2	13.3	14.4	24.1	48.2	0.16	38.2	20.5	29.3	32.5	20.5	29.3	32.5	86.4	380	0	0	1	0	0	SG	SGCER047	KGFR8617	Gcity_21_p5	Gcity	21	p5	2007	KSGG8630	KSGG8630	KSGC000001	2007001	2007135	2007149	2007207	2007244	2007244	135	Gcity2007	total	149	207	2
55149	502	17	233	2007	233	67824	98	16.6	5	0.75	2730	1321	1146	682	4051	5483	18297	6.3	0.209	1432	6	0	0	0	0	0	0	0	0	0	0.26	0	1432	27.6	0	0	0.86	3.38	3.4	2.24	2.24	1.49	1.34	0.3	0.02	0	0	0	0	0	0	0	20.55	133338	0	13.3	14.4	21.3	42.6	0.25	35.4	22.1	28.7	31.1	22.1	28.7	31.1	86.4	380	0	0	1	0	0	SG	SGCER047	KGFR8617	Gcity_21_p5	Gcity	21	p5	2007	KSGG8630	KSGG8630	KSGC000001	2007001	2007135	2007149	2007207	2007244	2007244	135	Gcity2007	total	149	207	2
55150	502	17	234	2007	234	67825	99	16.6	5	0.72	2730	1321	1154	678	4051	5493	18297	6.3	0.21	1442	6	0.87	0.914	0	0	0	0	0	0	0	0.26	0	1442	26.4	0	0	0.87	3.36	3.38	2.22	2.23	1.48	1.33	0.3	0.02	0	0	0	0	0	0	0	19.05	133339	0	13.2	14.3	16.1	32.2	0.43	33.4	20.7	27	29.3	20.7	27	29.3	86.4	380	0	0	1	0	0	SG	SGCER047	KGFR8617	Gcity_21_p5	Gcity	21	p5	2007	KSGG8630	KSGG8630	KSGC000001	2007001	2007135	2007149	2007207	2007244	2007244	135	Gcity2007	total	149	207	2
55151	502	17	235	2007	235	67826	100	16.6	5	0.69	2730	1314	1161	675	4044	5495	18297	6.3	0.211	1451	6	0.972	0.982	0	0	0	0	0	0	0	0.26	0	1451	25.1	0	0	0.87	3.34	3.37	2.21	2.22	1.47	1.32	0.29	0.02	0	0	0	0	0	0	0	18.3	133340	21.6	13.2	14.3	22.4	44.8	0.2	34	18.6	26.2	29	18.6	26.2	29	86.4	380	0	0	1	0	0	SG	SGCER047	KGFR8617	Gcity_21_p5	Gcity	21	p5	2007	KSGG8630	KSGG8630	KSGC000001	2007001	2007135	2007149	2007207	2007244	2007244	135	Gcity2007	total	149	207	2
55152	502	17	236	2007	236	67827	101	16.6	5	0.69	2730	1340	1166	684	4070	5528	18297	6.4	0.211	1458	6	0	0	0	0	0	0	0	0	0	0.26	0	1458	25.1	0	0	0.87	3.49	3.51	2.2	2.21	1.47	1.32	0.3	0.02	0	0	0	0	0	0	0	11.5	133341	1	13.1	14.2	14.2	28.4	0.49	23.4	15.6	19.5	20.8	15.6	19.5	20.8	86.4	380	0	0	1	0	0	SG	SGCER047	KGFR8617	Gcity_21_p5	Gcity	21	p5	2007	KSGG8630	KSGG8630	KSGC000001	2007001	2007135	2007149	2007207	2007244	2007244	135	Gcity2007	total	149	207	2
55153	502	17	237	2007	237	67828	102	16.6	5	0.69	2730	1369	1173	695	4099	5566	18297	6.4	0.211	1467	6	0	0	0	0	0	0	0	0	0	0.26	0	1467	25.1	0	0	0.87	3.66	3.68	2.19	2.2	1.46	1.31	0.3	0.02	0	0	0	0	0	0	0	12.05	133342	0	13.1	14.2	16.7	33.4	0.4	25.6	14.5	20	22	14.5	20	22	86.4	380	0	0	1	0	0	SG	SGCER047	KGFR8617	Gcity_21_p5	Gcity	21	p5	2007	KSGG8630	KSGG8630	KSGC000001	2007001	2007135	2007149	2007207	2007244	2007244	135	Gcity2007	total	149	207	2
55154	502	17	238	2007	238	67829	103	16.6	5	0.69	2730	1406	1180	710	4136	5612	18297	6.5	0.21	1476	6	0	0	0	0	0	0	0	0	0	0.26	0	1476	25.1	0	0	0.88	3.88	3.88	2.18	2.18	1.45	1.3	0.31	0.02	0	0	0	0	0	0	0	19.74	133343	0	13.1	14.2	20.9	41.8	0.24	36.5	19.8	28.1	31	19.8	28.1	31	86.4	380	0	0	1	0	0	SG	SGCER047	KGFR8617	Gcity_21_p5	Gcity	21	p5	2007	KSGG8630	KSGG8630	KSGC000001	2007001	2007135	2007149	2007207	2007244	2007244	135	Gcity2007	total	149	207	2
55155	502	17	239	2007	239	67830	104	16.6	5	0.69	2730	1440	1187	724	4169	5654	18297	6.5	0.21	1484	6	0	0	0	0	0	0	0	0	0	0.26	0	1484	25.1	0	0	0.88	4	4	2.17	2.17	1.44	1.3	0.31	0.02	0	0	0	0	0	0	0	20.5	133344	0	13	14.1	19.4	38.8	0.29	34.9	22.3	28.5	30.7	22.3	28.5	30.7	86.4	380	0	0	1	0	0	SG	SGCER047	KGFR8617	Gcity_21_p5	Gcity	21	p5	2007	KSGG8630	KSGG8630	KSGC000001	2007001	2007135	2007149	2007207	2007244	2007244	135	Gcity2007	total	149	207	2
55156	502	17	240	2007	240	67831	105	16.6	5	0.69	2730	1469	1195	735	4199	5693	18297	6.5	0.21	1494	6	0	0	0	0	0	0	0	0	0	0.26	0	1494	25.1	0	0	0.89	4	4	2.16	2.16	1.44	1.29	0.31	0.02	0	0	0	0	0	0	0	19.1	133345	4.6	13	14.1	18.1	36.2	0.34	35	19.4	27.1	29.8	19.4	27.1	29.8	86.4	380	0	0	1	0	0	SG	SGCER047	KGFR8617	Gcity_21_p5	Gcity	21	p5	2007	KSGG8630	KSGG8630	KSGC000001	2007001	2007135	2007149	2007207	2007244	2007244	135	Gcity2007	total	149	207	2
55157	502	17	241	2007	241	67832	106	16.6	5	0.69	2730	1480	1203	737	4210	5713	18297	6.6	0.21	1503	6	0	0	0	0	0	0	0	0	0	0.26	0	1503	25.1	0	0	0.89	4	4	2.15	2.15	1.43	1.29	0.32	0.02	0	0	0	0	0	0	0	11.65	133346	0.3	12.9	14	8.1	16.2	0.7	21.5	17.8	19.6	20.3	17.8	19.6	20.3	86.4	380	0	0	1	0	0	SG	SGCER047	KGFR8617	Gcity_21_p5	Gcity	21	p5	2007	KSGG8630	KSGG8630	KSGC000001	2007001	2007135	2007149	2007207	2007244	2007244	135	Gcity2007	total	149	207	2
55158	502	17	242	2007	242	67833	107	16.6	5	0.69	2730	1501	1211	743	4231	5744	18297	6.6	0.211	1513	6	0	0	0	0	0	0	0	0	0	0.26	0	1513	25.1	0	0	0.89	4	4	2.14	2.14	1.42	1.28	0.32	0.02	0	0	0	0	0	0	0	14.25	133347	0	12.9	14	13.8	27.6	0.49	27.8	16.7	22.2	24.1	16.7	22.2	24.1	86.4	380	0	0	1	0	0	SG	SGCER047	KGFR8617	Gcity_21_p5	Gcity	21	p5	2007	KSGG8630	KSGG8630	KSGC000001	2007001	2007135	2007149	2007207	2007244	2007244	135	Gcity2007	total	149	207	2
55159	502	17	243	2007	243	67834	108	16.6	6	0.69	2730	1501	1211	743	4231	5744	18297	6.6	0.211	1513	6	0	0	0	0	0	0	0	0	0	0.26	0	1513	25.1	0	0	0.9	4	4	2.13	2.13	1.42	1.27	0.33	0.03	0	0	0	0	0	0	0	14.45	133348	0	12.9	13.9	19.2	38.4	0.28	30.3	14.6	22.3	25	14.6	22.3	25	86.4	380	0	0	1	0	0	SG	SGCER047	KGFR8617	Gcity_21_p5	Gcity	21	p5	2007	KSGG8630	KSGG8630	KSGC000001	2007001	2007135	2007149	2007207	2007244	2007244	135	Gcity2007	total	149	207	2
55160	502	17	244	2007	244	67835	109	16.6	7	0.69	2730	1501	1211	743	4231	5744	18297	6.6	0.211	1513	6	0	0	0	0	0	0	0	0	0	0.26	0	1513	25.1	0	0	0.9	3.98	4	2.12	2.12	1.41	1.27	0.34	0.03	0	0	0	0	0	0	0	0	133349	0	12.8	13.9	18.3	36.6	0.31	30.9	15.1	22.9	25.6	15.1	22.9	25.6	86.4	380	0	0	1	0	0	SG	SGCER047	KGFR8617	Gcity_21_p5	Gcity	21	p5	2007	KSGG8630	KSGG8630	KSGC000001	2007001	2007135	2007149	2007207	2007244	2007244	135	Gcity2007	total	149	207	2
55161	503	17	135	2008	135	67848	0	0	0	0	0	0	0	0	0	0	0	0	0	0	0	0	0	0	0	0	0	0	0	0	0	0	0	0	0	0	0.03	0	0	0	0	0	0	0	0	0	0	0	0	0	0	0	4.49	133494	0	14	15.2	22	44	0.3	19.4	2.4	11	13.5	2.4	11	13.5	86.4	380	0	0	1	0	0	SG	SGCER047	KGFR8617	Gcity_21_p5	Gcity	21	p5	2008	KSGG8630	KSGG8630	KSGC000001	2008001	2008135	2008142	2008200	2008241	2008241	135	Gcity2008	total	142	200	0
55162	503	17	136	2008	136	67849	1	0	0	0	0	0	0	0	0	0	0	0	0	0	0	0	0	0	0	0	0	0	0	0	0	0	0	0	0	0	0.03	0	0	0	0	0	0	0	0	0	0	0	0	0	0	0	5.81	133495	0	14.1	15.2	18	36	0.43	20.1	5.4	12.9	15	5.4	12.9	15	86.4	380	0	0	1	0	0	SG	SGCER047	KGFR8617	Gcity_21_p5	Gcity	21	p5	2008	KSGG8630	KSGG8630	KSGC000001	2008001	2008135	2008142	2008200	2008241	2008241	135	Gcity2008	total	142	200	0
55163	503	17	137	2008	137	67850	2	0	0	0	0	0	0	0	0	0	0	0	0	0	0	0	0	0	0	0	0	0	0	0	0	0	0	0	0	0	0.05	0	0	0	0	0	0	0	0	0	0	0	0	0	0	0	7.99	133496	0	14.1	15.2	21.7	43.4	0.31	24.6	3.5	14.2	17.3	3.5	14.2	17.3	86.4	380	0	0	1	0	0	SG	SGCER047	KGFR8617	Gcity_21_p5	Gcity	21	p5	2008	KSGG8630	KSGG8630	KSGC000001	2008001	2008135	2008142	2008200	2008241	2008241	135	Gcity2008	total	142	200	0
55164	503	17	138	2008	138	67851	3	0	0	0	0	0	0	0	0	0	0	0	0	0	0	0	0	0	0	0	0	0	0	0	0	0	0	0	0	0	0.08	0	0	0	0	0	0	0	0	0	0	0	0	0	0	0	12.51	133497	0	14.1	15.2	28.3	56.6	0.11	27.9	8.1	18.2	21.1	8.1	18.2	21.1	86.4	380	0	0	1	0	0	SG	SGCER047	KGFR8617	Gcity_21_p5	Gcity	21	p5	2008	KSGG8630	KSGG8630	KSGC000001	2008001	2008135	2008142	2008200	2008241	2008241	135	Gcity2008	total	142	200	0
55165	503	17	139	2008	139	67852	4	0	0	0	0	0	0	0	0	0	0	0	0	0	0	0	0	0	0	0	0	0	0	0	0	0	0	0	0	0	0.12	0	0	0	0	0	0	0	0	0	0	0	0	0	0	0	13.93	133498	0	14.2	15.3	26.2	52.4	0.18	31.8	6.1	19.2	23	6.1	19.2	23	86.4	380	0	0	1	0	0	SG	SGCER047	KGFR8617	Gcity_21_p5	Gcity	21	p5	2008	KSGG8630	KSGG8630	KSGC000001	2008001	2008135	2008142	2008200	2008241	2008241	135	Gcity2008	total	142	200	0
55166	503	17	140	2008	140	67853	5	0	0	0	0	0	0	0	0	0	0	0	0	0	0	0	0	0	0	0	0	0	0	0	0	0	0	0	0	0	0.16	0	0	0	0	0	0	0	0	0	0	0	0	0	0	0	17.02	133499	0	14.2	15.3	25.6	51.2	0.2	33.7	11.3	22.7	26	11.3	22.7	26	86.4	380	0	0	1	0	0	SG	SGCER047	KGFR8617	Gcity_21_p5	Gcity	21	p5	2008	KSGG8630	KSGG8630	KSGC000001	2008001	2008135	2008142	2008200	2008241	2008241	135	Gcity2008	total	142	200	0
55167	503	17	141	2008	141	67854	6	0	0	0	0	0	0	0	0	0	0	0	0	0	0	0	0	0	0	0	0	0	0	0	0	0	0	0	0	0	0.19	0	0	0	0	0	0	0	0	0	0	0	0	0	0	0	12.3	133500	0.3	14.2	15.3	27.2	54.4	0.15	25	12.6	18.9	20.8	12.6	18.9	20.8	86.4	380	0	0	1	0	0	SG	SGCER047	KGFR8617	Gcity_21_p5	Gcity	21	p5	2008	KSGG8630	KSGG8630	KSGC000001	2008001	2008135	2008142	2008200	2008241	2008241	135	Gcity2008	total	142	200	0
55168	503	17	142	2008	142	67855	7	0.7	0	0	1	0	0	0	1	1	0	0	0	0	0	0	0	0	0	0	0	0	0	0	0	0	0	64.3	0	0	0.22	0.24	0.12	0.11	0	0	0	0	0	0	0	0	0	0	0	0	13.77	133501	0	14.2	15.4	21.7	43.4	0.32	28.3	12.3	20.5	22.8	12.3	20.5	22.8	86.4	380	0	0	1	0	0	SG	SGCER047	KGFR8617	Gcity_21_p5	Gcity	21	p5	2008	KSGG8630	KSGG8630	KSGC000001	2008001	2008135	2008142	2008200	2008241	2008241	135	Gcity2008	total	142	200	1
55169	503	17	143	2008	143	67856	8	1.1	1	0	1	0	0	0	1	1	0	0	0	0	0	0	0	0	0	0	0	0	0	0	0	0	0	108.3	0	0	0.23	0.24	0.12	0.11	0	0	0	0	0	0	0	0	0	0	0	0	15.6	133502	4.8	14.3	15.4	25.4	50.8	0.21	28.3	16.2	22.4	24.2	16.2	22.4	24.2	86.4	380	0	0	1	0	0	SG	SGCER047	KGFR8617	Gcity_21_p5	Gcity	21	p5	2008	KSGG8630	KSGG8630	KSGC000001	2008001	2008135	2008142	2008200	2008241	2008241	135	Gcity2008	total	142	200	1
55170	503	17	144	2008	144	67857	9	1.6	1	0	1	0	0	0	2	2	0	0	0	0	0	0	0	0	0	0	0	0	0	0	0	0	0	152.3	0	0	0.24	0.24	0.12	0.11	0	0	0	0	0	0	0	0	0	0	0	0	15.65	133503	6.6	14.3	15.4	24.4	48.8	0.24	30.7	12.8	22	24.6	12.8	22	24.6	86.4	380	0	0	1	0	0	SG	SGCER047	KGFR8617	Gcity_21_p5	Gcity	21	p5	2008	KSGG8630	KSGG8630	KSGC000001	2008001	2008135	2008142	2008200	2008241	2008241	135	Gcity2008	total	142	200	1
55171	503	17	145	2008	145	67858	10	1.9	1	0	2	0	0	0	2	2	0	0	0	0	0	0	0	0	0	0	0	0	0	0	0	0	0	183.3	0	0	0.25	0.24	0.12	0.1	0	0	0	0	0	0	0	0	0	0	0	0	14.38	133504	0	14.3	15.5	29.7	59.4	0.08	29.4	10.2	20	22.9	10.2	20	22.9	86.4	380	0	0	1	0	0	SG	SGCER047	KGFR8617	Gcity_21_p5	Gcity	21	p5	2008	KSGG8630	KSGG8630	KSGC000001	2008001	2008135	2008142	2008200	2008241	2008241	135	Gcity2008	total	142	200	1
55172	503	17	146	2008	146	67859	11	2.4	1	0.01	3	0	0	1	3	3	0	0	0	0	0	0	0	0	0	0	0	0	0	0	0	0	0	213.1	0	0	0.27	0.24	0.12	0.1	0	0	0	0	0	0	0	0	0	0	0	0	17.62	133505	0	14.3	15.5	28.7	57.4	0.11	32.7	13.6	23.4	26.2	13.6	23.4	26.2	86.4	380	0	0	1	0	0	SG	SGCER047	KGFR8617	Gcity_21_p5	Gcity	21	p5	2008	KSGG8630	KSGG8630	KSGC000001	2008001	2008135	2008142	2008200	2008241	2008241	135	Gcity2008	total	142	200	1
55173	503	17	147	2008	147	67860	12	2.8	1	0.01	4	0	0	1	4	4	0	0	0	0	0	0	0	0	0	0	0	0	0	0	0	0	0	229.5	0	0	0.28	0.24	0.12	0.11	0	0	0	0	0	0	0	0	0	0	0	0	15.21	133506	0	14.4	15.5	22.5	45	0.31	28.1	16	22.2	24	16	22.2	24	86.4	380	0	0	1	0	0	SG	SGCER047	KGFR8617	Gcity_21_p5	Gcity	21	p5	2008	KSGG8630	KSGG8630	KSGC000001	2008001	2008135	2008142	2008200	2008241	2008241	135	Gcity2008	total	142	200	1
55174	503	17	148	2008	148	67861	13	2.9	1	0.01	4	0	0	1	5	5	0	0	0	0	0	0	0	0	0	0	0	0	0	0	0	0	0	232.6	0	0	0.28	0.24	0.12	0.11	0	0	0	0	0	0	0	0	0	0	0	0	5.57	133507	0	14.4	15.5	17.4	34.8	0.46	17.4	8.5	13.1	14.4	8.5	13.1	14.4	86.4	380	0	0	1	0	0	SG	SGCER047	KGFR8617	Gcity_21_p5	Gcity	21	p5	2008	KSGG8630	KSGG8630	KSGC000001	2008001	2008135	2008142	2008200	2008241	2008241	135	Gcity2008	total	142	200	1
55175	503	17	149	2008	149	67862	14	3.1	1	0.01	5	0	0	2	5	5	0	0	0	0	0	0	0	0	0	0	0	0	0	0	0	0	0	236.8	0	0	0.29	0.24	0.13	0.11	0	0	0	0	0	0	0	0	0	0	0	0	8.14	133508	0	14.4	15.6	19.9	39.8	0.39	22.4	7.4	15.1	17.3	7.4	15.1	17.3	86.4	380	0	0	1	0	0	SG	SGCER047	KGFR8617	Gcity_21_p5	Gcity	21	p5	2008	KSGG8630	KSGG8630	KSGC000001	2008001	2008135	2008142	2008200	2008241	2008241	135	Gcity2008	total	142	200	1
55176	503	17	150	2008	150	67863	15	3.5	1	0.02	7	0	0	2	7	7	0	0	0	0	0	0	0	0	0	0	0	0	0	0	0	0	0	244.9	0	0	0.31	0.24	0.13	0.11	0.01	0	0	0	0	0	0	0	0	0	0	0	18.6	133509	0	14.4	15.6	24.3	48.6	0.25	33.1	16.6	25.1	27.5	16.6	25.1	27.5	86.4	380	0	0	1	0	0	SG	SGCER047	KGFR8617	Gcity_21_p5	Gcity	21	p5	2008	KSGG8630	KSGG8630	KSGC000001	2008001	2008135	2008142	2008200	2008241	2008241	135	Gcity2008	total	142	200	1
55177	503	17	151	2008	151	67864	16	3.9	1	0.03	10	0	0	3	11	11	0	0	0	0	0	0	0	0	0	0	0	0	0	0	0	0	0	250.9	0	0	0.32	0.24	0.13	0.11	0.01	0	0	0	0	0	0	0	0	0	0	0	16.51	133510	0	14.4	15.6	28.5	57	0.13	29.9	15.4	22.9	25	15.4	22.9	25	86.4	380	0	0	1	0	0	SG	SGCER047	KGFR8617	Gcity_21_p5	Gcity	21	p5	2008	KSGG8630	KSGG8630	KSGC000001	2008001	2008135	2008142	2008200	2008241	2008241	135	Gcity2008	total	142	200	1
55178	503	17	152	2008	152	67865	17	4.2	1	0.04	14	0	0	4	15	15	0	0	0	0	0	0	0	0	0	0	0	0	0	0	0	0	0	254.3	0	0	0.33	0.24	0.15	0.12	0.02	0	0	0	0	0	0	0	0	0	0	0	15.19	133511	0	14.5	15.6	27.8	55.6	0.15	28	15.2	21.8	23.7	15.2	21.8	23.7	86.4	380	0	0	1	0	0	SG	SGCER047	KGFR8617	Gcity_21_p5	Gcity	21	p5	2008	KSGG8630	KSGG8630	KSGC000001	2008001	2008135	2008142	2008200	2008241	2008241	135	Gcity2008	total	142	200	1
55179	503	17	153	2008	153	67866	18	4.6	1	0.05	19	0	0	7	19	19	0	0	0	0	0	0	0	0	0	0	0	0	0	0	0	0	0	256.5	0	0	0.34	0.26	0.17	0.13	0.03	0	0	0	0	0	0	0	0	0	0	0	14.62	133512	7.1	14.5	15.6	26.9	53.8	0.18	27.6	14.5	21.3	23.2	14.5	21.3	23.2	86.4	380	0	0	1	0	0	SG	SGCER047	KGFR8617	Gcity_21_p5	Gcity	21	p5	2008	KSGG8630	KSGG8630	KSGC000001	2008001	2008135	2008142	2008200	2008241	2008241	135	Gcity2008	total	142	200	1
55180	503	17	154	2008	154	67867	19	5	2	0.06	26	1	0	8	27	27	0	0	0	0	0	0	0	0	0	0	0	0	0	0	0	0	0	238.2	0	0	0.35	0.27	0.18	0.14	0.04	0	0	0	0	0	0	0	0	0	0	0	19.12	133513	0	14.5	15.7	20.9	41.8	0.36	32.6	19.3	26.2	28.1	19.3	26.2	28.1	86.4	380	0	0	1	0	0	SG	SGCER047	KGFR8617	Gcity_21_p5	Gcity	21	p5	2008	KSGG8630	KSGG8630	KSGC000001	2008001	2008135	2008142	2008200	2008241	2008241	135	Gcity2008	total	142	200	1
55181	503	17	155	2008	155	67868	20	5.3	2	0.08	37	2	0	10	39	39	0	0	0	0	0	0	0	0	0	0	0	0	0	0	0	0	0	223.6	0	0	0.36	0.28	0.19	0.15	0.05	0	0	0	0	0	0	0	0	0	0	0	17.14	133514	0	14.5	15.7	25.8	51.6	0.22	31.9	14.4	23.4	26.1	14.4	23.4	26.1	86.4	380	0	0	1	0	0	SG	SGCER047	KGFR8617	Gcity_21_p5	Gcity	21	p5	2008	KSGG8630	KSGG8630	KSGC000001	2008001	2008135	2008142	2008200	2008241	2008241	135	Gcity2008	total	142	200	1
55182	503	17	156	2008	156	67869	21	5.7	2	0.11	51	4	0	13	55	55	0	0	0	0	0	0	0	0	0	0	0	0	0	0	0	0	0	214.1	0	0	0.37	0.3	0.21	0.16	0.06	0.01	0	0	0	0	0	0	0	0	0	0	17.51	133515	0	14.5	15.7	24.6	49.2	0.25	33.4	13.3	23.7	26.7	13.3	23.7	26.7	86.4	380	0	0	1	0	0	SG	SGCER047	KGFR8617	Gcity_21_p5	Gcity	21	p5	2008	KSGG8630	KSGG8630	KSGC000001	2008001	2008135	2008142	2008200	2008241	2008241	135	Gcity2008	total	142	200	1
55183	503	17	157	2008	157	67870	22	6	2	0.14	68	5	0	16	73	73	0	0	0	0	0	0	0	0	0	0	0	0	0	0	0	0	0	207.8	0	0	0.38	0.32	0.23	0.17	0.07	0.01	0	0	0	0	0	0	0	0	0	0	14.65	133516	2.5	14.5	15.7	22.6	45.2	0.31	28.3	14.3	21.5	23.6	14.3	21.5	23.6	86.4	380	0	0	1	0	0	SG	SGCER047	KGFR8617	Gcity_21_p5	Gcity	21	p5	2008	KSGG8630	KSGG8630	KSGC000001	2008001	2008135	2008142	2008200	2008241	2008241	135	Gcity2008	total	142	200	1
55184	503	17	158	2008	158	67871	23	6.3	2	0.2	97	8	0	21	105	105	0	0	0	0	0	0	0	0	0	0	0	0	0	0	0	0	0	202.1	0	0	0.39	0.35	0.26	0.19	0.09	0.01	0	0	0	0	0	0	0	0	0	0	15.03	133517	0	14.5	15.7	30.9	61.8	0.06	30.5	9.7	20.4	23.6	9.7	20.4	23.6	86.4	380	0	0	1	0	0	SG	SGCER047	KGFR8617	Gcity_21_p5	Gcity	21	p5	2008	KSGG8630	KSGG8630	KSGC000001	2008001	2008135	2008142	2008200	2008241	2008241	135	Gcity2008	total	142	200	1
55185	503	17	159	2008	159	67872	24	6.7	2	0.27	136	12	0	28	148	148	0	0	0	0	0	0	0	0	0	0	0	0	0	0	0	0	0	198.2	0	0	0.4	0.39	0.31	0.23	0.13	0.02	0	0	0	0	0	0	0	0	0	0	21.74	133518	0	14.6	15.7	30.6	61.2	0.07	36.3	19.3	28.1	30.6	19.3	28.1	30.6	86.4	380	0	0	1	0	0	SG	SGCER047	KGFR8617	Gcity_21_p5	Gcity	21	p5	2008	KSGG8630	KSGG8630	KSGC000001	2008001	2008135	2008142	2008200	2008241	2008241	135	Gcity2008	total	142	200	1
55186	503	17	160	2008	160	67873	25	7	2	0.35	179	16	0	36	196	196	0	0	0	0	0	0	0	0	0	0	0	0	0	0	0	0	0	195.9	0	0	0.42	0.41	0.37	0.26	0.16	0.04	0	0	0	0	0	0	0	0	0	0	13.83	133519	0	14.6	15.8	25.2	50.4	0.24	27.2	13.4	20.5	22.6	13.4	20.5	22.6	86.4	380	0	0	1	0	0	SG	SGCER047	KGFR8617	Gcity_21_p5	Gcity	21	p5	2008	KSGG8630	KSGG8630	KSGC000001	2008001	2008135	2008142	2008200	2008241	2008241	135	Gcity2008	total	142	200	1
55187	503	17	161	2008	161	67874	26	7.3	3	0.44	247	23	0	48	271	271	0	0	0	0	0	0	0.061	0	0	0	0	0	0	0	0	0	0	177	0	0	0.43	0.42	0.47	0.32	0.22	0.07	0	0	0	0	0	0	0	0	0	0	13.21	133520	0	14.6	15.8	31	62	0.06	28.1	8.9	18.8	21.7	8.9	18.8	21.7	86.4	380	0	0	1	0	0	SG	SGCER047	KGFR8617	Gcity_21_p5	Gcity	21	p5	2008	KSGG8630	KSGG8630	KSGC000001	2008001	2008135	2008142	2008200	2008241	2008241	135	Gcity2008	total	142	200	1
55188	503	17	162	2008	162	67875	27	7.7	3	0.54	331	32	0	63	362	362	0	0	0	0	0	0	0.199	0	0	0	0	0	0	0	0	0	0	164.7	0	0	0.46	0.42	0.58	0.39	0.3	0.11	0	0	0	0	0	0	0	0	0	0	19.17	133521	0	14.6	15.8	31.2	62.4	0.06	36.5	11.1	24.2	28.1	11.1	24.2	28.1	86.4	380	0	0	1	0	0	SG	SGCER047	KGFR8617	Gcity_21_p5	Gcity	21	p5	2008	KSGG8630	KSGG8630	KSGC000001	2008001	2008135	2008142	2008200	2008241	2008241	135	Gcity2008	total	142	200	1
55189	503	17	163	2008	163	67876	28	8	3	0.67	426	42	0	80	468	468	0	0	0	0	0	0	0.126	0	0	0	0	0	0	0	0	0	0	156.4	0	0	0.48	0.42	0.71	0.47	0.38	0.16	0	0	0	0	0	0	0	0	0	0	18.71	133522	0	14.6	15.8	29.9	59.8	0.1	33.6	14.7	24.5	27.3	14.7	24.5	27.3	86.4	380	0	0	1	0	0	SG	SGCER047	KGFR8617	Gcity_21_p5	Gcity	21	p5	2008	KSGG8630	KSGG8630	KSGC000001	2008001	2008135	2008142	2008200	2008241	2008241	135	Gcity2008	total	142	200	1
55190	503	17	164	2008	164	67877	29	8.3	3	0.81	539	54	0	101	593	593	0	0	0	0	0	0	0.061	0	0	0	0	0	0	0	0	0	0	150.3	0	0	0.49	0.42	0.87	0.57	0.47	0.21	0	0	0	0	0	0	0	0	0	0	14.72	133523	0	14.6	15.8	30	60	0.1	29.6	10.7	20.5	23.3	10.7	20.5	23.3	86.4	380	0	0	1	0	0	SG	SGCER047	KGFR8617	Gcity_21_p5	Gcity	21	p5	2008	KSGG8630	KSGG8630	KSGC000001	2008001	2008135	2008142	2008200	2008241	2008241	135	Gcity2008	total	142	200	1
55191	503	17	165	2008	165	67878	30	8.6	3	0.95	657	68	0	122	725	725	0	0	0	0	0	0.149	0.433	0	0	0	0	0	0	0	0	0	0	145.3	0	0	0.5	0.42	1.02	0.67	0.58	0.27	0.01	0	0	0	0	0	0	0	0	0	14.17	133524	0.3	14.6	15.8	31.8	63.6	0.04	28.8	10.1	19.8	22.6	10.1	19.8	22.6	86.4	380	0	0	1	0	0	SG	SGCER047	KGFR8617	Gcity_21_p5	Gcity	21	p5	2008	KSGG8630	KSGG8630	KSGC000001	2008001	2008135	2008142	2008200	2008241	2008241	135	Gcity2008	total	142	200	1
55192	503	17	166	2008	166	67879	31	9	3	1.06	752	80	0	140	832	832	0	0	0	0	0	0.39	0.594	0	0	0	0	0	0	0	0	0	0	140.3	0	0	0.51	0.41	1.13	0.75	0.67	0.32	0.02	0	0	0	0	0	0	0	0	0	18.55	133525	0	14.6	15.8	31.8	63.6	0.04	34.1	12.8	23.8	27	12.8	23.8	27	86.4	380	0	0	1	0	0	SG	SGCER047	KGFR8617	Gcity_21_p5	Gcity	21	p5	2008	KSGG8630	KSGG8630	KSGC000001	2008001	2008135	2008142	2008200	2008241	2008241	135	Gcity2008	total	142	200	1
55193	503	17	167	2008	167	67880	32	9.4	3	1.1	815	89	0	151	903	903	0	0	0	0	0	0.602	0.735	0	0	0	0	0	0	0	0	0	0	135.2	0	0	0.53	0.41	1.2	0.8	0.73	0.35	0.03	0	0	0	0	0	0	0	0	0	20.87	133526	0	14.6	15.8	30.4	60.8	0.09	35.2	17.7	26.8	29.4	17.7	26.8	29.4	86.4	380	0	0	1	0	0	SG	SGCER047	KGFR8617	Gcity_21_p5	Gcity	21	p5	2008	KSGG8630	KSGG8630	KSGC000001	2008001	2008135	2008142	2008200	2008241	2008241	135	Gcity2008	total	142	200	1
55194	503	17	168	2008	168	67881	33	9.7	3	1.16	864	96	0	159	960	960	0	0	0	0	0	0	0.229	0	0	0	0	0	0	0	0	0	0	134.8	0	0	0.54	0.41	1.24	0.84	0.77	0.38	0.04	0	0	0	0	0	0	0	0	0	11.41	133527	0	14.6	15.8	9.3	18.6	0.72	24.1	14.2	19.3	20.8	14.2	19.3	20.8	86.4	380	0	0	1	0	0	SG	SGCER047	KGFR8617	Gcity_21_p5	Gcity	21	p5	2008	KSGG8630	KSGG8630	KSGC000001	2008001	2008135	2008142	2008200	2008241	2008241	135	Gcity2008	total	142	200	1
55195	503	17	169	2008	169	67882	34	9.9	3	1.19	910	104	0	168	1014	1014	0	0	0	0	0	0.629	0.753	0	0	0	0	0	0	0	0	0	0	130.2	0	0	0.55	0.41	1.29	0.88	0.81	0.41	0.05	0	0	0	0	0	0	0	0	0	13.39	133528	1.3	14.6	15.8	23.1	46.2	0.31	25.6	15.1	20.5	22.1	15.1	20.5	22.1	86.4	380	0	0	1	0	0	SG	SGCER047	KGFR8617	Gcity_21_p5	Gcity	21	p5	2008	KSGG8630	KSGG8630	KSGC000001	2008001	2008135	2008142	2008200	2008241	2008241	135	Gcity2008	total	142	200	1
55196	503	17	170	2008	170	67883	35	10.3	3	1.19	947	110	0	174	1057	1057	0	0	0	0	0	0.751	0.834	0	0	0	0	0	0	0	0	0	0	125.3	0	0	0.56	0.47	1.31	0.9	0.83	0.43	0.05	0	0	0	0	0	0	0	0	0	17.21	133529	8.4	14.6	15.8	26.8	53.6	0.2	31.8	14.5	23.5	26.1	14.5	23.5	26.1	86.4	380	0	0	1	0	0	SG	SGCER047	KGFR8617	Gcity_21_p5	Gcity	21	p5	2008	KSGG8630	KSGG8630	KSGC000001	2008001	2008135	2008142	2008200	2008241	2008241	135	Gcity2008	total	142	200	1
55197	503	17	171	2008	171	67884	36	10.5	3	1.25	1014	123	0	187	1138	1138	0	0	0	0	0	0.364	0.576	0	0	0	0	0	0	0	0	0	0	123.2	0	0	0.57	0.56	1.4	0.93	0.87	0.46	0.06	0	0	0	0	0	0	0	0	0	8.99	133530	19.3	14.6	15.9	19.8	39.6	0.41	18.7	14.6	16.7	17.3	14.6	16.7	17.3	86.4	380	0	0	1	0	0	SG	SGCER047	KGFR8617	Gcity_21_p5	Gcity	21	p5	2008	KSGG8630	KSGG8630	KSGC000001	2008001	2008135	2008142	2008200	2008241	2008241	135	Gcity2008	total	142	200	1
55198	503	17	172	2008	172	67885	37	10.8	3	1.41	1137	149	0	210	1286	1286	0	0	0	0	0	0	0	0	0	0	0	0	0	0	0	0	0	123.7	0	0	0.58	0.72	1.55	1.03	0.93	0.5	0.08	0	0	0	0	0	0	0	0	0	13.68	133531	15	14.6	15.9	22.3	44.6	0.33	28.4	11.8	20.4	22.9	11.8	20.4	22.9	86.4	380	0	0	1	0	0	SG	SGCER047	KGFR8617	Gcity_21_p5	Gcity	21	p5	2008	KSGG8630	KSGG8630	KSGC000001	2008001	2008135	2008142	2008200	2008241	2008241	135	Gcity2008	total	142	200	1
55199	503	17	173	2008	173	67886	38	11.1	3	1.63	1311	189	0	245	1500	1500	0	0	0	0	0	0	0	0	0	0	0	0	0	0	0	0	0	124.3	0	0	0.59	0.96	1.79	1.18	1.02	0.56	0.12	0	0	0	0	0	0	0	0	0	15.72	133532	0	14.6	15.9	29.9	59.8	0.1	29.3	14	21.9	24.2	14	21.9	24.2	86.4	380	0	0	1	0	0	SG	SGCER047	KGFR8617	Gcity_21_p5	Gcity	21	p5	2008	KSGG8630	KSGG8630	KSGC000001	2008001	2008135	2008142	2008200	2008241	2008241	135	Gcity2008	total	142	200	1
55200	503	17	174	2008	174	67887	39	11.4	3	1.86	1491	234	0	281	1726	1726	0	0	0	0	0	0	0	0	0	0	0	0	0	0	0	0	0	124.8	0	0	0.61	1.21	2.03	1.33	1.1	0.63	0.15	0	0	0	0	0	0	0	0	0	16.62	133533	0	14.6	15.9	28.9	57.8	0.13	35.3	14.2	25.1	28.3	14.2	25.1	28.3	86.4	380	0	0	1	0	0	SG	SGCER047	KGFR8617	Gcity_21_p5	Gcity	21	p5	2008	KSGG8630	KSGG8630	KSGC000001	2008001	2008135	2008142	2008200	2008241	2008241	135	Gcity2008	total	142	200	1
55201	503	17	175	2008	175	67888	40	11.8	3	2.02	1617	332	0	317	1949	1949	0	0	0	0	0	0	0	0	0	0	0	0	0	0	0	0	0	125.1	0	0	0.62	1.45	2.28	1.48	1.19	0.69	0.19	0	0	0	0	0	0	0	0	0	17.55	133534	1.5	14.6	15.9	26.6	53.2	0.2	33.3	17.8	25.8	28.2	17.8	25.8	28.2	86.4	380	0	0	1	0	0	SG	SGCER047	KGFR8617	Gcity_21_p5	Gcity	21	p5	2008	KSGG8630	KSGG8630	KSGC000001	2008001	2008135	2008142	2008200	2008241	2008241	135	Gcity2008	total	142	200	1
55202	503	17	176	2008	176	67889	41	12.1	3	2.21	1760	446	0	358	2206	2206	0	0	0	0	0	0	0	0	0	0	0	0	0	0	0	0	0	125.3	0	0	0.63	1.74	2.56	1.65	1.28	0.76	0.23	0.01	0	0	0	0	0	0	0	0	16	133535	1	14.6	15.9	29.3	58.6	0.12	31.9	16.1	24.3	26.7	16.1	24.3	26.7	86.4	380	0	0	1	0	0	SG	SGCER047	KGFR8617	Gcity_21_p5	Gcity	21	p5	2008	KSGG8630	KSGG8630	KSGC000001	2008001	2008135	2008142	2008200	2008241	2008241	135	Gcity2008	total	142	200	1
55203	503	17	177	2008	177	67890	42	12.5	3	2.4	1912	571	0	403	2483	2483	0	0	0	0	0	0	0	0	0	0	0	0	0	0	0	0	0	125.5	0	0	0.64	2.1	2.8	1.83	1.39	0.84	0.28	0.02	0	0	0	0	0	0	0	0	18.14	133536	0	14.6	15.8	30.3	60.6	0.09	35.9	16.9	26.7	29.6	16.9	26.7	29.6	86.4	380	0	0	1	0	0	SG	SGCER047	KGFR8617	Gcity_21_p5	Gcity	21	p5	2008	KSGG8630	KSGG8630	KSGC000001	2008001	2008135	2008142	2008200	2008241	2008241	135	Gcity2008	total	142	200	1
55204	503	17	178	2008	178	67891	43	12.9	3	2.4	1967	619	0	418	2586	2586	0	0	0	0	0	0.616	0.744	0	0	0	0	0	0	0	0	0	0	121.7	0	0	0.65	2.14	2.88	1.9	1.44	0.88	0.3	0.03	0	0	0	0	0	0	0	0	19.25	133537	0	14.6	15.8	28.3	56.6	0.15	37.5	18.3	28.2	31.1	18.3	28.2	31.1	86.4	380	0	0	1	0	0	SG	SGCER047	KGFR8617	Gcity_21_p5	Gcity	21	p5	2008	KSGG8630	KSGG8630	KSGC000001	2008001	2008135	2008142	2008200	2008241	2008241	135	Gcity2008	total	142	200	1
55205	503	17	179	2008	179	67892	44	13.2	3	2.34	1997	646	0	425	2643	2643	0	0	0	0	0	0.789	0.86	0	0	0	0	0	0	0	0	0	0	117	0	0	0.66	2.13	2.91	1.93	1.47	0.9	0.32	0.03	0	0	0	0	0	0	0	0	18.23	133538	0	14.6	15.8	28.1	56.2	0.15	35.4	17.4	26.7	29.4	17.4	26.7	29.4	86.4	380	0	0	1	0	0	SG	SGCER047	KGFR8617	Gcity_21_p5	Gcity	21	p5	2008	KSGG8630	KSGG8630	KSGC000001	2008001	2008135	2008142	2008200	2008241	2008241	135	Gcity2008	total	142	200	1
55206	503	17	180	2008	180	67893	45	13.5	3	2.28	2022	668	0	431	2690	2690	0	0	0	0	0	0.776	0.851	0	0	0	0	0	0	0	0	0	0	112.6	0	0	0.67	2.21	2.92	1.95	1.48	0.91	0.33	0.04	0	0	0	0	0	0	0	0	13	133539	5.6	14.6	15.8	22.3	44.6	0.33	28.1	13.9	21.3	23.4	13.9	21.3	23.4	86.4	380	0	0	1	0	0	SG	SGCER047	KGFR8617	Gcity_21_p5	Gcity	21	p5	2008	KSGG8630	KSGG8630	KSGC000001	2008001	2008135	2008142	2008200	2008241	2008241	135	Gcity2008	total	142	200	1
55207	503	17	181	2008	181	67894	46	13.8	3	2.39	2130	771	0	464	2901	2901	0	0	0	0	0	0.231	0.488	0	0	0	0	0	0	0	0	0	0	112.1	0	0	0.68	2.27	3.05	2.09	1.6	1.01	0.4	0.07	0	0	0	0	0	0	0	0	12.6	133540	0	14.6	15.8	29.7	59.4	0.11	29.6	11.6	20.9	23.6	11.6	20.9	23.6	86.4	380	0	0	1	0	0	SG	SGCER047	KGFR8617	Gcity_21_p5	Gcity	21	p5	2008	KSGG8630	KSGG8630	KSGC000001	2008001	2008135	2008142	2008200	2008241	2008241	135	Gcity2008	total	142	200	1
55208	503	17	182	2008	182	67895	47	14.1	3	2.31	2149	789	0	468	2938	2938	0	0	0	0	0	0.871	0.915	0	0	0	0	0	0	0	0	0	0	107.4	0	0	0.69	2.26	3.05	2.11	1.62	1.02	0.41	0.08	0	0	0	0	0	0	0	0	15.7	133541	0	14.6	15.8	29.7	59.4	0.1	32.9	14.5	24	26.8	14.5	24	26.8	86.4	380	0	0	1	0	0	SG	SGCER047	KGFR8617	Gcity_21_p5	Gcity	21	p5	2008	KSGG8630	KSGG8630	KSGC000001	2008001	2008135	2008142	2008200	2008241	2008241	135	Gcity2008	total	142	200	1
55209	503	17	183	2008	183	67896	48	14.5	3	2.22	2161	803	0	470	2964	2964	0	0	0	0	0	0.894	0.93	0	0	0	0	0	0	0	0	0	0	102.7	0	0	0.7	2.25	3.05	2.12	1.62	1.03	0.42	0.08	0	0	0	0	0	0	0	0	18.51	133542	0	14.6	15.8	26.6	53.2	0.2	36.5	17.3	27.2	30.1	17.3	27.2	30.1	86.4	380	0	0	1	0	0	SG	SGCER047	KGFR8617	Gcity_21_p5	Gcity	21	p5	2008	KSGG8630	KSGG8630	KSGC000001	2008001	2008135	2008142	2008200	2008241	2008241	135	Gcity2008	total	142	200	1
55210	503	17	184	2008	184	67897	49	14.8	3	2.13	2173	815	0	472	2988	2988	0	0	0	0	0	0.905	0.937	0	0	0	0	0	0	0	0	0	0	98.2	0	0	0.71	2.24	3.05	2.12	1.63	1.04	0.42	0.09	0	0	0	0	0	0	0	0	18.97	133543	0	14.6	15.8	27.4	54.8	0.17	35.9	18.6	27.5	30.2	18.6	27.5	30.2	86.4	380	0	0	1	0	0	SG	SGCER047	KGFR8617	Gcity_21_p5	Gcity	21	p5	2008	KSGG8630	KSGG8630	KSGC000001	2008001	2008135	2008142	2008200	2008241	2008241	135	Gcity2008	total	142	200	1
55211	503	17	185	2008	185	67898	50	15.1	3	2.05	2185	828	0	473	3013	3013	0	0	0	0	0	0.891	0.928	0	0	0	0	0	0	0	0	0	0	93.9	0	0	0.72	2.23	3.04	2.13	1.64	1.05	0.43	0.09	0	0	0	0	0	0	0	0	13.75	133544	0	14.6	15.8	25.3	50.6	0.24	28.7	14.8	22	24.1	14.8	22	24.1	86.4	380	0	0	1	0	0	SG	SGCER047	KGFR8617	Gcity_21_p5	Gcity	21	p5	2008	KSGG8630	KSGG8630	KSGC000001	2008001	2008135	2008142	2008200	2008241	2008241	135	Gcity2008	total	142	200	1
55212	503	17	186	2008	186	67899	51	15.4	3	1.97	2195	840	0	475	3034	3034	0	0	0	0	0	0.918	0.946	0	0	0	0	0	0	0	0	0	0	89.8	0	0	0.72	2.22	3.03	2.13	1.65	1.05	0.44	0.1	0	0	0	0	0	0	0	0	15.55	133545	0	14.6	15.8	30	60	0.09	33	14.1	23.9	26.7	14.1	23.9	26.7	86.4	380	0	0	1	0	0	SG	SGCER047	KGFR8617	Gcity_21_p5	Gcity	21	p5	2008	KSGG8630	KSGG8630	KSGC000001	2008001	2008135	2008142	2008200	2008241	2008241	135	Gcity2008	total	142	200	1
55213	503	17	187	2008	187	67900	52	15.8	3	1.89	2202	849	0	475	3051	3051	0	0	0	0	0	0.936	0.958	0	0	0	0	0	0	0	0	0	0	85.7	0	0	0.73	2.21	3.01	2.13	1.65	1.06	0.45	0.11	0	0	0	0	0	0	0	0	19.42	133546	0	14.5	15.8	30	60	0.09	37.4	18.7	28.4	31.2	18.7	28.4	31.2	86.4	380	0	0	1	0	0	SG	SGCER047	KGFR8617	Gcity_21_p5	Gcity	21	p5	2008	KSGG8630	KSGG8630	KSGC000001	2008001	2008135	2008142	2008200	2008241	2008241	135	Gcity2008	total	142	200	1
55214	503	17	188	2008	188	67901	53	16.2	3	1.81	2209	858	0	475	3068	3068	0	0	0	0	0	0.913	0.943	0	0	0	0	0	0	0	0	0	0	81.9	0	0	0.74	2.19	3	2.13	1.65	1.06	0.46	0.12	0	0	0	0	0	0	0	0	19.2	133547	0	14.5	15.7	22.8	45.6	0.31	35.5	19.3	27.7	30.1	19.3	27.7	30.1	86.4	380	0	0	1	0	0	SG	SGCER047	KGFR8617	Gcity_21_p5	Gcity	21	p5	2008	KSGG8630	KSGG8630	KSGC000001	2008001	2008135	2008142	2008200	2008241	2008241	135	Gcity2008	total	142	200	1
55215	503	17	189	2008	189	67902	54	16.6	3	1.73	2215	866	0	475	3081	3081	0	0	0	0	0	0.933	0.956	0	0	0	0	0	0	0	0	0	0	78.2	0	0	0.74	2.18	2.98	2.12	1.65	1.06	0.46	0.12	0	0	0	0	0	0	0	0	19.08	133548	2.5	14.5	15.7	23.6	47.2	0.28	34.3	19.9	27.3	29.5	19.9	27.3	29.5	86.4	380	0	0	1	0	0	SG	SGCER047	KGFR8617	Gcity_21_p5	Gcity	21	p5	2008	KSGG8630	KSGG8630	KSGC000001	2008001	2008135	2008142	2008200	2008241	2008241	135	Gcity2008	total	142	200	1
55216	503	17	190	2008	190	67903	55	16.6	4	1.65	2215	882	0	474	3097	3097	0	0	0	0	0	0.928	0.953	0	0	0	0	0	0	0	0	0	0	74.6	0	0	0.75	2.17	2.97	2.12	1.64	1.06	0.46	0.12	0	0	0	0	0	0	0	0	14.9	133549	0	14.5	15.7	23.1	46.2	0.3	28.4	17.4	23.1	24.7	17.4	23.1	24.7	86.4	380	0	0	1	0	0	SG	SGCER047	KGFR8617	Gcity_21_p5	Gcity	21	p5	2008	KSGG8630	KSGG8630	KSGC000001	2008001	2008135	2008142	2008200	2008241	2008241	135	Gcity2008	total	142	200	1
55217	503	17	191	2008	191	67904	56	16.6	4	1.58	2215	898	0	472	3113	3113	0	0	0	0	0	0.93	0.954	0	0	0	0	0	0	0	0	0	0	71.1	0	0	0.75	2.16	2.95	2.11	1.64	1.06	0.46	0.13	0	0	0	0	0	0	0	0	13.85	133550	0	14.5	15.7	23.1	46.2	0.3	28.3	15.4	22.1	24	15.4	22.1	24	86.4	380	0	0	1	0	0	SG	SGCER047	KGFR8617	Gcity_21_p5	Gcity	21	p5	2008	KSGG8630	KSGG8630	KSGC000001	2008001	2008135	2008142	2008200	2008241	2008241	135	Gcity2008	total	142	200	1
55218	503	17	192	2008	192	67905	57	16.6	4	1.5	2215	912	0	470	3127	3127	0	0	0	0	0	0.949	0.966	0	0	0	0	0	0	0	0	0	0	67.7	0	0	0.75	2.15	2.94	2.1	1.63	1.06	0.46	0.13	0	0	0	0	0	0	0	0	16.2	133551	0	14.5	15.7	29.1	58.2	0.11	31.8	16.6	24.4	26.7	16.6	24.4	26.7	86.4	380	0	0	1	0	0	SG	SGCER047	KGFR8617	Gcity_21_p5	Gcity	21	p5	2008	KSGG8630	KSGG8630	KSGC000001	2008001	2008135	2008142	2008200	2008241	2008241	135	Gcity2008	total	142	200	1
55219	503	17	193	2008	193	67906	58	16.6	4	1.43	2215	923	0	468	3138	3138	0	0	0	0	0	0.955	0.971	0	0	0	0	0	0	0	0	0	0	64.5	0	0	0.76	2.14	2.92	2.09	1.63	1.05	0.46	0.13	0	0	0	0	0	0	0	0	18.97	133552	0	14.5	15.7	27.9	55.8	0.15	36.9	18	27.7	30.6	18	27.7	30.6	86.4	380	0	0	1	0	0	SG	SGCER047	KGFR8617	Gcity_21_p5	Gcity	21	p5	2008	KSGG8630	KSGG8630	KSGC000001	2008001	2008135	2008142	2008200	2008241	2008241	135	Gcity2008	total	142	200	1
55220	503	17	194	2008	194	67907	59	16.6	4	1.36	2215	937	0	467	3152	3152	0	0	0	0	0	0.903	0.936	0	0	0	0	0	0	0	0	0	0	61.6	0	0	0.76	2.13	2.91	2.08	1.62	1.05	0.46	0.13	0	0	0	0	0	0	0	0	10.65	133553	0	14.4	15.6	16.3	32.6	0.5	25.3	12	18.8	20.8	12	18.8	20.8	86.4	380	0	0	1	0	0	SG	SGCER047	KGFR8617	Gcity_21_p5	Gcity	21	p5	2008	KSGG8630	KSGG8630	KSGC000001	2008001	2008135	2008142	2008200	2008241	2008241	135	Gcity2008	total	142	200	1
55221	503	17	195	2008	195	67908	60	16.6	4	1.3	2215	950	0	465	3165	3165	0	0	0	0	0	0.951	0.968	0	0	0	0	0	0	0	0	0	0	58.7	0	0	0.76	2.12	2.89	2.07	1.61	1.05	0.46	0.13	0	0	0	0	0	0	0	0	11.55	133554	0	14.4	15.6	30.2	60.4	0.07	30.4	8.7	19.9	23.1	8.7	19.9	23.1	86.4	380	0	0	1	0	0	SG	SGCER047	KGFR8617	Gcity_21_p5	Gcity	21	p5	2008	KSGG8630	KSGG8630	KSGC000001	2008001	2008135	2008142	2008200	2008241	2008241	135	Gcity2008	total	142	200	1
55222	503	17	196	2008	196	67909	61	16.6	4	1.24	2215	961	0	463	3176	3176	0	0	0	0	0	0.954	0.97	0	0	0	0	0	0	0	0	0	0	55.9	0	0	0.76	2.11	2.88	2.06	1.61	1.04	0.46	0.13	0	0	0	0	0	0	0	0	17.7	133555	0	14.4	15.6	28.8	57.6	0.12	33.8	17.6	25.9	28.3	17.6	25.9	28.3	86.4	380	0	0	1	0	0	SG	SGCER047	KGFR8617	Gcity_21_p5	Gcity	21	p5	2008	KSGG8630	KSGG8630	KSGC000001	2008001	2008135	2008142	2008200	2008241	2008241	135	Gcity2008	total	142	200	1
55223	503	17	197	2008	197	67910	62	16.6	4	1.18	2215	971	0	461	3187	3187	0	0	0	0	0	0.955	0.97	0	0	0	0	0	0	0	0	0	0	53.2	0	0	0.77	2.1	2.86	2.05	1.6	1.04	0.46	0.13	0	0	0	0	0	0	0	0	18.59	133556	0	14.4	15.6	28.1	56.2	0.13	34.2	19	26.8	29.1	19	26.8	29.1	86.4	380	0	0	1	0	0	SG	SGCER047	KGFR8617	Gcity_21_p5	Gcity	21	p5	2008	KSGG8630	KSGG8630	KSGC000001	2008001	2008135	2008142	2008200	2008241	2008241	135	Gcity2008	total	142	200	1
55224	503	17	198	2008	198	67911	63	16.6	4	1.12	2215	982	0	459	3197	3197	0	0	0	0	0	0.954	0.97	0	0	0	0	0	0	0	0	0	0	50.7	0	0	0.77	2.09	2.85	2.04	1.59	1.04	0.46	0.14	0	0	0	0	0	0	0	0	16.8	133557	0	14.4	15.6	28.5	57	0.12	31.2	18.4	25	26.9	18.4	25	26.9	86.4	380	0	0	1	0	0	SG	SGCER047	KGFR8617	Gcity_21_p5	Gcity	21	p5	2008	KSGG8630	KSGG8630	KSGC000001	2008001	2008135	2008142	2008200	2008241	2008241	135	Gcity2008	total	142	200	1
55225	503	17	199	2008	199	67912	64	16.6	4	1.07	2215	991	0	457	3206	3206	0	0	0	0	0	0.954	0.97	0	0	0	0	0	0	0	0	0	0	48.2	0	0	0.77	2.08	2.84	2.03	1.58	1.03	0.46	0.14	0	0	0	0	0	0	0	0	18.78	133558	0.8	14.3	15.5	26.3	52.6	0.19	35.4	18.5	27.2	29.7	18.5	27.2	29.7	86.4	380	0	0	1	0	0	SG	SGCER047	KGFR8617	Gcity_21_p5	Gcity	21	p5	2008	KSGG8630	KSGG8630	KSGC000001	2008001	2008135	2008142	2008200	2008241	2008241	135	Gcity2008	total	142	200	1
55226	503	17	200	2008	200	67913	65	16.6	4	1.02	2215	998	0	455	3213	3213	0	0	0	0	0	0.952	0.969	0	0	0	0	0	0	0	0	0	0	46	0	0	0.77	2.07	2.82	2.02	1.58	1.03	0.46	0.14	0	0	0	0	0	0	0	0	16.45	133559	5.3	14.3	15.5	21.5	43	0.33	30.9	18	24.6	26.5	18	24.6	26.5	86.4	380	0	0	1	0	0	SG	SGCER047	KGFR8617	Gcity_21_p5	Gcity	21	p5	2008	KSGG8630	KSGG8630	KSGC000001	2008001	2008135	2008142	2008200	2008241	2008241	135	Gcity2008	total	142	200	2
55227	503	17	201	2008	201	67914	66	16.6	4	0.97	2215	1013	0	454	3228	3228	0	0	0	0	0	0.929	0.953	0	0	0	0	0	0	0	0	0	0	43.8	0	0	0.78	2.07	2.81	2.01	1.57	1.02	0.46	0.14	0	0	0	0	0	0	0	0	17.85	133560	0	14.3	15.5	28.7	57.4	0.11	33	18.7	26	28.1	18.7	26	28.1	86.4	380	0	0	1	0	0	SG	SGCER047	KGFR8617	Gcity_21_p5	Gcity	21	p5	2008	KSGG8630	KSGG8630	KSGC000001	2008001	2008135	2008142	2008200	2008241	2008241	135	Gcity2008	total	142	200	2
55228	503	17	202	2008	202	67915	67	16.6	4	0.92	2215	1021	0	452	3236	3236	0	0	0	0	0	0.959	0.973	0	0	0	0	0	0	0	0	0	0	41.7	0	0	0.78	2.06	2.79	2	1.56	1.02	0.46	0.14	0	0	0	0	0	0	0	0	18.74	133561	0	14.3	15.5	29.1	58.2	0.09	36.1	18	27.3	29.9	18	27.3	29.9	86.4	380	0	0	1	0	0	SG	SGCER047	KGFR8617	Gcity_21_p5	Gcity	21	p5	2008	KSGG8630	KSGG8630	KSGC000001	2008001	2008135	2008142	2008200	2008241	2008241	135	Gcity2008	total	142	200	2
55229	503	17	203	2008	203	67916	68	16.6	4	0.88	2215	1027	0	450	3242	3242	0	0	0	0	0	0.968	0.979	0	0	0	0	0	0	0	0	0	0	39.7	0	0	0.78	2.04	2.78	1.99	1.55	1.02	0.46	0.14	0	0	0	0	0	0	0	0	18.71	133562	0	14.2	15.4	28.4	56.8	0.11	36.5	17.7	27.3	30.1	17.7	27.3	30.1	86.4	380	0	0	1	0	0	SG	SGCER047	KGFR8617	Gcity_21_p5	Gcity	21	p5	2008	KSGG8630	KSGG8630	KSGC000001	2008001	2008135	2008142	2008200	2008241	2008241	135	Gcity2008	total	142	200	2
55230	503	17	204	2008	204	67917	69	16.6	5	0.84	2215	634	320	448	2849	3248	10615	3	0.098	399	6	0.967	0.979	0	0	0	0	0	0	0	0.12	0	399	37.8	0	0	0.79	2.03	2.77	1.98	1.55	1.01	0.45	0.14	0	0	0	0	0	0	0	0	18.51	133563	0	14.2	15.4	27.7	55.4	0.13	36.5	17.3	27.1	29.9	17.3	27.1	29.9	86.4	380	0	0	1	0	0	SG	SGCER047	KGFR8617	Gcity_21_p5	Gcity	21	p5	2008	KSGG8630	KSGG8630	KSGC000001	2008001	2008135	2008142	2008200	2008241	2008241	135	Gcity2008	total	142	200	2
55231	503	17	205	2008	205	67918	70	16.6	5	0.8	2215	600	351	445	2815	3254	10615	3.3	0.108	439	6	0.97	0.981	0	0	0	0	0	0	0	0.13	0	439	35.9	0	0	0.79	2.02	2.75	1.97	1.54	1.01	0.45	0.14	0	0	0	0	0	0	0	0	19.39	133564	0	14.2	15.4	28.7	57.4	0.1	37.3	18.7	28.2	30.9	18.7	28.2	30.9	86.4	380	0	0	1	0	0	SG	SGCER047	KGFR8617	Gcity_21_p5	Gcity	21	p5	2008	KSGG8630	KSGG8630	KSGC000001	2008001	2008135	2008142	2008200	2008241	2008241	135	Gcity2008	total	142	200	2
55232	503	17	206	2008	206	67919	71	16.6	5	0.76	2215	581	369	443	2796	3258	10615	3.5	0.113	462	6	0.977	0.985	0	0	0	0	0	0	0	0.14	0	462	34.2	0	0	0.79	2.01	2.74	1.96	1.53	1	0.45	0.14	0	0	0	0	0	0	0	0	20.16	133565	0	14.2	15.3	27.1	54.2	0.15	37.9	20	29.1	31.8	20	29.1	31.8	86.4	380	0	0	1	0	0	SG	SGCER047	KGFR8617	Gcity_21_p5	Gcity	21	p5	2008	KSGG8630	KSGG8630	KSGC000001	2008001	2008135	2008142	2008200	2008241	2008241	135	Gcity2008	total	142	200	2
55233	503	17	207	2008	207	67920	72	16.6	5	0.72	2204	575	386	441	2779	3262	10615	3.6	0.118	483	6	0.971	0.981	0	0	0	0	0	0	0	0.15	0	483	32.7	0	0	0.79	2	2.72	1.95	1.52	1	0.45	0.14	0	0	0	0	0	0	0	0	18.85	133566	0	14.1	15.3	25.6	51.2	0.19	32.6	21.1	27	28.6	21.1	27	28.6	86.4	380	0	0	1	0	0	SG	SGCER047	KGFR8617	Gcity_21_p5	Gcity	21	p5	2008	KSGG8630	KSGG8630	KSGC000001	2008001	2008135	2008142	2008200	2008241	2008241	135	Gcity2008	total	142	200	2
55234	503	17	208	2008	208	67921	73	16.6	5	0.69	2193	575	398	439	2768	3266	10615	3.7	0.122	498	6	0.97	0.98	0	0	0	0	0	0	0	0.15	0	498	31.3	0	0	0.8	1.99	2.71	1.94	1.52	0.99	0.44	0.14	0	0	0	0	0	0	0	0	19.42	133567	0	14.1	15.3	21.5	43	0.32	37.4	18.7	28.2	31	18.7	28.2	31	86.4	380	0	0	1	0	0	SG	SGCER047	KGFR8617	Gcity_21_p5	Gcity	21	p5	2008	KSGG8630	KSGG8630	KSGC000001	2008001	2008135	2008142	2008200	2008241	2008241	135	Gcity2008	total	142	200	2
55235	503	17	209	2008	209	67922	74	16.6	5	0.65	2182	586	407	436	2768	3277	10615	3.8	0.124	509	6	0.951	0.968	0	0	0	0	0	0	0	0.16	0	509	29.9	0	0	0.8	1.98	2.7	1.93	1.51	0.99	0.44	0.14	0	0	0	0	0	0	0	0	20.2	133568	0	14.1	15.2	14	28	0.56	36.2	20.9	28.7	30.9	20.9	28.7	30.9	86.4	380	0	0	1	0	0	SG	SGCER047	KGFR8617	Gcity_21_p5	Gcity	21	p5	2008	KSGG8630	KSGG8630	KSGC000001	2008001	2008135	2008142	2008200	2008241	2008241	135	Gcity2008	total	142	200	2
55236	503	17	210	2008	210	67923	75	16.6	5	0.62	2182	578	417	434	2760	3281	10615	3.9	0.127	521	6	0.972	0.982	0	0	0	0	0	0	0	0.16	0	521	28.5	0	0	0.8	1.97	2.68	1.92	1.5	0.98	0.44	0.14	0	0	0	0	0	0	0	0	18.9	133569	19.3	14	15.2	26.4	52.8	0.16	34.6	19.3	27.1	29.3	19.3	27.1	29.3	86.4	380	0	0	1	0	0	SG	SGCER047	KGFR8617	Gcity_21_p5	Gcity	21	p5	2008	KSGG8630	KSGG8630	KSGC000001	2008001	2008135	2008142	2008200	2008241	2008241	135	Gcity2008	total	142	200	2
55237	503	17	211	2008	211	67924	76	16.6	5	0.62	2182	631	425	459	2813	3344	10615	4	0.127	531	6	0	0	0	0	0	0	0	0	0	0.16	0	531	28.5	0	0	0.81	2.39	2.87	1.91	1.49	0.99	0.47	0.17	0	0	0	0	0	0	0	0	12.8	133570	0.3	14	15.2	24.2	48.4	0.23	24.9	16.7	20.9	22.1	16.7	20.9	22.1	86.4	380	0	0	1	0	0	SG	SGCER047	KGFR8617	Gcity_21_p5	Gcity	21	p5	2008	KSGG8630	KSGG8630	KSGC000001	2008001	2008135	2008142	2008200	2008241	2008241	135	Gcity2008	total	142	200	2
55238	503	17	212	2008	212	67925	77	16.6	5	0.62	2182	683	438	482	2865	3413	10615	4.1	0.128	548	6	0	0	0	0	0	0	0	0	0	0.16	0	548	28.5	0	0	0.81	2.81	3.04	1.9	1.49	0.99	0.49	0.2	0	0	0	0	0	0	0	0	15.8	133571	0	14	15.2	25.3	50.6	0.19	33.2	14.4	23.9	27.4	14.4	23.9	27.4	86.4	380	0	0	1	0	0	SG	SGCER047	KGFR8617	Gcity_21_p5	Gcity	21	p5	2008	KSGG8630	KSGG8630	KSGC000001	2008001	2008135	2008142	2008200	2008241	2008241	135	Gcity2008	total	142	200	2
55239	503	17	213	2008	213	67926	78	16.6	5	0.62	2182	719	465	506	2901	3482	10615	4.4	0.133	581	6	0	0	0	0	0	0	0	0	0	0.17	0	581	28.5	0	0	0.82	2.97	3.27	1.89	1.48	1	0.53	0.26	0.01	0	0	0	0	0	0	0	18.26	133572	0	14	15.1	25.7	51.4	0.17	37.8	16.1	27.1	31.1	16.1	27.1	31.1	86.4	380	0	0	1	0	0	SG	SGCER047	KGFR8617	Gcity_21_p5	Gcity	21	p5	2008	KSGG8630	KSGG8630	KSGC000001	2008001	2008135	2008142	2008200	2008241	2008241	135	Gcity2008	total	142	200	2
55240	503	17	214	2008	214	67927	79	16.6	5	0.59	2182	714	482	504	2896	3499	10615	4.5	0.138	603	6	0.852	0.902	0	0	0	0	0	0	0	0.17	0	603	27.3	0	0	0.82	2.95	3.26	1.88	1.47	1	0.53	0.26	0.01	0	0	0	0	0	0	0	18.86	133573	0	13.9	15.1	25.4	50.8	0.18	39.2	16.7	28.1	32.2	16.7	28.1	32.2	86.4	380	0	0	1	0	0	SG	SGCER047	KGFR8617	Gcity_21_p5	Gcity	21	p5	2008	KSGG8630	KSGG8630	KSGC000001	2008001	2008135	2008142	2008200	2008241	2008241	135	Gcity2008	total	142	200	2
55241	503	17	215	2008	215	67928	80	16.6	5	0.57	2182	710	495	501	2892	3510	10615	4.7	0.141	618	6	0.903	0.936	0	0	0	0	0	0	0	0.18	0	618	26	0	0	0.83	2.94	3.24	1.87	1.46	0.99	0.53	0.26	0.01	0	0	0	0	0	0	0	20.46	133574	0	13.9	15.1	26.1	52.2	0.15	38.9	20.2	29.7	33.1	20.2	29.7	33.1	86.4	380	0	0	1	0	0	SG	SGCER047	KGFR8617	Gcity_21_p5	Gcity	21	p5	2008	KSGG8630	KSGG8630	KSGC000001	2008001	2008135	2008142	2008200	2008241	2008241	135	Gcity2008	total	142	200	2
55242	503	17	216	2008	216	67929	81	16.6	5	0.54	2182	707	505	499	2889	3520	10615	4.8	0.144	632	6	0.907	0.939	0	0	0	0	0	0	0	0.18	0	632	24.8	0	0	0.83	2.92	3.22	1.86	1.46	0.99	0.53	0.26	0.01	0	0	0	0	0	0	0	21	133575	0	13.9	15	25.2	50.4	0.18	37.6	21.9	29.8	32.7	21.9	29.8	32.7	86.4	380	0	0	1	0	0	SG	SGCER047	KGFR8617	Gcity_21_p5	Gcity	21	p5	2008	KSGG8630	KSGG8630	KSGC000001	2008001	2008135	2008142	2008200	2008241	2008241	135	Gcity2008	total	142	200	2
55243	503	17	217	2008	217	67930	82	16.6	5	0.52	2182	703	514	496	2886	3528	10615	4.8	0.146	642	6	0.915	0.944	0	0	0	0	0	0	0	0.18	0	642	23.7	0	0	0.83	2.91	3.21	1.85	1.45	0.98	0.52	0.26	0.01	0	0	0	0	0	0	0	20.91	133576	0	13.8	15	22.6	45.2	0.26	39.7	20.9	30.4	33.9	20.9	30.4	33.9	86.4	380	0	0	1	0	0	SG	SGCER047	KGFR8617	Gcity_21_p5	Gcity	21	p5	2008	KSGG8630	KSGG8630	KSGC000001	2008001	2008135	2008142	2008200	2008241	2008241	135	Gcity2008	total	142	200	2
55244	503	17	218	2008	218	67931	83	16.6	5	0.5	2182	696	527	494	2878	3537	10615	5	0.149	659	6	0.848	0.899	0	0	0	0	0	0	0	0.19	0	659	22.7	0	0	0.84	2.89	3.19	1.84	1.44	0.98	0.52	0.25	0.01	0	0	0	0	0	0	0	16.9	133577	16.3	13.8	14.9	15.6	31.2	0.49	31.9	17.9	25	27.5	17.9	25	27.5	86.4	380	0	0	1	0	0	SG	SGCER047	KGFR8617	Gcity_21_p5	Gcity	21	p5	2008	KSGG8630	KSGG8630	KSGC000001	2008001	2008135	2008142	2008200	2008241	2008241	135	Gcity2008	total	142	200	2
55245	503	17	219	2008	219	67932	84	16.6	5	0.5	2182	719	543	506	2901	3580	10615	5.1	0.152	679	6	0	0	0	0	0	0	0	0	0	0.19	0	679	22.7	0	0	0.85	3.11	3.32	1.83	1.43	0.98	0.53	0.27	0.01	0	0	0	0	0	0	0	18.55	133578	0	13.8	14.9	20.2	40.4	0.33	32.8	20.3	26.6	28.9	20.3	26.6	28.9	86.4	380	0	0	1	0	0	SG	SGCER047	KGFR8617	Gcity_21_p5	Gcity	21	p5	2008	KSGG8630	KSGG8630	KSGC000001	2008001	2008135	2008142	2008200	2008241	2008241	135	Gcity2008	total	142	200	2
55246	503	17	220	2008	220	67933	85	16.6	5	0.5	2182	719	559	507	2901	3599	10615	5.3	0.155	698	6	0	0	0	0	0	0	0	0	0	0.19	0	698	22.7	0	0	0.85	3.13	3.32	1.83	1.43	0.97	0.53	0.27	0.01	0	0	0	0	0	0	0	13.05	133579	0.5	13.7	14.9	7.1	14.2	0.77	23.7	18.4	21.1	22	18.4	21.1	22	86.4	380	0	0	1	0	0	SG	SGCER047	KGFR8617	Gcity_21_p5	Gcity	21	p5	2008	KSGG8630	KSGG8630	KSGC000001	2008001	2008135	2008142	2008200	2008241	2008241	135	Gcity2008	total	142	200	2
55247	503	17	221	2008	221	67934	86	16.6	5	0.5	2182	719	583	513	2901	3630	10615	5.5	0.161	729	6	0	0	0	0	0	0	0	0	0	0.2	0	729	22.7	0	0	0.85	3.27	3.39	1.82	1.42	0.97	0.53	0.28	0.01	0	0	0	0	0	0	0	15.5	133580	0	13.7	14.8	14	28	0.54	28.2	18.8	23.5	25.2	18.8	23.5	25.2	86.4	380	0	0	1	0	0	SG	SGCER047	KGFR8617	Gcity_21_p5	Gcity	21	p5	2008	KSGG8630	KSGG8630	KSGC000001	2008001	2008135	2008142	2008200	2008241	2008241	135	Gcity2008	total	142	200	2
55248	503	17	222	2008	222	67935	87	16.6	5	0.5	2182	719	616	528	2901	3671	10615	5.8	0.168	770	6	0	0	0	0	0	0	0	0	0	0.21	0	770	22.7	0	0	0.86	3.54	3.51	1.81	1.41	0.96	0.54	0.3	0.01	0	0	0	0	0	0	0	18.8	133581	1.8	13.7	14.8	21.8	43.6	0.27	33.1	20.5	26.8	29.1	20.5	26.8	29.1	86.4	380	0	0	1	0	0	SG	SGCER047	KGFR8617	Gcity_21_p5	Gcity	21	p5	2008	KSGG8630	KSGG8630	KSGC000001	2008001	2008135	2008142	2008200	2008241	2008241	135	Gcity2008	total	142	200	2
55249	503	17	223	2008	223	67936	88	16.6	5	0.5	2182	719	645	538	2901	3707	10615	6.1	0.174	806	6	0	0	0	0	0	0	0	0	0	0.22	0	806	22.7	0	0	0.86	3.74	3.59	1.8	1.41	0.96	0.55	0.31	0.02	0	0	0	0	0	0	0	13.85	133582	1	13.6	14.8	17.7	35.4	0.41	25.2	18.5	21.9	23.1	18.5	21.9	23.1	86.4	380	0	0	1	0	0	SG	SGCER047	KGFR8617	Gcity_21_p5	Gcity	21	p5	2008	KSGG8630	KSGG8630	KSGC000001	2008001	2008135	2008142	2008200	2008241	2008241	135	Gcity2008	total	142	200	2
55250	503	17	224	2008	224	67937	89	16.6	5	0.5	2182	719	679	553	2901	3749	10615	6.4	0.181	849	6	0	0.207	0	0	0	0	0	0	0	0.23	0	849	22.7	0	0	0.87	3.78	3.78	1.79	1.4	0.95	0.57	0.35	0.02	0	0	0	0	0	0	0	15.95	133583	0	13.6	14.7	22.8	45.6	0.23	29.2	18.7	24	25.9	18.7	24	25.9	86.4	380	0	0	1	0	0	SG	SGCER047	KGFR8617	Gcity_21_p5	Gcity	21	p5	2008	KSGG8630	KSGG8630	KSGC000001	2008001	2008135	2008142	2008200	2008241	2008241	135	Gcity2008	total	142	200	2
55251	503	17	225	2008	225	67938	90	16.6	5	0.48	2182	719	694	550	2901	3768	10615	6.5	0.184	868	6	0.763	0.843	0	0	0	0	0	0	0	0.23	0	868	21.8	0	0	0.87	3.76	3.76	1.78	1.39	0.95	0.57	0.35	0.02	0	0	0	0	0	0	0	17.55	133584	0	13.6	14.7	23.8	47.6	0.2	33.2	17.9	25.6	28.3	17.9	25.6	28.3	86.4	380	0	0	1	0	0	SG	SGCER047	KGFR8617	Gcity_21_p5	Gcity	21	p5	2008	KSGG8630	KSGG8630	KSGC000001	2008001	2008135	2008142	2008200	2008241	2008241	135	Gcity2008	total	142	200	2
55252	503	17	226	2008	226	67939	91	16.6	5	0.46	2182	713	708	547	2895	3781	10615	6.7	0.187	885	6	0.843	0.896	0	0	0	0	0	0	0	0.23	0	885	20.9	0	0	0.88	3.74	3.74	1.77	1.38	0.94	0.57	0.34	0.02	0	0	0	0	0	0	0	16.3	133585	7.4	13.5	14.6	24.4	48.8	0.17	32.7	15.9	24.3	27.4	15.9	24.3	27.4	86.4	380	0	0	1	0	0	SG	SGCER047	KGFR8617	Gcity_21_p5	Gcity	21	p5	2008	KSGG8630	KSGG8630	KSGC000001	2008001	2008135	2008142	2008200	2008241	2008241	135	Gcity2008	total	142	200	2
55253	503	17	227	2008	227	67940	92	16.6	5	0.46	2182	719	733	560	2901	3817	10615	6.9	0.192	916	6	0	0	0	0	0	0	0	0	0	0.24	0	916	20.9	0	0	0.88	3.9	3.9	1.76	1.38	0.94	0.57	0.35	0.02	0	0	0	0	0	0	0	12.3	133586	14.5	13.5	14.6	21.9	43.8	0.25	25.1	15.5	20.3	22	15.5	20.3	22	86.4	380	0	0	1	0	0	SG	SGCER047	KGFR8617	Gcity_21_p5	Gcity	21	p5	2008	KSGG8630	KSGG8630	KSGC000001	2008001	2008135	2008142	2008200	2008241	2008241	135	Gcity2008	total	142	200	2
55254	503	17	228	2008	228	67941	93	16.6	5	0.46	2182	719	748	560	2901	3836	10615	7	0.195	935	6	0	0	0	0	0	0	0	0	0	0.24	0	935	20.9	0	0	0.88	3.92	3.92	1.75	1.37	0.93	0.57	0.35	0.02	0	0	0	0	0	0	0	12.4	133587	9.7	13.4	14.6	8.7	17.4	0.7	25.4	15.4	20.4	22.2	15.4	20.4	22.2	86.4	380	0	0	1	0	0	SG	SGCER047	KGFR8617	Gcity_21_p5	Gcity	21	p5	2008	KSGG8630	KSGG8630	KSGC000001	2008001	2008135	2008142	2008200	2008241	2008241	135	Gcity2008	total	142	200	2
55255	503	17	229	2008	229	67942	94	16.6	5	0.46	2182	719	764	562	2901	3855	10615	7.2	0.198	955	6	0	0	0	0	0	0	0	0	0	0.25	0	955	20.9	0	0	0.89	3.96	3.96	1.75	1.36	0.93	0.57	0.36	0.02	0	0	0	0	0	0	0	10.9	133588	0	13.4	14.5	9.6	19.2	0.67	23	14.8	18.9	20.4	14.8	18.9	20.4	86.4	380	0	0	1	0	0	SG	SGCER047	KGFR8617	Gcity_21_p5	Gcity	21	p5	2008	KSGG8630	KSGG8630	KSGC000001	2008001	2008135	2008142	2008200	2008241	2008241	135	Gcity2008	total	142	200	2
55256	503	17	230	2008	230	67943	95	16.6	5	0.46	2182	719	777	563	2901	3872	10615	7.3	0.201	971	6	0	0	0	0	0	0	0	0	0	0.25	0	971	20.9	0	0	0.89	3.98	3.98	1.74	1.36	0.92	0.57	0.36	0.02	0	0	0	0	0	0	0	10.35	133589	1.5	13.4	14.5	8	16	0.72	20.8	15.9	18.3	19.2	15.9	18.3	19.2	86.4	380	0	0	1	0	0	SG	SGCER047	KGFR8617	Gcity_21_p5	Gcity	21	p5	2008	KSGG8630	KSGG8630	KSGC000001	2008001	2008135	2008142	2008200	2008241	2008241	135	Gcity2008	total	142	200	2
55257	503	17	231	2008	231	67944	96	16.6	5	0.46	2182	719	794	568	2901	3893	10615	7.5	0.204	992	6	0	0	0	0	0	0	0	0	0	0.25	0	992	20.9	0	0	0.89	4	4	1.73	1.35	0.92	0.57	0.36	0.02	0	0	0	0	0	0	0	9.25	133590	1.5	13.3	14.4	14.2	28.4	0.51	19.9	14.6	17.2	18.2	14.6	17.2	18.2	86.4	380	0	0	1	0	0	SG	SGCER047	KGFR8617	Gcity_21_p5	Gcity	21	p5	2008	KSGG8630	KSGG8630	KSGC000001	2008001	2008135	2008142	2008200	2008241	2008241	135	Gcity2008	total	142	200	2
55258	503	17	232	2008	232	67945	97	16.6	5	0.46	2182	719	817	577	2901	3922	10615	7.7	0.208	1021	6	0	0	0	0	0	0	0	0	0	0.26	0	1021	20.9	0	0	0.9	4	4	1.72	1.34	0.91	0.57	0.37	0.03	0	0	0	0	0	0	0	10.6	133591	0	13.3	14.4	18.5	37	0.35	25.1	12.1	18.6	20.9	12.1	18.6	20.9	86.4	380	0	0	1	0	0	SG	SGCER047	KGFR8617	Gcity_21_p5	Gcity	21	p5	2008	KSGG8630	KSGG8630	KSGC000001	2008001	2008135	2008142	2008200	2008241	2008241	135	Gcity2008	total	142	200	2
55259	503	17	233	2008	233	67946	98	16.6	5	0.46	2182	719	837	583	2901	3948	10615	7.9	0.212	1047	6	0	0	0	0	0	0	0	0	0	0.27	0	1047	20.9	0	0	0.9	4	4	1.71	1.34	0.91	0.57	0.37	0.03	0	0	0	0	0	0	0	12.3	133592	0	13.3	14.4	14.9	29.8	0.48	25.3	15.3	20.3	22.1	15.3	20.3	22.1	86.4	380	0	0	1	0	0	SG	SGCER047	KGFR8617	Gcity_21_p5	Gcity	21	p5	2008	KSGG8630	KSGG8630	KSGC000001	2008001	2008135	2008142	2008200	2008241	2008241	135	Gcity2008	total	142	200	2
55260	503	17	234	2008	234	67947	99	16.6	5	0.46	2182	719	865	596	2901	3983	10615	8.2	0.217	1082	6	0	0	0	0	0	0	0	0	0	0.27	0	1082	20.9	0	0	0.9	4	4	1.7	1.33	0.91	0.57	0.38	0.03	0	0	0	0	0	0	0	14.9	133593	0	13.2	14.3	23	46	0.19	30.7	15.1	22.8	25.6	15.1	22.8	25.6	86.4	380	0	0	1	0	0	SG	SGCER047	KGFR8617	Gcity_21_p5	Gcity	21	p5	2008	KSGG8630	KSGG8630	KSGC000001	2008001	2008135	2008142	2008200	2008241	2008241	135	Gcity2008	total	142	200	2
55261	503	17	235	2008	235	67948	100	16.6	5	0.46	2182	719	893	608	2901	4017	10615	8.4	0.222	1116	6	0	0	0	0	0	0	0	0	0	0.28	0	1116	20.9	0	0	0.91	4	4	1.69	1.32	0.9	0.57	0.38	0.03	0	0	0	0	0	0	0	17.77	133594	0	13.2	14.3	22.9	45.8	0.18	34.4	17.2	25.7	28.8	17.2	25.7	28.8	86.4	380	0	0	1	0	0	SG	SGCER047	KGFR8617	Gcity_21_p5	Gcity	21	p5	2008	KSGG8630	KSGG8630	KSGC000001	2008001	2008135	2008142	2008200	2008241	2008241	135	Gcity2008	total	142	200	2
55262	503	17	236	2008	236	67949	101	16.6	5	0.46	2182	719	915	616	2901	4045	10615	8.6	0.226	1144	6	0	0	0	0	0	0	0	0	0	0.28	0	1144	20.9	0	0	0.91	4	4	1.69	1.32	0.9	0.57	0.39	0.03	0	0	0	0	0	0	0	17.2	133595	0	13.1	14.2	18.5	37	0.34	33.4	17	25.1	28	17	25.1	28	86.4	380	0	0	1	0	0	SG	SGCER047	KGFR8617	Gcity_21_p5	Gcity	21	p5	2008	KSGG8630	KSGG8630	KSGC000001	2008001	2008135	2008142	2008200	2008241	2008241	135	Gcity2008	total	142	200	2
55263	503	17	237	2008	237	67950	102	16.6	5	0.46	2182	719	938	626	2901	4073	10615	8.8	0.23	1172	6	0	0	0	0	0	0	0	0	0	0.29	0	1172	20.9	0	0	0.92	4	4	1.68	1.31	0.89	0.57	0.4	0.03	0	0	0	0	0	0	0	15.7	133596	0	13.1	14.2	19.9	39.8	0.28	29.1	18.3	23.6	25.6	18.3	23.6	25.6	86.4	380	0	0	1	0	0	SG	SGCER047	KGFR8617	Gcity_21_p5	Gcity	21	p5	2008	KSGG8630	KSGG8630	KSGC000001	2008001	2008135	2008142	2008200	2008241	2008241	135	Gcity2008	total	142	200	2
55264	503	17	238	2008	238	67951	103	16.6	5	0.46	2182	719	959	635	2901	4100	10615	9	0.234	1199	6	0	0	0	0	0	0	0	0	0	0.29	0	1199	20.9	0	0	0.92	3.98	4	1.67	1.3	0.89	0.58	0.41	0.04	0	0	0	0	0	0	0	15.95	133597	0	13.1	14.2	19.2	38.4	0.3	30.7	17.2	23.9	26.2	17.2	23.9	26.2	86.4	380	0	0	1	0	0	SG	SGCER047	KGFR8617	Gcity_21_p5	Gcity	21	p5	2008	KSGG8630	KSGG8630	KSGC000001	2008001	2008135	2008142	2008200	2008241	2008241	135	Gcity2008	total	142	200	2
55265	503	17	239	2008	239	67952	104	16.6	5	0.46	2182	719	982	647	2901	4129	10615	9.3	0.238	1228	6	0	0	0	0	0	0	0	0	0	0.3	0	1228	20.9	0	0	0.93	3.96	4	1.66	1.3	0.88	0.58	0.42	0.04	0	0	0	0	0	0	0	16.25	133598	0	13	14.1	22.1	44.2	0.19	32.8	15.7	24.1	27.1	15.7	24.1	27.1	86.4	380	0	0	1	0	0	SG	SGCER047	KGFR8617	Gcity_21_p5	Gcity	21	p5	2008	KSGG8630	KSGG8630	KSGC000001	2008001	2008135	2008142	2008200	2008241	2008241	135	Gcity2008	total	142	200	2
55266	503	17	240	2008	240	67953	105	16.6	6	0.46	2182	719	982	647	2901	4129	10615	9.3	0.238	1228	6	0	0	0	0	0	0	0	0	0	0.3	0	1228	20.9	0	0	0.93	3.94	4	1.65	1.29	0.88	0.58	0.43	0.04	0	0	0	0	0	0	0	17.25	133599	0	13	14.1	21.3	42.6	0.22	33.1	17.4	25.1	27.9	17.4	25.1	27.9	86.4	380	0	0	1	0	0	SG	SGCER047	KGFR8617	Gcity_21_p5	Gcity	21	p5	2008	KSGG8630	KSGG8630	KSGC000001	2008001	2008135	2008142	2008200	2008241	2008241	135	Gcity2008	total	142	200	2
55267	503	17	241	2008	241	67954	106	16.6	7	0.46	2182	719	982	647	2901	4129	10615	9.3	0.238	1228	6	0	0	0	0	0	0	0	0	0	0.3	0	1228	20.9	0	0	0.93	3.92	4	1.64	1.28	0.87	0.59	0.45	0.05	0	0	0	0	0	0	0	0	133600	0	12.9	14	21.2	42.4	0.22	30.6	18.1	24.3	26.4	18.1	24.3	26.4	86.4	380	0	0	1	0	0	SG	SGCER047	KGFR8617	Gcity_21_p5	Gcity	21	p5	2008	KSGG8630	KSGG8630	KSGC000001	2008001	2008135	2008142	2008200	2008241	2008241	135	Gcity2008	total	142	200	2
55268	504	17	135	2009	135	67967	0	0	0	0	0	0	0	0	0	0	0	0	0	0	0	0	0	0	0	0	0	0	0	0	0	0	0	0	0	0	0.03	0	0	0	0	0	0	0	0	0	0	0	0	0	0	0	11.47	133745	0	14	15.2	19.6	39.2	0.38	24.5	12.5	18.6	20.3	12.5	18.6	20.3	86.4	380	0	0	1	0	0	SG	SGCER047	KGFR8617	Gcity_21_p5	Gcity	21	p5	2009	KSGG8630	KSGG8630	KSGC000001	2009001	2009135	2009141	2009200	2009243	2009243	135	Gcity2009	total	141	200	0
55269	504	17	136	2009	136	67968	1	0	0	0	0	0	0	0	0	0	0	0	0	0	0	0	0	0	0	0	0	0	0	0	0	0	0	0	0	0	0.04	0	0	0	0	0	0	0	0	0	0	0	0	0	0	0	4.6	133746	2	14.1	15.2	17	34	0.46	17.1	6.7	12	13.5	6.7	12	13.5	86.4	380	0	0	1	0	0	SG	SGCER047	KGFR8617	Gcity_21_p5	Gcity	21	p5	2009	KSGG8630	KSGG8630	KSGC000001	2009001	2009135	2009141	2009200	2009243	2009243	135	Gcity2009	total	141	200	0
55270	504	17	137	2009	137	67969	2	0	0	0	0	0	0	0	0	0	0	0	0	0	0	0	0	0	0	0	0	0	0	0	0	0	0	0	0	0	0.06	0	0	0	0	0	0	0	0	0	0	0	0	0	0	0	9.55	133747	0	14.1	15.2	28.4	56.8	0.1	25.6	4	15	18.2	4	15	18.2	86.4	380	0	0	1	0	0	SG	SGCER047	KGFR8617	Gcity_21_p5	Gcity	21	p5	2009	KSGG8630	KSGG8630	KSGC000001	2009001	2009135	2009141	2009200	2009243	2009243	135	Gcity2009	total	141	200	0
55271	504	17	138	2009	138	67970	3	0	0	0	0	0	0	0	0	0	0	0	0	0	0	0	0	0	0	0	0	0	0	0	0	0	0	0	0	0	0.1	0	0	0	0	0	0	0	0	0	0	0	0	0	0	0	15.62	133748	0	14.1	15.2	29.7	59.4	0.06	32.1	8.9	20.7	24.1	8.9	20.7	24.1	86.4	380	0	0	1	0	0	SG	SGCER047	KGFR8617	Gcity_21_p5	Gcity	21	p5	2009	KSGG8630	KSGG8630	KSGC000001	2009001	2009135	2009141	2009200	2009243	2009243	135	Gcity2009	total	141	200	0
55272	504	17	139	2009	139	67971	4	0	0	0	0	0	0	0	0	0	0	0	0	0	0	0	0	0	0	0	0	0	0	0	0	0	0	0	0	0	0.14	0	0	0	0	0	0	0	0	0	0	0	0	0	0	0	16.58	133749	0	14.2	15.3	29.1	58.2	0.08	31.4	12.9	22.3	25.1	12.9	22.3	25.1	86.4	380	0	0	1	0	0	SG	SGCER047	KGFR8617	Gcity_21_p5	Gcity	21	p5	2009	KSGG8630	KSGG8630	KSGC000001	2009001	2009135	2009141	2009200	2009243	2009243	135	Gcity2009	total	141	200	0
55273	504	17	140	2009	140	67972	5	0	0	0	0	0	0	0	0	0	0	0	0	0	0	0	0	0	0	0	0	0	0	0	0	0	0	0	0	0	0.18	0	0	0	0	0	0	0	0	0	0	0	0	0	0	0	15.31	133750	0	14.2	15.3	28.5	57	0.11	29.6	12.7	21.3	23.8	12.7	21.3	23.8	86.4	380	0	0	1	0	0	SG	SGCER047	KGFR8617	Gcity_21_p5	Gcity	21	p5	2009	KSGG8630	KSGG8630	KSGC000001	2009001	2009135	2009141	2009200	2009243	2009243	135	Gcity2009	total	141	200	0
55274	504	17	141	2009	141	67973	6	0.6	0	0	1	0	0	0	1	1	0	0	0	0	0	0	0	0	0	0	0	0	0	0	0	0	0	56.4	0	0	0.21	0.24	0.12	0.09	0	0	0	0	0	0	0	0	0	0	0	0	14.47	133751	0	14.2	15.3	24.4	48.8	0.24	29.2	12.1	20.8	23.4	12.1	20.8	23.4	86.4	380	0	0	1	0	0	SG	SGCER047	KGFR8617	Gcity_21_p5	Gcity	21	p5	2009	KSGG8630	KSGG8630	KSGC000001	2009001	2009135	2009141	2009200	2009243	2009243	135	Gcity2009	total	141	200	1
55275	504	17	142	2009	142	67974	7	1	0	0	1	0	0	0	1	1	0	0	0	0	0	0	0	0	0	0	0	0	0	0	0	0	0	90.8	0	0	0.22	0.24	0.12	0.09	0	0	0	0	0	0	0	0	0	0	0	0	13.07	133752	0	14.2	15.4	22.6	45.2	0.29	27	12.3	19.8	22	12.3	19.8	22	86.4	380	0	0	1	0	0	SG	SGCER047	KGFR8617	Gcity_21_p5	Gcity	21	p5	2009	KSGG8630	KSGG8630	KSGC000001	2009001	2009135	2009141	2009200	2009243	2009243	135	Gcity2009	total	141	200	1
55276	504	17	143	2009	143	67975	8	1.3	1	0	1	0	0	0	1	1	0	0	0	0	0	0	0	0	0	0	0	0	0	0	0	0	0	128.7	0	0	0.23	0.24	0.12	0.09	0	0	0	0	0	0	0	0	0	0	0	0	13.25	133753	0	14.3	15.4	22.8	45.6	0.29	27.4	12.1	19.9	22.2	12.1	19.9	22.2	86.4	380	0	0	1	0	0	SG	SGCER047	KGFR8617	Gcity_21_p5	Gcity	21	p5	2009	KSGG8630	KSGG8630	KSGC000001	2009001	2009135	2009141	2009200	2009243	2009243	135	Gcity2009	total	141	200	1
55277	504	17	144	2009	144	67976	9	1.7	1	0	1	0	0	0	2	2	0	0	0	0	0	0	0	0	0	0	0	0	0	0	0	0	0	159	0	0	0.24	0.24	0.12	0.09	0	0	0	0	0	0	0	0	0	0	0	0	11.94	133754	0.3	14.3	15.4	21.3	42.6	0.34	26.3	10.8	18.7	21	10.8	18.7	21	86.4	380	0	0	1	0	0	SG	SGCER047	KGFR8617	Gcity_21_p5	Gcity	21	p5	2009	KSGG8630	KSGG8630	KSGC000001	2009001	2009135	2009141	2009200	2009243	2009243	135	Gcity2009	total	141	200	1
55278	504	17	145	2009	145	67977	10	2	1	0	2	0	0	0	2	2	0	0	0	0	0	0	0	0	0	0	0	0	0	0	0	0	0	189.3	0	0	0.25	0.23	0.12	0.09	0	0	0	0	0	0	0	0	0	0	0	0	13.4	133755	20.8	14.3	15.5	21.5	43	0.33	26.8	13.6	20.4	22.3	13.6	20.4	22.3	86.4	380	0	0	1	0	0	SG	SGCER047	KGFR8617	Gcity_21_p5	Gcity	21	p5	2009	KSGG8630	KSGG8630	KSGC000001	2009001	2009135	2009141	2009200	2009243	2009243	135	Gcity2009	total	141	200	1
55279	504	17	146	2009	146	67978	11	2.1	1	0	2	0	0	1	2	2	0	0	0	0	0	0	0	0	0	0	0	0	0	0	0	0	0	195.6	0	0	0.26	0.23	0.12	0.09	0	0	0	0	0	0	0	0	0	0	0	0	4.86	133756	1	14.3	15.5	11.1	22.2	0.66	16.2	9	12.7	13.8	9	12.7	13.8	86.4	380	0	0	1	0	0	SG	SGCER047	KGFR8617	Gcity_21_p5	Gcity	21	p5	2009	KSGG8630	KSGG8630	KSGC000001	2009001	2009135	2009141	2009200	2009243	2009243	135	Gcity2009	total	141	200	1
55280	504	17	147	2009	147	67979	12	2.3	1	0	2	0	0	1	3	3	0	0	0	0	0	0	0	0	0	0	0	0	0	0	0	0	0	205.6	0	0	0.26	0.23	0.12	0.09	0	0	0	0	0	0	0	0	0	0	0	0	7.83	133757	0	14.4	15.5	29.3	58.6	0.1	20.1	8.5	14.5	16.2	8.5	14.5	16.2	86.4	380	0	0	1	0	0	SG	SGCER047	KGFR8617	Gcity_21_p5	Gcity	21	p5	2009	KSGG8630	KSGG8630	KSGC000001	2009001	2009135	2009141	2009200	2009243	2009243	135	Gcity2009	total	141	200	1
55281	504	17	148	2009	148	67980	13	2.6	1	0.01	3	0	0	1	3	3	0	0	0	0	0	0	0	0	0	0	0	0	0	0	0	0	0	217	0	0	0.27	0.24	0.12	0.1	0	0	0	0	0	0	0	0	0	0	0	0	10.6	133758	0	14.4	15.5	26.2	52.4	0.19	25.9	6.9	16.7	19.5	6.9	16.7	19.5	86.4	380	0	0	1	0	0	SG	SGCER047	KGFR8617	Gcity_21_p5	Gcity	21	p5	2009	KSGG8630	KSGG8630	KSGC000001	2009001	2009135	2009141	2009200	2009243	2009243	135	Gcity2009	total	141	200	1
55282	504	17	149	2009	149	67981	14	3	1	0.01	4	0	0	1	4	4	0	0	0	0	0	0	0	0	0	0	0	0	0	0	0	0	0	232	0	0	0.28	0.24	0.12	0.1	0	0	0	0	0	0	0	0	0	0	0	0	14.91	133759	0	14.4	15.6	29.2	58.4	0.1	30.2	10.4	20.6	23.5	10.4	20.6	23.5	86.4	380	0	0	1	0	0	SG	SGCER047	KGFR8617	Gcity_21_p5	Gcity	21	p5	2009	KSGG8630	KSGG8630	KSGC000001	2009001	2009135	2009141	2009200	2009243	2009243	135	Gcity2009	total	141	200	1
55283	504	17	150	2009	150	67982	15	3.3	1	0.02	6	0	0	2	7	7	0	0	0	0	0	0	0	0	0	0	0	0	0	0	0	0	0	242.7	0	0	0.3	0.24	0.13	0.1	0	0	0	0	0	0	0	0	0	0	0	0	16.31	133760	0	14.4	15.6	28.9	57.8	0.11	31.6	11.9	22	25	11.9	22	25	86.4	380	0	0	1	0	0	SG	SGCER047	KGFR8617	Gcity_21_p5	Gcity	21	p5	2009	KSGG8630	KSGG8630	KSGC000001	2009001	2009135	2009141	2009200	2009243	2009243	135	Gcity2009	total	141	200	1
55284	504	17	151	2009	151	67983	16	3.7	1	0.02	9	0	0	2	10	10	0	0	0	0	0	0	0	0	0	0	0	0	0	0	0	0	0	249.3	0	0	0.31	0.24	0.13	0.1	0.01	0	0	0	0	0	0	0	0	0	0	0	16.87	133761	0	14.4	15.6	24	48	0.27	33.3	12	23	26.1	12	23	26.1	86.4	380	0	0	1	0	0	SG	SGCER047	KGFR8617	Gcity_21_p5	Gcity	21	p5	2009	KSGG8630	KSGG8630	KSGC000001	2009001	2009135	2009141	2009200	2009243	2009243	135	Gcity2009	total	141	200	1
55285	504	17	152	2009	152	67984	17	4.1	1	0.03	13	0	0	3	13	13	0	0	0	0	0	0	0	0	0	0	0	0	0	0	0	0	0	253.2	0	0	0.32	0.25	0.13	0.1	0.01	0	0	0	0	0	0	0	0	0	0	0	15.46	133762	0	14.5	15.6	21.2	42.4	0.35	30.4	13.5	22.2	24.7	13.5	22.2	24.7	86.4	380	0	0	1	0	0	SG	SGCER047	KGFR8617	Gcity_21_p5	Gcity	21	p5	2009	KSGG8630	KSGG8630	KSGC000001	2009001	2009135	2009141	2009200	2009243	2009243	135	Gcity2009	total	141	200	1
55286	504	17	153	2009	153	67985	18	4.3	1	0.04	15	0	0	3	16	16	0	0	0	0	0	0	0	0	0	0	0	0	0	0	0	0	0	254.7	0	0	0.33	0.25	0.14	0.1	0.01	0	0	0	0	0	0	0	0	0	0	0	8.87	133763	1.3	14.5	15.6	8.3	16.6	0.75	22	11.3	16.8	18.4	11.3	16.8	18.4	86.4	380	0	0	1	0	0	SG	SGCER047	KGFR8617	Gcity_21_p5	Gcity	21	p5	2009	KSGG8630	KSGG8630	KSGC000001	2009001	2009135	2009141	2009200	2009243	2009243	135	Gcity2009	total	141	200	1
55287	504	17	154	2009	154	67986	19	4.5	1	0.04	17	0	0	6	18	18	0	0	0	0	0	0	0	0	0	0	0	0	0	0	0	0	0	255.8	0	0	0.33	0.26	0.15	0.11	0.02	0	0	0	0	0	0	0	0	0	0	0	8.77	133764	0	14.5	15.7	21.4	42.8	0.35	21.6	9.8	15.9	17.7	9.8	15.9	17.7	86.4	380	0	0	1	0	0	SG	SGCER047	KGFR8617	Gcity_21_p5	Gcity	21	p5	2009	KSGG8630	KSGG8630	KSGC000001	2009001	2009135	2009141	2009200	2009243	2009243	135	Gcity2009	total	141	200	1
55288	504	17	155	2009	155	67987	20	4.7	1	0.05	21	0	0	10	22	22	0	0	0	0	0	0	0	0	0	0	0	0	0	0	0	0	0	257.2	0	0	0.34	0.28	0.19	0.14	0.05	0	0	0	0	0	0	0	0	0	0	0	12.68	133765	0	14.5	15.7	28.6	57.2	0.13	27.4	9.3	18.6	21.4	9.3	18.6	21.4	86.4	380	0	0	1	0	0	SG	SGCER047	KGFR8617	Gcity_21_p5	Gcity	21	p5	2009	KSGG8630	KSGG8630	KSGC000001	2009001	2009135	2009141	2009200	2009243	2009243	135	Gcity2009	total	141	200	1
55289	504	17	156	2009	156	67988	21	5.1	2	0.07	31	1	0	12	32	32	0	0	0	0	0	0	0	0	0	0	0	0	0	0	0	0	0	235.6	0	0	0.35	0.28	0.21	0.15	0.06	0	0	0	0	0	0	0	0	0	0	0	17.07	133766	0	14.5	15.7	25.8	51.6	0.22	33.1	12.3	23	26.2	12.3	23	26.2	86.4	380	0	0	1	0	0	SG	SGCER047	KGFR8617	Gcity_21_p5	Gcity	21	p5	2009	KSGG8630	KSGG8630	KSGC000001	2009001	2009135	2009141	2009200	2009243	2009243	135	Gcity2009	total	141	200	1
55290	504	17	157	2009	157	67989	22	5.5	2	0.1	44	3	0	14	47	47	0	0	0	0	0	0	0	0	0	0	0	0	0	0	0	0	0	221.9	0	0	0.36	0.28	0.23	0.16	0.07	0.01	0	0	0	0	0	0	0	0	0	0	20.64	133767	0	14.5	15.7	25.6	51.2	0.22	36	17	26.8	29.7	17	26.8	29.7	86.4	380	0	0	1	0	0	SG	SGCER047	KGFR8617	Gcity_21_p5	Gcity	21	p5	2009	KSGG8630	KSGG8630	KSGC000001	2009001	2009135	2009141	2009200	2009243	2009243	135	Gcity2009	total	141	200	1
55291	504	17	158	2009	158	67990	23	5.8	2	0.13	59	4	0	17	63	63	0	0	0	0	0	0	0	0	0	0	0	0	0	0	0	0	0	213.6	0	0	0.37	0.27	0.25	0.17	0.08	0.01	0	0	0	0	0	0	0	0	0	0	14.35	133768	0	14.5	15.7	22.3	44.6	0.32	31.3	9.2	20.6	23.9	9.2	20.6	23.9	86.4	380	0	0	1	0	0	SG	SGCER047	KGFR8617	Gcity_21_p5	Gcity	21	p5	2009	KSGG8630	KSGG8630	KSGC000001	2009001	2009135	2009141	2009200	2009243	2009243	135	Gcity2009	total	141	200	1
55292	504	17	159	2009	159	67991	24	6	2	0.16	79	6	0	21	86	86	0	0	0	0	0	0	0	0	0	0	0	0	0	0	0	0	0	207.1	0	0	0.38	0.27	0.28	0.19	0.1	0.01	0	0	0	0	0	0	0	0	0	0	9.5	133769	0	14.6	15.7	24.7	49.4	0.25	24.6	6.5	15.9	18.6	6.5	15.9	18.6	86.4	380	0	0	1	0	0	SG	SGCER047	KGFR8617	Gcity_21_p5	Gcity	21	p5	2009	KSGG8630	KSGG8630	KSGC000001	2009001	2009135	2009141	2009200	2009243	2009243	135	Gcity2009	total	141	200	1
55293	504	17	160	2009	160	67992	25	6.3	2	0.21	102	8	0	24	110	110	0	0	0	0	0	0	0	0	0	0	0	0	0	0	0	0	0	203.1	0	0	0.38	0.27	0.31	0.21	0.12	0.02	0	0	0	0	0	0	0	0	0	0	14.11	133770	0	14.6	15.8	20.3	40.6	0.39	26.8	15.5	21.3	23	15.5	21.3	23	86.4	380	0	0	1	0	0	SG	SGCER047	KGFR8617	Gcity_21_p5	Gcity	21	p5	2009	KSGG8630	KSGG8630	KSGC000001	2009001	2009135	2009141	2009200	2009243	2009243	135	Gcity2009	total	141	200	1
55294	504	17	161	2009	161	67993	26	6.5	2	0.23	114	10	0	27	123	123	0	0	0	0	0	0	0	0	0	0	0	0	0	0	0	0	0	201.5	0	0	0.39	0.27	0.33	0.22	0.14	0.02	0	0	0	0	0	0	0	0	0	0	9.7	133771	1	14.6	15.8	9.5	19	0.71	21.2	13.8	17.6	18.7	13.8	17.6	18.7	86.4	380	0	0	1	0	0	SG	SGCER047	KGFR8617	Gcity_21_p5	Gcity	21	p5	2009	KSGG8630	KSGG8630	KSGC000001	2009001	2009135	2009141	2009200	2009243	2009243	135	Gcity2009	total	141	200	1
55295	504	17	162	2009	162	67994	27	6.7	2	0.27	138	12	0	31	150	150	0	0	0	0	0	0	0	0	0	0	0	0	0	0	0	0	0	199.3	0	0	0.4	0.27	0.37	0.25	0.16	0.03	0	0	0	0	0	0	0	0	0	0	10.05	133772	0.3	14.6	15.8	16.6	33.2	0.5	22.1	12.8	17.6	19	12.8	17.6	19	86.4	380	0	0	1	0	0	SG	SGCER047	KGFR8617	Gcity_21_p5	Gcity	21	p5	2009	KSGG8630	KSGG8630	KSGC000001	2009001	2009135	2009141	2009200	2009243	2009243	135	Gcity2009	total	141	200	1
55296	504	17	163	2009	163	67995	28	7	2	0.36	183	17	0	39	200	200	0	0	0	0	0	0	0	0	0	0	0	0	0	0	0	0	0	196.6	0	0	0.41	0.33	0.42	0.28	0.19	0.04	0	0	0	0	0	0	0	0	0	0	13.21	133773	13.5	14.6	15.8	25.9	51.8	0.22	26.8	12.3	19.8	22	12.3	19.8	22	86.4	380	0	0	1	0	0	SG	SGCER047	KGFR8617	Gcity_21_p5	Gcity	21	p5	2009	KSGG8630	KSGG8630	KSGC000001	2009001	2009135	2009141	2009200	2009243	2009243	135	Gcity2009	total	141	200	1
55297	504	17	164	2009	164	67996	29	7.2	3	0.4	215	20	0	45	235	235	0	0	0	0	0	0	0	0	0	0	0	0	0	0	0	0	0	186.3	0	0	0.42	0.36	0.46	0.3	0.22	0.05	0	0	0	0	0	0	0	0	0	0	11.94	133774	0	14.6	15.8	14	28	0.58	24.7	14.1	19.6	21.2	14.1	19.6	21.2	86.4	380	0	0	1	0	0	SG	SGCER047	KGFR8617	Gcity_21_p5	Gcity	21	p5	2009	KSGG8630	KSGG8630	KSGC000001	2009001	2009135	2009141	2009200	2009243	2009243	135	Gcity2009	total	141	200	1
55298	504	17	165	2009	165	67997	30	7.4	3	0.44	246	23	0	50	269	269	0	0	0	0	0	0	0	0	0	0	0	0	0	0	0	0	0	179	0	0	0.44	0.4	0.49	0.33	0.24	0.06	0	0	0	0	0	0	0	0	0	0	12.31	133775	41.4	14.6	15.8	12.6	25.2	0.62	24.6	15.2	20.1	21.5	15.2	20.1	21.5	86.4	380	0	0	1	0	0	SG	SGCER047	KGFR8617	Gcity_21_p5	Gcity	21	p5	2009	KSGG8630	KSGG8630	KSGC000001	2009001	2009135	2009141	2009200	2009243	2009243	135	Gcity2009	total	141	200	1
55299	504	17	166	2009	166	67998	31	7.8	3	0.53	315	30	0	63	345	345	0	0	0	0	0	0	0	0	0	0	0	0	0	0	0	0	0	167.7	0	0	0.46	0.48	0.57	0.38	0.29	0.09	0	0	0	0	0	0	0	0	0	0	17.02	133776	1.5	14.6	15.8	25.8	51.6	0.22	30.5	16.3	23.7	25.8	16.3	23.7	25.8	86.4	380	0	0	1	0	0	SG	SGCER047	KGFR8617	Gcity_21_p5	Gcity	21	p5	2009	KSGG8630	KSGG8630	KSGC000001	2009001	2009135	2009141	2009200	2009243	2009243	135	Gcity2009	total	141	200	1
55300	504	17	167	2009	167	67999	32	8.1	3	0.63	396	39	0	77	434	434	0	0	0	0	0	0	0	0	0	0	0	0	0	0	0	0	0	159.5	0	0	0.48	0.57	0.66	0.43	0.35	0.13	0	0	0	0	0	0	0	0	0	0	15.94	133777	0	14.6	15.8	25.9	51.8	0.22	30.5	13.5	22.3	24.9	13.5	22.3	24.9	86.4	380	0	0	1	0	0	SG	SGCER047	KGFR8617	Gcity_21_p5	Gcity	21	p5	2009	KSGG8630	KSGG8630	KSGC000001	2009001	2009135	2009141	2009200	2009243	2009243	135	Gcity2009	total	141	200	1
55301	504	17	168	2009	168	68000	33	8.5	3	0.75	487	49	0	94	536	536	0	0	0	0	0	0	0	0	0	0	0	0	0	0	0	0	0	153.4	0	0	0.5	0.67	0.76	0.49	0.41	0.16	0.01	0	0	0	0	0	0	0	0	0	19.58	133778	0	14.6	15.8	25.4	50.8	0.24	33.1	18.9	26.3	28.4	18.9	26.3	28.4	86.4	380	0	0	1	0	0	SG	SGCER047	KGFR8617	Gcity_21_p5	Gcity	21	p5	2009	KSGG8630	KSGG8630	KSGC000001	2009001	2009135	2009141	2009200	2009243	2009243	135	Gcity2009	total	141	200	1
55302	504	17	169	2009	169	68001	34	8.9	3	0.87	584	61	0	111	645	645	0	0	0	0	0	0	0	0	0	0	0	0	0	0	0	0	0	148.9	0	0	0.53	0.78	0.87	0.56	0.48	0.2	0.03	0	0	0	0	0	0	0	0	0	20.88	133779	0	14.6	15.8	23.9	47.8	0.28	35.5	18.8	27.5	30	18.8	27.5	30	86.4	380	0	0	1	0	0	SG	SGCER047	KGFR8617	Gcity_21_p5	Gcity	21	p5	2009	KSGG8630	KSGG8630	KSGC000001	2009001	2009135	2009141	2009200	2009243	2009243	135	Gcity2009	total	141	200	1
55303	504	17	170	2009	170	68002	35	9.3	3	1.03	712	79	0	135	791	791	0	0	0	0	0	0	0	0	0	0	0	0	0	0	0	0	0	144.9	0	0	0.55	0.91	1.01	0.65	0.56	0.25	0.06	0	0	0	0	0	0	0	0	0	17.25	133780	0	14.6	15.8	28.5	57	0.14	30.2	16.9	23.8	25.8	16.9	23.8	25.8	86.4	380	0	0	1	0	0	SG	SGCER047	KGFR8617	Gcity_21_p5	Gcity	21	p5	2009	KSGG8630	KSGG8630	KSGC000001	2009001	2009135	2009141	2009200	2009243	2009243	135	Gcity2009	total	141	200	1
55304	504	17	171	2009	171	68003	36	9.6	3	1.08	751	85	0	142	836	836	0	0	0	0	0	0	0	0	0	0	0	0	0	0	0	0	0	143.9	0	0	0.56	0.95	1.05	0.67	0.59	0.26	0.07	0	0	0	0	0	0	0	0	0	12.97	133781	21.1	14.6	15.9	7.6	15.2	0.77	24.2	17.5	21	22	17.5	21	22	86.4	380	0	0	1	0	0	SG	SGCER047	KGFR8617	Gcity_21_p5	Gcity	21	p5	2009	KSGG8630	KSGG8630	KSGC000001	2009001	2009135	2009141	2009200	2009243	2009243	135	Gcity2009	total	141	200	1
55305	504	17	172	2009	172	68004	37	10	3	1.27	904	111	0	171	1015	1015	0	0	0	0	0	0	0	0	0	0	0	0	0	0	0	0	0	140.9	0	0	0.58	1.12	1.21	0.77	0.69	0.32	0.12	0	0	0	0	0	0	0	0	0	19.59	133782	0.3	14.6	15.9	29.8	59.6	0.11	33.5	17.3	25.7	28.1	17.3	25.7	28.1	86.4	380	0	0	1	0	0	SG	SGCER047	KGFR8617	Gcity_21_p5	Gcity	21	p5	2009	KSGG8630	KSGG8630	KSGC000001	2009001	2009135	2009141	2009200	2009243	2009243	135	Gcity2009	total	141	200	1
55306	504	17	173	2009	173	68005	38	10.4	3	1.48	1068	142	0	203	1210	1210	0	0	0	0	0	0	0	0	0	0	0	0	0	0	0	0	0	138.6	0	0	0.61	1.29	1.38	0.88	0.8	0.38	0.19	0	0	0	0	0	0	0	0	0	20.88	133783	0	14.6	15.9	29.1	58.2	0.13	36.3	16.6	26.8	29.8	16.6	26.8	29.8	86.4	380	0	0	1	0	0	SG	SGCER047	KGFR8617	Gcity_21_p5	Gcity	21	p5	2009	KSGG8630	KSGG8630	KSGC000001	2009001	2009135	2009141	2009200	2009243	2009243	135	Gcity2009	total	141	200	1
55307	504	17	174	2009	174	68006	39	10.8	3	1.68	1227	177	0	234	1404	1404	0	0	0	0	0	0	0	0	0	0	0	0	0	0	0	0	0	137	0	0	0.63	1.46	1.55	0.98	0.9	0.44	0.24	0.01	0	0	0	0	0	0	0	0	20.92	133784	0	14.6	15.9	26.2	52.4	0.21	35.3	18.7	27.3	29.8	18.7	27.3	29.8	86.4	380	0	0	1	0	0	SG	SGCER047	KGFR8617	Gcity_21_p5	Gcity	21	p5	2009	KSGG8630	KSGG8630	KSGC000001	2009001	2009135	2009141	2009200	2009243	2009243	135	Gcity2009	total	141	200	1
55308	504	17	175	2009	175	68007	40	11.3	3	1.9	1404	220	0	270	1625	1625	0	0	0	0	0	0	0	0	0	0	0	0	0	0	0	0	0	135.5	0	0	0.66	1.64	1.73	1.1	1.02	0.5	0.31	0.04	0	0	0	0	0	0	0	0	21.6	133785	0	14.6	15.9	27.8	55.6	0.17	36.4	18.8	27.9	30.6	18.8	27.9	30.6	86.4	380	0	0	1	0	0	SG	SGCER047	KGFR8617	Gcity_21_p5	Gcity	21	p5	2009	KSGG8630	KSGG8630	KSGC000001	2009001	2009135	2009141	2009200	2009243	2009243	135	Gcity2009	total	141	200	1
55309	504	17	176	2009	176	68008	41	11.7	3	2.04	1518	308	0	302	1826	1826	0	0	0	0	0	0	0	0	0	0	0	0	0	0	0	0	0	134.7	0	0	0.68	1.78	1.9	1.21	1.12	0.56	0.37	0.08	0	0	0	0	0	0	0	0	21.22	133786	0	14.6	15.9	23.7	47.4	0.29	37.5	22.4	30.2	32.5	22.4	30.2	32.5	86.4	380	0	0	1	0	0	SG	SGCER047	KGFR8617	Gcity_21_p5	Gcity	21	p5	2009	KSGG8630	KSGG8630	KSGC000001	2009001	2009135	2009141	2009200	2009243	2009243	135	Gcity2009	total	141	200	1
55310	504	17	177	2009	177	68009	42	12.1	3	2.2	1641	407	0	337	2048	2048	0	0	0	0	0	0	0	0	0	0	0	0	0	0	0	0	0	133.9	0	0	0.71	1.86	2.09	1.32	1.24	0.63	0.44	0.13	0	0	0	0	0	0	0	0	19.69	133787	0	14.6	15.8	25.1	50.2	0.25	36.9	19.5	28.5	31.1	19.5	28.5	31.1	86.4	380	0	0	1	0	0	SG	SGCER047	KGFR8617	Gcity_21_p5	Gcity	21	p5	2009	KSGG8630	KSGG8630	KSGC000001	2009001	2009135	2009141	2009200	2009243	2009243	135	Gcity2009	total	141	200	1
55311	504	17	178	2009	178	68010	43	12.4	3	2.37	1776	519	0	377	2295	2295	0	0	0	0	0	0	0	0	0	0	0	0	0	0	0	0	0	133.2	0	0	0.73	1.88	2.31	1.46	1.38	0.7	0.51	0.2	0	0	0	0	0	0	0	0	16.1	133788	0	14.6	15.8	27.1	54.2	0.19	30.8	17.4	24.3	26.4	17.4	24.3	26.4	86.4	380	0	0	1	0	0	SG	SGCER047	KGFR8617	Gcity_21_p5	Gcity	21	p5	2009	KSGG8630	KSGG8630	KSGC000001	2009001	2009135	2009141	2009200	2009243	2009243	135	Gcity2009	total	141	200	1
55312	504	17	179	2009	179	68011	44	12.7	3	2.54	1912	635	0	417	2547	2547	0	0	0	0	0	0	0	0	0	0	0	0	0	0	0	0	0	132.6	0	0	0.74	1.87	2.53	1.6	1.52	0.78	0.59	0.28	0	0	0	0	0	0	0	0	14.5	133789	0	14.6	15.8	26.7	53.4	0.2	31.6	13.4	22.8	25.6	13.4	22.8	25.6	86.4	380	0	0	1	0	0	SG	SGCER047	KGFR8617	Gcity_21_p5	Gcity	21	p5	2009	KSGG8630	KSGG8630	KSGC000001	2009001	2009135	2009141	2009200	2009243	2009243	135	Gcity2009	total	141	200	1
55313	504	17	180	2009	180	68012	45	13.1	3	2.73	2065	770	0	463	2835	2835	0	0	0	0	0	0	0	0	0	0	0	0	0	0	0	0	0	132	0	0	0.75	1.86	2.77	1.76	1.68	0.87	0.68	0.38	0	0	0	0	0	0	0	0	17.38	133790	0	14.6	15.8	29.7	59.4	0.11	35.2	15.8	25.8	28.8	15.8	25.8	28.8	86.4	380	0	0	1	0	0	SG	SGCER047	KGFR8617	Gcity_21_p5	Gcity	21	p5	2009	KSGG8630	KSGG8630	KSGC000001	2009001	2009135	2009141	2009200	2009243	2009243	135	Gcity2009	total	141	200	1
55314	504	17	181	2009	181	68013	46	13.4	3	2.92	2222	913	0	511	3135	3135	0	0	0	0	0	0	0	0	0	0	0	0	0	0	0	0	0	131.5	0	0	0.75	1.85	2.98	1.94	1.86	0.97	0.78	0.48	0	0	0	0	0	0	0	0	16.65	133791	0	14.6	15.8	30	60	0.1	33.6	15.7	25	27.7	15.7	25	27.7	86.4	380	0	0	1	0	0	SG	SGCER047	KGFR8617	Gcity_21_p5	Gcity	21	p5	2009	KSGG8630	KSGG8630	KSGC000001	2009001	2009135	2009141	2009200	2009243	2009243	135	Gcity2009	total	141	200	1
55315	504	17	182	2009	182	68014	47	13.7	3	3.11	2374	1058	0	557	3432	3432	0	0	0	0	0	0	0	0	0	0	0	0	0	0	0	0	0	131.1	0	0	0.75	1.84	3.17	2.12	2.04	1.07	0.89	0.58	0	0	0	0	0	0	0	0	15.8	133792	0	14.6	15.8	29	58	0.13	32.7	14.9	24.1	26.8	14.9	24.1	26.8	86.4	380	0	0	1	0	0	SG	SGCER047	KGFR8617	Gcity_21_p5	Gcity	21	p5	2009	KSGG8630	KSGG8630	KSGC000001	2009001	2009135	2009141	2009200	2009243	2009243	135	Gcity2009	total	141	200	1
55316	504	17	183	2009	183	68015	48	14.1	3	3.29	2515	1196	0	601	3711	3711	0	0	0	0	0	0	0	0	0	0	0	0	0	0	0	0	0	130.6	0	0	0.76	1.83	3.33	2.28	2.21	1.17	0.99	0.68	0	0	0	0	0	0	0	0	18.4	133793	0	14.6	15.8	26.7	53.4	0.19	36.3	17.2	27.1	30	17.2	27.1	30	86.4	380	0	0	1	0	0	SG	SGCER047	KGFR8617	Gcity_21_p5	Gcity	21	p5	2009	KSGG8630	KSGG8630	KSGC000001	2009001	2009135	2009141	2009200	2009243	2009243	135	Gcity2009	total	141	200	1
55317	504	17	184	2009	184	68016	49	14.5	3	3.41	2618	1304	0	634	3923	3923	0	0	0	0	0	0	0	0	0	0	0	0	0	0	0	0	0	130.3	0	0	0.76	1.82	3.44	2.4	2.33	1.24	1.06	0.76	0	0	0	0	0	0	0	0	19.98	133794	0.8	14.6	15.8	19.9	39.8	0.4	36.9	20.1	28.8	31.3	20.1	28.8	31.3	86.4	380	0	0	1	0	0	SG	SGCER047	KGFR8617	Gcity_21_p5	Gcity	21	p5	2009	KSGG8630	KSGG8630	KSGC000001	2009001	2009135	2009141	2009200	2009243	2009243	135	Gcity2009	total	141	200	1
55318	504	17	185	2009	185	68017	50	14.9	3	3.58	2757	1455	0	679	4212	4212	0	0	0	0	0	0	0	0	0	0	0	0	0	0	0	0	0	129.9	0	0	0.77	1.81	3.58	2.55	2.49	1.36	1.18	0.88	0	0	0	0	0	0	0	0	16.9	133795	0.8	14.6	15.8	26.9	53.8	0.19	31.6	18.2	25.1	27.1	18.2	25.1	27.1	86.4	380	0	0	1	0	0	SG	SGCER047	KGFR8617	Gcity_21_p5	Gcity	21	p5	2009	KSGG8630	KSGG8630	KSGC000001	2009001	2009135	2009141	2009200	2009243	2009243	135	Gcity2009	total	141	200	1
55319	504	17	186	2009	186	68018	51	15.1	3	3.7	2852	1562	0	709	4414	4414	0	0	0	0	0	0	0	0	0	0	0	0	0	0	0	0	0	129.7	0	0	0.77	1.8	3.67	2.64	2.59	1.44	1.26	0.96	0	0	0	0	0	0	0	0	12.8	133796	0	14.6	15.8	18.5	37	0.44	27	14.6	21	22.9	14.6	21	22.9	86.4	380	0	0	1	0	0	SG	SGCER047	KGFR8617	Gcity_21_p5	Gcity	21	p5	2009	KSGG8630	KSGG8630	KSGC000001	2009001	2009135	2009141	2009200	2009243	2009243	135	Gcity2009	total	141	200	1
55320	504	17	187	2009	187	68019	52	15.4	3	3.86	2982	1714	0	752	4696	4696	0	0	0	0	0	0	0	0	0	0	0	0	0	0	0	0	0	129.4	0	0	0.77	1.79	3.79	2.78	2.73	1.55	1.38	1.08	0	0	0	0	0	0	0	0	14.75	133797	0	14.5	15.8	25.7	51.4	0.22	28.2	17.3	22.9	24.6	17.3	22.9	24.6	86.4	380	0	0	1	0	0	SG	SGCER047	KGFR8617	Gcity_21_p5	Gcity	21	p5	2009	KSGG8630	KSGG8630	KSGC000001	2009001	2009135	2009141	2009200	2009243	2009243	135	Gcity2009	total	141	200	1
55321	504	17	188	2009	188	68020	53	15.8	3	4.03	3120	1880	0	799	5000	5000	0	0	0	0	0	0	0	0	0	0	0	0	0	0	0	0	0	129.1	0	0	0.78	1.79	3.91	2.92	2.88	1.68	1.51	1.22	0	0	0	0	0	0	0	0	16.6	133798	0.8	14.5	15.7	27.4	54.8	0.17	33.4	15.8	24.9	27.5	15.8	24.9	27.5	86.4	380	0	0	1	0	0	SG	SGCER047	KGFR8617	Gcity_21_p5	Gcity	21	p5	2009	KSGG8630	KSGG8630	KSGC000001	2009001	2009135	2009141	2009200	2009243	2009243	135	Gcity2009	total	141	200	1
55322	504	17	189	2009	189	68021	54	16.1	3	4.2	3264	2063	0	850	5328	5328	0	0	0	0	0	0	0	0	0	0	0	0	0	0	0	0	0	128.8	0	0	0.78	1.78	4	3.07	3.04	1.8	1.66	1.38	0	0	0	0	0	0	0	0	16.98	133799	0.8	14.5	15.7	29.2	58.4	0.11	34.8	15.3	25.4	28.3	15.3	25.4	28.3	86.4	380	0	0	1	0	0	SG	SGCER047	KGFR8617	Gcity_21_p5	Gcity	21	p5	2009	KSGG8630	KSGG8630	KSGC000001	2009001	2009135	2009141	2009200	2009243	2009243	135	Gcity2009	total	141	200	1
55323	504	17	190	2009	190	68022	55	16.5	3	4.26	3358	2186	0	882	5544	5544	0	0	0	0	0	0.314	0.543	0	0	0	0	0	0	0	0	0	0	126.8	0	0	0.79	1.77	4	3.16	3.14	1.89	1.75	1.48	0	0	0	0	0	0	0	0	20.28	133800	1.3	14.5	15.7	27.9	55.8	0.15	37.6	20.4	29.3	31.9	20.4	29.3	31.9	86.4	380	0	0	1	0	0	SG	SGCER047	KGFR8617	Gcity_21_p5	Gcity	21	p5	2009	KSGG8630	KSGG8630	KSGC000001	2009001	2009135	2009141	2009200	2009243	2009243	135	Gcity2009	total	141	200	1
55324	504	17	191	2009	191	68023	56	16.5	4	4.12	3358	2336	0	884	5694	5694	0	0	0	0	0	0.589	0.727	0	0	0	0	0	0	0	0	0	0	122.7	0	0	0.79	1.76	4	3.17	3.15	1.89	1.76	1.49	0	0	0	0	0	0	0	0	18.86	133801	0	14.5	15.7	26.2	52.4	0.2	36.5	18	27.5	30.3	18	27.5	30.3	86.4	380	0	0	1	0	0	SG	SGCER047	KGFR8617	Gcity_21_p5	Gcity	21	p5	2009	KSGG8630	KSGG8630	KSGC000001	2009001	2009135	2009141	2009200	2009243	2009243	135	Gcity2009	total	141	200	1
55325	504	17	192	2009	192	68024	57	16.5	4	3.97	3358	2435	0	884	5793	5793	0	0	0	0	0	0.744	0.83	0	0	0	0	0	0	0	0	0	0	118.1	0	0	0.79	1.75	3.98	3.17	3.14	1.9	1.76	1.5	0	0	0	0	0	0	0	0	20.04	133802	0	14.5	15.7	28	56	0.15	37.8	19.8	29.1	31.8	19.8	29.1	31.8	86.4	380	0	0	1	0	0	SG	SGCER047	KGFR8617	Gcity_21_p5	Gcity	21	p5	2009	KSGG8630	KSGG8630	KSGC000001	2009001	2009135	2009141	2009200	2009243	2009243	135	Gcity2009	total	141	200	1
55326	504	17	193	2009	193	68025	58	16.5	4	3.81	3358	2515	0	883	5873	5873	0	0	0	0	0	0.786	0.858	0	0	0	0	0	0	0	0	0	0	113.5	0	0	0.8	1.74	3.97	3.16	3.14	1.9	1.76	1.5	0	0	0	0	0	0	0	0	20	133803	0	14.5	15.7	27.2	54.4	0.17	37.2	20	28.9	31.4	20	28.9	31.4	86.4	380	0	0	1	0	0	SG	SGCER047	KGFR8617	Gcity_21_p5	Gcity	21	p5	2009	KSGG8630	KSGG8630	KSGC000001	2009001	2009135	2009141	2009200	2009243	2009243	135	Gcity2009	total	141	200	1
55327	504	17	194	2009	194	68026	59	16.5	4	3.66	3358	2583	0	881	5941	5941	0	0	0	0	0	0.813	0.876	0	0	0	0	0	0	0	0	0	0	108.9	0	0	0.8	1.73	3.95	3.15	3.13	1.9	1.76	1.5	0.01	0	0	0	0	0	0	0	19.62	133804	0.8	14.4	15.6	26.8	53.6	0.18	36.6	19.5	28.3	30.9	19.5	28.3	30.9	86.4	380	0	0	1	0	0	SG	SGCER047	KGFR8617	Gcity_21_p5	Gcity	21	p5	2009	KSGG8630	KSGG8630	KSGC000001	2009001	2009135	2009141	2009200	2009243	2009243	135	Gcity2009	total	141	200	1
55328	504	17	195	2009	195	68027	60	16.5	4	3.5	3358	2636	0	879	5994	5994	0	0	0	0	0	0.859	0.906	0	0	0	0	0	0	0	0	0	0	104.2	0	0	0.81	1.72	3.93	3.14	3.12	1.89	1.76	1.51	0.01	0	0	0	0	0	0	0	21.68	133805	0	14.4	15.6	27.9	55.8	0.14	37.9	23.2	30.8	33	23.2	30.8	33	86.4	380	0	0	1	0	0	SG	SGCER047	KGFR8617	Gcity_21_p5	Gcity	21	p5	2009	KSGG8630	KSGG8630	KSGC000001	2009001	2009135	2009141	2009200	2009243	2009243	135	Gcity2009	total	141	200	1
55329	504	17	196	2009	196	68028	61	16.5	4	3.35	3358	2693	0	877	6051	6051	0	0	0	0	0	0.834	0.89	0	0	0	0	0	0	0	0	0	0	99.9	0	0	0.81	1.71	3.91	3.13	3.12	1.89	1.76	1.51	0.01	0	0	0	0	0	0	0	16.95	133806	0	14.4	15.6	26.1	52.2	0.2	31.5	18.4	25.1	27.1	18.4	25.1	27.1	86.4	380	0	0	1	0	0	SG	SGCER047	KGFR8617	Gcity_21_p5	Gcity	21	p5	2009	KSGG8630	KSGG8630	KSGC000001	2009001	2009135	2009141	2009200	2009243	2009243	135	Gcity2009	total	141	200	1
55330	504	17	197	2009	197	68029	62	16.5	4	3.21	3358	2739	0	875	6096	6096	0	0	0	0	0	0.877	0.919	0	0	0	0	0	0	0	0	0	0	95.5	0	0	0.82	1.71	3.89	3.12	3.11	1.89	1.76	1.51	0.01	0	0	0	0	0	0	0	17.3	133807	0	14.4	15.6	28	56	0.14	33.5	17.1	25.5	28	17.1	25.5	28	86.4	380	0	0	1	0	0	SG	SGCER047	KGFR8617	Gcity_21_p5	Gcity	21	p5	2009	KSGG8630	KSGG8630	KSGC000001	2009001	2009135	2009141	2009200	2009243	2009243	135	Gcity2009	total	141	200	1
55331	504	17	198	2009	198	68030	63	16.5	4	3.07	3358	2783	0	872	6141	6141	0	0	0	0	0	0.826	0.885	0	0	0	0	0	0	0	0	0	0	91.5	0	0	0.82	1.72	3.88	3.11	3.09	1.88	1.75	1.5	0.01	0	0	0	0	0	0	0	12.15	133808	16	14.4	15.6	19.8	39.6	0.39	28.1	12.2	20.4	22.7	12.2	20.4	22.7	86.4	380	0	0	1	0	0	SG	SGCER047	KGFR8617	Gcity_21_p5	Gcity	21	p5	2009	KSGG8630	KSGG8630	KSGC000001	2009001	2009135	2009141	2009200	2009243	2009243	135	Gcity2009	total	141	200	1
55332	504	17	199	2009	199	68031	64	16.5	4	3.04	3358	3014	0	878	6371	6371	0	0	0	0	0	0.216	0.478	0	0	0	0	0	0	0	0	0	0	90.6	0	0	0.82	1.84	3.94	3.1	3.08	1.88	1.76	1.51	0.01	0	0	0	0	0	0	0	13.9	133809	1.5	14.3	15.5	23	46	0.29	29.2	14.6	22.1	24.3	14.6	22.1	24.3	86.4	380	0	0	1	0	0	SG	SGCER047	KGFR8617	Gcity_21_p5	Gcity	21	p5	2009	KSGG8630	KSGG8630	KSGC000001	2009001	2009135	2009141	2009200	2009243	2009243	135	Gcity2009	total	141	200	1
55333	504	17	200	2009	200	68032	65	16.5	4	3.01	3358	3275	0	885	6632	6632	0	0	0	0	0	0.189	0.46	0	0	0	0	0	0	0	0	0	0	89.7	0	0	0.83	2	3.99	3.09	3.07	1.88	1.76	1.52	0.01	0	0	0	0	0	0	0	15.55	133810	0	14.3	15.5	25.3	50.6	0.22	32.1	15	23.8	26.3	15	23.8	26.3	86.4	380	0	0	1	0	0	SG	SGCER047	KGFR8617	Gcity_21_p5	Gcity	21	p5	2009	KSGG8630	KSGG8630	KSGC000001	2009001	2009135	2009141	2009200	2009243	2009243	135	Gcity2009	total	141	200	2
55334	504	17	201	2009	201	68033	66	16.5	4	2.97	3358	3499	0	890	6857	6857	0	0	0	0	0	0.306	0.538	0	0	0	0	0	0	0	0	0	0	88.3	0	0	0.83	2.08	4	3.07	3.06	1.89	1.77	1.53	0.01	0	0	0	0	0	0	0	19.05	133811	0	14.3	15.5	25.5	51	0.21	35.5	19	27.5	29.9	19	27.5	29.9	86.4	380	0	0	1	0	0	SG	SGCER047	KGFR8617	Gcity_21_p5	Gcity	21	p5	2009	KSGG8630	KSGG8630	KSGC000001	2009001	2009135	2009141	2009200	2009243	2009243	135	Gcity2009	total	141	200	2
55335	504	17	202	2009	202	68034	67	16.5	4	2.85	3358	3555	0	888	6913	6913	0	0	0	0	0	0.801	0.868	0	0	0	0	0	0	0	0	0	0	84.8	0	0	0.83	2.08	4	3.06	3.05	1.88	1.77	1.53	0.01	0	0	0	0	0	0	0	15.4	133812	0	14.3	15.5	22.1	44.2	0.31	29	17.8	23.5	25.2	17.8	23.5	25.2	86.4	380	0	0	1	0	0	SG	SGCER047	KGFR8617	Gcity_21_p5	Gcity	21	p5	2009	KSGG8630	KSGG8630	KSGC000001	2009001	2009135	2009141	2009200	2009243	2009243	135	Gcity2009	total	141	200	2
55336	504	17	203	2009	203	68035	68	16.5	4	2.72	3358	3596	0	886	6954	6954	0	0	0	0	0	0.872	0.915	0	0	0	0	0	0	0	0	0	0	81.1	0	0	0.84	2.07	3.99	3.04	3.03	1.88	1.76	1.53	0.01	0	0	0	0	0	0	0	14.95	133813	0	14.2	15.4	25.8	51.6	0.19	30.3	15.6	23.1	25.3	15.6	23.1	25.3	86.4	380	0	0	1	0	0	SG	SGCER047	KGFR8617	Gcity_21_p5	Gcity	21	p5	2009	KSGG8630	KSGG8630	KSGC000001	2009001	2009135	2009141	2009200	2009243	2009243	135	Gcity2009	total	141	200	2
55337	504	17	204	2009	204	68036	69	16.5	4	2.6	3358	3626	0	882	6983	6983	0	0	0	0	0	0.903	0.936	0	0	0	0	0	0	0	0	0	0	77.4	0	0	0.84	2.06	3.98	3.03	3.02	1.87	1.76	1.53	0.01	0	0	0	0	0	0	0	15.45	133814	0	14.2	15.4	24.9	49.8	0.22	33.1	13.8	23.7	26.5	13.8	23.7	26.5	86.4	380	0	0	1	0	0	SG	SGCER047	KGFR8617	Gcity_21_p5	Gcity	21	p5	2009	KSGG8630	KSGG8630	KSGC000001	2009001	2009135	2009141	2009200	2009243	2009243	135	Gcity2009	total	141	200	2
55338	504	17	205	2009	205	68037	70	16.5	5	2.48	3358	2245	1125	878	5602	7009	23627	4.8	0.161	1406	6	0.929	0.953	0	0	0	0	0	0	0	0.2	0	1406	73.8	0	0	0.84	2.05	3.96	3.01	3	1.86	1.75	1.52	0.01	0	0	0	0	0	0	0	17.55	133815	0	14.2	15.4	27.5	55	0.14	36.4	15.4	26.1	29.2	15.4	26.1	29.2	86.4	380	0	0	1	0	0	SG	SGCER047	KGFR8617	Gcity_21_p5	Gcity	21	p5	2009	KSGG8630	KSGG8630	KSGC000001	2009001	2009135	2009141	2009200	2009243	2009243	135	Gcity2009	total	141	200	2
55339	504	17	206	2009	206	68038	71	16.5	5	2.36	3358	2107	1255	874	5465	7033	23627	5.3	0.178	1569	6	0.925	0.95	0	0	0	0	0	0	0	0.22	0	1569	70.4	0	0	0.85	2.04	3.94	3	2.99	1.85	1.74	1.51	0.01	0	0	0	0	0	0	0	17.05	133816	9.7	14.2	15.3	26.1	52.2	0.18	32.8	17.3	25.2	27.5	17.3	25.2	27.5	86.4	380	0	0	1	0	0	SG	SGCER047	KGFR8617	Gcity_21_p5	Gcity	21	p5	2009	KSGG8630	KSGG8630	KSGC000001	2009001	2009135	2009141	2009200	2009243	2009243	135	Gcity2009	total	141	200	2
55340	504	17	207	2009	207	68039	72	16.5	5	2.36	3358	2162	1343	897	5520	7199	23627	5.7	0.187	1679	6	0.066	0.378	0	0	0	0	0	0	0	0.23	0	1679	70.2	0	0	0.85	2.79	3.92	2.98	2.97	1.87	1.76	1.55	0.01	0	0	0	0	0	0	0	15.55	133817	0	14.1	15.3	19.4	38.8	0.39	29.6	17.5	23.7	25.4	17.5	23.7	25.4	86.4	380	0	0	1	0	0	SG	SGCER047	KGFR8617	Gcity_21_p5	Gcity	21	p5	2009	KSGG8630	KSGG8630	KSGC000001	2009001	2009135	2009141	2009200	2009243	2009243	135	Gcity2009	total	141	200	2
55341	504	17	208	2009	208	68040	73	16.5	5	2.35	3358	2236	1445	930	5594	7400	23627	6.1	0.195	1806	6	0.094	0.397	0	0	0	0	0	0	0	0.24	0	1806	69.9	0	0	0.86	2.78	3.9	2.97	2.96	1.97	1.9	1.76	0.03	0	0	0	0	0	0	0	18.3	133818	0.5	14.1	15.3	25.2	50.4	0.2	33.7	18.9	26.4	28.6	18.9	26.4	28.6	86.4	380	0	0	1	0	0	SG	SGCER047	KGFR8617	Gcity_21_p5	Gcity	21	p5	2009	KSGG8630	KSGG8630	KSGC000001	2009001	2009135	2009141	2009200	2009243	2009243	135	Gcity2009	total	141	200	2
55342	504	17	209	2009	209	68041	74	16.5	5	2.24	3358	2120	1551	925	5477	7416	23627	6.6	0.209	1939	6	0.933	0.956	0	0	0	0	0	0	0	0.26	0	1939	66.6	0	0	0.86	2.76	3.88	2.95	2.94	1.96	1.89	1.75	0.03	0	0	0	0	0	0	0	14.9	133819	0	14.1	15.2	20.7	41.4	0.34	29.3	16.5	23	24.9	16.5	23	24.9	86.4	380	0	0	1	0	0	SG	SGCER047	KGFR8617	Gcity_21_p5	Gcity	21	p5	2009	KSGG8630	KSGG8630	KSGC000001	2009001	2009135	2009141	2009200	2009243	2009243	135	Gcity2009	total	141	200	2
55343	504	17	210	2009	210	68042	75	16.5	5	2.14	3358	2047	1622	920	5405	7433	23627	6.9	0.218	2028	6	0.853	0.903	0	0	0	0	0	0	0	0.27	0	2028	63.8	0	0	0.86	2.75	3.86	2.94	2.93	1.95	1.88	1.74	0.03	0	0	0	0	0	0	0	11	133820	32.3	14	15.2	9.8	19.6	0.69	24.2	13.8	19.1	20.6	13.8	19.1	20.6	86.4	380	0	0	1	0	0	SG	SGCER047	KGFR8617	Gcity_21_p5	Gcity	21	p5	2009	KSGG8630	KSGG8630	KSGC000001	2009001	2009135	2009141	2009200	2009243	2009243	135	Gcity2009	total	141	200	2
55344	504	17	211	2009	211	68043	76	16.5	5	2.14	3358	2076	1686	930	5433	7541	23627	7.1	0.224	2107	6	0	0	0	0	0	0	0	0	0	0.28	0	2107	63.8	0	0	0.86	2.9	4	2.94	2.91	1.94	1.88	1.74	0.03	0	0	0	0	0	0	0	11.25	133821	0.5	14	15.2	12.1	24.2	0.61	24.6	13.9	19.3	20.9	13.9	19.3	20.9	86.4	380	0	0	1	0	0	SG	SGCER047	KGFR8617	Gcity_21_p5	Gcity	21	p5	2009	KSGG8630	KSGG8630	KSGC000001	2009001	2009135	2009141	2009200	2009243	2009243	135	Gcity2009	total	141	200	2
55345	504	17	212	2009	212	68044	77	16.5	5	2.14	3358	2151	1779	963	5509	7733	23627	7.5	0.23	2224	6	0	0	0	0	0	0	0	0	0	0.29	0	2224	63.8	0	0	0.87	3.32	4	2.96	2.9	1.94	1.88	1.75	0.03	0	0	0	0	0	0	0	14.4	133822	0.8	14	15.2	24	48	0.23	30.1	14.7	22.5	25.4	14.7	22.5	25.4	86.4	380	0	0	1	0	0	SG	SGCER047	KGFR8617	Gcity_21_p5	Gcity	21	p5	2009	KSGG8630	KSGG8630	KSGC000001	2009001	2009135	2009141	2009200	2009243	2009243	135	Gcity2009	total	141	200	2
55346	504	17	213	2009	213	68045	78	16.5	5	2.14	3358	2242	1876	1004	5600	7945	23627	7.9	0.236	2345	6	0	0	0	0	0	0	0	0	0	0.3	0	2345	63.8	0	0	0.87	3.84	4	2.98	2.88	1.94	1.88	1.76	0.04	0	0	0	0	0	0	0	12.9	133823	0	14	15.1	27.4	54.8	0.12	27.8	14	21	23.5	14	21	23.5	86.4	380	0	0	1	0	0	SG	SGCER047	KGFR8617	Gcity_21_p5	Gcity	21	p5	2009	KSGG8630	KSGG8630	KSGC000001	2009001	2009135	2009141	2009200	2009243	2009243	135	Gcity2009	total	141	200	2
55347	504	17	214	2009	214	68046	79	16.5	5	2.14	3358	2320	1988	1037	5678	8162	23627	8.4	0.244	2485	6	0	0	0	0	0	0	0	0	0	0.3	0	2485	63.8	0	0	0.87	4	4	3	2.87	1.93	1.88	1.77	0.04	0	0	0	0	0	0	0	16	133824	0	13.9	15.1	26.9	53.8	0.13	33	15	24.1	27.4	15	24.1	27.4	86.4	380	0	0	1	0	0	SG	SGCER047	KGFR8617	Gcity_21_p5	Gcity	21	p5	2009	KSGG8630	KSGG8630	KSGC000001	2009001	2009135	2009141	2009200	2009243	2009243	135	Gcity2009	total	141	200	2
55348	504	17	215	2009	215	68047	80	16.5	5	2.14	3358	2389	2102	1067	5746	8373	23627	8.9	0.251	2627	6	0	0	0	0	0	0	0	0	0	0.31	0	2627	63.8	0	0	0.88	4	4	3.02	2.85	1.93	1.88	1.78	0.04	0	0	0	0	0	0	0	18.35	133825	0	13.9	15.1	25.9	51.8	0.16	38.2	16.1	27.3	31.4	16.1	27.3	31.4	86.4	380	0	0	1	0	0	SG	SGCER047	KGFR8617	Gcity_21_p5	Gcity	21	p5	2009	KSGG8630	KSGG8630	KSGC000001	2009001	2009135	2009141	2009200	2009243	2009243	135	Gcity2009	total	141	200	2
55349	504	17	216	2009	216	68048	81	16.5	5	2.11	3358	2423	2215	1079	5781	8550	23627	9.4	0.259	2769	6	0.244	0.497	0	0	0	0	0	0	0	0.32	0	2769	63	0	0	0.88	3.98	4	3.04	2.84	1.92	1.89	1.8	0.05	0	0	0	0	0	0	0	19.3	133826	0	13.9	15	26.2	52.4	0.15	33.6	21	27.4	29.7	21	27.4	29.7	86.4	380	0	0	1	0	0	SG	SGCER047	KGFR8617	Gcity_21_p5	Gcity	21	p5	2009	KSGG8630	KSGG8630	KSGC000001	2009001	2009135	2009141	2009200	2009243	2009243	135	Gcity2009	total	141	200	2
55350	504	17	217	2009	217	68049	82	16.5	5	2.02	3358	2311	2328	1073	5669	8579	23627	9.9	0.271	2910	6	0.856	0.904	0	0	0	0	0	0	0	0.34	0	2910	60.3	0	0	0.88	3.96	3.98	3.03	2.83	1.91	1.88	1.79	0.05	0	0	0	0	0	0	0	17.05	133827	0	13.8	15	19	38	0.38	31.7	18.4	25.1	27.6	18.4	25.1	27.6	86.4	380	0	0	1	0	0	SG	SGCER047	KGFR8617	Gcity_21_p5	Gcity	21	p5	2009	KSGG8630	KSGG8630	KSGC000001	2009001	2009135	2009141	2009200	2009243	2009243	135	Gcity2009	total	141	200	2
55351	504	17	218	2009	218	68050	83	16.5	5	1.93	3358	2209	2430	1068	5566	8604	23627	10.3	0.282	3037	6	0.892	0.929	0	0	0	0	0	0	0	0.35	0	3037	57.6	0	0	0.89	3.94	3.96	3.01	2.81	1.9	1.87	1.78	0.05	0	0	0	0	0	0	0	16.4	133828	15.8	13.8	14.9	22.7	45.4	0.26	31.9	16.9	24.5	27.2	16.9	24.5	27.2	86.4	380	0	0	1	0	0	SG	SGCER047	KGFR8617	Gcity_21_p5	Gcity	21	p5	2009	KSGG8630	KSGG8630	KSGC000001	2009001	2009135	2009141	2009200	2009243	2009243	135	Gcity2009	total	141	200	2
55352	504	17	219	2009	219	68051	84	16.5	5	1.93	3358	2285	2516	1101	5643	8788	23627	10.6	0.286	3145	6	0	0.017	0	0	0	0	0	0	0	0.36	0	3145	57.6	0	0	0.89	4	4	3	2.8	1.89	1.86	1.79	0.05	0	0	0	0	0	0	0	19.43	133829	0	13.8	14.9	26.6	53.2	0.12	35.1	20	27.6	30.4	20	27.6	30.4	86.4	380	0	0	1	0	0	SG	SGCER047	KGFR8617	Gcity_21_p5	Gcity	21	p5	2009	KSGG8630	KSGG8630	KSGC000001	2009001	2009135	2009141	2009200	2009243	2009243	135	Gcity2009	total	141	200	2
55353	504	17	220	2009	220	68052	85	16.5	5	1.93	3358	2380	2575	1143	5738	8957	23627	10.9	0.288	3219	6	0	0.208	0	0	0	0	0	0	0	0.36	0	3219	57.6	0	0	0.9	3.98	4	2.98	2.78	1.88	1.85	1.81	0.06	0	0	0	0	0	0	0	21.07	133830	0	13.7	14.9	27.4	54.8	0.09	37.7	22	29.9	32.8	22	29.9	32.8	86.4	380	0	0	1	0	0	SG	SGCER047	KGFR8617	Gcity_21_p5	Gcity	21	p5	2009	KSGG8630	KSGG8630	KSGC000001	2009001	2009135	2009141	2009200	2009243	2009243	135	Gcity2009	total	141	200	2
55354	504	17	221	2009	221	68053	86	16.5	5	1.85	3358	2297	2666	1137	5655	8987	23627	11.3	0.297	3332	6	0.872	0.915	0	0	0	0	0	0	0	0.37	0	3332	55.1	0	0	0.9	3.96	3.98	2.97	2.77	1.87	1.84	1.8	0.06	0	0	0	0	0	0	0	16.35	133831	0	13.7	14.8	25.1	50.2	0.17	30.2	18.5	24.4	26.5	18.5	24.4	26.5	86.4	380	0	0	1	0	0	SG	SGCER047	KGFR8617	Gcity_21_p5	Gcity	21	p5	2009	KSGG8630	KSGG8630	KSGC000001	2009001	2009135	2009141	2009200	2009243	2009243	135	Gcity2009	total	141	200	2
55355	504	17	222	2009	222	68054	87	16.5	5	1.77	3358	2214	2749	1131	5572	9008	23627	11.6	0.305	3436	6	0.907	0.939	0	0	0	0	0	0	0	0.38	0	3436	52.6	0	0	0.9	3.94	3.96	2.95	2.76	1.86	1.83	1.79	0.06	0	0	0	0	0	0	0	16	133832	0	13.7	14.8	24	48	0.2	29.8	18.2	24	26.1	18.2	24	26.1	86.4	380	0	0	1	0	0	SG	SGCER047	KGFR8617	Gcity_21_p5	Gcity	21	p5	2009	KSGG8630	KSGG8630	KSGC000001	2009001	2009135	2009141	2009200	2009243	2009243	135	Gcity2009	total	141	200	2
55356	504	17	223	2009	223	68055	88	16.5	5	1.68	3358	2135	2824	1126	5492	9023	23627	12	0.313	3531	6	0.933	0.956	0	0	0	0	0	0	0	0.39	0	3531	50.1	0	0	0.91	3.92	3.94	2.94	2.74	1.86	1.83	1.78	0.06	0	0	0	0	0	0	0	16.7	133833	0	13.6	14.8	25.5	51	0.15	32.6	16.8	24.7	27.6	16.8	24.7	27.6	86.4	380	0	0	1	0	0	SG	SGCER047	KGFR8617	Gcity_21_p5	Gcity	21	p5	2009	KSGG8630	KSGG8630	KSGC000001	2009001	2009135	2009141	2009200	2009243	2009243	135	Gcity2009	total	141	200	2
55357	504	17	224	2009	224	68056	89	16.5	5	1.6	3358	2061	2893	1120	5418	9035	23627	12.2	0.32	3617	6	0.94	0.961	0	0	0	0	0	0	0	0.4	0	3617	47.8	0	0	0.91	3.9	3.92	2.92	2.73	1.85	1.82	1.77	0.06	0	0	0	0	0	0	0	16.85	133834	0	13.6	14.7	24	48	0.19	32.4	17.3	24.9	27.6	17.3	24.9	27.6	86.4	380	0	0	1	0	0	SG	SGCER047	KGFR8617	Gcity_21_p5	Gcity	21	p5	2009	KSGG8630	KSGG8630	KSGC000001	2009001	2009135	2009141	2009200	2009243	2009243	135	Gcity2009	total	141	200	2
55358	504	17	225	2009	225	68057	90	16.5	5	1.53	3341	2030	2939	1115	5371	9045	23627	12.4	0.325	3674	6	0.947	0.965	0	0	0	0	0	0	0	0.41	0	3674	45.7	0	0	0.91	3.88	3.9	2.91	2.71	1.84	1.81	1.76	0.06	0	0	0	0	0	0	0	16.55	133835	0	13.6	14.7	23.6	47.2	0.2	32.6	16.5	24.6	27.5	16.5	24.6	27.5	86.4	380	0	0	1	0	0	SG	SGCER047	KGFR8617	Gcity_21_p5	Gcity	21	p5	2009	KSGG8630	KSGG8630	KSGC000001	2009001	2009135	2009141	2009200	2009243	2009243	135	Gcity2009	total	141	200	2
55359	504	17	226	2009	226	68058	91	16.5	5	1.46	3324	2030	2958	1109	5354	9052	23627	12.5	0.327	3697	6	0.954	0.97	0	0	0	0	0	0	0	0.41	0	3697	43.8	0	0	0.92	3.86	3.88	2.89	2.7	1.83	1.8	1.75	0.06	0	0	0	0	0	0	0	16.6	133836	2.8	13.5	14.6	17.8	35.6	0.4	29.8	19.4	24.6	26.5	19.4	24.6	26.5	86.4	380	0	0	1	0	0	SG	SGCER047	KGFR8617	Gcity_21_p5	Gcity	21	p5	2009	KSGG8630	KSGG8630	KSGC000001	2009001	2009135	2009141	2009200	2009243	2009243	135	Gcity2009	total	141	200	2
55360	504	17	227	2009	227	68059	92	16.5	5	1.38	3308	2030	2975	1103	5338	9057	23627	12.6	0.329	3719	6	0.973	0.982	0	0	0	0	0	0	0	0.41	0	3719	41.9	0	0	0.92	3.84	3.86	2.88	2.69	1.82	1.79	1.74	0.06	0	0	0	0	0	0	0	17.8	133837	0	13.5	14.6	25.2	50.4	0.14	32.3	19.3	25.8	28.1	19.3	25.8	28.1	86.4	380	0	0	1	0	0	SG	SGCER047	KGFR8617	Gcity_21_p5	Gcity	21	p5	2009	KSGG8630	KSGG8630	KSGC000001	2009001	2009135	2009141	2009200	2009243	2009243	135	Gcity2009	total	141	200	2
55361	504	17	228	2009	228	68060	93	16.5	5	1.32	3291	2030	2992	1098	5321	9062	23627	12.7	0.33	3740	6	0.975	0.984	0	0	0	0	0	0	0	0.41	0	3740	40	0	0	0.92	3.82	3.84	2.86	2.67	1.81	1.78	1.73	0.06	0	0	0	0	0	0	0	14.7	133838	0	13.4	14.6	25.7	51.4	0.12	29.8	15.6	22.7	25.3	15.6	22.7	25.3	86.4	380	0	0	1	0	0	SG	SGCER047	KGFR8617	Gcity_21_p5	Gcity	21	p5	2009	KSGG8630	KSGG8630	KSGC000001	2009001	2009135	2009141	2009200	2009243	2009243	135	Gcity2009	total	141	200	2
55362	504	17	229	2009	229	68061	94	16.5	5	1.25	3275	2030	3006	1092	5305	9062	23627	12.7	0.332	3757	6	0.998	0.999	0	0	0	0	0	0	0	0.41	0	3757	38.2	0	0	0.92	3.8	3.82	2.85	2.66	1.8	1.77	1.73	0.06	0	0	0	0	0	0	0	11.6	133839	0	13.4	14.5	20.2	40.4	0.3	25.2	14	19.6	21.6	14	19.6	21.6	86.4	380	0	0	1	0	0	SG	SGCER047	KGFR8617	Gcity_21_p5	Gcity	21	p5	2009	KSGG8630	KSGG8630	KSGC000001	2009001	2009135	2009141	2009200	2009243	2009243	135	Gcity2009	total	141	200	2
55363	504	17	230	2009	230	68062	95	16.5	5	1.19	3258	2030	3019	1087	5289	9062	23627	12.8	0.333	3774	6	0.998	0.999	0	0	0	0	0	0	0	0.42	0	3774	36.5	0	0	0.92	3.79	3.8	2.84	2.65	1.79	1.76	1.72	0.06	0	0	0	0	0	0	0	12.95	133840	24.9	13.4	14.5	14.2	28.4	0.51	26.6	15.3	20.9	23	15.3	20.9	23	86.4	380	0	0	1	0	0	SG	SGCER047	KGFR8617	Gcity_21_p5	Gcity	21	p5	2009	KSGG8630	KSGG8630	KSGC000001	2009001	2009135	2009141	2009200	2009243	2009243	135	Gcity2009	total	141	200	2
55364	504	17	231	2009	231	68063	96	16.5	5	1.19	3258	2085	3055	1109	5343	9162	23627	12.9	0.333	3819	6	0	0	0	0	0	0	0	0	0	0.42	0	3819	36.5	0	0	0.92	4	4	2.82	2.63	1.78	1.75	1.71	0.06	0	0	0	0	0	0	0	13.85	133841	0	13.3	14.4	24.3	48.6	0.15	30.8	12.9	21.8	25	12.9	21.8	25	86.4	380	0	0	1	0	0	SG	SGCER047	KGFR8617	Gcity_21_p5	Gcity	21	p5	2009	KSGG8630	KSGG8630	KSGC000001	2009001	2009135	2009141	2009200	2009243	2009243	135	Gcity2009	total	141	200	2
55365	504	17	232	2009	232	68064	97	16.5	5	1.19	3258	2142	3089	1132	5400	9262	23627	13.1	0.334	3862	6	0	0	0	0	0	0	0	0	0	0.42	0	3862	36.5	0	0	0.93	4	4	2.81	2.62	1.77	1.74	1.7	0.06	0	0	0	0	0	0	0	12.9	133842	0	13.3	14.4	25.1	50.2	0.12	28.6	13.2	20.9	23.6	13.2	20.9	23.6	86.4	380	0	0	1	0	0	SG	SGCER047	KGFR8617	Gcity_21_p5	Gcity	21	p5	2009	KSGG8630	KSGG8630	KSGC000001	2009001	2009135	2009141	2009200	2009243	2009243	135	Gcity2009	total	141	200	2
55366	504	17	233	2009	233	68065	98	16.5	5	1.19	3258	2199	3121	1155	5457	9358	23627	13.2	0.333	3901	6	0	0	0	0	0	0	0	0	0	0.42	0	3901	36.5	0	0	0.93	4	4	2.79	2.61	1.76	1.74	1.69	0.06	0	0	0	0	0	0	0	11.8	133843	0	13.3	14.4	24.6	49.2	0.13	29	10.6	19.7	23	10.6	19.7	23	86.4	380	0	0	1	0	0	SG	SGCER047	KGFR8617	Gcity_21_p5	Gcity	21	p5	2009	KSGG8630	KSGG8630	KSGC000001	2009001	2009135	2009141	2009200	2009243	2009243	135	Gcity2009	total	141	200	2
55367	504	17	234	2009	234	68066	99	16.5	5	1.19	3258	2255	3152	1177	5513	9453	23627	13.3	0.333	3940	6	0	0	0	0	0	0	0	0	0	0.42	0	3940	36.5	0	0	0.93	4	4	2.78	2.59	1.76	1.73	1.68	0.07	0	0	0	0	0	0	0	11.9	133844	0	13.2	14.3	24.5	49	0.13	27.5	12.3	19.8	22.5	12.3	19.8	22.5	86.4	380	0	0	1	0	0	SG	SGCER047	KGFR8617	Gcity_21_p5	Gcity	21	p5	2009	KSGG8630	KSGG8630	KSGC000001	2009001	2009135	2009141	2009200	2009243	2009243	135	Gcity2009	total	141	200	2
55368	504	17	235	2009	235	68067	100	16.5	5	1.15	3258	2257	3187	1172	5515	9499	23627	13.5	0.336	3984	6	0.674	0.783	0	0	0	0	0	0	0	0.42	0	3984	35.3	0	0	0.93	3.98	4	2.77	2.58	1.75	1.72	1.67	0.07	0	0	0	0	0	0	0	17.7	133845	0	13.2	14.3	24.2	48.4	0.14	36.1	15.9	25.9	29.5	15.9	25.9	29.5	86.4	380	0	0	1	0	0	SG	SGCER047	KGFR8617	Gcity_21_p5	Gcity	21	p5	2009	KSGG8630	KSGG8630	KSGC000001	2009001	2009135	2009141	2009200	2009243	2009243	135	Gcity2009	total	141	200	2
55369	504	17	236	2009	236	68068	101	16.5	5	1.1	3258	2240	3214	1166	5498	9515	23627	13.6	0.338	4017	6	0.859	0.906	0	0	0	0	0	0	0	0.42	0	4017	33.7	0	0	0.94	3.96	3.98	2.75	2.57	1.74	1.71	1.67	0.07	0	0	0	0	0	0	0	19.54	133846	0	13.1	14.2	20.1	40.2	0.28	37.1	19.1	28	31.2	19.1	28	31.2	86.4	380	0	0	1	0	0	SG	SGCER047	KGFR8617	Gcity_21_p5	Gcity	21	p5	2009	KSGG8630	KSGG8630	KSGC000001	2009001	2009135	2009141	2009200	2009243	2009243	135	Gcity2009	total	141	200	2
55370	504	17	237	2009	237	68069	102	16.5	5	1.05	3258	2218	3241	1160	5476	9528	23627	13.7	0.34	4051	6	0.89	0.927	0	0	0	0	0	0	0	0.43	0	4051	32.2	0	0	0.94	3.94	3.96	2.74	2.56	1.73	1.7	1.66	0.07	0	0	0	0	0	0	0	17.6	133847	2	13.1	14.2	20.3	40.6	0.27	34	17.2	25.5	28.5	17.2	25.5	28.5	86.4	380	0	0	1	0	0	SG	SGCER047	KGFR8617	Gcity_21_p5	Gcity	21	p5	2009	KSGG8630	KSGG8630	KSGC000001	2009001	2009135	2009141	2009200	2009243	2009243	135	Gcity2009	total	141	200	2
55371	504	17	238	2009	238	68070	103	16.5	5	1	3258	2202	3265	1154	5460	9542	23627	13.8	0.342	4082	6	0.877	0.919	0	0	0	0	0	0	0	0.43	0	4082	30.8	0	0	0.94	3.92	3.94	2.72	2.54	1.72	1.69	1.65	0.07	0	0	0	0	0	0	0	15.05	133848	0.3	13.1	14.2	21.8	43.6	0.21	28.8	17.3	23	25	17.3	23	25	86.4	380	0	0	1	0	0	SG	SGCER047	KGFR8617	Gcity_21_p5	Gcity	21	p5	2009	KSGG8630	KSGG8630	KSGC000001	2009001	2009135	2009141	2009200	2009243	2009243	135	Gcity2009	total	141	200	2
55372	504	17	239	2009	239	68071	104	16.5	5	0.96	3258	2185	3287	1149	5444	9552	23627	13.9	0.344	4108	6	0.92	0.947	0	0	0	0	0	0	0	0.43	0	4108	29.4	0	0	0.95	3.9	3.92	2.71	2.53	1.71	1.68	1.64	0.07	0	0	0	0	0	0	0	14.55	133849	0	13	14.1	23.9	47.8	0.13	29.3	15.8	22.5	24.8	15.8	22.5	24.8	86.4	380	0	0	1	0	0	SG	SGCER047	KGFR8617	Gcity_21_p5	Gcity	21	p5	2009	KSGG8630	KSGG8630	KSGC000001	2009001	2009135	2009141	2009200	2009243	2009243	135	Gcity2009	total	141	200	2
55373	504	17	240	2009	240	68072	105	16.5	5	0.91	3258	2168	3305	1143	5427	9558	23627	14	0.346	4131	6	0.947	0.965	0	0	0	0	0	0	0	0.43	0	4131	28	0	0	0.95	3.88	3.9	2.7	2.52	1.7	1.68	1.63	0.07	0	0	0	0	0	0	0	14.3	133850	0	13	14.1	23.8	47.6	0.13	32.3	12.3	22.2	25.7	12.3	22.2	25.7	86.4	380	0	0	1	0	0	SG	SGCER047	KGFR8617	Gcity_21_p5	Gcity	21	p5	2009	KSGG8630	KSGG8630	KSGC000001	2009001	2009135	2009141	2009200	2009243	2009243	135	Gcity2009	total	141	200	2
55374	504	17	241	2009	241	68073	106	16.5	5	0.87	3258	2157	3319	1137	5415	9563	23627	14	0.347	4148	6	0.944	0.963	0	0	0	0	0	0	0	0.43	0	4148	26.7	0	0	0.95	3.86	3.88	2.68	2.51	1.7	1.67	1.63	0.07	0	0	0	0	0	0	0	11.5	133851	0	12.9	14	21.1	42.2	0.22	26.1	12.9	19.4	21.7	12.9	19.4	21.7	86.4	380	0	0	1	0	0	SG	SGCER047	KGFR8617	Gcity_21_p5	Gcity	21	p5	2009	KSGG8630	KSGG8630	KSGC000001	2009001	2009135	2009141	2009200	2009243	2009243	135	Gcity2009	total	141	200	2
55375	504	17	242	2009	242	68074	107	16.5	6	0.87	3258	2157	3319	1137	5415	9563	23627	14	0.347	4148	6	0.944	0.963	0	0	0	0	0	0	0	0.43	0	4148	26.7	0	0	0.95	3.84	3.86	2.67	2.49	1.69	1.66	1.62	0.06	0	0	0	0	0	0	0	8.55	133852	0	12.9	14	11.3	22.6	0.58	19.8	13.3	16.5	17.6	13.3	16.5	17.6	86.4	380	0	0	1	0	0	SG	SGCER047	KGFR8617	Gcity_21_p5	Gcity	21	p5	2009	KSGG8630	KSGG8630	KSGC000001	2009001	2009135	2009141	2009200	2009243	2009243	135	Gcity2009	total	141	200	2
55376	504	17	243	2009	243	68075	108	16.5	7	0.87	3258	2157	3319	1137	5415	9563	23627	14	0.347	4148	6	0.944	0.963	0	0	0	0	0	0	0	0.43	0	4148	26.7	0	0	0.95	3.82	3.84	2.66	2.48	1.68	1.65	1.61	0.06	0	0	0	0	0	0	0	0	133853	0	12.9	13.9	20.5	41	0.23	23.4	12.7	18	19.8	12.7	18	19.8	86.4	380	0	0	1	0	0	SG	SGCER047	KGFR8617	Gcity_21_p5	Gcity	21	p5	2009	KSGG8630	KSGG8630	KSGC000001	2009001	2009135	2009141	2009200	2009243	2009243	135	Gcity2009	total	141	200	2
55377	505	17	135	2010	135	68088	0	0	0	0	0	0	0	0	0	0	0	0	0	0	0	0	0	0	0	0	0	0	0	0	0	0	0	0	0	0	0.03	0	0	0	0	0	0	0	0	0	0	0	0	0	0	0	5.45	133998	8.4	14	15.2	11.1	22.2	0.65	19.3	6.7	13.1	14.9	6.7	13.1	14.9	86.4	380	0	0	1	0	0	SG	SGCER047	KGFR8617	Gcity_21_p5	Gcity	21	p5	2010	KSGG8630	KSGG8630	KSGC000001	2010001	2010135	2010143	2010196	2010232	2010232	135	Gcity2010	total	143	196	0
55378	505	17	136	2010	136	68089	1	0	0	0	0	0	0	0	0	0	0	0	0	0	0	0	0	0	0	0	0	0	0	0	0	0	0	0	0	0	0.04	0	0	0	0	0	0	0	0	0	0	0	0	0	0	0	10.05	133999	0	14.1	15.2	26.2	52.4	0.17	23.2	9.8	16.6	18.6	9.8	16.6	18.6	86.4	380	0	0	1	0	0	SG	SGCER047	KGFR8617	Gcity_21_p5	Gcity	21	p5	2010	KSGG8630	KSGG8630	KSGC000001	2010001	2010135	2010143	2010196	2010232	2010232	135	Gcity2010	total	143	196	0
55379	505	17	137	2010	137	68090	2	0	0	0	0	0	0	0	0	0	0	0	0	0	0	0	0	0	0	0	0	0	0	0	0	0	0	0	0	0	0.06	0	0	0	0	0	0	0	0	0	0	0	0	0	0	0	7.64	134000	0	14.1	15.2	25	50	0.21	22.2	5.4	14	16.4	5.4	14	16.4	86.4	380	0	0	1	0	0	SG	SGCER047	KGFR8617	Gcity_21_p5	Gcity	21	p5	2010	KSGG8630	KSGG8630	KSGC000001	2010001	2010135	2010143	2010196	2010232	2010232	135	Gcity2010	total	143	196	0
55380	505	17	138	2010	138	68091	3	0	0	0	0	0	0	0	0	0	0	0	0	0	0	0	0	0	0	0	0	0	0	0	0	0	0	0	0	0	0.08	0	0	0	0	0	0	0	0	0	0	0	0	0	0	0	9.13	134001	44.7	14.1	15.2	17.4	34.8	0.45	21.4	11.5	16.5	18	11.5	16.5	18	86.4	380	0	0	1	0	0	SG	SGCER047	KGFR8617	Gcity_21_p5	Gcity	21	p5	2010	KSGG8630	KSGG8630	KSGC000001	2010001	2010135	2010143	2010196	2010232	2010232	135	Gcity2010	total	143	196	0
55381	505	17	139	2010	139	68092	4	0	0	0	0	0	0	0	0	0	0	0	0	0	0	0	0	0	0	0	0	0	0	0	0	0	0	0	0	0	0.1	0	0	0	0	0	0	0	0	0	0	0	0	0	0	0	6.84	134002	34.4	14.2	15.3	16	32	0.5	17.6	11.3	14.5	15.4	11.3	14.5	15.4	86.4	380	0	0	1	0	0	SG	SGCER047	KGFR8617	Gcity_21_p5	Gcity	21	p5	2010	KSGG8630	KSGG8630	KSGC000001	2010001	2010135	2010143	2010196	2010232	2010232	135	Gcity2010	total	143	196	0
55382	505	17	140	2010	140	68093	5	0	0	0	0	0	0	0	0	0	0	0	0	0	0	0	0	0	0	0	0	0	0	0	0	0	0	0	0	0	0.12	0	0	0	0	0	0	0	0	0	0	0	0	0	0	0	7.22	134003	0	14.2	15.3	22.7	45.4	0.29	18.8	9.9	14.4	15.8	9.9	14.4	15.8	86.4	380	0	0	1	0	0	SG	SGCER047	KGFR8617	Gcity_21_p5	Gcity	21	p5	2010	KSGG8630	KSGG8630	KSGC000001	2010001	2010135	2010143	2010196	2010232	2010232	135	Gcity2010	total	143	196	0
55383	505	17	141	2010	141	68094	6	0	0	0	0	0	0	0	0	0	0	0	0	0	0	0	0	0	0	0	0	0	0	0	0	0	0	0	0	0	0.15	0	0	0	0	0	0	0	0	0	0	0	0	0	0	0	11.11	134004	0	14.2	15.3	26.4	52.8	0.17	27	6.4	16.9	20	6.4	16.9	20	86.4	380	0	0	1	0	0	SG	SGCER047	KGFR8617	Gcity_21_p5	Gcity	21	p5	2010	KSGG8630	KSGG8630	KSGC000001	2010001	2010135	2010143	2010196	2010232	2010232	135	Gcity2010	total	143	196	0
55384	505	17	142	2010	142	68095	7	0	0	0	0	0	0	0	0	0	0	0	0	0	0	0	0	0	0	0	0	0	0	0	0	0	0	0	0	0	0.19	0	0	0	0	0	0	0	0	0	0	0	0	0	0	0	19.01	134005	0	14.2	15.4	31.2	62.4	0.03	31.8	18.4	25.3	27.2	18.4	25.3	27.2	86.4	380	0	0	1	0	0	SG	SGCER047	KGFR8617	Gcity_21_p5	Gcity	21	p5	2010	KSGG8630	KSGG8630	KSGC000001	2010001	2010135	2010143	2010196	2010232	2010232	135	Gcity2010	total	143	196	0
55385	505	17	143	2010	143	68096	8	0.8	0	0	1	0	0	0	1	1	0	0	0	0	0	0	0	0	0	0	0	0	0	0	0	0	0	73.8	0	0	0.23	0.24	0.12	0.12	0	0	0	0	0	0	0	0	0	0	0	0	16.96	134006	0	14.3	15.4	29.9	59.8	0.07	31.7	13.2	22.7	25.4	13.2	22.7	25.4	86.4	380	0	0	1	0	0	SG	SGCER047	KGFR8617	Gcity_21_p5	Gcity	21	p5	2010	KSGG8630	KSGG8630	KSGC000001	2010001	2010135	2010143	2010196	2010232	2010232	135	Gcity2010	total	143	196	1
55386	505	17	144	2010	144	68097	9	1.2	1	0	1	0	0	0	1	1	0	0	0	0	0	0	0	0	0	0	0	0	0	0	0	0	0	118.9	0	0	0.24	0.24	0.12	0.12	0	0	0	0	0	0	0	0	0	0	0	0	15.69	134007	0	14.3	15.4	26.4	52.8	0.18	27.9	16.9	22.5	24.2	16.9	22.5	24.2	86.4	380	0	0	1	0	0	SG	SGCER047	KGFR8617	Gcity_21_p5	Gcity	21	p5	2010	KSGG8630	KSGG8630	KSGC000001	2010001	2010135	2010143	2010196	2010232	2010232	135	Gcity2010	total	143	196	1
55387	505	17	145	2010	145	68098	10	1.6	1	0	1	0	0	0	2	2	0	0	0	0	0	0	0	0	0	0	0	0	0	0	0	0	0	154.9	0	0	0.25	0.24	0.12	0.12	0	0	0	0	0	0	0	0	0	0	0	0	13.05	134008	0	14.3	15.5	21.2	42.4	0.34	26.1	13.8	20.1	21.9	13.8	20.1	21.9	86.4	380	0	0	1	0	0	SG	SGCER047	KGFR8617	Gcity_21_p5	Gcity	21	p5	2010	KSGG8630	KSGG8630	KSGC000001	2010001	2010135	2010143	2010196	2010232	2010232	135	Gcity2010	total	143	196	1
55388	505	17	146	2010	146	68099	11	1.9	1	0	2	0	0	0	2	2	0	0	0	0	0	0	0	0	0	0	0	0	0	0	0	0	0	184.1	0	0	0.26	0.24	0.12	0.12	0	0	0	0	0	0	0	0	0	0	0	0	12.71	134009	0	14.3	15.5	21.2	42.4	0.34	25.8	13.4	19.8	21.6	13.4	19.8	21.6	86.4	380	0	0	1	0	0	SG	SGCER047	KGFR8617	Gcity_21_p5	Gcity	21	p5	2010	KSGG8630	KSGG8630	KSGC000001	2010001	2010135	2010143	2010196	2010232	2010232	135	Gcity2010	total	143	196	1
55389	505	17	147	2010	147	68100	12	2.3	1	0.01	2	0	0	1	3	3	0	0	0	0	0	0	0	0	0	0	0	0	0	0	0	0	0	211.2	0	0	0.27	0.24	0.12	0.12	0	0	0	0	0	0	0	0	0	0	0	0	16.15	134010	0	14.4	15.5	27.6	55.2	0.15	30.1	14.3	22.4	24.8	14.3	22.4	24.8	86.4	380	0	0	1	0	0	SG	SGCER047	KGFR8617	Gcity_21_p5	Gcity	21	p5	2010	KSGG8630	KSGG8630	KSGC000001	2010001	2010135	2010143	2010196	2010232	2010232	135	Gcity2010	total	143	196	1
55390	505	17	148	2010	148	68101	13	2.8	1	0.01	4	0	0	1	4	4	0	0	0	0	0	0	0	0	0	0	0	0	0	0	0	0	0	230.7	0	0	0.29	0.24	0.12	0.12	0	0	0	0	0	0	0	0	0	0	0	0	18.26	134011	0	14.4	15.5	29.3	58.6	0.1	32	16.4	24.4	26.7	16.4	24.4	26.7	86.4	380	0	0	1	0	0	SG	SGCER047	KGFR8617	Gcity_21_p5	Gcity	21	p5	2010	KSGG8630	KSGG8630	KSGC000001	2010001	2010135	2010143	2010196	2010232	2010232	135	Gcity2010	total	143	196	1
55391	505	17	149	2010	149	68102	14	3.3	1	0.01	6	0	0	1	6	6	0	0	0	0	0	0	0	0	0	0	0	0	0	0	0	0	0	241.2	0	0	0.3	0.23	0.12	0.12	0	0	0	0	0	0	0	0	0	0	0	0	19.33	134012	0	14.4	15.6	27.4	54.8	0.16	33.3	17.5	25.6	28	17.5	25.6	28	86.4	380	0	0	1	0	0	SG	SGCER047	KGFR8617	Gcity_21_p5	Gcity	21	p5	2010	KSGG8630	KSGG8630	KSGC000001	2010001	2010135	2010143	2010196	2010232	2010232	135	Gcity2010	total	143	196	1
55392	505	17	150	2010	150	68103	15	3.5	1	0.02	8	0	0	2	8	8	0	0	0	0	0	0	0	0	0	0	0	0	0	0	0	0	0	246.9	0	0	0.31	0.23	0.13	0.13	0.01	0	0	0	0	0	0	0	0	0	0	0	12.64	134013	0	14.4	15.6	27.8	55.6	0.15	25.3	12.9	19.3	21.1	12.9	19.3	21.1	86.4	380	0	0	1	0	0	SG	SGCER047	KGFR8617	Gcity_21_p5	Gcity	21	p5	2010	KSGG8630	KSGG8630	KSGC000001	2010001	2010135	2010143	2010196	2010232	2010232	135	Gcity2010	total	143	196	1
55393	505	17	151	2010	151	68104	16	3.8	1	0.02	10	0	0	4	10	10	0	0	0	0	0	0	0	0	0	0	0	0	0	0	0	0	0	250.2	0	0	0.32	0.23	0.15	0.14	0.02	0	0	0	0	0	0	0	0	0	0	0	11.71	134014	0	14.4	15.6	27.3	54.6	0.16	26.1	9.2	17.9	20.4	9.2	17.9	20.4	86.4	380	0	0	1	0	0	SG	SGCER047	KGFR8617	Gcity_21_p5	Gcity	21	p5	2010	KSGG8630	KSGG8630	KSGC000001	2010001	2010135	2010143	2010196	2010232	2010232	135	Gcity2010	total	143	196	1
55394	505	17	152	2010	152	68105	17	4.3	1	0.04	15	0	0	5	15	15	0	0	0	0	0	0	0	0	0	0	0	0	0	0	0	0	0	254.5	0	0	0.33	0.23	0.15	0.14	0.02	0	0	0	0	0	0	0	0	0	0	0	20.44	134015	0	14.5	15.6	26.7	53.4	0.18	35.5	17	26.5	29.3	17	26.5	29.3	86.4	380	0	0	1	0	0	SG	SGCER047	KGFR8617	Gcity_21_p5	Gcity	21	p5	2010	KSGG8630	KSGG8630	KSGC000001	2010001	2010135	2010143	2010196	2010232	2010232	135	Gcity2010	total	143	196	1
55395	505	17	153	2010	153	68106	18	4.6	1	0.05	19	0	0	7	20	20	0	0	0	0	0	0	0	0	0	0	0	0	0	0	0	0	0	256.6	0	0	0.34	0.23	0.18	0.15	0.04	0	0	0	0	0	0	0	0	0	0	0	14.16	134016	0	14.5	15.6	26.6	53.2	0.19	27.7	13.2	20.7	22.8	13.2	20.7	22.8	86.4	380	0	0	1	0	0	SG	SGCER047	KGFR8617	Gcity_21_p5	Gcity	21	p5	2010	KSGG8630	KSGG8630	KSGC000001	2010001	2010135	2010143	2010196	2010232	2010232	135	Gcity2010	total	143	196	1
55396	505	17	154	2010	154	68107	19	4.9	2	0.07	28	1	0	9	29	29	0	0	0	0	0	0	0	0	0	0	0	0	0	0	0	0	0	236.1	0	0	0.35	0.23	0.19	0.16	0.05	0	0	0	0	0	0	0	0	0	0	0	15.33	134017	0	14.5	15.7	24.5	49	0.25	31	11.5	21.6	24.5	11.5	21.6	24.5	86.4	380	0	0	1	0	0	SG	SGCER047	KGFR8617	Gcity_21_p5	Gcity	21	p5	2010	KSGG8630	KSGG8630	KSGC000001	2010001	2010135	2010143	2010196	2010232	2010232	135	Gcity2010	total	143	196	1
55397	505	17	155	2010	155	68108	20	5.3	2	0.09	41	3	0	11	43	43	0	0	0	0	0	0	0	0	0	0	0	0	0	0	0	0	0	220.9	0	0	0.36	0.23	0.21	0.18	0.06	0.01	0	0	0	0	0	0	0	0	0	0	20.93	134018	0	14.5	15.7	29.2	58.4	0.11	36.2	16.8	26.8	29.7	16.8	26.8	29.7	86.4	380	0	0	1	0	0	SG	SGCER047	KGFR8617	Gcity_21_p5	Gcity	21	p5	2010	KSGG8630	KSGG8630	KSGC000001	2010001	2010135	2010143	2010196	2010232	2010232	135	Gcity2010	total	143	196	1
55398	505	17	156	2010	156	68109	21	5.7	2	0.12	58	4	0	14	62	62	0	0	0	0	0	0	0	0	0	0	0	0	0	0	0	0	0	211.3	0	0	0.38	0.23	0.24	0.19	0.08	0.01	0	0	0	0	0	0	0	0	0	0	19.79	134019	0	14.5	15.7	28.4	56.8	0.14	33.9	17.5	26	28.4	17.5	26	28.4	86.4	380	0	0	1	0	0	SG	SGCER047	KGFR8617	Gcity_21_p5	Gcity	21	p5	2010	KSGG8630	KSGG8630	KSGC000001	2010001	2010135	2010143	2010196	2010232	2010232	135	Gcity2010	total	143	196	1
55399	505	17	157	2010	157	68110	22	6.1	2	0.17	82	7	0	19	89	89	0	0	0	0	0	0	0	0	0	0	0	0	0	0	0	0	0	204.8	0	0	0.39	0.23	0.27	0.21	0.1	0.01	0	0	0	0	0	0	0	0	0	0	17.92	134020	0	14.5	15.7	28.7	57.4	0.13	31	17.3	24.4	26.4	17.3	24.4	26.4	86.4	380	0	0	1	0	0	SG	SGCER047	KGFR8617	Gcity_21_p5	Gcity	21	p5	2010	KSGG8630	KSGG8630	KSGC000001	2010001	2010135	2010143	2010196	2010232	2010232	135	Gcity2010	total	143	196	1
55400	505	17	158	2010	158	68111	23	6.4	2	0.22	111	10	0	24	121	121	0	0	0	0	0	0	0	0	0	0	0	0	0	0	0	0	0	200.5	0	0	0.4	0.22	0.32	0.24	0.13	0.02	0	0	0	0	0	0	0	0	0	0	16.15	134021	0	14.5	15.7	26.3	52.6	0.2	29.1	16.2	22.9	24.8	16.2	22.9	24.8	86.4	380	0	0	1	0	0	SG	SGCER047	KGFR8617	Gcity_21_p5	Gcity	21	p5	2010	KSGG8630	KSGG8630	KSGC000001	2010001	2010135	2010143	2010196	2010232	2010232	135	Gcity2010	total	143	196	1
55401	505	17	159	2010	159	68112	24	6.8	2	0.28	141	13	0	29	154	154	0	0	0	0	0	0	0	0	0	0	0	0	0	0	0	0	0	198	0	0	0.41	0.22	0.36	0.27	0.16	0.03	0	0	0	0	0	0	0	0	0	0	17.3	134022	0	14.6	15.7	20.8	41.6	0.37	28.6	20.6	24.7	25.9	20.6	24.7	25.9	86.4	380	0	0	1	0	0	SG	SGCER047	KGFR8617	Gcity_21_p5	Gcity	21	p5	2010	KSGG8630	KSGG8630	KSGC000001	2010001	2010135	2010143	2010196	2010232	2010232	135	Gcity2010	total	143	196	1
55402	505	17	160	2010	160	68113	25	7.1	3	0.33	179	16	0	36	195	195	0	0	0	0	0	0	0	0	0	0	0	0	0	0	0	0	0	182.9	0	0	0.43	0.22	0.42	0.3	0.19	0.05	0	0	0	0	0	0	0	0	0	0	17.27	134023	0	14.6	15.8	21.2	42.4	0.36	30.2	18.2	24.4	26.2	18.2	24.4	26.2	86.4	380	0	0	1	0	0	SG	SGCER047	KGFR8617	Gcity_21_p5	Gcity	21	p5	2010	KSGG8630	KSGG8630	KSGC000001	2010001	2010135	2010143	2010196	2010232	2010232	135	Gcity2010	total	143	196	1
55403	505	17	161	2010	161	68114	26	7.6	3	0.4	235	22	0	46	257	257	0	0	0	0	0	0	0	0	0	0	0	0	0	0	0	0	0	169.8	0	0	0.45	0.22	0.49	0.35	0.24	0.07	0	0	0	0	0	0	0	0	0	0	22.25	134024	0	14.6	15.8	27	54	0.18	37.9	20	29.3	32	20	29.3	32	86.4	380	0	0	1	0	0	SG	SGCER047	KGFR8617	Gcity_21_p5	Gcity	21	p5	2010	KSGG8630	KSGG8630	KSGC000001	2010001	2010135	2010143	2010196	2010232	2010232	135	Gcity2010	total	143	196	1
55404	505	17	162	2010	162	68115	27	8	3	0.49	306	30	0	59	336	336	0	0	0	0	0	0	0	0	0	0	0	0	0	0	0	0	0	159.9	0	0	0.48	0.22	0.59	0.41	0.3	0.11	0	0	0	0	0	0	0	0	0	0	22.05	134025	0	14.6	15.8	29.2	58.4	0.12	36.6	20.1	28.6	31.1	20.1	28.6	31.1	86.4	380	0	0	1	0	0	SG	SGCER047	KGFR8617	Gcity_21_p5	Gcity	21	p5	2010	KSGG8630	KSGG8630	KSGC000001	2010001	2010135	2010143	2010196	2010232	2010232	135	Gcity2010	total	143	196	1
55405	505	17	163	2010	163	68116	28	8.3	3	0.52	334	33	0	64	366	366	0	0	0	0	0	0	0	0	0	0	0	0	0	0	0	0	0	157	0	0	0.5	0.25	0.62	0.43	0.32	0.12	0	0	0	0	0	0	0	0	0	0	14.99	134026	8.9	14.6	15.8	9.5	19	0.71	27.1	18.4	22.9	24.2	18.4	22.9	24.2	86.4	380	0	0	1	0	0	SG	SGCER047	KGFR8617	Gcity_21_p5	Gcity	21	p5	2010	KSGG8630	KSGG8630	KSGC000001	2010001	2010135	2010143	2010196	2010232	2010232	135	Gcity2010	total	143	196	1
55406	505	17	164	2010	164	68117	29	8.6	3	0.58	381	38	0	72	420	420	0	0	0	0	0	0	0	0	0	0	0	0	0	0	0	0	0	153.2	0	0	0.51	0.3	0.67	0.46	0.35	0.14	0.01	0	0	0	0	0	0	0	0	0	11.58	134027	0	14.6	15.8	15.5	31	0.53	23.9	14.1	19.2	20.7	14.1	19.2	20.7	86.4	380	0	0	1	0	0	SG	SGCER047	KGFR8617	Gcity_21_p5	Gcity	21	p5	2010	KSGG8630	KSGG8630	KSGC000001	2010001	2010135	2010143	2010196	2010232	2010232	135	Gcity2010	total	143	196	1
55407	505	17	165	2010	165	68118	30	8.8	3	0.7	469	49	0	89	518	518	0	0	0	0	0	0	0	0	0	0	0	0	0	0	0	0	0	148.3	0	0	0.52	0.38	0.77	0.52	0.41	0.17	0.03	0	0	0	0	0	0	0	0	0	11.11	134028	0	14.6	15.8	26.4	52.8	0.21	24.4	10.6	17.7	19.8	10.6	17.7	19.8	86.4	380	0	0	1	0	0	SG	SGCER047	KGFR8617	Gcity_21_p5	Gcity	21	p5	2010	KSGG8630	KSGG8630	KSGC000001	2010001	2010135	2010143	2010196	2010232	2010232	135	Gcity2010	total	143	196	1
55408	505	17	166	2010	166	68119	31	9.1	3	0.83	572	63	0	108	635	635	0	0	0	0	0	0	0	0	0	0	0	0	0	0	0	0	0	144.4	0	0	0.54	0.43	0.89	0.6	0.49	0.22	0.05	0	0	0	0	0	0	0	0	0	15.15	134029	0	14.6	15.8	27	54	0.19	30.1	11.8	21.3	24	11.8	21.3	24	86.4	380	0	0	1	0	0	SG	SGCER047	KGFR8617	Gcity_21_p5	Gcity	21	p5	2010	KSGG8630	KSGG8630	KSGC000001	2010001	2010135	2010143	2010196	2010232	2010232	135	Gcity2010	total	143	196	1
55409	505	17	167	2010	167	68120	32	9.5	3	0.98	693	81	0	130	774	774	0	0	0	0	0	0	0	0	0	0	0	0	0	0	0	0	0	141.2	0	0	0.56	0.45	1.04	0.69	0.58	0.27	0.09	0	0	0	0	0	0	0	0	0	19.87	134030	0	14.6	15.8	28.2	56.4	0.15	33.4	18.6	26.3	28.5	18.6	26.3	28.5	86.4	380	0	0	1	0	0	SG	SGCER047	KGFR8617	Gcity_21_p5	Gcity	21	p5	2010	KSGG8630	KSGG8630	KSGC000001	2010001	2010135	2010143	2010196	2010232	2010232	135	Gcity2010	total	143	196	1
55410	505	17	168	2010	168	68121	33	10	3	1.17	843	107	0	159	951	951	0	0	0	0	0	0	0.005	0	0	0	0	0	0	0	0	0	0	138.5	0	0	0.59	0.45	1.22	0.81	0.7	0.34	0.15	0	0	0	0	0	0	0	0	0	23.17	134031	0	14.6	15.8	31.5	63	0.05	36.1	23.9	30.2	32.1	23.9	30.2	32.1	86.4	380	0	0	1	0	0	SG	SGCER047	KGFR8617	Gcity_21_p5	Gcity	21	p5	2010	KSGG8630	KSGG8630	KSGC000001	2010001	2010135	2010143	2010196	2010232	2010232	135	Gcity2010	total	143	196	1
55411	505	17	169	2010	169	68122	34	10.4	3	1.37	1005	139	0	190	1144	1144	0	0	0	0	0	0	0	0	0	0	0	0	0	0	0	0	0	136.5	0	0	0.62	0.44	1.4	0.94	0.83	0.41	0.23	0	0	0	0	0	0	0	0	0	20.72	134032	0	14.6	15.8	30.5	61	0.08	34.9	17.8	26.7	29.2	17.8	26.7	29.2	86.4	380	0	0	1	0	0	SG	SGCER047	KGFR8617	Gcity_21_p5	Gcity	21	p5	2010	KSGG8630	KSGG8630	KSGC000001	2010001	2010135	2010143	2010196	2010232	2010232	135	Gcity2010	total	143	196	1
55412	505	17	170	2010	170	68123	35	10.9	3	1.59	1178	178	0	225	1356	1356	0	0	0	0	0	0	0.081	0	0	0	0	0	0	0	0	0	0	134.9	0	0	0.64	0.44	1.56	1.08	0.98	0.49	0.32	0.02	0	0	0	0	0	0	0	0	22.14	134033	0	14.6	15.8	30	60	0.1	38.5	19.3	29.2	32.1	19.3	29.2	32.1	86.4	380	0	0	1	0	0	SG	SGCER047	KGFR8617	Gcity_21_p5	Gcity	21	p5	2010	KSGG8630	KSGG8630	KSGC000001	2010001	2010135	2010143	2010196	2010232	2010232	135	Gcity2010	total	143	196	1
55413	505	17	171	2010	171	68124	36	11.3	3	1.8	1348	221	0	259	1569	1569	0	0	0	0	0	0	0.112	0	0	0	0	0	0	0	0	0	0	133.7	0	0	0.67	0.44	1.71	1.23	1.12	0.57	0.4	0.06	0	0	0	0	0	0	0	0	22.38	134034	0	14.6	15.9	27.7	55.4	0.17	38.4	20.1	29.6	32.3	20.1	29.6	32.3	86.4	380	0	0	1	0	0	SG	SGCER047	KGFR8617	Gcity_21_p5	Gcity	21	p5	2010	KSGG8630	KSGG8630	KSGC000001	2010001	2010135	2010143	2010196	2010232	2010232	135	Gcity2010	total	143	196	1
55414	505	17	172	2010	172	68125	37	11.7	3	1.97	1483	327	0	298	1810	1810	0	0	0	0	0	0	0.104	0	0	0	0	0	0	0	0	0	0	132.9	0	0	0.69	0.52	1.85	1.36	1.28	0.66	0.49	0.12	0	0	0	0	0	0	0	0	19.87	134035	3.2	14.6	15.9	29.1	58.2	0.13	37.5	19.6	28.9	31.6	19.6	28.9	31.6	86.4	380	0	0	1	0	0	SG	SGCER047	KGFR8617	Gcity_21_p5	Gcity	21	p5	2010	KSGG8630	KSGG8630	KSGC000001	2010001	2010135	2010143	2010196	2010232	2010232	135	Gcity2010	total	143	196	1
55415	505	17	173	2010	173	68126	38	12.1	3	2.11	1598	421	0	331	2019	2019	0	0	0	0	0	0	0.232	0	0	0	0	0	0	0	0	0	0	132.2	0	0	0.71	0.7	2.02	1.44	1.37	0.72	0.55	0.18	0	0	0	0	0	0	0	0	19.79	134036	16.9	14.6	15.9	24.2	48.4	0.27	38.4	19	29.1	32	19	29.1	32	86.4	380	0	0	1	0	0	SG	SGCER047	KGFR8617	Gcity_21_p5	Gcity	21	p5	2010	KSGG8630	KSGG8630	KSGC000001	2010001	2010135	2010143	2010196	2010232	2010232	135	Gcity2010	total	143	196	1
55416	505	17	174	2010	174	68127	39	12.5	3	2.3	1746	544	0	375	2290	2290	0	0	0	0	0	0	0	0	0	0	0	0	0	0	0	0	0	131.6	0	0	0.73	0.94	2.25	1.54	1.47	0.8	0.63	0.25	0	0	0	0	0	0	0	0	16.15	134037	0	14.6	15.9	30.2	60.4	0.09	30.1	18.2	24.4	26.2	18.2	24.4	26.2	86.4	380	0	0	1	0	0	SG	SGCER047	KGFR8617	Gcity_21_p5	Gcity	21	p5	2010	KSGG8630	KSGG8630	KSGC000001	2010001	2010135	2010143	2010196	2010232	2010232	135	Gcity2010	total	143	196	1
55417	505	17	175	2010	175	68128	40	12.7	3	2.47	1885	663	0	416	2548	2548	0	0	0	0	0	0	0	0	0	0	0	0	0	0	0	0	0	131.2	0	0	0.75	1.17	2.44	1.63	1.57	0.88	0.71	0.33	0	0	0	0	0	0	0	0	14.05	134038	0	14.6	15.9	27.7	55.4	0.17	29.3	14.8	22.3	24.5	14.8	22.3	24.5	86.4	380	0	0	1	0	0	SG	SGCER047	KGFR8617	Gcity_21_p5	Gcity	21	p5	2010	KSGG8630	KSGG8630	KSGC000001	2010001	2010135	2010143	2010196	2010232	2010232	135	Gcity2010	total	143	196	1
55418	505	17	176	2010	176	68129	41	13.2	3	2.66	2034	796	0	461	2830	2830	0	0	0	0	0	0	0.002	0	0	0	0	0	0	0	0	0	0	130.6	0	0	0.75	1.45	2.62	1.73	1.68	0.97	0.8	0.42	0	0	0	0	0	0	0	0	19.99	134039	0	14.6	15.9	29.4	58.8	0.12	37.6	19.8	29	31.7	19.8	29	31.7	86.4	380	0	0	1	0	0	SG	SGCER047	KGFR8617	Gcity_21_p5	Gcity	21	p5	2010	KSGG8630	KSGG8630	KSGC000001	2010001	2010135	2010143	2010196	2010232	2010232	135	Gcity2010	total	143	196	1
55419	505	17	177	2010	177	68130	42	13.6	3	2.81	2158	911	0	498	3069	3069	0	0	0	0	0	0	0	0	0	0	0	0	0	0	0	0	0	130.2	0	0	0.76	1.69	2.75	1.8	1.77	1.05	0.89	0.5	0	0	0	0	0	0	0	0	19.99	134040	4.4	14.6	15.8	24.1	48.2	0.28	39.1	19.1	29.5	32.5	19.1	29.5	32.5	86.4	380	0	0	1	0	0	SG	SGCER047	KGFR8617	Gcity_21_p5	Gcity	21	p5	2010	KSGG8630	KSGG8630	KSGC000001	2010001	2010135	2010143	2010196	2010232	2010232	135	Gcity2010	total	143	196	1
55420	505	17	178	2010	178	68131	43	13.9	3	2.99	2305	1054	0	544	3359	3359	0	0	0	0	0	0	0	0	0	0	0	0	0	0	0	0	0	129.8	0	0	0.76	2.01	2.89	1.9	1.87	1.15	0.99	0.59	0	0	0	0	0	0	0	0	16.9	134041	0	14.6	15.8	28.7	57.4	0.14	32	17.8	25.2	27.3	17.8	25.2	27.3	86.4	380	0	0	1	0	0	SG	SGCER047	KGFR8617	Gcity_21_p5	Gcity	21	p5	2010	KSGG8630	KSGG8630	KSGC000001	2010001	2010135	2010143	2010196	2010232	2010232	135	Gcity2010	total	143	196	1
55421	505	17	179	2010	179	68132	44	14.2	3	3.17	2449	1200	0	590	3649	3649	0	0	0	0	0	0	0	0	0	0	0	0	0	0	0	0	0	129.5	0	0	0.77	2.29	3.03	2	1.98	1.25	1.11	0.69	0	0	0	0	0	0	0	0	15.95	134042	0	14.6	15.8	28.1	56.2	0.15	32.2	15.7	24.2	26.7	15.7	24.2	26.7	86.4	380	0	0	1	0	0	SG	SGCER047	KGFR8617	Gcity_21_p5	Gcity	21	p5	2010	KSGG8630	KSGG8630	KSGC000001	2010001	2010135	2010143	2010196	2010232	2010232	135	Gcity2010	total	143	196	1
55422	505	17	180	2010	180	68133	45	14.6	3	3.28	2561	1318	0	625	3880	3880	0	0	0	0	0	0.219	0.48	0	0	0	0	0	0	0	0	0	0	128	0	0	0.77	2.4	3.14	2.08	2.08	1.33	1.21	0.78	0	0	0	0	0	0	0	0	16.1	134043	0	14.6	15.8	28.1	56.2	0.15	32.3	15.9	24.4	26.9	15.9	24.4	26.9	86.4	380	0	0	1	0	0	SG	SGCER047	KGFR8617	Gcity_21_p5	Gcity	21	p5	2010	KSGG8630	KSGG8630	KSGC000001	2010001	2010135	2010143	2010196	2010232	2010232	135	Gcity2010	total	143	196	1
55423	505	17	181	2010	181	68134	46	14.9	3	3.24	2614	1376	0	640	3989	3989	0	0	0	0	0	0.644	0.763	0	0	0	0	0	0	0	0	0	0	123.9	0	0	0.78	2.41	3.18	2.12	2.12	1.37	1.25	0.83	0	0	0	0	0	0	0	0	17.15	134044	0	14.6	15.8	28.9	57.8	0.13	32.1	18.2	25.4	27.5	18.2	25.4	27.5	86.4	380	0	0	1	0	0	SG	SGCER047	KGFR8617	Gcity_21_p5	Gcity	21	p5	2010	KSGG8630	KSGG8630	KSGC000001	2010001	2010135	2010143	2010196	2010232	2010232	135	Gcity2010	total	143	196	1
55424	505	17	182	2010	182	68135	47	15.2	3	3.17	2654	1421	0	651	4074	4074	0	0	0	0	0	0.725	0.817	0	0	0	0	0	0	0	0	0	0	119.4	0	0	0.78	2.39	3.21	2.15	2.15	1.39	1.28	0.87	0	0	0	0	0	0	0	0	15.95	134045	0	14.6	15.8	29.3	58.6	0.12	31.7	16.2	24.2	26.6	16.2	24.2	26.6	86.4	380	0	0	1	0	0	SG	SGCER047	KGFR8617	Gcity_21_p5	Gcity	21	p5	2010	KSGG8630	KSGG8630	KSGC000001	2010001	2010135	2010143	2010196	2010232	2010232	135	Gcity2010	total	143	196	1
55425	505	17	183	2010	183	68136	48	15.6	3	3.08	2684	1458	0	659	4142	4142	0	0	0	0	0	0.776	0.851	0	0	0	0	0	0	0	0	0	0	114.9	0	0	0.78	2.38	3.22	2.17	2.18	1.42	1.31	0.9	0	0	0	0	0	0	0	0	17.6	134046	0	14.6	15.8	28.7	57.4	0.13	31.6	19.6	25.8	27.6	19.6	25.8	27.6	86.4	380	0	0	1	0	0	SG	SGCER047	KGFR8617	Gcity_21_p5	Gcity	21	p5	2010	KSGG8630	KSGG8630	KSGC000001	2010001	2010135	2010143	2010196	2010232	2010232	135	Gcity2010	total	143	196	1
55426	505	17	184	2010	184	68137	49	16	3	3	2710	1489	0	666	4199	4199	0	0	0	0	0	0.779	0.853	0	0	0	0	0	0	0	0	0	0	110.6	0	0	0.79	2.46	3.22	2.18	2.19	1.43	1.32	0.92	0	0	0	0	0	0	0	0	18.5	134047	3.6	14.6	15.8	24.5	49	0.26	33.1	19.9	26.7	28.7	19.9	26.7	28.7	86.4	380	0	0	1	0	0	SG	SGCER047	KGFR8617	Gcity_21_p5	Gcity	21	p5	2010	KSGG8630	KSGG8630	KSGC000001	2010001	2010135	2010143	2010196	2010232	2010232	135	Gcity2010	total	143	196	1
55427	505	17	185	2010	185	68138	50	16.3	3	2.93	2743	1532	0	675	4274	4274	0	0	0	0	0	0.704	0.803	0	0	0	0	0	0	0	0	0	0	106.9	0	0	0.79	2.61	3.21	2.19	2.2	1.44	1.34	0.94	0	0	0	0	0	0	0	0	17.35	134048	6.8	14.6	15.8	24.8	49.6	0.25	32.9	17.8	25.6	27.9	17.8	25.6	27.9	86.4	380	0	0	1	0	0	SG	SGCER047	KGFR8617	Gcity_21_p5	Gcity	21	p5	2010	KSGG8630	KSGG8630	KSGC000001	2010001	2010135	2010143	2010196	2010232	2010232	135	Gcity2010	total	143	196	1
55428	505	17	186	2010	186	68139	51	16.6	3	3.06	2851	1677	0	714	4528	4528	0	0	0	0	0	0.065	0.377	0	0	0	0	0	0	0	0	0	0	107.3	0	0	0.8	3.16	3.23	2.26	2.28	1.52	1.42	1.04	0.01	0	0	0	0	0	0	0	14	134049	0	14.6	15.8	26.4	52.8	0.2	27.8	16.2	22.2	23.9	16.2	22.2	23.9	86.4	380	0	0	1	0	0	SG	SGCER047	KGFR8617	Gcity_21_p5	Gcity	21	p5	2010	KSGG8630	KSGG8630	KSGC000001	2010001	2010135	2010143	2010196	2010232	2010232	135	Gcity2010	total	143	196	1
55429	505	17	187	2010	187	68140	52	16.6	4	3.02	2851	1915	0	721	4766	4766	0	0	0	0	0	0.282	0.522	0	0	0	0	0	0	0	0	0	0	105.8	0	0	0.8	3.14	3.22	2.27	2.3	1.54	1.45	1.07	0.01	0	0	0	0	0	0	0	15.1	134050	0	14.5	15.8	26	52	0.21	31.1	15.1	23.4	25.8	15.1	23.4	25.8	86.4	380	0	0	1	0	0	SG	SGCER047	KGFR8617	Gcity_21_p5	Gcity	21	p5	2010	KSGG8630	KSGG8630	KSGC000001	2010001	2010135	2010143	2010196	2010232	2010232	135	Gcity2010	total	143	196	1
55430	505	17	188	2010	188	68141	53	16.6	4	2.91	2851	1966	0	719	4817	4817	0	0	0	0	0	0.69	0.794	0	0	0	0	0	0	0	0	0	0	102.2	0	0	0.81	3.13	3.21	2.27	2.29	1.54	1.45	1.08	0.01	0	0	0	0	0	0	0	14.15	134051	0	14.5	15.7	12.9	25.8	0.61	26.3	18	22.3	23.5	18	22.3	23.5	86.4	380	0	0	1	0	0	SG	SGCER047	KGFR8617	Gcity_21_p5	Gcity	21	p5	2010	KSGG8630	KSGG8630	KSGC000001	2010001	2010135	2010143	2010196	2010232	2010232	135	Gcity2010	total	143	196	1
55431	505	17	189	2010	189	68142	54	16.6	4	2.79	2851	2013	0	718	4863	4863	0	0	0	0	0	0.813	0.876	0	0	0	0	0	0	0	0	0	0	98	0	0	0.81	3.11	3.19	2.26	2.29	1.53	1.45	1.08	0.01	0	0	0	0	0	0	0	13.15	134052	0	14.5	15.7	19.9	39.8	0.4	25.8	16.5	21.3	22.7	16.5	21.3	22.7	86.4	380	0	0	1	0	0	SG	SGCER047	KGFR8617	Gcity_21_p5	Gcity	21	p5	2010	KSGG8630	KSGG8630	KSGC000001	2010001	2010135	2010143	2010196	2010232	2010232	135	Gcity2010	total	143	196	1
55432	505	17	190	2010	190	68143	55	16.6	4	2.67	2851	2049	0	716	4900	4900	0	0	0	0	0	0.889	0.927	0	0	0	0	0	0	0	0	0	0	93.6	0	0	0.81	3.1	3.17	2.25	2.28	1.53	1.45	1.08	0.01	0	0	0	0	0	0	0	14.65	134053	0	14.5	15.7	26.6	53.2	0.19	30.4	14.9	22.9	25.2	14.9	22.9	25.2	86.4	380	0	0	1	0	0	SG	SGCER047	KGFR8617	Gcity_21_p5	Gcity	21	p5	2010	KSGG8630	KSGG8630	KSGC000001	2010001	2010135	2010143	2010196	2010232	2010232	135	Gcity2010	total	143	196	1
55433	505	17	191	2010	191	68144	56	16.6	4	2.55	2851	2081	0	713	4932	4932	0	0	0	0	0	0.898	0.933	0	0	0	0	0	0	0	0	0	0	89.4	0	0	0.82	3.1	3.16	2.24	2.27	1.53	1.44	1.08	0.01	0	0	0	0	0	0	0	16.6	134054	4.3	14.5	15.7	26	52	0.21	32.6	16.6	24.9	27.2	16.6	24.9	27.2	86.4	380	0	0	1	0	0	SG	SGCER047	KGFR8617	Gcity_21_p5	Gcity	21	p5	2010	KSGG8630	KSGG8630	KSGC000001	2010001	2010135	2010143	2010196	2010232	2010232	135	Gcity2010	total	143	196	1
55434	505	17	192	2010	192	68145	57	16.6	4	2.46	2851	2176	0	714	5027	5027	0	0	0	0	0	0.726	0.818	0	0	0	0	0	0	0	0	0	0	86.2	0	0	0.82	3.11	3.14	2.24	2.27	1.53	1.45	1.09	0.01	0	0	0	0	0	0	0	17.6	134055	0	14.5	15.7	29	58	0.12	33.6	17.6	25.8	28.2	17.6	25.8	28.2	86.4	380	0	0	1	0	0	SG	SGCER047	KGFR8617	Gcity_21_p5	Gcity	21	p5	2010	KSGG8630	KSGG8630	KSGC000001	2010001	2010135	2010143	2010196	2010232	2010232	135	Gcity2010	total	143	196	1
55435	505	17	193	2010	193	68146	58	16.6	4	2.35	2851	2207	0	712	5057	5057	0	0	0	0	0	0.91	0.941	0	0	0	0	0	0	0	0	0	0	82.3	0	0	0.82	3.09	3.13	2.23	2.26	1.53	1.45	1.09	0.01	0	0	0	0	0	0	0	17.2	134056	0	14.5	15.7	29.1	58.2	0.11	32.1	18.3	25.4	27.5	18.3	25.4	27.5	86.4	380	0	0	1	0	0	SG	SGCER047	KGFR8617	Gcity_21_p5	Gcity	21	p5	2010	KSGG8630	KSGG8630	KSGC000001	2010001	2010135	2010143	2010196	2010232	2010232	135	Gcity2010	total	143	196	1
55436	505	17	194	2010	194	68147	59	16.6	4	2.23	2851	2226	0	709	5076	5076	0	0	0	0	0	0.944	0.963	0	0	0	0	0	0	0	0	0	0	78.4	0	0	0.83	3.08	3.11	2.22	2.25	1.52	1.44	1.09	0.01	0	0	0	0	0	0	0	19.6	134057	0	14.4	15.6	29.4	58.8	0.1	40.1	17.9	29.3	32.6	17.9	29.3	32.6	86.4	380	0	0	1	0	0	SG	SGCER047	KGFR8617	Gcity_21_p5	Gcity	21	p5	2010	KSGG8630	KSGG8630	KSGC000001	2010001	2010135	2010143	2010196	2010232	2010232	135	Gcity2010	total	143	196	1
55437	505	17	195	2010	195	68148	60	16.6	4	2.13	2851	2244	0	706	5094	5094	0	0	0	0	0	0.944	0.963	0	0	0	0	0	0	0	0	0	0	74.7	0	0	0.83	3.07	3.1	2.21	2.24	1.51	1.44	1.09	0.01	0	0	0	0	0	0	0	20.76	134058	18.7	14.4	15.6	28.6	57.2	0.12	39.3	20.7	30.3	33	20.7	30.3	33	86.4	380	0	0	1	0	0	SG	SGCER047	KGFR8617	Gcity_21_p5	Gcity	21	p5	2010	KSGG8630	KSGG8630	KSGC000001	2010001	2010135	2010143	2010196	2010232	2010232	135	Gcity2010	total	143	196	1
55438	505	17	196	2010	196	68149	61	16.6	4	2.13	2851	2534	0	715	5384	5384	0	0	0	0	0	0	0	0	0	0	0	0	0	0	0	0	0	74.7	0	0	0.84	3.2	3.21	2.2	2.23	1.52	1.44	1.1	0.01	0	0	0	0	0	0	0	17.95	134059	0	14.4	15.6	26.3	52.6	0.19	32	19.9	26.1	27.9	19.9	26.1	27.9	86.4	380	0	0	1	0	0	SG	SGCER047	KGFR8617	Gcity_21_p5	Gcity	21	p5	2010	KSGG8630	KSGG8630	KSGC000001	2010001	2010135	2010143	2010196	2010232	2010232	135	Gcity2010	total	143	196	2
55439	505	17	197	2010	197	68150	62	16.6	4	2.13	2851	2852	0	726	5702	5702	0	0	0	0	0	0	0.303	0	0	0	0	0	0	0	0	0	0	74.7	0	0	0.84	3.29	3.32	2.18	2.22	1.52	1.45	1.12	0.01	0	0	0	0	0	0	0	19.96	134060	0	14.4	15.6	28.8	57.6	0.11	36.6	20.2	28.6	31.1	20.2	28.6	31.1	86.4	380	0	0	1	0	0	SG	SGCER047	KGFR8617	Gcity_21_p5	Gcity	21	p5	2010	KSGG8630	KSGG8630	KSGC000001	2010001	2010135	2010143	2010196	2010232	2010232	135	Gcity2010	total	143	196	2
55440	505	17	198	2010	198	68151	63	16.6	4	2.04	2851	2894	0	724	5744	5744	0	0	0	0	0	0.867	0.912	0	0	0	0	0	0	0	0	0	0	71.5	0	0	0.85	3.27	3.33	2.17	2.21	1.52	1.45	1.12	0.01	0	0	0	0	0	0	0	20.19	134061	0	14.4	15.6	28.8	57.6	0.11	39.5	19.4	29.7	32.7	19.4	29.7	32.7	86.4	380	0	0	1	0	0	SG	SGCER047	KGFR8617	Gcity_21_p5	Gcity	21	p5	2010	KSGG8630	KSGG8630	KSGC000001	2010001	2010135	2010143	2010196	2010232	2010232	135	Gcity2010	total	143	196	2
55441	505	17	199	2010	199	68152	64	16.6	4	1.95	2851	2923	0	721	5774	5774	0	0	0	0	0	0.899	0.933	0	0	0	0	0	0	0	0	0	0	68.2	0	0	0.85	3.25	3.32	2.16	2.2	1.51	1.44	1.11	0.01	0	0	0	0	0	0	0	21.32	134062	0	14.3	15.5	26.8	53.6	0.17	38.8	22.1	30.7	33.1	22.1	30.7	33.1	86.4	380	0	0	1	0	0	SG	SGCER047	KGFR8617	Gcity_21_p5	Gcity	21	p5	2010	KSGG8630	KSGG8630	KSGC000001	2010001	2010135	2010143	2010196	2010232	2010232	135	Gcity2010	total	143	196	2
55442	505	17	200	2010	200	68153	65	16.6	5	1.85	2851	1863	867	718	4713	5796	18915	4.6	0.149	1083	6	0.93	0.954	0	0	0	0	0	0	0	0.19	0	1083	65.1	0	0	0.85	3.24	3.31	2.15	2.19	1.51	1.43	1.11	0.01	0	0	0	0	0	0	0	19.54	134063	0	14.3	15.5	28.8	57.6	0.11	39	18.2	28.9	31.9	18.2	28.9	31.9	86.4	380	0	0	1	0	0	SG	SGCER047	KGFR8617	Gcity_21_p5	Gcity	21	p5	2010	KSGG8630	KSGG8630	KSGC000001	2010001	2010135	2010143	2010196	2010232	2010232	135	Gcity2010	total	143	196	2
55443	505	17	201	2010	201	68154	66	16.6	5	1.77	2851	1794	938	714	4645	5818	18915	5	0.161	1173	6	0.924	0.95	0	0	0	0	0	0	0	0.2	0	1173	62.1	0	0	0.86	3.22	3.29	2.14	2.18	1.5	1.43	1.1	0.01	0	0	0	0	0	0	0	21.04	134064	0	14.3	15.5	25.8	51.6	0.2	36.5	22.5	29.7	31.7	22.5	29.7	31.7	86.4	380	0	0	1	0	0	SG	SGCER047	KGFR8617	Gcity_21_p5	Gcity	21	p5	2010	KSGG8630	KSGG8630	KSGC000001	2010001	2010135	2010143	2010196	2010232	2010232	135	Gcity2010	total	143	196	2
55444	505	17	202	2010	202	68155	67	16.6	5	1.69	2851	1737	1000	711	4588	5837	18915	5.3	0.171	1250	6	0.928	0.953	0	0	0	0	0	0	0	0.21	0	1250	59.2	0	0	0.86	3.21	3.27	2.13	2.17	1.49	1.42	1.1	0.01	0	0	0	0	0	0	0	19.78	134065	0	14.3	15.5	26.1	52.2	0.19	35.8	20.3	28.2	30.5	20.3	28.2	30.5	86.4	380	0	0	1	0	0	SG	SGCER047	KGFR8617	Gcity_21_p5	Gcity	21	p5	2010	KSGG8630	KSGG8630	KSGC000001	2010001	2010135	2010143	2010196	2010232	2010232	135	Gcity2010	total	143	196	2
55445	505	17	203	2010	203	68156	68	16.6	5	1.61	2851	1711	1034	707	4562	5854	18915	5.5	0.177	1292	6	0.94	0.961	0	0	0	0	0	0	0	0.22	0	1292	56.4	0	0	0.87	3.19	3.26	2.12	2.16	1.48	1.41	1.09	0.01	0	0	0	0	0	0	0	21.37	134066	0	14.2	15.4	26.7	53.4	0.17	36.9	23	30.1	32.2	23	30.1	32.2	86.4	380	0	0	1	0	0	SG	SGCER047	KGFR8617	Gcity_21_p5	Gcity	21	p5	2010	KSGG8630	KSGG8630	KSGC000001	2010001	2010135	2010143	2010196	2010232	2010232	135	Gcity2010	total	143	196	2
55446	505	17	204	2010	204	68157	69	16.6	5	1.53	2851	1687	1064	704	4538	5868	18915	5.6	0.181	1330	6	0.932	0.955	0	0	0	0	0	0	0	0.23	0	1330	53.8	0	0	0.87	3.17	3.24	2.11	2.14	1.48	1.41	1.09	0.01	0	0	0	0	0	0	0	20.47	134067	0	14.2	15.4	21.2	42.4	0.34	38	20.6	29.5	32.1	20.6	29.5	32.1	86.4	380	0	0	1	0	0	SG	SGCER047	KGFR8617	Gcity_21_p5	Gcity	21	p5	2010	KSGG8630	KSGG8630	KSGC000001	2010001	2010135	2010143	2010196	2010232	2010232	135	Gcity2010	total	143	196	2
55447	505	17	205	2010	205	68158	70	16.6	5	1.46	2851	1658	1100	700	4509	5884	18915	5.8	0.187	1375	6	0.885	0.924	0	0	0	0	0	0	0	0.23	0	1375	51.4	0	0	0.87	3.16	3.22	2.1	2.13	1.47	1.4	1.08	0.01	0	0	0	0	0	0	0	15.6	134068	0	14.2	15.4	15.1	30.2	0.53	28.5	18.7	23.7	25.1	18.7	23.7	25.1	86.4	380	0	0	1	0	0	SG	SGCER047	KGFR8617	Gcity_21_p5	Gcity	21	p5	2010	KSGG8630	KSGG8630	KSGC000001	2010001	2010135	2010143	2010196	2010232	2010232	135	Gcity2010	total	143	196	2
55448	505	17	206	2010	206	68159	71	16.6	5	1.4	2836	1673	1132	697	4509	5924	18915	6	0.191	1415	6	0.884	0.923	0	0	0	0	0	0	0	0.24	0	1415	49.4	0	0	0.88	3.14	3.21	2.09	2.12	1.46	1.39	1.08	0.01	0	0	0	0	0	0	0	16.05	134069	0	14.2	15.3	14	28	0.56	30.6	17.5	24.2	26.1	17.5	24.2	26.1	86.4	380	0	0	1	0	0	SG	SGCER047	KGFR8617	Gcity_21_p5	Gcity	21	p5	2010	KSGG8630	KSGG8630	KSGC000001	2010001	2010135	2010143	2010196	2010232	2010232	135	Gcity2010	total	143	196	2
55449	505	17	207	2010	207	68160	72	16.6	5	1.33	2836	1646	1160	693	4482	5933	18915	6.1	0.196	1451	6	0.96	0.974	0	0	0	0	0	0	0	0.24	0	1451	47	0	0	0.88	3.13	3.19	2.08	2.11	1.45	1.38	1.07	0.01	0	0	0	0	0	0	0	18.43	134070	0	14.1	15.3	26.3	52.6	0.17	34.3	18.6	26.6	28.9	18.6	26.6	28.9	86.4	380	0	0	1	0	0	SG	SGCER047	KGFR8617	Gcity_21_p5	Gcity	21	p5	2010	KSGG8630	KSGG8630	KSGC000001	2010001	2010135	2010143	2010196	2010232	2010232	135	Gcity2010	total	143	196	2
55450	505	17	208	2010	208	68161	73	16.6	5	1.27	2822	1660	1185	690	4482	5964	18915	6.3	0.199	1482	6	0.963	0.976	0	0	0	0	0	0	0	0.25	0	1482	45	0	0	0.88	3.11	3.18	2.07	2.1	1.45	1.38	1.06	0.01	0	0	0	0	0	0	0	18.56	134071	0	14.1	15.3	27.9	55.8	0.12	34.5	18.7	26.7	29.1	18.7	26.7	29.1	86.4	380	0	0	1	0	0	SG	SGCER047	KGFR8617	Gcity_21_p5	Gcity	21	p5	2010	KSGG8630	KSGG8630	KSGC000001	2010001	2010135	2010143	2010196	2010232	2010232	135	Gcity2010	total	143	196	2
55451	505	17	209	2010	209	68162	74	16.6	5	1.21	2822	1641	1207	686	4463	5972	18915	6.4	0.202	1509	6	0.962	0.975	0	0	0	0	0	0	0	0.25	0	1509	42.8	0	0	0.89	3.1	3.16	2.06	2.09	1.44	1.37	1.06	0.01	0	0	0	0	0	0	0	18.76	134072	0	14.1	15.2	26.8	53.6	0.15	34.9	18.8	27	29.3	18.8	27	29.3	86.4	380	0	0	1	0	0	SG	SGCER047	KGFR8617	Gcity_21_p5	Gcity	21	p5	2010	KSGG8630	KSGG8630	KSGC000001	2010001	2010135	2010143	2010196	2010232	2010232	135	Gcity2010	total	143	196	2
55452	505	17	210	2010	210	68163	75	16.6	5	1.15	2808	1655	1226	683	4463	5995	18915	6.5	0.204	1532	6	0.962	0.975	0	0	0	0	0	0	0	0.26	0	1532	40.9	0	0	0.89	3.08	3.14	2.05	2.08	1.43	1.36	1.05	0.01	0	0	0	0	0	0	0	19.35	134073	0	14	15.2	25.7	51.4	0.18	35.5	19.6	27.7	30	19.6	27.7	30	86.4	380	0	0	1	0	0	SG	SGCER047	KGFR8617	Gcity_21_p5	Gcity	21	p5	2010	KSGG8630	KSGG8630	KSGC000001	2010001	2010135	2010143	2010196	2010232	2010232	135	Gcity2010	total	143	196	2
55453	505	17	211	2010	211	68164	76	16.6	5	1.09	2808	1645	1238	679	4453	6001	18915	6.5	0.206	1548	6	0.965	0.977	0	0	0	0	0	0	0	0.26	0	1548	39	0	0	0.89	3.06	3.13	2.04	2.07	1.42	1.36	1.05	0.01	0	0	0	0	0	0	0	20.58	134074	0	14	15.2	25.7	51.4	0.18	36.8	21.4	29.2	31.5	21.4	29.2	31.5	86.4	380	0	0	1	0	0	SG	SGCER047	KGFR8617	Gcity_21_p5	Gcity	21	p5	2010	KSGG8630	KSGG8630	KSGC000001	2010001	2010135	2010143	2010196	2010232	2010232	135	Gcity2010	total	143	196	2
55454	505	17	212	2010	212	68165	77	16.6	5	1.04	2794	1659	1252	676	4453	6018	18915	6.6	0.208	1565	6	0.93	0.954	0	0	0	0	0	0	0	0.26	0	1565	37.3	0	0	0.9	3.05	3.11	2.03	2.06	1.42	1.35	1.04	0.01	0	0	0	0	0	0	0	19.97	134075	0	14	15.2	13.6	27.2	0.56	35.6	20.8	28.3	31	20.8	28.3	31	86.4	380	0	0	1	0	0	SG	SGCER047	KGFR8617	Gcity_21_p5	Gcity	21	p5	2010	KSGG8630	KSGG8630	KSGC000001	2010001	2010135	2010143	2010196	2010232	2010232	135	Gcity2010	total	143	196	2
55455	505	17	213	2010	213	68166	78	16.6	5	0.99	2794	1651	1262	673	4445	6023	18915	6.7	0.21	1578	6	0.969	0.98	0	0	0	0	0	0	0	0.26	0	1578	35.5	0	0	0.9	3.03	3.1	2.02	2.05	1.41	1.34	1.04	0.01	0	0	0	0	0	0	0	20.13	134076	0	14	15.1	26.9	53.8	0.13	38.2	19.8	29.1	32.5	19.8	29.1	32.5	86.4	380	0	0	1	0	0	SG	SGCER047	KGFR8617	Gcity_21_p5	Gcity	21	p5	2010	KSGG8630	KSGG8630	KSGC000001	2010001	2010135	2010143	2010196	2010232	2010232	135	Gcity2010	total	143	196	2
55456	505	17	214	2010	214	68167	79	16.6	5	0.94	2794	1647	1270	669	4441	6028	18915	6.7	0.211	1588	6	0.971	0.981	0	0	0	0	0	0	0	0.26	0	1588	33.8	0	0	0.9	3.02	3.08	2.01	2.04	1.4	1.34	1.03	0.01	0	0	0	0	0	0	0	20.85	134077	0	13.9	15.1	26.4	52.8	0.15	39.9	20.7	30.4	34	20.7	30.4	34	86.4	380	0	0	1	0	0	SG	SGCER047	KGFR8617	Gcity_21_p5	Gcity	21	p5	2010	KSGG8630	KSGG8630	KSGC000001	2010001	2010135	2010143	2010196	2010232	2010232	135	Gcity2010	total	143	196	2
55457	505	17	215	2010	215	68168	80	16.6	5	0.9	2794	1638	1280	666	4431	6032	18915	6.8	0.212	1600	6	0.976	0.984	0	0	0	0	0	0	0	0.27	0	1600	32.2	0	0	0.9	3	3.07	2	2.03	1.4	1.33	1.03	0.01	0	0	0	0	0	0	0	19.35	134078	0	13.9	15.1	24.6	49.2	0.2	37.3	18.6	28.1	31.5	18.6	28.1	31.5	86.4	380	0	0	1	0	0	SG	SGCER047	KGFR8617	Gcity_21_p5	Gcity	21	p5	2010	KSGG8630	KSGG8630	KSGC000001	2010001	2010135	2010143	2010196	2010232	2010232	135	Gcity2010	total	143	196	2
55458	505	17	216	2010	216	68169	81	16.6	5	0.85	2780	1651	1291	662	4431	6045	18915	6.8	0.214	1613	6	0.971	0.981	0	0	0	0	0	0	0	0.27	0	1613	30.7	0	0	0.91	2.99	3.05	1.99	2.02	1.39	1.32	1.02	0.01	0	0	0	0	0	0	0	18.3	134079	0	13.9	15	23.9	47.8	0.22	32.5	20.1	26.4	28.7	20.1	26.4	28.7	86.4	380	0	0	1	0	0	SG	SGCER047	KGFR8617	Gcity_21_p5	Gcity	21	p5	2010	KSGG8630	KSGG8630	KSGC000001	2010001	2010135	2010143	2010196	2010232	2010232	135	Gcity2010	total	143	196	2
55459	505	17	217	2010	217	68170	82	16.6	5	0.81	2780	1643	1300	659	4423	6049	18915	6.9	0.215	1625	6	0.97	0.981	0	0	0	0	0	0	0	0.27	0	1625	29.3	0	0	0.91	2.97	3.04	1.98	2.01	1.38	1.32	1.02	0.01	0	0	0	0	0	0	0	16.8	134080	0	13.8	15	23.9	47.8	0.22	30.9	18.7	24.9	27.1	18.7	24.9	27.1	86.4	380	0	0	1	0	0	SG	SGCER047	KGFR8617	Gcity_21_p5	Gcity	21	p5	2010	KSGG8630	KSGG8630	KSGC000001	2010001	2010135	2010143	2010196	2010232	2010232	135	Gcity2010	total	143	196	2
55460	505	17	218	2010	218	68171	83	16.6	5	0.77	2766	1657	1309	656	4423	6059	18915	6.9	0.216	1636	6	0.971	0.981	0	0	0	0	0	0	0	0.27	0	1636	28	0	0	0.91	2.96	3.02	1.97	2	1.38	1.31	1.01	0.01	0	0	0	0	0	0	0	18.35	134081	0	13.8	14.9	23.7	47.4	0.22	32.8	19.9	26.4	28.8	19.9	26.4	28.8	86.4	380	0	0	1	0	0	SG	SGCER047	KGFR8617	Gcity_21_p5	Gcity	21	p5	2010	KSGG8630	KSGG8630	KSGC000001	2010001	2010135	2010143	2010196	2010232	2010232	135	Gcity2010	total	143	196	2
55461	505	17	219	2010	219	68172	84	16.6	5	0.74	2766	1652	1316	653	4418	6062	18915	7	0.217	1644	6	0.975	0.984	0	0	0	0	0	0	0	0.27	0	1644	26.6	0	0	0.91	2.94	3.01	1.96	1.99	1.37	1.3	1.01	0.01	0	0	0	0	0	0	0	19.71	134082	0	13.8	14.9	24.8	49.6	0.18	36.8	19.6	28.3	31.4	19.6	28.3	31.4	86.4	380	0	0	1	0	0	SG	SGCER047	KGFR8617	Gcity_21_p5	Gcity	21	p5	2010	KSGG8630	KSGG8630	KSGC000001	2010001	2010135	2010143	2010196	2010232	2010232	135	Gcity2010	total	143	196	2
55462	505	17	220	2010	220	68173	85	16.6	5	0.7	2766	1648	1320	649	4414	6064	18915	7	0.218	1650	6	0.989	0.993	0	0	0	0	0	0	0	0.27	0	1650	25.3	0	0	0.91	2.93	2.99	1.95	1.98	1.36	1.3	1	0.01	0	0	0	0	0	0	0	20.7	134083	0	13.7	14.9	25.6	51.2	0.15	40.1	20.3	30.3	33.9	20.3	30.3	33.9	86.4	380	0	0	1	0	0	SG	SGCER047	KGFR8617	Gcity_21_p5	Gcity	21	p5	2010	KSGG8630	KSGG8630	KSGC000001	2010001	2010135	2010143	2010196	2010232	2010232	135	Gcity2010	total	143	196	2
55463	505	17	221	2010	221	68174	86	16.6	5	0.67	2766	1644	1324	646	4410	6065	18915	7	0.218	1655	6	0.986	0.991	0	0	0	0	0	0	0	0.27	0	1655	24	0	0	0.92	2.91	2.98	1.94	1.97	1.36	1.29	1	0.01	0	0	0	0	0	0	0	20.42	134084	0	13.7	14.8	22.1	44.2	0.27	38	20.5	29.3	32.5	20.5	29.3	32.5	86.4	380	0	0	1	0	0	SG	SGCER047	KGFR8617	Gcity_21_p5	Gcity	21	p5	2010	KSGG8630	KSGG8630	KSGC000001	2010001	2010135	2010143	2010196	2010232	2010232	135	Gcity2010	total	143	196	2
55464	505	17	222	2010	222	68175	87	16.6	5	0.63	2766	1638	1330	643	4404	6067	18915	7	0.219	1662	6	0.986	0.991	0	0	0	0	0	0	0	0.27	0	1662	22.9	0	0	0.92	2.9	2.96	1.93	1.96	1.35	1.28	0.99	0.01	0	0	0	0	0	0	0	18.73	134085	0	13.7	14.8	25.8	51.6	0.14	35.4	18.4	26.9	30	18.4	26.9	30	86.4	380	0	0	1	0	0	SG	SGCER047	KGFR8617	Gcity_21_p5	Gcity	21	p5	2010	KSGG8630	KSGG8630	KSGC000001	2010001	2010135	2010143	2010196	2010232	2010232	135	Gcity2010	total	143	196	2
55465	505	17	223	2010	223	68176	88	16.6	5	0.6	2752	1652	1334	640	4404	6072	18915	7.1	0.22	1667	6	0.988	0.992	0	0	0	0	0	0	0	0.27	0	1667	21.8	0	0	0.92	2.89	2.95	1.92	1.95	1.34	1.28	0.99	0.01	0	0	0	0	0	0	0	19.5	134086	0	13.6	14.8	25.3	50.6	0.15	38.2	18.5	28.4	32	18.5	28.4	32	86.4	380	0	0	1	0	0	SG	SGCER047	KGFR8617	Gcity_21_p5	Gcity	21	p5	2010	KSGG8630	KSGG8630	KSGC000001	2010001	2010135	2010143	2010196	2010232	2010232	135	Gcity2010	total	143	196	2
55466	505	17	224	2010	224	68177	89	16.6	5	0.57	2752	1649	1337	636	4401	6073	18915	7.1	0.22	1671	6	0.987	0.992	0	0	0	0	0	0	0	0.28	0	1671	20.8	0	0	0.92	2.87	2.93	1.91	1.94	1.33	1.27	0.98	0.01	0	0	0	0	0	0	0	20.12	134087	0	13.6	14.7	22.2	44.4	0.25	39.6	19.2	29.4	33.1	19.2	29.4	33.1	86.4	380	0	0	1	0	0	SG	SGCER047	KGFR8617	Gcity_21_p5	Gcity	21	p5	2010	KSGG8630	KSGG8630	KSGC000001	2010001	2010135	2010143	2010196	2010232	2010232	135	Gcity2010	total	143	196	2
55467	505	17	225	2010	225	68178	90	16.6	5	0.54	2752	1646	1341	633	4398	6074	18915	7.1	0.221	1676	6	0.986	0.991	0	0	0	0	0	0	0	0.28	0	1676	19.7	0	0	0.92	2.86	2.92	1.9	1.93	1.33	1.27	0.98	0.01	0	0	0	0	0	0	0	19.18	134088	0	13.6	14.7	26.5	53	0.1	35.1	19.5	27.3	30.1	19.5	27.3	30.1	86.4	380	0	0	1	0	0	SG	SGCER047	KGFR8617	Gcity_21_p5	Gcity	21	p5	2010	KSGG8630	KSGG8630	KSGC000001	2010001	2010135	2010143	2010196	2010232	2010232	135	Gcity2010	total	143	196	2
55468	505	17	226	2010	226	68179	91	16.6	5	0.52	2752	1644	1343	630	4396	6075	18915	7.1	0.221	1679	6	0.987	0.992	0	0	0	0	0	0	0	0.28	0	1679	18.8	0	0	0.92	2.84	2.9	1.89	1.92	1.32	1.26	0.97	0.01	0	0	0	0	0	0	0	19.75	134089	0	13.5	14.6	25	50	0.15	38	19.1	28.6	32	19.1	28.6	32	86.4	380	0	0	1	0	0	SG	SGCER047	KGFR8617	Gcity_21_p5	Gcity	21	p5	2010	KSGG8630	KSGG8630	KSGC000001	2010001	2010135	2010143	2010196	2010232	2010232	135	Gcity2010	total	143	196	2
55469	505	17	227	2010	227	68180	92	16.6	5	0.49	2752	1642	1346	627	4394	6076	18915	7.1	0.221	1682	6	0.966	0.978	0	0	0	0	0	0	0	0.28	0	1682	17.9	0	0	0.93	2.83	2.89	1.88	1.91	1.32	1.25	0.97	0.01	0	0	0	0	0	0	0	11.9	134090	15.3	13.5	14.6	13.3	26.6	0.55	24.7	15.1	19.9	21.6	15.1	19.9	21.6	86.4	380	0	0	1	0	0	SG	SGCER047	KGFR8617	Gcity_21_p5	Gcity	21	p5	2010	KSGG8630	KSGG8630	KSGC000001	2010001	2010135	2010143	2010196	2010232	2010232	135	Gcity2010	total	143	196	2
55470	505	17	228	2010	228	68181	93	16.6	5	0.49	2752	1666	1348	636	4418	6104	18915	7.1	0.221	1685	6	0	0	0	0	0	0	0	0	0	0.28	0	1685	17.9	0	0	0.93	3.25	2.87	1.87	1.9	1.31	1.25	0.97	0.01	0	0	0	0	0	0	0	13.15	134091	2.9	13.4	14.6	17.8	35.6	0.39	25.3	17	21.1	22.6	17	21.1	22.6	86.4	380	0	0	1	0	0	SG	SGCER047	KGFR8617	Gcity_21_p5	Gcity	21	p5	2010	KSGG8630	KSGG8630	KSGC000001	2010001	2010135	2010143	2010196	2010232	2010232	135	Gcity2010	total	143	196	2
55471	505	17	229	2010	229	68182	94	16.6	5	0.49	2752	1692	1352	645	4444	6134	18915	7.1	0.22	1690	6	0	0	0	0	0	0	0	0	0	0.28	0	1690	17.9	0	0	0.93	3.69	2.86	1.86	1.89	1.3	1.24	0.97	0.02	0	0	0	0	0	0	0	14.7	134092	0	13.4	14.5	19.2	38.4	0.34	27.4	18	22.7	24.4	18	22.7	24.4	86.4	380	0	0	1	0	0	SG	SGCER047	KGFR8617	Gcity_21_p5	Gcity	21	p5	2010	KSGG8630	KSGG8630	KSGC000001	2010001	2010135	2010143	2010196	2010232	2010232	135	Gcity2010	total	143	196	2
55472	505	17	230	2010	230	68183	95	16.6	5	0.49	2752	1723	1356	658	4476	6171	18915	7.2	0.22	1695	6	0	0	0	0	0	0	0	0	0	0.27	0	1695	17.9	0	0	0.94	4	2.84	1.85	1.88	1.3	1.23	0.97	0.02	0	0	0	0	0	0	0	17.29	134093	0	13.4	14.5	24.3	48.6	0.16	34.2	16.4	25.3	28.5	16.4	25.3	28.5	86.4	380	0	0	1	0	0	SG	SGCER047	KGFR8617	Gcity_21_p5	Gcity	21	p5	2010	KSGG8630	KSGG8630	KSGC000001	2010001	2010135	2010143	2010196	2010232	2010232	135	Gcity2010	total	143	196	2
55473	505	17	231	2010	231	68184	96	16.6	6	0.49	2752	1723	1356	658	4476	6171	18915	7.2	0.22	1695	6	0	0	0	0	0	0	0	0	0	0.27	0	1695	17.9	0	0	0.94	4	2.83	1.84	1.87	1.29	1.23	0.97	0.03	0	0	0	0	0	0	0	19.32	134094	6.2	13.3	14.4	17.5	35	0.39	37.4	18.5	27.9	31.3	18.5	27.9	31.3	86.4	380	0	0	1	0	0	SG	SGCER047	KGFR8617	Gcity_21_p5	Gcity	21	p5	2010	KSGG8630	KSGG8630	KSGC000001	2010001	2010135	2010143	2010196	2010232	2010232	135	Gcity2010	total	143	196	2
55474	505	17	232	2010	232	68185	97	16.6	7	0.49	2752	1723	1356	658	4476	6171	18915	7.2	0.22	1695	6	0	0	0	0	0	0	0	0	0	0.27	0	1695	17.9	0	0	0.94	4	2.82	1.83	1.86	1.28	1.22	0.97	0.04	0	0	0	0	0	0	0	0	134095	0	13.3	14.4	22.4	44.8	0.22	34.7	17.7	26.2	29.2	17.7	26.2	29.2	86.4	380	0	0	1	0	0	SG	SGCER047	KGFR8617	Gcity_21_p5	Gcity	21	p5	2010	KSGG8630	KSGG8630	KSGC000001	2010001	2010135	2010143	2010196	2010232	2010232	135	Gcity2010	total	143	196	2
55475	506	17	135	2011	135	68198	0	0	0	0	0	0	0	0	0	0	0	0	0	0	0	0	0	0	0	0	0	0	0	0	0	0	0	0	0	0	0.03	0	0	0	0	0	0	0	0	0	0	0	0	0	0	0	3.4	134240	0	14	15.2	20.5	41	0.35	17.7	2.5	10.2	12.4	2.5	10.2	12.4	86.4	380	0	0	1	0	0	SG	SGCER047	KGFR8617	Gcity_21_p5	Gcity	21	p5	2011	KSGG8630	KSGG8630	KSGC000001	2011001	2011135	2011142	2011195	2011230	2011230	135	Gcity2011	total	142	195	0
55476	506	17	136	2011	136	68199	1	0	0	0	0	0	0	0	0	0	0	0	0	0	0	0	0	0	0	0	0	0	0	0	0	0	0	0	0	0	0.03	0	0	0	0	0	0	0	0	0	0	0	0	0	0	0	5.43	134241	0	14.1	15.2	28.2	56.4	0.1	21.2	0	10.8	13.9	0	10.8	13.9	86.4	380	0	0	1	0	0	SG	SGCER047	KGFR8617	Gcity_21_p5	Gcity	21	p5	2011	KSGG8630	KSGG8630	KSGC000001	2011001	2011135	2011142	2011195	2011230	2011230	135	Gcity2011	total	142	195	0
55477	506	17	137	2011	137	68200	2	0	0	0	0	0	0	0	0	0	0	0	0	0	0	0	0	0	0	0	0	0	0	0	0	0	0	0	0	0	0.04	0	0	0	0	0	0	0	0	0	0	0	0	0	0	0	9.07	134242	0	14.1	15.2	20.1	40.2	0.36	22.9	8.9	16	18.1	8.9	16	18.1	86.4	380	0	0	1	0	0	SG	SGCER047	KGFR8617	Gcity_21_p5	Gcity	21	p5	2011	KSGG8630	KSGG8630	KSGC000001	2011001	2011135	2011142	2011195	2011230	2011230	135	Gcity2011	total	142	195	0
55478	506	17	138	2011	138	68201	3	0	0	0	0	0	0	0	0	0	0	0	0	0	0	0	0	0	0	0	0	0	0	0	0	0	0	0	0	0	0.05	0	0	0	0	0	0	0	0	0	0	0	0	0	0	0	7.59	134243	0	14.1	15.2	19.9	39.8	0.37	21.1	7.9	14.6	16.6	7.9	14.6	16.6	86.4	380	0	0	1	0	0	SG	SGCER047	KGFR8617	Gcity_21_p5	Gcity	21	p5	2011	KSGG8630	KSGG8630	KSGC000001	2011001	2011135	2011142	2011195	2011230	2011230	135	Gcity2011	total	142	195	0
55479	506	17	139	2011	139	68202	4	0	0	0	0	0	0	0	0	0	0	0	0	0	0	0	0	0	0	0	0	0	0	0	0	0	0	0	0	0	0.08	0	0	0	0	0	0	0	0	0	0	0	0	0	0	0	12.64	134244	0	14.2	15.3	19.1	38.2	0.4	27.9	10.7	19.5	22	10.7	19.5	22	86.4	380	0	0	1	0	0	SG	SGCER047	KGFR8617	Gcity_21_p5	Gcity	21	p5	2011	KSGG8630	KSGG8630	KSGC000001	2011001	2011135	2011142	2011195	2011230	2011230	135	Gcity2011	total	142	195	0
55480	506	17	140	2011	140	68203	5	0	0	0	0	0	0	0	0	0	0	0	0	0	0	0	0	0	0	0	0	0	0	0	0	0	0	0	0	0	0.11	0	0	0	0	0	0	0	0	0	0	0	0	0	0	0	10.75	134245	0	14.2	15.3	30	60	0.06	24.5	8.7	16.8	19.1	8.7	16.8	19.1	86.4	380	0	0	1	0	0	SG	SGCER047	KGFR8617	Gcity_21_p5	Gcity	21	p5	2011	KSGG8630	KSGG8630	KSGC000001	2011001	2011135	2011142	2011195	2011230	2011230	135	Gcity2011	total	142	195	0
55481	506	17	141	2011	141	68204	6	0	0	0	0	0	0	0	0	0	0	0	0	0	0	0	0	0	0	0	0	0	0	0	0	0	0	0	0	0	0.14	0	0	0	0	0	0	0	0	0	0	0	0	0	0	0	12.73	134246	0	14.2	15.3	29.2	58.4	0.09	28.5	7.4	18.2	21.3	7.4	18.2	21.3	86.4	380	0	0	1	0	0	SG	SGCER047	KGFR8617	Gcity_21_p5	Gcity	21	p5	2011	KSGG8630	KSGG8630	KSGC000001	2011001	2011135	2011142	2011195	2011230	2011230	135	Gcity2011	total	142	195	0
55482	506	17	142	2011	142	68205	7	0.5	0	0	1	0	0	0	1	1	0	0	0	0	0	0	0	0	0	0	0	0	0	0	0	0	0	48	0	0	0.17	0.24	0.12	0.02	0	0	0	0	0	0	0	0	0	0	0	0	13.73	134247	0	14.2	15.4	26.1	52.2	0.19	31	6.9	19.2	22.8	6.9	19.2	22.8	86.4	380	0	0	1	0	0	SG	SGCER047	KGFR8617	Gcity_21_p5	Gcity	21	p5	2011	KSGG8630	KSGG8630	KSGC000001	2011001	2011135	2011142	2011195	2011230	2011230	135	Gcity2011	total	142	195	1
55483	506	17	143	2011	143	68206	8	0.9	0	0	1	0	0	0	1	1	0	0	0	0	0	0	0	0	0	0	0	0	0	0	0	0	0	86.8	0	0	0.18	0.24	0.12	0.02	0	0	0	0	0	0	0	0	0	0	0	0	15.27	134248	0	14.3	15.4	27.4	54.8	0.15	28.6	14.5	21.7	23.8	14.5	21.7	23.8	86.4	380	0	0	1	0	0	SG	SGCER047	KGFR8617	Gcity_21_p5	Gcity	21	p5	2011	KSGG8630	KSGG8630	KSGC000001	2011001	2011135	2011142	2011195	2011230	2011230	135	Gcity2011	total	142	195	1
55484	506	17	144	2011	144	68207	9	1.2	1	0	1	0	0	0	1	1	0	0	0	0	0	0	0	0	0	0	0	0	0	0	0	0	0	111.1	0	0	0.19	0.24	0.12	0.02	0	0	0	0	0	0	0	0	0	0	0	0	9.3	134249	12.4	14.3	15.4	12.9	25.8	0.6	22.8	10.7	16.9	18.7	10.7	16.9	18.7	86.4	380	0	0	1	0	0	SG	SGCER047	KGFR8617	Gcity_21_p5	Gcity	21	p5	2011	KSGG8630	KSGG8630	KSGC000001	2011001	2011135	2011142	2011195	2011230	2011230	135	Gcity2011	total	142	195	1
55485	506	17	145	2011	145	68208	10	1.3	1	0	1	0	0	0	1	1	0	0	0	0	0	0	0	0	0	0	0	0	0	0	0	0	0	118.2	0	0	0.19	0.24	0.12	0.02	0	0	0	0	0	0	0	0	0	0	0	0	4.26	134250	5.6	14.3	15.5	19.9	39.8	0.38	16.1	6.9	11.6	13	6.9	11.6	13	86.4	380	0	0	1	0	0	SG	SGCER047	KGFR8617	Gcity_21_p5	Gcity	21	p5	2011	KSGG8630	KSGG8630	KSGC000001	2011001	2011135	2011142	2011195	2011230	2011230	135	Gcity2011	total	142	195	1
55486	506	17	146	2011	146	68209	11	1.5	1	0	1	0	0	1	1	1	0	0	0	0	0	0	0	0	0	0	0	0	0	0	0	0	0	130.4	0	0	0.2	0.24	0.12	0.02	0	0	0	0	0	0	0	0	0	0	0	0	6.72	134251	0	14.3	15.5	24	48	0.26	22.6	2.7	12.9	15.9	2.7	12.9	15.9	86.4	380	0	0	1	0	0	SG	SGCER047	KGFR8617	Gcity_21_p5	Gcity	21	p5	2011	KSGG8630	KSGG8630	KSGC000001	2011001	2011135	2011142	2011195	2011230	2011230	135	Gcity2011	total	142	195	1
55487	506	17	147	2011	147	68210	12	1.8	1	0	1	0	0	1	2	2	0	0	0	0	0	0	0	0	0	0	0	0	0	0	0	0	0	167.4	0	0	0.21	0.23	0.12	0.02	0	0	0	0	0	0	0	0	0	0	0	0	13.25	134252	0	14.4	15.5	29.5	59	0.09	27.3	10.8	19.3	21.7	10.8	19.3	21.7	86.4	380	0	0	1	0	0	SG	SGCER047	KGFR8617	Gcity_21_p5	Gcity	21	p5	2011	KSGG8630	KSGG8630	KSGC000001	2011001	2011135	2011142	2011195	2011230	2011230	135	Gcity2011	total	142	195	1
55488	506	17	148	2011	148	68211	13	2.2	1	0	2	0	0	1	2	2	0	0	0	0	0	0	0	0	0	0	0	0	0	0	0	0	0	196.1	0	0	0.22	0.23	0.12	0.02	0	0	0	0	0	0	0	0	0	0	0	0	12.78	134253	0	14.4	15.5	24.2	48.4	0.25	25.4	13.7	19.7	21.5	13.7	19.7	21.5	86.4	380	0	0	1	0	0	SG	SGCER047	KGFR8617	Gcity_21_p5	Gcity	21	p5	2011	KSGG8630	KSGG8630	KSGC000001	2011001	2011135	2011142	2011195	2011230	2011230	135	Gcity2011	total	142	195	1
55489	506	17	149	2011	149	68212	14	2.7	1	0.01	3	0	0	1	4	4	0	0	0	0	0	0	0	0	0	0	0	0	0	0	0	0	0	222.7	0	0	0.24	0.23	0.12	0.02	0	0	0	0	0	0	0	0	0	0	0	0	20.34	134254	0	14.4	15.6	28.8	57.6	0.12	37.9	14	26.3	29.8	14	26.3	29.8	86.4	380	0	0	1	0	0	SG	SGCER047	KGFR8617	Gcity_21_p5	Gcity	21	p5	2011	KSGG8630	KSGG8630	KSGC000001	2011001	2011135	2011142	2011195	2011230	2011230	135	Gcity2011	total	142	195	1
55490	506	17	150	2011	150	68213	15	3.1	1	0.01	5	0	0	1	6	6	0	0	0	0	0	0	0	0	0	0	0	0	0	0	0	0	0	238.4	0	0	0.25	0.24	0.12	0.02	0	0	0	0	0	0	0	0	0	0	0	0	19.67	134255	0	14.4	15.6	30.5	61	0.06	36.3	12.8	24.9	28.4	12.8	24.9	28.4	86.4	380	0	0	1	0	0	SG	SGCER047	KGFR8617	Gcity_21_p5	Gcity	21	p5	2011	KSGG8630	KSGG8630	KSGC000001	2011001	2011135	2011142	2011195	2011230	2011230	135	Gcity2011	total	142	195	1
55491	506	17	151	2011	151	68214	16	3.4	1	0.02	7	0	0	2	7	7	0	0	0	0	0	0	0	0	0	0	0	0	0	0	0	0	0	243.7	0	0	0.26	0.25	0.13	0.03	0	0	0	0	0	0	0	0	0	0	0	0	12.62	134256	0	14.4	15.6	31.2	62.4	0.04	28.2	7	17.9	21.1	7	17.9	21.1	86.4	380	0	0	1	0	0	SG	SGCER047	KGFR8617	Gcity_21_p5	Gcity	21	p5	2011	KSGG8630	KSGG8630	KSGC000001	2011001	2011135	2011142	2011195	2011230	2011230	135	Gcity2011	total	142	195	1
55492	506	17	152	2011	152	68215	17	3.9	1	0.02	8	0	0	3	9	9	0	0	0	0	0	0	0	0	0	0	0	0	0	0	0	0	0	247.7	0	0	0.28	0.25	0.13	0.03	0	0	0	0	0	0	0	0	0	0	0	0	18.78	134257	4.8	14.5	15.6	14	28	0.57	33.6	18.4	26.2	28.5	18.4	26.2	28.5	86.4	380	0	0	1	0	0	SG	SGCER047	KGFR8617	Gcity_21_p5	Gcity	21	p5	2011	KSGG8630	KSGG8630	KSGC000001	2011001	2011135	2011142	2011195	2011230	2011230	135	Gcity2011	total	142	195	1
55493	506	17	153	2011	153	68216	18	4.3	1	0.03	11	0	0	3	12	12	0	0	0	0	0	0	0	0	0	0	0	0	0	0	0	0	0	252	0	0	0.29	0.25	0.14	0.03	0.01	0	0	0	0	0	0	0	0	0	0	0	20.39	134258	0.3	14.5	15.6	20.5	41	0.37	35.6	18.2	27.2	29.8	18.2	27.2	29.8	86.4	380	0	0	1	0	0	SG	SGCER047	KGFR8617	Gcity_21_p5	Gcity	21	p5	2011	KSGG8630	KSGG8630	KSGC000001	2011001	2011135	2011142	2011195	2011230	2011230	135	Gcity2011	total	142	195	1
55494	506	17	154	2011	154	68217	19	4.8	1	0.04	17	0	0	4	17	17	0	0	0	0	0	0	0	0	0	0	0	0	0	0	0	0	0	255.6	0	0	0.31	0.26	0.14	0.04	0.01	0	0	0	0	0	0	0	0	0	0	0	20.38	134259	0	14.5	15.7	24.9	49.8	0.24	34.4	19	26.9	29.2	19	26.9	29.2	86.4	380	0	0	1	0	0	SG	SGCER047	KGFR8617	Gcity_21_p5	Gcity	21	p5	2011	KSGG8630	KSGG8630	KSGC000001	2011001	2011135	2011142	2011195	2011230	2011230	135	Gcity2011	total	142	195	1
55495	506	17	155	2011	155	68218	20	5.1	2	0.06	24	1	0	5	25	25	0	0	0	0	0	0	0	0	0	0	0	0	0	0	0	0	0	235.5	0	0	0.32	0.26	0.15	0.04	0.02	0	0	0	0	0	0	0	0	0	0	0	18.51	134260	0	14.5	15.7	24.5	49	0.25	33	16.5	25	27.5	16.5	25	27.5	86.4	380	0	0	1	0	0	SG	SGCER047	KGFR8617	Gcity_21_p5	Gcity	21	p5	2011	KSGG8630	KSGG8630	KSGC000001	2011001	2011135	2011142	2011195	2011230	2011230	135	Gcity2011	total	142	195	1
55496	506	17	156	2011	156	68219	21	5.5	2	0.08	35	2	0	7	37	37	0	0	0	0	0	0	0	0	0	0	0	0	0	0	0	0	0	221.4	0	0	0.34	0.28	0.17	0.05	0.03	0	0	0	0	0	0	0	0	0	0	0	19.15	134261	0	14.5	15.7	26.7	53.4	0.19	35.2	14.1	25	28.2	14.1	25	28.2	86.4	380	0	0	1	0	0	SG	SGCER047	KGFR8617	Gcity_21_p5	Gcity	21	p5	2011	KSGG8630	KSGG8630	KSGC000001	2011001	2011135	2011142	2011195	2011230	2011230	135	Gcity2011	total	142	195	1
55497	506	17	157	2011	157	68220	22	5.9	2	0.1	47	3	0	9	51	51	0	0	0	0	0	0	0	0	0	0	0	0	0	0	0	0	0	212.7	0	0	0.35	0.28	0.19	0.07	0.04	0	0	0	0	0	0	0	0	0	0	0	20.05	134262	0	14.5	15.7	24	48	0.27	36.2	15.6	26.2	29.3	15.6	26.2	29.3	86.4	380	0	0	1	0	0	SG	SGCER047	KGFR8617	Gcity_21_p5	Gcity	21	p5	2011	KSGG8630	KSGG8630	KSGC000001	2011001	2011135	2011142	2011195	2011230	2011230	135	Gcity2011	total	142	195	1
55498	506	17	158	2011	158	68221	23	6.4	2	0.14	67	5	0	13	73	73	0	0	0	0	0	0	0.148	0	0	0	0	0	0	0	0	0	0	205.5	0	0	0.36	0.29	0.22	0.08	0.06	0	0	0	0	0	0	0	0	0	0	0	21.65	134263	0	14.5	15.7	29.7	59.4	0.1	37.2	18.5	28.2	31	18.5	28.2	31	86.4	380	0	0	1	0	0	SG	SGCER047	KGFR8617	Gcity_21_p5	Gcity	21	p5	2011	KSGG8630	KSGG8630	KSGC000001	2011001	2011135	2011142	2011195	2011230	2011230	135	Gcity2011	total	142	195	1
55499	506	17	159	2011	159	68222	24	6.7	2	0.18	91	8	0	17	99	99	0	0	0	0	0	0	0	0	0	0	0	0	0	0	0	0	0	201.1	0	0	0.37	0.29	0.25	0.11	0.08	0.01	0	0	0	0	0	0	0	0	0	0	15.25	134264	0	14.6	15.7	25.9	51.8	0.22	30.5	11.7	21.4	24.2	11.7	21.4	24.2	86.4	380	0	0	1	0	0	SG	SGCER047	KGFR8617	Gcity_21_p5	Gcity	21	p5	2011	KSGG8630	KSGG8630	KSGC000001	2011001	2011135	2011142	2011195	2011230	2011230	135	Gcity2011	total	142	195	1
55500	506	17	160	2011	160	68223	25	7	2	0.25	125	11	0	24	137	137	0	0	0	0	0	0	0.008	0	0	0	0	0	0	0	0	0	0	197.7	0	0	0.38	0.28	0.31	0.14	0.11	0.02	0	0	0	0	0	0	0	0	0	0	13.34	134265	0	14.6	15.8	28.1	56.2	0.15	27.1	11.7	19.7	22	11.7	19.7	22	86.4	380	0	0	1	0	0	SG	SGCER047	KGFR8617	Gcity_21_p5	Gcity	21	p5	2011	KSGG8630	KSGG8630	KSGC000001	2011001	2011135	2011142	2011195	2011230	2011230	135	Gcity2011	total	142	195	1
55501	506	17	161	2011	161	68224	26	7.2	3	0.31	173	16	0	32	189	189	0	0	0	0	0	0	0.09	0	0	0	0	0	0	0	0	0	0	178.3	0	0	0.4	0.28	0.38	0.19	0.16	0.03	0	0	0	0	0	0	0	0	0	0	13.19	134266	0	14.6	15.8	29.7	59.4	0.1	27.3	10.6	19.2	21.8	10.6	19.2	21.8	86.4	380	0	0	1	0	0	SG	SGCER047	KGFR8617	Gcity_21_p5	Gcity	21	p5	2011	KSGG8630	KSGG8630	KSGC000001	2011001	2011135	2011142	2011195	2011230	2011230	135	Gcity2011	total	142	195	1
55502	506	17	162	2011	162	68225	27	7.5	3	0.36	213	20	0	39	233	233	0	0	0	0	0	0	0	0	0	0	0	0	0	0	0	0	0	168.8	0	0	0.42	0.33	0.43	0.22	0.19	0.04	0	0	0	0	0	0	0	0	0	0	14.7	134267	11.9	14.6	15.8	20.4	40.8	0.38	30.5	11.7	21.4	24.3	11.7	21.4	24.3	86.4	380	0	0	1	0	0	SG	SGCER047	KGFR8617	Gcity_21_p5	Gcity	21	p5	2011	KSGG8630	KSGG8630	KSGC000001	2011001	2011135	2011142	2011195	2011230	2011230	135	Gcity2011	total	142	195	1
55503	506	17	163	2011	163	68226	28	7.9	3	0.43	268	26	0	49	293	293	0	0	0	0	0	0	0	0	0	0	0	0	0	0	0	0	0	160.3	0	0	0.44	0.4	0.49	0.26	0.23	0.06	0	0	0	0	0	0	0	0	0	0	16.84	134268	0	14.6	15.8	24.6	49.2	0.26	32.1	13.6	23.2	26	13.6	23.2	26	86.4	380	0	0	1	0	0	SG	SGCER047	KGFR8617	Gcity_21_p5	Gcity	21	p5	2011	KSGG8630	KSGG8630	KSGC000001	2011001	2011135	2011142	2011195	2011230	2011230	135	Gcity2011	total	142	195	1
55504	506	17	164	2011	164	68227	29	8.2	3	0.52	342	34	0	63	376	376	0	0	0	0	0	0	0.16	0	0	0	0	0	0	0	0	0	0	153.1	0	0	0.46	0.48	0.58	0.31	0.28	0.09	0	0	0	0	0	0	0	0	0	0	18.03	134269	0	14.6	15.8	28.7	57.4	0.14	32.3	15.4	24.1	26.7	15.4	24.1	26.7	86.4	380	0	0	1	0	0	SG	SGCER047	KGFR8617	Gcity_21_p5	Gcity	21	p5	2011	KSGG8630	KSGG8630	KSGC000001	2011001	2011135	2011142	2011195	2011230	2011230	135	Gcity2011	total	142	195	1
55505	506	17	165	2011	165	68228	30	8.6	3	0.63	428	44	0	78	472	472	0	0	0	0	0	0	0.249	0	0	0	0	0	0	0	0	0	0	147.9	0	0	0.48	0.58	0.67	0.37	0.35	0.13	0	0	0	0	0	0	0	0	0	0	18.36	134270	0	14.6	15.8	27.8	55.6	0.16	32.3	16.5	24.7	27.1	16.5	24.7	27.1	86.4	380	0	0	1	0	0	SG	SGCER047	KGFR8617	Gcity_21_p5	Gcity	21	p5	2011	KSGG8630	KSGG8630	KSGC000001	2011001	2011135	2011142	2011195	2011230	2011230	135	Gcity2011	total	142	195	1
55506	506	17	166	2011	166	68229	31	9	3	0.76	525	56	0	96	582	582	0	0	0	0	0	0	0.302	0	0	0	0	0	0	0	0	0	0	143.9	0	0	0.49	0.68	0.77	0.45	0.42	0.18	0.01	0	0	0	0	0	0	0	0	0	16.92	134271	0	14.6	15.8	27.5	55	0.17	32.8	11.9	22.7	25.9	11.9	22.7	25.9	86.4	380	0	0	1	0	0	SG	SGCER047	KGFR8617	Gcity_21_p5	Gcity	21	p5	2011	KSGG8630	KSGG8630	KSGC000001	2011001	2011135	2011142	2011195	2011230	2011230	135	Gcity2011	total	142	195	1
55507	506	17	167	2011	167	68230	32	9.4	3	0.81	582	64	0	107	646	646	0	0	0	0	0	0.491	0.661	0	0	0	0	0	0	0	0	0	0	138.9	0	0	0.51	0.71	0.83	0.5	0.47	0.2	0.01	0	0	0	0	0	0	0	0	0	21.87	134272	0	14.6	15.8	27.5	55	0.17	38.4	18.5	28.8	31.8	18.5	28.8	31.8	86.4	380	0	0	1	0	0	SG	SGCER047	KGFR8617	Gcity_21_p5	Gcity	21	p5	2011	KSGG8630	KSGG8630	KSGC000001	2011001	2011135	2011142	2011195	2011230	2011230	135	Gcity2011	total	142	195	1
55508	506	17	168	2011	168	68231	33	9.8	3	0.87	648	75	0	119	723	723	0	0	0	0	0	0.467	0.645	0	0	0	0	0	0	0	0	0	0	134.6	0	0	0.53	0.79	0.89	0.55	0.52	0.23	0.02	0	0	0	0	0	0	0	0	0	17.43	134273	7.4	14.6	15.8	29.5	59	0.11	31.7	14.6	23.5	26	14.6	23.5	26	86.4	380	0	0	1	0	0	SG	SGCER047	KGFR8617	Gcity_21_p5	Gcity	21	p5	2011	KSGG8630	KSGG8630	KSGC000001	2011001	2011135	2011142	2011195	2011230	2011230	135	Gcity2011	total	142	195	1
55509	506	17	169	2011	169	68232	34	10.1	3	1	752	93	0	138	844	844	0	0	0	0	0	0.143	0.429	0	0	0	0	0	0	0	0	0	0	132.8	0	0	0.54	0.94	0.98	0.62	0.61	0.28	0.03	0	0	0	0	0	0	0	0	0	16.25	134274	0	14.6	15.8	27.6	55.2	0.17	30.8	13.4	22.4	25	13.4	22.4	25	86.4	380	0	0	1	0	0	SG	SGCER047	KGFR8617	Gcity_21_p5	Gcity	21	p5	2011	KSGG8630	KSGG8630	KSGC000001	2011001	2011135	2011142	2011195	2011230	2011230	135	Gcity2011	total	142	195	1
55510	506	17	170	2011	170	68233	35	10.5	3	1.08	835	109	0	154	944	944	0	0	0	0	0	0.395	0.597	0	0	0	0	0	0	0	0	0	0	129.7	0	0	0.56	1.05	1.05	0.68	0.68	0.32	0.04	0	0	0	0	0	0	0	0	0	20.14	134275	0	14.6	15.8	29.1	58.2	0.13	38.2	13.2	26.2	29.9	13.2	26.2	29.9	86.4	380	0	0	1	0	0	SG	SGCER047	KGFR8617	Gcity_21_p5	Gcity	21	p5	2011	KSGG8630	KSGG8630	KSGC000001	2011001	2011135	2011142	2011195	2011230	2011230	135	Gcity2011	total	142	195	1
55511	506	17	171	2011	171	68234	36	10.8	3	1.11	856	113	0	158	969	969	0	0	0	0	0	0	0	0	0	0	0	0	0	0	0	0	0	129.6	0	0	0.57	1.08	1.07	0.69	0.69	0.33	0.05	0	0	0	0	0	0	0	0	0	12.33	134276	13	14.6	15.9	4.1	8.2	0.88	27	13.7	20.6	22.6	13.7	20.6	22.6	86.4	380	0	0	1	0	0	SG	SGCER047	KGFR8617	Gcity_21_p5	Gcity	21	p5	2011	KSGG8630	KSGG8630	KSGC000001	2011001	2011135	2011142	2011195	2011230	2011230	135	Gcity2011	total	142	195	1
55512	506	17	172	2011	172	68235	37	11.1	3	1.3	1005	147	0	188	1152	1152	0	0	0	0	0	0	0.291	0	0	0	0	0	0	0	0	0	0	129.4	0	0	0.58	1.27	1.26	0.78	0.78	0.4	0.07	0	0	0	0	0	0	0	0	0	14.29	134277	0	14.6	15.9	29.9	59.8	0.1	27.5	13.2	20.6	22.8	13.2	20.6	22.8	86.4	380	0	0	1	0	0	SG	SGCER047	KGFR8617	Gcity_21_p5	Gcity	21	p5	2011	KSGG8630	KSGG8630	KSGC000001	2011001	2011135	2011142	2011195	2011230	2011230	135	Gcity2011	total	142	195	1
55513	506	17	173	2011	173	68236	38	11.4	3	1.47	1148	183	0	216	1331	1331	0	0	0	0	0	0.154	0.436	0	0	0	0	0	0	0	0	0	0	128.3	0	0	0.59	1.48	1.43	0.86	0.87	0.47	0.11	0	0	0	0	0	0	0	0	0	14.35	134278	0	14.6	15.9	31	62	0.07	32.6	12.1	22.7	25.8	12.1	22.7	25.8	86.4	380	0	0	1	0	0	SG	SGCER047	KGFR8617	Gcity_21_p5	Gcity	21	p5	2011	KSGG8630	KSGG8630	KSGC000001	2011001	2011135	2011142	2011195	2011230	2011230	135	Gcity2011	total	142	195	1
55514	506	17	174	2011	174	68237	39	11.7	3	1.59	1264	215	0	240	1480	1480	0	0	0	0	0	0.338	0.559	0	0	0	0	0	0	0	0	0	0	126.1	0	0	0.6	1.6	1.56	0.94	0.96	0.53	0.14	0	0	0	0	0	0	0	0	0	16.65	134279	0	14.6	15.9	30.6	61.2	0.08	36.2	13.7	25.4	28.8	13.7	25.4	28.8	86.4	380	0	0	1	0	0	SG	SGCER047	KGFR8617	Gcity_21_p5	Gcity	21	p5	2011	KSGG8630	KSGG8630	KSGC000001	2011001	2011135	2011142	2011195	2011230	2011230	135	Gcity2011	total	142	195	1
55515	506	17	175	2011	175	68238	40	12.1	3	1.56	1290	236	0	247	1526	1526	0	0	0	0	0	0.805	0.87	0	0	0	0	0	0	0	0	0	0	121.1	0	0	0.61	1.6	1.6	0.96	0.99	0.55	0.15	0	0	0	0	0	0	0	0	0	19.4	134280	0	14.6	15.9	30.6	61.2	0.08	36.7	19	28.2	30.8	19	28.2	30.8	86.4	380	0	0	1	0	0	SG	SGCER047	KGFR8617	Gcity_21_p5	Gcity	21	p5	2011	KSGG8630	KSGG8630	KSGC000001	2011001	2011135	2011142	2011195	2011230	2011230	135	Gcity2011	total	142	195	1
55516	506	17	176	2011	176	68239	41	12.5	3	1.52	1309	252	0	251	1561	1561	0	0	0	0	0	0.805	0.87	0	0	0	0	0	0	0	0	0	0	116.3	0	0	0.63	1.6	1.63	0.98	1.01	0.57	0.16	0	0	0	0	0	0	0	0	0	19.47	134281	0	14.6	15.9	23.6	47.2	0.29	36.6	19.2	28.2	30.8	19.2	28.2	30.8	86.4	380	0	0	1	0	0	SG	SGCER047	KGFR8617	Gcity_21_p5	Gcity	21	p5	2011	KSGG8630	KSGG8630	KSGC000001	2011001	2011135	2011142	2011195	2011230	2011230	135	Gcity2011	total	142	195	1
55517	506	17	177	2011	177	68240	42	12.9	3	1.47	1322	263	0	254	1584	1584	0	0	0	0	0	0.9	0.934	0	0	0	0	0	0	0	0	0	0	111.2	0	0	0.64	1.59	1.64	0.99	1.02	0.58	0.17	0	0	0	0	0	0	0	0	0	20.68	134282	0	14.6	15.8	30.9	61.8	0.07	40.8	20	30.8	33.9	20	30.8	33.9	86.4	380	0	0	1	0	0	SG	SGCER047	KGFR8617	Gcity_21_p5	Gcity	21	p5	2011	KSGG8630	KSGG8630	KSGC000001	2011001	2011135	2011142	2011195	2011230	2011230	135	Gcity2011	total	142	195	1
55518	506	17	178	2011	178	68241	43	13.2	3	1.42	1337	276	0	257	1613	1613	0	0	0	0	0	0.869	0.913	0	0	0	0	0	0	0	0	0	0	106.5	0	0	0.65	1.58	1.65	1	1.03	0.59	0.17	0.01	0	0	0	0	0	0	0	0	15.85	134283	0	14.6	15.8	30	60	0.1	30	17.7	24.1	25.9	17.7	24.1	25.9	86.4	380	0	0	1	0	0	SG	SGCER047	KGFR8617	Gcity_21_p5	Gcity	21	p5	2011	KSGG8630	KSGG8630	KSGC000001	2011001	2011135	2011142	2011195	2011230	2011230	135	Gcity2011	total	142	195	1
55519	506	17	179	2011	179	68242	44	13.6	3	1.38	1350	288	0	260	1638	1638	0	0	0	0	0	0.868	0.912	0	0	0	0	0	0	0	0	0	0	102.1	0	0	0.66	1.57	1.66	1.02	1.04	0.6	0.18	0.01	0	0	0	0	0	0	0	0	16.33	134284	0.3	14.6	15.8	26	52	0.22	35.2	13.7	24.8	28.1	13.7	24.8	28.1	86.4	380	0	0	1	0	0	SG	SGCER047	KGFR8617	Gcity_21_p5	Gcity	21	p5	2011	KSGG8630	KSGG8630	KSGC000001	2011001	2011135	2011142	2011195	2011230	2011230	135	Gcity2011	total	142	195	1
55520	506	17	180	2011	180	68243	45	14	3	1.32	1358	296	0	262	1654	1654	0	0	0	0	0	0.921	0.948	0	0	0	0	0	0	0	0	0	0	97.6	0	0	0.67	1.56	1.67	1.02	1.05	0.6	0.19	0.01	0	0	0	0	0	0	0	0	20.09	134285	0	14.6	15.8	28	56	0.16	41.7	18.4	30.5	34	18.4	30.5	34	86.4	380	0	0	1	0	0	SG	SGCER047	KGFR8617	Gcity_21_p5	Gcity	21	p5	2011	KSGG8630	KSGG8630	KSGC000001	2011001	2011135	2011142	2011195	2011230	2011230	135	Gcity2011	total	142	195	1
55521	506	17	181	2011	181	68244	46	14.4	3	1.27	1365	303	0	263	1669	1669	0	0	0	0	0	0.922	0.948	0	0	0	0	0	0	0	0	0	0	93.2	0	0	0.68	1.56	1.67	1.03	1.05	0.61	0.19	0.01	0	0	0	0	0	0	0	0	20.21	134286	0	14.6	15.8	28.2	56.4	0.15	39.9	19.3	30	33.1	19.3	30	33.1	86.4	380	0	0	1	0	0	SG	SGCER047	KGFR8617	Gcity_21_p5	Gcity	21	p5	2011	KSGG8630	KSGG8630	KSGC000001	2011001	2011135	2011142	2011195	2011230	2011230	135	Gcity2011	total	142	195	1
55522	506	17	182	2011	182	68245	47	14.8	3	1.22	1373	312	0	264	1685	1685	0	0	0	0	0	0.919	0.947	0	0	0	0	0	0	0	0	0	0	89.1	0	0	0.69	1.55	1.67	1.03	1.06	0.61	0.2	0.02	0	0	0	0	0	0	0	0	20.53	134287	0	14.6	15.8	29.4	58.8	0.11	36.8	21.3	29.3	31.7	21.3	29.3	31.7	86.4	380	0	0	1	0	0	SG	SGCER047	KGFR8617	Gcity_21_p5	Gcity	21	p5	2011	KSGG8630	KSGG8630	KSGC000001	2011001	2011135	2011142	2011195	2011230	2011230	135	Gcity2011	total	142	195	1
55523	506	17	183	2011	183	68246	48	15.2	3	1.18	1380	319	0	265	1699	1699	0	0	0	0	0	0.916	0.944	0	0	0	0	0	0	0	0	0	0	85.2	0	0	0.7	1.54	1.67	1.03	1.07	0.62	0.2	0.02	0	0	0	0	0	0	0	0	19.9	134288	0	14.6	15.8	26	52	0.22	37.4	19.7	28.9	31.5	19.7	28.9	31.5	86.4	380	0	0	1	0	0	SG	SGCER047	KGFR8617	Gcity_21_p5	Gcity	21	p5	2011	KSGG8630	KSGG8630	KSGC000001	2011001	2011135	2011142	2011195	2011230	2011230	135	Gcity2011	total	142	195	1
55524	506	17	184	2011	184	68247	49	15.6	3	1.13	1386	326	0	266	1712	1712	0	0	0	0	0	0.93	0.954	0	0	0	0	0	0	0	0	0	0	81.4	0	0	0.7	1.53	1.67	1.04	1.07	0.62	0.21	0.02	0	0	0	0	0	0	0	0	18.91	134289	0	14.6	15.8	29.7	59.4	0.1	37.7	17.5	27.9	31	17.5	27.9	31	86.4	380	0	0	1	0	0	SG	SGCER047	KGFR8617	Gcity_21_p5	Gcity	21	p5	2011	KSGG8630	KSGG8630	KSGC000001	2011001	2011135	2011142	2011195	2011230	2011230	135	Gcity2011	total	142	195	1
55525	506	17	185	2011	185	68248	50	16	3	1.08	1392	334	0	267	1725	1725	0	0	0	0	0	0.93	0.954	0	0	0	0	0	0	0	0	0	0	77.8	0	0	0.71	1.53	1.66	1.04	1.07	0.63	0.21	0.03	0	0	0	0	0	0	0	0	17.83	134290	0	14.6	15.8	30.1	60.2	0.09	36.7	15.8	26.6	29.7	15.8	26.6	29.7	86.4	380	0	0	1	0	0	SG	SGCER047	KGFR8617	Gcity_21_p5	Gcity	21	p5	2011	KSGG8630	KSGG8630	KSGC000001	2011001	2011135	2011142	2011195	2011230	2011230	135	Gcity2011	total	142	195	1
55526	506	17	186	2011	186	68249	51	16.4	3	1.04	1396	340	0	267	1736	1736	0	0	0	0	0	0.938	0.959	0	0	0	0	0	0	0	0	0	0	74.4	0	0	0.72	1.52	1.66	1.04	1.07	0.63	0.21	0.03	0	0	0	0	0	0	0	0	19.45	134291	0	14.6	15.8	29.7	59.4	0.1	38.4	18.3	28.7	31.7	18.3	28.7	31.7	86.4	380	0	0	1	0	0	SG	SGCER047	KGFR8617	Gcity_21_p5	Gcity	21	p5	2011	KSGG8630	KSGG8630	KSGC000001	2011001	2011135	2011142	2011195	2011230	2011230	135	Gcity2011	total	142	195	1
55527	506	17	187	2011	187	68250	52	16.4	4	0.99	1396	354	0	267	1751	1751	0	0	0	0	0	0.925	0.951	0	0	0	0	0	0	0	0	0	0	70.9	0	0	0.73	1.51	1.65	1.04	1.07	0.63	0.22	0.03	0	0	0	0	0	0	0	0	19.09	134292	0	14.5	15.8	26.9	53.8	0.19	35.8	18.9	27.6	30.2	18.9	27.6	30.2	86.4	380	0	0	1	0	0	SG	SGCER047	KGFR8617	Gcity_21_p5	Gcity	21	p5	2011	KSGG8630	KSGG8630	KSGC000001	2011001	2011135	2011142	2011195	2011230	2011230	135	Gcity2011	total	142	195	1
55528	506	17	188	2011	188	68251	53	16.4	4	0.94	1396	369	0	266	1765	1765	0	0	0	0	0	0.924	0.95	0	0	0	0	0	0	0	0	0	0	67.6	0	0	0.74	1.5	1.64	1.03	1.07	0.63	0.22	0.03	0	0	0	0	0	0	0	0	17.35	134293	2.3	14.5	15.7	27.6	55.2	0.16	31.4	19.3	25.5	27.4	19.3	25.5	27.4	86.4	380	0	0	1	0	0	SG	SGCER047	KGFR8617	Gcity_21_p5	Gcity	21	p5	2011	KSGG8630	KSGG8630	KSGC000001	2011001	2011135	2011142	2011195	2011230	2011230	135	Gcity2011	total	142	195	1
55529	506	17	189	2011	189	68252	54	16.4	4	0.9	1396	382	0	265	1778	1778	0	0	0	0	0	0.925	0.951	0	0	0	0	0	0	0	0	0	0	64.5	0	0	0.75	1.5	1.63	1.03	1.07	0.63	0.22	0.03	0	0	0	0	0	0	0	0	18.85	134294	0.5	14.5	15.7	26.4	52.8	0.2	33.8	19.9	27.1	29.2	19.9	27.1	29.2	86.4	380	0	0	1	0	0	SG	SGCER047	KGFR8617	Gcity_21_p5	Gcity	21	p5	2011	KSGG8630	KSGG8630	KSGC000001	2011001	2011135	2011142	2011195	2011230	2011230	135	Gcity2011	total	142	195	1
55530	506	17	190	2011	190	68253	55	16.4	4	0.86	1396	392	0	264	1789	1789	0	0	0	0	0	0.934	0.956	0	0	0	0	0	0	0	0	0	0	61.5	0	0	0.75	1.49	1.63	1.03	1.06	0.62	0.22	0.03	0	0	0	0	0	0	0	0	20.95	134295	0	14.5	15.7	24.1	48.2	0.27	38	21.6	30.1	32.5	21.6	30.1	32.5	86.4	380	0	0	1	0	0	SG	SGCER047	KGFR8617	Gcity_21_p5	Gcity	21	p5	2011	KSGG8630	KSGG8630	KSGC000001	2011001	2011135	2011142	2011195	2011230	2011230	135	Gcity2011	total	142	195	1
55531	506	17	191	2011	191	68254	56	16.4	4	0.82	1396	400	0	263	1796	1796	0	0	0	0	0	0.948	0.966	0	0	0	0	0	0	0	0	0	0	58.6	0	0	0.75	1.48	1.62	1.02	1.06	0.62	0.22	0.04	0	0	0	0	0	0	0	0	20.98	134296	0	14.5	15.7	23.3	46.6	0.29	40.1	20.9	30.8	33.7	20.9	30.8	33.7	86.4	380	0	0	1	0	0	SG	SGCER047	KGFR8617	Gcity_21_p5	Gcity	21	p5	2011	KSGG8630	KSGG8630	KSGC000001	2011001	2011135	2011142	2011195	2011230	2011230	135	Gcity2011	total	142	195	1
55532	506	17	192	2011	192	68255	57	16.4	4	0.78	1396	408	0	262	1804	1804	0	0	0	0	0	0.941	0.961	0	0	0	0	0	0	0	0	0	0	55.8	0	0	0.76	1.47	1.61	1.02	1.05	0.62	0.22	0.04	0	0	0	0	0	0	0	0	20.66	134297	0	14.5	15.7	22.1	44.2	0.33	38	21	29.8	32.3	21	29.8	32.3	86.4	380	0	0	1	0	0	SG	SGCER047	KGFR8617	Gcity_21_p5	Gcity	21	p5	2011	KSGG8630	KSGG8630	KSGC000001	2011001	2011135	2011142	2011195	2011230	2011230	135	Gcity2011	total	142	195	1
55533	506	17	193	2011	193	68256	58	16.4	4	0.74	1396	416	0	261	1812	1812	0	0	0	0	0	0.942	0.962	0	0	0	0	0	0	0	0	0	0	53.2	0	0	0.76	1.47	1.6	1.02	1.05	0.62	0.22	0.04	0	0	0	0	0	0	0	0	21.31	134298	0	14.5	15.7	24.6	49.2	0.25	36	23.3	29.8	31.7	23.3	29.8	31.7	86.4	380	0	0	1	0	0	SG	SGCER047	KGFR8617	Gcity_21_p5	Gcity	21	p5	2011	KSGG8630	KSGG8630	KSGC000001	2011001	2011135	2011142	2011195	2011230	2011230	135	Gcity2011	total	142	195	1
55534	506	17	194	2011	194	68257	59	16.4	4	0.71	1396	424	0	260	1821	1821	0	0	0	0	0	0.945	0.964	0	0	0	0	0	0	0	0	0	0	50.7	0	0	0.76	1.46	1.59	1.01	1.05	0.62	0.22	0.04	0	0	0	0	0	0	0	0	19.94	134299	0	14.4	15.6	27.3	54.6	0.16	35	21.1	28.3	30.3	21.1	28.3	30.3	86.4	380	0	0	1	0	0	SG	SGCER047	KGFR8617	Gcity_21_p5	Gcity	21	p5	2011	KSGG8630	KSGG8630	KSGC000001	2011001	2011135	2011142	2011195	2011230	2011230	135	Gcity2011	total	142	195	1
55535	506	17	195	2011	195	68258	60	16.4	4	0.67	1396	432	0	259	1828	1828	0	0	0	0	0	0.944	0.963	0	0	0	0	0	0	0	0	0	0	48.3	0	0	0.77	1.45	1.59	1.01	1.04	0.62	0.22	0.04	0	0	0	0	0	0	0	0	19.95	134300	0	14.4	15.6	24.3	48.6	0.25	37	20	28.7	31.3	20	28.7	31.3	86.4	380	0	0	1	0	0	SG	SGCER047	KGFR8617	Gcity_21_p5	Gcity	21	p5	2011	KSGG8630	KSGG8630	KSGC000001	2011001	2011135	2011142	2011195	2011230	2011230	135	Gcity2011	total	142	195	2
55536	506	17	196	2011	196	68259	61	16.4	4	0.64	1396	438	0	258	1834	1834	0	0	0	0	0	0.955	0.97	0	0	0	0	0	0	0	0	0	0	46	0	0	0.77	1.44	1.58	1	1.04	0.61	0.22	0.04	0	0	0	0	0	0	0	0	20.91	134301	4.3	14.4	15.6	26.2	52.4	0.19	39.4	21	30.5	33.2	21	30.5	33.2	86.4	380	0	0	1	0	0	SG	SGCER047	KGFR8617	Gcity_21_p5	Gcity	21	p5	2011	KSGG8630	KSGG8630	KSGC000001	2011001	2011135	2011142	2011195	2011230	2011230	135	Gcity2011	total	142	195	2
55537	506	17	197	2011	197	68260	62	16.4	4	0.61	1396	444	0	257	1840	1840	0	0	0	0	0	0.958	0.972	0	0	0	0	0	0	0	0	0	0	43.8	0	0	0.77	1.44	1.57	1	1.03	0.61	0.22	0.04	0	0	0	0	0	0	0	0	20.76	134302	0	14.4	15.6	27.4	54.8	0.16	39.6	20.6	30.4	33.2	20.6	30.4	33.2	86.4	380	0	0	1	0	0	SG	SGCER047	KGFR8617	Gcity_21_p5	Gcity	21	p5	2011	KSGG8630	KSGG8630	KSGC000001	2011001	2011135	2011142	2011195	2011230	2011230	135	Gcity2011	total	142	195	2
55538	506	17	198	2011	198	68261	63	16.4	4	0.58	1396	450	0	256	1846	1846	0	0	0	0	0	0.956	0.971	0	0	0	0	0	0	0	0	0	0	41.7	0	0	0.78	1.43	1.56	0.99	1.03	0.61	0.22	0.04	0	0	0	0	0	0	0	0	20.37	134303	0	14.4	15.6	28.6	57.2	0.12	38	20.4	29.4	32.1	20.4	29.4	32.1	86.4	380	0	0	1	0	0	SG	SGCER047	KGFR8617	Gcity_21_p5	Gcity	21	p5	2011	KSGG8630	KSGG8630	KSGC000001	2011001	2011135	2011142	2011195	2011230	2011230	135	Gcity2011	total	142	195	2
55539	506	17	199	2011	199	68262	64	16.4	5	0.55	1396	293	130	255	1689	1852	6839	1.9	0.07	163	6	0.954	0.97	0	0	0	0	0	0	0	0.09	0	163	39.7	0	0	0.78	1.42	1.55	0.99	1.02	0.61	0.22	0.04	0	0	0	0	0	0	0	0	20.54	134304	0	14.3	15.5	27.5	55	0.15	38.1	20.7	29.6	32.2	20.7	29.6	32.2	86.4	380	0	0	1	0	0	SG	SGCER047	KGFR8617	Gcity_21_p5	Gcity	21	p5	2011	KSGG8630	KSGG8630	KSGC000001	2011001	2011135	2011142	2011195	2011230	2011230	135	Gcity2011	total	142	195	2
55540	506	17	200	2011	200	68263	65	16.4	5	0.53	1396	286	141	254	1682	1858	6839	2.1	0.076	176	6	0.957	0.972	0	0	0	0	0	0	0	0.09	0	176	37.8	0	0	0.78	1.42	1.55	0.98	1.02	0.6	0.21	0.04	0	0	0	0	0	0	0	0	20.84	134305	0	14.3	15.5	28.6	57.2	0.11	38.4	21.2	30	32.6	21.2	30	32.6	86.4	380	0	0	1	0	0	SG	SGCER047	KGFR8617	Gcity_21_p5	Gcity	21	p5	2011	KSGG8630	KSGG8630	KSGC000001	2011001	2011135	2011142	2011195	2011230	2011230	135	Gcity2011	total	142	195	2
55541	506	17	201	2011	201	68264	66	16.4	5	0.5	1396	285	145	253	1682	1863	6839	2.1	0.078	181	6	0.962	0.975	0	0	0	0	0	0	0	0.1	0	181	36	0	0	0.79	1.41	1.54	0.98	1.01	0.6	0.21	0.04	0	0	0	0	0	0	0	0	21.81	134306	0	14.3	15.5	28.2	56.4	0.12	41.4	22.3	32.1	34.9	22.3	32.1	34.9	86.4	380	0	0	1	0	0	SG	SGCER047	KGFR8617	Gcity_21_p5	Gcity	21	p5	2011	KSGG8630	KSGG8630	KSGC000001	2011001	2011135	2011142	2011195	2011230	2011230	135	Gcity2011	total	142	195	2
55542	506	17	202	2011	202	68265	67	16.4	5	0.48	1396	284	150	251	1680	1868	6839	2.2	0.08	188	6	0.938	0.959	0	0	0	0	0	0	0	0.1	0	188	34.3	0	0	0.79	1.4	1.53	0.97	1.01	0.6	0.21	0.04	0	0	0	0	0	0	0	0	20.28	134307	0	14.3	15.5	19.6	39.2	0.39	38.9	19.8	29.6	32.4	19.8	29.6	32.4	86.4	380	0	0	1	0	0	SG	SGCER047	KGFR8617	Gcity_21_p5	Gcity	21	p5	2011	KSGG8630	KSGG8630	KSGC000001	2011001	2011135	2011142	2011195	2011230	2011230	135	Gcity2011	total	142	195	2
55543	506	17	203	2011	203	68266	68	16.4	5	0.46	1396	283	155	250	1679	1873	6839	2.3	0.083	194	6	0.951	0.968	0	0	0	0	0	0	0	0.1	0	194	32.7	0	0	0.79	1.39	1.52	0.97	1	0.59	0.21	0.04	0	0	0	0	0	0	0	0	20.2	134308	0.8	14.2	15.4	25.4	50.8	0.21	38.5	19.8	29.4	32.1	19.8	29.4	32.1	86.4	380	0	0	1	0	0	SG	SGCER047	KGFR8617	Gcity_21_p5	Gcity	21	p5	2011	KSGG8630	KSGG8630	KSGC000001	2011001	2011135	2011142	2011195	2011230	2011230	135	Gcity2011	total	142	195	2
55544	506	17	204	2011	204	68267	69	16.4	5	0.43	1396	283	158	249	1679	1877	6839	2.3	0.084	198	6	0.955	0.971	0	0	0	0	0	0	0	0.11	0	198	31.1	0	0	0.8	1.39	1.52	0.97	1	0.59	0.21	0.04	0	0	0	0	0	0	0	0	20.66	134309	0	14.2	15.4	27.7	55.4	0.13	38.7	20.7	29.9	32.6	20.7	29.9	32.6	86.4	380	0	0	1	0	0	SG	SGCER047	KGFR8617	Gcity_21_p5	Gcity	21	p5	2011	KSGG8630	KSGG8630	KSGC000001	2011001	2011135	2011142	2011195	2011230	2011230	135	Gcity2011	total	142	195	2
55545	506	17	205	2011	205	68268	70	16.4	5	0.41	1396	283	162	248	1680	1882	6839	2.4	0.086	203	6	0.945	0.964	0	0	0	0	0	0	0	0.11	0	203	29.6	0	0	0.8	1.38	1.51	0.96	0.99	0.59	0.21	0.04	0	0	0	0	0	0	0	0	20.16	134310	0	14.2	15.4	27.2	54.4	0.15	34.9	21.6	28.4	30.3	21.6	28.4	30.3	86.4	380	0	0	1	0	0	SG	SGCER047	KGFR8617	Gcity_21_p5	Gcity	21	p5	2011	KSGG8630	KSGG8630	KSGC000001	2011001	2011135	2011142	2011195	2011230	2011230	135	Gcity2011	total	142	195	2
55546	506	17	206	2011	206	68269	71	16.4	5	0.39	1396	284	166	247	1680	1887	6839	2.4	0.088	207	6	0.948	0.966	0	0	0	0	0	0	0	0.11	0	207	28.2	0	0	0.8	1.37	1.5	0.96	0.99	0.59	0.21	0.04	0	0	0	0	0	0	0	0	19.13	134311	0	14.2	15.3	27.9	55.8	0.12	36.1	18.8	27.6	30.2	18.8	27.6	30.2	86.4	380	0	0	1	0	0	SG	SGCER047	KGFR8617	Gcity_21_p5	Gcity	21	p5	2011	KSGG8630	KSGG8630	KSGC000001	2011001	2011135	2011142	2011195	2011230	2011230	135	Gcity2011	total	142	195	2
55547	506	17	207	2011	207	68270	72	16.4	5	0.38	1396	284	168	246	1681	1890	6839	2.5	0.089	210	6	0.951	0.968	0	0	0	0	0	0	0	0.11	0	210	26.9	0	0	0.81	1.37	1.49	0.95	0.99	0.58	0.21	0.04	0	0	0	0	0	0	0	0	20.8	134312	0	14.1	15.3	25.6	51.2	0.19	39	20.9	30.1	32.8	20.9	30.1	32.8	86.4	380	0	0	1	0	0	SG	SGCER047	KGFR8617	Gcity_21_p5	Gcity	21	p5	2011	KSGG8630	KSGG8630	KSGC000001	2011001	2011135	2011142	2011195	2011230	2011230	135	Gcity2011	total	142	195	2
55548	506	17	208	2011	208	68271	73	16.4	5	0.36	1396	285	170	245	1681	1893	6839	2.5	0.09	212	6	0.948	0.966	0	0	0	0	0	0	0	0.11	0	212	25.6	0	0	0.81	1.36	1.49	0.95	0.98	0.58	0.21	0.04	0	0	0	0	0	0	0	0	20.83	134313	2	14.1	15.3	23.2	46.4	0.27	40	20.6	30.5	33.3	20.6	30.5	33.3	86.4	380	0	0	1	0	0	SG	SGCER047	KGFR8617	Gcity_21_p5	Gcity	21	p5	2011	KSGG8630	KSGG8630	KSGC000001	2011001	2011135	2011142	2011195	2011230	2011230	135	Gcity2011	total	142	195	2
55549	506	17	209	2011	209	68272	74	16.4	5	0.34	1396	286	172	244	1682	1897	6839	2.5	0.091	215	6	0.934	0.957	0	0	0	0	0	0	0	0.11	0	215	24.4	0	0	0.81	1.35	1.48	0.94	0.98	0.58	0.21	0.04	0	0	0	0	0	0	0	0	19.97	134314	0	14.1	15.2	23.2	46.4	0.26	35.6	20.8	28.3	30.5	20.8	28.3	30.5	86.4	380	0	0	1	0	0	SG	SGCER047	KGFR8617	Gcity_21_p5	Gcity	21	p5	2011	KSGG8630	KSGG8630	KSGC000001	2011001	2011135	2011142	2011195	2011230	2011230	135	Gcity2011	total	142	195	2
55550	506	17	210	2011	210	68273	75	16.4	5	0.32	1396	286	174	243	1683	1901	6839	2.5	0.092	218	6	0.939	0.96	0	0	0	0	0	0	0	0.11	0	218	23.3	0	0	0.82	1.35	1.47	0.94	0.97	0.58	0.21	0.05	0	0	0	0	0	0	0	0	18.05	134315	0.5	14	15.2	27.1	54.2	0.14	33	19.1	26.2	28.2	19.1	26.2	28.2	86.4	380	0	0	1	0	0	SG	SGCER047	KGFR8617	Gcity_21_p5	Gcity	21	p5	2011	KSGG8630	KSGG8630	KSGC000001	2011001	2011135	2011142	2011195	2011230	2011230	135	Gcity2011	total	142	195	2
55551	506	17	211	2011	211	68274	76	16.4	5	0.31	1396	287	176	242	1683	1904	6839	2.6	0.092	220	6	0.943	0.963	0	0	0	0	0	0	0	0.12	0	220	22.2	0	0	0.82	1.34	1.46	0.93	0.97	0.58	0.21	0.05	0	0	0	0	0	0	0	0	19.58	134316	0	14	15.2	25	50	0.2	37.9	18.8	28.5	31.3	18.8	28.5	31.3	86.4	380	0	0	1	0	0	SG	SGCER047	KGFR8617	Gcity_21_p5	Gcity	21	p5	2011	KSGG8630	KSGG8630	KSGC000001	2011001	2011135	2011142	2011195	2011230	2011230	135	Gcity2011	total	142	195	2
55552	506	17	212	2011	212	68275	77	16.4	5	0.29	1396	288	177	241	1684	1906	6839	2.6	0.093	222	6	0.949	0.967	0	0	0	0	0	0	0	0.12	0	222	21.1	0	0	0.83	1.33	1.46	0.93	0.96	0.58	0.21	0.05	0	0	0	0	0	0	0	0	20.91	134317	0	14	15.2	23	46	0.26	38.3	21.4	30	33.1	21.4	30	33.1	86.4	380	0	0	1	0	0	SG	SGCER047	KGFR8617	Gcity_21_p5	Gcity	21	p5	2011	KSGG8630	KSGG8630	KSGC000001	2011001	2011135	2011142	2011195	2011230	2011230	135	Gcity2011	total	142	195	2
55553	506	17	213	2011	213	68276	78	16.4	5	0.28	1396	288	178	241	1685	1908	6839	2.6	0.094	223	6	0.956	0.971	0	0	0	0	0	0	0	0.12	0	223	20.1	0	0	0.83	1.33	1.45	0.92	0.96	0.57	0.21	0.05	0	0	0	0	0	0	0	0	21.23	134318	0	14	15.1	26.2	52.4	0.16	39.1	21.8	30.6	33.8	21.8	30.6	33.8	86.4	380	0	0	1	0	0	SG	SGCER047	KGFR8617	Gcity_21_p5	Gcity	21	p5	2011	KSGG8630	KSGG8630	KSGC000001	2011001	2011135	2011142	2011195	2011230	2011230	135	Gcity2011	total	142	195	2
55554	506	17	214	2011	214	68277	79	16.4	5	0.27	1396	289	180	240	1685	1910	6839	2.6	0.094	225	6	0.905	0.937	0	0	0	0	0	0	0	0.12	0	225	19.2	0	0	0.83	1.32	1.44	0.92	0.96	0.57	0.21	0.05	0	0	0	0	0	0	0	0	19.8	134319	0.3	13.9	15.1	15.4	30.8	0.5	33.3	22.3	27.9	29.9	22.3	27.9	29.9	86.4	380	0	0	1	0	0	SG	SGCER047	KGFR8617	Gcity_21_p5	Gcity	21	p5	2011	KSGG8630	KSGG8630	KSGC000001	2011001	2011135	2011142	2011195	2011230	2011230	135	Gcity2011	total	142	195	2
55555	506	17	215	2011	215	68278	80	16.4	5	0.26	1396	290	181	239	1686	1913	6839	2.7	0.095	227	6	0.896	0.931	0	0	0	0	0	0	0	0.12	0	227	18.3	0	0	0.84	1.32	1.44	0.91	0.95	0.57	0.21	0.05	0	0	0	0	0	0	0	0	16.85	134320	23.6	13.9	15.1	15.2	30.4	0.51	31.4	18.3	24.9	27.3	18.3	24.9	27.3	86.4	380	0	0	1	0	0	SG	SGCER047	KGFR8617	Gcity_21_p5	Gcity	21	p5	2011	KSGG8630	KSGG8630	KSGC000001	2011001	2011135	2011142	2011195	2011230	2011230	135	Gcity2011	total	142	195	2
55556	506	17	216	2011	216	68279	81	16.4	5	0.26	1396	310	183	248	1707	1935	6839	2.7	0.094	228	6	0	0	0	0	0	0	0	0	0	0.12	0	228	18.3	0	0	0.84	1.42	1.54	0.91	0.95	0.57	0.22	0.06	0	0	0	0	0	0	0	0	19.69	134321	4.1	13.9	15	22.3	44.6	0.27	35.5	20.3	28	30.8	20.3	28	30.8	86.4	380	0	0	1	0	0	SG	SGCER047	KGFR8617	Gcity_21_p5	Gcity	21	p5	2011	KSGG8630	KSGG8630	KSGC000001	2011001	2011135	2011142	2011195	2011230	2011230	135	Gcity2011	total	142	195	2
55557	506	17	217	2011	217	68280	82	16.4	5	0.26	1396	315	197	260	1711	1957	6839	2.9	0.101	246	6	0	0	0	0	0	0	0	0	0	0.13	0	246	18.3	0	0	0.85	1.56	1.68	0.91	0.94	0.58	0.23	0.07	0	0	0	0	0	0	0	0	18	134322	4.6	13.8	15	26.3	52.6	0.14	32.6	19.4	26.1	28.5	19.4	26.1	28.5	86.4	380	0	0	1	0	0	SG	SGCER047	KGFR8617	Gcity_21_p5	Gcity	21	p5	2011	KSGG8630	KSGG8630	KSGC000001	2011001	2011135	2011142	2011195	2011230	2011230	135	Gcity2011	total	142	195	2
55558	506	17	218	2011	218	68281	83	16.4	5	0.26	1396	315	213	272	1711	1978	6839	3.1	0.108	267	6	0	0	0	0	0	0	0	0	0	0.13	0	267	18.3	0	0	0.85	1.69	1.81	0.9	0.94	0.58	0.24	0.09	0	0	0	0	0	0	0	0	19.07	134323	0	13.8	14.9	25.3	50.6	0.17	35.9	18.8	27.4	30.6	18.8	27.4	30.6	86.4	380	0	0	1	0	0	SG	SGCER047	KGFR8617	Gcity_21_p5	Gcity	21	p5	2011	KSGG8630	KSGG8630	KSGC000001	2011001	2011135	2011142	2011195	2011230	2011230	135	Gcity2011	total	142	195	2
55559	506	17	219	2011	219	68282	84	16.4	5	0.26	1396	315	230	284	1711	1998	6839	3.4	0.115	287	6	0	0	0	0	0	0	0	0	0	0.14	0	287	18.3	0	0	0.86	1.83	1.95	0.9	0.93	0.58	0.25	0.1	0.01	0	0	0	0	0	0	0	20.13	134324	0	13.8	14.9	26.2	52.4	0.14	38	19.9	29	32.3	19.9	29	32.3	86.4	380	0	0	1	0	0	SG	SGCER047	KGFR8617	Gcity_21_p5	Gcity	21	p5	2011	KSGG8630	KSGG8630	KSGC000001	2011001	2011135	2011142	2011195	2011230	2011230	135	Gcity2011	total	142	195	2
55560	506	17	220	2011	220	68283	85	16.4	5	0.26	1396	315	247	296	1711	2019	6839	3.6	0.122	308	6	0	0	0	0	0	0	0	0	0	0.15	0	308	18.3	0	0	0.87	1.95	2.07	0.89	0.93	0.59	0.26	0.11	0.01	0	0	0	0	0	0	0	18.45	134325	0	13.7	14.9	25.9	51.8	0.14	34.6	18.4	26.6	29.5	18.4	26.6	29.5	86.4	380	0	0	1	0	0	SG	SGCER047	KGFR8617	Gcity_21_p5	Gcity	21	p5	2011	KSGG8630	KSGG8630	KSGC000001	2011001	2011135	2011142	2011195	2011230	2011230	135	Gcity2011	total	142	195	2
55561	506	17	221	2011	221	68284	86	16.4	5	0.26	1396	315	263	306	1711	2040	6839	3.8	0.129	329	6	0	0	0	0	0	0	0	0	0	0.16	0	329	18.3	0	0	0.87	2.08	2.2	0.89	0.92	0.59	0.27	0.12	0.01	0	0	0	0	0	0	0	16.69	134326	0	13.7	14.8	25.4	50.8	0.16	34.2	15.2	24.8	28.2	15.2	24.8	28.2	86.4	380	0	0	1	0	0	SG	SGCER047	KGFR8617	Gcity_21_p5	Gcity	21	p5	2011	KSGG8630	KSGG8630	KSGC000001	2011001	2011135	2011142	2011195	2011230	2011230	135	Gcity2011	total	142	195	2
55562	506	17	222	2011	222	68285	87	16.4	5	0.26	1396	315	277	315	1711	2057	6839	4	0.135	346	6	0	0	0	0	0	0	0	0	0	0.17	0	346	18.3	0	0	0.88	2.14	2.3	0.88	0.92	0.59	0.28	0.13	0.01	0	0	0	0	0	0	0	15.25	134327	0	13.7	14.8	20.9	41.8	0.3	29.8	16.7	23.3	25.7	16.7	23.3	25.7	86.4	380	0	0	1	0	0	SG	SGCER047	KGFR8617	Gcity_21_p5	Gcity	21	p5	2011	KSGG8630	KSGG8630	KSGC000001	2011001	2011135	2011142	2011195	2011230	2011230	135	Gcity2011	total	142	195	2
55563	506	17	223	2011	223	68286	88	16.4	5	0.26	1396	315	292	324	1711	2076	6839	4.3	0.141	365	6	0	0.04	0	0	0	0	0	0	0	0.18	0	365	18.3	0	0	0.88	2.18	2.42	0.88	0.91	0.6	0.3	0.15	0.01	0	0	0	0	0	0	0	17.15	134328	0	13.6	14.8	23.6	47.2	0.21	32.4	17.9	25.2	27.8	17.9	25.2	27.8	86.4	380	0	0	1	0	0	SG	SGCER047	KGFR8617	Gcity_21_p5	Gcity	21	p5	2011	KSGG8630	KSGG8630	KSGC000001	2011001	2011135	2011142	2011195	2011230	2011230	135	Gcity2011	total	142	195	2
55564	506	17	224	2011	224	68287	89	16.4	5	0.25	1396	315	301	329	1711	2088	6839	4.4	0.144	377	6	0.414	0.61	0	0	0	0	0	0	0	0.18	0	377	18	0	0	0.89	2.16	2.48	0.87	0.91	0.6	0.31	0.16	0.01	0	0	0	0	0	0	0	19.95	134329	0	13.6	14.7	24.9	49.8	0.16	37.2	19.9	28.6	31.7	19.9	28.6	31.7	86.4	380	0	0	1	0	0	SG	SGCER047	KGFR8617	Gcity_21_p5	Gcity	21	p5	2011	KSGG8630	KSGG8630	KSGC000001	2011001	2011135	2011142	2011195	2011230	2011230	135	Gcity2011	total	142	195	2
55565	506	17	225	2011	225	68288	90	16.4	5	0.24	1396	315	308	331	1711	2097	6839	4.5	0.147	386	6	0.512	0.675	0	0	0	0	0	0	0	0.18	0	386	17.5	0	0	0.89	2.15	2.52	0.87	0.9	0.6	0.31	0.17	0.01	0	0	0	0	0	0	0	17.3	134330	0	13.6	14.7	20.8	41.6	0.3	31.3	19.3	25.3	27.5	19.3	25.3	27.5	86.4	380	0	0	1	0	0	SG	SGCER047	KGFR8617	Gcity_21_p5	Gcity	21	p5	2011	KSGG8630	KSGG8630	KSGC000001	2011001	2011135	2011142	2011195	2011230	2011230	135	Gcity2011	total	142	195	2
55566	506	17	226	2011	226	68289	91	16.4	5	0.24	1396	315	314	332	1711	2103	6839	4.6	0.149	392	6	0.671	0.781	0	0	0	0	0	0	0	0.19	0	392	16.9	0	0	0.9	2.14	2.53	0.87	0.9	0.6	0.32	0.17	0.01	0	0	0	0	0	0	0	18.25	134331	0	13.5	14.6	23.1	46.2	0.22	33.8	18.7	26.3	29	18.7	26.3	29	86.4	380	0	0	1	0	0	SG	SGCER047	KGFR8617	Gcity_21_p5	Gcity	21	p5	2011	KSGG8630	KSGG8630	KSGC000001	2011001	2011135	2011142	2011195	2011230	2011230	135	Gcity2011	total	142	195	2
55567	506	17	227	2011	227	68290	92	16.4	5	0.23	1396	315	317	332	1711	2108	6839	4.6	0.151	397	6	0.784	0.856	0	0	0	0	0	0	0	0.19	0	397	16.3	0	0	0.9	2.13	2.53	0.86	0.9	0.6	0.32	0.18	0.02	0	0	0	0	0	0	0	20.05	134332	0	13.5	14.6	24	48	0.18	38.3	19.6	29	32.3	19.6	29	32.3	86.4	380	0	0	1	0	0	SG	SGCER047	KGFR8617	Gcity_21_p5	Gcity	21	p5	2011	KSGG8630	KSGG8630	KSGC000001	2011001	2011135	2011142	2011195	2011230	2011230	135	Gcity2011	total	142	195	2
55568	506	17	228	2011	228	68291	93	16.4	5	0.22	1396	315	321	332	1711	2112	6839	4.7	0.152	401	6	0.802	0.868	0	0	0	0	0	0	0	0.19	0	401	15.6	0	0	0.91	2.12	2.53	0.86	0.89	0.6	0.32	0.18	0.02	0	0	0	0	0	0	0	19.59	134333	0	13.4	14.6	24.1	48.2	0.17	37.3	19.1	28.2	31.5	19.1	28.2	31.5	86.4	380	0	0	1	0	0	SG	SGCER047	KGFR8617	Gcity_21_p5	Gcity	21	p5	2011	KSGG8630	KSGG8630	KSGC000001	2011001	2011135	2011142	2011195	2011230	2011230	135	Gcity2011	total	142	195	2
55569	506	17	229	2011	229	68292	94	16.4	6	0.22	1396	315	321	332	1711	2112	6839	4.7	0.152	401	6	0.802	0.868	0	0	0	0	0	0	0	0.19	0	401	15.6	0	0	0.91	2.11	2.53	0.85	0.89	0.6	0.32	0.18	0.02	0	0	0	0	0	0	0	19.2	134334	0	13.4	14.5	23.8	47.6	0.18	34	20.4	27.2	29.6	20.4	27.2	29.6	86.4	380	0	0	1	0	0	SG	SGCER047	KGFR8617	Gcity_21_p5	Gcity	21	p5	2011	KSGG8630	KSGG8630	KSGC000001	2011001	2011135	2011142	2011195	2011230	2011230	135	Gcity2011	total	142	195	2
55570	506	17	230	2011	230	68293	95	16.4	7	0.22	1396	315	321	332	1711	2112	6839	4.7	0.152	401	6	0.802	0.868	0	0	0	0	0	0	0	0.19	0	401	15.6	0	0	0.91	2.1	2.53	0.85	0.88	0.59	0.33	0.19	0.02	0	0	0	0	0	0	0	0	134335	1.3	13.4	14.5	24.5	49	0.15	39.6	17.3	28.4	32.4	17.3	28.4	32.4	86.4	380	0	0	1	0	0	SG	SGCER047	KGFR8617	Gcity_21_p5	Gcity	21	p5	2011	KSGG8630	KSGG8630	KSGC000001	2011001	2011135	2011142	2011195	2011230	2011230	135	Gcity2011	total	142	195	2
55571	507	17	135	2012	135	68306	0	0	0	0	0	0	0	0	0	0	0	0	0	0	0	0	0	0	0	0	0	0	0	0	0	0	0	0	0	0	0.03	0	0	0	0	0	0	0	0	0	0	0	0	0	0	0	12.14	134480	0	14	15.2	26.9	53.8	0.14	27.1	8.8	18.1	20.8	8.8	18.1	20.8	86.4	380	0	0	1	0	0	SG	SGCER047	KGFR8617	Gcity_21_p5	Gcity	21	p5	2012	KSGG8630	KSGG8630	KSGC000001	2012001	2012135	2012152	2012201	2012241	2012241	135	Gcity2012	total	152	201	0
55572	507	17	136	2012	136	68307	1	0	0	0	0	0	0	0	0	0	0	0	0	0	0	0	0	0	0	0	0	0	0	0	0	0	0	0	0	0	0.03	0	0	0	0	0	0	0	0	0	0	0	0	0	0	0	13.73	134481	0	14.1	15.2	29.4	58.8	0.07	30.8	6.1	18.7	22.3	6.1	18.7	22.3	86.4	380	0	0	1	0	0	SG	SGCER047	KGFR8617	Gcity_21_p5	Gcity	21	p5	2012	KSGG8630	KSGG8630	KSGC000001	2012001	2012135	2012152	2012201	2012241	2012241	135	Gcity2012	total	152	201	0
55573	507	17	137	2012	137	68308	2	0	0	0	0	0	0	0	0	0	0	0	0	0	0	0	0	0	0	0	0	0	0	0	0	0	0	0	0	0	0.03	0	0	0	0	0	0	0	0	0	0	0	0	0	0	0	15.85	134482	0	14.1	15.2	29.2	58.4	0.08	32.5	9	21	24.4	9	21	24.4	86.4	380	0	0	1	0	0	SG	SGCER047	KGFR8617	Gcity_21_p5	Gcity	21	p5	2012	KSGG8630	KSGG8630	KSGC000001	2012001	2012135	2012152	2012201	2012241	2012241	135	Gcity2012	total	152	201	0
55574	507	17	138	2012	138	68309	3	0	0	0	0	0	0	0	0	0	0	0	0	0	0	0	0	0	0	0	0	0	0	0	0	0	0	0	0	0	0.03	0	0	0	0	0	0	0	0	0	0	0	0	0	0	0	16.77	134483	0.5	14.1	15.2	20.7	41.4	0.35	32.5	13.8	23.3	26.1	13.8	23.3	26.1	86.4	380	0	0	1	0	0	SG	SGCER047	KGFR8617	Gcity_21_p5	Gcity	21	p5	2012	KSGG8630	KSGG8630	KSGC000001	2012001	2012135	2012152	2012201	2012241	2012241	135	Gcity2012	total	152	201	0
55575	507	17	139	2012	139	68310	4	0	0	0	0	0	0	0	0	0	0	0	0	0	0	0	0	0	0	0	0	0	0	0	0	0	0	0	0	0	0.03	0	0	0	0	0	0	0	0	0	0	0	0	0	0	0	17.84	134484	0	14.2	15.3	25.3	50.6	0.2	33.7	13.5	23.8	26.8	13.5	23.8	26.8	86.4	380	0	0	1	0	0	SG	SGCER047	KGFR8617	Gcity_21_p5	Gcity	21	p5	2012	KSGG8630	KSGG8630	KSGC000001	2012001	2012135	2012152	2012201	2012241	2012241	135	Gcity2012	total	152	201	0
55576	507	17	140	2012	140	68311	5	0	0	0	0	0	0	0	0	0	0	0	0	0	0	0	0	0	0	0	0	0	0	0	0	0	0	0	0	0	0.03	0	0	0	0	0	0	0	0	0	0	0	0	0	0	0	11.5	134485	0	14.2	15.3	21.7	43.4	0.32	24.8	11.8	18.4	20.4	11.8	18.4	20.4	86.4	380	0	0	1	0	0	SG	SGCER047	KGFR8617	Gcity_21_p5	Gcity	21	p5	2012	KSGG8630	KSGG8630	KSGC000001	2012001	2012135	2012152	2012201	2012241	2012241	135	Gcity2012	total	152	201	0
55577	507	17	141	2012	141	68312	6	0	0	0	0	0	0	0	0	0	0	0	0	0	0	0	0	0	0	0	0	0	0	0	0	0	0	0	0	0	0.03	0	0	0	0	0	0	0	0	0	0	0	0	0	0	0	10.69	134486	0	14.2	15.3	26.8	53.6	0.16	25.2	8.1	16.8	19.4	8.1	16.8	19.4	86.4	380	0	0	1	0	0	SG	SGCER047	KGFR8617	Gcity_21_p5	Gcity	21	p5	2012	KSGG8630	KSGG8630	KSGC000001	2012001	2012135	2012152	2012201	2012241	2012241	135	Gcity2012	total	152	201	0
55578	507	17	142	2012	142	68313	7	0	0	0	0	0	0	0	0	0	0	0	0	0	0	0	0	0	0	0	0	0	0	0	0	0	0	0	0	0	0.03	0	0	0	0	0	0	0	0	0	0	0	0	0	0	0	12.78	134487	0	14.2	15.4	25.3	50.6	0.21	27.7	9.9	19	21.6	9.9	19	21.6	86.4	380	0	0	1	0	0	SG	SGCER047	KGFR8617	Gcity_21_p5	Gcity	21	p5	2012	KSGG8630	KSGG8630	KSGC000001	2012001	2012135	2012152	2012201	2012241	2012241	135	Gcity2012	total	152	201	0
55579	507	17	143	2012	143	68314	8	0	0	0	0	0	0	0	0	0	0	0	0	0	0	0	0	0	0	0	0	0	0	0	0	0	0	0	0	0	0.03	0	0	0	0	0	0	0	0	0	0	0	0	0	0	0	19.1	134488	0	14.3	15.4	26.9	53.8	0.16	34.4	15.2	25	27.9	15.2	25	27.9	86.4	380	0	0	1	0	0	SG	SGCER047	KGFR8617	Gcity_21_p5	Gcity	21	p5	2012	KSGG8630	KSGG8630	KSGC000001	2012001	2012135	2012152	2012201	2012241	2012241	135	Gcity2012	total	152	201	0
55580	507	17	144	2012	144	68315	9	0	0	0	0	0	0	0	0	0	0	0	0	0	0	0	0	0	0	0	0	0	0	0	0	0	0	0	0	0	0.03	0	0	0	0	0	0	0	0	0	0	0	0	0	0	0	18.82	134489	0	14.3	15.4	28.3	56.6	0.12	32.9	16.6	25	27.4	16.6	25	27.4	86.4	380	0	0	1	0	0	SG	SGCER047	KGFR8617	Gcity_21_p5	Gcity	21	p5	2012	KSGG8630	KSGG8630	KSGC000001	2012001	2012135	2012152	2012201	2012241	2012241	135	Gcity2012	total	152	201	0
55581	507	17	145	2012	145	68316	10	0	0	0	0	0	0	0	0	0	0	0	0	0	0	0	0	0	0	0	0	0	0	0	0	0	0	0	0	0	0.03	0	0	0	0	0	0	0	0	0	0	0	0	0	0	0	13.69	134490	0	14.3	15.5	27.6	55.2	0.14	27.6	11.9	20	22.3	11.9	20	22.3	86.4	380	0	0	1	0	0	SG	SGCER047	KGFR8617	Gcity_21_p5	Gcity	21	p5	2012	KSGG8630	KSGG8630	KSGC000001	2012001	2012135	2012152	2012201	2012241	2012241	135	Gcity2012	total	152	201	0
55582	507	17	146	2012	146	68317	11	0	0	0	0	0	0	0	0	0	0	0	0	0	0	0	0	0	0	0	0	0	0	0	0	0	0	0	0	0	0.03	0	0	0	0	0	0	0	0	0	0	0	0	0	0	0	19.19	134491	0	14.3	15.5	25.2	50.4	0.22	35.8	13.7	25	28.3	13.7	25	28.3	86.4	380	0	0	1	0	0	SG	SGCER047	KGFR8617	Gcity_21_p5	Gcity	21	p5	2012	KSGG8630	KSGG8630	KSGC000001	2012001	2012135	2012152	2012201	2012241	2012241	135	Gcity2012	total	152	201	0
55583	507	17	147	2012	147	68318	12	0	0	0	0	0	0	0	0	0	0	0	0	0	0	0	0	0	0	0	0	0	0	0	0	0	0	0	0	0	0.03	0	0	0	0	0	0	0	0	0	0	0	0	0	0	0	20.94	134492	5.8	14.4	15.5	28.5	57	0.12	36.8	16.5	26.9	29.9	16.5	26.9	29.9	86.4	380	0	0	1	0	0	SG	SGCER047	KGFR8617	Gcity_21_p5	Gcity	21	p5	2012	KSGG8630	KSGG8630	KSGC000001	2012001	2012135	2012152	2012201	2012241	2012241	135	Gcity2012	total	152	201	0
55584	507	17	148	2012	148	68319	13	0	0	0	0	0	0	0	0	0	0	0	0	0	0	0	0	0	0	0	0	0	0	0	0	0	0	0	0	0	0.08	0	0	0	0	0	0	0	0	0	0	0	0	0	0	0	19.68	134493	0	14.4	15.5	30.2	60.4	0.07	34.1	16.4	25.5	28.1	16.4	25.5	28.1	86.4	380	0	0	1	0	0	SG	SGCER047	KGFR8617	Gcity_21_p5	Gcity	21	p5	2012	KSGG8630	KSGG8630	KSGC000001	2012001	2012135	2012152	2012201	2012241	2012241	135	Gcity2012	total	152	201	0
55585	507	17	149	2012	149	68320	14	0	0	0	0	0	0	0	0	0	0	0	0	0	0	0	0	0	0	0	0	0	0	0	0	0	0	0	0	0	0.11	0	0	0	0	0	0	0	0	0	0	0	0	0	0	0	13.3	134494	0	14.4	15.6	30.8	61.6	0.05	29	7.6	18.6	21.8	7.6	18.6	21.8	86.4	380	0	0	1	0	0	SG	SGCER047	KGFR8617	Gcity_21_p5	Gcity	21	p5	2012	KSGG8630	KSGG8630	KSGC000001	2012001	2012135	2012152	2012201	2012241	2012241	135	Gcity2012	total	152	201	0
55586	507	17	150	2012	150	68321	15	0	0	0	0	0	0	0	0	0	0	0	0	0	0	0	0	0	0	0	0	0	0	0	0	0	0	0	0	0	0.15	0	0	0	0	0	0	0	0	0	0	0	0	0	0	0	14.66	134495	0	14.4	15.6	30	60	0.08	30.3	9.3	20.1	23.2	9.3	20.1	23.2	86.4	380	0	0	1	0	0	SG	SGCER047	KGFR8617	Gcity_21_p5	Gcity	21	p5	2012	KSGG8630	KSGG8630	KSGC000001	2012001	2012135	2012152	2012201	2012241	2012241	135	Gcity2012	total	152	201	0
55587	507	17	151	2012	151	68322	16	0	0	0	0	0	0	0	0	0	0	0	0	0	0	0	0	0	0	0	0	0	0	0	0	0	0	0	0	0	0.18	0	0	0	0	0	0	0	0	0	0	0	0	0	0	0	15.89	134496	0	14.4	15.6	28.2	56.4	0.14	30.5	12.8	21.9	24.6	12.8	21.9	24.6	86.4	380	0	0	1	0	0	SG	SGCER047	KGFR8617	Gcity_21_p5	Gcity	21	p5	2012	KSGG8630	KSGG8630	KSGC000001	2012001	2012135	2012152	2012201	2012241	2012241	135	Gcity2012	total	152	201	0
55588	507	17	152	2012	152	68323	17	0.6	0	0	1	0	0	0	1	1	0	0	0	0	0	0	0	0	0	0	0	0	0	0	0	0	0	57.3	0	0	0.21	0.24	0.12	0.1	0	0	0	0	0	0	0	0	0	0	0	0	12.28	134497	0	14.5	15.6	29.7	59.4	0.09	25.8	10.7	18.5	20.7	10.7	18.5	20.7	86.4	380	0	0	1	0	0	SG	SGCER047	KGFR8617	Gcity_21_p5	Gcity	21	p5	2012	KSGG8630	KSGG8630	KSGC000001	2012001	2012135	2012152	2012201	2012241	2012241	135	Gcity2012	total	152	201	1
55589	507	17	153	2012	153	68324	18	1	1	0	1	0	0	0	1	1	0	0	0	0	0	0	0	0	0	0	0	0	0	0	0	0	0	90.3	0	0	0.22	0.24	0.12	0.1	0	0	0	0	0	0	0	0	0	0	0	0	14.37	134498	0	14.5	15.6	28.4	56.8	0.13	30.9	8	19.8	23.2	8	19.8	23.2	86.4	380	0	0	1	0	0	SG	SGCER047	KGFR8617	Gcity_21_p5	Gcity	21	p5	2012	KSGG8630	KSGG8630	KSGC000001	2012001	2012135	2012152	2012201	2012241	2012241	135	Gcity2012	total	152	201	1
55590	507	17	154	2012	154	68325	19	1.4	1	0	1	0	0	0	1	1	0	0	0	0	0	0	0	0	0	0	0	0	0	0	0	0	0	137.6	0	0	0.24	0.24	0.12	0.1	0	0	0	0	0	0	0	0	0	0	0	0	15.61	134499	0.5	14.5	15.7	22	44	0.33	31.7	11.8	22.1	25	11.8	22.1	25	86.4	380	0	0	1	0	0	SG	SGCER047	KGFR8617	Gcity_21_p5	Gcity	21	p5	2012	KSGG8630	KSGG8630	KSGC000001	2012001	2012135	2012152	2012201	2012241	2012241	135	Gcity2012	total	152	201	1
55591	507	17	155	2012	155	68326	20	2	1	0	2	0	0	0	2	2	0	0	0	0	0	0	0	0	0	0	0	0	0	0	0	0	0	184.6	0	0	0.25	0.24	0.12	0.1	0	0	0	0	0	0	0	0	0	0	0	0	19.73	134500	0	14.5	15.7	25.2	50.4	0.23	36.1	14.6	25.7	28.9	14.6	25.7	28.9	86.4	380	0	0	1	0	0	SG	SGCER047	KGFR8617	Gcity_21_p5	Gcity	21	p5	2012	KSGG8630	KSGG8630	KSGC000001	2012001	2012135	2012152	2012201	2012241	2012241	135	Gcity2012	total	152	201	1
55592	507	17	156	2012	156	68327	21	2.4	1	0	2	0	0	1	2	2	0	0	0	0	0	0	0	0	0	0	0	0	0	0	0	0	0	195.4	0	0	0.26	0.23	0.12	0.1	0	0	0	0	0	0	0	0	0	0	0	0	16.91	134501	0	14.5	15.7	11.3	22.6	0.66	33.8	14.6	24.5	27.4	14.6	24.5	27.4	86.4	380	0	0	1	0	0	SG	SGCER047	KGFR8617	Gcity_21_p5	Gcity	21	p5	2012	KSGG8630	KSGG8630	KSGC000001	2012001	2012135	2012152	2012201	2012241	2012241	135	Gcity2012	total	152	201	1
55593	507	17	157	2012	157	68328	22	2.9	1	0.01	3	0	0	1	3	3	0	0	0	0	0	0	0	0	0	0	0	0	0	0	0	0	0	214.8	0	0	0.28	0.23	0.12	0.1	0	0	0	0	0	0	0	0	0	0	0	0	17.68	134502	0	14.5	15.7	26.7	53.4	0.19	32.7	14.3	23.8	26.6	14.3	23.8	26.6	86.4	380	0	0	1	0	0	SG	SGCER047	KGFR8617	Gcity_21_p5	Gcity	21	p5	2012	KSGG8630	KSGG8630	KSGC000001	2012001	2012135	2012152	2012201	2012241	2012241	135	Gcity2012	total	152	201	1
55594	507	17	158	2012	158	68329	23	3.2	1	0.01	4	0	0	1	4	4	0	0	0	0	0	0	0	0	0	0	0	0	0	0	0	0	0	228.5	0	0	0.29	0.23	0.12	0.1	0	0	0	0	0	0	0	0	0	0	0	0	15.75	134503	0	14.5	15.7	24.1	48.2	0.27	29.2	15.4	22.5	24.6	15.4	22.5	24.6	86.4	380	0	0	1	0	0	SG	SGCER047	KGFR8617	Gcity_21_p5	Gcity	21	p5	2012	KSGG8630	KSGG8630	KSGC000001	2012001	2012135	2012152	2012201	2012241	2012241	135	Gcity2012	total	152	201	1
55595	507	17	159	2012	159	68330	24	3.6	1	0.01	5	0	0	1	5	5	0	0	0	0	0	0	0	0	0	0	0	0	0	0	0	0	0	237.1	0	0	0.3	0.23	0.12	0.1	0	0	0	0	0	0	0	0	0	0	0	0	14.73	134504	0	14.6	15.7	18.8	37.6	0.43	27.9	15.7	22	23.8	15.7	22	23.8	86.4	380	0	0	1	0	0	SG	SGCER047	KGFR8617	Gcity_21_p5	Gcity	21	p5	2012	KSGG8630	KSGG8630	KSGC000001	2012001	2012135	2012152	2012201	2012241	2012241	135	Gcity2012	total	152	201	1
55596	507	17	160	2012	160	68331	25	3.9	1	0.02	7	0	0	1	8	8	0	0	0	0	0	0	0	0	0	0	0	0	0	0	0	0	0	245.9	0	0	0.32	0.23	0.13	0.1	0	0	0	0	0	0	0	0	0	0	0	0	15.39	134505	0	14.6	15.8	28.2	56.4	0.15	29.4	13.3	21.6	24	13.3	21.6	24	86.4	380	0	0	1	0	0	SG	SGCER047	KGFR8617	Gcity_21_p5	Gcity	21	p5	2012	KSGG8630	KSGG8630	KSGC000001	2012001	2012135	2012152	2012201	2012241	2012241	135	Gcity2012	total	152	201	1
55597	507	17	161	2012	161	68332	26	4.4	1	0.03	12	0	0	2	12	12	0	0	0	0	0	0	0	0	0	0	0	0	0	0	0	0	0	252.2	0	0	0.33	0.23	0.13	0.1	0.01	0	0	0	0	0	0	0	0	0	0	0	21.27	134506	0	14.6	15.8	30.9	61.8	0.07	36.5	17.7	27.4	30.3	17.7	27.4	30.3	86.4	380	0	0	1	0	0	SG	SGCER047	KGFR8617	Gcity_21_p5	Gcity	21	p5	2012	KSGG8630	KSGG8630	KSGC000001	2012001	2012135	2012152	2012201	2012241	2012241	135	Gcity2012	total	152	201	1
55598	507	17	162	2012	162	68333	27	4.7	1	0.04	18	0	0	4	18	18	0	0	0	0	0	0	0	0	0	0	0	0	0	0	0	0	0	255.9	0	0	0.34	0.23	0.15	0.11	0.02	0	0	0	0	0	0	0	0	0	0	0	16.61	134507	0	14.6	15.8	30.1	60.2	0.09	29.3	16.4	23.1	25	16.4	23.1	25	86.4	380	0	0	1	0	0	SG	SGCER047	KGFR8617	Gcity_21_p5	Gcity	21	p5	2012	KSGG8630	KSGG8630	KSGC000001	2012001	2012135	2012152	2012201	2012241	2012241	135	Gcity2012	total	152	201	1
55599	507	17	163	2012	163	68334	28	5.1	2	0.06	27	1	0	5	28	28	0	0	0	0	0	0	0	0	0	0	0	0	0	0	0	0	0	232.4	0	0	0.35	0.23	0.16	0.12	0.03	0	0	0	0	0	0	0	0	0	0	0	15.3	134508	0	14.6	15.8	30.6	61.2	0.08	30.7	10.2	20.8	23.9	10.2	20.8	23.9	86.4	380	0	0	1	0	0	SG	SGCER047	KGFR8617	Gcity_21_p5	Gcity	21	p5	2012	KSGG8630	KSGG8630	KSGC000001	2012001	2012135	2012152	2012201	2012241	2012241	135	Gcity2012	total	152	201	1
55600	507	17	164	2012	164	68335	29	5.4	2	0.08	37	2	0	7	39	39	0	0	0	0	0	0	0	0	0	0	0	0	0	0	0	0	0	220.5	0	0	0.36	0.22	0.18	0.13	0.04	0	0	0	0	0	0	0	0	0	0	0	15.08	134509	0	14.6	15.8	23.4	46.8	0.3	29.7	13.1	21.7	24.2	13.1	21.7	24.2	86.4	380	0	0	1	0	0	SG	SGCER047	KGFR8617	Gcity_21_p5	Gcity	21	p5	2012	KSGG8630	KSGG8630	KSGC000001	2012001	2012135	2012152	2012201	2012241	2012241	135	Gcity2012	total	152	201	1
55601	507	17	165	2012	165	68336	30	5.7	2	0.11	52	4	0	10	56	56	0	0	0	0	0	0	0	0	0	0	0	0	0	0	0	0	0	211.3	0	0	0.37	0.22	0.2	0.15	0.05	0.01	0	0	0	0	0	0	0	0	0	0	17.74	134510	0	14.6	15.8	27	54	0.19	32.2	15.2	24	26.6	15.2	24	26.6	86.4	380	0	0	1	0	0	SG	SGCER047	KGFR8617	Gcity_21_p5	Gcity	21	p5	2012	KSGG8630	KSGG8630	KSGC000001	2012001	2012135	2012152	2012201	2012241	2012241	135	Gcity2012	total	152	201	1
55602	507	17	166	2012	166	68337	31	6.2	2	0.14	70	6	0	13	76	76	0	0	0	0	0	0	0	0	0	0	0	0	0	0	0	0	0	205.5	0	0	0.38	0.24	0.22	0.16	0.07	0.01	0	0	0	0	0	0	0	0	0	0	20.91	134511	6.9	14.6	15.8	24.4	48.8	0.27	36.9	16.6	27.1	30.2	16.6	27.1	30.2	86.4	380	0	0	1	0	0	SG	SGCER047	KGFR8617	Gcity_21_p5	Gcity	21	p5	2012	KSGG8630	KSGG8630	KSGC000001	2012001	2012135	2012152	2012201	2012241	2012241	135	Gcity2012	total	152	201	1
55603	507	17	167	2012	167	68338	32	6.5	2	0.19	95	8	0	18	103	103	0	0	0	0	0	0	0	0	0	0	0	0	0	0	0	0	0	201.1	0	0	0.39	0.25	0.26	0.18	0.09	0.02	0	0	0	0	0	0	0	0	0	0	16.31	134512	0	14.6	15.8	26.1	52.2	0.22	29.5	16	23	25	16	23	25	86.4	380	0	0	1	0	0	SG	SGCER047	KGFR8617	Gcity_21_p5	Gcity	21	p5	2012	KSGG8630	KSGG8630	KSGC000001	2012001	2012135	2012152	2012201	2012241	2012241	135	Gcity2012	total	152	201	1
55604	507	17	168	2012	168	68339	33	6.8	2	0.25	127	11	0	23	138	138	0	0	0	0	0	0	0.01	0	0	0	0	0	0	0	0	0	0	198	0	0	0.41	0.28	0.3	0.21	0.12	0.03	0	0	0	0	0	0	0	0	0	0	15.9	134513	16.3	14.6	15.8	25.3	50.6	0.24	30.2	14	22.4	24.8	14	22.4	24.8	86.4	380	0	0	1	0	0	SG	SGCER047	KGFR8617	Gcity_21_p5	Gcity	21	p5	2012	KSGG8630	KSGG8630	KSGC000001	2012001	2012135	2012152	2012201	2012241	2012241	135	Gcity2012	total	152	201	1
55605	507	17	169	2012	169	68340	34	7.2	3	0.31	176	16	0	32	192	192	0	0	0	0	0	0	0	0	0	0	0	0	0	0	0	0	0	178.2	0	0	0.43	0.34	0.36	0.24	0.15	0.04	0	0	0	0	0	0	0	0	0	0	20.05	134514	0	14.6	15.8	30.3	60.6	0.09	34.9	16	25.8	28.6	16	25.8	28.6	86.4	380	0	0	1	0	0	SG	SGCER047	KGFR8617	Gcity_21_p5	Gcity	21	p5	2012	KSGG8630	KSGG8630	KSGC000001	2012001	2012135	2012152	2012201	2012241	2012241	135	Gcity2012	total	152	201	1
55606	507	17	170	2012	170	68341	35	7.7	3	0.39	236	22	0	43	259	259	0	0	0	0	0	0	0	0	0	0	0	0	0	0	0	0	0	165.3	0	0	0.46	0.41	0.43	0.29	0.2	0.07	0	0	0	0	0	0	0	0	0	0	21.24	134515	0	14.6	15.8	30.4	60.8	0.09	36.7	17.5	27.4	30.3	17.5	27.4	30.3	86.4	380	0	0	1	0	0	SG	SGCER047	KGFR8617	Gcity_21_p5	Gcity	21	p5	2012	KSGG8630	KSGG8630	KSGC000001	2012001	2012135	2012152	2012201	2012241	2012241	135	Gcity2012	total	152	201	1
55607	507	17	171	2012	171	68342	36	8.1	3	0.48	310	30	0	57	340	340	0	0	0	0	0	0	0	0	0	0	0	0	0	0	0	0	0	156.3	0	0	0.49	0.49	0.51	0.34	0.25	0.1	0	0	0	0	0	0	0	0	0	0	22.17	134516	0	14.6	15.9	30.5	61	0.08	36.2	20.7	28.7	31.1	20.7	28.7	31.1	86.4	380	0	0	1	0	0	SG	SGCER047	KGFR8617	Gcity_21_p5	Gcity	21	p5	2012	KSGG8630	KSGG8630	KSGC000001	2012001	2012135	2012152	2012201	2012241	2012241	135	Gcity2012	total	152	201	1
55608	507	17	172	2012	172	68343	37	8.5	3	0.59	394	40	0	72	434	434	0	0	0	0	0	0	0	0	0	0	0	0	0	0	0	0	0	150	0	0	0.5	0.59	0.6	0.4	0.31	0.13	0	0	0	0	0	0	0	0	0	0	18.86	134517	0	14.6	15.9	29.4	58.8	0.12	30.9	19.9	25.6	27.3	19.9	25.6	27.3	86.4	380	0	0	1	0	0	SG	SGCER047	KGFR8617	Gcity_21_p5	Gcity	21	p5	2012	KSGG8630	KSGG8630	KSGC000001	2012001	2012135	2012152	2012201	2012241	2012241	135	Gcity2012	total	152	201	1
55609	507	17	173	2012	173	68344	38	8.8	3	0.72	493	52	0	90	545	545	0	0	0	0	0	0	0	0	0	0	0	0	0	0	0	0	0	145.4	0	0	0.51	0.7	0.72	0.47	0.38	0.17	0.01	0	0	0	0	0	0	0	0	0	15.78	134518	0.3	14.6	15.9	29.2	58.4	0.12	28.6	15.5	22.3	24.3	15.5	22.3	24.3	86.4	380	0	0	1	0	0	SG	SGCER047	KGFR8617	Gcity_21_p5	Gcity	21	p5	2012	KSGG8630	KSGG8630	KSGC000001	2012001	2012135	2012152	2012201	2012241	2012241	135	Gcity2012	total	152	201	1
55610	507	17	174	2012	174	68345	39	9.2	3	0.85	597	66	0	109	663	663	0	0	0	0	0	0	0	0	0	0	0	0	0	0	0	0	0	142.1	0	0	0.53	0.76	0.85	0.55	0.46	0.22	0.02	0	0	0	0	0	0	0	0	0	18.45	134519	0	14.6	15.9	26.8	53.6	0.2	33	15.8	24.7	27.3	15.8	24.7	27.3	86.4	380	0	0	1	0	0	SG	SGCER047	KGFR8617	Gcity_21_p5	Gcity	21	p5	2012	KSGG8630	KSGG8630	KSGC000001	2012001	2012135	2012152	2012201	2012241	2012241	135	Gcity2012	total	152	201	1
55611	507	17	175	2012	175	68346	40	9.7	3	1	720	85	0	132	805	805	0	0	0	0	0	0.048	0.366	0	0	0	0	0	0	0	0	0	0	139.3	0	0	0.54	0.8	0.99	0.66	0.57	0.28	0.03	0	0	0	0	0	0	0	0	0	22.96	134520	0	14.6	15.9	29.5	59	0.11	39.7	21.2	30.8	33.6	21.2	30.8	33.6	86.4	380	0	0	1	0	0	SG	SGCER047	KGFR8617	Gcity_21_p5	Gcity	21	p5	2012	KSGG8630	KSGG8630	KSGC000001	2012001	2012135	2012152	2012201	2012241	2012241	135	Gcity2012	total	152	201	1
55612	507	17	176	2012	176	68347	41	10.1	3	1.15	845	107	0	156	952	952	0	0	0	0	0	0.169	0.446	0	0	0	0	0	0	0	0	0	0	136.5	0	0	0.56	0.8	1.14	0.78	0.69	0.35	0.06	0	0	0	0	0	0	0	0	0	22.5	134521	0	14.6	15.9	31	62	0.07	41.2	18.9	30.5	33.8	18.9	30.5	33.8	86.4	380	0	0	1	0	0	SG	SGCER047	KGFR8617	Gcity_21_p5	Gcity	21	p5	2012	KSGG8630	KSGG8630	KSGC000001	2012001	2012135	2012152	2012201	2012241	2012241	135	Gcity2012	total	152	201	1
55613	507	17	177	2012	177	68348	42	10.6	3	1.28	959	129	0	178	1088	1088	0	0	0	0	0	0.297	0.532	0	0	0	0	0	0	0	0	0	0	133.5	0	0	0.58	0.79	1.26	0.88	0.8	0.41	0.08	0	0	0	0	0	0	0	0	0	21.83	134522	0	14.6	15.8	30.8	61.6	0.07	41	16.9	29.4	33	16.9	29.4	33	86.4	380	0	0	1	0	0	SG	SGCER047	KGFR8617	Gcity_21_p5	Gcity	21	p5	2012	KSGG8630	KSGG8630	KSGC000001	2012001	2012135	2012152	2012201	2012241	2012241	135	Gcity2012	total	152	201	1
55614	507	17	178	2012	178	68349	43	11	3	1.41	1074	156	0	201	1230	1230	0	0	0	0	0	0.314	0.543	0	0	0	0	0	0	0	0	0	0	130.9	0	0	0.59	0.79	1.37	0.99	0.92	0.48	0.11	0	0	0	0	0	0	0	0	0	22.47	134523	0	14.6	15.8	30.7	61.4	0.08	41.9	18.4	30.6	34.1	18.4	30.6	34.1	86.4	380	0	0	1	0	0	SG	SGCER047	KGFR8617	Gcity_21_p5	Gcity	21	p5	2012	KSGG8630	KSGG8630	KSGC000001	2012001	2012135	2012152	2012201	2012241	2012241	135	Gcity2012	total	152	201	1
55615	507	17	179	2012	179	68350	44	11.4	3	1.45	1145	174	0	215	1319	1319	0	0	0	0	0	0.579	0.72	0	0	0	0	0	0	0	0	0	0	126.9	0	0	0.61	0.78	1.44	1.05	0.99	0.53	0.13	0	0	0	0	0	0	0	0	0	20.9	134524	0	14.6	15.8	29.7	59.4	0.11	42.8	19.8	31.7	35.2	19.8	31.7	35.2	86.4	380	0	0	1	0	0	SG	SGCER047	KGFR8617	Gcity_21_p5	Gcity	21	p5	2012	KSGG8630	KSGG8630	KSGC000001	2012001	2012135	2012152	2012201	2012241	2012241	135	Gcity2012	total	152	201	1
55616	507	17	180	2012	180	68351	45	11.9	3	1.48	1198	216	0	230	1414	1414	0	0	0	0	0	0.525	0.684	0	0	0	0	0	0	0	0	0	0	123.6	0	0	0.62	0.78	1.5	1.11	1.06	0.58	0.15	0	0	0	0	0	0	0	0	0	21.09	134525	0	14.6	15.8	27.3	54.6	0.18	41.6	20.6	31.5	34.6	20.6	31.5	34.6	86.4	380	0	0	1	0	0	SG	SGCER047	KGFR8617	Gcity_21_p5	Gcity	21	p5	2012	KSGG8630	KSGG8630	KSGC000001	2012001	2012135	2012152	2012201	2012241	2012241	135	Gcity2012	total	152	201	1
55617	507	17	181	2012	181	68352	46	12.3	3	1.46	1227	239	0	237	1467	1467	0	0	0	0	0	0.746	0.831	0	0	0	0	0	0	0	0	0	0	119.1	0	0	0.64	0.78	1.54	1.14	1.1	0.61	0.16	0.01	0	0	0	0	0	0	0	0	21.8	134526	0	14.6	15.8	28	56	0.16	39.5	22.9	31.5	34	22.9	31.5	34	86.4	380	0	0	1	0	0	SG	SGCER047	KGFR8617	Gcity_21_p5	Gcity	21	p5	2012	KSGG8630	KSGG8630	KSGC000001	2012001	2012135	2012152	2012201	2012241	2012241	135	Gcity2012	total	152	201	1
55618	507	17	182	2012	182	68353	47	12.7	3	1.43	1249	258	0	243	1507	1507	0	0	0	0	0	0.799	0.866	0	0	0	0	0	0	0	0	0	0	114.5	0	0	0.65	0.83	1.55	1.16	1.12	0.62	0.17	0.01	0	0	0	0	0	0	0	0	19.35	134527	6.1	14.6	15.8	27.1	54.2	0.18	38.8	17.9	28.7	31.9	17.9	28.7	31.9	86.4	380	0	0	1	0	0	SG	SGCER047	KGFR8617	Gcity_21_p5	Gcity	21	p5	2012	KSGG8630	KSGG8630	KSGC000001	2012001	2012135	2012152	2012201	2012241	2012241	135	Gcity2012	total	152	201	1
55619	507	17	183	2012	183	68354	48	13.1	3	1.43	1284	288	0	252	1572	1572	0	0	0	0	0	0.674	0.783	0	0	0	0	0	0	0	0	0	0	111	0	0	0.66	0.89	1.58	1.19	1.15	0.65	0.19	0.01	0	0	0	0	0	0	0	0	18.1	134528	0	14.6	15.8	27.7	55.4	0.16	34.6	17.7	26.4	29	17.7	26.4	29	86.4	380	0	0	1	0	0	SG	SGCER047	KGFR8617	Gcity_21_p5	Gcity	21	p5	2012	KSGG8630	KSGG8630	KSGC000001	2012001	2012135	2012152	2012201	2012241	2012241	135	Gcity2012	total	152	201	1
55620	507	17	184	2012	184	68355	49	13.5	3	1.39	1301	304	0	257	1605	1605	0	0	0	0	0	0.837	0.892	0	0	0	0	0	0	0	0	0	0	106.6	0	0	0.68	0.91	1.59	1.21	1.17	0.67	0.2	0.02	0	0	0	0	0	0	0	0	20.42	134529	0	14.6	15.8	28	56	0.15	36.3	21.3	29.1	31.3	21.3	29.1	31.3	86.4	380	0	0	1	0	0	SG	SGCER047	KGFR8617	Gcity_21_p5	Gcity	21	p5	2012	KSGG8630	KSGG8630	KSGC000001	2012001	2012135	2012152	2012201	2012241	2012241	135	Gcity2012	total	152	201	1
55621	507	17	185	2012	185	68356	50	13.9	3	1.34	1315	318	0	260	1632	1632	0	0	0	0	0	0.861	0.908	0	0	0	0	0	0	0	0	0	0	102.2	0	0	0.69	0.9	1.6	1.22	1.19	0.68	0.2	0.02	0	0	0	0	0	0	0	0	19.56	134530	0	14.6	15.8	27.8	55.6	0.16	36.2	19.6	28.2	30.7	19.6	28.2	30.7	86.4	380	0	0	1	0	0	SG	SGCER047	KGFR8617	Gcity_21_p5	Gcity	21	p5	2012	KSGG8630	KSGG8630	KSGC000001	2012001	2012135	2012152	2012201	2012241	2012241	135	Gcity2012	total	152	201	1
55622	507	17	186	2012	186	68357	51	14.3	3	1.3	1325	328	0	262	1653	1653	0	0	0	0	0	0.888	0.926	0	0	0	0	0	0	0	0	0	0	97.9	0	0	0.7	0.9	1.6	1.23	1.2	0.69	0.21	0.03	0	0	0	0	0	0	0	0	21.58	134531	0	14.6	15.8	27.3	54.6	0.17	37.6	23.1	30.6	32.8	23.1	30.6	32.8	86.4	380	0	0	1	0	0	SG	SGCER047	KGFR8617	Gcity_21_p5	Gcity	21	p5	2012	KSGG8630	KSGG8630	KSGC000001	2012001	2012135	2012152	2012201	2012241	2012241	135	Gcity2012	total	152	201	1
55623	507	17	187	2012	187	68358	52	14.8	3	1.25	1335	338	0	264	1673	1673	0	0	0	0	0	0.899	0.933	0	0	0	0	0	0	0	0	0	0	93.7	0	0	0.71	0.89	1.6	1.24	1.21	0.7	0.21	0.03	0	0	0	0	0	0	0	0	21.1	134532	0	14.5	15.8	28.2	56.4	0.15	37.2	22.3	30	32.2	22.3	30	32.2	86.4	380	0	0	1	0	0	SG	SGCER047	KGFR8617	Gcity_21_p5	Gcity	21	p5	2012	KSGG8630	KSGG8630	KSGC000001	2012001	2012135	2012152	2012201	2012241	2012241	135	Gcity2012	total	152	201	1
55624	507	17	188	2012	188	68359	53	15.2	3	1.2	1343	348	0	266	1691	1691	0	0	0	0	0	0.909	0.94	0	0	0	0	0	0	0	0	0	0	89.6	0	0	0.72	0.89	1.6	1.24	1.21	0.7	0.22	0.03	0	0	0	0	0	0	0	0	20	134533	0	14.5	15.7	29.7	59.4	0.1	37	20.1	28.8	31.4	20.1	28.8	31.4	86.4	380	0	0	1	0	0	SG	SGCER047	KGFR8617	Gcity_21_p5	Gcity	21	p5	2012	KSGG8630	KSGG8630	KSGC000001	2012001	2012135	2012152	2012201	2012241	2012241	135	Gcity2012	total	152	201	1
55625	507	17	189	2012	189	68360	54	15.6	3	1.16	1350	356	0	267	1707	1707	0	0	0	0	0	0.911	0.941	0	0	0	0	0	0	0	0	0	0	85.7	0	0	0.73	0.88	1.6	1.24	1.22	0.71	0.23	0.04	0	0	0	0	0	0	0	0	19.61	134534	0	14.5	15.7	28.3	56.6	0.14	37.2	19.2	28.5	31.2	19.2	28.5	31.2	86.4	380	0	0	1	0	0	SG	SGCER047	KGFR8617	Gcity_21_p5	Gcity	21	p5	2012	KSGG8630	KSGG8630	KSGC000001	2012001	2012135	2012152	2012201	2012241	2012241	135	Gcity2012	total	152	201	1
55626	507	17	190	2012	190	68361	55	15.9	3	1.12	1358	366	0	269	1724	1724	0	0	0	0	0	0.865	0.911	0	0	0	0	0	0	0	0	0	0	82.3	0	0	0.74	0.9	1.59	1.25	1.22	0.71	0.23	0.04	0	0	0	0	0	0	0	0	17.45	134535	3.8	14.5	15.7	20.5	41	0.38	30.8	20.1	25.6	27.2	20.1	25.6	27.2	86.4	380	0	0	1	0	0	SG	SGCER047	KGFR8617	Gcity_21_p5	Gcity	21	p5	2012	KSGG8630	KSGG8630	KSGC000001	2012001	2012135	2012152	2012201	2012241	2012241	135	Gcity2012	total	152	201	1
55627	507	17	191	2012	191	68362	56	16.2	3	1.08	1367	377	0	271	1744	1744	0	0	0	0	0	0.794	0.863	0	0	0	0	0	0	0	0	0	0	79.3	0	0	0.75	0.92	1.61	1.26	1.22	0.71	0.23	0.05	0	0	0	0	0	0	0	0	12.35	134536	43.2	14.5	15.7	15.7	31.4	0.52	23.2	17.5	20.4	21.3	17.5	20.4	21.3	86.4	380	0	0	1	0	0	SG	SGCER047	KGFR8617	Gcity_21_p5	Gcity	21	p5	2012	KSGG8630	KSGG8630	KSGC000001	2012001	2012135	2012152	2012201	2012241	2012241	135	Gcity2012	total	152	201	1
55628	507	17	192	2012	192	68363	57	16.5	3	1.16	1425	454	0	292	1879	1879	0	0	0	0	0	0	0	0	0	0	0	0	0	0	0	0	0	81.3	0	0	0.75	1.07	1.76	1.35	1.25	0.74	0.25	0.06	0	0	0	0	0	0	0	0	14.95	134537	0	14.5	15.7	22.3	44.6	0.32	28.5	17.4	23.1	24.8	17.4	23.1	24.8	86.4	380	0	0	1	0	0	SG	SGCER047	KGFR8617	Gcity_21_p5	Gcity	21	p5	2012	KSGG8630	KSGG8630	KSGC000001	2012001	2012135	2012152	2012201	2012241	2012241	135	Gcity2012	total	152	201	1
55629	507	17	193	2012	193	68364	58	16.5	4	1.16	1425	676	0	300	2101	2101	0	0	0	0	0	0	0	0	0	0	0	0	0	0	0	0	0	81.3	0	0	0.76	1.14	1.82	1.39	1.26	0.75	0.26	0.07	0	0	0	0	0	0	0	0	15.3	134538	0	14.5	15.7	28.7	57.4	0.12	30.7	15.9	23.5	25.7	15.9	23.5	25.7	86.4	380	0	0	1	0	0	SG	SGCER047	KGFR8617	Gcity_21_p5	Gcity	21	p5	2012	KSGG8630	KSGG8630	KSGC000001	2012001	2012135	2012152	2012201	2012241	2012241	135	Gcity2012	total	152	201	1
55630	507	17	194	2012	194	68365	59	16.5	4	1.16	1425	898	0	308	2323	2323	0	0	0	0	0	0	0	0	0	0	0	0	0	0	0	0	0	81.3	0	0	0.76	1.2	1.88	1.42	1.26	0.75	0.27	0.08	0	0	0	0	0	0	0	0	16.55	134539	0	14.4	15.6	28.7	57.4	0.12	32.8	16.3	24.8	27.3	16.3	24.8	27.3	86.4	380	0	0	1	0	0	SG	SGCER047	KGFR8617	Gcity_21_p5	Gcity	21	p5	2012	KSGG8630	KSGG8630	KSGC000001	2012001	2012135	2012152	2012201	2012241	2012241	135	Gcity2012	total	152	201	1
55631	507	17	195	2012	195	68366	60	16.5	4	1.16	1425	1121	0	316	2546	2546	0	0	0	0	0	0	0	0	0	0	0	0	0	0	0	0	0	81.3	0	0	0.77	1.26	1.94	1.46	1.27	0.76	0.27	0.08	0	0	0	0	0	0	0	0	19.15	134540	1.3	14.4	15.6	28.9	57.8	0.11	35.5	19.2	27.6	30	19.2	27.6	30	86.4	380	0	0	1	0	0	SG	SGCER047	KGFR8617	Gcity_21_p5	Gcity	21	p5	2012	KSGG8630	KSGG8630	KSGC000001	2012001	2012135	2012152	2012201	2012241	2012241	135	Gcity2012	total	152	201	1
55632	507	17	196	2012	196	68367	61	16.5	4	1.16	1425	1330	0	324	2755	2755	0	0	0	0	0	0	0	0	0	0	0	0	0	0	0	0	0	81.3	0	0	0.77	1.32	2	1.49	1.27	0.77	0.28	0.09	0	0	0	0	0	0	0	0	19.26	134541	0	14.4	15.6	27	54	0.17	36.2	19	27.8	30.4	19	27.8	30.4	86.4	380	0	0	1	0	0	SG	SGCER047	KGFR8617	Gcity_21_p5	Gcity	21	p5	2012	KSGG8630	KSGG8630	KSGC000001	2012001	2012135	2012152	2012201	2012241	2012241	135	Gcity2012	total	152	201	1
55633	507	17	197	2012	197	68368	62	16.5	4	1.16	1425	1551	0	332	2975	2975	0	0	0	0	0	0	0	0	0	0	0	0	0	0	0	0	0	81.3	0	0	0.78	1.36	2.06	1.53	1.28	0.78	0.29	0.1	0	0	0	0	0	0	0	0	19.91	134542	0	14.4	15.6	28.5	57	0.12	36.8	20	28.6	31.1	20	28.6	31.1	86.4	380	0	0	1	0	0	SG	SGCER047	KGFR8617	Gcity_21_p5	Gcity	21	p5	2012	KSGG8630	KSGG8630	KSGC000001	2012001	2012135	2012152	2012201	2012241	2012241	135	Gcity2012	total	152	201	1
55634	507	17	198	2012	198	68369	63	16.5	4	1.16	1425	1767	0	339	3192	3192	0	0	0	0	0	0	0	0	0	0	0	0	0	0	0	0	0	81.3	0	0	0.79	1.38	2.12	1.57	1.29	0.79	0.3	0.1	0	0	0	0	0	0	0	0	19.18	134543	0	14.4	15.6	28	56	0.14	35.6	19.2	27.6	30.1	19.2	27.6	30.1	86.4	380	0	0	1	0	0	SG	SGCER047	KGFR8617	Gcity_21_p5	Gcity	21	p5	2012	KSGG8630	KSGG8630	KSGC000001	2012001	2012135	2012152	2012201	2012241	2012241	135	Gcity2012	total	152	201	1
55635	507	17	199	2012	199	68370	64	16.5	4	1.13	1425	1861	0	342	3286	3286	0	0	0	0	0	0.52	0.68	0	0	0	0	0	0	0	0	0	0	79.2	0	0	0.79	1.37	2.14	1.59	1.29	0.79	0.3	0.11	0	0	0	0	0	0	0	0	19.63	134544	0	14.3	15.5	25.3	50.6	0.22	37.5	19.1	28.5	31.3	19.1	28.5	31.3	86.4	380	0	0	1	0	0	SG	SGCER047	KGFR8617	Gcity_21_p5	Gcity	21	p5	2012	KSGG8630	KSGG8630	KSGC000001	2012001	2012135	2012152	2012201	2012241	2012241	135	Gcity2012	total	152	201	1
55636	507	17	200	2012	200	68371	65	16.5	4	1.08	1425	1909	0	342	3333	3333	0	0	0	0	0	0.786	0.858	0	0	0	0	0	0	0	0	0	0	76	0	0	0.8	1.37	2.14	1.59	1.29	0.79	0.3	0.11	0	0	0	0	0	0	0	0	19.9	134545	0	14.3	15.5	29.1	58.2	0.1	37.4	19.7	28.8	31.4	19.7	28.8	31.4	86.4	380	0	0	1	0	0	SG	SGCER047	KGFR8617	Gcity_21_p5	Gcity	21	p5	2012	KSGG8630	KSGG8630	KSGC000001	2012001	2012135	2012152	2012201	2012241	2012241	135	Gcity2012	total	152	201	1
55637	507	17	201	2012	201	68372	66	16.5	4	1.04	1425	1940	0	342	3365	3365	0	0	0	0	0	0.849	0.9	0	0	0	0	0	0	0	0	0	0	72.8	0	0	0.8	1.36	2.14	1.59	1.28	0.79	0.3	0.11	0	0	0	0	0	0	0	0	20.26	134546	0	14.3	15.5	28.5	57	0.11	38.8	19.8	29.5	32.3	19.8	29.5	32.3	86.4	380	0	0	1	0	0	SG	SGCER047	KGFR8617	Gcity_21_p5	Gcity	21	p5	2012	KSGG8630	KSGG8630	KSGC000001	2012001	2012135	2012152	2012201	2012241	2012241	135	Gcity2012	total	152	201	2
55638	507	17	202	2012	202	68373	67	16.5	4	0.99	1425	1965	0	341	3390	3390	0	0	0	0	0	0.874	0.916	0	0	0	0	0	0	0	0	0	0	69.6	0	0	0.81	1.35	2.14	1.59	1.28	0.79	0.3	0.11	0	0	0	0	0	0	0	0	19.32	134547	0	14.3	15.5	27.7	55.4	0.14	39.5	17.5	28.8	32	17.5	28.8	32	86.4	380	0	0	1	0	0	SG	SGCER047	KGFR8617	Gcity_21_p5	Gcity	21	p5	2012	KSGG8630	KSGG8630	KSGC000001	2012001	2012135	2012152	2012201	2012241	2012241	135	Gcity2012	total	152	201	2
55639	507	17	203	2012	203	68374	68	16.5	4	0.95	1425	1987	0	340	3411	3411	0	0	0	0	0	0.889	0.926	0	0	0	0	0	0	0	0	0	0	66.5	0	0	0.81	1.35	2.13	1.59	1.28	0.78	0.3	0.11	0	0	0	0	0	0	0	0	20.89	134548	0	14.2	15.4	27.4	54.8	0.14	39	21.1	30.3	32.9	21.1	30.3	32.9	86.4	380	0	0	1	0	0	SG	SGCER047	KGFR8617	Gcity_21_p5	Gcity	21	p5	2012	KSGG8630	KSGG8630	KSGC000001	2012001	2012135	2012152	2012201	2012241	2012241	135	Gcity2012	total	152	201	2
55640	507	17	204	2012	204	68375	69	16.5	4	0.91	1425	2007	0	340	3432	3432	0	0	0	0	0	0.894	0.93	0	0	0	0	0	0	0	0	0	0	63.6	0	0	0.82	1.34	2.13	1.58	1.27	0.78	0.3	0.12	0	0	0	0	0	0	0	0	19.27	134549	0	14.2	15.4	28.8	57.6	0.1	37.2	18.5	28.1	30.8	18.5	28.1	30.8	86.4	380	0	0	1	0	0	SG	SGCER047	KGFR8617	Gcity_21_p5	Gcity	21	p5	2012	KSGG8630	KSGG8630	KSGC000001	2012001	2012135	2012152	2012201	2012241	2012241	135	Gcity2012	total	152	201	2
55641	507	17	205	2012	205	68376	70	16.5	5	0.86	1425	1266	609	338	2691	3452	13810	4.4	0.176	762	6	0.899	0.933	0	0	0	0	0	0	0	0.22	0	762	60.7	0	0	0.82	1.33	2.12	1.57	1.26	0.78	0.3	0.11	0	0	0	0	0	0	0	0	19.52	134550	0	14.2	15.4	28.5	57	0.11	36.4	19.4	28.1	30.6	19.4	28.1	30.6	86.4	380	0	0	1	0	0	SG	SGCER047	KGFR8617	Gcity_21_p5	Gcity	21	p5	2012	KSGG8630	KSGG8630	KSGC000001	2012001	2012135	2012152	2012201	2012241	2012241	135	Gcity2012	total	152	201	2
55642	507	17	206	2012	206	68377	71	16.5	5	0.83	1425	1223	657	336	2647	3468	13810	4.8	0.189	821	6	0.911	0.941	0	0	0	0	0	0	0	0.24	0	821	57.9	0	0	0.83	1.33	2.11	1.57	1.26	0.77	0.3	0.11	0	0	0	0	0	0	0	0	20.9	134551	0	14.2	15.3	26.6	53.2	0.16	38.5	21.3	30.1	32.6	21.3	30.1	32.6	86.4	380	0	0	1	0	0	SG	SGCER047	KGFR8617	Gcity_21_p5	Gcity	21	p5	2012	KSGG8630	KSGG8630	KSGC000001	2012001	2012135	2012152	2012201	2012241	2012241	135	Gcity2012	total	152	201	2
55643	507	17	207	2012	207	68378	72	16.5	5	0.79	1425	1195	690	334	2620	3482	13810	5	0.198	862	6	0.921	0.948	0	0	0	0	0	0	0	0.25	0	862	55.3	0	0	0.83	1.32	2.09	1.56	1.25	0.77	0.3	0.11	0	0	0	0	0	0	0	0	20.58	134552	0	14.1	15.3	27.6	55.2	0.13	39.1	20.4	29.9	32.7	20.4	29.9	32.7	86.4	380	0	0	1	0	0	SG	SGCER047	KGFR8617	Gcity_21_p5	Gcity	21	p5	2012	KSGG8630	KSGG8630	KSGC000001	2012001	2012135	2012152	2012201	2012241	2012241	135	Gcity2012	total	152	201	2
55644	507	17	208	2012	208	68379	73	16.5	5	0.75	1425	1163	728	333	2587	3498	13810	5.3	0.208	911	6	0.906	0.938	0	0	0	0	0	0	0	0.26	0	911	52.8	0	0	0.84	1.31	2.08	1.55	1.25	0.77	0.3	0.11	0	0	0	0	0	0	0	0	18.69	134553	0	14.1	15.3	27.6	55.2	0.13	35.1	18.5	27	29.4	18.5	27	29.4	86.4	380	0	0	1	0	0	SG	SGCER047	KGFR8617	Gcity_21_p5	Gcity	21	p5	2012	KSGG8630	KSGG8630	KSGC000001	2012001	2012135	2012152	2012201	2012241	2012241	135	Gcity2012	total	152	201	2
55645	507	17	209	2012	209	68380	74	16.5	5	0.72	1425	1137	760	331	2561	3511	13810	5.5	0.216	950	6	0.918	0.946	0	0	0	0	0	0	0	0.27	0	950	50.4	0	0	0.84	1.31	2.07	1.54	1.24	0.76	0.3	0.11	0	0	0	0	0	0	0	0	18.08	134554	0	14.1	15.2	28	56	0.11	36.7	16.3	26.7	29.7	16.3	26.7	29.7	86.4	380	0	0	1	0	0	SG	SGCER047	KGFR8617	Gcity_21_p5	Gcity	21	p5	2012	KSGG8630	KSGG8630	KSGC000001	2012001	2012135	2012152	2012201	2012241	2012241	135	Gcity2012	total	152	201	2
55646	507	17	210	2012	210	68381	75	16.5	5	0.68	1418	1144	780	329	2561	3536	13810	5.6	0.22	974	6	0.923	0.949	0	0	0	0	0	0	0	0.28	0	974	48.3	0	0	0.84	1.3	2.06	1.54	1.23	0.76	0.29	0.11	0	0	0	0	0	0	0	0	20.32	134555	0	14	15.2	26.5	53	0.16	37.8	20.4	29.2	31.8	20.4	29.2	31.8	86.4	380	0	0	1	0	0	SG	SGCER047	KGFR8617	Gcity_21_p5	Gcity	21	p5	2012	KSGG8630	KSGG8630	KSGC000001	2012001	2012135	2012152	2012201	2012241	2012241	135	Gcity2012	total	152	201	2
55647	507	17	211	2012	211	68382	76	16.5	5	0.65	1418	1140	790	328	2557	3545	13810	5.7	0.223	988	6	0.937	0.958	0	0	0	0	0	0	0	0.28	0	988	46	0	0	0.85	1.29	2.05	1.53	1.23	0.76	0.29	0.11	0	0	0	0	0	0	0	0	21.77	134556	0	14	15.2	27.7	55.4	0.11	39.9	22.7	31.4	33.9	22.7	31.4	33.9	86.4	380	0	0	1	0	0	SG	SGCER047	KGFR8617	Gcity_21_p5	Gcity	21	p5	2012	KSGG8630	KSGG8630	KSGC000001	2012001	2012135	2012152	2012201	2012241	2012241	135	Gcity2012	total	152	201	2
55648	507	17	212	2012	212	68383	77	16.5	5	0.62	1418	1129	807	326	2547	3555	13810	5.8	0.227	1009	6	0.922	0.949	0	0	0	0	0	0	0	0.28	0	1009	43.9	0	0	0.85	1.29	2.04	1.52	1.22	0.75	0.29	0.11	0	0	0	0	0	0	0	0	19.79	134557	0	14	15.2	27	54	0.13	36	20.2	28.2	31.1	20.2	28.2	31.1	86.4	380	0	0	1	0	0	SG	SGCER047	KGFR8617	Gcity_21_p5	Gcity	21	p5	2012	KSGG8630	KSGG8630	KSGC000001	2012001	2012135	2012152	2012201	2012241	2012241	135	Gcity2012	total	152	201	2
55649	507	17	213	2012	213	68384	78	16.5	5	0.59	1410	1136	820	325	2547	3571	13810	5.9	0.23	1024	6	0.923	0.949	0	0	0	0	0	0	0	0.29	0	1024	42.1	0	0	0.86	1.28	2.03	1.51	1.21	0.75	0.29	0.11	0	0	0	0	0	0	0	0	20.72	134558	0	14	15.1	25.2	50.4	0.19	37	21.6	29.4	32.3	21.6	29.4	32.3	86.4	380	0	0	1	0	0	SG	SGCER047	KGFR8617	Gcity_21_p5	Gcity	21	p5	2012	KSGG8630	KSGG8630	KSGC000001	2012001	2012135	2012152	2012201	2012241	2012241	135	Gcity2012	total	152	201	2
55650	507	17	214	2012	214	68385	79	16.5	5	0.57	1410	1128	831	323	2539	3577	13810	6	0.232	1038	6	0.951	0.968	0	0	0	0	0	0	0	0.29	0	1038	40.1	0	0	0.86	1.28	2.02	1.5	1.21	0.74	0.29	0.11	0	0	0	0	0	0	0	0	20.08	134559	0	13.9	15.1	27.8	55.6	0.1	39.4	19.2	29.4	33.2	19.2	29.4	33.2	86.4	380	0	0	1	0	0	SG	SGCER047	KGFR8617	Gcity_21_p5	Gcity	21	p5	2012	KSGG8630	KSGG8630	KSGC000001	2012001	2012135	2012152	2012201	2012241	2012241	135	Gcity2012	total	152	201	2
55651	507	17	215	2012	215	68386	80	16.5	5	0.54	1403	1135	842	321	2539	3591	13810	6.1	0.234	1052	6	0.939	0.96	0	0	0	0	0	0	0	0.29	0	1052	38.4	0	0	0.86	1.27	2.01	1.5	1.2	0.74	0.29	0.11	0	0	0	0	0	0	0	0	20.4	134560	0	13.9	15.1	26.4	52.8	0.14	35.4	21.8	28.7	31.2	21.8	28.7	31.2	86.4	380	0	0	1	0	0	SG	SGCER047	KGFR8617	Gcity_21_p5	Gcity	21	p5	2012	KSGG8630	KSGG8630	KSGC000001	2012001	2012135	2012152	2012201	2012241	2012241	135	Gcity2012	total	152	201	2
55652	507	17	216	2012	216	68387	81	16.5	5	0.51	1403	1126	854	320	2530	3598	13810	6.2	0.237	1068	6	0.936	0.958	0	0	0	0	0	0	0	0.3	0	1068	36.6	0	0	0.87	1.26	2	1.49	1.2	0.74	0.29	0.11	0	0	0	0	0	0	0	0	18.93	134561	17.8	13.9	15	26.1	52.2	0.15	35.1	19	27.1	30.1	19	27.1	30.1	86.4	380	0	0	1	0	0	SG	SGCER047	KGFR8617	Gcity_21_p5	Gcity	21	p5	2012	KSGG8630	KSGG8630	KSGC000001	2012001	2012135	2012152	2012201	2012241	2012241	135	Gcity2012	total	152	201	2
55653	507	17	217	2012	217	68388	82	16.5	5	0.51	1403	1157	866	334	2561	3643	13810	6.3	0.238	1083	6	0	0.019	0	0	0	0	0	0	0	0.3	0	1083	36.6	0	0	0.87	1.52	2.06	1.5	1.19	0.75	0.31	0.13	0	0	0	0	0	0	0	0	14	134562	0	13.8	15	19.8	39.6	0.35	27.1	16.9	22.1	23.9	16.9	22.1	23.9	86.4	380	0	0	1	0	0	SG	SGCER047	KGFR8617	Gcity_21_p5	Gcity	21	p5	2012	KSGG8630	KSGG8630	KSGC000001	2012001	2012135	2012152	2012201	2012241	2012241	135	Gcity2012	total	152	201	2
55654	507	17	218	2012	218	68389	83	16.5	5	0.51	1403	1192	883	349	2596	3699	13810	6.4	0.239	1104	6	0	0.061	0	0	0	0	0	0	0	0.3	0	1104	36.6	0	0	0.88	1.82	2.11	1.5	1.19	0.77	0.33	0.16	0.01	0	0	0	0	0	0	0	14.15	134563	0	13.8	14.9	23.9	47.8	0.22	30.7	13.6	22.2	25.4	13.6	22.2	25.4	86.4	380	0	0	1	0	0	SG	SGCER047	KGFR8617	Gcity_21_p5	Gcity	21	p5	2012	KSGG8630	KSGG8630	KSGC000001	2012001	2012135	2012152	2012201	2012241	2012241	135	Gcity2012	total	152	201	2
55655	507	17	219	2012	219	68390	84	16.5	5	0.51	1403	1233	900	368	2637	3762	13810	6.5	0.239	1125	6	0	0.24	0	0	0	0	0	0	0	0.3	0	1125	36.6	0	0	0.88	2.03	2.19	1.51	1.18	0.8	0.37	0.2	0.01	0	0	0	0	0	0	0	19.53	134564	0	13.8	14.9	27.6	55.2	0.09	37.9	18.7	28.4	31.9	18.7	28.4	31.9	86.4	380	0	0	1	0	0	SG	SGCER047	KGFR8617	Gcity_21_p5	Gcity	21	p5	2012	KSGG8630	KSGG8630	KSGC000001	2012001	2012135	2012152	2012201	2012241	2012241	135	Gcity2012	total	152	201	2
55656	507	17	220	2012	220	68391	85	16.5	5	0.49	1403	1220	921	366	2624	3775	13810	6.7	0.244	1151	6	0.839	0.893	0	0	0	0	0	0	0	0.3	0	1151	35.1	0	0	0.89	2.02	2.18	1.51	1.18	0.79	0.37	0.2	0.01	0	0	0	0	0	0	0	19.36	134565	0	13.7	14.9	22.5	45	0.26	34.9	20	27.5	30.2	20	27.5	30.2	86.4	380	0	0	1	0	0	SG	SGCER047	KGFR8617	Gcity_21_p5	Gcity	21	p5	2012	KSGG8630	KSGG8630	KSGC000001	2012001	2012135	2012152	2012201	2012241	2012241	135	Gcity2012	total	152	201	2
55657	507	17	221	2012	221	68392	86	16.5	5	0.47	1403	1203	941	364	2607	3784	13810	6.8	0.249	1177	6	0.911	0.941	0	0	0	0	0	0	0	0.31	0	1177	33.5	0	0	0.89	2.01	2.17	1.5	1.17	0.79	0.37	0.2	0.01	0	0	0	0	0	0	0	18.46	134566	0	13.7	14.8	27.1	54.2	0.1	37.2	16.8	27.1	30.8	16.8	27.1	30.8	86.4	380	0	0	1	0	0	SG	SGCER047	KGFR8617	Gcity_21_p5	Gcity	21	p5	2012	KSGG8630	KSGG8630	KSGC000001	2012001	2012135	2012152	2012201	2012241	2012241	135	Gcity2012	total	152	201	2
55658	507	17	222	2012	222	68393	87	16.5	5	0.45	1403	1188	960	363	2591	3791	13810	7	0.253	1200	6	0.913	0.943	0	0	0	0	0	0	0	0.32	0	1200	31.9	0	0	0.89	2	2.16	1.49	1.16	0.79	0.37	0.2	0.01	0	0	0	0	0	0	0	17.15	134567	0	13.7	14.8	26.7	53.4	0.11	32.8	17.5	25.2	28	17.5	25.2	28	86.4	380	0	0	1	0	0	SG	SGCER047	KGFR8617	Gcity_21_p5	Gcity	21	p5	2012	KSGG8630	KSGG8630	KSGC000001	2012001	2012135	2012152	2012201	2012241	2012241	135	Gcity2012	total	152	201	2
55659	507	17	223	2012	223	68394	88	16.5	5	0.43	1403	1174	977	361	2578	3799	13810	7.1	0.257	1221	6	0.902	0.935	0	0	0	0	0	0	0	0.32	0	1221	30.5	0	0	0.9	1.99	2.15	1.48	1.16	0.78	0.37	0.2	0.01	0	0	0	0	0	0	0	13.65	134568	0	13.6	14.8	24.4	48.8	0.18	30.5	12.8	21.7	24.9	12.8	21.7	24.9	86.4	380	0	0	1	0	0	SG	SGCER047	KGFR8617	Gcity_21_p5	Gcity	21	p5	2012	KSGG8630	KSGG8630	KSGC000001	2012001	2012135	2012152	2012201	2012241	2012241	135	Gcity2012	total	152	201	2
55660	507	17	224	2012	224	68395	89	16.5	5	0.41	1403	1161	992	359	2565	3805	13810	7.2	0.261	1240	6	0.918	0.946	0	0	0	0	0	0	0	0.33	0	1240	29.1	0	0	0.9	1.98	2.14	1.48	1.15	0.78	0.37	0.19	0.01	0	0	0	0	0	0	0	18.83	134569	0.8	13.6	14.7	24.8	49.6	0.17	35.9	18.3	27.1	30.3	18.3	27.1	30.3	86.4	380	0	0	1	0	0	SG	SGCER047	KGFR8617	Gcity_21_p5	Gcity	21	p5	2012	KSGG8630	KSGG8630	KSGC000001	2012001	2012135	2012152	2012201	2012241	2012241	135	Gcity2012	total	152	201	2
55661	507	17	225	2012	225	68396	90	16.5	5	0.39	1403	1148	1006	357	2552	3810	13810	7.3	0.264	1258	6	0.932	0.955	0	0	0	0	0	0	0	0.33	0	1258	27.7	0	0	0.91	1.97	2.12	1.47	1.15	0.77	0.36	0.19	0.01	0	0	0	0	0	0	0	17.4	134570	0	13.6	14.7	26.4	52.8	0.11	32.8	18	25.4	28.1	18	25.4	28.1	86.4	380	0	0	1	0	0	SG	SGCER047	KGFR8617	Gcity_21_p5	Gcity	21	p5	2012	KSGG8630	KSGG8630	KSGC000001	2012001	2012135	2012152	2012201	2012241	2012241	135	Gcity2012	total	152	201	2
55662	507	17	226	2012	226	68397	91	16.5	5	0.37	1403	1135	1020	355	2539	3813	13810	7.4	0.267	1275	6	0.948	0.966	0	0	0	0	0	0	0	0.33	0	1275	26.4	0	0	0.91	1.96	2.11	1.46	1.14	0.77	0.36	0.19	0.01	0	0	0	0	0	0	0	14	134571	1.5	13.5	14.6	21.4	42.8	0.27	32	12	22	25.6	12	22	25.6	86.4	380	0	0	1	0	0	SG	SGCER047	KGFR8617	Gcity_21_p5	Gcity	21	p5	2012	KSGG8630	KSGG8630	KSGC000001	2012001	2012135	2012152	2012201	2012241	2012241	135	Gcity2012	total	152	201	2
55663	507	17	227	2012	227	68398	92	16.5	5	0.35	1396	1142	1032	354	2539	3828	13810	7.5	0.269	1290	6	0.953	0.969	0	0	0	0	0	0	0	0.34	0	1290	25.3	0	0	0.91	1.95	2.1	1.45	1.13	0.77	0.36	0.19	0.01	0	0	0	0	0	0	0	14.65	134572	1.3	13.5	14.6	23.9	47.8	0.18	29.2	16.1	22.7	25	16.1	22.7	25	86.4	380	0	0	1	0	0	SG	SGCER047	KGFR8617	Gcity_21_p5	Gcity	21	p5	2012	KSGG8630	KSGG8630	KSGC000001	2012001	2012135	2012152	2012201	2012241	2012241	135	Gcity2012	total	152	201	2
55664	507	17	228	2012	228	68399	93	16.5	5	0.34	1396	1131	1043	352	2528	3831	13810	7.5	0.272	1303	6	0.953	0.969	0	0	0	0	0	0	0	0.34	0	1303	24.1	0	0	0.91	1.94	2.09	1.45	1.13	0.76	0.36	0.19	0.01	0	0	0	0	0	0	0	16.4	134573	0	13.4	14.6	23.1	46.2	0.21	34.6	14.3	24.4	28.1	14.3	24.4	28.1	86.4	380	0	0	1	0	0	SG	SGCER047	KGFR8617	Gcity_21_p5	Gcity	21	p5	2012	KSGG8630	KSGG8630	KSGC000001	2012001	2012135	2012152	2012201	2012241	2012241	135	Gcity2012	total	152	201	2
55665	507	17	229	2012	229	68400	94	16.5	5	0.32	1389	1138	1051	350	2528	3841	13810	7.6	0.274	1314	6	0.945	0.964	0	0	0	0	0	0	0	0.34	0	1314	23.1	0	0	0.91	1.93	2.08	1.44	1.12	0.76	0.36	0.19	0.01	0	0	0	0	0	0	0	11.7	134574	0	13.4	14.5	22.8	45.6	0.21	24.7	14.7	19.7	21.5	14.7	19.7	21.5	86.4	380	0	0	1	0	0	SG	SGCER047	KGFR8617	Gcity_21_p5	Gcity	21	p5	2012	KSGG8630	KSGG8630	KSGC000001	2012001	2012135	2012152	2012201	2012241	2012241	135	Gcity2012	total	152	201	2
55666	507	17	230	2012	230	68401	95	16.5	5	0.31	1389	1131	1059	348	2520	3844	13810	7.7	0.275	1324	6	0.948	0.966	0	0	0	0	0	0	0	0.34	0	1324	22	0	0	0.92	1.92	2.07	1.43	1.12	0.76	0.35	0.19	0.01	0	0	0	0	0	0	0	11.7	134575	0	13.4	14.5	24.1	48.2	0.16	28.1	11.3	19.7	22.7	11.3	19.7	22.7	86.4	380	0	0	1	0	0	SG	SGCER047	KGFR8617	Gcity_21_p5	Gcity	21	p5	2012	KSGG8630	KSGG8630	KSGC000001	2012001	2012135	2012152	2012201	2012241	2012241	135	Gcity2012	total	152	201	2
55667	507	17	231	2012	231	68402	96	16.5	5	0.29	1382	1138	1067	347	2520	3855	13810	7.7	0.277	1334	6	0.947	0.965	0	0	0	0	0	0	0	0.35	0	1334	21	0	0	0.92	1.91	2.06	1.43	1.11	0.75	0.35	0.19	0.01	0	0	0	0	0	0	0	13.85	134576	1.5	13.3	14.4	23.2	46.4	0.19	29.9	13.8	21.8	24.7	13.8	21.8	24.7	86.4	380	0	0	1	0	0	SG	SGCER047	KGFR8617	Gcity_21_p5	Gcity	21	p5	2012	KSGG8630	KSGG8630	KSGC000001	2012001	2012135	2012152	2012201	2012241	2012241	135	Gcity2012	total	152	201	2
55668	507	17	232	2012	232	68403	97	16.5	5	0.28	1382	1134	1073	345	2516	3857	13810	7.8	0.278	1341	6	0.945	0.964	0	0	0	0	0	0	0	0.35	0	1341	20	0	0	0.92	1.9	2.05	1.42	1.11	0.75	0.35	0.19	0.01	0	0	0	0	0	0	0	9.6	134577	0	13.3	14.4	25	50	0.12	26.6	8.6	17.6	20.8	8.6	17.6	20.8	86.4	380	0	0	1	0	0	SG	SGCER047	KGFR8617	Gcity_21_p5	Gcity	21	p5	2012	KSGG8630	KSGG8630	KSGC000001	2012001	2012135	2012152	2012201	2012241	2012241	135	Gcity2012	total	152	201	2
55669	507	17	233	2012	233	68404	98	16.5	5	0.26	1382	1128	1079	343	2511	3860	13810	7.8	0.28	1349	6	0.919	0.947	0	0	0	0	0	0	0	0.35	0	1349	19.1	0	0	0.92	1.89	2.04	1.41	1.1	0.74	0.35	0.19	0.01	0	0	0	0	0	0	0	12	134578	0	13.3	14.4	16.4	32.8	0.42	29.6	10.4	19.9	23.4	10.4	19.9	23.4	86.4	380	0	0	1	0	0	SG	SGCER047	KGFR8617	Gcity_21_p5	Gcity	21	p5	2012	KSGG8630	KSGG8630	KSGC000001	2012001	2012135	2012152	2012201	2012241	2012241	135	Gcity2012	total	152	201	2
55670	507	17	234	2012	234	68405	99	16.5	5	0.25	1376	1135	1086	341	2511	3868	13810	7.9	0.281	1357	6	0.945	0.964	0	0	0	0	0	0	0	0.35	0	1357	18.3	0	0	0.93	1.88	2.03	1.4	1.1	0.74	0.35	0.18	0.01	0	0	0	0	0	0	0	14.2	134579	0	13.2	14.3	23.6	47.2	0.16	30.7	13.7	22.1	25.2	13.7	22.1	25.2	86.4	380	0	0	1	0	0	SG	SGCER047	KGFR8617	Gcity_21_p5	Gcity	21	p5	2012	KSGG8630	KSGG8630	KSGC000001	2012001	2012135	2012152	2012201	2012241	2012241	135	Gcity2012	total	152	201	2
55671	507	17	235	2012	235	68406	100	16.5	5	0.24	1376	1130	1092	340	2506	3870	13810	7.9	0.282	1365	6	0.942	0.962	0	0	0	0	0	0	0	0.35	0	1365	17.4	0	0	0.93	1.87	2.02	1.4	1.09	0.74	0.35	0.18	0.01	0	0	0	0	0	0	0	15.2	134580	0	13.2	14.3	22.6	45.2	0.2	31.7	14.7	23.1	26.1	14.7	23.1	26.1	86.4	380	0	0	1	0	0	SG	SGCER047	KGFR8617	Gcity_21_p5	Gcity	21	p5	2012	KSGG8630	KSGG8630	KSGC000001	2012001	2012135	2012152	2012201	2012241	2012241	135	Gcity2012	total	152	201	2
55672	507	17	236	2012	236	68407	101	16.5	5	0.23	1376	1126	1097	338	2501	3872	13810	7.9	0.283	1371	6	0.944	0.963	0	0	0	0	0	0	0	0.35	0	1371	16.6	0	0	0.93	1.86	2.01	1.39	1.08	0.73	0.34	0.18	0.01	0	0	0	0	0	0	0	18.58	134581	0	13.1	14.2	22.6	45.2	0.19	34.7	18.6	26.6	29.4	18.6	26.6	29.4	86.4	380	0	0	1	0	0	SG	SGCER047	KGFR8617	Gcity_21_p5	Gcity	21	p5	2012	KSGG8630	KSGG8630	KSGC000001	2012001	2012135	2012152	2012201	2012241	2012241	135	Gcity2012	total	152	201	2
55673	507	17	237	2012	237	68408	102	16.5	5	0.22	1369	1132	1101	336	2501	3878	13810	8	0.284	1376	6	0.917	0.945	0	0	0	0	0	0	0	0.35	0	1376	15.9	0	0	0.94	1.85	2	1.38	1.08	0.73	0.34	0.18	0.01	0	0	0	0	0	0	0	17.55	134582	1.5	13.1	14.2	15.9	31.8	0.43	33.2	17.9	25.5	28.2	17.9	25.5	28.2	86.4	380	0	0	1	0	0	SG	SGCER047	KGFR8617	Gcity_21_p5	Gcity	21	p5	2012	KSGG8630	KSGG8630	KSGC000001	2012001	2012135	2012152	2012201	2012241	2012241	135	Gcity2012	total	152	201	2
55674	507	17	238	2012	238	68409	103	16.5	5	0.21	1369	1130	1105	335	2498	3880	13810	8	0.285	1381	6	0.939	0.96	0	0	0	0	0	0	0	0.36	0	1381	15.2	0	0	0.94	1.84	1.99	1.38	1.07	0.73	0.34	0.18	0.01	0	0	0	0	0	0	0	14.3	134583	0	13.1	14.2	23.8	47.6	0.14	28.3	16.3	22.2	24.3	16.3	22.2	24.3	86.4	380	0	0	1	0	0	SG	SGCER047	KGFR8617	Gcity_21_p5	Gcity	21	p5	2012	KSGG8630	KSGG8630	KSGC000001	2012001	2012135	2012152	2012201	2012241	2012241	135	Gcity2012	total	152	201	2
55675	507	17	239	2012	239	68410	104	16.5	5	0.2	1369	1127	1108	333	2496	3881	13810	8	0.286	1386	6	0.941	0.961	0	0	0	0	0	0	0	0.36	0	1386	14.5	0	0	0.94	1.83	1.98	1.37	1.07	0.72	0.34	0.18	0.01	0	0	0	0	0	0	0	15.15	134584	0	13	14.1	24.5	49	0.11	32.1	14.2	23	26.2	14.2	23	26.2	86.4	380	0	0	1	0	0	SG	SGCER047	KGFR8617	Gcity_21_p5	Gcity	21	p5	2012	KSGG8630	KSGG8630	KSGC000001	2012001	2012135	2012152	2012201	2012241	2012241	135	Gcity2012	total	152	201	2
55676	507	17	240	2012	240	68411	105	16.5	6	0.2	1369	1127	1108	333	2496	3881	13810	8	0.286	1386	6	0.941	0.961	0	0	0	0	0	0	0	0.36	0	1386	14.5	0	0	0.94	1.82	1.97	1.36	1.06	0.72	0.34	0.18	0.01	0	0	0	0	0	0	0	17.45	134585	0	13	14.1	24.7	49.4	0.09	34	16.9	25.3	28.3	16.9	25.3	28.3	86.4	380	0	0	1	0	0	SG	SGCER047	KGFR8617	Gcity_21_p5	Gcity	21	p5	2012	KSGG8630	KSGG8630	KSGC000001	2012001	2012135	2012152	2012201	2012241	2012241	135	Gcity2012	total	152	201	2
55677	507	17	241	2012	241	68412	106	16.5	7	0.2	1369	1127	1108	333	2496	3881	13810	8	0.286	1386	6	0.941	0.961	0	0	0	0	0	0	0	0.36	0	1386	14.5	0	0	0.94	1.82	1.96	1.36	1.06	0.71	0.34	0.18	0.01	0	0	0	0	0	0	0	0	134586	0	12.9	14	24.6	49.2	0.09	33.9	14.3	24	27.4	14.3	24	27.4	86.4	380	0	0	1	0	0	SG	SGCER047	KGFR8617	Gcity_21_p5	Gcity	21	p5	2012	KSGG8630	KSGG8630	KSGC000001	2012001	2012135	2012152	2012201	2012241	2012241	135	Gcity2012	total	152	201	2
55678	508	17	135	2013	135	68425	0	0	0	0	0	0	0	0	0	0	0	0	0	0	0	0	0	0	0	0	0	0	0	0	0	0	0	0	0	0	0.04	0	0	0	0	0	0	0	0	0	0	0	0	0	0	0	15.19	134731	0	14	15.2	24.1	48.2	0.23	31.1	11.1	21.3	24.2	11.1	21.3	24.2	86.4	380	0	0	1	0	0	SG	SGCER047	KGFR8617	Gcity_21_p5	Gcity	21	p5	2013	KSGG8630	KSGG8630	KSGC000001	2013001	2013135	2013141	2013194	2013237	2013237	135	Gcity2013	total	141	194	0
55679	508	17	136	2013	136	68426	1	0	0	0	0	0	0	0	0	0	0	0	0	0	0	0	0	0	0	0	0	0	0	0	0	0	0	0	0	0	0.05	0	0	0	0	0	0	0	0	0	0	0	0	0	0	0	14.45	134732	0	14.1	15.2	25.1	50.2	0.2	28.3	13.3	20.9	23.1	13.3	20.9	23.1	86.4	380	0	0	1	0	0	SG	SGCER047	KGFR8617	Gcity_21_p5	Gcity	21	p5	2013	KSGG8630	KSGG8630	KSGC000001	2013001	2013135	2013141	2013194	2013237	2013237	135	Gcity2013	total	141	194	0
55680	508	17	137	2013	137	68427	2	0	0	0	0	0	0	0	0	0	0	0	0	0	0	0	0	0	0	0	0	0	0	0	0	0	0	0	0	0	0.09	0	0	0	0	0	0	0	0	0	0	0	0	0	0	0	14.06	134733	0	14.1	15.2	27.2	54.4	0.14	28.5	11.5	20.2	22.6	11.5	20.2	22.6	86.4	380	0	0	1	0	0	SG	SGCER047	KGFR8617	Gcity_21_p5	Gcity	21	p5	2013	KSGG8630	KSGG8630	KSGC000001	2013001	2013135	2013141	2013194	2013237	2013237	135	Gcity2013	total	141	194	0
55681	508	17	138	2013	138	68428	3	0	0	0	0	0	0	0	0	0	0	0	0	0	0	0	0	0	0	0	0	0	0	0	0	0	0	0	0	0	0.14	0	0	0	0	0	0	0	0	0	0	0	0	0	0	0	21.21	134734	0	14.1	15.2	24.9	49.8	0.21	35.7	19.1	27.6	30	19.1	27.6	30	86.4	380	0	0	1	0	0	SG	SGCER047	KGFR8617	Gcity_21_p5	Gcity	21	p5	2013	KSGG8630	KSGG8630	KSGC000001	2013001	2013135	2013141	2013194	2013237	2013237	135	Gcity2013	total	141	194	0
55682	508	17	139	2013	139	68429	4	0	0	0	0	0	0	0	0	0	0	0	0	0	0	0	0	0	0	0	0	0	0	0	0	0	0	0	0	0	0.17	0	0	0	0	0	0	0	0	0	0	0	0	0	0	0	12.73	134735	4.6	14.2	15.3	24.7	49.4	0.22	27.2	10.7	19.1	21.5	10.7	19.1	21.5	86.4	380	0	0	1	0	0	SG	SGCER047	KGFR8617	Gcity_21_p5	Gcity	21	p5	2013	KSGG8630	KSGG8630	KSGC000001	2013001	2013135	2013141	2013194	2013237	2013237	135	Gcity2013	total	141	194	0
55683	508	17	140	2013	140	68430	5	0	0	0	0	0	0	0	0	0	0	0	0	0	0	0	0	0	0	0	0	0	0	0	0	0	0	0	0	0	0.19	0	0	0	0	0	0	0	0	0	0	0	0	0	0	0	9.61	134736	0	14.2	15.3	22.2	44.4	0.3	24.3	7.8	16.2	18.7	7.8	16.2	18.7	86.4	380	0	0	1	0	0	SG	SGCER047	KGFR8617	Gcity_21_p5	Gcity	21	p5	2013	KSGG8630	KSGG8630	KSGC000001	2013001	2013135	2013141	2013194	2013237	2013237	135	Gcity2013	total	141	194	0
55684	508	17	141	2013	141	68431	6	0.4	0	0	1	0	0	0	1	1	0	0	0	0	0	0	0	0	0	0	0	0	0	0	0	0	0	43.3	0	0	0.21	0.24	0.12	0.1	0	0	0	0	0	0	0	0	0	0	0	0	9.92	134737	0	14.2	15.3	27	54	0.15	24.3	7.5	16.1	18.6	7.5	16.1	18.6	86.4	380	0	0	1	0	0	SG	SGCER047	KGFR8617	Gcity_21_p5	Gcity	21	p5	2013	KSGG8630	KSGG8630	KSGC000001	2013001	2013135	2013141	2013194	2013237	2013237	135	Gcity2013	total	141	194	1
55685	508	17	142	2013	142	68432	7	0.7	0	0	1	0	0	0	1	1	0	0	0	0	0	0	0	0	0	0	0	0	0	0	0	0	0	58.2	0	0	0.22	0.24	0.12	0.1	0	0	0	0	0	0	0	0	0	0	0	0	10.3	134738	0	14.2	15.4	29.7	59.4	0.07	26.6	3.9	15.5	18.9	3.9	15.5	18.9	86.4	380	0	0	1	0	0	SG	SGCER047	KGFR8617	Gcity_21_p5	Gcity	21	p5	2013	KSGG8630	KSGG8630	KSGC000001	2013001	2013135	2013141	2013194	2013237	2013237	135	Gcity2013	total	141	194	1
55686	508	17	143	2013	143	68433	8	0.8	0	0	1	0	0	0	1	1	0	0	0	0	0	0	0	0	0	0	0	0	0	0	0	0	0	71.5	0	0	0.23	0.24	0.12	0.1	0	0	0	0	0	0	0	0	0	0	0	0	6.22	134739	0	14.3	15.4	13.9	27.8	0.57	18.4	9.1	13.9	15.2	9.1	13.9	15.2	86.4	380	0	0	1	0	0	SG	SGCER047	KGFR8617	Gcity_21_p5	Gcity	21	p5	2013	KSGG8630	KSGG8630	KSGC000001	2013001	2013135	2013141	2013194	2013237	2013237	135	Gcity2013	total	141	194	1
55687	508	17	144	2013	144	68434	9	1.3	1	0	1	0	0	0	1	1	0	0	0	0	0	0	0	0	0	0	0	0	0	0	0	0	0	118.5	0	0	0.24	0.24	0.12	0.1	0	0	0	0	0	0	0	0	0	0	0	0	14.96	134740	0	14.3	15.4	25.7	51.4	0.2	29.3	12.9	21.3	23.7	12.9	21.3	23.7	86.4	380	0	0	1	0	0	SG	SGCER047	KGFR8617	Gcity_21_p5	Gcity	21	p5	2013	KSGG8630	KSGG8630	KSGC000001	2013001	2013135	2013141	2013194	2013237	2013237	135	Gcity2013	total	141	194	1
55688	508	17	145	2013	145	68435	10	1.8	1	0	1	0	0	0	2	2	0	0	0	0	0	0	0	0	0	0	0	0	0	0	0	0	0	170.1	0	0	0.25	0.23	0.12	0.1	0	0	0	0	0	0	0	0	0	0	0	0	18.48	134741	0	14.3	15.5	27.1	54.2	0.16	31.6	18.1	25	27	18.1	25	27	86.4	380	0	0	1	0	0	SG	SGCER047	KGFR8617	Gcity_21_p5	Gcity	21	p5	2013	KSGG8630	KSGG8630	KSGC000001	2013001	2013135	2013141	2013194	2013237	2013237	135	Gcity2013	total	141	194	1
55689	508	17	146	2013	146	68436	11	2.3	1	0	2	0	0	1	3	3	0	0	0	0	0	0	0	0	0	0	0	0	0	0	0	0	0	207.8	0	0	0.27	0.23	0.12	0.1	0	0	0	0	0	0	0	0	0	0	0	0	20.38	134742	0	14.3	15.5	26.8	53.6	0.17	34.7	18.1	26.6	29.1	18.1	26.6	29.1	86.4	380	0	0	1	0	0	SG	SGCER047	KGFR8617	Gcity_21_p5	Gcity	21	p5	2013	KSGG8630	KSGG8630	KSGC000001	2013001	2013135	2013141	2013194	2013237	2013237	135	Gcity2013	total	141	194	1
55690	508	17	147	2013	147	68437	12	2.8	1	0.01	3	0	0	1	4	4	0	0	0	0	0	0	0	0	0	0	0	0	0	0	0	0	0	223.2	0	0	0.28	0.23	0.12	0.1	0	0	0	0	0	0	0	0	0	0	0	0	20.46	134743	0	14.4	15.5	24.2	48.4	0.25	35.6	17.5	26.8	29.5	17.5	26.8	29.5	86.4	380	0	0	1	0	0	SG	SGCER047	KGFR8617	Gcity_21_p5	Gcity	21	p5	2013	KSGG8630	KSGG8630	KSGC000001	2013001	2013135	2013141	2013194	2013237	2013237	135	Gcity2013	total	141	194	1
55691	508	17	148	2013	148	68438	13	3.2	1	0.01	5	0	0	1	5	5	0	0	0	0	0	0	0	0	0	0	0	0	0	0	0	0	0	236.4	0	0	0.3	0.23	0.12	0.1	0	0	0	0	0	0	0	0	0	0	0	0	17.34	134744	0	14.4	15.5	29.1	58.2	0.1	31.9	14.1	23.2	25.9	14.1	23.2	25.9	86.4	380	0	0	1	0	0	SG	SGCER047	KGFR8617	Gcity_21_p5	Gcity	21	p5	2013	KSGG8630	KSGG8630	KSGC000001	2013001	2013135	2013141	2013194	2013237	2013237	135	Gcity2013	total	141	194	1
55692	508	17	149	2013	149	68439	14	3.6	1	0.02	7	0	0	1	7	7	0	0	0	0	0	0	0	0	0	0	0	0	0	0	0	0	0	245.1	0	0	0.31	0.23	0.13	0.1	0	0	0	0	0	0	0	0	0	0	0	0	15.66	134745	0.3	14.4	15.6	26.7	53.4	0.18	29.8	13.7	22	24.4	13.7	22	24.4	86.4	380	0	0	1	0	0	SG	SGCER047	KGFR8617	Gcity_21_p5	Gcity	21	p5	2013	KSGG8630	KSGG8630	KSGC000001	2013001	2013135	2013141	2013194	2013237	2013237	135	Gcity2013	total	141	194	1
55693	508	17	150	2013	150	68440	15	3.9	1	0.03	10	0	0	3	10	10	0	0	0	0	0	0	0	0	0	0	0	0	0	0	0	0	0	250.4	0	0	0.32	0.23	0.14	0.11	0.01	0	0	0	0	0	0	0	0	0	0	0	15.02	134746	0.3	14.4	15.6	30.6	61.2	0.06	30.2	10.3	20.5	23.5	10.3	20.5	23.5	86.4	380	0	0	1	0	0	SG	SGCER047	KGFR8617	Gcity_21_p5	Gcity	21	p5	2013	KSGG8630	KSGG8630	KSGC000001	2013001	2013135	2013141	2013194	2013237	2013237	135	Gcity2013	total	141	194	1
55694	508	17	151	2013	151	68441	16	4.2	1	0.03	13	0	0	5	13	13	0	0	0	0	0	0	0	0	0	0	0	0	0	0	0	0	0	253.3	0	0	0.33	0.23	0.16	0.12	0.02	0	0	0	0	0	0	0	0	0	0	0	13.63	134747	0	14.4	15.6	29.3	58.6	0.1	29.2	8.6	19.2	22.3	8.6	19.2	22.3	86.4	380	0	0	1	0	0	SG	SGCER047	KGFR8617	Gcity_21_p5	Gcity	21	p5	2013	KSGG8630	KSGG8630	KSGC000001	2013001	2013135	2013141	2013194	2013237	2013237	135	Gcity2013	total	141	194	1
55695	508	17	152	2013	152	68442	17	4.4	1	0.04	15	0	0	8	16	16	0	0	0	0	0	0	0	0	0	0	0	0	0	0	0	0	0	254.8	0	0	0.34	0.23	0.19	0.14	0.04	0	0	0	0	0	0	0	0	0	0	0	9.53	134748	0	14.5	15.6	29	58	0.11	22.7	8.7	15.9	18	8.7	15.9	18	86.4	380	0	0	1	0	0	SG	SGCER047	KGFR8617	Gcity_21_p5	Gcity	21	p5	2013	KSGG8630	KSGG8630	KSGC000001	2013001	2013135	2013141	2013194	2013237	2013237	135	Gcity2013	total	141	194	1
55696	508	17	153	2013	153	68443	18	4.7	1	0.05	18	0	0	12	18	18	0	0	0	0	0	0	0	0	0	0	0	0	0	0	0	0	0	255.9	0	0	0.34	0.23	0.23	0.17	0.07	0	0	0	0	0	0	0	0	0	0	0	10.22	134749	0	14.5	15.6	27.8	55.6	0.15	26.3	4.8	15.9	19.1	4.8	15.9	19.1	86.4	380	0	0	1	0	0	SG	SGCER047	KGFR8617	Gcity_21_p5	Gcity	21	p5	2013	KSGG8630	KSGG8630	KSGC000001	2013001	2013135	2013141	2013194	2013237	2013237	135	Gcity2013	total	141	194	1
55697	508	17	154	2013	154	68444	19	5	2	0.06	26	1	0	14	27	27	0	0	0	0	0	0	0	0	0	0	0	0	0	0	0	0	0	233.9	0	0	0.35	0.22	0.24	0.17	0.08	0	0	0	0	0	0	0	0	0	0	0	17.24	134750	0.3	14.5	15.7	27.6	55.2	0.16	32.7	12.9	23.1	26.1	12.9	23.1	26.1	86.4	380	0	0	1	0	0	SG	SGCER047	KGFR8617	Gcity_21_p5	Gcity	21	p5	2013	KSGG8630	KSGG8630	KSGC000001	2013001	2013135	2013141	2013194	2013237	2013237	135	Gcity2013	total	141	194	1
55698	508	17	155	2013	155	68445	20	5.3	2	0.08	37	2	0	16	40	40	0	0	0	0	0	0	0	0	0	0	0	0	0	0	0	0	0	220.4	0	0	0.36	0.24	0.25	0.18	0.09	0.01	0	0	0	0	0	0	0	0	0	0	16.24	134751	6.9	14.5	15.7	26.6	53.2	0.19	30.7	13.8	22.5	25.1	13.8	22.5	25.1	86.4	380	0	0	1	0	0	SG	SGCER047	KGFR8617	Gcity_21_p5	Gcity	21	p5	2013	KSGG8630	KSGG8630	KSGC000001	2013001	2013135	2013141	2013194	2013237	2013237	135	Gcity2013	total	141	194	1
55699	508	17	156	2013	156	68446	21	5.5	2	0.09	39	3	0	16	42	42	0	0	0	0	0	0	0	0	0	0	0	0	0	0	0	0	0	218.7	0	0	0.37	0.24	0.25	0.18	0.09	0.01	0	0	0	0	0	0	0	0	0	0	6.54	134752	3.6	14.5	15.7	5.8	11.6	0.82	17	12	14.6	15.3	12	14.6	15.3	86.4	380	0	0	1	0	0	SG	SGCER047	KGFR8617	Gcity_21_p5	Gcity	21	p5	2013	KSGG8630	KSGG8630	KSGC000001	2013001	2013135	2013141	2013194	2013237	2013237	135	Gcity2013	total	141	194	1
55700	508	17	157	2013	157	68447	22	5.7	2	0.12	57	4	0	19	61	61	0	0	0	0	0	0	0	0	0	0	0	0	0	0	0	0	0	209.6	0	0	0.37	0.26	0.27	0.2	0.1	0.01	0	0	0	0	0	0	0	0	0	0	11.1	134753	0	14.5	15.7	29.5	59	0.11	25.3	8.4	17.1	19.7	8.4	17.1	19.7	86.4	380	0	0	1	0	0	SG	SGCER047	KGFR8617	Gcity_21_p5	Gcity	21	p5	2013	KSGG8630	KSGG8630	KSGC000001	2013001	2013135	2013141	2013194	2013237	2013237	135	Gcity2013	total	141	194	1
55701	508	17	158	2013	158	68448	23	6	2	0.16	76	6	0	23	83	83	0	0	0	0	0	0	0	0	0	0	0	0	0	0	0	0	0	204.2	0	0	0.38	0.29	0.3	0.21	0.12	0.01	0	0	0	0	0	0	0	0	0	0	14.15	134754	0	14.5	15.7	24.6	49.2	0.25	28.9	11.7	20.6	23.2	11.7	20.6	23.2	86.4	380	0	0	1	0	0	SG	SGCER047	KGFR8617	Gcity_21_p5	Gcity	21	p5	2013	KSGG8630	KSGG8630	KSGC000001	2013001	2013135	2013141	2013194	2013237	2013237	135	Gcity2013	total	141	194	1
55702	508	17	159	2013	159	68449	24	6.3	2	0.21	104	9	0	28	113	113	0	0	0	0	0	0	0.05	0	0	0	0	0	0	0	0	0	0	200.1	0	0	0.39	0.32	0.33	0.24	0.14	0.02	0	0	0	0	0	0	0	0	0	0	15.64	134755	0	14.6	15.7	26.9	53.8	0.19	30.3	12.8	21.8	24.5	12.8	21.8	24.5	86.4	380	0	0	1	0	0	SG	SGCER047	KGFR8617	Gcity_21_p5	Gcity	21	p5	2013	KSGG8630	KSGG8630	KSGC000001	2013001	2013135	2013141	2013194	2013237	2013237	135	Gcity2013	total	141	194	1
55703	508	17	160	2013	160	68450	25	6.7	2	0.27	140	13	0	34	153	153	0	0	0	0	0	0.113	0.409	0	0	0	0	0	0	0	0	0	0	196	0	0	0.4	0.34	0.38	0.27	0.17	0.03	0	0	0	0	0	0	0	0	0	0	16.51	134756	0	14.6	15.8	29.7	59.4	0.1	32.7	10.3	21.9	25.3	10.3	21.9	25.3	86.4	380	0	0	1	0	0	SG	SGCER047	KGFR8617	Gcity_21_p5	Gcity	21	p5	2013	KSGG8630	KSGG8630	KSGC000001	2013001	2013135	2013141	2013194	2013237	2013237	135	Gcity2013	total	141	194	1
55704	508	17	161	2013	161	68451	26	7.1	3	0.3	167	15	0	39	183	183	0	0	0	0	0	0.483	0.656	0	0	0	0	0	0	0	0	0	0	180.6	0	0	0.42	0.34	0.41	0.29	0.2	0.04	0	0	0	0	0	0	0	0	0	0	21.83	134757	0	14.6	15.8	29.7	59.4	0.1	40.8	17	29.3	32.9	17	29.3	32.9	86.4	380	0	0	1	0	0	SG	SGCER047	KGFR8617	Gcity_21_p5	Gcity	21	p5	2013	KSGG8630	KSGG8630	KSGC000001	2013001	2013135	2013141	2013194	2013237	2013237	135	Gcity2013	total	141	194	1
55705	508	17	162	2013	162	68452	27	7.6	3	0.33	194	18	0	44	212	212	0	0	0	0	0	0.515	0.677	0	0	0	0	0	0	0	0	0	0	168.8	0	0	0.45	0.34	0.44	0.32	0.22	0.05	0	0	0	0	0	0	0	0	0	0	24.15	134758	0	14.6	15.8	29.1	58.2	0.12	41	24.2	32.9	35.4	24.2	32.9	35.4	86.4	380	0	0	1	0	0	SG	SGCER047	KGFR8617	Gcity_21_p5	Gcity	21	p5	2013	KSGG8630	KSGG8630	KSGC000001	2013001	2013135	2013141	2013194	2013237	2013237	135	Gcity2013	total	141	194	1
55706	508	17	163	2013	163	68453	28	8	3	0.36	223	21	0	49	244	244	0	0	0	0	0	0.475	0.65	0	0	0	0	0	0	0	0	0	0	159.7	0	0	0.48	0.34	0.47	0.34	0.25	0.07	0	0	0	0	0	0	0	0	0	0	21.94	134759	0	14.6	15.8	26.9	53.8	0.19	37.6	19.2	28.7	31.5	19.2	28.7	31.5	86.4	380	0	0	1	0	0	SG	SGCER047	KGFR8617	Gcity_21_p5	Gcity	21	p5	2013	KSGG8630	KSGG8630	KSGC000001	2013001	2013135	2013141	2013194	2013237	2013237	135	Gcity2013	total	141	194	1
55707	508	17	164	2013	164	68454	29	8.4	3	0.39	255	25	0	55	280	280	0	0	0	0	0	0.412	0.608	0	0	0	0	0	0	0	0	0	0	152.6	0	0	0.5	0.34	0.5	0.37	0.28	0.09	0	0	0	0	0	0	0	0	0	0	19.86	134760	0	14.6	15.8	24.3	48.6	0.27	36.1	15.2	26	29.2	15.2	26	29.2	86.4	380	0	0	1	0	0	SG	SGCER047	KGFR8617	Gcity_21_p5	Gcity	21	p5	2013	KSGG8630	KSGG8630	KSGC000001	2013001	2013135	2013141	2013194	2013237	2013237	135	Gcity2013	total	141	194	1
55708	508	17	165	2013	165	68455	30	8.9	3	0.42	284	29	0	60	313	313	0	0	0	0	0	0.469	0.647	0	0	0	0	0	0	0	0	0	0	146.6	0	0	0.51	0.34	0.53	0.4	0.31	0.11	0.01	0	0	0	0	0	0	0	0	0	22.18	134761	0	14.6	15.8	23.6	47.2	0.29	36.8	20.4	28.9	31.4	20.4	28.9	31.4	86.4	380	0	0	1	0	0	SG	SGCER047	KGFR8617	Gcity_21_p5	Gcity	21	p5	2013	KSGG8630	KSGG8630	KSGC000001	2013001	2013135	2013141	2013194	2013237	2013237	135	Gcity2013	total	141	194	1
55709	508	17	166	2013	166	68456	31	9.3	3	0.45	317	33	0	66	350	350	0	0	0	0	0	0.55	0.7	0	0	0	0	0	0	0	0	0	0	140.7	0	0	0.53	0.37	0.56	0.42	0.33	0.12	0.01	0	0	0	0	0	0	0	0	0	20.47	134762	15.2	14.6	15.8	29.6	59.2	0.11	35.5	16.3	26.2	29.1	16.3	26.2	29.1	86.4	380	0	0	1	0	0	SG	SGCER047	KGFR8617	Gcity_21_p5	Gcity	21	p5	2013	KSGG8630	KSGG8630	KSGC000001	2013001	2013135	2013141	2013194	2013237	2013237	135	Gcity2013	total	141	194	1
55710	508	17	167	2013	167	68457	32	9.7	3	0.53	382	44	0	78	426	426	0	0	0	0	0	0.023	0.349	0	0	0	0	0	0	0	0	0	0	138.4	0	0	0.54	0.45	0.64	0.46	0.38	0.15	0.02	0	0	0	0	0	0	0	0	0	18	134763	11.7	14.6	15.8	26	52	0.22	32.2	16.1	24.4	26.9	16.1	24.4	26.9	86.4	380	0	0	1	0	0	SG	SGCER047	KGFR8617	Gcity_21_p5	Gcity	21	p5	2013	KSGG8630	KSGG8630	KSGC000001	2013001	2013135	2013141	2013194	2013237	2013237	135	Gcity2013	total	141	194	1
55711	508	17	168	2013	168	68458	33	10	3	0.63	461	57	0	93	518	518	0	0	0	0	0	0	0	0	0	0	0	0	0	0	0	0	0	136.6	0	0	0.56	0.55	0.74	0.5	0.44	0.18	0.03	0	0	0	0	0	0	0	0	0	14.62	134764	0	14.6	15.8	26.8	53.6	0.19	27.8	14.2	21.2	23.3	14.2	21.2	23.3	86.4	380	0	0	1	0	0	SG	SGCER047	KGFR8617	Gcity_21_p5	Gcity	21	p5	2013	KSGG8630	KSGG8630	KSGC000001	2013001	2013135	2013141	2013194	2013237	2013237	135	Gcity2013	total	141	194	1
55712	508	17	169	2013	169	68459	34	10.3	3	0.74	549	74	0	110	624	624	0	0	0	0	0	0	0	0	0	0	0	0	0	0	0	0	0	135.3	0	0	0.57	0.67	0.85	0.54	0.5	0.22	0.04	0	0	0	0	0	0	0	0	0	16.8	134765	3.3	14.6	15.8	26.4	52.8	0.21	29.4	17.4	23.6	25.4	17.4	23.6	25.4	86.4	380	0	0	1	0	0	SG	SGCER047	KGFR8617	Gcity_21_p5	Gcity	21	p5	2013	KSGG8630	KSGG8630	KSGC000001	2013001	2013135	2013141	2013194	2013237	2013237	135	Gcity2013	total	141	194	1
55713	508	17	170	2013	170	68460	35	10.7	3	0.86	643	94	0	129	737	737	0	0	0	0	0	0	0	0	0	0	0	0	0	0	0	0	0	134.3	0	0	0.58	0.79	0.97	0.59	0.56	0.26	0.06	0	0	0	0	0	0	0	0	0	16.74	134766	0.5	14.6	15.8	25	50	0.25	29.5	17.3	23.6	25.5	17.3	23.6	25.5	86.4	380	0	0	1	0	0	SG	SGCER047	KGFR8617	Gcity_21_p5	Gcity	21	p5	2013	KSGG8630	KSGG8630	KSGC000001	2013001	2013135	2013141	2013194	2013237	2013237	135	Gcity2013	total	141	194	1
55714	508	17	171	2013	171	68461	36	11.1	3	1.02	763	123	0	153	887	887	0	0	0	0	0	0	0.059	0	0	0	0	0	0	0	0	0	0	133.3	0	0	0.6	0.95	1.13	0.65	0.64	0.32	0.08	0	0	0	0	0	0	0	0	0	20.68	134767	0	14.6	15.9	29.3	58.6	0.12	35	17.8	26.7	29.3	17.8	26.7	29.3	86.4	380	0	0	1	0	0	SG	SGCER047	KGFR8617	Gcity_21_p5	Gcity	21	p5	2013	KSGG8630	KSGG8630	KSGC000001	2013001	2013135	2013141	2013194	2013237	2013237	135	Gcity2013	total	141	194	1
55715	508	17	172	2013	172	68462	37	11.5	3	1.19	897	160	0	180	1057	1057	0	0	0	0	0	0	0.054	0	0	0	0	0	0	0	0	0	0	132.5	0	0	0.61	1.14	1.31	0.72	0.73	0.38	0.11	0	0	0	0	0	0	0	0	0	18.8	134768	0	14.6	15.9	29.5	59	0.11	35.3	18.6	27.3	29.8	18.6	27.3	29.8	86.4	380	0	0	1	0	0	SG	SGCER047	KGFR8617	Gcity_21_p5	Gcity	21	p5	2013	KSGG8630	KSGG8630	KSGC000001	2013001	2013135	2013141	2013194	2013237	2013237	135	Gcity2013	total	141	194	1
55716	508	17	173	2013	173	68463	38	11.9	3	1.24	953	204	0	196	1156	1156	0	0	0	0	0	0.321	0.548	0	0	0	0	0	0	0	0	0	0	130.2	0	0	0.63	1.2	1.4	0.76	0.79	0.43	0.13	0	0	0	0	0	0	0	0	0	19.41	134769	0	14.6	15.9	22.8	45.6	0.32	34.9	20.1	27.8	30	20.1	27.8	30	86.4	380	0	0	1	0	0	SG	SGCER047	KGFR8617	Gcity_21_p5	Gcity	21	p5	2013	KSGG8630	KSGG8630	KSGC000001	2013001	2013135	2013141	2013194	2013237	2013237	135	Gcity2013	total	141	194	1
55717	508	17	174	2013	174	68464	39	12.3	3	1.23	980	226	0	203	1207	1207	0	0	0	0	0	0.731	0.821	0	0	0	0	0	0	0	0	0	0	125.4	0	0	0.64	1.2	1.45	0.79	0.82	0.45	0.14	0.01	0	0	0	0	0	0	0	0	19.54	134770	0	14.6	15.9	28.3	56.6	0.15	35.8	19.8	28.1	30.5	19.8	28.1	30.5	86.4	380	0	0	1	0	0	SG	SGCER047	KGFR8617	Gcity_21_p5	Gcity	21	p5	2013	KSGG8630	KSGG8630	KSGC000001	2013001	2013135	2013141	2013194	2013237	2013237	135	Gcity2013	total	141	194	1
55718	508	17	175	2013	175	68465	40	12.7	3	1.21	1002	245	0	209	1246	1246	0	0	0	0	0	0.729	0.82	0	0	0	0	0	0	0	0	0	0	120.8	0	0	0.65	1.2	1.48	0.81	0.84	0.47	0.15	0.01	0	0	0	0	0	0	0	0	20.3	134771	0	14.6	15.9	22.3	44.6	0.33	34.9	21.9	28.6	30.6	21.9	28.6	30.6	86.4	380	0	0	1	0	0	SG	SGCER047	KGFR8617	Gcity_21_p5	Gcity	21	p5	2013	KSGG8630	KSGG8630	KSGC000001	2013001	2013135	2013141	2013194	2013237	2013237	135	Gcity2013	total	141	194	1
55719	508	17	176	2013	176	68466	41	13.1	3	1.18	1016	257	0	212	1273	1273	0	0	0	0	0	0.867	0.912	0	0	0	0	0	0	0	0	0	0	115.7	0	0	0.66	1.19	1.5	0.82	0.85	0.48	0.16	0.01	0	0	0	0	0	0	0	0	20.91	134772	0	14.6	15.9	30.5	61	0.08	39.1	21.1	30.4	33.1	21.1	30.4	33.1	86.4	380	0	0	1	0	0	SG	SGCER047	KGFR8617	Gcity_21_p5	Gcity	21	p5	2013	KSGG8630	KSGG8630	KSGC000001	2013001	2013135	2013141	2013194	2013237	2013237	135	Gcity2013	total	141	194	1
55720	508	17	177	2013	177	68467	42	13.5	3	1.14	1028	268	0	215	1296	1296	0	0	0	0	0	0.874	0.917	0	0	0	0	0	0	0	0	0	0	110.8	0	0	0.68	1.19	1.51	0.83	0.87	0.49	0.16	0.01	0	0	0	0	0	0	0	0	19.72	134773	0	14.6	15.8	29.7	59.4	0.11	38.3	18.9	28.9	31.9	18.9	28.9	31.9	86.4	380	0	0	1	0	0	SG	SGCER047	KGFR8617	Gcity_21_p5	Gcity	21	p5	2013	KSGG8630	KSGG8630	KSGC000001	2013001	2013135	2013141	2013194	2013237	2013237	135	Gcity2013	total	141	194	1
55721	508	17	178	2013	178	68468	43	13.9	3	1.1	1037	277	0	217	1314	1314	0	0	0	0	0	0.895	0.931	0	0	0	0	0	0	0	0	0	0	106	0	0	0.69	1.18	1.52	0.83	0.88	0.5	0.17	0.02	0	0	0	0	0	0	0	0	21.28	134774	0	14.6	15.8	26.5	53	0.2	42	20.9	31.8	35	20.9	31.8	35	86.4	380	0	0	1	0	0	SG	SGCER047	KGFR8617	Gcity_21_p5	Gcity	21	p5	2013	KSGG8630	KSGG8630	KSGC000001	2013001	2013135	2013141	2013194	2013237	2013237	135	Gcity2013	total	141	194	1
55722	508	17	179	2013	179	68469	44	14.3	3	1.06	1046	287	0	219	1333	1333	0	0	0	0	0	0.888	0.926	0	0	0	0	0	0	0	0	0	0	101.5	0	0	0.7	1.17	1.52	0.84	0.88	0.51	0.17	0.02	0	0	0	0	0	0	0	0	19.3	134775	0	14.6	15.8	28.6	57.2	0.14	37.3	18.5	28.2	31.1	18.5	28.2	31.1	86.4	380	0	0	1	0	0	SG	SGCER047	KGFR8617	Gcity_21_p5	Gcity	21	p5	2013	KSGG8630	KSGG8630	KSGC000001	2013001	2013135	2013141	2013194	2013237	2013237	135	Gcity2013	total	141	194	1
55723	508	17	180	2013	180	68470	45	14.7	3	1.03	1056	297	0	221	1353	1353	0	0	0	0	0	0.869	0.913	0	0	0	0	0	0	0	0	0	0	97.3	0	0	0.71	1.17	1.53	0.85	0.89	0.52	0.18	0.02	0	0	0	0	0	0	0	0	18.25	134776	0	14.6	15.8	25.8	51.6	0.22	34.1	18.4	26.5	28.9	18.4	26.5	28.9	86.4	380	0	0	1	0	0	SG	SGCER047	KGFR8617	Gcity_21_p5	Gcity	21	p5	2013	KSGG8630	KSGG8630	KSGC000001	2013001	2013135	2013141	2013194	2013237	2013237	135	Gcity2013	total	141	194	1
55724	508	17	181	2013	181	68471	46	15	3	1	1065	307	0	224	1373	1373	0	0	0	0	0	0.804	0.87	0	0	0	0	0	0	0	0	0	0	93.6	0	0	0.72	1.16	1.53	0.85	0.9	0.52	0.18	0.03	0	0	0	0	0	0	0	0	14.25	134777	0	14.6	15.8	17.3	34.6	0.48	29.6	14.9	22.5	24.7	14.9	22.5	24.7	86.4	380	0	0	1	0	0	SG	SGCER047	KGFR8617	Gcity_21_p5	Gcity	21	p5	2013	KSGG8630	KSGG8630	KSGC000001	2013001	2013135	2013141	2013194	2013237	2013237	135	Gcity2013	total	141	194	1
55725	508	17	182	2013	182	68472	47	15.2	3	0.97	1074	318	0	226	1392	1392	0	0	0	0	0	0.819	0.88	0	0	0	0	0	0	0	0	0	0	90.1	0	0	0.73	1.16	1.54	0.86	0.91	0.53	0.19	0.03	0	0	0	0	0	0	0	0	11.3	134778	0	14.6	15.8	18.6	37.2	0.44	27.6	11	19.6	22.1	11	19.6	22.1	86.4	380	0	0	1	0	0	SG	SGCER047	KGFR8617	Gcity_21_p5	Gcity	21	p5	2013	KSGG8630	KSGG8630	KSGC000001	2013001	2013135	2013141	2013194	2013237	2013237	135	Gcity2013	total	141	194	1
55726	508	17	183	2013	183	68473	48	15.5	3	0.94	1082	327	0	228	1410	1410	0	0	0	0	0	0.875	0.917	0	0	0	0	0	0	0	0	0	0	86.4	0	0	0.73	1.15	1.54	0.87	0.92	0.54	0.2	0.04	0	0	0	0	0	0	0	0	11	134779	0	14.6	15.8	25.5	51	0.23	28.5	9.5	19.3	22.2	9.5	19.3	22.2	86.4	380	0	0	1	0	0	SG	SGCER047	KGFR8617	Gcity_21_p5	Gcity	21	p5	2013	KSGG8630	KSGG8630	KSGC000001	2013001	2013135	2013141	2013194	2013237	2013237	135	Gcity2013	total	141	194	1
55727	508	17	184	2013	184	68474	49	15.8	3	0.9	1089	336	0	229	1425	1425	0	0	0	0	0	0.9	0.934	0	0	0	0	0	0	0	0	0	0	82.8	0	0	0.74	1.15	1.54	0.87	0.93	0.55	0.2	0.04	0	0	0	0	0	0	0	0	15.1	134780	0	14.6	15.8	28.2	56.4	0.15	30.7	15.5	23.4	25.6	15.5	23.4	25.6	86.4	380	0	0	1	0	0	SG	SGCER047	KGFR8617	Gcity_21_p5	Gcity	21	p5	2013	KSGG8630	KSGG8630	KSGC000001	2013001	2013135	2013141	2013194	2013237	2013237	135	Gcity2013	total	141	194	1
55728	508	17	185	2013	185	68475	50	16.1	3	0.87	1096	344	0	230	1439	1439	0	0	0	0	0	0.905	0.937	0	0	0	0	0	0	0	0	0	0	79.3	0	0	0.74	1.14	1.53	0.87	0.93	0.55	0.2	0.04	0	0	0	0	0	0	0	0	15.55	134781	0	14.6	15.8	28.2	56.4	0.15	32.8	14.3	23.9	26.6	14.3	23.9	26.6	86.4	380	0	0	1	0	0	SG	SGCER047	KGFR8617	Gcity_21_p5	Gcity	21	p5	2013	KSGG8630	KSGG8630	KSGC000001	2013001	2013135	2013141	2013194	2013237	2013237	135	Gcity2013	total	141	194	1
55729	508	17	186	2013	186	68476	51	16.5	3	0.84	1101	350	0	231	1451	1451	0	0	0	0	0	0.901	0.934	0	0	0	0	0	0	0	0	0	0	75.9	0	0	0.75	1.13	1.53	0.88	0.94	0.55	0.21	0.05	0	0	0	0	0	0	0	0	19.12	134782	0	14.6	15.8	23.3	46.6	0.3	35.9	18.9	27.7	30.2	18.9	27.7	30.2	86.4	380	0	0	1	0	0	SG	SGCER047	KGFR8617	Gcity_21_p5	Gcity	21	p5	2013	KSGG8630	KSGG8630	KSGC000001	2013001	2013135	2013141	2013194	2013237	2013237	135	Gcity2013	total	141	194	1
55730	508	17	187	2013	187	68477	52	16.5	4	0.8	1101	363	0	230	1463	1463	0	0	0	0	0	0.922	0.948	0	0	0	0	0	0	0	0	0	0	72.4	0	0	0.75	1.13	1.52	0.87	0.93	0.55	0.21	0.05	0	0	0	0	0	0	0	0	21.17	134783	0	14.5	15.8	25.9	51.8	0.22	37.3	22.4	30.1	32.3	22.4	30.1	32.3	86.4	380	0	0	1	0	0	SG	SGCER047	KGFR8617	Gcity_21_p5	Gcity	21	p5	2013	KSGG8630	KSGG8630	KSGC000001	2013001	2013135	2013141	2013194	2013237	2013237	135	Gcity2013	total	141	194	1
55731	508	17	188	2013	188	68478	53	16.5	4	0.76	1101	375	0	230	1476	1476	0	0	0	0	0	0.906	0.938	0	0	0	0	0	0	0	0	0	0	69.1	0	0	0.76	1.13	1.52	0.87	0.93	0.55	0.21	0.05	0	0	0	0	0	0	0	0	20.75	134784	16.8	14.5	15.7	22.6	45.2	0.31	35.9	22.2	29.3	31.3	22.2	29.3	31.3	86.4	380	0	0	1	0	0	SG	SGCER047	KGFR8617	Gcity_21_p5	Gcity	21	p5	2013	KSGG8630	KSGG8630	KSGC000001	2013001	2013135	2013141	2013194	2013237	2013237	135	Gcity2013	total	141	194	1
55732	508	17	189	2013	189	68479	54	16.5	4	0.75	1101	466	0	233	1567	1567	0	0	0	0	0	0.351	0.568	0	0	0	0	0	0	0	0	0	0	67.9	0	0	0.76	1.17	1.52	0.87	0.93	0.56	0.21	0.05	0	0	0	0	0	0	0	0	20.67	134785	0	14.5	15.7	24.6	49.2	0.25	37.2	21.4	29.6	31.9	21.4	29.6	31.9	86.4	380	0	0	1	0	0	SG	SGCER047	KGFR8617	Gcity_21_p5	Gcity	21	p5	2013	KSGG8630	KSGG8630	KSGC000001	2013001	2013135	2013141	2013194	2013237	2013237	135	Gcity2013	total	141	194	1
55733	508	17	190	2013	190	68480	55	16.5	4	0.73	1101	546	0	235	1646	1646	0	0	0	0	0	0.496	0.665	0	0	0	0	0	0	0	0	0	0	66.2	0	0	0.77	1.21	1.53	0.87	0.94	0.56	0.22	0.06	0	0	0	0	0	0	0	0	21.41	134786	0.5	14.5	15.7	28.2	56.4	0.14	39.9	21.9	31.2	33.9	21.9	31.2	33.9	86.4	380	0	0	1	0	0	SG	SGCER047	KGFR8617	Gcity_21_p5	Gcity	21	p5	2013	KSGG8630	KSGG8630	KSGC000001	2013001	2013135	2013141	2013194	2013237	2013237	135	Gcity2013	total	141	194	1
55734	508	17	191	2013	191	68481	56	16.5	4	0.72	1101	650	0	238	1751	1751	0	0	0	0	0	0.243	0.496	0	0	0	0	0	0	0	0	0	0	65.4	0	0	0.78	1.25	1.53	0.88	0.94	0.57	0.23	0.07	0	0	0	0	0	0	0	0	18.9	134787	0	14.5	15.7	25.1	50.2	0.24	35.5	18.7	27.4	29.9	18.7	27.4	29.9	86.4	380	0	0	1	0	0	SG	SGCER047	KGFR8617	Gcity_21_p5	Gcity	21	p5	2013	KSGG8630	KSGG8630	KSGC000001	2013001	2013135	2013141	2013194	2013237	2013237	135	Gcity2013	total	141	194	1
55735	508	17	192	2013	192	68482	57	16.5	4	0.69	1101	666	0	238	1766	1766	0	0	0	0	0	0.901	0.934	0	0	0	0	0	0	0	0	0	0	62.5	0	0	0.78	1.24	1.53	0.87	0.94	0.57	0.23	0.07	0	0	0	0	0	0	0	0	18.61	134788	0	14.5	15.7	28.1	56.2	0.14	34.9	18.5	27	29.4	18.5	27	29.4	86.4	380	0	0	1	0	0	SG	SGCER047	KGFR8617	Gcity_21_p5	Gcity	21	p5	2013	KSGG8630	KSGG8630	KSGC000001	2013001	2013135	2013141	2013194	2013237	2013237	135	Gcity2013	total	141	194	1
55736	508	17	193	2013	193	68483	58	16.5	4	0.66	1101	675	0	237	1776	1776	0	0	0	0	0	0.933	0.956	0	0	0	0	0	0	0	0	0	0	59.6	0	0	0.78	1.23	1.52	0.87	0.94	0.57	0.23	0.07	0	0	0	0	0	0	0	0	20.49	134789	0	14.5	15.7	27.7	55.4	0.15	38.3	20.5	29.7	32.3	20.5	29.7	32.3	86.4	380	0	0	1	0	0	SG	SGCER047	KGFR8617	Gcity_21_p5	Gcity	21	p5	2013	KSGG8630	KSGG8630	KSGC000001	2013001	2013135	2013141	2013194	2013237	2013237	135	Gcity2013	total	141	194	1
55737	508	17	194	2013	194	68484	59	16.5	4	0.62	1101	683	0	236	1784	1784	0	0	0	0	0	0.944	0.963	0	0	0	0	0	0	0	0	0	0	56.8	0	0	0.79	1.23	1.51	0.87	0.94	0.57	0.23	0.07	0	0	0	0	0	0	0	0	21.32	134790	0	14.4	15.6	27.5	55	0.16	39.4	21.9	30.9	33.5	21.9	30.9	33.5	86.4	380	0	0	1	0	0	SG	SGCER047	KGFR8617	Gcity_21_p5	Gcity	21	p5	2013	KSGG8630	KSGG8630	KSGC000001	2013001	2013135	2013141	2013194	2013237	2013237	135	Gcity2013	total	141	194	2
55738	508	17	195	2013	195	68485	60	16.5	4	0.6	1101	693	0	235	1794	1794	0	0	0	0	0	0.901	0.934	0	0	0	0	0	0	0	0	0	0	54.2	0	0	0.79	1.22	1.51	0.86	0.93	0.57	0.23	0.07	0	0	0	0	0	0	0	0	14.7	134791	0	14.4	15.6	21.2	42.4	0.35	29.1	16.3	22.9	24.8	16.3	22.9	24.8	86.4	380	0	0	1	0	0	SG	SGCER047	KGFR8617	Gcity_21_p5	Gcity	21	p5	2013	KSGG8630	KSGG8630	KSGC000001	2013001	2013135	2013141	2013194	2013237	2013237	135	Gcity2013	total	141	194	2
55739	508	17	196	2013	196	68486	61	16.5	4	0.57	1101	704	0	235	1804	1804	0	0	0	0	0	0.914	0.943	0	0	0	0	0	0	0	0	0	0	51.7	0	0	0.79	1.22	1.5	0.86	0.93	0.56	0.23	0.07	0	0	0	0	0	0	0	0	11.45	134792	0	14.4	15.6	25.7	51.4	0.21	27.1	11.8	19.7	21.9	11.8	19.7	21.9	86.4	380	0	0	1	0	0	SG	SGCER047	KGFR8617	Gcity_21_p5	Gcity	21	p5	2013	KSGG8630	KSGG8630	KSGC000001	2013001	2013135	2013141	2013194	2013237	2013237	135	Gcity2013	total	141	194	2
55740	508	17	197	2013	197	68487	62	16.5	4	0.54	1101	713	0	234	1814	1814	0	0	0	0	0	0.902	0.935	0	0	0	0	0	0	0	0	0	0	49.4	0	0	0.8	1.21	1.49	0.86	0.93	0.56	0.23	0.07	0	0	0	0	0	0	0	0	12.3	134793	2.8	14.4	15.6	22.1	44.2	0.32	23.9	16.7	20.4	21.5	16.7	20.4	21.5	86.4	380	0	0	1	0	0	SG	SGCER047	KGFR8617	Gcity_21_p5	Gcity	21	p5	2013	KSGG8630	KSGG8630	KSGC000001	2013001	2013135	2013141	2013194	2013237	2013237	135	Gcity2013	total	141	194	2
55741	508	17	198	2013	198	68488	63	16.5	4	0.52	1101	723	0	233	1824	1824	0	0	0	0	0	0.901	0.935	0	0	0	0	0	0	0	0	0	0	47.2	0	0	0.8	1.21	1.49	0.85	0.92	0.56	0.23	0.07	0	0	0	0	0	0	0	0	14.5	134794	0	14.4	15.6	23.3	46.6	0.28	29.4	15.6	22.7	24.7	15.6	22.7	24.7	86.4	380	0	0	1	0	0	SG	SGCER047	KGFR8617	Gcity_21_p5	Gcity	21	p5	2013	KSGG8630	KSGG8630	KSGC000001	2013001	2013135	2013141	2013194	2013237	2013237	135	Gcity2013	total	141	194	2
55742	508	17	199	2013	199	68489	64	16.5	4	0.49	1101	731	0	232	1832	1832	0	0	0	0	0	0.932	0.955	0	0	0	0	0	0	0	0	0	0	45	0	0	0.8	1.2	1.48	0.85	0.92	0.56	0.23	0.07	0	0	0	0	0	0	0	0	16.35	134795	0	14.3	15.5	28.5	57	0.12	31.5	17.2	24.5	26.7	17.2	24.5	26.7	86.4	380	0	0	1	0	0	SG	SGCER047	KGFR8617	Gcity_21_p5	Gcity	21	p5	2013	KSGG8630	KSGG8630	KSGC000001	2013001	2013135	2013141	2013194	2013237	2013237	135	Gcity2013	total	141	194	2
55743	508	17	200	2013	200	68490	65	16.5	5	0.47	1101	457	225	231	1557	1838	6797	3.3	0.122	281	6	0.943	0.962	0	0	0	0	0	0	0	0.15	0	281	42.9	0	0	0.81	1.19	1.47	0.84	0.91	0.56	0.23	0.07	0	0	0	0	0	0	0	0	19.26	134796	0	14.3	15.5	25.5	51	0.21	35.2	19.6	27.6	29.9	19.6	27.6	29.9	86.4	380	0	0	1	0	0	SG	SGCER047	KGFR8617	Gcity_21_p5	Gcity	21	p5	2013	KSGG8630	KSGG8630	KSGC000001	2013001	2013135	2013141	2013194	2013237	2013237	135	Gcity2013	total	141	194	2
55744	508	17	201	2013	201	68491	66	16.5	5	0.45	1101	430	251	230	1531	1845	6797	3.7	0.136	313	6	0.941	0.961	0	0	0	0	0	0	0	0.17	0	313	40.8	0	0	0.81	1.19	1.46	0.84	0.91	0.55	0.22	0.07	0	0	0	0	0	0	0	0	17.75	134797	0	14.3	15.5	25.7	51.4	0.2	33.1	18.4	25.9	28.1	18.4	25.9	28.1	86.4	380	0	0	1	0	0	SG	SGCER047	KGFR8617	Gcity_21_p5	Gcity	21	p5	2013	KSGG8630	KSGG8630	KSGC000001	2013001	2013135	2013141	2013194	2013237	2013237	135	Gcity2013	total	141	194	2
55745	508	17	202	2013	202	68492	67	16.5	5	0.43	1101	414	268	229	1515	1850	6797	3.9	0.145	335	6	0.943	0.963	0	0	0	0	0	0	0	0.18	0	335	38.9	0	0	0.81	1.18	1.46	0.84	0.91	0.55	0.22	0.07	0	0	0	0	0	0	0	0	18.35	134798	0	14.3	15.5	26.6	53.2	0.17	34.6	18.2	26.6	29	18.2	26.6	29	86.4	380	0	0	1	0	0	SG	SGCER047	KGFR8617	Gcity_21_p5	Gcity	21	p5	2013	KSGG8630	KSGG8630	KSGC000001	2013001	2013135	2013141	2013194	2013237	2013237	135	Gcity2013	total	141	194	2
55746	508	17	203	2013	203	68493	68	16.5	5	0.41	1095	420	278	228	1515	1863	6797	4.1	0.149	348	6	0.955	0.971	0	0	0	0	0	0	0	0.19	0	348	37.2	0	0	0.82	1.18	1.45	0.83	0.9	0.55	0.22	0.07	0	0	0	0	0	0	0	0	19.88	134799	0	14.2	15.4	26.9	53.8	0.16	39.3	18.8	29.3	32.3	18.8	29.3	32.3	86.4	380	0	0	1	0	0	SG	SGCER047	KGFR8617	Gcity_21_p5	Gcity	21	p5	2013	KSGG8630	KSGG8630	KSGC000001	2013001	2013135	2013141	2013194	2013237	2013237	135	Gcity2013	total	141	194	2
55747	508	17	204	2013	204	68494	69	16.5	5	0.39	1095	416	285	227	1511	1867	6797	4.2	0.153	356	6	0.957	0.972	0	0	0	0	0	0	0	0.19	0	356	35.5	0	0	0.82	1.17	1.44	0.83	0.9	0.55	0.22	0.07	0	0	0	0	0	0	0	0	20.77	134800	0	14.2	15.4	28	56	0.12	39.1	20.8	30.2	32.8	20.8	30.2	32.8	86.4	380	0	0	1	0	0	SG	SGCER047	KGFR8617	Gcity_21_p5	Gcity	21	p5	2013	KSGG8630	KSGG8630	KSGC000001	2013001	2013135	2013141	2013194	2013237	2013237	135	Gcity2013	total	141	194	2
55748	508	17	205	2013	205	68495	70	16.5	5	0.37	1095	410	293	225	1505	1872	6797	4.3	0.157	367	6	0.934	0.957	0	0	0	0	0	0	0	0.2	0	367	33.8	0	0	0.82	1.16	1.43	0.82	0.89	0.54	0.22	0.07	0	0	0	0	0	0	0	0	17.15	134801	0	14.2	15.4	24.3	48.6	0.24	32.3	18	25.3	27.4	18	25.3	27.4	86.4	380	0	0	1	0	0	SG	SGCER047	KGFR8617	Gcity_21_p5	Gcity	21	p5	2013	KSGG8630	KSGG8630	KSGC000001	2013001	2013135	2013141	2013194	2013237	2013237	135	Gcity2013	total	141	194	2
55749	508	17	206	2013	206	68496	71	16.5	5	0.35	1090	416	301	224	1505	1882	6797	4.4	0.16	376	6	0.937	0.959	0	0	0	0	0	0	0	0.2	0	376	32.4	0	0	0.83	1.16	1.43	0.82	0.89	0.54	0.22	0.07	0	0	0	0	0	0	0	0	17.65	134802	0	14.2	15.3	25.6	51.2	0.19	32.4	18.9	25.8	27.8	18.9	25.8	27.8	86.4	380	0	0	1	0	0	SG	SGCER047	KGFR8617	Gcity_21_p5	Gcity	21	p5	2013	KSGG8630	KSGG8630	KSGC000001	2013001	2013135	2013141	2013194	2013237	2013237	135	Gcity2013	total	141	194	2
55750	508	17	207	2013	207	68497	72	16.5	5	0.34	1090	413	308	223	1502	1887	6797	4.5	0.163	384	6	0.937	0.959	0	0	0	0	0	0	0	0.2	0	384	30.9	0	0	0.83	1.15	1.42	0.82	0.88	0.54	0.22	0.07	0	0	0	0	0	0	0	0	14.85	134803	0	14.1	15.3	27.3	54.6	0.14	28.7	17	23	24.7	17	23	24.7	86.4	380	0	0	1	0	0	SG	SGCER047	KGFR8617	Gcity_21_p5	Gcity	21	p5	2013	KSGG8630	KSGG8630	KSGC000001	2013001	2013135	2013141	2013194	2013237	2013237	135	Gcity2013	total	141	194	2
55751	508	17	208	2013	208	68498	73	16.5	5	0.32	1090	410	313	222	1500	1891	6797	4.6	0.166	392	6	0.932	0.955	0	0	0	0	0	0	0	0.21	0	392	29.4	0	0	0.83	1.15	1.41	0.81	0.88	0.54	0.22	0.07	0	0	0	0	0	0	0	0	16.5	134804	0	14.1	15.3	24.4	48.8	0.23	33.3	15.7	24.7	27.2	15.7	24.7	27.2	86.4	380	0	0	1	0	0	SG	SGCER047	KGFR8617	Gcity_21_p5	Gcity	21	p5	2013	KSGG8630	KSGG8630	KSGC000001	2013001	2013135	2013141	2013194	2013237	2013237	135	Gcity2013	total	141	194	2
55752	508	17	209	2013	209	68499	74	16.5	5	0.31	1084	415	319	221	1500	1898	6797	4.7	0.168	398	6	0.867	0.912	0	0	0	0	0	0	0	0.21	0	398	28.3	0	0	0.84	1.14	1.41	0.81	0.87	0.53	0.22	0.07	0	0	0	0	0	0	0	0	13.45	134805	0	14.1	15.2	13.6	27.2	0.57	27.3	15.6	21.6	23.3	15.6	21.6	23.3	86.4	380	0	0	1	0	0	SG	SGCER047	KGFR8617	Gcity_21_p5	Gcity	21	p5	2013	KSGG8630	KSGG8630	KSGC000001	2013001	2013135	2013141	2013194	2013237	2013237	135	Gcity2013	total	141	194	2
55753	508	17	210	2013	210	68500	75	16.5	5	0.29	1084	413	323	220	1497	1901	6797	4.8	0.17	404	6	0.931	0.954	0	0	0	0	0	0	0	0.21	0	404	27	0	0	0.84	1.14	1.4	0.8	0.87	0.53	0.21	0.07	0	0	0	0	0	0	0	0	17.1	134806	0	14	15.2	21.2	42.4	0.32	32.2	18	25.2	27.3	18	25.2	27.3	86.4	380	0	0	1	0	0	SG	SGCER047	KGFR8617	Gcity_21_p5	Gcity	21	p5	2013	KSGG8630	KSGG8630	KSGC000001	2013001	2013135	2013141	2013194	2013237	2013237	135	Gcity2013	total	141	194	2
55754	508	17	211	2013	211	68501	76	16.5	5	0.28	1084	411	328	219	1495	1905	6797	4.8	0.172	410	6	0.942	0.962	0	0	0	0	0	0	0	0.22	0	410	25.7	0	0	0.84	1.13	1.39	0.8	0.87	0.53	0.21	0.07	0	0	0	0	0	0	0	0	16	134807	0	14	15.2	26.5	53	0.15	29	19	24.1	25.5	19	24.1	25.5	86.4	380	0	0	1	0	0	SG	SGCER047	KGFR8617	Gcity_21_p5	Gcity	21	p5	2013	KSGG8630	KSGG8630	KSGC000001	2013001	2013135	2013141	2013194	2013237	2013237	135	Gcity2013	total	141	194	2
55755	508	17	212	2013	212	68502	77	16.5	5	0.27	1079	416	332	218	1495	1910	6797	4.9	0.174	415	6	0.934	0.957	0	0	0	0	0	0	0	0.22	0	415	24.6	0	0	0.85	1.12	1.38	0.79	0.86	0.52	0.21	0.07	0	0	0	0	0	0	0	0	16.4	134808	0	14	15.2	23.1	46.2	0.26	33.4	15.4	24.5	27.9	15.4	24.5	27.9	86.4	380	0	0	1	0	0	SG	SGCER047	KGFR8617	Gcity_21_p5	Gcity	21	p5	2013	KSGG8630	KSGG8630	KSGC000001	2013001	2013135	2013141	2013194	2013237	2013237	135	Gcity2013	total	141	194	2
55756	508	17	213	2013	213	68503	78	16.5	5	0.25	1079	415	336	217	1494	1914	6797	4.9	0.176	420	6	0.933	0.956	0	0	0	0	0	0	0	0.22	0	420	23.5	0	0	0.85	1.12	1.38	0.79	0.86	0.52	0.21	0.07	0	0	0	0	0	0	0	0	16.7	134809	0	14	15.1	23.1	46.2	0.26	33.2	16.2	24.8	28	16.2	24.8	28	86.4	380	0	0	1	0	0	SG	SGCER047	KGFR8617	Gcity_21_p5	Gcity	21	p5	2013	KSGG8630	KSGG8630	KSGC000001	2013001	2013135	2013141	2013194	2013237	2013237	135	Gcity2013	total	141	194	2
55757	508	17	214	2013	214	68504	79	16.5	5	0.24	1079	413	339	216	1492	1917	6797	5	0.177	424	6	0.943	0.963	0	0	0	0	0	0	0	0.22	0	424	22.4	0	0	0.85	1.11	1.37	0.79	0.85	0.52	0.21	0.07	0	0	0	0	0	0	0	0	19.16	134810	0	13.9	15.1	26.6	53.2	0.14	34.9	19.6	27.3	30.2	19.6	27.3	30.2	86.4	380	0	0	1	0	0	SG	SGCER047	KGFR8617	Gcity_21_p5	Gcity	21	p5	2013	KSGG8630	KSGG8630	KSGC000001	2013001	2013135	2013141	2013194	2013237	2013237	135	Gcity2013	total	141	194	2
55758	508	17	215	2013	215	68505	80	16.5	5	0.23	1079	413	343	214	1491	1920	6797	5	0.179	428	6	0.791	0.861	0	0	0	0	0	0	0	0.22	0	428	21.5	0	0	0.86	1.11	1.36	0.78	0.85	0.52	0.21	0.07	0	0	0	0	0	0	0	0	14.45	134811	0	13.9	15.1	8.1	16.2	0.74	26.9	18	22.5	24.1	18	22.5	24.1	86.4	380	0	0	1	0	0	SG	SGCER047	KGFR8617	Gcity_21_p5	Gcity	21	p5	2013	KSGG8630	KSGG8630	KSGC000001	2013001	2013135	2013141	2013194	2013237	2013237	135	Gcity2013	total	141	194	2
55759	508	17	216	2013	216	68506	81	16.5	5	0.22	1079	412	346	213	1490	1923	6797	5.1	0.18	432	6	0.924	0.95	0	0	0	0	0	0	0	0.22	0	432	20.5	0	0	0.86	1.1	1.36	0.78	0.84	0.51	0.21	0.07	0	0	0	0	0	0	0	0	15.6	134812	0	13.9	15	22	44	0.28	29.8	17.4	23.7	26	17.4	23.7	26	86.4	380	0	0	1	0	0	SG	SGCER047	KGFR8617	Gcity_21_p5	Gcity	21	p5	2013	KSGG8630	KSGG8630	KSGC000001	2013001	2013135	2013141	2013194	2013237	2013237	135	Gcity2013	total	141	194	2
55760	508	17	217	2013	217	68507	82	16.5	5	0.21	1079	411	349	212	1490	1926	6797	5.1	0.181	436	6	0.928	0.952	0	0	0	0	0	0	0	0.23	0	436	19.5	0	0	0.86	1.1	1.35	0.78	0.84	0.51	0.21	0.07	0	0	0	0	0	0	0	0	17.5	134813	0	13.8	15	22.8	45.6	0.26	31.1	19.9	25.6	27.6	19.9	25.6	27.6	86.4	380	0	0	1	0	0	SG	SGCER047	KGFR8617	Gcity_21_p5	Gcity	21	p5	2013	KSGG8630	KSGG8630	KSGC000001	2013001	2013135	2013141	2013194	2013237	2013237	135	Gcity2013	total	141	194	2
55761	508	17	218	2013	218	68508	83	16.5	5	0.2	1079	410	352	211	1489	1929	6797	5.2	0.182	440	6	0.931	0.954	0	0	0	0	0	0	0	0.23	0	440	18.6	0	0	0.87	1.09	1.34	0.77	0.84	0.51	0.21	0.07	0	0	0	0	0	0	0	0	16.65	134814	0	13.8	14.9	24.6	49.2	0.19	30.6	18.7	24.7	26.9	18.7	24.7	26.9	86.4	380	0	0	1	0	0	SG	SGCER047	KGFR8617	Gcity_21_p5	Gcity	21	p5	2013	KSGG8630	KSGG8630	KSGC000001	2013001	2013135	2013141	2013194	2013237	2013237	135	Gcity2013	total	141	194	2
55762	508	17	219	2013	219	68509	84	16.5	5	0.19	1079	410	354	210	1488	1931	6797	5.2	0.183	443	6	0.878	0.919	0	0	0	0	0	0	0	0.23	0	443	17.8	0	0	0.87	1.09	1.34	0.77	0.83	0.51	0.2	0.07	0	0	0	0	0	0	0	0	14.1	134815	0	13.8	14.9	15	30	0.51	27	17.2	22.1	23.9	17.2	22.1	23.9	86.4	380	0	0	1	0	0	SG	SGCER047	KGFR8617	Gcity_21_p5	Gcity	21	p5	2013	KSGG8630	KSGG8630	KSGC000001	2013001	2013135	2013141	2013194	2013237	2013237	135	Gcity2013	total	141	194	2
55763	508	17	220	2013	220	68510	85	16.5	5	0.18	1079	410	357	209	1488	1934	6797	5.2	0.184	446	6	0.859	0.906	0	0	0	0	0	0	0	0.23	0	446	17	0	0	0.87	1.08	1.33	0.76	0.83	0.5	0.2	0.06	0	0	0	0	0	0	0	0	12.8	134816	0	13.7	14.9	13.6	27.2	0.55	24.9	16.7	20.8	22.3	16.7	20.8	22.3	86.4	380	0	0	1	0	0	SG	SGCER047	KGFR8617	Gcity_21_p5	Gcity	21	p5	2013	KSGG8630	KSGG8630	KSGC000001	2013001	2013135	2013141	2013194	2013237	2013237	135	Gcity2013	total	141	194	2
55764	508	17	221	2013	221	68511	86	16.5	5	0.18	1079	410	359	208	1489	1937	6797	5.3	0.185	448	6	0.907	0.938	0	0	0	0	0	0	0	0.23	0	448	16.3	0	0	0.88	1.07	1.32	0.76	0.82	0.5	0.2	0.06	0	0	0	0	0	0	0	0	11.45	134817	0	13.7	14.8	21.6	43.2	0.28	23.1	15.8	19.5	20.8	15.8	19.5	20.8	86.4	380	0	0	1	0	0	SG	SGCER047	KGFR8617	Gcity_21_p5	Gcity	21	p5	2013	KSGG8630	KSGG8630	KSGC000001	2013001	2013135	2013141	2013194	2013237	2013237	135	Gcity2013	total	141	194	2
55765	508	17	222	2013	222	68512	87	16.5	5	0.17	1079	410	360	207	1489	1939	6797	5.3	0.186	451	6	0.917	0.945	0	0	0	0	0	0	0	0.23	0	451	15.5	0	0	0.88	1.07	1.32	0.76	0.82	0.5	0.2	0.06	0	0	0	0	0	0	0	0	11.1	134818	0	13.7	14.8	24.8	49.6	0.17	25.6	12.6	19.1	21.5	12.6	19.1	21.5	86.4	380	0	0	1	0	0	SG	SGCER047	KGFR8617	Gcity_21_p5	Gcity	21	p5	2013	KSGG8630	KSGG8630	KSGC000001	2013001	2013135	2013141	2013194	2013237	2013237	135	Gcity2013	total	141	194	2
55766	508	17	223	2013	223	68513	88	16.5	5	0.16	1079	410	363	206	1489	1942	6797	5.3	0.187	453	6	0.916	0.944	0	0	0	0	0	0	0	0.23	0	453	14.8	0	0	0.88	1.06	1.31	0.75	0.82	0.5	0.2	0.06	0	0	0	0	0	0	0	0	15.4	134819	0	13.6	14.8	22.9	45.8	0.23	30.6	16.2	23.4	26.1	16.2	23.4	26.1	86.4	380	0	0	1	0	0	SG	SGCER047	KGFR8617	Gcity_21_p5	Gcity	21	p5	2013	KSGG8630	KSGG8630	KSGC000001	2013001	2013135	2013141	2013194	2013237	2013237	135	Gcity2013	total	141	194	2
55767	508	17	224	2013	224	68514	89	16.5	5	0.15	1073	415	365	205	1489	1944	6797	5.4	0.187	456	6	0.934	0.956	0	0	0	0	0	0	0	0.23	0	456	14.2	0	0	0.89	1.06	1.3	0.75	0.81	0.49	0.2	0.06	0	0	0	0	0	0	0	0	15.55	134820	0	13.6	14.7	22.1	44.2	0.26	30.9	16.2	23.6	26.2	16.2	23.6	26.2	86.4	380	0	0	1	0	0	SG	SGCER047	KGFR8617	Gcity_21_p5	Gcity	21	p5	2013	KSGG8630	KSGG8630	KSGC000001	2013001	2013135	2013141	2013194	2013237	2013237	135	Gcity2013	total	141	194	2
55768	508	17	225	2013	225	68515	90	16.5	5	0.15	1073	415	366	204	1488	1946	6797	5.4	0.188	458	6	0.937	0.958	0	0	0	0	0	0	0	0.24	0	458	13.5	0	0	0.89	1.05	1.3	0.74	0.81	0.49	0.2	0.06	0	0	0	0	0	0	0	0	13.4	134821	0	13.6	14.7	24.9	49.8	0.16	27.1	15.7	21.4	23.5	15.7	21.4	23.5	86.4	380	0	0	1	0	0	SG	SGCER047	KGFR8617	Gcity_21_p5	Gcity	21	p5	2013	KSGG8630	KSGG8630	KSGC000001	2013001	2013135	2013141	2013194	2013237	2013237	135	Gcity2013	total	141	194	2
55769	508	17	226	2013	226	68516	91	16.5	5	0.14	1073	415	368	203	1488	1948	6797	5.4	0.189	460	6	0.913	0.942	0	0	0	0	0	0	0	0.24	0	460	12.9	0	0	0.89	1.05	1.29	0.74	0.8	0.49	0.2	0.06	0	0	0	0	0	0	0	0	11.25	134822	0	13.5	14.6	19.4	38.8	0.34	22.9	15.6	19.3	20.6	15.6	19.3	20.6	86.4	380	0	0	1	0	0	SG	SGCER047	KGFR8617	Gcity_21_p5	Gcity	21	p5	2013	KSGG8630	KSGG8630	KSGC000001	2013001	2013135	2013141	2013194	2013237	2013237	135	Gcity2013	total	141	194	2
55770	508	17	227	2013	227	68517	92	16.5	5	0.13	1073	414	369	202	1488	1949	6797	5.4	0.189	462	6	0.933	0.956	0	0	0	0	0	0	0	0.24	0	462	12.3	0	0	0.89	1.04	1.28	0.74	0.8	0.49	0.2	0.06	0	0	0	0	0	0	0	0	13.5	134823	0	13.5	14.6	24.6	49.2	0.16	28.2	14.8	21.5	23.9	14.8	21.5	23.9	86.4	380	0	0	1	0	0	SG	SGCER047	KGFR8617	Gcity_21_p5	Gcity	21	p5	2013	KSGG8630	KSGG8630	KSGC000001	2013001	2013135	2013141	2013194	2013237	2013237	135	Gcity2013	total	141	194	2
55771	508	17	228	2013	228	68518	93	16.5	5	0.13	1073	414	371	201	1487	1951	6797	5.5	0.19	464	6	0.932	0.955	0	0	0	0	0	0	0	0.24	0	464	11.7	0	0	0.9	1.04	1.28	0.73	0.79	0.49	0.2	0.06	0	0	0	0	0	0	0	0	14.85	134824	0	13.4	14.6	24.1	48.2	0.17	31.1	14.6	22.8	25.8	14.6	22.8	25.8	86.4	380	0	0	1	0	0	SG	SGCER047	KGFR8617	Gcity_21_p5	Gcity	21	p5	2013	KSGG8630	KSGG8630	KSGC000001	2013001	2013135	2013141	2013194	2013237	2013237	135	Gcity2013	total	141	194	2
55772	508	17	229	2013	229	68519	94	16.5	5	0.12	1073	414	372	200	1487	1952	6797	5.5	0.191	465	6	0.926	0.951	0	0	0	0	0	0	0	0.24	0	465	11.2	0	0	0.9	1.03	1.27	0.73	0.79	0.48	0.2	0.06	0	0	0	0	0	0	0	0	15.9	134825	0	13.4	14.5	22.3	44.6	0.23	31.1	16.7	23.9	26.5	16.7	23.9	26.5	86.4	380	0	0	1	0	0	SG	SGCER047	KGFR8617	Gcity_21_p5	Gcity	21	p5	2013	KSGG8630	KSGG8630	KSGC000001	2013001	2013135	2013141	2013194	2013237	2013237	135	Gcity2013	total	141	194	2
55773	508	17	230	2013	230	68520	95	16.5	5	0.11	1073	414	373	199	1487	1954	6797	5.5	0.191	467	6	0.923	0.949	0	0	0	0	0	0	0	0.24	0	467	10.7	0	0	0.9	1.03	1.27	0.73	0.79	0.48	0.19	0.06	0	0	0	0	0	0	0	0	14.45	134826	0	13.4	14.5	22.6	45.2	0.22	28.2	16.7	22.4	24.5	16.7	22.4	24.5	86.4	380	0	0	1	0	0	SG	SGCER047	KGFR8617	Gcity_21_p5	Gcity	21	p5	2013	KSGG8630	KSGG8630	KSGC000001	2013001	2013135	2013141	2013194	2013237	2013237	135	Gcity2013	total	141	194	2
55774	508	17	231	2013	231	68521	96	16.5	5	0.11	1073	414	375	198	1487	1955	6797	5.5	0.192	468	6	0.934	0.956	0	0	0	0	0	0	0	0.24	0	468	10.2	0	0	0.9	1.02	1.26	0.72	0.78	0.48	0.19	0.06	0	0	0	0	0	0	0	0	15.85	134827	0	13.3	14.4	26.4	52.8	0.08	30.6	17.1	23.8	26.2	17.1	23.8	26.2	86.4	380	0	0	1	0	0	SG	SGCER047	KGFR8617	Gcity_21_p5	Gcity	21	p5	2013	KSGG8630	KSGG8630	KSGC000001	2013001	2013135	2013141	2013194	2013237	2013237	135	Gcity2013	total	141	194	2
55775	508	17	232	2013	232	68522	97	16.5	5	0.1	1073	414	376	197	1487	1957	6797	5.5	0.192	470	6	0.936	0.958	0	0	0	0	0	0	0	0.24	0	470	9.7	0	0	0.91	1.02	1.25	0.72	0.78	0.48	0.19	0.06	0	0	0	0	0	0	0	0	17.25	134828	0	13.3	14.4	27.1	54.2	0.05	32.5	18	25.2	27.8	18	25.2	27.8	86.4	380	0	0	1	0	0	SG	SGCER047	KGFR8617	Gcity_21_p5	Gcity	21	p5	2013	KSGG8630	KSGG8630	KSGC000001	2013001	2013135	2013141	2013194	2013237	2013237	135	Gcity2013	total	141	194	2
55776	508	17	233	2013	233	68523	98	16.5	5	0.1	1073	414	377	196	1487	1958	6797	5.5	0.192	471	6	0.937	0.959	0	0	0	0	0	0	0	0.24	0	471	9.2	0	0	0.91	1.01	1.25	0.72	0.78	0.47	0.19	0.06	0	0	0	0	0	0	0	0	18.88	134829	0	13.3	14.4	27.5	55	0.03	35.1	18.9	27	29.8	18.9	27	29.8	86.4	380	0	0	1	0	0	SG	SGCER047	KGFR8617	Gcity_21_p5	Gcity	21	p5	2013	KSGG8630	KSGG8630	KSGC000001	2013001	2013135	2013141	2013194	2013237	2013237	135	Gcity2013	total	141	194	2
55777	508	17	234	2013	234	68524	99	16.5	5	0.09	1073	414	377	195	1487	1959	6797	5.6	0.193	472	6	0.932	0.955	0	0	0	0	0	0	0	0.24	0	472	8.8	0	0	0.92	1.01	1.24	0.71	0.77	0.47	0.19	0.06	0	0	0	0	0	0	0	0	18.51	134830	0	13.2	14.3	26.6	53.2	0.06	34.5	18.6	26.5	29.3	18.6	26.5	29.3	86.4	380	0	0	1	0	0	SG	SGCER047	KGFR8617	Gcity_21_p5	Gcity	21	p5	2013	KSGG8630	KSGG8630	KSGC000001	2013001	2013135	2013141	2013194	2013237	2013237	135	Gcity2013	total	141	194	2
55778	508	17	235	2013	235	68525	100	16.5	5	0.09	1073	414	378	194	1487	1960	6797	5.6	0.193	473	6	0.934	0.956	0	0	0	0	0	0	0	0.24	0	473	8.4	0	0	0.92	1	1.23	0.71	0.77	0.47	0.19	0.06	0	0	0	0	0	0	0	0	18.19	134831	0	13.2	14.3	27.8	55.6	0.01	35.1	17.5	26.2	29.4	17.5	26.2	29.4	86.4	380	0	0	1	0	0	SG	SGCER047	KGFR8617	Gcity_21_p5	Gcity	21	p5	2013	KSGG8630	KSGG8630	KSGC000001	2013001	2013135	2013141	2013194	2013237	2013237	135	Gcity2013	total	141	194	2
55779	508	17	236	2013	236	68526	101	16.5	6	0.09	1073	414	378	194	1487	1960	6797	5.6	0.193	473	6	0.934	0.956	0	0	0	0	0	0	0	0.24	0	473	8.4	0	0	0.92	1	1.23	0.7	0.76	0.47	0.19	0.06	0	0	0	0	0	0	0	0	18.56	134832	0	13.1	14.2	27.3	54.6	0.02	34.9	18.4	26.6	29.5	18.4	26.6	29.5	86.4	380	0	0	1	0	0	SG	SGCER047	KGFR8617	Gcity_21_p5	Gcity	21	p5	2013	KSGG8630	KSGG8630	KSGC000001	2013001	2013135	2013141	2013194	2013237	2013237	135	Gcity2013	total	141	194	2
55780	508	17	237	2013	237	68527	102	16.5	7	0.09	1073	414	378	194	1487	1960	6797	5.6	0.193	473	6	0.934	0.956	0	0	0	0	0	0	0	0.24	0	473	8.4	0	0	0.92	0.99	1.22	0.7	0.76	0.46	0.19	0.06	0	0	0	0	0	0	0	0	0	134833	0	13.1	14.2	26.6	53.2	0.04	35.1	19	27	29.8	19	27	29.8	86.4	380	0	0	1	0	0	SG	SGCER047	KGFR8617	Gcity_21_p5	Gcity	21	p5	2013	KSGG8630	KSGG8630	KSGC000001	2013001	2013135	2013141	2013194	2013237	2013237	135	Gcity2013	total	141	194	2
55781	509	17	135	2014	135	68540	0	0	0	0	0	0	0	0	0	0	0	0	0	0	0	0	0	0	0	0	0	0	0	0	0	0	0	0	0	0	0.03	0	0	0	0	0	0	0	0	0	0	0	0	0	0	0	4.32	134978	0	14	15.2	22.6	45.2	0.28	20	0.2	10.3	13.2	0.2	10.3	13.2	86.4	380	0	0	1	0	0	SG	SGCER047	KGFR8617	Gcity_21_p5	Gcity	21	p5	2014	KSGG8630	KSGG8630	KSGC000001	2014001	2014135	2014148	2014203	2014242	2014242	135	Gcity2014	total	148	203	0
55782	509	17	136	2014	136	68541	1	0	0	0	0	0	0	0	0	0	0	0	0	0	0	0	0	0	0	0	0	0	0	0	0	0	0	0	0	0	0.03	0	0	0	0	0	0	0	0	0	0	0	0	0	0	0	9.68	134979	0	14.1	15.2	24.9	49.8	0.21	25.5	5.5	15.7	18.6	5.5	15.7	18.6	86.4	380	0	0	1	0	0	SG	SGCER047	KGFR8617	Gcity_21_p5	Gcity	21	p5	2014	KSGG8630	KSGG8630	KSGC000001	2014001	2014135	2014148	2014203	2014242	2014242	135	Gcity2014	total	148	203	0
55783	509	17	137	2014	137	68542	2	0	0	0	0	0	0	0	0	0	0	0	0	0	0	0	0	0	0	0	0	0	0	0	0	0	0	0	0	0	0.03	0	0	0	0	0	0	0	0	0	0	0	0	0	0	0	5.52	134980	0	14.1	15.2	23	46	0.27	20.3	3.4	12	14.5	3.4	12	14.5	86.4	380	0	0	1	0	0	SG	SGCER047	KGFR8617	Gcity_21_p5	Gcity	21	p5	2014	KSGG8630	KSGG8630	KSGC000001	2014001	2014135	2014148	2014203	2014242	2014242	135	Gcity2014	total	148	203	0
55784	509	17	138	2014	138	68543	3	0	0	0	0	0	0	0	0	0	0	0	0	0	0	0	0	0	0	0	0	0	0	0	0	0	0	0	0	0	0.03	0	0	0	0	0	0	0	0	0	0	0	0	0	0	0	11.63	134981	0	14.1	15.2	25.9	51.8	0.18	27	7.9	17.6	20.4	7.9	17.6	20.4	86.4	380	0	0	1	0	0	SG	SGCER047	KGFR8617	Gcity_21_p5	Gcity	21	p5	2014	KSGG8630	KSGG8630	KSGC000001	2014001	2014135	2014148	2014203	2014242	2014242	135	Gcity2014	total	148	203	0
55785	509	17	139	2014	139	68544	4	0	0	0	0	0	0	0	0	0	0	0	0	0	0	0	0	0	0	0	0	0	0	0	0	0	0	0	0	0	0.03	0	0	0	0	0	0	0	0	0	0	0	0	0	0	0	20.4	134982	0	14.2	15.3	30.9	61.8	0.03	36.8	14.8	26	29.3	14.8	26	29.3	86.4	380	0	0	1	0	0	SG	SGCER047	KGFR8617	Gcity_21_p5	Gcity	21	p5	2014	KSGG8630	KSGG8630	KSGC000001	2014001	2014135	2014148	2014203	2014242	2014242	135	Gcity2014	total	148	203	0
55786	509	17	140	2014	140	68545	5	0	0	0	0	0	0	0	0	0	0	0	0	0	0	0	0	0	0	0	0	0	0	0	0	0	0	0	0	0	0.03	0	0	0	0	0	0	0	0	0	0	0	0	0	0	0	15.12	134983	0	14.2	15.3	29.5	59	0.07	32.1	7.6	20.1	23.7	7.6	20.1	23.7	86.4	380	0	0	1	0	0	SG	SGCER047	KGFR8617	Gcity_21_p5	Gcity	21	p5	2014	KSGG8630	KSGG8630	KSGC000001	2014001	2014135	2014148	2014203	2014242	2014242	135	Gcity2014	total	148	203	0
55787	509	17	141	2014	141	68546	6	0	0	0	0	0	0	0	0	0	0	0	0	0	0	0	0	0	0	0	0	0	0	0	0	0	0	0	0	0	0.03	0	0	0	0	0	0	0	0	0	0	0	0	0	0	0	16.17	134984	0	14.2	15.3	26.3	52.6	0.18	30	14.8	22.6	24.8	14.8	22.6	24.8	86.4	380	0	0	1	0	0	SG	SGCER047	KGFR8617	Gcity_21_p5	Gcity	21	p5	2014	KSGG8630	KSGG8630	KSGC000001	2014001	2014135	2014148	2014203	2014242	2014242	135	Gcity2014	total	148	203	0
55788	509	17	142	2014	142	68547	7	0	0	0	0	0	0	0	0	0	0	0	0	0	0	0	0	0	0	0	0	0	0	0	0	0	0	0	0	0	0.04	0	0	0	0	0	0	0	0	0	0	0	0	0	0	0	15.95	134985	11.9	14.2	15.4	24.8	49.6	0.23	29.9	14.7	22.5	24.7	14.7	22.5	24.7	86.4	380	0	0	1	0	0	SG	SGCER047	KGFR8617	Gcity_21_p5	Gcity	21	p5	2014	KSGG8630	KSGG8630	KSGC000001	2014001	2014135	2014148	2014203	2014242	2014242	135	Gcity2014	total	148	203	0
55789	509	17	143	2014	143	68548	8	0	0	0	0	0	0	0	0	0	0	0	0	0	0	0	0	0	0	0	0	0	0	0	0	0	0	0	0	0	0.06	0	0	0	0	0	0	0	0	0	0	0	0	0	0	0	11.11	134986	0.5	14.3	15.4	11.4	22.8	0.64	22.9	14.7	18.9	20.1	14.7	18.9	20.1	86.4	380	0	0	1	0	0	SG	SGCER047	KGFR8617	Gcity_21_p5	Gcity	21	p5	2014	KSGG8630	KSGG8630	KSGC000001	2014001	2014135	2014148	2014203	2014242	2014242	135	Gcity2014	total	148	203	0
55790	509	17	144	2014	144	68549	9	0	0	0	0	0	0	0	0	0	0	0	0	0	0	0	0	0	0	0	0	0	0	0	0	0	0	0	0	0	0.08	0	0	0	0	0	0	0	0	0	0	0	0	0	0	0	12.78	134987	0	14.3	15.4	22.7	45.4	0.29	26.1	12.9	19.7	21.6	12.9	19.7	21.6	86.4	380	0	0	1	0	0	SG	SGCER047	KGFR8617	Gcity_21_p5	Gcity	21	p5	2014	KSGG8630	KSGG8630	KSGC000001	2014001	2014135	2014148	2014203	2014242	2014242	135	Gcity2014	total	148	203	0
55791	509	17	145	2014	145	68550	10	0	0	0	0	0	0	0	0	0	0	0	0	0	0	0	0	0	0	0	0	0	0	0	0	0	0	0	0	0	0.1	0	0	0	0	0	0	0	0	0	0	0	0	0	0	0	13.63	134988	0.5	14.3	15.5	21.2	42.4	0.34	26.6	14.5	20.7	22.5	14.5	20.7	22.5	86.4	380	0	0	1	0	0	SG	SGCER047	KGFR8617	Gcity_21_p5	Gcity	21	p5	2014	KSGG8630	KSGG8630	KSGC000001	2014001	2014135	2014148	2014203	2014242	2014242	135	Gcity2014	total	148	203	0
55792	509	17	146	2014	146	68551	11	0	0	0	0	0	0	0	0	0	0	0	0	0	0	0	0	0	0	0	0	0	0	0	0	0	0	0	0	0	0.11	0	0	0	0	0	0	0	0	0	0	0	0	0	0	0	11.67	134989	0.3	14.3	15.5	18.6	37.2	0.42	25.4	11.9	18.8	20.8	11.9	18.8	20.8	86.4	380	0	0	1	0	0	SG	SGCER047	KGFR8617	Gcity_21_p5	Gcity	21	p5	2014	KSGG8630	KSGG8630	KSGC000001	2014001	2014135	2014148	2014203	2014242	2014242	135	Gcity2014	total	148	203	0
55793	509	17	147	2014	147	68552	12	0	0	0	0	0	0	0	0	0	0	0	0	0	0	0	0	0	0	0	0	0	0	0	0	0	0	0	0	0	0.14	0	0	0	0	0	0	0	0	0	0	0	0	0	0	0	14.77	134990	0	14.4	15.5	30.1	60.2	0.07	29.6	10.8	20.5	23.2	10.8	20.5	23.2	86.4	380	0	0	1	0	0	SG	SGCER047	KGFR8617	Gcity_21_p5	Gcity	21	p5	2014	KSGG8630	KSGG8630	KSGC000001	2014001	2014135	2014148	2014203	2014242	2014242	135	Gcity2014	total	148	203	0
55794	509	17	148	2014	148	68553	13	0.9	0	0	1	0	0	0	1	1	0	0	0	0	0	0	0	0	0	0	0	0	0	0	0	0	0	86.1	0	0	0.18	0.24	0.12	0.03	0	0	0	0	0	0	0	0	0	0	0	0	18.46	134991	0	14.4	15.5	29.9	59.8	0.08	33.5	14.2	24.1	27	14.2	24.1	27	86.4	380	0	0	1	0	0	SG	SGCER047	KGFR8617	Gcity_21_p5	Gcity	21	p5	2014	KSGG8630	KSGG8630	KSGC000001	2014001	2014135	2014148	2014203	2014242	2014242	135	Gcity2014	total	148	203	1
55795	509	17	149	2014	149	68554	14	1.4	1	0	1	0	0	0	1	1	0	0	0	0	0	0	0	0	0	0	0	0	0	0	0	0	0	140.1	0	0	0.19	0.24	0.12	0.03	0	0	0	0	0	0	0	0	0	0	0	0	18.78	134992	0	14.4	15.6	28.6	57.2	0.12	33.5	15.4	24.7	27.4	15.4	24.7	27.4	86.4	380	0	0	1	0	0	SG	SGCER047	KGFR8617	Gcity_21_p5	Gcity	21	p5	2014	KSGG8630	KSGG8630	KSGC000001	2014001	2014135	2014148	2014203	2014242	2014242	135	Gcity2014	total	148	203	1
55796	509	17	150	2014	150	68555	15	1.9	1	0	2	0	0	0	2	2	0	0	0	0	0	0	0	0	0	0	0	0	0	0	0	0	0	185.2	0	0	0.21	0.24	0.12	0.03	0	0	0	0	0	0	0	0	0	0	0	0	18.64	134993	0	14.4	15.6	26.1	52.2	0.2	32.6	17.1	25.1	27.4	17.1	25.1	27.4	86.4	380	0	0	1	0	0	SG	SGCER047	KGFR8617	Gcity_21_p5	Gcity	21	p5	2014	KSGG8630	KSGG8630	KSGC000001	2014001	2014135	2014148	2014203	2014242	2014242	135	Gcity2014	total	148	203	1
55797	509	17	151	2014	151	68556	16	2.4	1	0.01	3	0	0	1	3	3	0	0	0	0	0	0	0	0	0	0	0	0	0	0	0	0	0	214.7	0	0	0.22	0.24	0.12	0.03	0	0	0	0	0	0	0	0	0	0	0	0	18.2	134994	0	14.4	15.6	24.6	49.2	0.25	31.5	18	25	27	18	25	27	86.4	380	0	0	1	0	0	SG	SGCER047	KGFR8617	Gcity_21_p5	Gcity	21	p5	2014	KSGG8630	KSGG8630	KSGC000001	2014001	2014135	2014148	2014203	2014242	2014242	135	Gcity2014	total	148	203	1
55798	509	17	152	2014	152	68557	17	2.9	1	0.01	4	0	0	1	4	4	0	0	0	0	0	0	0	0	0	0	0	0	0	0	0	0	0	229.3	0	0	0.24	0.24	0.12	0.03	0	0	0	0	0	0	0	0	0	0	0	0	20.03	134995	3.5	14.5	15.6	26.2	52.4	0.2	34.6	17.5	26.3	28.9	17.5	26.3	28.9	86.4	380	0	0	1	0	0	SG	SGCER047	KGFR8617	Gcity_21_p5	Gcity	21	p5	2014	KSGG8630	KSGG8630	KSGC000001	2014001	2014135	2014148	2014203	2014242	2014242	135	Gcity2014	total	148	203	1
55799	509	17	153	2014	153	68558	18	3.3	1	0.01	5	0	0	1	6	6	0	0	0	0	0	0	0	0	0	0	0	0	0	0	0	0	0	238.4	0	0	0.25	0.24	0.12	0.04	0	0	0	0	0	0	0	0	0	0	0	0	15.69	134996	0	14.5	15.6	20.8	41.6	0.37	29.3	15.7	22.7	24.7	15.7	22.7	24.7	86.4	380	0	0	1	0	0	SG	SGCER047	KGFR8617	Gcity_21_p5	Gcity	21	p5	2014	KSGG8630	KSGG8630	KSGC000001	2014001	2014135	2014148	2014203	2014242	2014242	135	Gcity2014	total	148	203	1
55800	509	17	154	2014	154	68559	19	3.8	1	0.02	7	0	0	1	8	8	0	0	0	0	0	0	0	0	0	0	0	0	0	0	0	0	0	245.7	0	0	0.27	0.24	0.12	0.04	0	0	0	0	0	0	0	0	0	0	0	0	21.15	134997	20.8	14.5	15.7	23.1	46.2	0.3	36.6	18	27.6	30.4	18	27.6	30.4	86.4	380	0	0	1	0	0	SG	SGCER047	KGFR8617	Gcity_21_p5	Gcity	21	p5	2014	KSGG8630	KSGG8630	KSGC000001	2014001	2014135	2014148	2014203	2014242	2014242	135	Gcity2014	total	148	203	1
55801	509	17	155	2014	155	68560	20	4.1	1	0.02	10	0	0	2	10	10	0	0	0	0	0	0	0	0	0	0	0	0	0	0	0	0	0	250.3	0	0	0.28	0.24	0.12	0.04	0	0	0	0	0	0	0	0	0	0	0	0	13.5	134998	0	14.5	15.7	19.1	38.2	0.42	25.8	15.6	20.9	22.4	15.6	20.9	22.4	86.4	380	0	0	1	0	0	SG	SGCER047	KGFR8617	Gcity_21_p5	Gcity	21	p5	2014	KSGG8630	KSGG8630	KSGC000001	2014001	2014135	2014148	2014203	2014242	2014242	135	Gcity2014	total	148	203	1
55802	509	17	156	2014	156	68561	21	4.4	1	0.04	15	0	0	3	15	15	0	0	0	0	0	0	0	0	0	0	0	0	0	0	0	0	0	254.4	0	0	0.29	0.25	0.13	0.05	0.01	0	0	0	0	0	0	0	0	0	0	0	15.96	134999	2.8	14.5	15.7	29.7	59.4	0.1	29.3	14.7	22.2	24.4	14.7	22.2	24.4	86.4	380	0	0	1	0	0	SG	SGCER047	KGFR8617	Gcity_21_p5	Gcity	21	p5	2014	KSGG8630	KSGG8630	KSGC000001	2014001	2014135	2014148	2014203	2014242	2014242	135	Gcity2014	total	148	203	1
55803	509	17	157	2014	157	68562	22	4.7	1	0.05	19	0	0	4	19	19	0	0	0	0	0	0	0	0	0	0	0	0	0	0	0	0	0	256.3	0	0	0.3	0.26	0.14	0.05	0.01	0	0	0	0	0	0	0	0	0	0	0	14.89	135000	8.9	14.5	15.7	14.5	29	0.56	29.9	14.2	22.3	24.7	14.2	22.3	24.7	86.4	380	0	0	1	0	0	SG	SGCER047	KGFR8617	Gcity_21_p5	Gcity	21	p5	2014	KSGG8630	KSGG8630	KSGC000001	2014001	2014135	2014148	2014203	2014242	2014242	135	Gcity2014	total	148	203	1
55804	509	17	158	2014	158	68563	23	5	2	0.06	25	1	0	5	26	26	0	0	0	0	0	0	0	0	0	0	0	0	0	0	0	0	0	239.8	0	0	0.31	0.27	0.15	0.06	0.02	0	0	0	0	0	0	0	0	0	0	0	11.58	135001	5.3	14.5	15.7	18.4	36.8	0.44	24.3	13.2	18.9	20.6	13.2	18.9	20.6	86.4	380	0	0	1	0	0	SG	SGCER047	KGFR8617	Gcity_21_p5	Gcity	21	p5	2014	KSGG8630	KSGG8630	KSGC000001	2014001	2014135	2014148	2014203	2014242	2014242	135	Gcity2014	total	148	203	1
55805	509	17	159	2014	159	68564	24	5.2	2	0.07	29	1	0	6	31	31	0	0	0	0	0	0	0	0	0	0	0	0	0	0	0	0	0	232	0	0	0.32	0.27	0.15	0.06	0.02	0	0	0	0	0	0	0	0	0	0	0	9.92	135002	22.9	14.6	15.7	11.1	22.2	0.66	22.1	13.1	17.8	19.1	13.1	17.8	19.1	86.4	380	0	0	1	0	0	SG	SGCER047	KGFR8617	Gcity_21_p5	Gcity	21	p5	2014	KSGG8630	KSGG8630	KSGC000001	2014001	2014135	2014148	2014203	2014242	2014242	135	Gcity2014	total	148	203	1
55806	509	17	160	2014	160	68565	25	5.3	2	0.07	31	2	0	6	32	32	0	0	0	0	0	0	0	0	0	0	0	0	0	0	0	0	0	229.7	0	0	0.32	0.27	0.15	0.06	0.02	0	0	0	0	0	0	0	0	0	0	0	4.77	135003	11.7	14.6	15.8	7.3	14.6	0.78	14.9	10.5	12.8	13.4	10.5	12.8	13.4	86.4	380	0	0	1	0	0	SG	SGCER047	KGFR8617	Gcity_21_p5	Gcity	21	p5	2014	KSGG8630	KSGG8630	KSGC000001	2014001	2014135	2014148	2014203	2014242	2014242	135	Gcity2014	total	148	203	1
55807	509	17	161	2014	161	68566	26	5.5	2	0.1	44	3	0	8	47	47	0	0	0	0	0	0	0	0	0	0	0	0	0	0	0	0	0	217.3	0	0	0.33	0.29	0.17	0.07	0.03	0	0	0	0	0	0	0	0	0	0	0	11.58	135004	0	14.6	15.8	27.7	55.4	0.16	26.2	8.6	17.7	20.4	8.6	17.7	20.4	86.4	380	0	0	1	0	0	SG	SGCER047	KGFR8617	Gcity_21_p5	Gcity	21	p5	2014	KSGG8630	KSGG8630	KSGC000001	2014001	2014135	2014148	2014203	2014242	2014242	135	Gcity2014	total	148	203	1
55808	509	17	162	2014	162	68567	27	5.9	2	0.13	63	5	0	12	67	67	0	0	0	0	0	0	0	0	0	0	0	0	0	0	0	0	0	208.9	0	0	0.34	0.31	0.19	0.09	0.05	0	0	0	0	0	0	0	0	0	0	0	18.3	135005	0	14.6	15.8	28.2	56.4	0.15	33.7	13.9	24.1	27.1	13.9	24.1	27.1	86.4	380	0	0	1	0	0	SG	SGCER047	KGFR8617	Gcity_21_p5	Gcity	21	p5	2014	KSGG8630	KSGG8630	KSGC000001	2014001	2014135	2014148	2014203	2014242	2014242	135	Gcity2014	total	148	203	1
55809	509	17	163	2014	163	68568	28	6.1	2	0.18	87	7	0	16	94	94	0	0	0	0	0	0	0	0	0	0	0	0	0	0	0	0	0	203.2	0	0	0.35	0.34	0.23	0.11	0.07	0	0	0	0	0	0	0	0	0	0	0	12.02	135006	0	14.6	15.8	27.8	55.6	0.16	23.7	13.9	19	20.4	13.9	19	20.4	86.4	380	0	0	1	0	0	SG	SGCER047	KGFR8617	Gcity_21_p5	Gcity	21	p5	2014	KSGG8630	KSGG8630	KSGC000001	2014001	2014135	2014148	2014203	2014242	2014242	135	Gcity2014	total	148	203	1
55810	509	17	164	2014	164	68569	29	6.4	2	0.24	121	11	0	22	131	131	0	0	0	0	0	0	0	0	0	0	0	0	0	0	0	0	0	199.1	0	0	0.36	0.39	0.27	0.14	0.1	0.01	0	0	0	0	0	0	0	0	0	0	13.98	135007	0	14.6	15.8	29.1	58.2	0.12	28.4	11	20	22.6	11	20	22.6	86.4	380	0	0	1	0	0	SG	SGCER047	KGFR8617	Gcity_21_p5	Gcity	21	p5	2014	KSGG8630	KSGG8630	KSGC000001	2014001	2014135	2014148	2014203	2014242	2014242	135	Gcity2014	total	148	203	1
55811	509	17	165	2014	165	68570	30	6.8	2	0.33	169	15	0	31	184	184	0	0	0	0	0	0	0.036	0	0	0	0	0	0	0	0	0	0	196.2	0	0	0.38	0.45	0.33	0.17	0.13	0.02	0	0	0	0	0	0	0	0	0	0	20.53	135008	0.8	14.6	15.8	30.8	61.6	0.07	36.8	15.2	26.4	29.6	15.2	26.4	29.6	86.4	380	0	0	1	0	0	SG	SGCER047	KGFR8617	Gcity_21_p5	Gcity	21	p5	2014	KSGG8630	KSGG8630	KSGC000001	2014001	2014135	2014148	2014203	2014242	2014242	135	Gcity2014	total	148	203	1
55812	509	17	166	2014	166	68571	31	7.1	3	0.41	234	22	0	43	256	256	0	0	0	0	0	0	0	0	0	0	0	0	0	0	0	0	0	177	0	0	0.4	0.52	0.42	0.23	0.19	0.03	0	0	0	0	0	0	0	0	0	0	14.22	135009	0	14.6	15.8	31.3	62.6	0.06	28.9	10.2	19.9	22.7	10.2	19.9	22.7	86.4	380	0	0	1	0	0	SG	SGCER047	KGFR8617	Gcity_21_p5	Gcity	21	p5	2014	KSGG8630	KSGG8630	KSGC000001	2014001	2014135	2014148	2014203	2014242	2014242	135	Gcity2014	total	148	203	1
55813	509	17	167	2014	167	68572	32	7.6	3	0.51	311	30	0	57	341	341	0	0	0	0	0	0	0.271	0	0	0	0	0	0	0	0	0	0	164.8	0	0	0.42	0.56	0.52	0.29	0.25	0.06	0	0	0	0	0	0	0	0	0	0	22.25	135010	0	14.6	15.8	30.4	60.8	0.09	37.2	20.4	29.1	31.6	20.4	29.1	31.6	86.4	380	0	0	1	0	0	SG	SGCER047	KGFR8617	Gcity_21_p5	Gcity	21	p5	2014	KSGG8630	KSGG8630	KSGC000001	2014001	2014135	2014148	2014203	2014242	2014242	135	Gcity2014	total	148	203	1
55814	509	17	168	2014	168	68573	33	8	3	0.63	407	40	0	74	447	447	0	0	0	0	0	0	0.294	0	0	0	0	0	0	0	0	0	0	156	0	0	0.45	0.58	0.65	0.37	0.33	0.1	0	0	0	0	0	0	0	0	0	0	22.91	135011	0	14.6	15.8	31.5	63	0.05	38.2	21.9	30.3	32.8	21.9	30.3	32.8	86.4	380	0	0	1	0	0	SG	SGCER047	KGFR8617	Gcity_21_p5	Gcity	21	p5	2014	KSGG8630	KSGG8630	KSGC000001	2014001	2014135	2014148	2014203	2014242	2014242	135	Gcity2014	total	148	203	1
55815	509	17	169	2014	169	68574	34	8.5	3	0.75	501	51	0	91	552	552	0	0	0	0	0	0	0	0	0	0	0	0	0	0	0	0	0	150.5	0	0	0.48	0.58	0.78	0.45	0.41	0.15	0	0	0	0	0	0	0	0	0	0	22.75	135012	0	14.6	15.8	26.2	52.4	0.21	36.1	22.6	29.6	31.6	22.6	29.6	31.6	86.4	380	0	0	1	0	0	SG	SGCER047	KGFR8617	Gcity_21_p5	Gcity	21	p5	2014	KSGG8630	KSGG8630	KSGC000001	2014001	2014135	2014148	2014203	2014242	2014242	135	Gcity2014	total	148	203	1
55816	509	17	170	2014	170	68575	35	8.9	3	0.91	625	67	0	114	692	692	0	0	0	0	0	0	0	0	0	0	0	0	0	0	0	0	0	145.8	0	0	0.49	0.58	0.95	0.56	0.52	0.21	0.01	0	0	0	0	0	0	0	0	0	17.42	135013	0	14.6	15.8	30.4	60.8	0.09	31.1	15.4	23.5	25.9	15.4	23.5	25.9	86.4	380	0	0	1	0	0	SG	SGCER047	KGFR8617	Gcity_21_p5	Gcity	21	p5	2014	KSGG8630	KSGG8630	KSGC000001	2014001	2014135	2014148	2014203	2014242	2014242	135	Gcity2014	total	148	203	1
55817	509	17	171	2014	171	68576	36	9.3	3	1.08	762	86	0	140	848	848	0	0	0	0	0	0	0	0	0	0	0	0	0	0	0	0	0	142.4	0	0	0.51	0.58	1.14	0.68	0.64	0.28	0.01	0	0	0	0	0	0	0	0	0	21.37	135014	0	14.6	15.9	29.4	58.8	0.12	35.5	18.8	27.5	30	18.8	27.5	30	86.4	380	0	0	1	0	0	SG	SGCER047	KGFR8617	Gcity_21_p5	Gcity	21	p5	2014	KSGG8630	KSGG8630	KSGC000001	2014001	2014135	2014148	2014203	2014242	2014242	135	Gcity2014	total	148	203	1
55818	509	17	172	2014	172	68577	37	9.7	3	1.27	909	110	0	167	1018	1018	0	0	0	0	0	0	0	0	0	0	0	0	0	0	0	0	0	139.8	0	0	0.52	0.57	1.35	0.81	0.77	0.35	0.03	0	0	0	0	0	0	0	0	0	20.09	135015	0	14.6	15.9	28.2	56.4	0.15	34.1	18	26.3	28.8	18	26.3	28.8	86.4	380	0	0	1	0	0	SG	SGCER047	KGFR8617	Gcity_21_p5	Gcity	21	p5	2014	KSGG8630	KSGG8630	KSGC000001	2014001	2014135	2014148	2014203	2014242	2014242	135	Gcity2014	total	148	203	1
55819	509	17	173	2014	173	68578	38	10.1	3	1.47	1070	138	0	198	1208	1208	0	0	0	0	0	0	0	0	0	0	0	0	0	0	0	0	0	137.8	0	0	0.53	0.77	1.54	0.93	0.89	0.42	0.04	0	0	0	0	0	0	0	0	0	19.45	135016	30.5	14.6	15.9	28.3	56.6	0.15	34.5	15.6	25.4	28.2	15.6	25.4	28.2	86.4	380	0	0	1	0	0	SG	SGCER047	KGFR8617	Gcity_21_p5	Gcity	21	p5	2014	KSGG8630	KSGG8630	KSGC000001	2014001	2014135	2014148	2014203	2014242	2014242	135	Gcity2014	total	148	203	1
55820	509	17	174	2014	174	68579	39	10.4	3	1.69	1238	172	0	231	1409	1409	0	0	0	0	0	0	0	0	0	0	0	0	0	0	0	0	0	136.3	0	0	0.55	0.97	1.74	1.05	1.02	0.49	0.06	0	0	0	0	0	0	0	0	0	15.74	135017	0	14.6	15.9	27.3	54.6	0.18	28.7	15.6	22.4	24.4	15.6	22.4	24.4	86.4	380	0	0	1	0	0	SG	SGCER047	KGFR8617	Gcity_21_p5	Gcity	21	p5	2014	KSGG8630	KSGG8630	KSGC000001	2014001	2014135	2014148	2014203	2014242	2014242	135	Gcity2014	total	148	203	1
55821	509	17	175	2014	175	68580	40	10.7	3	1.83	1354	197	0	253	1550	1550	0	0	0	0	0	0	0	0	0	0	0	0	0	0	0	0	0	135.4	0	0	0.56	1.11	1.87	1.14	1.1	0.54	0.07	0	0	0	0	0	0	0	0	0	14.76	135018	40.1	14.6	15.9	17.7	35.4	0.47	28.6	15	22	24.1	15	22	24.1	86.4	380	0	0	1	0	0	SG	SGCER047	KGFR8617	Gcity_21_p5	Gcity	21	p5	2014	KSGG8630	KSGG8630	KSGC000001	2014001	2014135	2014148	2014203	2014242	2014242	135	Gcity2014	total	148	203	1
55822	509	17	176	2014	176	68581	41	11.1	3	2.06	1535	240	0	289	1774	1774	0	0	0	0	0	0	0	0	0	0	0	0	0	0	0	0	0	134.3	0	0	0.57	1.33	2.08	1.27	1.23	0.61	0.11	0	0	0	0	0	0	0	0	0	16.2	135019	0	14.6	15.9	26.9	53.8	0.19	30.1	14.6	22.6	25	14.6	22.6	25	86.4	380	0	0	1	0	0	SG	SGCER047	KGFR8617	Gcity_21_p5	Gcity	21	p5	2014	KSGG8630	KSGG8630	KSGC000001	2014001	2014135	2014148	2014203	2014242	2014242	135	Gcity2014	total	148	203	1
55823	509	17	177	2014	177	68582	42	11.4	3	2.3	1725	290	0	328	2015	2015	0	0	0	0	0	0	0	0	0	0	0	0	0	0	0	0	0	133.4	0	0	0.59	1.55	2.31	1.41	1.37	0.69	0.17	0	0	0	0	0	0	0	0	0	16.65	135020	0	14.6	15.8	27.2	54.4	0.18	32	17.3	24.9	27.1	17.3	24.9	27.1	86.4	380	0	0	1	0	0	SG	SGCER047	KGFR8617	Gcity_21_p5	Gcity	21	p5	2014	KSGG8630	KSGG8630	KSGC000001	2014001	2014135	2014148	2014203	2014242	2014242	135	Gcity2014	total	148	203	1
55824	509	17	178	2014	178	68583	43	11.7	3	2.44	1837	377	0	359	2214	2214	0	0	0	0	0	0	0	0	0	0	0	0	0	0	0	0	0	132.9	0	0	0.61	1.73	2.49	1.52	1.49	0.75	0.21	0	0	0	0	0	0	0	0	0	16.35	135021	0	14.6	15.8	21.3	42.6	0.36	29.9	18.8	24.5	26.2	18.8	24.5	26.2	86.4	380	0	0	1	0	0	SG	SGCER047	KGFR8617	Gcity_21_p5	Gcity	21	p5	2014	KSGG8630	KSGG8630	KSGC000001	2014001	2014135	2014148	2014203	2014242	2014242	135	Gcity2014	total	148	203	1
55825	509	17	179	2014	179	68584	44	12	3	2.63	1990	500	0	403	2490	2490	0	0	0	0	0	0	0	0	0	0	0	0	0	0	0	0	0	132.4	0	0	0.62	1.98	2.73	1.67	1.63	0.83	0.3	0.01	0	0	0	0	0	0	0	0	12.7	135022	84.3	14.6	15.8	28.9	57.8	0.13	28.4	13	21	23.3	13	21	23.3	86.4	380	0	0	1	0	0	SG	SGCER047	KGFR8617	Gcity_21_p5	Gcity	21	p5	2014	KSGG8630	KSGG8630	KSGC000001	2014001	2014135	2014148	2014203	2014242	2014242	135	Gcity2014	total	148	203	1
55826	509	17	180	2014	180	68585	45	12.4	3	2.8	2120	607	0	441	2726	2726	0	0	0	0	0	0	0	0	0	0	0	0	0	0	0	0	0	131.9	0	0	0.64	2.18	2.92	1.79	1.76	0.9	0.37	0.03	0	0	0	0	0	0	0	0	17.6	135023	0	14.6	15.8	24	48	0.28	31.7	19.5	25.8	27.7	19.5	25.8	27.7	86.4	380	0	0	1	0	0	SG	SGCER047	KGFR8617	Gcity_21_p5	Gcity	21	p5	2014	KSGG8630	KSGG8630	KSGC000001	2014001	2014135	2014148	2014203	2014242	2014242	135	Gcity2014	total	148	203	1
55827	509	17	181	2014	181	68586	46	12.8	3	2.98	2269	735	0	485	3005	3005	0	0	0	0	0	0	0	0	0	0	0	0	0	0	0	0	0	131.4	0	0	0.66	2.41	3.15	1.94	1.9	0.98	0.45	0.07	0	0	0	0	0	0	0	0	19.52	135024	6.6	14.6	15.8	27.6	55.2	0.17	35.4	20	28	30.3	20	28	30.3	86.4	380	0	0	1	0	0	SG	SGCER047	KGFR8617	Gcity_21_p5	Gcity	21	p5	2014	KSGG8630	KSGG8630	KSGC000001	2014001	2014135	2014148	2014203	2014242	2014242	135	Gcity2014	total	148	203	1
55828	509	17	182	2014	182	68587	47	13.1	3	3.11	2375	829	0	516	3204	3204	0	0	0	0	0	0	0	0	0	0	0	0	0	0	0	0	0	131	0	0	0.68	2.57	3.3	2.03	2	1.03	0.51	0.1	0	0	0	0	0	0	0	0	15.15	135025	1	14.6	15.8	19.3	38.6	0.42	29.3	17	23.4	25.2	17	23.4	25.2	86.4	380	0	0	1	0	0	SG	SGCER047	KGFR8617	Gcity_21_p5	Gcity	21	p5	2014	KSGG8630	KSGG8630	KSGC000001	2014001	2014135	2014148	2014203	2014242	2014242	135	Gcity2014	total	148	203	1
55829	509	17	183	2014	183	68588	48	13.3	3	3.24	2476	920	0	545	3396	3396	0	0	0	0	0	0	0	0	0	0	0	0	0	0	0	0	0	130.8	0	0	0.69	2.72	3.45	2.13	2.09	1.09	0.56	0.14	0	0	0	0	0	0	0	0	11.7	135026	0	14.6	15.8	18.4	36.8	0.45	24	15.4	19.8	21.1	15.4	19.8	21.1	86.4	380	0	0	1	0	0	SG	SGCER047	KGFR8617	Gcity_21_p5	Gcity	21	p5	2014	KSGG8630	KSGG8630	KSGC000001	2014001	2014135	2014148	2014203	2014242	2014242	135	Gcity2014	total	148	203	1
55830	509	17	184	2014	184	68589	49	13.6	3	3.42	2620	1056	0	589	3676	3676	0	0	0	0	0	0	0	0	0	0	0	0	0	0	0	0	0	130.5	0	0	0.71	2.94	3.67	2.26	2.23	1.16	0.64	0.2	0	0	0	0	0	0	0	0	12.95	135027	0	14.6	15.8	26.4	52.8	0.2	27.4	14.5	21.2	23.1	14.5	21.2	23.1	86.4	380	0	0	1	0	0	SG	SGCER047	KGFR8617	Gcity_21_p5	Gcity	21	p5	2014	KSGG8630	KSGG8630	KSGC000001	2014001	2014135	2014148	2014203	2014242	2014242	135	Gcity2014	total	148	203	1
55831	509	17	185	2014	185	68590	50	13.9	3	3.62	2780	1211	0	639	3991	3991	0	0	0	0	0	0	0	0	0	0	0	0	0	0	0	0	0	130.1	0	0	0.73	3.18	3.91	2.41	2.38	1.24	0.73	0.29	0	0	0	0	0	0	0	0	17.55	135028	0	14.6	15.8	29.3	58.6	0.11	33.9	17.2	25.8	28.3	17.2	25.8	28.3	86.4	380	0	0	1	0	0	SG	SGCER047	KGFR8617	Gcity_21_p5	Gcity	21	p5	2014	KSGG8630	KSGG8630	KSGC000001	2014001	2014135	2014148	2014203	2014242	2014242	135	Gcity2014	total	148	203	1
55832	509	17	186	2014	186	68591	51	14.3	3	3.8	2930	1364	0	686	4294	4294	0	0	0	0	0	0	0	0	0	0	0	0	0	0	0	0	0	129.7	0	0	0.75	3.41	4	2.55	2.52	1.32	0.81	0.38	0	0	0	0	0	0	0	0	19.71	135029	0	14.6	15.8	27.7	55.4	0.16	35.9	20.1	28.3	30.6	20.1	28.3	30.6	86.4	380	0	0	1	0	0	SG	SGCER047	KGFR8617	Gcity_21_p5	Gcity	21	p5	2014	KSGG8630	KSGG8630	KSGC000001	2014001	2014135	2014148	2014203	2014242	2014242	135	Gcity2014	total	148	203	1
55833	509	17	187	2014	187	68592	52	14.7	3	4	3089	1534	0	737	4623	4623	0	0	0	0	0	0	0	0	0	0	0	0	0	0	0	0	0	129.4	0	0	0.76	3.66	4	2.71	2.67	1.41	0.9	0.47	0	0	0	0	0	0	0	0	18.34	135030	0	14.5	15.8	29.8	59.6	0.1	36.9	16.7	27.1	30.2	16.7	27.1	30.2	86.4	380	0	0	1	0	0	SG	SGCER047	KGFR8617	Gcity_21_p5	Gcity	21	p5	2014	KSGG8630	KSGG8630	KSGC000001	2014001	2014135	2014148	2014203	2014242	2014242	135	Gcity2014	total	148	203	1
55834	509	17	188	2014	188	68593	53	15.1	3	4.19	3243	1706	0	788	4949	4949	0	0	0	0	0	0	0	0	0	0	0	0	0	0	0	0	0	129.1	0	0	0.76	3.91	4	2.86	2.82	1.49	0.98	0.56	0	0	0	0	0	0	0	0	19.25	135031	0	14.5	15.7	29.1	58.2	0.12	39	17.6	28.7	31.9	17.6	28.7	31.9	86.4	380	0	0	1	0	0	SG	SGCER047	KGFR8617	Gcity_21_p5	Gcity	21	p5	2014	KSGG8630	KSGG8630	KSGC000001	2014001	2014135	2014148	2014203	2014242	2014242	135	Gcity2014	total	148	203	1
55835	509	17	189	2014	189	68594	54	15.4	3	4.36	3385	1871	0	835	5255	5255	0	0	0	0	0	0	0	0	0	0	0	0	0	0	0	0	0	128.9	0	0	0.77	4	4	3	2.97	1.57	1.07	0.64	0	0	0	0	0	0	0	0	15.35	135032	0	14.5	15.7	27.1	54.2	0.18	29.1	17.6	23.5	25.3	17.6	23.5	25.3	86.4	380	0	0	1	0	0	SG	SGCER047	KGFR8617	Gcity_21_p5	Gcity	21	p5	2014	KSGG8630	KSGG8630	KSGC000001	2014001	2014135	2014148	2014203	2014242	2014242	135	Gcity2014	total	148	203	1
55836	509	17	190	2014	190	68595	55	15.7	3	4.54	3532	2049	0	885	5581	5581	0	0	0	0	0	0	0	0	0	0	0	0	0	0	0	0	0	128.5	0	0	0.77	4	4	3.17	3.13	1.66	1.16	0.74	0	0	0	0	0	0	0	0	16.2	135033	0	14.5	15.7	28.6	57.2	0.13	31.1	17.3	24.4	26.5	17.3	24.4	26.5	86.4	380	0	0	1	0	0	SG	SGCER047	KGFR8617	Gcity_21_p5	Gcity	21	p5	2014	KSGG8630	KSGG8630	KSGC000001	2014001	2014135	2014148	2014203	2014242	2014242	135	Gcity2014	total	148	203	1
55837	509	17	191	2014	191	68596	56	16.1	3	4.7	3671	2225	0	933	5896	5896	0	0	0	0	0	0	0	0	0	0	0	0	0	0	0	0	0	127.9	0	0	0.78	4	4	3.33	3.3	1.76	1.26	0.83	0	0	0	0	0	0	0	0	18.62	135034	0	14.5	15.7	27.4	54.8	0.17	35.7	18	27.1	29.8	18	27.1	29.8	86.4	380	0	0	1	0	0	SG	SGCER047	KGFR8617	Gcity_21_p5	Gcity	21	p5	2014	KSGG8630	KSGG8630	KSGC000001	2014001	2014135	2014148	2014203	2014242	2014242	135	Gcity2014	total	148	203	1
55838	509	17	192	2014	192	68597	57	16.5	3	4.86	3821	2423	0	987	6244	6244	0	0	0	0	0	0	0	0	0	0	0	0	0	0	0	0	0	127.2	0	0	0.78	4	4	3.51	3.47	1.87	1.37	0.95	0	0	0	0	0	0	0	0	18.85	135035	0	14.5	15.7	30.2	60.4	0.08	35.8	18.4	27.4	30	18.4	27.4	30	86.4	380	0	0	1	0	0	SG	SGCER047	KGFR8617	Gcity_21_p5	Gcity	21	p5	2014	KSGG8630	KSGG8630	KSGC000001	2014001	2014135	2014148	2014203	2014242	2014242	135	Gcity2014	total	148	203	1
55839	509	17	193	2014	193	68598	58	16.5	4	4.66	3821	2825	0	999	6645	6645	0	0	0	0	0	0	0	0	0	0	0	0	0	0	0	0	0	122	0	0	0.79	4	4	3.54	3.5	1.9	1.4	0.98	0	0	0	0	0	0	0	0	19.27	135036	5.6	14.5	15.7	28.2	56.4	0.14	36.4	18.9	27.9	30.5	18.9	27.9	30.5	86.4	380	0	0	1	0	0	SG	SGCER047	KGFR8617	Gcity_21_p5	Gcity	21	p5	2014	KSGG8630	KSGG8630	KSGC000001	2014001	2014135	2014148	2014203	2014242	2014242	135	Gcity2014	total	148	203	1
55840	509	17	194	2014	194	68599	59	16.5	4	4.62	3821	3150	0	1008	6971	6971	0	0	0	0	0	0	0	0	0	0	0	0	0	0	0	0	0	121	0	0	0.79	4	4	3.56	3.52	1.92	1.42	1.01	0	0	0	0	0	0	0	0	17	135037	1	14.4	15.6	23	46	0.3	30.5	19.5	25.2	26.8	19.5	25.2	26.8	86.4	380	0	0	1	0	0	SG	SGCER047	KGFR8617	Gcity_21_p5	Gcity	21	p5	2014	KSGG8630	KSGG8630	KSGC000001	2014001	2014135	2014148	2014203	2014242	2014242	135	Gcity2014	total	148	203	1
55841	509	17	195	2014	195	68600	60	16.5	4	4.59	3821	3503	0	1019	7324	7324	0	0	0	0	0	0	0	0	0	0	0	0	0	0	0	0	0	120	0	0	0.8	4	4	3.58	3.54	1.94	1.45	1.03	0	0	0	0	0	0	0	0	16.65	135038	0	14.4	15.6	25	50	0.23	31.7	17.6	24.9	27	17.6	24.9	27	86.4	380	0	0	1	0	0	SG	SGCER047	KGFR8617	Gcity_21_p5	Gcity	21	p5	2014	KSGG8630	KSGG8630	KSGC000001	2014001	2014135	2014148	2014203	2014242	2014242	135	Gcity2014	total	148	203	1
55842	509	17	196	2014	196	68601	61	16.5	4	4.56	3821	3737	0	1024	7558	7558	0	0	0	0	0	0	0	0	0	0	0	0	0	0	0	0	0	119.5	0	0	0.8	4	4	3.58	3.55	1.95	1.46	1.05	0.01	0	0	0	0	0	0	0	9.6	135039	0	14.4	15.6	16.6	33.2	0.49	22.4	12.8	17.7	19.2	12.8	17.7	19.2	86.4	380	0	0	1	0	0	SG	SGCER047	KGFR8617	Gcity_21_p5	Gcity	21	p5	2014	KSGG8630	KSGG8630	KSGC000001	2014001	2014135	2014148	2014203	2014242	2014242	135	Gcity2014	total	148	203	1
55843	509	17	197	2014	197	68602	62	16.5	4	4.54	3821	3792	0	1021	7613	7613	0	0	0	0	0	0	0	0	0	0	0	0	0	0	0	0	0	118.9	0	0	0.8	3.99	3.99	3.57	3.54	1.95	1.46	1.05	0.01	0	0	0	0	0	0	0	7.65	135040	2	14.4	15.6	5.5	11	0.83	17.3	14	15.7	16.2	14	15.7	16.2	86.4	380	0	0	1	0	0	SG	SGCER047	KGFR8617	Gcity_21_p5	Gcity	21	p5	2014	KSGG8630	KSGG8630	KSGC000001	2014001	2014135	2014148	2014203	2014242	2014242	135	Gcity2014	total	148	203	1
55844	509	17	198	2014	198	68603	63	16.5	4	4.52	3821	3861	0	1019	7682	7682	0	0	0	0	0	0	0	0	0	0	0	0	0	0	0	0	0	118.4	0	0	0.81	3.99	3.98	3.56	3.53	1.94	1.46	1.05	0.01	0	0	0	0	0	0	0	7.4	135041	0.5	14.4	15.6	6.9	13.8	0.79	17.7	13.1	15.5	16.1	13.1	15.5	16.1	86.4	380	0	0	1	0	0	SG	SGCER047	KGFR8617	Gcity_21_p5	Gcity	21	p5	2014	KSGG8630	KSGG8630	KSGC000001	2014001	2014135	2014148	2014203	2014242	2014242	135	Gcity2014	total	148	203	1
55845	509	17	199	2014	199	68604	64	16.5	4	4.5	3821	4197	0	1028	8018	8018	0	0	0	0	0	0	0	0	0	0	0	0	0	0	0	0	0	117.8	0	0	0.81	4	4	3.58	3.54	1.96	1.48	1.08	0.01	0	0	0	0	0	0	0	12.4	135042	0	14.3	15.5	23.9	47.8	0.26	26.2	14.6	20.6	22.3	14.6	20.6	22.3	86.4	380	0	0	1	0	0	SG	SGCER047	KGFR8617	Gcity_21_p5	Gcity	21	p5	2014	KSGG8630	KSGG8630	KSGC000001	2014001	2014135	2014148	2014203	2014242	2014242	135	Gcity2014	total	148	203	1
55846	509	17	200	2014	200	68605	65	16.5	4	4.46	3821	4582	0	1040	8403	8403	0	0	0	0	0	0	0	0	0	0	0	0	0	0	0	0	0	116.8	0	0	0.82	4	4	3.6	3.57	1.99	1.52	1.12	0.01	0	0	0	0	0	0	0	17.3	135043	0	14.3	15.5	27.4	54.8	0.15	33.8	16.8	25.5	28	16.8	25.5	28	86.4	380	0	0	1	0	0	SG	SGCER047	KGFR8617	Gcity_21_p5	Gcity	21	p5	2014	KSGG8630	KSGG8630	KSGC000001	2014001	2014135	2014148	2014203	2014242	2014242	135	Gcity2014	total	148	203	1
55847	509	17	201	2014	201	68606	66	16.5	4	4.42	3821	4989	0	1052	8810	8810	0	0	0	0	0	0	0	0	0	0	0	0	0	0	0	0	0	115.6	0	0	0.82	4	4	3.63	3.59	2.02	1.56	1.16	0.01	0	0	0	0	0	0	0	19.95	135044	0	14.3	15.5	29	58	0.1	37	20	28.7	31.2	20	28.7	31.2	86.4	380	0	0	1	0	0	SG	SGCER047	KGFR8617	Gcity_21_p5	Gcity	21	p5	2014	KSGG8630	KSGG8630	KSGC000001	2014001	2014135	2014148	2014203	2014242	2014242	135	Gcity2014	total	148	203	1
55848	509	17	202	2014	202	68607	67	16.5	4	4.35	3821	5243	0	1058	9064	9064	0	0	0	0	0	0.297	0.532	0	0	0	0	0	0	0	0	0	0	113.9	0	0	0.83	4	4	3.63	3.6	2.03	1.57	1.18	0.01	0	0	0	0	0	0	0	20.4	135045	10.4	14.3	15.5	25.8	51.6	0.2	37.7	20.6	29.4	31.9	20.6	29.4	31.9	86.4	380	0	0	1	0	0	SG	SGCER047	KGFR8617	Gcity_21_p5	Gcity	21	p5	2014	KSGG8630	KSGG8630	KSGC000001	2014001	2014135	2014148	2014203	2014242	2014242	135	Gcity2014	total	148	203	1
55849	509	17	203	2014	203	68608	68	16.5	4	4.33	3821	5642	0	1070	9462	9462	0	0	0	0	0	0	0.112	0	0	0	0	0	0	0	0	0	0	113.3	0	0	0.83	4	4	3.64	3.61	2.05	1.6	1.21	0.01	0	0	0	0	0	0	0	18.66	135046	0	14.2	15.4	28.5	57	0.11	34.5	18.9	26.9	29.2	18.9	26.9	29.2	86.4	380	0	0	1	0	0	SG	SGCER047	KGFR8617	Gcity_21_p5	Gcity	21	p5	2014	KSGG8630	KSGG8630	KSGC000001	2014001	2014135	2014148	2014203	2014242	2014242	135	Gcity2014	total	148	203	2
55850	509	17	204	2014	204	68609	69	16.5	4	4.29	3821	6024	0	1082	9845	9845	0	0	0	0	0	0	0.132	0	0	0	0	0	0	0	0	0	0	112.2	0	0	0.84	4	4	3.66	3.63	2.07	1.63	1.26	0.01	0	0	0	0	0	0	0	18.5	135047	0	14.2	15.4	27.4	54.8	0.14	33.8	19.2	26.7	28.8	19.2	26.7	28.8	86.4	380	0	0	1	0	0	SG	SGCER047	KGFR8617	Gcity_21_p5	Gcity	21	p5	2014	KSGG8630	KSGG8630	KSGC000001	2014001	2014135	2014148	2014203	2014242	2014242	135	Gcity2014	total	148	203	2
55851	509	17	205	2014	205	68610	70	16.5	4	4.13	3821	6122	0	1080	9943	9943	0	0	0	0	0	0.753	0.836	0	0	0	0	0	0	0	0	0	0	108	0	0	0.84	3.98	4	3.65	3.62	2.07	1.63	1.26	0.01	0	0	0	0	0	0	0	20.13	135048	0	14.2	15.4	28.4	56.8	0.11	37.8	20	29.1	31.7	20	29.1	31.7	86.4	380	0	0	1	0	0	SG	SGCER047	KGFR8617	Gcity_21_p5	Gcity	21	p5	2014	KSGG8630	KSGG8630	KSGC000001	2014001	2014135	2014148	2014203	2014242	2014242	135	Gcity2014	total	148	203	2
55852	509	17	206	2014	206	68611	71	16.5	4	3.96	3821	6189	0	1078	10010	10010	0	0	0	0	0	0.831	0.888	0	0	0	0	0	0	0	0	0	0	103.5	0	0	0.85	3.96	3.99	3.64	3.61	2.07	1.63	1.27	0.01	0	0	0	0	0	0	0	21.88	135049	0	14.2	15.3	28.8	57.6	0.09	39.7	23	31.5	34	23	31.5	34	86.4	380	0	0	1	0	0	SG	SGCER047	KGFR8617	Gcity_21_p5	Gcity	21	p5	2014	KSGG8630	KSGG8630	KSGC000001	2014001	2014135	2014148	2014203	2014242	2014242	135	Gcity2014	total	148	203	2
55853	509	17	207	2014	207	68612	72	16.5	5	3.79	3821	4002	1802	1073	7823	10075	33054	5.5	0.179	2253	6	0.846	0.898	0	0	0	0	0	0	0	0.22	0	2253	99.1	0	0	0.86	3.94	3.97	3.62	3.59	2.05	1.63	1.26	0.01	0	0	0	0	0	0	0	20.29	135050	13.2	14.1	15.3	28.5	57	0.1	38.5	20	29.4	32.1	20	29.4	32.1	86.4	380	0	0	1	0	0	SG	SGCER047	KGFR8617	Gcity_21_p5	Gcity	21	p5	2014	KSGG8630	KSGG8630	KSGC000001	2014001	2014135	2014148	2014203	2014242	2014242	135	Gcity2014	total	148	203	2
55854	509	17	208	2014	208	68613	73	16.5	5	3.79	3821	4007	2039	1070	7828	10376	33054	6.2	0.196	2549	6	0	0	0	0	0	0	0	0	0	0.25	0	2549	99.1	0	0	0.86	3.95	3.96	3.61	3.57	2.05	1.62	1.26	0.01	0	0	0	0	0	0	0	16.75	135051	0	14.1	15.3	21.1	42.2	0.33	29.5	20	24.8	26.2	20	24.8	26.2	86.4	380	0	0	1	0	0	SG	SGCER047	KGFR8617	Gcity_21_p5	Gcity	21	p5	2014	KSGG8630	KSGG8630	KSGC000001	2014001	2014135	2014148	2014203	2014242	2014242	135	Gcity2014	total	148	203	2
55855	509	17	209	2014	209	68614	74	16.5	5	3.79	3821	3927	2333	1064	7748	10664	33054	7.1	0.219	2916	6	0	0	0	0	0	0	0	0	0	0.27	0	2916	99.1	0	0	0.86	3.93	3.94	3.59	3.56	2.04	1.61	1.25	0.01	0	0	0	0	0	0	0	15.65	135052	0	14.1	15.2	20	40	0.36	28.9	18.4	23.7	25.3	18.4	23.7	25.3	86.4	380	0	0	1	0	0	SG	SGCER047	KGFR8617	Gcity_21_p5	Gcity	21	p5	2014	KSGG8630	KSGG8630	KSGC000001	2014001	2014135	2014148	2014203	2014242	2014242	135	Gcity2014	total	148	203	2
55856	509	17	210	2014	210	68615	75	16.5	5	3.7	3821	3745	2651	1059	7566	10880	33054	8	0.244	3314	6	0.442	0.629	0	0	0	0	0	0	0	0.3	0	3314	97	0	0	0.87	3.91	3.92	3.57	3.54	2.03	1.61	1.25	0.01	0	0	0	0	0	0	0	14.15	135053	4.3	14	15.2	27.1	54.2	0.14	28.1	16.2	22.2	24	16.2	22.2	24	86.4	380	0	0	1	0	0	SG	SGCER047	KGFR8617	Gcity_21_p5	Gcity	21	p5	2014	KSGG8630	KSGG8630	KSGC000001	2014001	2014135	2014148	2014203	2014242	2014242	135	Gcity2014	total	148	203	2
55857	509	17	211	2014	211	68616	76	16.5	5	3.7	3821	3621	2875	1054	7442	11036	33054	8.7	0.261	3594	6	0	0	0	0	0	0	0	0	0	0.33	0	3594	97	0	0	0.87	3.89	3.9	3.55	3.52	2.02	1.6	1.24	0.01	0	0	0	0	0	0	0	11	135054	37.8	14	15.2	11.1	22.2	0.65	21.8	16.2	19	19.9	16.2	19	19.9	86.4	380	0	0	1	0	0	SG	SGCER047	KGFR8617	Gcity_21_p5	Gcity	21	p5	2014	KSGG8630	KSGG8630	KSGC000001	2014001	2014135	2014148	2014203	2014242	2014242	135	Gcity2014	total	148	203	2
55858	509	17	212	2014	212	68617	77	16.5	5	3.7	3802	3466	3139	1049	7268	11191	33054	9.5	0.28	3923	6	0	0	0	0	0	0	0	0	0	0.35	0	3923	97.4	0	0	0.88	3.87	3.88	3.53	3.5	2.01	1.59	1.24	0.01	0	0	0	0	0	0	0	12.95	135055	0	14	15.2	11.1	22.2	0.64	28.7	13.2	21.1	23.9	13.2	21.1	23.9	86.4	380	0	0	1	0	0	SG	SGCER047	KGFR8617	Gcity_21_p5	Gcity	21	p5	2014	KSGG8630	KSGG8630	KSGC000001	2014001	2014135	2014148	2014203	2014242	2014242	135	Gcity2014	total	148	203	2
55859	509	17	213	2014	213	68618	78	16.5	5	3.7	3802	3470	3439	1045	7272	11571	33054	10.4	0.297	4299	6	0	0	0	0	0	0	0	0	0	0.37	0	4299	97.4	0	0	0.88	3.87	3.88	3.53	3.49	2	1.58	1.23	0.01	0	0	0	0	0	0	0	15	135056	0	14	15.1	27.8	55.6	0.11	31.3	14.7	23.1	26.2	14.7	23.1	26.2	86.4	380	0	0	1	0	0	SG	SGCER047	KGFR8617	Gcity_21_p5	Gcity	21	p5	2014	KSGG8630	KSGG8630	KSGC000001	2014001	2014135	2014148	2014203	2014242	2014242	135	Gcity2014	total	148	203	2
55860	509	17	214	2014	214	68619	79	16.5	5	3.7	3802	3488	3742	1049	7290	11968	33054	11.3	0.313	4678	6	0	0	0	0	0	0	0	0	0	0.39	0	4678	97.4	0	0	0.88	3.92	3.93	3.55	3.47	1.99	1.58	1.23	0.01	0	0	0	0	0	0	0	16.25	135057	0	13.9	15.1	30.3	60.6	0.02	31.6	16.9	24.3	27.1	16.9	24.3	27.1	86.4	380	0	0	1	0	0	SG	SGCER047	KGFR8617	Gcity_21_p5	Gcity	21	p5	2014	KSGG8630	KSGG8630	KSGC000001	2014001	2014135	2014148	2014203	2014242	2014242	135	Gcity2014	total	148	203	2
55861	509	17	215	2014	215	68620	80	16.5	5	3.7	3802	3500	4044	1050	7302	12357	33054	12.2	0.327	5055	6	0	0	0	0	0	0	0	0	0	0.41	0	5055	97.4	0	0	0.89	3.95	3.96	3.56	3.46	1.99	1.58	1.24	0.01	0	0	0	0	0	0	0	16.2	135058	0	13.9	15.1	29.6	59.2	0.04	32	16.4	24.3	27.2	16.4	24.3	27.2	86.4	380	0	0	1	0	0	SG	SGCER047	KGFR8617	Gcity_21_p5	Gcity	21	p5	2014	KSGG8630	KSGG8630	KSGC000001	2014001	2014135	2014148	2014203	2014242	2014242	135	Gcity2014	total	148	203	2
55862	509	17	216	2014	216	68621	81	16.5	5	3.7	3802	3510	4343	1050	7312	12741	33054	13.1	0.341	5429	6	0	0	0	0	0	0	0	0	0	0.43	0	5429	97.4	0	0	0.89	3.96	3.98	3.57	3.44	1.98	1.58	1.23	0.01	0	0	0	0	0	0	0	17.3	135059	0	13.9	15	29.4	58.8	0.04	33.4	17.2	25.4	28.4	17.2	25.4	28.4	86.4	380	0	0	1	0	0	SG	SGCER047	KGFR8617	Gcity_21_p5	Gcity	21	p5	2014	KSGG8630	KSGG8630	KSGC000001	2014001	2014135	2014148	2014203	2014242	2014242	135	Gcity2014	total	148	203	2
55863	509	17	217	2014	217	68622	82	16.5	5	3.7	3802	3491	4636	1045	7293	13087	33054	14	0.354	5795	6	0	0	0	0	0	0	0	0	0	0.44	0	5795	97.4	0	0	0.9	3.94	3.96	3.55	3.42	1.97	1.57	1.23	0.01	0	0	0	0	0	0	0	18.6	135060	0	13.8	15	26.2	52.4	0.14	34.1	19.1	26.7	29.4	19.1	26.7	29.4	86.4	380	0	0	1	0	0	SG	SGCER047	KGFR8617	Gcity_21_p5	Gcity	21	p5	2014	KSGG8630	KSGG8630	KSGC000001	2014001	2014135	2014148	2014203	2014242	2014242	135	Gcity2014	total	148	203	2
55864	509	17	218	2014	218	68623	83	16.5	5	3.58	3783	3466	4766	1039	7249	13207	33054	14.4	0.361	5958	6	0.679	0.787	0	0	0	0	0	0	0	0.45	0	5958	94.6	0	0	0.9	3.92	3.94	3.53	3.41	1.96	1.56	1.22	0.01	0	0	0	0	0	0	0	18.66	135061	0	13.8	14.9	28.5	57	0.07	34.5	18.9	26.8	29.6	18.9	26.8	29.6	86.4	380	0	0	1	0	0	SG	SGCER047	KGFR8617	Gcity_21_p5	Gcity	21	p5	2014	KSGG8630	KSGG8630	KSGC000001	2014001	2014135	2014148	2014203	2014242	2014242	135	Gcity2014	total	148	203	2
55865	509	17	219	2014	219	68624	84	16.5	5	3.44	3764	3466	4840	1034	7230	13280	33054	14.6	0.364	6050	6	0.785	0.857	0	0	0	0	0	0	0	0.46	0	6050	91.3	0	0	0.91	3.9	3.92	3.52	3.39	1.95	1.55	1.22	0.01	0	0	0	0	0	0	0	16.95	135062	17.3	13.8	14.9	26.7	53.4	0.12	32	17.9	25	27.6	17.9	25	27.6	86.4	380	0	0	1	0	0	SG	SGCER047	KGFR8617	Gcity_21_p5	Gcity	21	p5	2014	KSGG8630	KSGG8630	KSGC000001	2014001	2014135	2014148	2014203	2014242	2014242	135	Gcity2014	total	148	203	2
55866	509	17	220	2014	220	68625	85	16.5	5	3.44	3745	3485	5077	1029	7230	13577	33054	15.4	0.374	6347	6	0	0	0	0	0	0	0	0	0	0.47	0	6347	91.8	0	0	0.91	3.88	3.9	3.5	3.37	1.94	1.55	1.21	0.01	0	0	0	0	0	0	0	15.85	135063	0	13.7	14.9	23.2	46.4	0.23	30	17.7	23.9	26.1	17.7	23.9	26.1	86.4	380	0	0	1	0	0	SG	SGCER047	KGFR8617	Gcity_21_p5	Gcity	21	p5	2014	KSGG8630	KSGG8630	KSGC000001	2014001	2014135	2014148	2014203	2014242	2014242	135	Gcity2014	total	148	203	2
55867	509	17	221	2014	221	68626	86	16.5	5	3.44	3745	3506	5310	1034	7251	13889	33054	16.1	0.382	6638	6	0	0	0	0	0	0	0	0	0	0.48	0	6638	91.8	0	0	0.92	3.99	3.96	3.51	3.35	1.94	1.55	1.22	0.01	0	0	0	0	0	0	0	17.25	135064	1.3	13.7	14.8	26.9	53.8	0.11	32.8	17.7	25.3	28.1	17.7	25.3	28.1	86.4	380	0	0	1	0	0	SG	SGCER047	KGFR8617	Gcity_21_p5	Gcity	21	p5	2014	KSGG8630	KSGG8630	KSGC000001	2014001	2014135	2014148	2014203	2014242	2014242	135	Gcity2014	total	148	203	2
55868	509	17	222	2014	222	68627	87	16.5	5	3.44	3745	3530	5539	1041	7275	14199	33054	16.8	0.39	6924	6	0	0.137	0	0	0	0	0	0	0	0.49	0	6924	91.8	0	0	0.92	4	4	3.53	3.34	1.94	1.56	1.23	0.02	0	0	0	0	0	0	0	15.1	135065	0	13.7	14.8	27.3	54.6	0.09	30.5	15.7	23.1	25.8	15.7	23.1	25.8	86.4	380	0	0	1	0	0	SG	SGCER047	KGFR8617	Gcity_21_p5	Gcity	21	p5	2014	KSGG8630	KSGG8630	KSGC000001	2014001	2014135	2014148	2014203	2014242	2014242	135	Gcity2014	total	148	203	2
55869	509	17	223	2014	223	68628	88	16.5	5	3.3	3726	3466	5657	1036	7192	14263	33054	17.1	0.397	7071	6	0.807	0.872	0	0	0	0	0	0	0	0.5	0	7071	88.5	0	0	0.93	3.98	3.98	3.51	3.32	1.93	1.55	1.23	0.02	0	0	0	0	0	0	0	15.6	135066	0	13.6	14.8	27.7	55.4	0.07	30	17.2	23.6	26	17.2	23.6	26	86.4	380	0	0	1	0	0	SG	SGCER047	KGFR8617	Gcity_21_p5	Gcity	21	p5	2014	KSGG8630	KSGG8630	KSGC000001	2014001	2014135	2014148	2014203	2014242	2014242	135	Gcity2014	total	148	203	2
55870	509	17	224	2014	224	68629	89	16.5	5	3.16	3708	3466	5708	1031	7174	14309	33054	17.3	0.399	7135	6	0.86	0.907	0	0	0	0	0	0	0	0.5	0	7135	85.2	0	0	0.93	3.96	3.96	3.49	3.3	1.92	1.54	1.22	0.02	0	0	0	0	0	0	0	15.95	135067	0	13.6	14.7	27.4	54.8	0.08	31.9	16	24	26.9	16	24	26.9	86.4	380	0	0	1	0	0	SG	SGCER047	KGFR8617	Gcity_21_p5	Gcity	21	p5	2014	KSGG8630	KSGG8630	KSGC000001	2014001	2014135	2014148	2014203	2014242	2014242	135	Gcity2014	total	148	203	2
55871	509	17	225	2014	225	68630	90	16.5	5	3.02	3689	3466	5750	1026	7155	14342	33054	17.4	0.401	7187	6	0.893	0.929	0	0	0	0	0	0	0	0.5	0	7187	81.8	0	0	0.94	3.94	3.94	3.47	3.29	1.91	1.53	1.22	0.02	0	0	0	0	0	0	0	17.69	135068	0	13.6	14.7	27.4	54.8	0.07	34.3	17.1	25.7	28.8	17.1	25.7	28.8	86.4	380	0	0	1	0	0	SG	SGCER047	KGFR8617	Gcity_21_p5	Gcity	21	p5	2014	KSGG8630	KSGG8630	KSGC000001	2014001	2014135	2014148	2014203	2014242	2014242	135	Gcity2014	total	148	203	2
55872	509	17	226	2014	226	68631	91	16.5	5	2.88	3671	3466	5785	1020	7137	14368	33054	17.5	0.403	7232	6	0.906	0.938	0	0	0	0	0	0	0	0.5	0	7232	78.5	0	0	0.94	3.92	3.92	3.46	3.27	1.9	1.53	1.21	0.02	0	0	0	0	0	0	0	19.52	135069	0	13.5	14.6	24.6	49.2	0.16	36.4	19.4	27.9	31	19.4	27.9	31	86.4	380	0	0	1	0	0	SG	SGCER047	KGFR8617	Gcity_21_p5	Gcity	21	p5	2014	KSGG8630	KSGG8630	KSGC000001	2014001	2014135	2014148	2014203	2014242	2014242	135	Gcity2014	total	148	203	2
55873	509	17	227	2014	227	68632	92	16.5	5	2.75	3652	3466	5819	1015	7118	14392	33054	17.6	0.404	7274	6	0.914	0.943	0	0	0	0	0	0	0	0.51	0	7274	75.2	0	0	0.94	3.9	3.9	3.44	3.26	1.89	1.52	1.2	0.02	0	0	0	0	0	0	0	19.42	135070	0	13.5	14.6	25.5	51	0.13	35.4	19.8	27.6	30.4	19.8	27.6	30.4	86.4	380	0	0	1	0	0	SG	SGCER047	KGFR8617	Gcity_21_p5	Gcity	21	p5	2014	KSGG8630	KSGG8630	KSGC000001	2014001	2014135	2014148	2014203	2014242	2014242	135	Gcity2014	total	148	203	2
55874	509	17	228	2014	228	68633	93	16.5	5	2.62	3634	3466	5850	1010	7100	14412	33054	17.7	0.406	7312	6	0.929	0.953	0	0	0	0	0	0	0	0.51	0	7312	72.1	0	0	0.95	3.88	3.88	3.42	3.24	1.88	1.51	1.2	0.02	0	0	0	0	0	0	0	19.34	135071	1.5	13.4	14.6	26.8	53.6	0.08	36.3	19.1	27.7	30.8	19.1	27.7	30.8	86.4	380	0	0	1	0	0	SG	SGCER047	KGFR8617	Gcity_21_p5	Gcity	21	p5	2014	KSGG8630	KSGG8630	KSGC000001	2014001	2014135	2014148	2014203	2014242	2014242	135	Gcity2014	total	148	203	2
55875	509	17	229	2014	229	68634	94	16.5	5	2.5	3616	3466	5878	1005	7082	14430	33054	17.8	0.407	7348	6	0.933	0.956	0	0	0	0	0	0	0	0.51	0	7348	69.1	0	0	0.95	3.86	3.86	3.4	3.22	1.87	1.5	1.19	0.02	0	0	0	0	0	0	0	18.52	135072	0	13.4	14.5	26.3	52.6	0.09	36.7	17.2	26.9	30.4	17.2	26.9	30.4	86.4	380	0	0	1	0	0	SG	SGCER047	KGFR8617	Gcity_21_p5	Gcity	21	p5	2014	KSGG8630	KSGG8630	KSGC000001	2014001	2014135	2014148	2014203	2014242	2014242	135	Gcity2014	total	148	203	2
55876	509	17	230	2014	230	68635	95	16.5	5	2.38	3616	3466	5891	1000	7082	14445	33054	17.8	0.408	7363	6	0.942	0.962	0	0	0	0	0	0	0	0.51	0	7363	65.8	0	0	0.96	3.84	3.84	3.39	3.21	1.86	1.5	1.19	0.02	0	0	0	0	0	0	0	19.6	135073	0.3	13.4	14.5	26.2	52.4	0.09	37.8	18.9	28.3	31.7	18.9	28.3	31.7	86.4	380	0	0	1	0	0	SG	SGCER047	KGFR8617	Gcity_21_p5	Gcity	21	p5	2014	KSGG8630	KSGG8630	KSGC000001	2014001	2014135	2014148	2014203	2014242	2014242	135	Gcity2014	total	148	203	2
55877	509	17	231	2014	231	68636	96	16.5	5	2.27	3616	3466	5900	995	7082	14457	33054	17.9	0.408	7375	6	0.945	0.964	0	0	0	0	0	0	0	0.51	0	7375	62.7	0	0	0.96	3.82	3.82	3.37	3.19	1.85	1.49	1.18	0.02	0	0	0	0	0	0	0	18.45	135074	0	13.3	14.4	23.3	46.6	0.19	35	18.1	26.5	29.5	18.1	26.5	29.5	86.4	380	0	0	1	0	0	SG	SGCER047	KGFR8617	Gcity_21_p5	Gcity	21	p5	2014	KSGG8630	KSGG8630	KSGC000001	2014001	2014135	2014148	2014203	2014242	2014242	135	Gcity2014	total	148	203	2
55878	509	17	232	2014	232	68637	97	16.5	5	2.16	3616	3466	5906	990	7082	14465	33054	17.9	0.408	7383	6	0.969	0.98	0	0	0	0	0	0	0	0.51	0	7383	59.7	0	0	0.96	3.8	3.8	3.35	3.17	1.84	1.48	1.17	0.01	0	0	0	0	0	0	0	19.52	135075	0	13.3	14.4	26.6	53.2	0.07	37.2	19	28.1	31.3	19	28.1	31.3	86.4	380	0	0	1	0	0	SG	SGCER047	KGFR8617	Gcity_21_p5	Gcity	21	p5	2014	KSGG8630	KSGG8630	KSGC000001	2014001	2014135	2014148	2014203	2014242	2014242	135	Gcity2014	total	148	203	2
55879	509	17	233	2014	233	68638	98	16.5	5	2.05	3616	3466	5912	985	7082	14472	33054	17.9	0.409	7390	6	0.969	0.98	0	0	0	0	0	0	0	0.51	0	7390	56.8	0	0	0.96	3.79	3.79	3.34	3.16	1.84	1.47	1.17	0.01	0	0	0	0	0	0	0	20.87	135076	0	13.3	14.4	26.9	53.8	0.05	36.2	22.3	29.2	31.7	22.3	29.2	31.7	86.4	380	0	0	1	0	0	SG	SGCER047	KGFR8617	Gcity_21_p5	Gcity	21	p5	2014	KSGG8630	KSGG8630	KSGC000001	2014001	2014135	2014148	2014203	2014242	2014242	135	Gcity2014	total	148	203	2
55880	509	17	234	2014	234	68639	99	16.5	5	1.96	3616	3466	5918	980	7082	14479	33054	17.9	0.409	7397	6	0.96	0.974	0	0	0	0	0	0	0	0.51	0	7397	54.1	0	0	0.97	3.77	3.77	3.32	3.14	1.83	1.47	1.16	0.01	0	0	0	0	0	0	0	19.71	135077	0.5	13.2	14.3	20.7	41.4	0.27	36.2	19.9	28	30.9	19.9	28	30.9	86.4	380	0	0	1	0	0	SG	SGCER047	KGFR8617	Gcity_21_p5	Gcity	21	p5	2014	KSGG8630	KSGG8630	KSGC000001	2014001	2014135	2014148	2014203	2014242	2014242	135	Gcity2014	total	148	203	2
55881	509	17	235	2014	235	68640	100	16.5	5	1.86	3616	3466	5922	975	7082	14484	33054	17.9	0.409	7402	6	0.975	0.984	0	0	0	0	0	0	0	0.51	0	7402	51.4	0	0	0.97	3.75	3.75	3.3	3.13	1.82	1.46	1.16	0.01	0	0	0	0	0	0	0	18.43	135078	2.8	13.2	14.3	24.5	49	0.13	34.3	18.6	26.4	29.2	18.6	26.4	29.2	86.4	380	0	0	1	0	0	SG	SGCER047	KGFR8617	Gcity_21_p5	Gcity	21	p5	2014	KSGG8630	KSGG8630	KSGC000001	2014001	2014135	2014148	2014203	2014242	2014242	135	Gcity2014	total	148	203	2
55882	509	17	236	2014	236	68641	101	16.5	5	1.77	3616	3466	5926	971	7082	14489	33054	17.9	0.409	7407	6	0.978	0.986	0	0	0	0	0	0	0	0.51	0	7407	48.9	0	0	0.97	3.73	3.73	3.29	3.11	1.81	1.45	1.15	0.01	0	0	0	0	0	0	0	17.2	135079	0	13.1	14.2	27.6	55.2	0.01	33.9	16.5	25.1	28.2	16.5	25.1	28.2	86.4	380	0	0	1	0	0	SG	SGCER047	KGFR8617	Gcity_21_p5	Gcity	21	p5	2014	KSGG8630	KSGG8630	KSGC000001	2014001	2014135	2014148	2014203	2014242	2014242	135	Gcity2014	total	148	203	2
55883	509	17	237	2014	237	68642	102	16.5	5	1.68	3616	3466	5929	966	7082	14493	33054	17.9	0.409	7411	6	0.975	0.984	0	0	0	0	0	0	0	0.51	0	7411	46.5	0	0	0.97	3.71	3.71	3.27	3.1	1.8	1.44	1.15	0.01	0	0	0	0	0	0	0	18.89	135080	0	13.1	14.2	22.6	45.2	0.19	35.6	18.6	27	30	18.6	27	30	86.4	380	0	0	1	0	0	SG	SGCER047	KGFR8617	Gcity_21_p5	Gcity	21	p5	2014	KSGG8630	KSGG8630	KSGC000001	2014001	2014135	2014148	2014203	2014242	2014242	135	Gcity2014	total	148	203	2
55884	509	17	238	2014	238	68643	103	16.5	5	1.6	3616	3466	5932	961	7082	14497	33054	17.9	0.409	7415	6	0.974	0.983	0	0	0	0	0	0	0	0.51	0	7415	44.3	0	0	0.98	3.69	3.69	3.25	3.08	1.79	1.44	1.14	0.01	0	0	0	0	0	0	0	15.9	135081	0.5	13.1	14.2	23.3	46.6	0.16	31.9	15.9	23.8	26.6	15.9	23.8	26.6	86.4	380	0	0	1	0	0	SG	SGCER047	KGFR8617	Gcity_21_p5	Gcity	21	p5	2014	KSGG8630	KSGG8630	KSGC000001	2014001	2014135	2014148	2014203	2014242	2014242	135	Gcity2014	total	148	203	2
55885	509	17	239	2014	239	68644	104	16.5	5	1.52	3616	3466	5936	956	7082	14501	33054	18	0.409	7420	6	0.967	0.978	0	0	0	0	0	0	0	0.51	0	7420	42.1	0	0	0.98	3.67	3.67	3.24	3.07	1.78	1.43	1.13	0.01	0	0	0	0	0	0	0	16.55	135082	20.3	13	14.1	17.8	35.6	0.35	30.4	18.7	24.5	26.5	18.7	24.5	26.5	86.4	380	0	0	1	0	0	SG	SGCER047	KGFR8617	Gcity_21_p5	Gcity	21	p5	2014	KSGG8630	KSGG8630	KSGC000001	2014001	2014135	2014148	2014203	2014242	2014242	135	Gcity2014	total	148	203	2
55886	509	17	240	2014	240	68645	105	16.5	5	1.52	3616	3519	5966	978	7135	14593	33054	18.1	0.409	7458	6	0	0	0	0	0	0	0	0	0	0.51	0	7458	42.1	0	0	0.98	3.99	3.98	3.22	3.05	1.77	1.43	1.14	0.02	0	0	0	0	0	0	0	14.9	135083	0.5	13	14.1	22.1	44.2	0.19	29	16.8	22.8	25	16.8	22.8	25	86.4	380	0	0	1	0	0	SG	SGCER047	KGFR8617	Gcity_21_p5	Gcity	21	p5	2014	KSGG8630	KSGG8630	KSGC000001	2014001	2014135	2014148	2014203	2014242	2014242	135	Gcity2014	total	148	203	2
55887	509	17	241	2014	241	68646	106	16.5	6	1.52	3616	3519	5966	978	7135	14593	33054	18.1	0.409	7458	6	0	0	0	0	0	0	0	0	0	0.51	0	7458	42.1	0	0	0.99	4	4	3.21	3.03	1.76	1.42	1.15	0.03	0	0	0	0	0	0	0	14.7	135084	0	12.9	14	26.5	53	0.02	30.6	14.8	22.6	25.3	14.8	22.6	25.3	86.4	380	0	0	1	0	0	SG	SGCER047	KGFR8617	Gcity_21_p5	Gcity	21	p5	2014	KSGG8630	KSGG8630	KSGC000001	2014001	2014135	2014148	2014203	2014242	2014242	135	Gcity2014	total	148	203	2
55888	509	17	242	2014	242	68647	107	16.5	7	1.52	3616	3519	5966	978	7135	14593	33054	18.1	0.409	7458	6	0	0	0	0	0	0	0	0	0	0.51	0	7458	42.1	0	0	0.99	3.98	4	3.19	3.02	1.75	1.42	1.17	0.04	0	0	0	0	0	0	0	0	135085	0	12.9	14	25.6	51.2	0.05	32.1	14.6	23.2	26.3	14.6	23.2	26.3	86.4	380	0	0	1	0	0	SG	SGCER047	KGFR8617	Gcity_21_p5	Gcity	21	p5	2014	KSGG8630	KSGG8630	KSGC000001	2014001	2014135	2014148	2014203	2014242	2014242	135	Gcity2014	total	148	203	2
55889	51	2	135	2006	135	7200	0	0	0	0	0	0	0	0	0	0	0	0	0	0	0	0	0	0	0	0	0	0	0	0	0	0	0	0	0	0	0.03	0	0	0	0	0	0	0	0	0	0	0	0	0	0	0	6.25	13032	0	14.1	15.2	22.9	45.8	0.27	21.2	3.9	12.7	15.2	3.9	12.7	15.2	86.4	380	0	0	1	0	0	SG	SGCER047	KGFR8617	Hayes_11_p5	Hayes	11	p5	2006	KSHH8630	KSHH8630	KSHA000001	2006001	2006135	2006141	2006205	2006252	2006252	135	Hayes2006	total	141	205	0
55890	51	2	136	2006	136	7201	1	0	0	0	0	0	0	0	0	0	0	0	0	0	0	0	0	0	0	0	0	0	0	0	0	0	0	0	0	0	0.03	0	0	0	0	0	0	0	0	0	0	0	0	0	0	0	8.4	13033	0	14.1	15.3	29	58	0.08	23.6	4.1	14	16.9	4.1	14	16.9	86.4	380	0	0	1	0	0	SG	SGCER047	KGFR8617	Hayes_11_p5	Hayes	11	p5	2006	KSHH8630	KSHH8630	KSHA000001	2006001	2006135	2006141	2006205	2006252	2006252	135	Hayes2006	total	141	205	0
55891	51	2	137	2006	137	7202	2	0	0	0	0	0	0	0	0	0	0	0	0	0	0	0	0	0	0	0	0	0	0	0	0	0	0	0	0	0	0.05	0	0	0	0	0	0	0	0	0	0	0	0	0	0	0	12.23	13034	0	14.2	15.3	29.2	58.4	0.07	28.7	5.7	17.4	20.8	5.7	17.4	20.8	86.4	380	0	0	1	0	0	SG	SGCER047	KGFR8617	Hayes_11_p5	Hayes	11	p5	2006	KSHH8630	KSHH8630	KSHA000001	2006001	2006135	2006141	2006205	2006252	2006252	135	Hayes2006	total	141	205	0
55892	51	2	138	2006	138	7203	3	0	0	0	0	0	0	0	0	0	0	0	0	0	0	0	0	0	0	0	0	0	0	0	0	0	0	0	0	0	0.08	0	0	0	0	0	0	0	0	0	0	0	0	0	0	0	14.18	13035	0	14.2	15.3	27.5	55	0.13	30.4	8.6	19.7	22.9	8.6	19.7	22.9	86.4	380	0	0	1	0	0	SG	SGCER047	KGFR8617	Hayes_11_p5	Hayes	11	p5	2006	KSHH8630	KSHH8630	KSHA000001	2006001	2006135	2006141	2006205	2006252	2006252	135	Hayes2006	total	141	205	0
55893	51	2	139	2006	139	7204	4	0	0	0	0	0	0	0	0	0	0	0	0	0	0	0	0	0	0	0	0	0	0	0	0	0	0	0	0	0	0.13	0	0	0	0	0	0	0	0	0	0	0	0	0	0	0	18.63	13036	0	14.2	15.4	29.1	58.2	0.08	35.3	11.8	23.8	27.3	11.8	23.8	27.3	86.4	380	0	0	1	0	0	SG	SGCER047	KGFR8617	Hayes_11_p5	Hayes	11	p5	2006	KSHH8630	KSHH8630	KSHA000001	2006001	2006135	2006141	2006205	2006252	2006252	135	Hayes2006	total	141	205	0
55894	51	2	140	2006	140	7205	5	0	0	0	0	0	0	0	0	0	0	0	0	0	0	0	0	0	0	0	0	0	0	0	0	0	0	0	0	0	0.17	0	0	0	0	0	0	0	0	0	0	0	0	0	0	0	15.92	13037	0	14.3	15.4	25.8	51.6	0.19	29.6	14.9	22.4	24.6	14.9	22.4	24.6	86.4	380	0	0	1	0	0	SG	SGCER047	KGFR8617	Hayes_11_p5	Hayes	11	p5	2006	KSHH8630	KSHH8630	KSHA000001	2006001	2006135	2006141	2006205	2006252	2006252	135	Hayes2006	total	141	205	0
55895	51	2	141	2006	141	7206	6	0.7	0	0	1	0	0	1	1	1	0	0	0	0	0	0	0	0	0	0	0	0	0	0	0	0	0	52.8	0	0	0.21	0.32	0.16	0.15	0	0	0	0	0	0	0	0	0	0	0	0	16.34	13038	11.4	14.3	15.4	27.3	54.6	0.14	31	13.4	22.4	25	13.4	22.4	25	86.4	380	0	0	1	0	0	SG	SGCER047	KGFR8617	Hayes_11_p5	Hayes	11	p5	2006	KSHH8630	KSHH8630	KSHA000001	2006001	2006135	2006141	2006205	2006252	2006252	135	Hayes2006	total	141	205	1
55896	51	2	142	2006	142	7207	7	1.3	1	0	1	0	0	1	1	1	0	0	0	0	0	0	0	0	0	0	0	0	0	0	0	0	0	84.5	0	0	0.23	0.32	0.16	0.15	0	0	0	0	0	0	0	0	0	0	0	0	17.64	13039	0	14.3	15.5	25.8	51.6	0.19	31.2	16.8	24.2	26.3	16.8	24.2	26.3	86.4	380	0	0	1	0	0	SG	SGCER047	KGFR8617	Hayes_11_p5	Hayes	11	p5	2006	KSHH8630	KSHH8630	KSHA000001	2006001	2006135	2006141	2006205	2006252	2006252	135	Hayes2006	total	141	205	1
55897	51	2	143	2006	143	7208	8	1.7	1	0	1	0	0	1	2	2	0	0	0	0	0	0	0	0	0	0	0	0	0	0	0	0	0	120.3	0	0	0.24	0.32	0.16	0.15	0	0	0	0	0	0	0	0	0	0	0	0	18.03	13040	0	14.3	15.5	23.1	46.2	0.28	32.2	16.8	24.7	27	16.8	24.7	27	86.4	380	0	0	1	0	0	SG	SGCER047	KGFR8617	Hayes_11_p5	Hayes	11	p5	2006	KSHH8630	KSHH8630	KSHA000001	2006001	2006135	2006141	2006205	2006252	2006252	135	Hayes2006	total	141	205	1
55898	51	2	144	2006	144	7209	9	2.2	1	0	2	0	0	1	2	2	0	0	0	0	0	0	0	0	0	0	0	0	0	0	0	0	0	152.9	0	0	0.26	0.31	0.16	0.15	0	0	0	0	0	0	0	0	0	0	0	0	17.41	13041	0	14.4	15.5	29.7	59.4	0.08	32.1	13.8	23.2	25.9	13.8	23.2	25.9	86.4	380	0	0	1	0	0	SG	SGCER047	KGFR8617	Hayes_11_p5	Hayes	11	p5	2006	KSHH8630	KSHH8630	KSHA000001	2006001	2006135	2006141	2006205	2006252	2006252	135	Hayes2006	total	141	205	1
55899	51	2	145	2006	145	7210	10	2.6	1	0	2	0	0	1	3	3	0	0	0	0	0	0	0	0	0	0	0	0	0	0	0	0	0	178.9	0	0	0.27	0.31	0.16	0.15	0	0	0	0	0	0	0	0	0	0	0	0	17.03	13042	0	14.4	15.5	29.6	59.2	0.08	32.9	11.4	22.5	25.7	11.4	22.5	25.7	86.4	380	0	0	1	0	0	SG	SGCER047	KGFR8617	Hayes_11_p5	Hayes	11	p5	2006	KSHH8630	KSHH8630	KSHA000001	2006001	2006135	2006141	2006205	2006252	2006252	135	Hayes2006	total	141	205	1
55900	51	2	146	2006	146	7211	11	3.1	1	0.01	3	0	0	1	3	3	0	0	0	0	0	0	0	0	0	0	0	0	0	0	0	0	0	201.8	0	0	0.28	0.31	0.16	0.15	0	0	0	0	0	0	0	0	0	0	0	0	18.78	13043	0	14.4	15.6	21.1	42.2	0.35	34.1	16.3	25.5	28.1	16.3	25.5	28.1	86.4	380	0	0	1	0	0	SG	SGCER047	KGFR8617	Hayes_11_p5	Hayes	11	p5	2006	KSHH8630	KSHH8630	KSHA000001	2006001	2006135	2006141	2006205	2006252	2006252	135	Hayes2006	total	141	205	1
55901	51	2	147	2006	147	7212	12	3.6	1	0.01	4	0	0	1	4	4	0	0	0	0	0	0	0	0	0	0	0	0	0	0	0	0	0	219.9	0	0	0.3	0.31	0.16	0.15	0	0	0	0	0	0	0	0	0	0	0	0	21.35	13044	0	14.4	15.6	27.5	55	0.15	35.5	19.2	27.6	30	19.2	27.6	30	86.4	380	0	0	1	0	0	SG	SGCER047	KGFR8617	Hayes_11_p5	Hayes	11	p5	2006	KSHH8630	KSHH8630	KSHA000001	2006001	2006135	2006141	2006205	2006252	2006252	135	Hayes2006	total	141	205	1
55902	51	2	148	2006	148	7213	13	4.1	1	0.01	6	0	0	1	6	6	0	0	0	0	0	0	0	0	0	0	0	0	0	0	0	0	0	232.7	0	0	0.32	0.31	0.16	0.15	0	0	0	0	0	0	0	0	0	0	0	0	22.38	13045	0	14.5	15.6	28.9	57.8	0.11	35.6	21.7	28.9	30.9	21.7	28.9	30.9	86.4	380	0	0	1	0	0	SG	SGCER047	KGFR8617	Hayes_11_p5	Hayes	11	p5	2006	KSHH8630	KSHH8630	KSHA000001	2006001	2006135	2006141	2006205	2006252	2006252	135	Hayes2006	total	141	205	1
55903	51	2	149	2006	149	7214	14	4.5	1	0.02	7	0	0	2	8	8	0	0	0	0	0	0	0	0	0	0	0	0	0	0	0	0	0	239.9	0	0	0.33	0.31	0.17	0.16	0.01	0	0	0	0	0	0	0	0	0	0	0	16.59	13046	0	14.5	15.6	28.8	57.6	0.12	29.7	15.9	23	25.1	15.9	23	25.1	86.4	380	0	0	1	0	0	SG	SGCER047	KGFR8617	Hayes_11_p5	Hayes	11	p5	2006	KSHH8630	KSHH8630	KSHA000001	2006001	2006135	2006141	2006205	2006252	2006252	135	Hayes2006	total	141	205	1
55904	51	2	150	2006	150	7215	15	4.7	1	0.02	9	0	0	3	9	9	0	0	0	0	0	0	0	0	0	0	0	0	0	0	0	0	0	243.6	0	0	0.34	0.31	0.17	0.16	0.01	0	0	0	0	0	0	0	0	0	0	0	11.11	13047	0	14.5	15.7	11.3	22.6	0.65	23.6	13.9	18.9	20.4	13.9	18.9	20.4	86.4	380	0	0	1	0	0	SG	SGCER047	KGFR8617	Hayes_11_p5	Hayes	11	p5	2006	KSHH8630	KSHH8630	KSHA000001	2006001	2006135	2006141	2006205	2006252	2006252	135	Hayes2006	total	141	205	1
55905	51	2	151	2006	151	7216	16	5	1	0.03	11	0	0	4	11	11	0	0	0	0	0	0	0	0	0	0	0	0	0	0	0	0	0	247.3	0	0	0.35	0.32	0.18	0.17	0.01	0	0	0	0	0	0	0	0	0	0	0	14.29	13048	18.3	14.5	15.7	23	46	0.3	27.5	14.5	21.2	23.2	14.5	21.2	23.2	86.4	380	0	0	1	0	0	SG	SGCER047	KGFR8617	Hayes_11_p5	Hayes	11	p5	2006	KSHH8630	KSHH8630	KSHA000001	2006001	2006135	2006141	2006205	2006252	2006252	135	Hayes2006	total	141	205	1
55906	51	2	152	2006	152	7217	17	5.3	1	0.03	13	0	0	6	14	14	0	0	0	0	0	0	0	0	0	0	0	0	0	0	0	0	0	250.1	0	0	0.35	0.33	0.19	0.18	0.02	0	0	0	0	0	0	0	0	0	0	0	14.02	13049	0	14.5	15.7	26.9	53.8	0.18	27	13.9	20.7	22.6	13.9	20.7	22.6	86.4	380	0	0	1	0	0	SG	SGCER047	KGFR8617	Hayes_11_p5	Hayes	11	p5	2006	KSHH8630	KSHH8630	KSHA000001	2006001	2006135	2006141	2006205	2006252	2006252	135	Hayes2006	total	141	205	1
55907	51	2	153	2006	153	7218	18	5.6	1	0.04	16	0	0	10	16	16	0	0	0	0	0	0	0	0	0	0	0	0	0	0	0	0	0	252.4	0	0	0.36	0.35	0.21	0.2	0.04	0.01	0	0	0	0	0	0	0	0	0	0	14.84	13050	0	14.5	15.7	29.7	59.4	0.09	29.2	11.8	20.8	23.4	11.8	20.8	23.4	86.4	380	0	0	1	0	0	SG	SGCER047	KGFR8617	Hayes_11_p5	Hayes	11	p5	2006	KSHH8630	KSHH8630	KSHA000001	2006001	2006135	2006141	2006205	2006252	2006252	135	Hayes2006	total	141	205	1
55908	51	2	154	2006	154	7219	19	5.9	1	0.05	20	0	0	12	20	20	0	0	0	0	0	0	0	0	0	0	0	0	0	0	0	0	0	254.5	0	0	0.37	0.36	0.23	0.22	0.04	0.01	0	0	0	0	0	0	0	0	0	0	17.14	13051	0	14.6	15.8	21.5	43	0.35	31.6	15.8	24	26.3	15.8	24	26.3	86.4	380	0	0	1	0	0	SG	SGCER047	KGFR8617	Hayes_11_p5	Hayes	11	p5	2006	KSHH8630	KSHH8630	KSHA000001	2006001	2006135	2006141	2006205	2006252	2006252	135	Hayes2006	total	141	205	1
55909	51	2	155	2006	155	7220	20	6.3	1	0.06	25	0	0	16	25	25	0	0	0	0	0	0	0	0	0	0	0	0	0	0	0	0	0	256.3	0	0	0.39	0.39	0.25	0.24	0.06	0.01	0	0	0	0	0	0	0	0	0	0	18.02	13052	0	14.6	15.8	26.9	53.8	0.18	32.3	15.8	24.3	26.8	15.8	24.3	26.8	86.4	380	0	0	1	0	0	SG	SGCER047	KGFR8617	Hayes_11_p5	Hayes	11	p5	2006	KSHH8630	KSHH8630	KSHA000001	2006001	2006135	2006141	2006205	2006252	2006252	135	Hayes2006	total	141	205	1
55910	51	2	156	2006	156	7221	21	6.6	1	0.08	30	0	0	18	31	31	0	0	0	0	0	0	0	0	0	0	0	0	0	0	0	0	0	257.5	0	0	0.4	0.4	0.27	0.26	0.07	0.02	0	0	0	0	0	0	0	0	0	0	17.34	13053	0	14.6	15.8	18.4	36.8	0.44	31	17.7	24.6	26.6	17.7	24.6	26.6	86.4	380	0	0	1	0	0	SG	SGCER047	KGFR8617	Hayes_11_p5	Hayes	11	p5	2006	KSHH8630	KSHH8630	KSHA000001	2006001	2006135	2006141	2006205	2006252	2006252	135	Hayes2006	total	141	205	1
55911	51	2	157	2006	157	7222	22	7	1	0.1	37	0	0	26	38	38	0	0	0	0	0	0	0	0	0	0	0	0	0	0	0	0	0	258.6	0	0	0.42	0.45	0.32	0.31	0.1	0.04	0	0	0	0	0	0	0	0	0	0	18.66	13054	0	14.6	15.8	29.7	59.4	0.1	32.8	16	24.7	27.2	16	24.7	27.2	86.4	380	0	0	1	0	0	SG	SGCER047	KGFR8617	Hayes_11_p5	Hayes	11	p5	2006	KSHH8630	KSHH8630	KSHA000001	2006001	2006135	2006141	2006205	2006252	2006252	135	Hayes2006	total	141	205	1
55912	51	2	158	2006	158	7223	23	7.4	1	0.12	46	0	0	35	46	46	0	0	0	0	0	0	0	0	0	0	0	0	0	0	0	0	0	259.4	0	0	0.44	0.47	0.37	0.36	0.13	0.06	0	0	0	0	0	0	0	0	0	0	19.4	13055	0	14.6	15.8	28.2	56.4	0.15	34.2	16	25.4	28.2	16	25.4	28.2	86.4	380	0	0	1	0	0	SG	SGCER047	KGFR8617	Hayes_11_p5	Hayes	11	p5	2006	KSHH8630	KSHH8630	KSHA000001	2006001	2006135	2006141	2006205	2006252	2006252	135	Hayes2006	total	141	205	1
55913	51	2	159	2006	159	7224	24	7.8	1	0.15	56	0	0	44	56	56	0	0	0	0	0	0	0	0	0	0	0	0	0	0	0	0	0	260.1	0	0	0.47	0.49	0.43	0.42	0.17	0.08	0.01	0	0	0	0	0	0	0	0	0	20.37	13056	0	14.6	15.8	25.3	50.6	0.23	34.9	18.1	26.8	29.3	18.1	26.8	29.3	86.4	380	0	0	1	0	0	SG	SGCER047	KGFR8617	Hayes_11_p5	Hayes	11	p5	2006	KSHH8630	KSHH8630	KSHA000001	2006001	2006135	2006141	2006205	2006252	2006252	135	Hayes2006	total	141	205	1
55914	51	2	160	2006	160	7225	25	8.3	1	0.18	67	0	0	57	68	68	0	0	0	0	0	0	0	0	0	0	0	0	0	0	0	0	0	260.6	0	0	0.49	0.48	0.52	0.51	0.22	0.12	0.03	0	0	0	0	0	0	0	0	0	21.3	13057	0	14.7	15.9	27.9	55.8	0.16	36.7	17.7	27.5	30.4	17.7	27.5	30.4	86.4	380	0	0	1	0	0	SG	SGCER047	KGFR8617	Hayes_11_p5	Hayes	11	p5	2006	KSHH8630	KSHH8630	KSHA000001	2006001	2006135	2006141	2006205	2006252	2006252	135	Hayes2006	total	141	205	1
55915	51	2	161	2006	161	7226	26	8.7	2	0.23	97	3	0	62	100	100	0	0	0	0	0	0	0	0	0	0	0	0	0	0	0	0	0	238.6	0	0	0.52	0.51	0.54	0.53	0.23	0.13	0.04	0	0	0	0	0	0	0	0	0	18.79	13058	7.5	14.7	15.9	25.9	51.8	0.22	32.5	17.7	25.4	27.6	17.7	25.4	27.6	86.4	380	0	0	1	0	0	SG	SGCER047	KGFR8617	Hayes_11_p5	Hayes	11	p5	2006	KSHH8630	KSHH8630	KSHA000001	2006001	2006135	2006141	2006205	2006252	2006252	135	Hayes2006	total	141	205	1
55916	51	2	162	2006	162	7227	27	9	2	0.28	124	6	0	67	130	130	0	0	0	0	0	0	0	0	0	0	0	0	0	0	0	0	0	227.7	0	0	0.54	0.54	0.57	0.56	0.25	0.14	0.05	0	0	0	0	0	0	0	0	0	14.94	13059	13.4	14.7	15.9	18.8	37.6	0.43	28.4	15.5	22.2	24.1	15.5	22.2	24.1	86.4	380	0	0	1	0	0	SG	SGCER047	KGFR8617	Hayes_11_p5	Hayes	11	p5	2006	KSHH8630	KSHH8630	KSHA000001	2006001	2006135	2006141	2006205	2006252	2006252	135	Hayes2006	total	141	205	1
55917	51	2	163	2006	163	7228	28	9.3	2	0.35	161	10	0	73	171	171	0	0	0	0	0	0	0	0	0	0	0	0	0	0	0	0	0	218.7	0	0	0.56	0.57	0.6	0.59	0.27	0.15	0.07	0	0	0	0	0	0	0	0	0	15.09	13060	0	14.7	15.9	21.3	42.6	0.36	28.3	15.6	22.2	24.1	15.6	22.2	24.1	86.4	380	0	0	1	0	0	SG	SGCER047	KGFR8617	Hayes_11_p5	Hayes	11	p5	2006	KSHH8630	KSHH8630	KSHA000001	2006001	2006135	2006141	2006205	2006252	2006252	135	Hayes2006	total	141	205	1
55918	51	2	164	2006	164	7229	29	9.6	2	0.47	221	16	0	84	237	237	0	0	0	0	0	0	0	0	0	0	0	0	0	0	0	0	0	210.6	0	0	0.58	0.62	0.66	0.65	0.3	0.17	0.09	0.01	0	0	0	0	0	0	0	0	17.77	13061	0	14.7	15.9	28.3	56.6	0.15	32	15.3	24	26.5	15.3	24	26.5	86.4	380	0	0	1	0	0	SG	SGCER047	KGFR8617	Hayes_11_p5	Hayes	11	p5	2006	KSHH8630	KSHH8630	KSHA000001	2006001	2006135	2006141	2006205	2006252	2006252	135	Hayes2006	total	141	205	1
55919	51	2	165	2006	165	7230	30	10.1	2	0.61	298	24	0	97	322	322	0	0	0	0	0	0	0	0	0	0	0	0	0	0	0	0	0	204.9	0	0	0.6	0.69	0.72	0.71	0.34	0.2	0.11	0.03	0	0	0	0	0	0	0	0	20.74	13062	0	14.7	15.9	28.4	56.8	0.15	36	16.5	26.6	29.6	16.5	26.6	29.6	86.4	380	0	0	1	0	0	SG	SGCER047	KGFR8617	Hayes_11_p5	Hayes	11	p5	2006	KSHH8630	KSHH8630	KSHA000001	2006001	2006135	2006141	2006205	2006252	2006252	135	Hayes2006	total	141	205	1
55920	51	2	166	2006	166	7231	31	10.5	2	0.73	364	30	0	109	394	394	0	0	0	0	0	0	0	0	0	0	0	0	0	0	0	0	0	202	0	0	0.63	0.75	0.78	0.77	0.37	0.22	0.14	0.05	0	0	0	0	0	0	0	0	20.38	13063	0	14.7	15.9	19.2	38.4	0.42	35.2	19	27.4	29.9	19	27.4	29.9	86.4	380	0	0	1	0	0	SG	SGCER047	KGFR8617	Hayes_11_p5	Hayes	11	p5	2006	KSHH8630	KSHH8630	KSHA000001	2006001	2006135	2006141	2006205	2006252	2006252	135	Hayes2006	total	141	205	1
55921	51	2	167	2006	167	7232	32	10.8	2	0.82	411	35	0	117	445	445	0	0	0	0	0	0	0	0	0	0	0	0	0	0	0	0	0	200.5	0	0	0.65	0.79	0.82	0.81	0.39	0.23	0.15	0.07	0	0	0	0	0	0	0	0	14.78	13064	24.5	14.7	15.9	11.8	23.6	0.65	29	15.5	22.5	24.6	15.5	22.5	24.6	86.4	380	0	0	1	0	0	SG	SGCER047	KGFR8617	Hayes_11_p5	Hayes	11	p5	2006	KSHH8630	KSHH8630	KSHA000001	2006001	2006135	2006141	2006205	2006252	2006252	135	Hayes2006	total	141	205	1
55922	51	2	168	2006	168	7233	33	11	3	0.91	482	42	0	130	524	524	0	0	0	0	0	0	0	0	0	0	0	0	0	0	0	0	0	189.6	0	0	0.66	0.85	0.88	0.87	0.43	0.26	0.17	0.09	0	0	0	0	0	0	0	0	12.96	13065	0	14.7	15.9	16.5	33	0.5	25.8	14.7	20.5	22.1	14.7	20.5	22.1	86.4	380	0	0	1	0	0	SG	SGCER047	KGFR8617	Hayes_11_p5	Hayes	11	p5	2006	KSHH8630	KSHH8630	KSHA000001	2006001	2006135	2006141	2006205	2006252	2006252	135	Hayes2006	total	141	205	1
55923	51	2	169	2006	169	7234	34	11.3	3	1.09	618	56	0	154	674	674	0	0	0	0	0	0	0	0	0	0	0	0	0	0	0	0	0	176.1	0	0	0.67	0.96	0.99	0.98	0.5	0.3	0.22	0.14	0.01	0	0	0	0	0	0	0	15.2	13066	0	14.7	15.9	28.9	57.8	0.13	33.1	13.3	23.6	26.6	13.3	23.6	26.6	86.4	380	0	0	1	0	0	SG	SGCER047	KGFR8617	Hayes_11_p5	Hayes	11	p5	2006	KSHH8630	KSHH8630	KSHA000001	2006001	2006135	2006141	2006205	2006252	2006252	135	Hayes2006	total	141	205	1
55924	51	2	170	2006	170	7235	35	11.7	3	1.28	770	71	0	181	841	841	0	0	0	0	0	0	0	0	0	0	0	0	0	0	0	0	0	166.6	0	0	0.69	1.09	1.12	1.11	0.57	0.35	0.27	0.19	0.02	0	0	0	0	0	0	0	17.3	13067	0	14.7	16	28.5	57	0.14	34.1	16.5	25.6	28.3	16.5	25.6	28.3	86.4	380	0	0	1	0	0	SG	SGCER047	KGFR8617	Hayes_11_p5	Hayes	11	p5	2006	KSHH8630	KSHH8630	KSHA000001	2006001	2006135	2006141	2006205	2006252	2006252	135	Hayes2006	total	141	205	1
55925	51	2	171	2006	171	7236	36	12.1	3	1.47	920	88	0	208	1008	1008	0	0	0	0	0	0	0	0	0	0	0	0	0	0	0	0	0	160.2	0	0	0.71	1.22	1.25	1.24	0.65	0.4	0.32	0.24	0.04	0	0	0	0	0	0	0	20.51	13068	0	14.7	16	25.4	50.8	0.24	36.1	21.6	29.1	31.3	21.6	29.1	31.3	86.4	380	0	0	1	0	0	SG	SGCER047	KGFR8617	Hayes_11_p5	Hayes	11	p5	2006	KSHH8630	KSHH8630	KSHA000001	2006001	2006135	2006141	2006205	2006252	2006252	135	Hayes2006	total	141	205	1
55926	51	2	172	2006	172	7237	37	12.5	3	1.66	1068	105	0	234	1174	1174	0	0	0	0	0	0	0	0	0	0	0	0	0	0	0	0	0	155.6	0	0	0.72	1.34	1.37	1.36	0.72	0.45	0.37	0.28	0.06	0	0	0	0	0	0	0	16.55	13069	9.1	14.7	16	23.1	46.2	0.31	30.6	18.5	24.8	26.6	18.5	24.8	26.6	86.4	380	0	0	1	0	0	SG	SGCER047	KGFR8617	Hayes_11_p5	Hayes	11	p5	2006	KSHH8630	KSHH8630	KSHA000001	2006001	2006135	2006141	2006205	2006252	2006252	135	Hayes2006	total	141	205	1
55927	51	2	173	2006	173	7238	38	12.8	3	1.86	1221	125	0	262	1346	1346	0	0	0	0	0	0	0	0	0	0	0	0	0	0	0	0	0	152	0	0	0.74	1.47	1.5	1.49	0.79	0.5	0.42	0.33	0.08	0	0	0	0	0	0	0	14.95	13070	4.4	14.7	16	22.3	44.6	0.33	28.8	17.1	23.2	25	17.1	23.2	25	86.4	380	0	0	1	0	0	SG	SGCER047	KGFR8617	Hayes_11_p5	Hayes	11	p5	2006	KSHH8630	KSHH8630	KSHA000001	2006001	2006135	2006141	2006205	2006252	2006252	135	Hayes2006	total	141	205	1
55928	51	2	174	2006	174	7239	39	13	3	2.11	1418	152	0	298	1570	1570	0	0	0	0	0	0	0	0	0	0	0	0	0	0	0	0	0	148.6	0	0	0.75	1.63	1.66	1.65	0.89	0.56	0.48	0.4	0.11	0	0	0	0	0	0	0	13.85	13071	0	14.7	16	27.3	54.6	0.18	29.1	14.6	22.1	24.3	14.6	22.1	24.3	86.4	380	0	0	1	0	0	SG	SGCER047	KGFR8617	Hayes_11_p5	Hayes	11	p5	2006	KSHH8630	KSHH8630	KSHA000001	2006001	2006135	2006141	2006205	2006252	2006252	135	Hayes2006	total	141	205	1
55929	51	2	175	2006	175	7240	40	13.3	3	2.34	1599	178	0	331	1777	1777	0	0	0	0	0	0	0	0	0	0	0	0	0	0	0	0	0	146.1	0	0	0.76	1.78	1.81	1.8	0.98	0.62	0.54	0.46	0.15	0	0	0	0	0	0	0	13.8	13072	0	14.7	16	23.6	47.2	0.29	28.9	14.7	22.1	24.2	14.7	22.1	24.2	86.4	380	0	0	1	0	0	SG	SGCER047	KGFR8617	Hayes_11_p5	Hayes	11	p5	2006	KSHH8630	KSHH8630	KSHA000001	2006001	2006135	2006141	2006205	2006252	2006252	135	Hayes2006	total	141	205	1
55930	51	2	176	2006	176	7241	41	13.6	3	2.62	1819	213	0	372	2031	2031	0	0	0	0	0	0	0	0	0	0	0	0	0	0	0	0	0	143.9	0	0	0.76	1.97	2	1.99	1.08	0.69	0.61	0.53	0.19	0	0	0	0	0	0	0	11.65	13073	0	14.7	16	27.6	55.2	0.17	26	13.3	19.9	21.8	13.3	19.9	21.8	86.4	380	0	0	1	0	0	SG	SGCER047	KGFR8617	Hayes_11_p5	Hayes	11	p5	2006	KSHH8630	KSHH8630	KSHA000001	2006001	2006135	2006141	2006205	2006252	2006252	135	Hayes2006	total	141	205	1
55931	51	2	177	2006	177	7242	42	13.8	3	2.91	2049	251	0	415	2300	2300	0	0	0	0	0	0	0	0	0	0	0	0	0	0	0	0	0	142	0	0	0.76	2.08	2.2	2.18	1.21	0.77	0.69	0.61	0.24	0	0	0	0	0	0	0	10.85	13074	0	14.7	16	27.8	55.6	0.17	27	10.7	19.2	21.6	10.7	19.2	21.6	86.4	380	0	0	1	0	0	SG	SGCER047	KGFR8617	Hayes_11_p5	Hayes	11	p5	2006	KSHH8630	KSHH8630	KSHA000001	2006001	2006135	2006141	2006205	2006252	2006252	135	Hayes2006	total	141	205	1
55932	51	2	178	2006	178	7243	43	14.1	3	3.2	2280	293	0	458	2573	2573	0	0	0	0	0	0	0	0	0	0	0	0	0	0	0	0	0	140.5	0	0	0.76	2.14	2.43	2.35	1.34	0.86	0.78	0.7	0.29	0	0	0	0	0	0	0	13.35	13075	0	14.7	15.9	27.1	54.2	0.19	30.4	12.3	21.7	24.4	12.3	21.7	24.4	86.4	380	0	0	1	0	0	SG	SGCER047	KGFR8617	Hayes_11_p5	Hayes	11	p5	2006	KSHH8630	KSHH8630	KSHA000001	2006001	2006135	2006141	2006205	2006252	2006252	135	Hayes2006	total	141	205	1
55933	51	2	179	2006	179	7244	44	14.4	3	3.52	2530	343	0	506	2873	2873	0	0	0	0	0	0	0.314	0	0	0	0	0	0	0	0	0	0	139.1	0	0	0.76	2.14	2.57	2.54	1.51	0.98	0.91	0.83	0.36	0	0	0	0	0	0	0	16.29	13076	0	14.7	15.9	28.8	57.6	0.13	34.3	14.3	24.7	27.7	14.3	24.7	27.7	86.4	380	0	0	1	0	0	SG	SGCER047	KGFR8617	Hayes_11_p5	Hayes	11	p5	2006	KSHH8630	KSHH8630	KSHA000001	2006001	2006135	2006141	2006205	2006252	2006252	135	Hayes2006	total	141	205	1
55934	51	2	180	2006	180	7245	45	14.8	3	3.56	2639	367	0	525	3006	3006	0	0	0	0	0	0.558	0.706	0	0	0	0	0	0	0	0	0	0	134.8	0	0	0.76	2.13	2.62	2.6	1.58	1.04	0.96	0.89	0.39	0	0	0	0	0	0	0	18.47	13077	0	14.7	15.9	28	56	0.16	35.2	18	26.9	29.5	18	26.9	29.5	86.4	380	0	0	1	0	0	SG	SGCER047	KGFR8617	Hayes_11_p5	Hayes	11	p5	2006	KSHH8630	KSHH8630	KSHA000001	2006001	2006135	2006141	2006205	2006252	2006252	135	Hayes2006	total	141	205	1
55935	51	2	181	2006	181	7246	46	15.1	3	3.54	2720	387	0	540	3108	3108	0	0	0	0	0	0.665	0.777	0	0	0	0	0	0	0	0	0	0	130.1	0	0	0.76	2.12	2.64	2.65	1.62	1.09	1.01	0.93	0.42	0	0	0	0	0	0	0	17.89	13078	0	14.7	15.9	28.3	56.6	0.15	35.9	16.4	26.5	29.5	16.4	26.5	29.5	86.4	380	0	0	1	0	0	SG	SGCER047	KGFR8617	Hayes_11_p5	Hayes	11	p5	2006	KSHH8630	KSHH8630	KSHA000001	2006001	2006135	2006141	2006205	2006252	2006252	135	Hayes2006	total	141	205	1
55936	51	2	182	2006	182	7247	47	15.5	3	3.46	2758	430	0	551	3188	3188	0	0	0	0	0	0.715	0.81	0	0	0	0	0	0	0	0	0	0	125.4	0	0	0.76	2.11	2.66	2.67	1.66	1.12	1.05	0.97	0.44	0	0	0	0	0	0	0	19.5	13079	0	14.7	15.9	26.3	52.6	0.21	36.5	19.3	28.2	30.8	19.3	28.2	30.8	86.4	380	0	0	1	0	0	SG	SGCER047	KGFR8617	Hayes_11_p5	Hayes	11	p5	2006	KSHH8630	KSHH8630	KSHA000001	2006001	2006135	2006141	2006205	2006252	2006252	135	Hayes2006	total	141	205	1
55937	51	2	183	2006	183	7248	48	15.9	3	3.38	2794	470	0	560	3264	3264	0	0	0	0	0	0.728	0.819	0	0	0	0	0	0	0	0	0	0	120.9	0	0	0.76	2.1	2.67	2.7	1.69	1.16	1.08	1.01	0.46	0	0	0	0	0	0	0	18.5	13080	0	14.7	15.9	26.1	52.2	0.21	33.8	19.2	26.8	29	19.2	26.8	29	86.4	380	0	0	1	0	0	SG	SGCER047	KGFR8617	Hayes_11_p5	Hayes	11	p5	2006	KSHH8630	KSHH8630	KSHA000001	2006001	2006135	2006141	2006205	2006252	2006252	135	Hayes2006	total	141	205	1
55938	51	2	184	2006	184	7249	49	16.3	3	3.33	2825	506	0	569	3331	3331	0	0	0	0	0	0.503	0.669	0	0	0	0	0	0	0	0	0	0	118	0	0	0.76	2.09	2.68	2.71	1.72	1.19	1.11	1.04	0.48	0	0	0	0	0	0	0	18.2	13081	0	14.7	15.9	12.7	25.4	0.62	32.4	20	26.4	28.3	20	26.4	28.3	86.4	380	0	0	1	0	0	SG	SGCER047	KGFR8617	Hayes_11_p5	Hayes	11	p5	2006	KSHH8630	KSHH8630	KSHA000001	2006001	2006135	2006141	2006205	2006252	2006252	135	Hayes2006	total	141	205	1
55939	51	2	185	2006	185	7250	50	16.6	3	3.24	2853	540	0	576	3393	3393	0	0	0	0	0	0.779	0.853	0	0	0	0	0	0	0	0	0	0	113.5	0	0	0.76	2.08	2.68	2.73	1.75	1.22	1.14	1.07	0.5	0	0	0	0	0	0	0	16.05	13082	0	14.7	15.9	26.8	53.6	0.19	29.5	18.6	24.3	25.9	18.6	24.3	25.9	86.4	380	0	0	1	0	0	SG	SGCER047	KGFR8617	Hayes_11_p5	Hayes	11	p5	2006	KSHH8630	KSHH8630	KSHA000001	2006001	2006135	2006141	2006205	2006252	2006252	135	Hayes2006	total	141	205	1
55940	51	2	186	2006	186	7251	51	16.9	3	3.15	2879	573	0	583	3452	3452	0	0	0	0	0	0.752	0.835	0	0	0	0	0	0	0	0	0	0	109.3	0	0	0.76	2.07	2.68	2.74	1.77	1.24	1.17	1.1	0.51	0	0	0	0	0	0	0	13.65	13083	0	14.6	15.9	22.6	45.2	0.32	27.2	16.1	21.9	23.5	16.1	21.9	23.5	86.4	380	0	0	1	0	0	SG	SGCER047	KGFR8617	Hayes_11_p5	Hayes	11	p5	2006	KSHH8630	KSHH8630	KSHA000001	2006001	2006135	2006141	2006205	2006252	2006252	135	Hayes2006	total	141	205	1
55941	51	2	187	2006	187	7252	52	17.2	3	3.05	2903	602	0	589	3505	3505	0	0	0	0	0	0.818	0.879	0	0	0	0	0	0	0	0	0	0	105	0	0	0.76	2.06	2.67	2.74	1.79	1.27	1.2	1.13	0.53	0	0	0	0	0	0	0	14.05	13084	0	14.6	15.9	27.8	55.6	0.16	29.2	14.9	22.3	24.5	14.9	22.3	24.5	86.4	380	0	0	1	0	0	SG	SGCER047	KGFR8617	Hayes_11_p5	Hayes	11	p5	2006	KSHH8630	KSHH8630	KSHA000001	2006001	2006135	2006141	2006205	2006252	2006252	135	Hayes2006	total	141	205	1
55942	51	2	188	2006	188	7253	53	17.5	3	2.95	2923	627	0	594	3550	3550	0	0	0	0	0	0.815	0.877	0	0	0	0	0	0	0	0	0	0	100.9	0	0	0.76	2.05	2.66	2.74	1.8	1.29	1.22	1.15	0.54	0	0	0	0	0	0	0	17.35	13085	3.1	14.6	15.8	23.7	47.4	0.28	32.9	17.8	25.6	27.9	17.8	25.6	27.9	86.4	380	0	0	1	0	0	SG	SGCER047	KGFR8617	Hayes_11_p5	Hayes	11	p5	2006	KSHH8630	KSHH8630	KSHA000001	2006001	2006135	2006141	2006205	2006252	2006252	135	Hayes2006	total	141	205	1
55943	51	2	189	2006	189	7254	54	17.9	3	2.87	2941	651	0	598	3592	3592	0	0	0	0	0	0.676	0.785	0	0	0	0	0	0	0	0	0	0	97.6	0	0	0.76	2.04	2.65	2.74	1.82	1.31	1.24	1.17	0.56	0	0	0	0	0	0	0	16.85	13086	0	14.6	15.8	12.8	25.6	0.61	30.5	19.2	25	26.8	19.2	25	26.8	86.4	380	0	0	1	0	0	SG	SGCER047	KGFR8617	Hayes_11_p5	Hayes	11	p5	2006	KSHH8630	KSHH8630	KSHA000001	2006001	2006135	2006141	2006205	2006252	2006252	135	Hayes2006	total	141	205	1
55944	51	2	190	2006	190	7255	55	18.2	3	2.79	2958	674	0	601	3632	3632	0	0	0	0	0	0.728	0.819	0	0	0	0	0	0	0	0	0	0	94.2	0	0	0.76	2.1	2.64	2.74	1.82	1.32	1.25	1.19	0.57	0	0	0	0	0	0	0	15.15	13087	6.5	14.6	15.8	14.8	29.6	0.55	27.8	18.5	23.3	24.7	18.5	23.3	24.7	86.4	380	0	0	1	0	0	SG	SGCER047	KGFR8617	Hayes_11_p5	Hayes	11	p5	2006	KSHH8630	KSHH8630	KSHA000001	2006001	2006135	2006141	2006205	2006252	2006252	135	Hayes2006	total	141	205	1
55945	51	2	191	2006	191	7256	56	18.5	3	2.86	3011	747	0	619	3758	3758	0	0	0	0	0	0	0	0	0	0	0	0	0	0	0	0	0	94.8	0	0	0.76	2.35	2.62	2.74	1.86	1.36	1.3	1.24	0.6	0	0	0	0	0	0	0	16.3	13088	0	14.6	15.8	12.7	25.4	0.61	29.5	19.1	24.5	26	19.1	24.5	26	86.4	380	0	0	1	0	0	SG	SGCER047	KGFR8617	Hayes_11_p5	Hayes	11	p5	2006	KSHH8630	KSHH8630	KSHA000001	2006001	2006135	2006141	2006205	2006252	2006252	135	Hayes2006	total	141	205	1
55946	51	2	192	2006	192	7257	57	18.9	3	2.85	3058	813	0	635	3871	3871	0	0	0	0	0	0.483	0.656	0	0	0	0	0	0	0	0	0	0	93.1	0	0	0.76	2.39	2.61	2.75	1.91	1.42	1.36	1.3	0.64	0	0	0	0	0	0	0	17.8	13089	0	14.5	15.8	21.8	43.6	0.34	32.4	19.2	26	28	19.2	26	28	86.4	380	0	0	1	0	0	SG	SGCER047	KGFR8617	Hayes_11_p5	Hayes	11	p5	2006	KSHH8630	KSHH8630	KSHA000001	2006001	2006135	2006141	2006205	2006252	2006252	135	Hayes2006	total	141	205	1
55947	51	2	193	2006	193	7258	58	19.2	3	2.74	3072	833	0	638	3905	3905	0	0	0	0	0	0.872	0.915	0	0	0	0	0	0	0	0	0	0	89.1	0	0	0.76	2.44	2.63	2.74	1.91	1.42	1.37	1.31	0.64	0	0	0	0	0	0	0	17.95	13090	13.8	14.5	15.8	26.5	53	0.19	33.4	18.5	26.2	28.4	18.5	26.2	28.4	86.4	380	0	0	1	0	0	SG	SGCER047	KGFR8617	Hayes_11_p5	Hayes	11	p5	2006	KSHH8630	KSHH8630	KSHA000001	2006001	2006135	2006141	2006205	2006252	2006252	135	Hayes2006	total	141	205	1
55948	51	2	194	2006	194	7259	59	19.7	3	2.8	3147	944	0	666	4092	4092	0	0	0	0	0	0.255	0.504	0	0	0	0	0	0	0	0	0	0	88.9	0	0	0.76	2.76	2.76	2.73	1.95	1.48	1.42	1.37	0.68	0	0	0	0	0	0	0	20.13	13091	0	14.5	15.7	25.5	51	0.22	38	19.9	29.2	32	19.9	29.2	32	86.4	380	0	0	1	0	0	SG	SGCER047	KGFR8617	Hayes_11_p5	Hayes	11	p5	2006	KSHH8630	KSHH8630	KSHA000001	2006001	2006135	2006141	2006205	2006252	2006252	135	Hayes2006	total	141	205	1
55949	51	2	195	2006	195	7260	60	20	3	2.89	3237	1079	0	700	4316	4316	0	0	0	0	0	0.193	0.463	0	0	0	0	0	0	0	0	0	0	89.1	0	0	0.76	3	2.92	2.72	2	1.55	1.5	1.46	0.74	0	0	0	0	0	0	0	18.97	13092	0	14.5	15.7	28	56	0.14	35.9	18.6	27.5	30.1	18.6	27.5	30.1	86.4	380	0	0	1	0	0	SG	SGCER047	KGFR8617	Hayes_11_p5	Hayes	11	p5	2006	KSHH8630	KSHH8630	KSHA000001	2006001	2006135	2006141	2006205	2006252	2006252	135	Hayes2006	total	141	205	1
55950	51	2	196	2006	196	7261	61	20.4	3	2.78	3254	1106	0	703	4360	4360	0	0	0	0	0	0.847	0.899	0	0	0	0	0	0	0	0	0	0	85.6	0	0	0.76	3	2.94	2.7	2	1.57	1.52	1.47	0.75	0	0	0	0	0	0	0	19.56	13093	0	14.5	15.7	28.7	57.4	0.12	37.4	19	28.5	31.2	19	28.5	31.2	86.4	380	0	0	1	0	0	SG	SGCER047	KGFR8617	Hayes_11_p5	Hayes	11	p5	2006	KSHH8630	KSHH8630	KSHA000001	2006001	2006135	2006141	2006205	2006252	2006252	135	Hayes2006	total	141	205	1
55951	51	2	197	2006	197	7262	62	20.4	4	2.66	3254	1140	0	701	4394	4394	0	0	0	0	0	0.902	0.935	0	0	0	0	0	0	0	0	0	0	81.7	0	0	0.76	2.99	2.93	2.69	2	1.56	1.51	1.47	0.75	0	0	0	0	0	0	0	20.13	13094	0	14.5	15.7	28.9	57.8	0.11	39.4	19.3	29.7	32.7	19.3	29.7	32.7	86.4	380	0	0	1	0	0	SG	SGCER047	KGFR8617	Hayes_11_p5	Hayes	11	p5	2006	KSHH8630	KSHH8630	KSHA000001	2006001	2006135	2006141	2006205	2006252	2006252	135	Hayes2006	total	141	205	1
55952	51	2	198	2006	198	7263	63	20.4	4	2.54	3254	1172	0	699	4426	4426	0	0	0	0	0	0.898	0.932	0	0	0	0	0	0	0	0	0	0	78	0	0	0.76	2.97	2.92	2.68	1.99	1.56	1.51	1.47	0.75	0	0	0	0	0	0	0	20.07	13095	0	14.4	15.6	25.7	51.4	0.21	37.3	20.1	29	31.5	20.1	29	31.5	86.4	380	0	0	1	0	0	SG	SGCER047	KGFR8617	Hayes_11_p5	Hayes	11	p5	2006	KSHH8630	KSHH8630	KSHA000001	2006001	2006135	2006141	2006205	2006252	2006252	135	Hayes2006	total	141	205	1
55953	51	2	199	2006	199	7264	64	20.4	4	2.42	3254	1201	0	697	4455	4455	0	0	0	0	0	0.902	0.935	0	0	0	0	0	0	0	0	0	0	74.5	0	0	0.76	2.96	2.91	2.66	1.98	1.55	1.51	1.46	0.75	0	0	0	0	0	0	0	19.9	13096	0	14.4	15.6	25.1	50.2	0.22	37.2	19.8	28.7	31.3	19.8	28.7	31.3	86.4	380	0	0	1	0	0	SG	SGCER047	KGFR8617	Hayes_11_p5	Hayes	11	p5	2006	KSHH8630	KSHH8630	KSHA000001	2006001	2006135	2006141	2006205	2006252	2006252	135	Hayes2006	total	141	205	1
55954	51	2	200	2006	200	7265	65	20.4	4	2.31	3254	1222	0	694	4476	4476	0	0	0	0	0	0.933	0.956	0	0	0	0	0	0	0	0	0	0	71	0	0	0.76	2.94	2.9	2.65	1.98	1.55	1.5	1.46	0.75	0	0	0	0	0	0	0	21.96	13097	0	14.4	15.6	27.5	55	0.15	41.2	22.7	32.2	35	22.7	32.2	35	86.4	380	0	0	1	0	0	SG	SGCER047	KGFR8617	Hayes_11_p5	Hayes	11	p5	2006	KSHH8630	KSHH8630	KSHA000001	2006001	2006135	2006141	2006205	2006252	2006252	135	Hayes2006	total	141	205	1
55955	51	2	201	2006	201	7266	66	20.4	4	2.22	3254	1247	0	692	4501	4501	0	0	0	0	0	0.836	0.891	0	0	0	0	0	0	0	0	0	0	68.1	0	0	0.76	2.93	2.89	2.64	1.97	1.55	1.5	1.46	0.75	0	0	0	0	0	0	0	20.39	13098	0	14.4	15.6	13.7	27.4	0.57	36.2	21.3	29	31.2	21.3	29	31.2	86.4	380	0	0	1	0	0	SG	SGCER047	KGFR8617	Hayes_11_p5	Hayes	11	p5	2006	KSHH8630	KSHH8630	KSHA000001	2006001	2006135	2006141	2006205	2006252	2006252	135	Hayes2006	total	141	205	1
55956	51	2	202	2006	202	7267	67	20.4	4	2.12	3254	1276	0	690	4530	4530	0	0	0	0	0	0.878	0.919	0	0	0	0	0	0	0	0	0	0	65.1	0	0	0.76	2.91	2.88	2.62	1.96	1.54	1.5	1.45	0.75	0	0	0	0	0	0	0	11.9	13099	0	14.3	15.5	21.7	43.4	0.32	28.2	11.6	20.1	22.6	11.6	20.1	22.6	86.4	380	0	0	1	0	0	SG	SGCER047	KGFR8617	Hayes_11_p5	Hayes	11	p5	2006	KSHH8630	KSHH8630	KSHA000001	2006001	2006135	2006141	2006205	2006252	2006252	135	Hayes2006	total	141	205	1
55957	51	2	203	2006	203	7268	68	20.4	4	2.02	3254	1302	0	688	4556	4556	0	0	0	0	0	0.887	0.925	0	0	0	0	0	0	0	0	0	0	62.2	0	0	0.76	2.9	2.86	2.61	1.95	1.54	1.5	1.45	0.75	0	0	0	0	0	0	0	14.75	13100	0	14.3	15.5	21.2	42.4	0.34	30.1	15.4	22.9	25.1	15.4	22.9	25.1	86.4	380	0	0	1	0	0	SG	SGCER047	KGFR8617	Hayes_11_p5	Hayes	11	p5	2006	KSHH8630	KSHH8630	KSHA000001	2006001	2006135	2006141	2006205	2006252	2006252	135	Hayes2006	total	141	205	1
55958	51	2	204	2006	204	7269	69	20.4	4	1.93	3254	1326	0	685	4580	4580	0	0	0	0	0	0.916	0.945	0	0	0	0	0	0	0	0	0	0	59.4	0	0	0.76	2.88	2.85	2.6	1.94	1.54	1.49	1.45	0.75	0	0	0	0	0	0	0	15.5	13101	0	14.3	15.5	26.9	53.8	0.16	32	15	23.7	26.2	15	23.7	26.2	86.4	380	0	0	1	0	0	SG	SGCER047	KGFR8617	Hayes_11_p5	Hayes	11	p5	2006	KSHH8630	KSHH8630	KSHA000001	2006001	2006135	2006141	2006205	2006252	2006252	135	Hayes2006	total	141	205	1
55959	51	2	205	2006	205	7270	70	20.4	4	1.84	3254	1343	0	682	4597	4597	0	0	0	0	0	0.937	0.959	0	0	0	0	0	0	0	0	0	0	56.6	0	0	0.76	2.87	2.83	2.59	1.93	1.53	1.49	1.45	0.75	0	0	0	0	0	0	0	18.25	13102	0	14.3	15.5	26.8	53.6	0.16	35.8	17.2	26.7	29.5	17.2	26.7	29.5	86.4	380	0	0	1	0	0	SG	SGCER047	KGFR8617	Hayes_11_p5	Hayes	11	p5	2006	KSHH8630	KSHH8630	KSHA000001	2006001	2006135	2006141	2006205	2006252	2006252	135	Hayes2006	total	141	205	2
55960	51	2	206	2006	206	7271	71	20.4	4	1.75	3254	1357	0	680	4611	4611	0	0	0	0	0	0.933	0.956	0	0	0	0	0	0	0	0	0	0	53.9	0	0	0.76	2.86	2.82	2.57	1.93	1.53	1.48	1.44	0.75	0	0	0	0	0	0	0	20.27	13103	3.7	14.2	15.4	21.3	42.6	0.33	38.2	20.1	29.4	32	20.1	29.4	32	86.4	380	0	0	1	0	0	SG	SGCER047	KGFR8617	Hayes_11_p5	Hayes	11	p5	2006	KSHH8630	KSHH8630	KSHA000001	2006001	2006135	2006141	2006205	2006252	2006252	135	Hayes2006	total	141	205	2
55961	51	2	207	2006	207	7272	72	20.4	4	1.67	3254	1372	0	677	4626	4626	0	0	0	0	0	0.94	0.96	0	0	0	0	0	0	0	0	0	0	51.4	0	0	0.76	2.84	2.81	2.56	1.92	1.52	1.48	1.44	0.75	0	0	0	0	0	0	0	19.91	13104	0	14.2	15.4	25.8	51.6	0.18	35.9	20.5	28.4	30.6	20.5	28.4	30.6	86.4	380	0	0	1	0	0	SG	SGCER047	KGFR8617	Hayes_11_p5	Hayes	11	p5	2006	KSHH8630	KSHH8630	KSHA000001	2006001	2006135	2006141	2006205	2006252	2006252	135	Hayes2006	total	141	205	2
55962	51	2	208	2006	208	7273	73	20.4	4	1.59	3254	1388	0	674	4643	4643	0	0	0	0	0	0.93	0.954	0	0	0	0	0	0	0	0	0	0	49	0	0	0.76	2.83	2.79	2.55	1.91	1.52	1.47	1.43	0.75	0	0	0	0	0	0	0	17.15	13105	0	14.2	15.4	24.2	48.4	0.23	30.5	19.8	25.3	26.8	19.8	25.3	26.8	86.4	380	0	0	1	0	0	SG	SGCER047	KGFR8617	Hayes_11_p5	Hayes	11	p5	2006	KSHH8630	KSHH8630	KSHA000001	2006001	2006135	2006141	2006205	2006252	2006252	135	Hayes2006	total	141	205	2
55963	51	2	209	2006	209	7274	74	20.4	5	1.52	3254	807	478	671	4061	4659	15389	3.1	0.103	598	8	0.94	0.961	0	0	0	0	0	0	0	0.13	0	598	46.7	0	0	0.76	2.81	2.78	2.53	1.9	1.51	1.47	1.43	0.74	0	0	0	0	0	0	0	18.51	13106	0	14.1	15.3	26.9	53.8	0.14	34.5	18.6	26.7	29	18.6	26.7	29	86.4	380	0	0	1	0	0	SG	SGCER047	KGFR8617	Hayes_11_p5	Hayes	11	p5	2006	KSHH8630	KSHH8630	KSHA000001	2006001	2006135	2006141	2006205	2006252	2006252	135	Hayes2006	total	141	205	2
55964	51	2	210	2006	210	7275	75	20.4	5	1.45	3254	760	525	668	4014	4670	15389	3.4	0.112	656	8	0.954	0.97	0	0	0	0	0	0	0	0.14	0	656	44.5	0	0	0.76	2.8	2.76	2.52	1.89	1.5	1.46	1.42	0.74	0	0	0	0	0	0	0	20.17	13107	0	14.1	15.3	25.8	51.6	0.18	36.9	20.5	28.9	31.3	20.5	28.9	31.3	86.4	380	0	0	1	0	0	SG	SGCER047	KGFR8617	Hayes_11_p5	Hayes	11	p5	2006	KSHH8630	KSHH8630	KSHA000001	2006001	2006135	2006141	2006205	2006252	2006252	135	Hayes2006	total	141	205	2
55965	51	2	211	2006	211	7276	76	20.4	5	1.38	3238	776	552	664	4014	4704	15389	3.6	0.117	690	8	0.954	0.97	0	0	0	0	0	0	0	0.15	0	690	42.6	0	0	0.76	2.78	2.75	2.51	1.88	1.49	1.45	1.41	0.74	0	0	0	0	0	0	0	20.81	13108	0	14.1	15.3	24.9	49.8	0.2	37.2	21.7	29.6	31.9	21.7	29.6	31.9	86.4	380	0	0	1	0	0	SG	SGCER047	KGFR8617	Hayes_11_p5	Hayes	11	p5	2006	KSHH8630	KSHH8630	KSHA000001	2006001	2006135	2006141	2006205	2006252	2006252	135	Hayes2006	total	141	205	2
55966	51	2	212	2006	212	7277	77	20.4	5	1.31	3238	767	567	661	4005	4714	15389	3.7	0.12	709	8	0.959	0.973	0	0	0	0	0	0	0	0.15	0	709	40.5	0	0	0.76	2.77	2.74	2.5	1.87	1.49	1.45	1.41	0.73	0	0	0	0	0	0	0	21.97	13109	0	14.1	15.2	25.6	51.2	0.18	38.3	23.7	31.1	33.3	23.7	31.1	33.3	86.4	380	0	0	1	0	0	SG	SGCER047	KGFR8617	Hayes_11_p5	Hayes	11	p5	2006	KSHH8630	KSHH8630	KSHA000001	2006001	2006135	2006141	2006205	2006252	2006252	135	Hayes2006	total	141	205	2
55967	51	2	213	2006	213	7278	78	20.4	5	1.25	3238	756	583	658	3994	4723	15389	3.8	0.124	729	8	0.951	0.968	0	0	0	0	0	0	0	0.15	0	729	38.6	0	0	0.76	2.76	2.72	2.48	1.86	1.48	1.44	1.4	0.73	0	0	0	0	0	0	0	20.91	13110	0	14	15.2	23.1	46.2	0.26	36.8	22.1	29.6	31.7	22.1	29.6	31.7	86.4	380	0	0	1	0	0	SG	SGCER047	KGFR8617	Hayes_11_p5	Hayes	11	p5	2006	KSHH8630	KSHH8630	KSHA000001	2006001	2006135	2006141	2006205	2006252	2006252	135	Hayes2006	total	141	205	2
55968	51	2	214	2006	214	7279	79	20.4	5	1.19	3222	772	603	654	3994	4748	15389	3.9	0.127	754	8	0.879	0.92	0	0	0	0	0	0	0	0.16	0	754	37.1	0	0	0.76	2.74	2.71	2.47	1.85	1.47	1.43	1.39	0.72	0	0	0	0	0	0	0	16.3	13111	18.3	14	15.2	11.1	22.2	0.64	29.7	18.9	24.4	26.4	18.9	24.4	26.4	86.4	380	0	0	1	0	0	SG	SGCER047	KGFR8617	Hayes_11_p5	Hayes	11	p5	2006	KSHH8630	KSHH8630	KSHA000001	2006001	2006135	2006141	2006205	2006252	2006252	135	Hayes2006	total	141	205	2
55969	51	2	215	2006	215	7280	80	20.4	5	1.19	3222	868	621	699	4089	4865	15389	4	0.128	776	8	0	0.144	0	0	0	0	0	0	0	0.16	0	776	37.1	0	0	0.76	3.52	3.04	2.46	1.84	1.5	1.47	1.43	0.77	0	0	0	0	0	0	0	15.3	13112	0	14	15.1	27.2	54.4	0.12	30.2	16.4	23.4	25.9	16.4	23.4	25.9	86.4	380	0	0	1	0	0	SG	SGCER047	KGFR8617	Hayes_11_p5	Hayes	11	p5	2006	KSHH8630	KSHH8630	KSHA000001	2006001	2006135	2006141	2006205	2006252	2006252	135	Hayes2006	total	141	205	2
55970	51	2	216	2006	216	7281	81	20.4	5	1.19	3222	937	654	737	4159	4976	15389	4.2	0.131	817	8	0	0	0	0	0	0	0	0	0	0.16	0	817	37.1	0	0	0.76	3.94	3.4	2.45	1.83	1.53	1.51	1.49	0.83	0	0	0	0	0	0	0	16.6	13113	0	13.9	15.1	25.1	50.2	0.18	32.8	16.4	24.7	27.7	16.4	24.7	27.7	86.4	380	0	0	1	0	0	SG	SGCER047	KGFR8617	Hayes_11_p5	Hayes	11	p5	2006	KSHH8630	KSHH8630	KSHA000001	2006001	2006135	2006141	2006205	2006252	2006252	135	Hayes2006	total	141	205	2
55971	51	2	217	2006	217	7282	82	20.4	5	1.15	3222	937	680	735	4159	5009	15389	4.4	0.136	850	8	0.807	0.872	0	0	0	0	0	0	0	0.17	0	850	35.6	0	0	0.76	3.92	3.4	2.43	1.82	1.52	1.5	1.48	0.83	0	0	0	0	0	0	0	20.19	13114	0	13.9	15.1	25.1	50.2	0.18	37.2	20.4	28.9	32	20.4	28.9	32	86.4	380	0	0	1	0	0	SG	SGCER047	KGFR8617	Hayes_11_p5	Hayes	11	p5	2006	KSHH8630	KSHH8630	KSHA000001	2006001	2006135	2006141	2006205	2006252	2006252	135	Hayes2006	total	141	205	2
55972	51	2	218	2006	218	7283	83	20.4	5	1.1	3222	929	708	732	4150	5035	15389	4.6	0.141	884	8	0.778	0.852	0	0	0	0	0	0	0	0.18	0	884	34.2	0	0	0.76	3.9	3.38	2.42	1.81	1.51	1.5	1.47	0.83	0	0	0	0	0	0	0	19.53	13115	18.4	13.9	15	15.5	31	0.49	34.3	20.8	27.6	30.1	20.8	27.6	30.1	86.4	380	0	0	1	0	0	SG	SGCER047	KGFR8617	Hayes_11_p5	Hayes	11	p5	2006	KSHH8630	KSHH8630	KSHA000001	2006001	2006135	2006141	2006205	2006252	2006252	135	Hayes2006	total	141	205	2
55973	51	2	219	2006	219	7284	84	20.4	5	1.1	3222	937	751	748	4159	5098	15389	4.9	0.147	939	8	0	0	0	0	0	0	0	0	0	0.18	0	939	34.2	0	0	0.76	4	3.6	2.41	1.81	1.51	1.5	1.48	0.84	0	0	0	0	0	0	0	18.65	13116	0	13.8	15	14.6	29.2	0.52	33.2	20.1	26.7	29.1	20.1	26.7	29.1	86.4	380	0	0	1	0	0	SG	SGCER047	KGFR8617	Hayes_11_p5	Hayes	11	p5	2006	KSHH8630	KSHH8630	KSHA000001	2006001	2006135	2006141	2006205	2006252	2006252	135	Hayes2006	total	141	205	2
55974	51	2	220	2006	220	7285	85	20.4	5	1.1	3222	937	808	772	4159	5168	15389	5.2	0.156	1009	8	0	0	0	0	0	0	0	0	0	0.2	0	1009	34.2	0	0	0.76	4	3.9	2.4	1.8	1.51	1.5	1.49	0.85	0	0	0	0	0	0	0	19.71	13117	0	13.8	14.9	18	36	0.4	35.9	20.1	28.1	31	20.1	28.1	31	86.4	380	0	0	1	0	0	SG	SGCER047	KGFR8617	Hayes_11_p5	Hayes	11	p5	2006	KSHH8630	KSHH8630	KSHA000001	2006001	2006135	2006141	2006205	2006252	2006252	135	Hayes2006	total	141	205	2
55975	51	2	221	2006	221	7286	86	20.4	5	1.1	3222	937	875	810	4159	5252	15389	5.7	0.167	1093	8	0	0	0	0	0	0	0	0	0	0.21	0	1093	34.2	0	0	0.76	4	4	2.39	1.79	1.53	1.52	1.51	0.89	0	0	0	0	0	0	0	20.75	13118	0	13.7	14.9	24.5	49	0.18	38.7	20.9	29.9	33.1	20.9	29.9	33.1	86.4	380	0	0	1	0	0	SG	SGCER047	KGFR8617	Hayes_11_p5	Hayes	11	p5	2006	KSHH8630	KSHH8630	KSHA000001	2006001	2006135	2006141	2006205	2006252	2006252	135	Hayes2006	total	141	205	2
55976	51	2	222	2006	222	7287	87	20.4	5	1.1	3222	937	928	826	4159	5319	15389	6	0.175	1160	8	0.118	0.412	0	0	0	0	0	0	0	0.22	0	1160	34	0	0	0.76	4	4	2.37	1.78	1.53	1.54	1.53	0.92	0	0	0	0	0	0	0	19.51	13119	0	13.7	14.9	17.8	35.6	0.4	35.7	19.8	27.8	30.7	19.8	27.8	30.7	86.4	380	0	0	1	0	0	SG	SGCER047	KGFR8617	Hayes_11_p5	Hayes	11	p5	2006	KSHH8630	KSHH8630	KSHA000001	2006001	2006135	2006141	2006205	2006252	2006252	135	Hayes2006	total	141	205	2
55977	51	2	223	2006	223	7288	88	20.4	5	1.05	3222	928	963	822	4149	5353	15389	6.3	0.18	1204	8	0.788	0.859	0	0	0	0	0	0	0	0.22	0	1204	32.7	0	0	0.76	3.98	3.98	2.36	1.77	1.52	1.53	1.53	0.92	0	0	0	0	0	0	0	18.25	13120	0	13.7	14.8	24	48	0.19	34.6	18	26.3	29.4	18	26.3	29.4	86.4	380	0	0	1	0	0	SG	SGCER047	KGFR8617	Hayes_11_p5	Hayes	11	p5	2006	KSHH8630	KSHH8630	KSHA000001	2006001	2006135	2006141	2006205	2006252	2006252	135	Hayes2006	total	141	205	2
55978	51	2	224	2006	224	7289	89	20.4	5	1.01	3222	914	991	818	4135	5374	15389	6.4	0.184	1239	8	0.869	0.913	0	0	0	0	0	0	0	0.23	0	1239	31.2	0	0	0.76	3.96	3.96	2.35	1.76	1.52	1.52	1.52	0.91	0	0	0	0	0	0	0	19.71	13121	0	13.6	14.8	24.8	49.6	0.16	36.2	19.9	28.1	31.1	19.9	28.1	31.1	86.4	380	0	0	1	0	0	SG	SGCER047	KGFR8617	Hayes_11_p5	Hayes	11	p5	2006	KSHH8630	KSHH8630	KSHA000001	2006001	2006135	2006141	2006205	2006252	2006252	135	Hayes2006	total	141	205	2
55979	51	2	225	2006	225	7290	90	20.4	5	0.98	3222	896	1021	814	4117	5393	15389	6.6	0.189	1276	8	0.587	0.725	0	0	0	0	0	0	0	0.24	0	1276	30.3	0	0	0.76	3.94	3.94	2.34	1.75	1.51	1.51	1.51	0.91	0	0	0	0	0	0	0	17.65	13122	6.3	13.6	14.7	7.4	14.8	0.75	30.9	20.4	25.7	27.6	20.4	25.7	27.6	86.4	380	0	0	1	0	0	SG	SGCER047	KGFR8617	Hayes_11_p5	Hayes	11	p5	2006	KSHH8630	KSHH8630	KSHA000001	2006001	2006135	2006141	2006205	2006252	2006252	135	Hayes2006	total	141	205	2
55980	51	2	226	2006	226	7291	91	20.4	5	0.98	3222	937	1060	842	4159	5484	15389	6.9	0.193	1325	8	0	0	0	0	0	0	0	0	0	0.24	0	1325	30.3	0	0	0.76	4	4	2.33	1.74	1.52	1.54	1.55	0.99	0	0	0	0	0	0	0	13.75	13123	0	13.6	14.7	26	52	0.11	26.5	17	21.8	23.5	17	21.8	23.5	86.4	380	0	0	1	0	0	SG	SGCER047	KGFR8617	Hayes_11_p5	Hayes	11	p5	2006	KSHH8630	KSHH8630	KSHA000001	2006001	2006135	2006141	2006205	2006252	2006252	135	Hayes2006	total	141	205	2
55981	51	2	227	2006	227	7292	92	20.4	5	0.94	3222	924	1089	838	4145	5507	15389	7.1	0.198	1362	8	0.852	0.902	0	0	0	0	0	0	0	0.25	0	1362	29	0	0	0.76	3.98	3.98	2.32	1.73	1.51	1.53	1.55	0.98	0	0	0	0	0	0	0	13.95	13124	0	13.5	14.7	25.9	51.8	0.11	29.3	14.6	22	24.6	14.6	22	24.6	86.4	380	0	0	1	0	0	SG	SGCER047	KGFR8617	Hayes_11_p5	Hayes	11	p5	2006	KSHH8630	KSHH8630	KSHA000001	2006001	2006135	2006141	2006205	2006252	2006252	135	Hayes2006	total	141	205	2
55982	51	2	228	2006	228	7293	93	20.4	5	0.9	3222	904	1116	834	4125	5520	15389	7.3	0.202	1395	8	0.829	0.887	0	0	0	0	0	0	0	0.25	0	1395	27.8	0	0	0.76	3.96	3.96	2.3	1.73	1.5	1.53	1.54	0.98	0	0	0	0	0	0	0	17.1	13125	18.1	13.5	14.6	14.1	28.2	0.51	31.6	18.6	25.1	27.5	18.6	25.1	27.5	86.4	380	0	0	1	0	0	SG	SGCER047	KGFR8617	Hayes_11_p5	Hayes	11	p5	2006	KSHH8630	KSHH8630	KSHA000001	2006001	2006135	2006141	2006205	2006252	2006252	135	Hayes2006	total	141	205	2
55983	51	2	229	2006	229	7294	94	20.4	5	0.9	3222	937	1145	850	4159	5590	15389	7.4	0.205	1431	8	0	0	0	0	0	0	0	0	0	0.26	0	1431	27.8	0	0	0.76	4	4	2.29	1.72	1.49	1.52	1.53	0.98	0	0	0	0	0	0	0	18.75	13126	8.2	13.5	14.6	20.5	41	0.29	33.9	19.6	26.7	29.3	19.6	26.7	29.3	86.4	380	0	0	1	0	0	SG	SGCER047	KGFR8617	Hayes_11_p5	Hayes	11	p5	2006	KSHH8630	KSHH8630	KSHA000001	2006001	2006135	2006141	2006205	2006252	2006252	135	Hayes2006	total	141	205	2
55984	51	2	230	2006	230	7295	95	20.4	5	0.9	3222	937	1196	871	4159	5654	15389	7.8	0.212	1495	8	0	0	0	0	0	0	0	0	0	0.26	0	1495	27.8	0	0	0.76	4	4	2.49	1.71	1.49	1.51	1.53	0.99	0	0	0	0	0	0	0	18.88	13127	23.2	13.4	14.5	21.1	42.2	0.27	34.3	19.5	26.9	29.6	19.5	26.9	29.6	86.4	380	0	0	1	0	0	SG	SGCER047	KGFR8617	Hayes_11_p5	Hayes	11	p5	2006	KSHH8630	KSHH8630	KSHA000001	2006001	2006135	2006141	2006205	2006252	2006252	135	Hayes2006	total	141	205	2
55985	51	2	231	2006	231	7296	96	20.4	5	0.9	3222	937	1234	879	4159	5701	15389	8	0.216	1542	8	0	0	0	0	0	0	0	0	0	0.27	0	1542	27.8	0	0	0.76	4	4	2.59	1.7	1.48	1.5	1.52	0.98	0	0	0	0	0	0	0	13.5	13128	2.9	13.4	14.5	13.5	27	0.53	25.4	17.6	21.5	22.9	17.6	21.5	22.9	86.4	380	0	0	1	0	0	SG	SGCER047	KGFR8617	Hayes_11_p5	Hayes	11	p5	2006	KSHH8630	KSHH8630	KSHA000001	2006001	2006135	2006141	2006205	2006252	2006252	135	Hayes2006	total	141	205	2
55986	51	2	232	2006	232	7297	97	20.4	5	0.9	3222	937	1279	893	4159	5758	15389	8.3	0.222	1599	8	0	0	0	0.059	0	0	0	0	0	0.28	0	1599	27.8	0	0	0.76	4	4	2.74	1.69	1.47	1.5	1.51	0.99	0	0	0	0	0	0	0	13.65	13129	8.6	13.3	14.5	18.1	36.2	0.36	26.6	16.7	21.6	23.4	16.7	21.6	23.4	86.4	380	0	0	1	0	0	SG	SGCER047	KGFR8617	Hayes_11_p5	Hayes	11	p5	2006	KSHH8630	KSHH8630	KSHA000001	2006001	2006135	2006141	2006205	2006252	2006252	135	Hayes2006	total	141	205	2
55987	51	2	233	2006	233	7298	98	20.4	5	0.9	3222	937	1330	913	4159	5821	15389	8.6	0.228	1662	8	0	0	0	0	0	0	0	0	0	0.29	0	1662	27.8	0	0	0.76	4	4	2.94	1.68	1.46	1.49	1.51	0.99	0	0	0	0	0	0	0	15.05	13130	0	13.3	14.4	21.5	43	0.24	28.7	17.4	23	25	17.4	23	25	86.4	380	0	0	1	0	0	SG	SGCER047	KGFR8617	Hayes_11_p5	Hayes	11	p5	2006	KSHH8630	KSHH8630	KSHA000001	2006001	2006135	2006141	2006205	2006252	2006252	135	Hayes2006	total	141	205	2
55988	51	2	234	2006	234	7299	99	20.4	5	0.9	3222	937	1381	933	4159	5886	15389	9	0.235	1727	8	0	0	0	0	0	0	0	0	0	0.29	0	1727	27.8	0	0	0.76	4	4	3.14	1.67	1.46	1.48	1.5	0.99	0	0	0	0	0	0	0	14.9	13131	0	13.3	14.4	22.1	44.2	0.21	29.9	15.9	22.9	25.4	15.9	22.9	25.4	86.4	380	0	0	1	0	0	SG	SGCER047	KGFR8617	Hayes_11_p5	Hayes	11	p5	2006	KSHH8630	KSHH8630	KSHA000001	2006001	2006135	2006141	2006205	2006252	2006252	135	Hayes2006	total	141	205	2
55989	51	2	235	2006	235	7300	100	20.4	5	0.9	3222	937	1435	955	4159	5952	15389	9.3	0.241	1794	8	0	0	0	0	0	0	0	0	0	0.3	0	1794	27.8	0	0	0.76	4	4	3.36	1.67	1.45	1.47	1.49	0.99	0	0	0	0	0	0	0	17.2	13132	0	13.2	14.3	23.9	47.8	0.14	33.2	17.2	25.1	28	17.2	25.1	28	86.4	380	0	0	1	0	0	SG	SGCER047	KGFR8617	Hayes_11_p5	Hayes	11	p5	2006	KSHH8630	KSHH8630	KSHA000001	2006001	2006135	2006141	2006205	2006252	2006252	135	Hayes2006	total	141	205	2
55990	51	2	236	2006	236	7301	101	20.4	5	0.9	3222	937	1484	975	4159	6013	15389	9.6	0.247	1855	8	0	0	0	0	0	0	0	0	0	0.31	0	1855	27.8	0	0	0.76	4	4	3.56	1.66	1.44	1.47	1.48	0.99	0	0	0	0	0	0	0	19.08	13133	0	13.2	14.3	21.8	43.6	0.21	34.7	19.6	27.1	29.8	19.6	27.1	29.8	86.4	380	0	0	1	0	0	SG	SGCER047	KGFR8617	Hayes_11_p5	Hayes	11	p5	2006	KSHH8630	KSHH8630	KSHA000001	2006001	2006135	2006141	2006205	2006252	2006252	135	Hayes2006	total	141	205	2
55991	51	2	237	2006	237	7302	102	20.4	5	0.9	3222	937	1520	983	4159	6059	15389	9.9	0.251	1901	8	0	0	0	0	0	0	0	0	0	0.31	0	1901	27.8	0	0	0.76	4	4	3.65	1.65	1.44	1.46	1.48	0.99	0	0	0	0	0	0	0	15	13134	4.4	13.1	14.3	14.5	29	0.47	29.2	16.8	22.9	25.1	16.8	22.9	25.1	86.4	380	0	0	1	0	0	SG	SGCER047	KGFR8617	Hayes_11_p5	Hayes	11	p5	2006	KSHH8630	KSHH8630	KSHA000001	2006001	2006135	2006141	2006205	2006252	2006252	135	Hayes2006	total	141	205	2
55992	51	2	238	2006	238	7303	103	20.4	5	0.9	3222	937	1546	984	4159	6092	15389	10	0.254	1933	8	0	0	0	0	0	0	0	0	0	0.32	0	1933	27.8	0	0	0.76	4	4	3.69	1.64	1.43	1.45	1.47	0.99	0	0	0	0	0	0	0	11.75	13135	0	13.1	14.2	9.2	18.4	0.66	23.2	16.3	19.7	20.9	16.3	19.7	20.9	86.4	380	0	0	1	0	0	SG	SGCER047	KGFR8617	Hayes_11_p5	Hayes	11	p5	2006	KSHH8630	KSHH8630	KSHA000001	2006001	2006135	2006141	2006205	2006252	2006252	135	Hayes2006	total	141	205	2
55993	51	2	239	2006	239	7304	104	20.4	5	0.9	3222	937	1572	985	4159	6124	15389	10.2	0.257	1965	8	0	0	0	0	0	0	0	0	0	0.32	0	1965	27.8	0	0	0.76	4	4	3.72	1.63	1.42	1.45	1.46	0.98	0	0	0	0	0	0	0	12.65	13136	9.2	13.1	14.2	9	18	0.67	25.6	15.7	20.6	22.3	15.7	20.6	22.3	86.4	380	0	0	1	0	0	SG	SGCER047	KGFR8617	Hayes_11_p5	Hayes	11	p5	2006	KSHH8630	KSHH8630	KSHA000001	2006001	2006135	2006141	2006205	2006252	2006252	135	Hayes2006	total	141	205	2
55994	51	2	240	2006	240	7305	105	20.4	5	0.9	3222	937	1601	992	4159	6161	15389	10.4	0.26	2002	8	0	0	0	0	0	0	0	0	0	0.32	0	2002	27.8	0	0	0.76	4	4	3.81	1.62	1.41	1.44	1.45	0.98	0	0	0	0	0	0	0	10.45	13137	0	13	14.1	12.7	25.4	0.53	23.7	13.2	18.4	20.2	13.2	18.4	20.2	86.4	380	0	0	1	0	0	SG	SGCER047	KGFR8617	Hayes_11_p5	Hayes	11	p5	2006	KSHH8630	KSHH8630	KSHA000001	2006001	2006135	2006141	2006205	2006252	2006252	135	Hayes2006	total	141	205	2
55995	51	2	241	2006	241	7306	106	20.4	5	0.9	3222	937	1645	1014	4159	6215	15389	10.7	0.265	2056	8	0	0	0	0	0	0	0	0	0	0.33	0	2056	27.8	0	0	0.76	4	4	4	1.62	1.41	1.43	1.45	0.98	0	0	0	0	0	0	0	10.3	13138	0	13	14.1	22.5	45	0.16	25.1	11.5	18.2	20.6	11.5	18.2	20.6	86.4	380	0	0	1	0	0	SG	SGCER047	KGFR8617	Hayes_11_p5	Hayes	11	p5	2006	KSHH8630	KSHH8630	KSHA000001	2006001	2006135	2006141	2006205	2006252	2006252	135	Hayes2006	total	141	205	2
55996	51	2	242	2006	242	7307	107	20.4	5	0.9	3222	937	1691	1036	4159	6273	15389	11	0.27	2114	8	0	0	0	0	0	0	0	0	0	0.34	0	2114	27.8	0	0	0.76	4	4	4	1.61	1.4	1.42	1.44	0.99	0	0	0	0	0	0	0	12.1	13139	5	12.9	14	23.5	47	0.12	28.4	11.8	20	22.9	11.8	20	22.9	86.4	380	0	0	1	0	0	SG	SGCER047	KGFR8617	Hayes_11_p5	Hayes	11	p5	2006	KSHH8630	KSHH8630	KSHA000001	2006001	2006135	2006141	2006205	2006252	2006252	135	Hayes2006	total	141	205	2
55997	51	2	243	2006	243	7308	108	20.4	5	0.9	3222	937	1736	1055	4159	6328	15389	11.3	0.274	2169	8	0	0	0	0	0	0	0	0	0	0.34	0	2169	27.8	0	0	0.76	4	4	4	1.6	1.39	1.42	1.43	0.99	0	0	0	0	0	0	0	15.25	13140	15	12.9	14	22.3	44.6	0.16	30.8	15.7	23.1	25.8	15.7	23.1	25.8	86.4	380	0	0	1	0	0	SG	SGCER047	KGFR8617	Hayes_11_p5	Hayes	11	p5	2006	KSHH8630	KSHH8630	KSHA000001	2006001	2006135	2006141	2006205	2006252	2006252	135	Hayes2006	total	141	205	2
55998	51	2	244	2006	244	7309	109	20.4	5	0.9	3222	937	1759	1058	4159	6357	15389	11.4	0.277	2198	8	0	0	0	0	0	0	0	0	0	0.35	0	2198	27.8	0	0	0.76	4	4	4	1.59	1.39	1.41	1.42	0.98	0	0	0	0	0	0	0	11.05	13141	0	12.8	13.9	9.8	19.6	0.63	24.5	13.6	19	20.8	13.6	19	20.8	86.4	380	0	0	1	0	0	SG	SGCER047	KGFR8617	Hayes_11_p5	Hayes	11	p5	2006	KSHH8630	KSHH8630	KSHA000001	2006001	2006135	2006141	2006205	2006252	2006252	135	Hayes2006	total	141	205	2
55999	51	2	245	2006	245	7310	110	20.4	5	0.9	3222	937	1788	1071	4159	6394	15389	11.6	0.28	2235	8	0	0	0	0	0	0	0	0	0	0.35	0	2235	27.8	0	0	0.76	4	4	4	1.58	1.38	1.4	1.42	0.98	0	0	0	0	0	0	0	7.6	13142	0	12.8	13.9	18.8	37.6	0.28	20.9	10.3	15.5	17.3	10.3	15.5	17.3	86.4	380	0	0	1	0	0	SG	SGCER047	KGFR8617	Hayes_11_p5	Hayes	11	p5	2006	KSHH8630	KSHH8630	KSHA000001	2006001	2006135	2006141	2006205	2006252	2006252	135	Hayes2006	total	141	205	2
56000	51	2	246	2006	246	7311	111	20.4	5	0.9	3222	937	1820	1086	4159	6433	15389	11.8	0.283	2275	8	0	0	0	0	0	0	0	0	0	0.35	0	2275	27.8	0	0	0.76	4	4	4	1.58	1.37	1.4	1.41	0.98	0	0	0	0	0	0	0	8.25	13143	0	12.8	13.9	17.4	34.8	0.33	24.3	8.2	16.1	18.9	8.2	16.1	18.9	86.4	380	0	0	1	0	0	SG	SGCER047	KGFR8617	Hayes_11_p5	Hayes	11	p5	2006	KSHH8630	KSHH8630	KSHA000001	2006001	2006135	2006141	2006205	2006252	2006252	135	Hayes2006	total	141	205	2
56001	51	2	247	2006	247	7312	112	20.4	5	0.9	3222	937	1858	1106	4159	6481	15389	12.1	0.287	2322	8	0	0	0	0	0	0	0	0	0	0.36	0	2322	27.8	0	0	0.76	4	4	4	1.57	1.37	1.39	1.4	0.98	0	0	0	0	0	0	0	8.9	13144	0	12.7	13.8	22	44	0.15	23.6	10.2	16.8	19.1	10.2	16.8	19.1	86.4	380	0	0	1	0	0	SG	SGCER047	KGFR8617	Hayes_11_p5	Hayes	11	p5	2006	KSHH8630	KSHH8630	KSHA000001	2006001	2006135	2006141	2006205	2006252	2006252	135	Hayes2006	total	141	205	2
56002	51	2	248	2006	248	7313	113	20.4	5	0.9	3222	937	1896	1128	4159	6529	15389	12.3	0.29	2370	8	0	0	0	0	0	0	0	0	0	0.36	0	2370	27.8	0	0	0.76	4	4	4	1.56	1.36	1.38	1.4	0.99	0	0	0	0	0	0	0	8.9	13145	0	12.7	13.8	22.4	44.8	0.13	25.6	8.2	16.7	19.7	8.2	16.7	19.7	86.4	380	0	0	1	0	0	SG	SGCER047	KGFR8617	Hayes_11_p5	Hayes	11	p5	2006	KSHH8630	KSHH8630	KSHA000001	2006001	2006135	2006141	2006205	2006252	2006252	135	Hayes2006	total	141	205	2
56003	51	2	249	2006	249	7314	114	20.4	5	0.9	3222	937	1934	1148	4159	6576	15389	12.6	0.294	2418	8	0	0	0	0	0	0	0	0	0	0.37	0	2418	27.8	0	0	0.76	4	4	4	1.55	1.35	1.37	1.39	0.99	0	0	0	0	0	0	0	10.05	13146	0	12.6	13.7	22.1	44.2	0.13	26.9	9.2	17.8	20.9	9.2	17.8	20.9	86.4	380	0	0	1	0	0	SG	SGCER047	KGFR8617	Hayes_11_p5	Hayes	11	p5	2006	KSHH8630	KSHH8630	KSHA000001	2006001	2006135	2006141	2006205	2006252	2006252	135	Hayes2006	total	141	205	2
56004	51	2	250	2006	250	7315	115	20.4	5	0.9	3222	937	1969	1165	4159	6620	15389	12.8	0.297	2462	8	0	0	0	0	0	0	0	0	0	0.37	0	2462	27.8	0	0	0.76	4	4	4	1.55	1.34	1.37	1.38	0.99	0	0	0	0	0	0	0	11.5	13147	0	12.6	13.7	20.3	40.6	0.2	27.7	11.3	19.3	22.1	11.3	19.3	22.1	86.4	380	0	0	1	0	0	SG	SGCER047	KGFR8617	Hayes_11_p5	Hayes	11	p5	2006	KSHH8630	KSHH8630	KSHA000001	2006001	2006135	2006141	2006205	2006252	2006252	135	Hayes2006	total	141	205	2
56005	51	2	251	2006	251	7316	116	20.4	6	0.9	3222	937	1969	1165	4159	6620	15389	12.8	0.297	2462	8	0	0	0	0	0	0	0	0	0	0.37	0	2462	27.8	0	0	0.76	4	4	4	1.54	1.34	1.36	1.38	0.99	0	0	0	0	0	0	0	12.3	13148	2.7	12.5	13.6	16.3	32.6	0.35	26.6	14	20.1	22.3	14	20.1	22.3	86.4	380	0	0	1	0	0	SG	SGCER047	KGFR8617	Hayes_11_p5	Hayes	11	p5	2006	KSHH8630	KSHH8630	KSHA000001	2006001	2006135	2006141	2006205	2006252	2006252	135	Hayes2006	total	141	205	2
56006	51	2	252	2006	252	7317	117	20.4	7	0.9	3222	937	1969	1165	4159	6620	15389	12.8	0.297	2462	8	0	0	0	0	0	0	0	0	0	0.37	0	2462	27.8	0	0	0.76	4	4	4	1.53	1.33	1.35	1.37	0.99	0	0	0	0	0	0	0	0	13149	26.1	12.5	13.6	1.2	2.4	0.95	22.7	15.3	18.9	20.2	15.3	18.9	20.2	86.4	380	0	0	1	0	0	SG	SGCER047	KGFR8617	Hayes_11_p5	Hayes	11	p5	2006	KSHH8630	KSHH8630	KSHA000001	2006001	2006135	2006141	2006205	2006252	2006252	135	Hayes2006	total	141	205	2
56007	510	17	135	2015	135	68660	0	0	0	0	0	0	0	0	0	0	0	0	0	0	0	0	0	0	0	0	0	0	0	0	0	0	0	0	0	0	0.04	0	0	0	0	0	0	0	0	0	0	0	0	0	0	0	14.69	135230	0	14	15.2	29.5	59	0.06	28.3	13	20.8	23	13	20.8	23	86.4	380	0	0	1	0	0	SG	SGCER047	KGFR8617	Gcity_21_p5	Gcity	21	p5	2015	KSGG8630	KSGG8630	KSGC000001	2015001	2015135	2015146	2015200	2015241	2015241	135	Gcity2015	total	146	200	0
56008	510	17	136	2015	136	68661	1	0	0	0	0	0	0	0	0	0	0	0	0	0	0	0	0	0	0	0	0	0	0	0	0	0	0	0	0	0	0.05	0	0	0	0	0	0	0	0	0	0	0	0	0	0	0	9.13	135231	8.9	14.1	15.2	18.1	36.2	0.43	22.9	9.4	16.3	18.2	9.4	16.3	18.2	86.4	380	0	0	1	0	0	SG	SGCER047	KGFR8617	Gcity_21_p5	Gcity	21	p5	2015	KSGG8630	KSGG8630	KSGC000001	2015001	2015135	2015146	2015200	2015241	2015241	135	Gcity2015	total	146	200	0
56009	510	17	137	2015	137	68662	2	0	0	0	0	0	0	0	0	0	0	0	0	0	0	0	0	0	0	0	0	0	0	0	0	0	0	0	0	0	0.08	0	0	0	0	0	0	0	0	0	0	0	0	0	0	0	11.58	135232	0	14.1	15.2	31.2	62.4	0.01	25.3	9.3	17.4	19.8	9.3	17.4	19.8	86.4	380	0	0	1	0	0	SG	SGCER047	KGFR8617	Gcity_21_p5	Gcity	21	p5	2015	KSGG8630	KSGG8630	KSGC000001	2015001	2015135	2015146	2015200	2015241	2015241	135	Gcity2015	total	146	200	0
56010	510	17	138	2015	138	68663	3	0	0	0	0	0	0	0	0	0	0	0	0	0	0	0	0	0	0	0	0	0	0	0	0	0	0	0	0	0	0.1	0	0	0	0	0	0	0	0	0	0	0	0	0	0	0	8.98	135233	0.8	14.1	15.2	30.3	60.6	0.04	20.5	10.8	15.7	17.2	10.8	15.7	17.2	86.4	380	0	0	1	0	0	SG	SGCER047	KGFR8617	Gcity_21_p5	Gcity	21	p5	2015	KSGG8630	KSGG8630	KSGC000001	2015001	2015135	2015146	2015200	2015241	2015241	135	Gcity2015	total	146	200	0
56011	510	17	139	2015	139	68664	4	0	0	0	0	0	0	0	0	0	0	0	0	0	0	0	0	0	0	0	0	0	0	0	0	0	0	0	0	0	0.1	0	0	0	0	0	0	0	0	0	0	0	0	0	0	0	0.35	135234	32	14.2	15.3	2.8	5.6	0.91	11.4	4.3	7.9	9	4.3	7.9	9	86.4	380	0	0	1	0	0	SG	SGCER047	KGFR8617	Gcity_21_p5	Gcity	21	p5	2015	KSGG8630	KSGG8630	KSGC000001	2015001	2015135	2015146	2015200	2015241	2015241	135	Gcity2015	total	146	200	0
56012	510	17	140	2015	140	68665	5	0	0	0	0	0	0	0	0	0	0	0	0	0	0	0	0	0	0	0	0	0	0	0	0	0	0	0	0	0	0.1	0	0	0	0	0	0	0	0	0	0	0	0	0	0	0	1.04	135235	0.3	14.2	15.3	14.3	28.6	0.55	12.1	4.3	8.3	9.4	4.3	8.3	9.4	86.4	380	0	0	1	0	0	SG	SGCER047	KGFR8617	Gcity_21_p5	Gcity	21	p5	2015	KSGG8630	KSGG8630	KSGC000001	2015001	2015135	2015146	2015200	2015241	2015241	135	Gcity2015	total	146	200	0
56013	510	17	141	2015	141	68666	6	0	0	0	0	0	0	0	0	0	0	0	0	0	0	0	0	0	0	0	0	0	0	0	0	0	0	0	0	0	0.11	0	0	0	0	0	0	0	0	0	0	0	0	0	0	0	3.85	135236	0	14.2	15.3	20.3	40.6	0.36	15.3	7	11.2	12.5	7	11.2	12.5	86.4	380	0	0	1	0	0	SG	SGCER047	KGFR8617	Gcity_21_p5	Gcity	21	p5	2015	KSGG8630	KSGG8630	KSGC000001	2015001	2015135	2015146	2015200	2015241	2015241	135	Gcity2015	total	146	200	0
56014	510	17	142	2015	142	68667	7	0	0	0	0	0	0	0	0	0	0	0	0	0	0	0	0	0	0	0	0	0	0	0	0	0	0	0	0	0	0.12	0	0	0	0	0	0	0	0	0	0	0	0	0	0	0	3.68	135237	12.9	14.2	15.4	5.5	11	0.83	14.5	8.8	11.7	12.6	8.8	11.7	12.6	86.4	380	0	0	1	0	0	SG	SGCER047	KGFR8617	Gcity_21_p5	Gcity	21	p5	2015	KSGG8630	KSGG8630	KSGC000001	2015001	2015135	2015146	2015200	2015241	2015241	135	Gcity2015	total	146	200	0
56015	510	17	143	2015	143	68668	8	0	0	0	0	0	0	0	0	0	0	0	0	0	0	0	0	0	0	0	0	0	0	0	0	0	0	0	0	0	0.14	0	0	0	0	0	0	0	0	0	0	0	0	0	0	0	7.73	135238	39.9	14.3	15.4	14.8	29.6	0.54	19.6	10.9	15.4	16.6	10.9	15.4	16.6	86.4	380	0	0	1	0	0	SG	SGCER047	KGFR8617	Gcity_21_p5	Gcity	21	p5	2015	KSGG8630	KSGG8630	KSGC000001	2015001	2015135	2015146	2015200	2015241	2015241	135	Gcity2015	total	146	200	0
56016	510	17	144	2015	144	68669	9	0	0	0	0	0	0	0	0	0	0	0	0	0	0	0	0	0	0	0	0	0	0	0	0	0	0	0	0	0	0.16	0	0	0	0	0	0	0	0	0	0	0	0	0	0	0	8.48	135239	2.3	14.3	15.4	13.6	27.2	0.58	19.5	12.8	16.2	17.2	12.8	16.2	17.2	86.4	380	0	0	1	0	0	SG	SGCER047	KGFR8617	Gcity_21_p5	Gcity	21	p5	2015	KSGG8630	KSGG8630	KSGC000001	2015001	2015135	2015146	2015200	2015241	2015241	135	Gcity2015	total	146	200	0
56017	510	17	145	2015	145	68670	10	0	0	0	0	0	0	0	0	0	0	0	0	0	0	0	0	0	0	0	0	0	0	0	0	0	0	0	0	0	0.19	0	0	0	0	0	0	0	0	0	0	0	0	0	0	0	11.1	135240	0	14.3	15.5	28.7	57.4	0.11	24	10.8	17.6	19.5	10.8	17.6	19.5	86.4	380	0	0	1	0	0	SG	SGCER047	KGFR8617	Gcity_21_p5	Gcity	21	p5	2015	KSGG8630	KSGG8630	KSGC000001	2015001	2015135	2015146	2015200	2015241	2015241	135	Gcity2015	total	146	200	0
56018	510	17	146	2015	146	68671	11	0.4	0	0	1	0	0	0	1	1	0	0	0	0	0	0	0	0	0	0	0	0	0	0	0	0	0	46.2	0	0	0.21	0.24	0.12	0.1	0	0	0	0	0	0	0	0	0	0	0	0	11.63	135241	0	14.3	15.5	31.5	63	0.03	25.5	9	17.5	19.9	9	17.5	19.9	86.4	380	0	0	1	0	0	SG	SGCER047	KGFR8617	Gcity_21_p5	Gcity	21	p5	2015	KSGG8630	KSGG8630	KSGC000001	2015001	2015135	2015146	2015200	2015241	2015241	135	Gcity2015	total	146	200	1
56019	510	17	147	2015	147	68672	12	0.8	0	0	1	0	0	0	1	1	0	0	0	0	0	0	0	0	0	0	0	0	0	0	0	0	0	79.9	0	0	0.22	0.24	0.12	0.1	0	0	0	0	0	0	0	0	0	0	0	0	13.7	135242	12.7	14.4	15.5	24	48	0.26	27.2	13.3	20.4	22.5	13.3	20.4	22.5	86.4	380	0	0	1	0	0	SG	SGCER047	KGFR8617	Gcity_21_p5	Gcity	21	p5	2015	KSGG8630	KSGG8630	KSGC000001	2015001	2015135	2015146	2015200	2015241	2015241	135	Gcity2015	total	146	200	1
56020	510	17	148	2015	148	68673	13	1.2	1	0	1	0	0	0	1	1	0	0	0	0	0	0	0	0	0	0	0	0	0	0	0	0	0	116.1	0	0	0.23	0.24	0.12	0.1	0	0	0	0	0	0	0	0	0	0	0	0	12.62	135243	17.5	14.4	15.5	19.9	39.8	0.39	25.8	13.4	19.8	21.6	13.4	19.8	21.6	86.4	380	0	0	1	0	0	SG	SGCER047	KGFR8617	Gcity_21_p5	Gcity	21	p5	2015	KSGG8630	KSGG8630	KSGC000001	2015001	2015135	2015146	2015200	2015241	2015241	135	Gcity2015	total	146	200	1
56021	510	17	149	2015	149	68674	14	1.5	1	0	1	0	0	0	1	1	0	0	0	0	0	0	0	0	0	0	0	0	0	0	0	0	0	147.3	0	0	0.24	0.24	0.12	0.1	0	0	0	0	0	0	0	0	0	0	0	0	11.93	135244	0	14.4	15.6	30.3	60.6	0.07	25	11	18.2	20.3	11	18.2	20.3	86.4	380	0	0	1	0	0	SG	SGCER047	KGFR8617	Gcity_21_p5	Gcity	21	p5	2015	KSGG8630	KSGG8630	KSGC000001	2015001	2015135	2015146	2015200	2015241	2015241	135	Gcity2015	total	146	200	1
56022	510	17	150	2015	150	68675	15	1.7	1	0	1	0	0	1	2	2	0	0	0	0	0	0	0	0	0	0	0	0	0	0	0	0	0	164.4	0	0	0.25	0.24	0.12	0.1	0	0	0	0	0	0	0	0	0	0	0	0	8.12	135245	0	14.4	15.6	31.2	62.4	0.04	19.8	9.5	14.8	16.3	9.5	14.8	16.3	86.4	380	0	0	1	0	0	SG	SGCER047	KGFR8617	Gcity_21_p5	Gcity	21	p5	2015	KSGG8630	KSGG8630	KSGC000001	2015001	2015135	2015146	2015200	2015241	2015241	135	Gcity2015	total	146	200	1
56023	510	17	151	2015	151	68676	16	2	1	0	2	0	0	1	2	2	0	0	0	0	0	0	0	0	0	0	0	0	0	0	0	0	0	184.3	0	0	0.26	0.24	0.12	0.1	0	0	0	0	0	0	0	0	0	0	0	0	11.11	135246	0	14.4	15.6	31	62	0.05	25.6	7.5	16.8	19.5	7.5	16.8	19.5	86.4	380	0	0	1	0	0	SG	SGCER047	KGFR8617	Gcity_21_p5	Gcity	21	p5	2015	KSGG8630	KSGG8630	KSGC000001	2015001	2015135	2015146	2015200	2015241	2015241	135	Gcity2015	total	146	200	1
56024	510	17	152	2015	152	68677	17	2.4	1	0.01	2	0	0	1	3	3	0	0	0	0	0	0	0	0	0	0	0	0	0	0	0	0	0	211.8	0	0	0.27	0.24	0.12	0.1	0	0	0	0	0	0	0	0	0	0	0	0	15.13	135247	0	14.5	15.6	31.7	63.4	0.03	28.6	13.2	21.1	23.4	13.2	21.1	23.4	86.4	380	0	0	1	0	0	SG	SGCER047	KGFR8617	Gcity_21_p5	Gcity	21	p5	2015	KSGG8630	KSGG8630	KSGC000001	2015001	2015135	2015146	2015200	2015241	2015241	135	Gcity2015	total	146	200	1
56025	510	17	153	2015	153	68678	18	2.9	1	0.01	4	0	0	1	5	5	0	0	0	0	0	0	0	0	0	0	0	0	0	0	0	0	0	232.4	0	0	0.29	0.24	0.12	0.1	0	0	0	0	0	0	0	0	0	0	0	0	19.07	135248	0	14.5	15.6	31.8	63.6	0.03	32.6	17	25	27.4	17	25	27.4	86.4	380	0	0	1	0	0	SG	SGCER047	KGFR8617	Gcity_21_p5	Gcity	21	p5	2015	KSGG8630	KSGG8630	KSGC000001	2015001	2015135	2015146	2015200	2015241	2015241	135	Gcity2015	total	146	200	1
56026	510	17	154	2015	154	68679	19	3.4	1	0.02	7	0	0	1	7	7	0	0	0	0	0	0	0	0	0	0	0	0	0	0	0	0	0	244.1	0	0	0.3	0.24	0.12	0.1	0	0	0	0	0	0	0	0	0	0	0	0	19.51	135249	0	14.5	15.7	32.4	64.8	0.01	33.2	17	25.4	27.8	17	25.4	27.8	86.4	380	0	0	1	0	0	SG	SGCER047	KGFR8617	Gcity_21_p5	Gcity	21	p5	2015	KSGG8630	KSGG8630	KSGC000001	2015001	2015135	2015146	2015200	2015241	2015241	135	Gcity2015	total	146	200	1
56027	510	17	155	2015	155	68680	20	3.8	1	0.03	10	0	0	2	11	11	0	0	0	0	0	0	0	0	0	0	0	0	0	0	0	0	0	250.8	0	0	0.32	0.24	0.13	0.11	0.01	0	0	0	0	0	0	0	0	0	0	0	19.78	135250	0	14.5	15.7	31.2	62.4	0.05	33.5	17.5	25.8	28.2	17.5	25.8	28.2	86.4	380	0	0	1	0	0	SG	SGCER047	KGFR8617	Gcity_21_p5	Gcity	21	p5	2015	KSGG8630	KSGG8630	KSGC000001	2015001	2015135	2015146	2015200	2015241	2015241	135	Gcity2015	total	146	200	1
56028	510	17	156	2015	156	68681	21	4.2	1	0.04	15	0	0	3	15	15	0	0	0	0	0	0	0	0	0	0	0	0	0	0	0	0	0	254.6	0	0	0.33	0.24	0.14	0.11	0.01	0	0	0	0	0	0	0	0	0	0	0	18.11	135251	0	14.5	15.7	25.7	51.4	0.22	31.8	17.1	24.7	26.9	17.1	24.7	26.9	86.4	380	0	0	1	0	0	SG	SGCER047	KGFR8617	Gcity_21_p5	Gcity	21	p5	2015	KSGG8630	KSGG8630	KSGC000001	2015001	2015135	2015146	2015200	2015241	2015241	135	Gcity2015	total	146	200	1
56029	510	17	157	2015	157	68682	22	4.6	1	0.05	21	0	0	5	21	21	0	0	0	0	0	0	0	0	0	0	0	0	0	0	0	0	0	257	0	0	0.34	0.25	0.15	0.12	0.02	0	0	0	0	0	0	0	0	0	0	0	18.36	135252	1.8	14.5	15.7	23.5	47	0.29	31.9	18	25.2	27.3	18	25.2	27.3	86.4	380	0	0	1	0	0	SG	SGCER047	KGFR8617	Gcity_21_p5	Gcity	21	p5	2015	KSGG8630	KSGG8630	KSGC000001	2015001	2015135	2015146	2015200	2015241	2015241	135	Gcity2015	total	146	200	1
56030	510	17	158	2015	158	68683	23	5	2	0.07	31	1	0	7	33	33	0	0	0	0	0	0	0	0	0	0	0	0	0	0	0	0	0	234.2	0	0	0.35	0.26	0.17	0.13	0.03	0	0	0	0	0	0	0	0	0	0	0	18.31	135253	0	14.5	15.7	27.7	55.4	0.16	31.5	17.7	24.8	26.9	17.7	24.8	26.9	86.4	380	0	0	1	0	0	SG	SGCER047	KGFR8617	Gcity_21_p5	Gcity	21	p5	2015	KSGG8630	KSGG8630	KSGC000001	2015001	2015135	2015146	2015200	2015241	2015241	135	Gcity2015	total	146	200	1
56031	510	17	159	2015	159	68684	24	5.3	2	0.1	47	3	0	10	50	50	0	0	0	0	0	0	0	0	0	0	0	0	0	0	0	0	0	218.8	0	0	0.36	0.26	0.19	0.14	0.05	0	0	0	0	0	0	0	0	0	0	0	17.43	135254	0	14.6	15.7	32.2	64.4	0.03	31.6	14.1	23.1	25.8	14.1	23.1	25.8	86.4	380	0	0	1	0	0	SG	SGCER047	KGFR8617	Gcity_21_p5	Gcity	21	p5	2015	KSGG8630	KSGG8630	KSGC000001	2015001	2015135	2015146	2015200	2015241	2015241	135	Gcity2015	total	146	200	1
56032	510	17	160	2015	160	68685	25	5.7	2	0.14	69	5	0	14	74	74	0	0	0	0	0	0	0	0	0	0	0	0	0	0	0	0	0	209.4	0	0	0.37	0.26	0.22	0.16	0.07	0.01	0	0	0	0	0	0	0	0	0	0	19.28	135255	0	14.6	15.8	30.4	60.8	0.08	33.5	16.3	25.2	27.8	16.3	25.2	27.8	86.4	380	0	0	1	0	0	SG	SGCER047	KGFR8617	Gcity_21_p5	Gcity	21	p5	2015	KSGG8630	KSGG8630	KSGC000001	2015001	2015135	2015146	2015200	2015241	2015241	135	Gcity2015	total	146	200	1
56033	510	17	161	2015	161	68686	26	6.2	2	0.2	96	8	0	18	104	104	0	0	0	0	0	0	0	0	0	0	0	0	0	0	0	0	0	203.6	0	0	0.39	0.26	0.26	0.19	0.09	0.02	0	0	0	0	0	0	0	0	0	0	21.32	135256	0.5	14.6	15.8	28.3	56.6	0.15	35.4	19.1	27.5	30	19.1	27.5	30	86.4	380	0	0	1	0	0	SG	SGCER047	KGFR8617	Gcity_21_p5	Gcity	21	p5	2015	KSGG8630	KSGG8630	KSGC000001	2015001	2015135	2015146	2015200	2015241	2015241	135	Gcity2015	total	146	200	1
56034	510	17	162	2015	162	68687	27	6.5	2	0.26	132	11	0	25	143	143	0	0	0	0	0	0	0	0	0	0	0	0	0	0	0	0	0	199.5	0	0	0.4	0.26	0.32	0.22	0.13	0.03	0	0	0	0	0	0	0	0	0	0	17.52	135257	0.5	14.6	15.8	27.9	55.8	0.16	30.7	16.9	24	26.1	16.9	24	26.1	86.4	380	0	0	1	0	0	SG	SGCER047	KGFR8617	Gcity_21_p5	Gcity	21	p5	2015	KSGG8630	KSGG8630	KSGC000001	2015001	2015135	2015146	2015200	2015241	2015241	135	Gcity2015	total	146	200	1
56035	510	17	163	2015	163	68688	28	6.7	2	0.3	149	13	0	28	162	162	0	0	0	0	0	0	0	0	0	0	0	0	0	0	0	0	0	198.2	0	0	0.4	0.28	0.34	0.24	0.14	0.03	0	0	0	0	0	0	0	0	0	0	9.83	135258	27.9	14.6	15.8	11.5	23	0.65	20	15.3	17.7	18.4	15.3	17.7	18.4	86.4	380	0	0	1	0	0	SG	SGCER047	KGFR8617	Gcity_21_p5	Gcity	21	p5	2015	KSGG8630	KSGG8630	KSGC000001	2015001	2015135	2015146	2015200	2015241	2015241	135	Gcity2015	total	146	200	1
56036	510	17	164	2015	164	68689	29	7	2	0.39	198	18	0	37	217	217	0	0	0	0	0	0	0	0	0	0	0	0	0	0	0	0	0	195.9	0	0	0.42	0.34	0.4	0.27	0.18	0.05	0	0	0	0	0	0	0	0	0	0	15.04	135259	0	14.6	15.8	26.2	52.4	0.21	27.5	15.9	21.9	23.7	15.9	21.9	23.7	86.4	380	0	0	1	0	0	SG	SGCER047	KGFR8617	Gcity_21_p5	Gcity	21	p5	2015	KSGG8630	KSGG8630	KSGC000001	2015001	2015135	2015146	2015200	2015241	2015241	135	Gcity2015	total	146	200	1
56037	510	17	165	2015	165	68690	30	7.3	3	0.42	224	21	0	41	245	245	0	0	0	0	0	0	0	0	0	0	0	0	0	0	0	0	0	187.9	0	0	0.44	0.36	0.43	0.29	0.2	0.05	0	0	0	0	0	0	0	0	0	0	13.48	135260	1.8	14.6	15.8	10.6	21.2	0.68	24.7	17.8	21.4	22.4	17.8	21.4	22.4	86.4	380	0	0	1	0	0	SG	SGCER047	KGFR8617	Gcity_21_p5	Gcity	21	p5	2015	KSGG8630	KSGG8630	KSGC000001	2015001	2015135	2015146	2015200	2015241	2015241	135	Gcity2015	total	146	200	1
56038	510	17	166	2015	166	68691	31	7.6	3	0.52	298	28	0	55	326	326	0	0	0	0	0	0	0	0	0	0	0	0	0	0	0	0	0	173.1	0	0	0.46	0.45	0.51	0.34	0.25	0.08	0	0	0	0	0	0	0	0	0	0	15.66	135261	0.3	14.6	15.8	28.6	57.2	0.14	28.6	15.3	22.2	24.2	15.3	22.2	24.2	86.4	380	0	0	1	0	0	SG	SGCER047	KGFR8617	Gcity_21_p5	Gcity	21	p5	2015	KSGG8630	KSGG8630	KSGC000001	2015001	2015135	2015146	2015200	2015241	2015241	135	Gcity2015	total	146	200	1
56039	510	17	167	2015	167	68692	32	8	3	0.63	386	37	0	71	423	423	0	0	0	0	0	0	0	0	0	0	0	0	0	0	0	0	0	162.7	0	0	0.47	0.55	0.61	0.41	0.31	0.12	0	0	0	0	0	0	0	0	0	0	15.67	135262	0	14.6	15.8	28.9	57.8	0.13	28	16.3	22.4	24.1	16.3	22.4	24.1	86.4	380	0	0	1	0	0	SG	SGCER047	KGFR8617	Gcity_21_p5	Gcity	21	p5	2015	KSGG8630	KSGG8630	KSGC000001	2015001	2015135	2015146	2015200	2015241	2015241	135	Gcity2015	total	146	200	1
56040	510	17	168	2015	168	68693	33	8.3	3	0.77	501	50	0	92	551	551	0	0	0	0	0	0	0	0	0	0	0	0	0	0	0	0	0	154.6	0	0	0.5	0.68	0.74	0.49	0.39	0.17	0.01	0	0	0	0	0	0	0	0	0	18.59	135263	0	14.6	15.8	32	64	0.04	32	16.7	24.6	26.9	16.7	24.6	26.9	86.4	380	0	0	1	0	0	SG	SGCER047	KGFR8617	Gcity_21_p5	Gcity	21	p5	2015	KSGG8630	KSGG8630	KSGC000001	2015001	2015135	2015146	2015200	2015241	2015241	135	Gcity2015	total	146	200	1
56041	510	17	169	2015	169	68694	34	8.7	3	0.92	618	63	0	113	681	681	0	0	0	0	0	0	0	0	0	0	0	0	0	0	0	0	0	149.4	0	0	0.52	0.8	0.87	0.57	0.47	0.21	0.03	0	0	0	0	0	0	0	0	0	18.09	135264	0	14.6	15.8	27.8	55.6	0.16	30.9	18.1	24.7	26.7	18.1	24.7	26.7	86.4	380	0	0	1	0	0	SG	SGCER047	KGFR8617	Gcity_21_p5	Gcity	21	p5	2015	KSGG8630	KSGG8630	KSGC000001	2015001	2015135	2015146	2015200	2015241	2015241	135	Gcity2015	total	146	200	1
56042	510	17	170	2015	170	68695	35	9.1	3	1.11	766	83	0	140	848	848	0	0	0	0	0	0	0	0	0	0	0	0	0	0	0	0	0	145.1	0	0	0.54	0.9	1.04	0.67	0.58	0.27	0.06	0	0	0	0	0	0	0	0	0	20.67	135265	0	14.6	15.8	31.1	62.2	0.07	34.9	17.5	26.5	29.1	17.5	26.5	29.1	86.4	380	0	0	1	0	0	SG	SGCER047	KGFR8617	Gcity_21_p5	Gcity	21	p5	2015	KSGG8630	KSGG8630	KSGC000001	2015001	2015135	2015146	2015200	2015241	2015241	135	Gcity2015	total	146	200	1
56043	510	17	171	2015	171	68696	36	9.6	3	1.33	936	107	0	172	1044	1044	0	0	0	0	0	0	0	0	0	0	0	0	0	0	0	0	0	141.8	0	0	0.57	0.94	1.25	0.8	0.71	0.34	0.12	0	0	0	0	0	0	0	0	0	21.68	135266	0	14.6	15.9	31.9	63.8	0.04	37.2	18.6	28.2	31	18.6	28.2	31	86.4	380	0	0	1	0	0	SG	SGCER047	KGFR8617	Gcity_21_p5	Gcity	21	p5	2015	KSGG8630	KSGG8630	KSGC000001	2015001	2015135	2015146	2015200	2015241	2015241	135	Gcity2015	total	146	200	1
56044	510	17	172	2015	172	68697	37	10	3	1.56	1120	138	0	207	1258	1258	0	0	0	0	0	0	0	0	0	0	0	0	0	0	0	0	0	139.3	0	0	0.59	0.94	1.47	0.94	0.85	0.42	0.2	0	0	0	0	0	0	0	0	0	22.01	135267	0	14.6	15.9	31	62	0.07	37.8	19.3	28.9	31.7	19.3	28.9	31.7	86.4	380	0	0	1	0	0	SG	SGCER047	KGFR8617	Gcity_21_p5	Gcity	21	p5	2015	KSGG8630	KSGG8630	KSGC000001	2015001	2015135	2015146	2015200	2015241	2015241	135	Gcity2015	total	146	200	1
56045	510	17	173	2015	173	68698	38	10.5	3	1.82	1323	176	0	246	1499	1499	0	0	0	0	0	0	0	0	0	0	0	0	0	0	0	0	0	137.3	0	0	0.62	0.93	1.72	1.1	1.01	0.51	0.29	0	0	0	0	0	0	0	0	0	22.9	135268	0	14.6	15.9	31.7	63.4	0.05	36.9	22.6	30	32.2	22.6	30	32.2	86.4	380	0	0	1	0	0	SG	SGCER047	KGFR8617	Gcity_21_p5	Gcity	21	p5	2015	KSGG8630	KSGG8630	KSGC000001	2015001	2015135	2015146	2015200	2015241	2015241	135	Gcity2015	total	146	200	1
56046	510	17	174	2015	174	68699	39	10.9	3	2.09	1537	222	0	288	1759	1759	0	0	0	0	0	0	0	0	0	0	0	0	0	0	0	0	0	135.8	0	0	0.64	0.93	1.95	1.27	1.18	0.6	0.39	0.03	0	0	0	0	0	0	0	0	21.73	135269	0	14.6	15.9	31.3	62.6	0.06	36.4	19.2	28.1	30.7	19.2	28.1	30.7	86.4	380	0	0	1	0	0	SG	SGCER047	KGFR8617	Gcity_21_p5	Gcity	21	p5	2015	KSGG8630	KSGG8630	KSGC000001	2015001	2015135	2015146	2015200	2015241	2015241	135	Gcity2015	total	146	200	1
56047	510	17	175	2015	175	68700	40	11.4	3	2.37	1761	278	0	333	2038	2038	0	0	0	0	0	0	0	0	0	0	0	0	0	0	0	0	0	134.5	0	0	0.67	0.93	2.17	1.45	1.36	0.7	0.49	0.08	0	0	0	0	0	0	0	0	22.94	135270	0	14.6	15.9	31.4	62.8	0.06	36.4	23	29.9	32	23	29.9	32	86.4	380	0	0	1	0	0	SG	SGCER047	KGFR8617	Gcity_21_p5	Gcity	21	p5	2015	KSGG8630	KSGG8630	KSGC000001	2015001	2015135	2015146	2015200	2015241	2015241	135	Gcity2015	total	146	200	1
56048	510	17	176	2015	176	68701	41	11.8	3	2.64	1979	338	0	378	2318	2318	0	0	0	0	0	0	0	0	0	0	0	0	0	0	0	0	0	133.6	0	0	0.69	0.92	2.35	1.63	1.54	0.8	0.59	0.15	0	0	0	0	0	0	0	0	19.25	135271	0	14.6	15.9	29.6	59.2	0.11	34.6	20	27.6	29.8	20	27.6	29.8	86.4	380	0	0	1	0	0	SG	SGCER047	KGFR8617	Gcity_21_p5	Gcity	21	p5	2015	KSGG8630	KSGG8630	KSGC000001	2015001	2015135	2015146	2015200	2015241	2015241	135	Gcity2015	total	146	200	1
56049	510	17	177	2015	177	68702	42	12.1	3	2.83	2128	457	0	421	2585	2585	0	0	0	0	0	0	0	0	0	0	0	0	0	0	0	0	0	133	0	0	0.71	0.95	2.5	1.78	1.71	0.9	0.69	0.24	0	0	0	0	0	0	0	0	16.3	135272	3	14.6	15.8	27.1	54.2	0.19	30.4	18.2	24.5	26.4	18.2	24.5	26.4	86.4	380	0	0	1	0	0	SG	SGCER047	KGFR8617	Gcity_21_p5	Gcity	21	p5	2015	KSGG8630	KSGG8630	KSGC000001	2015001	2015135	2015146	2015200	2015241	2015241	135	Gcity2015	total	146	200	1
56050	510	17	178	2015	178	68703	43	12.4	3	3.05	2303	600	0	472	2903	2903	0	0	0	0	0	0	0	0	0	0	0	0	0	0	0	0	0	132.5	0	0	0.73	0.95	2.67	1.95	1.89	1.03	0.82	0.36	0	0	0	0	0	0	0	0	14.75	135273	0	14.6	15.8	31.4	62.8	0.06	31.7	13.8	23.1	25.8	13.8	23.1	25.8	86.4	380	0	0	1	0	0	SG	SGCER047	KGFR8617	Gcity_21_p5	Gcity	21	p5	2015	KSGG8630	KSGG8630	KSGC000001	2015001	2015135	2015146	2015200	2015241	2015241	135	Gcity2015	total	146	200	1
56051	510	17	179	2015	179	68704	44	12.8	3	3.27	2475	746	0	522	3220	3220	0	0	0	0	0	0	0	0	0	0	0	0	0	0	0	0	0	132	0	0	0.75	0.94	2.82	2.11	2.06	1.16	0.95	0.5	0	0	0	0	0	0	0	0	18.45	135274	0	14.6	15.8	30.5	61	0.08	35.8	17.6	27	29.8	17.6	27	29.8	86.4	380	0	0	1	0	0	SG	SGCER047	KGFR8617	Gcity_21_p5	Gcity	21	p5	2015	KSGG8630	KSGG8630	KSGC000001	2015001	2015135	2015146	2015200	2015241	2015241	135	Gcity2015	total	146	200	1
56052	510	17	180	2015	180	68705	45	13.1	3	3.44	2614	868	0	563	3482	3482	0	0	0	0	0	0	0	0	0	0	0	0	0	0	0	0	0	131.6	0	0	0.76	0.94	2.94	2.23	2.19	1.27	1.07	0.62	0	0	0	0	0	0	0	0	15.95	135275	0	14.6	15.8	24.6	49.2	0.26	32.7	15.2	24.3	26.9	15.2	24.3	26.9	86.4	380	0	0	1	0	0	SG	SGCER047	KGFR8617	Gcity_21_p5	Gcity	21	p5	2015	KSGG8630	KSGG8630	KSGC000001	2015001	2015135	2015146	2015200	2015241	2015241	135	Gcity2015	total	146	200	1
56053	510	17	181	2015	181	68706	46	13.5	3	3.65	2784	1024	0	615	3808	3808	0	0	0	0	0	0	0.005	0	0	0	0	0	0	0	0	0	0	131.2	0	0	0.76	0.93	3.07	2.38	2.35	1.41	1.22	0.78	0	0	0	0	0	0	0	0	18.02	135276	0	14.6	15.8	30.3	60.6	0.09	36	16.6	26.6	29.6	16.6	26.6	29.6	86.4	380	0	0	1	0	0	SG	SGCER047	KGFR8617	Gcity_21_p5	Gcity	21	p5	2015	KSGG8630	KSGG8630	KSGC000001	2015001	2015135	2015146	2015200	2015241	2015241	135	Gcity2015	total	146	200	1
56054	510	17	182	2015	182	68707	47	13.9	3	3.85	2943	1177	0	664	4120	4120	0	0	0	0	0	0	0.096	0	0	0	0	0	0	0	0	0	0	130.8	0	0	0.77	0.93	3.18	2.51	2.49	1.52	1.38	0.94	0	0	0	0	0	0	0	0	20.73	135277	0	14.6	15.8	28.5	57	0.14	37.7	21.3	29.8	32.3	21.3	29.8	32.3	86.4	380	0	0	1	0	0	SG	SGCER047	KGFR8617	Gcity_21_p5	Gcity	21	p5	2015	KSGG8630	KSGG8630	KSGC000001	2015001	2015135	2015146	2015200	2015241	2015241	135	Gcity2015	total	146	200	1
56055	510	17	183	2015	183	68708	48	14.2	3	3.97	3041	1274	0	693	4315	4315	0	0	0	0	0	0	0.113	0	0	0	0	0	0	0	0	0	0	130.5	0	0	0.77	1.19	3.23	2.57	2.56	1.58	1.45	1.01	0	0	0	0	0	0	0	0	15.2	135278	7.4	14.6	15.8	17.5	35	0.47	28.7	17.7	23.4	25	17.7	23.4	25	86.4	380	0	0	1	0	0	SG	SGCER047	KGFR8617	Gcity_21_p5	Gcity	21	p5	2015	KSGG8630	KSGG8630	KSGC000001	2015001	2015135	2015146	2015200	2015241	2015241	135	Gcity2015	total	146	200	1
56056	510	17	184	2015	184	68709	49	14.6	3	4.05	3154	1392	0	728	4546	4546	0	0	0	0	0	0.294	0.53	0	0	0	0	0	0	0	0	0	0	128.5	0	0	0.77	1.55	3.28	2.64	2.63	1.64	1.52	1.1	0	0	0	0	0	0	0	0	16.65	135279	0	14.6	15.8	29.3	58.6	0.12	31.2	18.1	24.9	26.8	18.1	24.9	26.8	86.4	380	0	0	1	0	0	SG	SGCER047	KGFR8617	Gcity_21_p5	Gcity	21	p5	2015	KSGG8630	KSGG8630	KSGC000001	2015001	2015135	2015146	2015200	2015241	2015241	135	Gcity2015	total	146	200	1
56057	510	17	185	2015	185	68710	50	14.9	3	4.03	3225	1470	0	749	4695	4695	0	0	0	0	0	0.577	0.718	0	0	0	0	0	0	0	0	0	0	124.8	0	0	0.78	1.7	3.31	2.69	2.68	1.69	1.58	1.17	0	0	0	0	0	0	0	0	16.25	135280	0	14.6	15.8	31.4	62.8	0.05	31.5	17	24.5	26.7	17	24.5	26.7	86.4	380	0	0	1	0	0	SG	SGCER047	KGFR8617	Gcity_21_p5	Gcity	21	p5	2015	KSGG8630	KSGG8630	KSGC000001	2015001	2015135	2015146	2015200	2015241	2015241	135	Gcity2015	total	146	200	1
56058	510	17	186	2015	186	68711	51	15.3	3	3.92	3263	1512	0	759	4775	4775	0	0	0	0	0	0.757	0.838	0	0	0	0	0	0	0	0	0	0	120.1	0	0	0.78	1.76	3.31	2.71	2.71	1.71	1.6	1.2	0	0	0	0	0	0	0	0	19.91	135281	0	14.6	15.8	29.4	58.8	0.11	35.9	20.5	28.5	30.8	20.5	28.5	30.8	86.4	380	0	0	1	0	0	SG	SGCER047	KGFR8617	Gcity_21_p5	Gcity	21	p5	2015	KSGG8630	KSGG8630	KSGC000001	2015001	2015135	2015146	2015200	2015241	2015241	135	Gcity2015	total	146	200	1
56059	510	17	187	2015	187	68712	52	15.6	3	3.86	3297	1553	0	767	4850	4850	0	0	0	0	0	0.513	0.676	0	0	0	0	0	0	0	0	0	0	117.1	0	0	0.79	1.82	3.31	2.73	2.73	1.73	1.63	1.23	0	0	0	0	0	0	0	0	14.35	135282	0.3	14.5	15.8	13.8	27.6	0.58	26.3	18.4	22.5	23.7	18.4	22.5	23.7	86.4	380	0	0	1	0	0	SG	SGCER047	KGFR8617	Gcity_21_p5	Gcity	21	p5	2015	KSGG8630	KSGG8630	KSGC000001	2015001	2015135	2015146	2015200	2015241	2015241	135	Gcity2015	total	146	200	1
56060	510	17	188	2015	188	68713	53	15.8	3	3.75	3328	1591	0	775	4919	4919	0	0	0	0	0	0.794	0.863	0	0	0	0	0	0	0	0	0	0	112.6	0	0	0.79	1.85	3.31	2.74	2.74	1.75	1.65	1.26	0	0	0	0	0	0	0	0	11.6	135283	0	14.5	15.7	30	60	0.09	25.2	14	19.8	21.5	14	19.8	21.5	86.4	380	0	0	1	0	0	SG	SGCER047	KGFR8617	Gcity_21_p5	Gcity	21	p5	2015	KSGG8630	KSGG8630	KSGC000001	2015001	2015135	2015146	2015200	2015241	2015241	135	Gcity2015	total	146	200	1
56061	510	17	189	2015	189	68714	54	16	3	3.64	3354	1624	0	781	4978	4978	0	0	0	0	0	0.722	0.815	0	0	0	0	0	0	0	0	0	0	108.6	0	0	0.79	1.86	3.3	2.76	2.76	1.77	1.67	1.3	0	0	0	0	0	0	0	0	10.6	135284	0	14.5	15.7	19.4	38.8	0.41	25.6	11.6	18.8	20.9	11.6	18.8	20.9	86.4	380	0	0	1	0	0	SG	SGCER047	KGFR8617	Gcity_21_p5	Gcity	21	p5	2015	KSGG8630	KSGG8630	KSGC000001	2015001	2015135	2015146	2015200	2015241	2015241	135	Gcity2015	total	146	200	1
56062	510	17	190	2015	190	68715	55	16.3	3	3.55	3376	1652	0	785	5028	5028	0	0	0	0	0	0.643	0.763	0	0	0	0	0	0	0	0	0	0	105.2	0	0	0.79	1.95	3.28	2.76	2.76	1.77	1.69	1.31	0	0	0	0	0	0	0	0	13.5	135285	1.8	14.5	15.7	12.8	25.6	0.61	26.3	16.7	21.7	23.1	16.7	21.7	23.1	86.4	380	0	0	1	0	0	SG	SGCER047	KGFR8617	Gcity_21_p5	Gcity	21	p5	2015	KSGG8630	KSGG8630	KSGC000001	2015001	2015135	2015146	2015200	2015241	2015241	135	Gcity2015	total	146	200	1
56063	510	17	191	2015	191	68716	56	16.7	3	3.43	3399	1683	0	790	5082	5082	0	0	0	0	0	0.828	0.886	0	0	0	0	0	0	0	0	0	0	101	0	0	0.8	2.02	3.27	2.76	2.77	1.79	1.7	1.34	0.01	0	0	0	0	0	0	0	17.6	135286	0	14.5	15.7	28.8	57.6	0.12	32.9	18.3	25.8	28	18.3	25.8	28	86.4	380	0	0	1	0	0	SG	SGCER047	KGFR8617	Gcity_21_p5	Gcity	21	p5	2015	KSGG8630	KSGG8630	KSGC000001	2015001	2015135	2015146	2015200	2015241	2015241	135	Gcity2015	total	146	200	1
56064	510	17	192	2015	192	68717	57	16.7	4	3.28	3399	1722	0	788	5121	5121	0	0	0	0	0	0.904	0.937	0	0	0	0	0	0	0	0	0	0	96.5	0	0	0.8	2.02	3.25	2.75	2.76	1.78	1.7	1.34	0.01	0	0	0	0	0	0	0	19.8	135287	0	14.5	15.7	30.8	61.6	0.06	37.4	19.5	28.7	31.4	19.5	28.7	31.4	86.4	380	0	0	1	0	0	SG	SGCER047	KGFR8617	Gcity_21_p5	Gcity	21	p5	2015	KSGG8630	KSGG8630	KSGC000001	2015001	2015135	2015146	2015200	2015241	2015241	135	Gcity2015	total	146	200	1
56065	510	17	193	2015	193	68718	58	16.7	4	3.13	3399	1752	0	786	5151	5151	0	0	0	0	0	0.919	0.946	0	0	0	0	0	0	0	0	0	0	92	0	0	0.81	2.01	3.24	2.74	2.74	1.78	1.69	1.34	0.01	0	0	0	0	0	0	0	21.16	135288	0	14.5	15.7	28.2	56.4	0.14	38.7	21.8	30.5	33	21.8	30.5	33	86.4	380	0	0	1	0	0	SG	SGCER047	KGFR8617	Gcity_21_p5	Gcity	21	p5	2015	KSGG8630	KSGG8630	KSGC000001	2015001	2015135	2015146	2015200	2015241	2015241	135	Gcity2015	total	146	200	1
56066	510	17	194	2015	194	68719	59	16.7	4	2.98	3399	1777	0	783	5176	5176	0	0	0	0	0	0.935	0.957	0	0	0	0	0	0	0	0	0	0	87.7	0	0	0.81	2.01	3.23	2.72	2.73	1.77	1.69	1.33	0.01	0	0	0	0	0	0	0	19.55	135289	23.1	14.4	15.6	30.1	60.2	0.08	40.1	17.8	29.3	32.6	17.8	29.3	32.6	86.4	380	0	0	1	0	0	SG	SGCER047	KGFR8617	Gcity_21_p5	Gcity	21	p5	2015	KSGG8630	KSGG8630	KSGC000001	2015001	2015135	2015146	2015200	2015241	2015241	135	Gcity2015	total	146	200	1
56067	510	17	195	2015	195	68720	60	16.7	4	2.98	3399	2149	0	795	5548	5548	0	0	0	0	0	0	0	0	0	0	0	0	0	0	0	0	0	87.7	0	0	0.81	2.16	3.38	2.71	2.72	1.77	1.69	1.34	0.01	0	0	0	0	0	0	0	17.6	135290	7.6	14.4	15.6	29.4	58.8	0.1	33.2	18	25.8	28.1	18	25.8	28.1	86.4	380	0	0	1	0	0	SG	SGCER047	KGFR8617	Gcity_21_p5	Gcity	21	p5	2015	KSGG8630	KSGG8630	KSGC000001	2015001	2015135	2015146	2015200	2015241	2015241	135	Gcity2015	total	146	200	1
56068	510	17	196	2015	196	68721	61	16.7	4	2.98	3399	2488	0	806	5887	5887	0	0	0	0	0	0	0	0	0	0	0	0	0	0	0	0	0	87.7	0	0	0.82	2.29	3.5	2.72	2.71	1.77	1.69	1.35	0.01	0	0	0	0	0	0	0	17.15	135291	10.7	14.4	15.6	26.8	53.6	0.18	32.1	18.2	25.3	27.4	18.2	25.3	27.4	86.4	380	0	0	1	0	0	SG	SGCER047	KGFR8617	Gcity_21_p5	Gcity	21	p5	2015	KSGG8630	KSGG8630	KSGC000001	2015001	2015135	2015146	2015200	2015241	2015241	135	Gcity2015	total	146	200	1
56069	510	17	197	2015	197	68722	62	16.7	4	2.98	3399	2882	0	819	6280	6280	0	0	0	0	0	0	0	0	0	0	0	0	0	0	0	0	0	87.7	0	0	0.82	2.45	3.66	2.73	2.7	1.77	1.7	1.36	0.01	0	0	0	0	0	0	0	18.32	135292	0	14.4	15.6	31.1	62.2	0.04	34.4	18.3	26.6	29	18.3	26.6	29	86.4	380	0	0	1	0	0	SG	SGCER047	KGFR8617	Gcity_21_p5	Gcity	21	p5	2015	KSGG8630	KSGG8630	KSGC000001	2015001	2015135	2015146	2015200	2015241	2015241	135	Gcity2015	total	146	200	1
56070	510	17	198	2015	198	68723	63	16.7	4	2.98	3399	3251	0	831	6650	6650	0	0	0	0	0	0	0	0	0	0	0	0	0	0	0	0	0	87.7	0	0	0.83	2.6	3.8	2.74	2.69	1.77	1.7	1.37	0.01	0	0	0	0	0	0	0	19.51	135293	0	14.4	15.6	29.2	58.4	0.1	36.2	19.5	28.1	30.6	19.5	28.1	30.6	86.4	380	0	0	1	0	0	SG	SGCER047	KGFR8617	Gcity_21_p5	Gcity	21	p5	2015	KSGG8630	KSGG8630	KSGC000001	2015001	2015135	2015146	2015200	2015241	2015241	135	Gcity2015	total	146	200	1
56071	510	17	199	2015	199	68724	64	16.7	4	2.98	3399	3596	0	842	6995	6995	0	0	0	0	0	0	0	0	0	0	0	0	0	0	0	0	0	87.7	0	0	0.83	2.81	3.87	2.75	2.68	1.78	1.71	1.39	0.01	0	0	0	0	0	0	0	19.12	135294	0	14.3	15.5	27.3	54.6	0.16	34.8	19.6	27.4	29.7	19.6	27.4	29.7	86.4	380	0	0	1	0	0	SG	SGCER047	KGFR8617	Gcity_21_p5	Gcity	21	p5	2015	KSGG8630	KSGG8630	KSGC000001	2015001	2015135	2015146	2015200	2015241	2015241	135	Gcity2015	total	146	200	1
56072	510	17	200	2015	200	68725	65	16.7	4	2.96	3399	3899	0	851	7298	7298	0	0	0	0	0	0.123	0.416	0	0	0	0	0	0	0	0	0	0	87.2	0	0	0.84	2.9	3.97	2.8	2.67	1.77	1.71	1.39	0.01	0	0	0	0	0	0	0	18.2	135295	35.6	14.3	15.5	27.3	54.6	0.15	33.6	18.8	26.4	28.6	18.8	26.4	28.6	86.4	380	0	0	1	0	0	SG	SGCER047	KGFR8617	Gcity_21_p5	Gcity	21	p5	2015	KSGG8630	KSGG8630	KSGC000001	2015001	2015135	2015146	2015200	2015241	2015241	135	Gcity2015	total	146	200	2
56073	510	17	201	2015	201	68726	66	16.7	4	2.96	3399	4274	0	863	7673	7673	0	0	0	0	0	0	0	0	0	0	0	0	0	0	0	0	0	87.2	0	0	0.84	3.03	4	2.88	2.65	1.77	1.71	1.4	0.01	0	0	0	0	0	0	0	17.85	135296	0.3	14.3	15.5	29.7	59.4	0.08	32.1	19.6	26	27.9	19.6	26	27.9	86.4	380	0	0	1	0	0	SG	SGCER047	KGFR8617	Gcity_21_p5	Gcity	21	p5	2015	KSGG8630	KSGG8630	KSGC000001	2015001	2015135	2015146	2015200	2015241	2015241	135	Gcity2015	total	146	200	2
56074	510	17	202	2015	202	68727	67	16.7	4	2.96	3399	4587	0	872	7986	7986	0	0	0	0	0	0	0	0	0	0	0	0	0	0	0	0	0	87.2	0	0	0.84	3.13	4	2.94	2.64	1.77	1.71	1.4	0.01	0	0	0	0	0	0	0	14.95	135297	0	14.3	15.5	24.8	49.6	0.23	27.2	18.7	23.1	24.3	18.7	23.1	24.3	86.4	380	0	0	1	0	0	SG	SGCER047	KGFR8617	Gcity_21_p5	Gcity	21	p5	2015	KSGG8630	KSGG8630	KSGC000001	2015001	2015135	2015146	2015200	2015241	2015241	135	Gcity2015	total	146	200	2
56075	510	17	203	2015	203	68728	68	16.7	4	2.96	3399	4938	0	883	8337	8337	0	0	0	0	0	0	0	0	0	0	0	0	0	0	0	0	0	87.2	0	0	0.85	3.25	4	3	2.63	1.77	1.71	1.4	0.01	0	0	0	0	0	0	0	15.95	135298	9.7	14.2	15.4	27.8	55.6	0.13	29.7	18.2	24.1	25.8	18.2	24.1	25.8	86.4	380	0	0	1	0	0	SG	SGCER047	KGFR8617	Gcity_21_p5	Gcity	21	p5	2015	KSGG8630	KSGG8630	KSGC000001	2015001	2015135	2015146	2015200	2015241	2015241	135	Gcity2015	total	146	200	2
56076	510	17	204	2015	204	68729	69	16.7	4	2.96	3399	5302	0	894	8701	8701	0	0	0	0	0	0	0	0	0	0	0	0	0	0	0	0	0	87.2	0	0	0.85	3.37	4	3.06	2.61	1.76	1.7	1.41	0.01	0	0	0	0	0	0	0	20.19	135299	0	14.2	15.4	28.8	57.6	0.1	34.6	21.9	28.4	30.3	21.9	28.4	30.3	86.4	380	0	0	1	0	0	SG	SGCER047	KGFR8617	Gcity_21_p5	Gcity	21	p5	2015	KSGG8630	KSGG8630	KSGC000001	2015001	2015135	2015146	2015200	2015241	2015241	135	Gcity2015	total	146	200	2
56077	510	17	205	2015	205	68730	70	16.7	5	2.96	3399	3711	1582	900	7110	9088	26715	5.9	0.174	1978	6	0	0	0	0	0	0	0	0	0	0.22	0	1978	87.2	0	0	0.86	3.45	4	3.08	2.6	1.76	1.7	1.41	0.01	0	0	0	0	0	0	0	20.1	135300	0	14.2	15.4	30	60	0.06	36.6	20.5	28.7	31.1	20.5	28.7	31.1	86.4	380	0	0	1	0	0	SG	SGCER047	KGFR8617	Gcity_21_p5	Gcity	21	p5	2015	KSGG8630	KSGG8630	KSGC000001	2015001	2015135	2015146	2015200	2015241	2015241	135	Gcity2015	total	146	200	2
56078	510	17	206	2015	206	68731	71	16.7	5	2.96	3399	3711	1865	901	7110	9441	26715	7	0.198	2331	6	0	0	0	0	0	0	0	0	0	0.25	0	2331	87.2	0	0	0.86	3.47	4	3.1	2.59	1.75	1.7	1.41	0.01	0	0	0	0	0	0	0	20.51	135301	0	14.2	15.3	27.3	54.6	0.14	36.1	21.6	29	31.1	21.6	29	31.1	86.4	380	0	0	1	0	0	SG	SGCER047	KGFR8617	Gcity_21_p5	Gcity	21	p5	2015	KSGG8630	KSGG8630	KSGC000001	2015001	2015135	2015146	2015200	2015241	2015241	135	Gcity2015	total	146	200	2
56079	510	17	207	2015	207	68732	72	16.7	5	2.85	3399	3400	2180	897	6799	9525	26715	8.2	0.229	2726	6	0.767	0.845	0	0	0	0	0	0	0	0.29	0	2726	83.8	0	0	0.86	3.45	3.98	3.09	2.58	1.74	1.69	1.4	0.01	0	0	0	0	0	0	0	19.64	135302	0.3	14.1	15.3	27.2	54.4	0.14	35	20.5	27.9	30	20.5	27.9	30	86.4	380	0	0	1	0	0	SG	SGCER047	KGFR8617	Gcity_21_p5	Gcity	21	p5	2015	KSGG8630	KSGG8630	KSGC000001	2015001	2015135	2015146	2015200	2015241	2015241	135	Gcity2015	total	146	200	2
56080	510	17	208	2015	208	68733	73	16.7	5	2.73	3399	3123	2447	892	6521	9580	26715	9.2	0.255	3059	6	0.851	0.901	0	0	0	0	0	0	0	0.32	0	3059	80.3	0	0	0.87	3.44	3.96	3.07	2.56	1.74	1.68	1.39	0.01	0	0	0	0	0	0	0	18.32	135303	22.6	14.1	15.3	28.9	57.8	0.08	34.4	18.3	26.5	28.9	18.3	26.5	28.9	86.4	380	0	0	1	0	0	SG	SGCER047	KGFR8617	Gcity_21_p5	Gcity	21	p5	2015	KSGG8630	KSGG8630	KSGC000001	2015001	2015135	2015146	2015200	2015241	2015241	135	Gcity2015	total	146	200	2
56081	510	17	209	2015	209	68734	74	16.7	5	2.73	3399	3160	2661	906	6559	9885	26715	10	0.269	3326	6	0	0	0	0	0	0	0	0	0	0.34	0	3326	80.3	0	0	0.87	3.61	4	3.1	2.55	1.73	1.68	1.4	0.01	0	0	0	0	0	0	0	16.8	135304	0	14.1	15.2	27.2	54.4	0.14	29.8	19.8	24.9	26.3	19.8	24.9	26.3	86.4	380	0	0	1	0	0	SG	SGCER047	KGFR8617	Gcity_21_p5	Gcity	21	p5	2015	KSGG8630	KSGG8630	KSGC000001	2015001	2015135	2015146	2015200	2015241	2015241	135	Gcity2015	total	146	200	2
56082	510	17	210	2015	210	68735	75	16.7	5	2.73	3399	3129	2885	902	6528	10134	26715	10.8	0.285	3606	6	0	0	0	0	0	0	0	0	0	0.36	0	3606	80.3	0	0	0.88	3.6	3.98	3.08	2.54	1.72	1.67	1.39	0.01	0	0	0	0	0	0	0	13.75	135305	4.1	14	15.2	20	40	0.36	26	17.5	21.8	23.1	17.5	21.8	23.1	86.4	380	0	0	1	0	0	SG	SGCER047	KGFR8617	Gcity_21_p5	Gcity	21	p5	2015	KSGG8630	KSGG8630	KSGC000001	2015001	2015135	2015146	2015200	2015241	2015241	135	Gcity2015	total	146	200	2
56083	510	17	211	2015	211	68736	76	16.7	5	2.73	3399	3072	3120	897	6471	10371	26715	11.7	0.301	3899	6	0	0	0	0	0	0	0	0	0	0.38	0	3899	80.3	0	0	0.88	3.58	3.96	3.07	2.52	1.71	1.66	1.39	0.01	0	0	0	0	0	0	0	14.95	135306	0	14	15.2	19.2	38.4	0.39	28.1	17.8	23	24.5	17.8	23	24.5	86.4	380	0	0	1	0	0	SG	SGCER047	KGFR8617	Gcity_21_p5	Gcity	21	p5	2015	KSGG8630	KSGG8630	KSGC000001	2015001	2015135	2015146	2015200	2015241	2015241	135	Gcity2015	total	146	200	2
56084	510	17	212	2015	212	68737	77	16.7	5	2.73	3399	3096	3357	904	6494	10690	26715	12.6	0.314	4196	6	0	0	0	0	0	0	0	0	0	0.39	0	4196	80.3	0	0	0.88	3.73	4	3.08	2.51	1.71	1.66	1.39	0.01	0	0	0	0	0	0	0	16.7	135307	0	14	15.2	28.1	56.2	0.1	30.6	18.8	24.8	27	18.8	24.8	27	86.4	380	0	0	1	0	0	SG	SGCER047	KGFR8617	Gcity_21_p5	Gcity	21	p5	2015	KSGG8630	KSGG8630	KSGC000001	2015001	2015135	2015146	2015200	2015241	2015241	135	Gcity2015	total	146	200	2
56085	510	17	213	2015	213	68738	78	16.7	5	2.73	3399	3123	3593	914	6522	11014	26715	13.5	0.326	4492	6	0	0.253	0	0	0	0	0	0	0	0.41	0	4492	80.3	0	0	0.89	3.71	4	3.13	2.5	1.71	1.66	1.4	0.02	0	0	0	0	0	0	0	16.95	135308	0	14	15.1	29.1	58.2	0.06	31.5	18.4	25	27.5	18.4	25	27.5	86.4	380	0	0	1	0	0	SG	SGCER047	KGFR8617	Gcity_21_p5	Gcity	21	p5	2015	KSGG8630	KSGG8630	KSGC000001	2015001	2015135	2015146	2015200	2015241	2015241	135	Gcity2015	total	146	200	2
56086	510	17	214	2015	214	68739	79	16.7	5	2.61	3382	2969	3763	909	6351	11055	26715	14.1	0.34	4704	6	0.881	0.921	0	0	0	0	0	0	0	0.43	0	4704	77.1	0	0	0.89	3.69	3.98	3.11	2.49	1.7	1.65	1.4	0.02	0	0	0	0	0	0	0	18.3	135309	0	13.9	15.1	29.1	58.2	0.06	33.2	19.4	26.4	28.9	19.4	26.4	28.9	86.4	380	0	0	1	0	0	SG	SGCER047	KGFR8617	Gcity_21_p5	Gcity	21	p5	2015	KSGG8630	KSGG8630	KSGC000001	2015001	2015135	2015146	2015200	2015241	2015241	135	Gcity2015	total	146	200	2
56087	510	17	215	2015	215	68740	80	16.7	5	2.49	3365	2969	3803	905	6334	11088	26715	14.2	0.343	4754	6	0.88	0.92	0	0	0	0	0	0	0	0.43	0	4754	74.1	0	0	0.89	3.67	3.96	3.1	2.47	1.69	1.65	1.39	0.02	0	0	0	0	0	0	0	17.45	135310	0	13.9	15.1	23.6	47.2	0.23	32.1	18.8	25.5	28	18.8	25.5	28	86.4	380	0	0	1	0	0	SG	SGCER047	KGFR8617	Gcity_21_p5	Gcity	21	p5	2015	KSGG8630	KSGG8630	KSGC000001	2015001	2015135	2015146	2015200	2015241	2015241	135	Gcity2015	total	146	200	2
56088	510	17	216	2015	216	68741	81	16.7	5	2.38	3348	2969	3838	900	6317	11115	26715	14.4	0.345	4798	6	0.911	0.941	0	0	0	0	0	0	0	0.43	0	4798	71.1	0	0	0.9	3.66	3.94	3.08	2.46	1.68	1.64	1.38	0.02	0	0	0	0	0	0	0	17.85	135311	0.3	13.9	15	27.2	54.4	0.11	32.4	19.3	25.9	28.3	19.3	25.9	28.3	86.4	380	0	0	1	0	0	SG	SGCER047	KGFR8617	Gcity_21_p5	Gcity	21	p5	2015	KSGG8630	KSGG8630	KSGC000001	2015001	2015135	2015146	2015200	2015241	2015241	135	Gcity2015	total	146	200	2
56089	510	17	217	2015	217	68742	82	16.7	5	2.27	3331	2969	3871	896	6300	11139	26715	14.5	0.348	4838	6	0.916	0.945	0	0	0	0	0	0	0	0.43	0	4838	68.2	0	0	0.9	3.64	3.92	3.07	2.45	1.67	1.63	1.38	0.02	0	0	0	0	0	0	0	16.75	135312	0	13.8	15	26.2	52.4	0.14	31.9	17.6	24.8	27.5	17.6	24.8	27.5	86.4	380	0	0	1	0	0	SG	SGCER047	KGFR8617	Gcity_21_p5	Gcity	21	p5	2015	KSGG8630	KSGG8630	KSGC000001	2015001	2015135	2015146	2015200	2015241	2015241	135	Gcity2015	total	146	200	2
56090	510	17	218	2015	218	68743	83	16.7	5	2.17	3315	2969	3901	891	6284	11159	26715	14.6	0.35	4876	6	0.921	0.948	0	0	0	0	0	0	0	0.44	0	4876	65.4	0	0	0.91	3.62	3.9	3.05	2.44	1.66	1.62	1.37	0.02	0	0	0	0	0	0	0	17.55	135313	0	13.8	14.9	24.8	49.6	0.19	32.3	18.8	25.6	28.1	18.8	25.6	28.1	86.4	380	0	0	1	0	0	SG	SGCER047	KGFR8617	Gcity_21_p5	Gcity	21	p5	2015	KSGG8630	KSGG8630	KSGC000001	2015001	2015135	2015146	2015200	2015241	2015241	135	Gcity2015	total	146	200	2
56091	510	17	219	2015	219	68744	84	16.7	5	2.06	3298	2969	3924	887	6267	11172	26715	14.7	0.351	4905	6	0.95	0.967	0	0	0	0	0	0	0	0.44	0	4905	62.6	0	0	0.91	3.6	3.88	3.04	2.43	1.66	1.61	1.36	0.02	0	0	0	0	0	0	0	20.1	135314	0	13.8	14.9	25.4	50.8	0.16	38.1	19.8	29	32.4	19.8	29	32.4	86.4	380	0	0	1	0	0	SG	SGCER047	KGFR8617	Gcity_21_p5	Gcity	21	p5	2015	KSGG8630	KSGG8630	KSGC000001	2015001	2015135	2015146	2015200	2015241	2015241	135	Gcity2015	total	146	200	2
56092	510	17	220	2015	220	68745	85	16.7	5	1.97	3282	2969	3948	882	6251	11186	26715	14.8	0.353	4935	6	0.938	0.959	0	0	0	0	0	0	0	0.44	0	4935	59.9	0	0	0.91	3.58	3.86	3.02	2.41	1.65	1.6	1.36	0.02	0	0	0	0	0	0	0	19.69	135315	6.6	13.7	14.9	22	44	0.27	35.5	20.3	28	30.7	20.3	28	30.7	86.4	380	0	0	1	0	0	SG	SGCER047	KGFR8617	Gcity_21_p5	Gcity	21	p5	2015	KSGG8630	KSGG8630	KSGC000001	2015001	2015135	2015146	2015200	2015241	2015241	135	Gcity2015	total	146	200	2
56093	510	17	221	2015	221	68746	86	16.7	5	1.97	3282	2983	4053	885	6264	11330	26715	15.2	0.358	5066	6	0	0	0	0	0	0	0	0	0	0.45	0	5066	59.9	0	0	0.92	3.56	3.84	3.02	2.4	1.64	1.6	1.4	0.03	0	0	0	0	0	0	0	17.65	135316	0.5	13.7	14.8	16.8	33.6	0.44	31.4	19.9	25.7	27.8	19.9	25.7	27.8	86.4	380	0	0	1	0	0	SG	SGCER047	KGFR8617	Gcity_21_p5	Gcity	21	p5	2015	KSGG8630	KSGG8630	KSGC000001	2015001	2015135	2015146	2015200	2015241	2015241	135	Gcity2015	total	146	200	2
56094	510	17	222	2015	222	68747	87	16.7	5	1.87	3265	2969	4084	880	6234	11339	26715	15.3	0.36	5104	6	0.962	0.975	0	0	0	0	0	0	0	0.45	0	5104	57.3	0	0	0.92	3.55	3.82	3.01	2.39	1.63	1.6	1.39	0.03	0	0	0	0	0	0	0	18.25	135317	0	13.7	14.8	23.1	46.2	0.23	32.1	20.4	26.3	28.4	20.4	26.3	28.4	86.4	380	0	0	1	0	0	SG	SGCER047	KGFR8617	Gcity_21_p5	Gcity	21	p5	2015	KSGG8630	KSGG8630	KSGC000001	2015001	2015135	2015146	2015200	2015241	2015241	135	Gcity2015	total	146	200	2
56095	510	17	223	2015	223	68748	88	16.7	5	1.78	3249	2969	4101	876	6218	11344	26715	15.3	0.361	5126	6	0.957	0.972	0	0	0	0	0	0	0	0.45	0	5126	54.9	0	0	0.92	3.53	3.8	2.99	2.38	1.62	1.59	1.39	0.03	0	0	0	0	0	0	0	15.7	135318	0	13.6	14.8	13.4	26.8	0.55	28.2	19.2	23.7	25.4	19.2	23.7	25.4	86.4	380	0	0	1	0	0	SG	SGCER047	KGFR8617	Gcity_21_p5	Gcity	21	p5	2015	KSGG8630	KSGG8630	KSGC000001	2015001	2015135	2015146	2015200	2015241	2015241	135	Gcity2015	total	146	200	2
56096	510	17	224	2015	224	68749	89	16.7	5	1.69	3233	2969	4116	871	6202	11346	26715	15.4	0.363	5145	6	0.985	0.991	0	0	0	0	0	0	0	0.45	0	5145	52.4	0	0	0.92	3.51	3.79	2.98	2.37	1.62	1.58	1.38	0.03	0	0	0	0	0	0	0	13.9	135319	28.7	13.6	14.7	21.2	42.4	0.29	27	16.8	21.9	23.8	16.8	21.9	23.8	86.4	380	0	0	1	0	0	SG	SGCER047	KGFR8617	Gcity_21_p5	Gcity	21	p5	2015	KSGG8630	KSGG8630	KSGC000001	2015001	2015135	2015146	2015200	2015241	2015241	135	Gcity2015	total	146	200	2
56097	510	17	225	2015	225	68750	90	16.7	5	1.69	3233	3033	4196	899	6266	11510	26715	15.7	0.365	5244	6	0	0	0	0	0	0	0	0	0	0.46	0	5244	52.4	0	0	0.93	3.9	4	2.96	2.35	1.61	1.57	1.38	0.03	0	0	0	0	0	0	0	15.9	135320	0	13.6	14.7	27.5	55	0.07	30.7	17.1	23.9	26.4	17.1	23.9	26.4	86.4	380	0	0	1	0	0	SG	SGCER047	KGFR8617	Gcity_21_p5	Gcity	21	p5	2015	KSGG8630	KSGG8630	KSGC000001	2015001	2015135	2015146	2015200	2015241	2015241	135	Gcity2015	total	146	200	2
56098	510	17	226	2015	226	68751	91	16.7	5	1.69	3233	3097	4275	926	6329	11673	26715	16	0.366	5344	6	0	0	0	0	0	0	0	0	0	0.46	0	5344	52.4	0	0	0.93	4	4	2.95	2.34	1.6	1.56	1.38	0.03	0	0	0	0	0	0	0	17.95	135321	1.3	13.5	14.6	27.6	55.2	0.06	31.9	20	26	28.1	20	26	28.1	86.4	380	0	0	1	0	0	SG	SGCER047	KGFR8617	Gcity_21_p5	Gcity	21	p5	2015	KSGG8630	KSGG8630	KSGC000001	2015001	2015135	2015146	2015200	2015241	2015241	135	Gcity2015	total	146	200	2
56099	510	17	227	2015	227	68752	92	16.7	5	1.69	3233	3160	4353	953	6392	11834	26715	16.3	0.368	5441	6	0	0	0	0	0	0	0	0	0	0.46	0	5441	52.4	0	0	0.93	4	4	2.93	2.33	1.59	1.56	1.38	0.04	0	0	0	0	0	0	0	17.35	135322	0	13.5	14.6	27.7	55.4	0.05	31.7	19	25.4	27.6	19	25.4	27.6	86.4	380	0	0	1	0	0	SG	SGCER047	KGFR8617	Gcity_21_p5	Gcity	21	p5	2015	KSGG8630	KSGG8630	KSGC000001	2015001	2015135	2015146	2015200	2015241	2015241	135	Gcity2015	total	146	200	2
56100	510	17	228	2015	228	68753	93	16.7	5	1.69	3233	3218	4429	977	6450	11987	26715	16.6	0.37	5537	6	0	0	0	0	0	0	0	0	0	0.46	0	5537	52.4	0	0	0.94	4	4	2.92	2.32	1.58	1.55	1.38	0.04	0	0	0	0	0	0	0	18.15	135323	9.4	13.4	14.6	26.6	53.2	0.09	33.8	18.5	26.1	28.9	18.5	26.1	28.9	86.4	380	0	0	1	0	0	SG	SGCER047	KGFR8617	Gcity_21_p5	Gcity	21	p5	2015	KSGG8630	KSGG8630	KSGC000001	2015001	2015135	2015146	2015200	2015241	2015241	135	Gcity2015	total	146	200	2
56101	510	17	229	2015	229	68754	94	16.7	5	1.69	3233	3244	4504	985	6476	12107	26715	16.9	0.372	5630	6	0	0	0	0	0	0	0	0	0	0.47	0	5630	52.4	0	0	0.94	4	4	2.94	2.31	1.58	1.54	1.37	0.04	0	0	0	0	0	0	0	14.6	135324	22.1	13.4	14.5	18.5	37	0.36	27.9	17.3	22.6	24.5	17.3	22.6	24.5	86.4	380	0	0	1	0	0	SG	SGCER047	KGFR8617	Gcity_21_p5	Gcity	21	p5	2015	KSGG8630	KSGG8630	KSGC000001	2015001	2015135	2015146	2015200	2015241	2015241	135	Gcity2015	total	146	200	2
56102	510	17	230	2015	230	68755	95	16.7	5	1.69	3233	3287	4569	1002	6520	12232	26715	17.1	0.374	5712	6	0	0	0	0	0	0	0	0	0	0.47	0	5712	52.4	0	0	0.94	4	4	3.01	2.3	1.57	1.53	1.37	0.04	0	0	0	0	0	0	0	12.3	135325	2.3	13.4	14.5	21.7	43.4	0.25	25.1	15.5	20.3	22	15.5	20.3	22	86.4	380	0	0	1	0	0	SG	SGCER047	KGFR8617	Gcity_21_p5	Gcity	21	p5	2015	KSGG8630	KSGG8630	KSGC000001	2015001	2015135	2015146	2015200	2015241	2015241	135	Gcity2015	total	146	200	2
56103	510	17	231	2015	231	68756	96	16.7	5	1.69	3233	3342	4622	1025	6575	12352	26715	17.3	0.374	5777	6	0	0	0	0	0	0	0	0	0	0.47	0	5777	52.4	0	0	0.94	4	4	3.1	2.28	1.56	1.52	1.36	0.04	0	0	0	0	0	0	0	9.85	135326	0.8	13.3	14.4	22.7	45.4	0.21	23.1	12.6	17.8	19.7	12.6	17.8	19.7	86.4	380	0	0	1	0	0	SG	SGCER047	KGFR8617	Gcity_21_p5	Gcity	21	p5	2015	KSGG8630	KSGG8630	KSGC000001	2015001	2015135	2015146	2015200	2015241	2015241	135	Gcity2015	total	146	200	2
56104	510	17	232	2015	232	68757	97	16.7	5	1.69	3233	3408	4681	1053	6641	12492	26715	17.5	0.375	5852	6	0	0	0	0	0	0	0	0	0	0.47	0	5852	52.4	0	0	0.95	4	4	3.2	2.27	1.55	1.52	1.36	0.04	0	0	0	0	0	0	0	11.7	135327	0	13.3	14.4	27	54	0.05	27.4	12	19.7	22.4	12	19.7	22.4	86.4	380	0	0	1	0	0	SG	SGCER047	KGFR8617	Gcity_21_p5	Gcity	21	p5	2015	KSGG8630	KSGG8630	KSGC000001	2015001	2015135	2015146	2015200	2015241	2015241	135	Gcity2015	total	146	200	2
56105	510	17	233	2015	233	68758	98	16.7	5	1.69	3233	3448	4740	1067	6681	12605	26715	17.7	0.376	5925	6	0	0	0	0	0	0	0	0	0	0.47	0	5925	52.4	0	0	0.95	4	4	3.25	2.26	1.54	1.51	1.35	0.05	0	0	0	0	0	0	0	11.9	135328	0	13.3	14.4	20.2	40.4	0.29	26.7	13.1	19.9	22.3	13.1	19.9	22.3	86.4	380	0	0	1	0	0	SG	SGCER047	KGFR8617	Gcity_21_p5	Gcity	21	p5	2015	KSGG8630	KSGG8630	KSGC000001	2015001	2015135	2015146	2015200	2015241	2015241	135	Gcity2015	total	146	200	2
56106	510	17	234	2015	234	68759	99	16.7	5	1.69	3233	3507	4803	1092	6740	12744	26715	18	0.377	6004	6	0	0	0	0	0	0	0	0	0	0.47	0	6004	52.4	0	0	0.95	4	4	3.35	2.25	1.54	1.5	1.35	0.05	0	0	0	0	0	0	0	17.7	135329	0	13.2	14.3	26.5	53	0.06	33.8	17.6	25.6	28.5	17.6	25.6	28.5	86.4	380	0	0	1	0	0	SG	SGCER047	KGFR8617	Gcity_21_p5	Gcity	21	p5	2015	KSGG8630	KSGG8630	KSGC000001	2015001	2015135	2015146	2015200	2015241	2015241	135	Gcity2015	total	146	200	2
56107	510	17	235	2015	235	68760	100	16.7	5	1.69	3233	3574	4851	1119	6806	12870	26715	18.2	0.377	6063	6	0	0	0	0	0	0	0	0	0	0.47	0	6063	52.4	0	0	0.95	4	4	3.54	2.24	1.53	1.49	1.34	0.05	0	0	0	0	0	0	0	10.6	135330	0	13.2	14.3	26.1	52.2	0.07	24.3	12.9	18.6	20.6	12.9	18.6	20.6	86.4	380	0	0	1	0	0	SG	SGCER047	KGFR8617	Gcity_21_p5	Gcity	21	p5	2015	KSGG8630	KSGG8630	KSGC000001	2015001	2015135	2015146	2015200	2015241	2015241	135	Gcity2015	total	146	200	2
56108	510	17	236	2015	236	68761	101	16.7	5	1.63	3233	3570	4898	1114	6803	12925	26715	18.3	0.379	6123	6	0.711	0.808	0	0	0	0	0	0	0	0.47	0	6123	50.6	0	0	0.96	3.98	3.98	3.52	2.23	1.52	1.49	1.34	0.05	0	0	0	0	0	0	0	11.2	135331	0	13.1	14.2	26.3	52.6	0.06	27.5	10.9	19.1	22.1	10.9	19.1	22.1	86.4	380	0	0	1	0	0	SG	SGCER047	KGFR8617	Gcity_21_p5	Gcity	21	p5	2015	KSGG8630	KSGG8630	KSGC000001	2015001	2015135	2015146	2015200	2015241	2015241	135	Gcity2015	total	146	200	2
56109	510	17	237	2015	237	68762	102	16.7	5	1.57	3233	3534	4950	1108	6767	12954	26715	18.5	0.382	6187	6	0.846	0.898	0	0	0	0	0	0	0	0.48	0	6187	48.4	0	0	0.96	3.96	3.96	3.5	2.22	1.51	1.48	1.33	0.05	0	0	0	0	0	0	0	15.45	135332	0	13.1	14.2	26	52	0.06	31.8	15.1	23.4	26.3	15.1	23.4	26.3	86.4	380	0	0	1	0	0	SG	SGCER047	KGFR8617	Gcity_21_p5	Gcity	21	p5	2015	KSGG8630	KSGG8630	KSGC000001	2015001	2015135	2015146	2015200	2015241	2015241	135	Gcity2015	total	146	200	2
56110	510	17	238	2015	238	68763	103	16.7	5	1.49	3233	3496	4994	1103	6728	12970	26715	18.7	0.385	6242	6	0.904	0.937	0	0	0	0	0	0	0	0.48	0	6242	46.2	0	0	0.96	3.94	3.94	3.48	2.2	1.51	1.47	1.32	0.05	0	0	0	0	0	0	0	18.53	135333	0	13.1	14.2	25.2	50.4	0.09	36.9	17.1	26.9	30.4	17.1	26.9	30.4	86.4	380	0	0	1	0	0	SG	SGCER047	KGFR8617	Gcity_21_p5	Gcity	21	p5	2015	KSGG8630	KSGG8630	KSGC000001	2015001	2015135	2015146	2015200	2015241	2015241	135	Gcity2015	total	146	200	2
56111	510	17	239	2015	239	68764	104	16.7	5	1.43	3233	3467	5027	1097	6700	12984	26715	18.8	0.387	6284	6	0.887	0.925	0	0	0	0	0	0	0	0.48	0	6284	44.2	0	0	0.97	3.92	3.92	3.46	2.19	1.5	1.46	1.32	0.05	0	0	0	0	0	0	0	19.57	135334	2.5	13	14.1	18.7	37.4	0.32	34.8	20.5	27.6	30.1	20.5	27.6	30.1	86.4	380	0	0	1	0	0	SG	SGCER047	KGFR8617	Gcity_21_p5	Gcity	21	p5	2015	KSGG8630	KSGG8630	KSGC000001	2015001	2015135	2015146	2015200	2015241	2015241	135	Gcity2015	total	146	200	2
56112	510	17	240	2015	240	68765	105	16.7	6	1.43	3233	3467	5027	1097	6700	12984	26715	18.8	0.387	6284	6	0.887	0.925	0	0	0	0	0	0	0	0.48	0	6284	44.2	0	0	0.97	3.9	3.9	3.45	2.18	1.49	1.46	1.31	0.05	0	0	0	0	0	0	0	17.8	135335	0	13	14.1	23.3	46.6	0.15	33.5	18.1	25.7	28.4	18.1	25.7	28.4	86.4	380	0	0	1	0	0	SG	SGCER047	KGFR8617	Gcity_21_p5	Gcity	21	p5	2015	KSGG8630	KSGG8630	KSGC000001	2015001	2015135	2015146	2015200	2015241	2015241	135	Gcity2015	total	146	200	2
56113	510	17	241	2015	241	68766	106	16.7	7	1.43	3233	3467	5027	1097	6700	12984	26715	18.8	0.387	6284	6	0.887	0.925	0	0	0	0	0	0	0	0.48	0	6284	44.2	0	0	0.97	3.88	3.88	3.43	2.17	1.48	1.45	1.3	0.05	0	0	0	0	0	0	0	0	135336	0	12.9	14	21.8	43.6	0.2	31.5	13.4	22.3	25.5	13.4	22.3	25.5	86.4	380	0	0	1	0	0	SG	SGCER047	KGFR8617	Gcity_21_p5	Gcity	21	p5	2015	KSGG8630	KSGG8630	KSGC000001	2015001	2015135	2015146	2015200	2015241	2015241	135	Gcity2015	total	146	200	2
56114	511	18	166	1986	166	68779	0	0	0	0	0	0	0	0	0	0	0	0	0	0	0	0	0	0	0	0	0	0	0	0	0	0	0	0	0	0	0.04	0	0	0	0	0	0	0	0	0	0	0	0	0	0	0	19.68	135512	0	14.6	15.8	30.5	61	0.08	34	16.5	25.6	28.2	16.5	25.6	28.2	86.4	380	0	0	1	0	0	SG	SGCER047	KGFR8617	Gcity_21_p9	Gcity	21	p9	1986	KSGG8630	KSGG8630	KSGC000001	1986001	1986166	1986171	1986221	1986267	1986267	166	Gcity1986	total	171	221	0
56115	511	18	167	1986	167	68780	1	0	0	0	0	0	0	0	0	0	0	0	0	0	0	0	0	0	0	0	0	0	0	0	0	0	0	0	0	0	0.06	0	0	0	0	0	0	0	0	0	0	0	0	0	0	0	19.5	135513	0	14.6	15.8	28.6	57.2	0.14	32.4	19.2	26	28	19.2	26	28	86.4	380	0	0	1	0	0	SG	SGCER047	KGFR8617	Gcity_21_p9	Gcity	21	p9	1986	KSGG8630	KSGG8630	KSGC000001	1986001	1986166	1986171	1986221	1986267	1986267	166	Gcity1986	total	171	221	0
56116	511	18	168	1986	168	68781	2	0	0	0	0	0	0	0	0	0	0	0	0	0	0	0	0	0	0	0	0	0	0	0	0	0	0	0	0	0	0.11	0	0	0	0	0	0	0	0	0	0	0	0	0	0	0	17.26	135514	0	14.6	15.8	29.7	59.4	0.11	30.3	16.5	23.6	25.7	16.5	23.6	25.7	86.4	380	0	0	1	0	0	SG	SGCER047	KGFR8617	Gcity_21_p9	Gcity	21	p9	1986	KSGG8630	KSGG8630	KSGC000001	1986001	1986166	1986171	1986221	1986267	1986267	166	Gcity1986	total	171	221	0
56117	511	18	169	1986	169	68782	3	0	0	0	0	0	0	0	0	0	0	0	0	0	0	0	0	0	0	0	0	0	0	0	0	0	0	0	0	0	0.15	0	0	0	0	0	0	0	0	0	0	0	0	0	0	0	17.17	135515	0	14.6	15.8	29.7	59.4	0.11	30	16.8	23.6	25.6	16.8	23.6	25.6	86.4	380	0	0	1	0	0	SG	SGCER047	KGFR8617	Gcity_21_p9	Gcity	21	p9	1986	KSGG8630	KSGG8630	KSGC000001	1986001	1986166	1986171	1986221	1986267	1986267	166	Gcity1986	total	171	221	0
56118	511	18	170	1986	170	68783	4	0	0	0	0	0	0	0	0	0	0	0	0	0	0	0	0	0	0	0	0	0	0	0	0	0	0	0	0	0	0.19	0	0	0	0	0	0	0	0	0	0	0	0	0	0	0	18.96	135516	0	14.6	15.8	23.4	46.8	0.3	32.9	18	25.7	28	18	25.7	28	86.4	380	0	0	1	0	0	SG	SGCER047	KGFR8617	Gcity_21_p9	Gcity	21	p9	1986	KSGG8630	KSGG8630	KSGC000001	1986001	1986166	1986171	1986221	1986267	1986267	166	Gcity1986	total	171	221	0
56119	511	18	171	1986	171	68784	5	0.8	0	0	1	0	0	0	1	1	0	0	0	0	0	0	0	0	0	0	0	0	0	0	0	0	0	72.9	0	0	0.24	0.24	0.12	0.14	0	0	0	0	0	0	0	0	0	0	0	0	19.73	135517	0	14.6	15.9	27.3	54.6	0.18	32.8	19.4	26.3	28.4	19.4	26.3	28.4	86.4	380	0	0	1	0	0	SG	SGCER047	KGFR8617	Gcity_21_p9	Gcity	21	p9	1986	KSGG8630	KSGG8630	KSGC000001	1986001	1986166	1986171	1986221	1986267	1986267	166	Gcity1986	total	171	221	1
56120	511	18	172	1986	172	68785	6	1.4	1	0	1	0	0	0	1	1	0	0	0	0	0	0	0	0	0	0	0	0	0	0	0	0	0	130.8	0	0	0.26	0.24	0.12	0.14	0	0	0	0	0	0	0	0	0	0	0	0	20.67	135518	0	14.6	15.9	28.4	56.8	0.15	34.7	18.5	26.9	29.3	18.5	26.9	29.3	86.4	380	0	0	1	0	0	SG	SGCER047	KGFR8617	Gcity_21_p9	Gcity	21	p9	1986	KSGG8630	KSGG8630	KSGC000001	1986001	1986166	1986171	1986221	1986267	1986267	166	Gcity1986	total	171	221	1
56121	511	18	173	1986	173	68786	7	1.9	1	0	1	0	0	0	2	2	0	0	0	0	0	0	0	0	0	0	0	0	0	0	0	0	0	177.9	0	0	0.27	0.24	0.12	0.14	0	0	0	0	0	0	0	0	0	0	0	0	18.21	135519	0	14.6	15.9	30.4	60.8	0.09	29	21.3	25.3	26.5	21.3	25.3	26.5	86.4	380	0	0	1	0	0	SG	SGCER047	KGFR8617	Gcity_21_p9	Gcity	21	p9	1986	KSGG8630	KSGG8630	KSGC000001	1986001	1986166	1986171	1986221	1986267	1986267	166	Gcity1986	total	171	221	1
56122	511	18	174	1986	174	68787	8	2.4	1	0.01	2	0	0	1	3	3	0	0	0	0	0	0	0	0	0	0	0	0	0	0	0	0	0	211.5	0	0	0.28	0.24	0.12	0.14	0	0	0	0	0	0	0	0	0	0	0	0	19.26	135520	0	14.6	15.9	25.3	50.6	0.24	32.9	18.4	25.9	28.1	18.4	25.9	28.1	86.4	380	0	0	1	0	0	SG	SGCER047	KGFR8617	Gcity_21_p9	Gcity	21	p9	1986	KSGG8630	KSGG8630	KSGC000001	1986001	1986166	1986171	1986221	1986267	1986267	166	Gcity1986	total	171	221	1
56123	511	18	175	1986	175	68788	9	2.8	1	0.01	4	0	0	1	4	4	0	0	0	0	0	0	0	0	0	0	0	0	0	0	0	0	0	226.8	0	0	0.3	0.24	0.12	0.14	0	0	0	0	0	0	0	0	0	0	0	0	19.18	135521	11	14.6	15.9	26	52	0.22	32.5	18.7	25.9	27.9	18.7	25.9	27.9	86.4	380	0	0	1	0	0	SG	SGCER047	KGFR8617	Gcity_21_p9	Gcity	21	p9	1986	KSGG8630	KSGG8630	KSGC000001	1986001	1986166	1986171	1986221	1986267	1986267	166	Gcity1986	total	171	221	1
56124	511	18	176	1986	176	68789	10	3.3	1	0.01	5	0	0	1	6	6	0	0	0	0	0	0	0	0	0	0	0	0	0	0	0	0	0	238.3	0	0	0.31	0.24	0.12	0.14	0	0	0	0	0	0	0	0	0	0	0	0	18.47	135522	0	14.6	15.9	26.7	53.4	0.2	32	17.5	25	27.2	17.5	25	27.2	86.4	380	0	0	1	0	0	SG	SGCER047	KGFR8617	Gcity_21_p9	Gcity	21	p9	1986	KSGG8630	KSGG8630	KSGC000001	1986001	1986166	1986171	1986221	1986267	1986267	166	Gcity1986	total	171	221	1
56125	511	18	177	1986	177	68790	11	3.7	1	0.02	7	0	0	1	7	7	0	0	0	0	0	0	0	0	0	0	0	0	0	0	0	0	0	245	0	0	0.33	0.24	0.12	0.14	0	0	0	0	0	0	0	0	0	0	0	0	18.83	135523	10	14.6	15.8	20.2	40.4	0.39	32.9	18.3	25.9	28.1	18.3	25.9	28.1	86.4	380	0	0	1	0	0	SG	SGCER047	KGFR8617	Gcity_21_p9	Gcity	21	p9	1986	KSGG8630	KSGG8630	KSGC000001	1986001	1986166	1986171	1986221	1986267	1986267	166	Gcity1986	total	171	221	1
56126	511	18	178	1986	178	68791	12	4.2	1	0.03	11	0	0	2	11	11	0	0	0	0	0	0	0	0	0	0	0	0	0	0	0	0	0	251.6	0	0	0.34	0.24	0.13	0.14	0.01	0	0	0	0	0	0	0	0	0	0	0	20.48	135524	0	14.6	15.8	30.3	60.6	0.09	33.7	19.3	26.8	28.9	19.3	26.8	28.9	86.4	380	0	0	1	0	0	SG	SGCER047	KGFR8617	Gcity_21_p9	Gcity	21	p9	1986	KSGG8630	KSGG8630	KSGC000001	1986001	1986166	1986171	1986221	1986267	1986267	166	Gcity1986	total	171	221	1
56127	511	18	179	1986	179	68792	13	4.6	1	0.04	17	0	0	3	18	18	0	0	0	0	0	0	0	0	0	0	0	0	0	0	0	0	0	255.8	0	0	0.35	0.25	0.14	0.14	0.01	0	0	0	0	0	0	0	0	0	0	0	20.88	135525	0	14.6	15.8	30.7	61.4	0.08	34.9	18.2	26.8	29.4	18.2	26.8	29.4	86.4	380	0	0	1	0	0	SG	SGCER047	KGFR8617	Gcity_21_p9	Gcity	21	p9	1986	KSGG8630	KSGG8630	KSGC000001	1986001	1986166	1986171	1986221	1986267	1986267	166	Gcity1986	total	171	221	1
56128	511	18	180	1986	180	68793	14	5.1	2	0.06	25	1	0	5	27	27	0	0	0	0	0	0	0	0	0	0	0	0	0	0	0	0	0	234.7	0	0	0.37	0.26	0.15	0.15	0.02	0	0	0	0	0	0	0	0	0	0	0	21.95	135526	0	14.6	15.8	26	52	0.22	36.6	19.8	28.5	31	19.8	28.5	31	86.4	380	0	0	1	0	0	SG	SGCER047	KGFR8617	Gcity_21_p9	Gcity	21	p9	1986	KSGG8630	KSGG8630	KSGC000001	1986001	1986166	1986171	1986221	1986267	1986267	166	Gcity1986	total	171	221	1
56129	511	18	181	1986	181	68794	15	5.5	2	0.07	29	1	0	5	30	30	0	0	0	0	0	0	0	0	0	0	0	0	0	0	0	0	0	229.4	0	0	0.38	0.26	0.15	0.15	0.02	0	0	0	0	0	0	0	0	0	0	0	20.41	135527	12	14.6	15.8	8.1	16.2	0.76	37.2	18.9	28.4	31.1	18.9	28.4	31.1	86.4	380	0	0	1	0	0	SG	SGCER047	KGFR8617	Gcity_21_p9	Gcity	21	p9	1986	KSGG8630	KSGG8630	KSGC000001	1986001	1986166	1986171	1986221	1986267	1986267	166	Gcity1986	total	171	221	1
56130	511	18	182	1986	182	68795	16	5.9	2	0.09	42	3	0	8	45	45	0	0	0	0	0	0	0	0	0	0	0	0	0	0	0	0	0	216.5	0	0	0.39	0.28	0.17	0.16	0.03	0.01	0	0	0	0	0	0	0	0	0	0	18.47	135528	1	14.6	15.8	29.7	59.4	0.1	31.3	18.1	24.9	26.9	18.1	24.9	26.9	86.4	380	0	0	1	0	0	SG	SGCER047	KGFR8617	Gcity_21_p9	Gcity	21	p9	1986	KSGG8630	KSGG8630	KSGC000001	1986001	1986166	1986171	1986221	1986267	1986267	166	Gcity1986	total	171	221	1
56131	511	18	183	1986	183	68796	17	6.2	2	0.12	58	4	0	10	63	63	0	0	0	0	0	0	0	0	0	0	0	0	0	0	0	0	0	208.7	0	0	0.4	0.3	0.19	0.17	0.04	0.01	0	0	0	0	0	0	0	0	0	0	18.45	135529	0	14.6	15.8	26.4	52.8	0.2	32.2	17.2	25	27.2	17.2	25	27.2	86.4	380	0	0	1	0	0	SG	SGCER047	KGFR8617	Gcity_21_p9	Gcity	21	p9	1986	KSGG8630	KSGG8630	KSGC000001	1986001	1986166	1986171	1986221	1986267	1986267	166	Gcity1986	total	171	221	1
56132	511	18	184	1986	184	68797	18	6.7	2	0.17	83	7	0	15	90	90	0	0	0	0	0	0	0	0	0	0	0	0	0	0	0	0	0	202.7	0	0	0.41	0.33	0.22	0.19	0.06	0.02	0	0	0	0	0	0	0	0	0	0	19.92	135530	0	14.6	15.8	30.5	61	0.08	33.2	18.6	26.2	28.3	18.6	26.2	28.3	86.4	380	0	0	1	0	0	SG	SGCER047	KGFR8617	Gcity_21_p9	Gcity	21	p9	1986	KSGG8630	KSGG8630	KSGC000001	1986001	1986166	1986171	1986221	1986267	1986267	166	Gcity1986	total	171	221	1
56133	511	18	185	1986	185	68798	19	7.1	2	0.23	116	10	0	21	127	127	0	0	0	0	0	0	0	0	0	0	0	0	0	0	0	0	0	198.7	0	0	0.44	0.36	0.25	0.22	0.09	0.03	0	0	0	0	0	0	0	0	0	0	22.61	135531	0	14.6	15.8	29.7	59.4	0.1	38.3	20.9	29.9	32.5	20.9	29.9	32.5	86.4	380	0	0	1	0	0	SG	SGCER047	KGFR8617	Gcity_21_p9	Gcity	21	p9	1986	KSGG8630	KSGG8630	KSGC000001	1986001	1986166	1986171	1986221	1986267	1986267	166	Gcity1986	total	171	221	1
56134	511	18	186	1986	186	68799	20	7.5	3	0.26	141	13	0	25	154	154	0	0	0	0	0	0	0	0	0	0	0	0	0	0	0	0	0	186	0	0	0.46	0.39	0.28	0.23	0.11	0.04	0	0	0	0	0	0	0	0	0	0	20.14	135532	8	14.6	15.8	16.4	32.8	0.5	36.3	17.6	27.3	30.1	17.6	27.3	30.1	86.4	380	0	0	1	0	0	SG	SGCER047	KGFR8617	Gcity_21_p9	Gcity	21	p9	1986	KSGG8630	KSGG8630	KSGC000001	1986001	1986166	1986171	1986221	1986267	1986267	166	Gcity1986	total	171	221	1
56135	511	18	187	1986	187	68800	21	7.8	3	0.32	185	17	0	33	202	202	0	0	0	0	0	0	0	0	0	0	0	0	0	0	0	0	0	172.1	0	0	0.47	0.44	0.33	0.27	0.14	0.06	0	0	0	0	0	0	0	0	0	0	14.25	135533	5	14.5	15.8	26.3	52.6	0.2	26.7	15.1	21.1	22.8	15.1	21.1	22.8	86.4	380	0	0	1	0	0	SG	SGCER047	KGFR8617	Gcity_21_p9	Gcity	21	p9	1986	KSGG8630	KSGG8630	KSGC000001	1986001	1986166	1986171	1986221	1986267	1986267	166	Gcity1986	total	171	221	1
56136	511	18	188	1986	188	68801	22	8.2	3	0.38	236	22	0	43	259	259	0	0	0	0	0	0	0	0	0	0	0	0	0	0	0	0	0	162.4	0	0	0.48	0.5	0.39	0.3	0.18	0.08	0	0	0	0	0	0	0	0	0	0	16.42	135534	0	14.5	15.7	25.5	51	0.23	29	17.2	23.3	25.1	17.2	23.3	25.1	86.4	380	0	0	1	0	0	SG	SGCER047	KGFR8617	Gcity_21_p9	Gcity	21	p9	1986	KSGG8630	KSGG8630	KSGC000001	1986001	1986166	1986171	1986221	1986267	1986267	166	Gcity1986	total	171	221	1
56137	511	18	189	1986	189	68802	23	8.6	3	0.45	286	28	0	52	314	314	0	0	0	0	0	0	0	0	0	0	0	0	0	0	0	0	0	156.1	0	0	0.49	0.56	0.45	0.34	0.21	0.1	0	0	0	0	0	0	0	0	0	0	20.67	135535	0	14.5	15.7	21.1	42.2	0.36	35.5	18.9	27.5	30	18.9	27.5	30	86.4	380	0	0	1	0	0	SG	SGCER047	KGFR8617	Gcity_21_p9	Gcity	21	p9	1986	KSGG8630	KSGG8630	KSGC000001	1986001	1986166	1986171	1986221	1986267	1986267	166	Gcity1986	total	171	221	1
56138	511	18	190	1986	190	68803	24	9	3	0.49	322	32	0	58	354	354	0	0	0	0	0	0	0	0	0	0	0	0	0	0	0	0	0	152.6	0	0	0.49	0.6	0.49	0.36	0.24	0.11	0	0	0	0	0	0	0	0	0	0	18.78	135536	1	14.5	15.7	13.4	26.8	0.59	35.1	16.7	26.2	29	16.7	26.2	29	86.4	380	0	0	1	0	0	SG	SGCER047	KGFR8617	Gcity_21_p9	Gcity	21	p9	1986	KSGG8630	KSGG8630	KSGC000001	1986001	1986166	1986171	1986221	1986267	1986267	166	Gcity1986	total	171	221	1
56139	511	18	191	1986	191	68804	25	9.3	3	0.59	399	42	0	72	441	441	0	0	0	0	0	0	0	0	0	0	0	0	0	0	0	0	0	147.5	0	0	0.5	0.69	0.58	0.42	0.29	0.14	0	0	0	0	0	0	0	0	0	0	17.34	135537	5	14.5	15.7	26.9	53.8	0.18	30.4	17.1	24	25.9	17.1	24	25.9	86.4	380	0	0	1	0	0	SG	SGCER047	KGFR8617	Gcity_21_p9	Gcity	21	p9	1986	KSGG8630	KSGG8630	KSGC000001	1986001	1986166	1986171	1986221	1986267	1986267	166	Gcity1986	total	171	221	1
56140	511	18	192	1986	192	68805	26	9.7	3	0.71	494	55	0	90	549	549	0	0	0	0	0	0	0	0	0	0	0	0	0	0	0	0	0	143.4	0	0	0.51	0.8	0.69	0.49	0.36	0.18	0	0	0	0	0	0	0	0	0	0	18.62	135538	0	14.5	15.7	28.6	57.2	0.13	32.9	16	24.7	27.2	16	24.7	27.2	86.4	380	0	0	1	0	0	SG	SGCER047	KGFR8617	Gcity_21_p9	Gcity	21	p9	1986	KSGG8630	KSGG8630	KSGC000001	1986001	1986166	1986171	1986221	1986267	1986267	166	Gcity1986	total	171	221	1
56141	511	18	193	1986	193	68806	27	10.1	3	0.86	612	74	0	112	686	686	0	0	0	0	0	0	0	0	0	0	0	0	0	0	0	0	0	140.1	0	0	0.52	0.94	0.83	0.58	0.45	0.23	0.01	0	0	0	0	0	0	0	0	0	19.54	135539	0	14.5	15.7	31.2	62.4	0.05	32.8	18.1	25.7	27.9	18.1	25.7	27.9	86.4	380	0	0	1	0	0	SG	SGCER047	KGFR8617	Gcity_21_p9	Gcity	21	p9	1986	KSGG8630	KSGG8630	KSGC000001	1986001	1986166	1986171	1986221	1986267	1986267	166	Gcity1986	total	171	221	1
56142	511	18	194	1986	194	68807	28	10.5	3	1	724	94	0	134	819	819	0	0	0	0	0	0	0	0	0	0	0	0	0	0	0	0	0	137.8	0	0	0.53	1.07	0.97	0.66	0.54	0.28	0.01	0	0	0	0	0	0	0	0	0	21.74	135540	0	14.4	15.6	26.1	52.2	0.2	37	18.9	28.2	30.9	18.9	28.2	30.9	86.4	380	0	0	1	0	0	SG	SGCER047	KGFR8617	Gcity_21_p9	Gcity	21	p9	1986	KSGG8630	KSGG8630	KSGC000001	1986001	1986166	1986171	1986221	1986267	1986267	166	Gcity1986	total	171	221	1
56143	511	18	195	1986	195	68808	29	11	3	1.18	866	124	0	162	990	990	0	0	0	0	0	0	0.021	0	0	0	0	0	0	0	0	0	0	135.8	0	0	0.54	1.18	1.16	0.78	0.66	0.34	0.02	0	0	0	0	0	0	0	0	0	21.45	135541	0	14.4	15.6	30.1	60.2	0.08	34.9	19.9	27.6	29.9	19.9	27.6	29.9	86.4	380	0	0	1	0	0	SG	SGCER047	KGFR8617	Gcity_21_p9	Gcity	21	p9	1986	KSGG8630	KSGG8630	KSGC000001	1986001	1986166	1986171	1986221	1986267	1986267	166	Gcity1986	total	171	221	1
56144	511	18	196	1986	196	68809	30	11.4	3	1.37	1019	160	0	192	1179	1179	0	0	0	0	0	0	0.065	0	0	0	0	0	0	0	0	0	0	134.2	0	0	0.55	1.23	1.38	0.92	0.8	0.42	0.02	0	0	0	0	0	0	0	0	0	22.1	135542	0	14.4	15.6	29.7	59.4	0.09	35.5	20.9	28.4	30.6	20.9	28.4	30.6	86.4	380	0	0	1	0	0	SG	SGCER047	KGFR8617	Gcity_21_p9	Gcity	21	p9	1986	KSGG8630	KSGG8630	KSGC000001	1986001	1986166	1986171	1986221	1986267	1986267	166	Gcity1986	total	171	221	1
56145	511	18	197	1986	197	68810	31	11.8	3	1.57	1183	203	0	226	1386	1386	0	0	0	0	0	0	0.166	0	0	0	0	0	0	0	0	0	0	133	0	0	0.55	1.22	1.6	1.1	0.96	0.52	0.03	0	0	0	0	0	0	0	0	0	20.6	135543	0	14.4	15.6	29.4	58.8	0.09	35.9	21.9	29.1	31.2	21.9	29.1	31.2	86.4	380	0	0	1	0	0	SG	SGCER047	KGFR8617	Gcity_21_p9	Gcity	21	p9	1986	KSGG8630	KSGG8630	KSGC000001	1986001	1986166	1986171	1986221	1986267	1986267	166	Gcity1986	total	171	221	1
56146	511	18	198	1986	198	68811	32	12.3	3	1.6	1237	246	0	241	1484	1484	0	0	0	0	0	0.558	0.706	0	0	0	0	0	0	0	0	0	0	129.1	0	0	0.56	1.22	1.69	1.19	1.04	0.56	0.04	0	0	0	0	0	0	0	0	0	21.07	135544	0	14.4	15.6	29	58	0.11	36.2	22.7	29.6	31.6	22.7	29.6	31.6	86.4	380	0	0	1	0	0	SG	SGCER047	KGFR8617	Gcity_21_p9	Gcity	21	p9	1986	KSGG8630	KSGG8630	KSGC000001	1986001	1986166	1986171	1986221	1986267	1986267	166	Gcity1986	total	171	221	1
56147	511	18	199	1986	199	68812	33	12.7	3	1.57	1268	272	0	249	1539	1539	0	0	0	0	0	0.751	0.834	0	0	0	0	0	0	0	0	0	0	124.2	0	0	0.57	1.21	1.74	1.23	1.08	0.59	0.04	0	0	0	0	0	0	0	0	0	20.02	135545	0	14.3	15.5	28.9	57.8	0.11	37.3	20	28.9	31.4	20	28.9	31.4	86.4	380	0	0	1	0	0	SG	SGCER047	KGFR8617	Gcity_21_p9	Gcity	21	p9	1986	KSGG8630	KSGG8630	KSGC000001	1986001	1986166	1986171	1986221	1986267	1986267	166	Gcity1986	total	171	221	1
56148	511	18	200	1986	200	68813	34	13.1	3	1.54	1291	292	0	255	1583	1583	0	0	0	0	0	0.794	0.863	0	0	0	0	0	0	0	0	0	0	119.3	0	0	0.58	1.25	1.78	1.25	1.11	0.6	0.04	0	0	0	0	0	0	0	0	0	18.53	135546	64	14.3	15.5	27.6	55.2	0.14	37.3	16.9	27.4	30.4	16.9	27.4	30.4	86.4	380	0	0	1	0	0	SG	SGCER047	KGFR8617	Gcity_21_p9	Gcity	21	p9	1986	KSGG8630	KSGG8630	KSGC000001	1986001	1986166	1986171	1986221	1986267	1986267	166	Gcity1986	total	171	221	1
56149	511	18	201	1986	201	68814	35	13.4	3	1.63	1358	351	0	275	1709	1709	0	0	0	0	0	0	0	0	0	0	0	0	0	0	0	0	0	119.8	0	0	0.59	1.38	1.91	1.33	1.19	0.63	0.05	0	0	0	0	0	0	0	0	0	14.5	135547	0	14.3	15.5	16.7	33.4	0.48	26.3	18.7	22.6	23.7	18.7	22.6	23.7	86.4	380	0	0	1	0	0	SG	SGCER047	KGFR8617	Gcity_21_p9	Gcity	21	p9	1986	KSGG8630	KSGG8630	KSGC000001	1986001	1986166	1986171	1986221	1986267	1986267	166	Gcity1986	total	171	221	1
56150	511	18	202	1986	202	68815	36	13.7	3	1.74	1446	432	0	302	1879	1879	0	0	0	0	0	0	0	0	0	0	0	0	0	0	0	0	0	120.3	0	0	0.59	1.56	2.09	1.44	1.3	0.67	0.05	0	0	0	0	0	0	0	0	0	14.55	135548	0	14.3	15.5	21.7	43.4	0.32	28.2	16.9	22.7	24.4	16.9	22.7	24.4	86.4	380	0	0	1	0	0	SG	SGCER047	KGFR8617	Gcity_21_p9	Gcity	21	p9	1986	KSGG8630	KSGG8630	KSGC000001	1986001	1986166	1986171	1986221	1986267	1986267	166	Gcity1986	total	171	221	1
56151	511	18	203	1986	203	68816	37	14	3	1.87	1550	531	0	334	2081	2081	0	0	0	0	0	0	0	0	0	0	0	0	0	0	0	0	0	120.8	0	0	0.6	1.78	2.3	1.57	1.43	0.73	0.06	0	0	0	0	0	0	0	0	0	15.6	135549	10	14.2	15.4	24.9	49.8	0.22	30.1	17.1	23.8	25.7	17.1	23.8	25.7	86.4	380	0	0	1	0	0	SG	SGCER047	KGFR8617	Gcity_21_p9	Gcity	21	p9	1986	KSGG8630	KSGG8630	KSGC000001	1986001	1986166	1986171	1986221	1986267	1986267	166	Gcity1986	total	171	221	1
56152	511	18	204	1986	204	68817	38	14.3	3	2.03	1671	652	0	373	2324	2324	0	0	0	0	0	0	0	0	0	0	0	0	0	0	0	0	0	121.4	0	0	0.6	2.03	2.55	1.73	1.59	0.79	0.07	0	0	0	0	0	0	0	0	0	17.55	135550	0	14.2	15.4	28.8	57.6	0.1	33.3	17.8	25.7	28	17.8	25.7	28	86.4	380	0	0	1	0	0	SG	SGCER047	KGFR8617	Gcity_21_p9	Gcity	21	p9	1986	KSGG8630	KSGG8630	KSGC000001	1986001	1986166	1986171	1986221	1986267	1986267	166	Gcity1986	total	171	221	1
56153	511	18	205	1986	205	68818	39	14.7	3	2.16	1778	764	0	407	2542	2542	0	0	0	0	0	0	0	0	0	0	0	0	0	0	0	0	0	121.8	0	0	0.61	2.27	2.78	1.88	1.73	0.85	0.08	0	0	0	0	0	0	0	0	0	19.57	135551	0	14.2	15.4	24.9	49.8	0.22	36.6	19.4	28.2	30.7	19.4	28.2	30.7	86.4	380	0	0	1	0	0	SG	SGCER047	KGFR8617	Gcity_21_p9	Gcity	21	p9	1986	KSGG8630	KSGG8630	KSGC000001	1986001	1986166	1986171	1986221	1986267	1986267	166	Gcity1986	total	171	221	1
56154	511	18	206	1986	206	68819	40	15.1	3	2.3	1887	885	0	444	2771	2771	0	0	0	0	0	0	0	0	0	0	0	0	0	0	0	0	0	122.1	0	0	0.61	2.51	3.02	2.02	1.88	0.91	0.08	0	0	0	0	0	0	0	0	0	17.65	135552	1	14.2	15.3	25.3	50.6	0.2	32.9	18.4	25.8	27.9	18.4	25.8	27.9	86.4	380	0	0	1	0	0	SG	SGCER047	KGFR8617	Gcity_21_p9	Gcity	21	p9	1986	KSGG8630	KSGG8630	KSGC000001	1986001	1986166	1986171	1986221	1986267	1986267	166	Gcity1986	total	171	221	1
56155	511	18	207	1986	207	68820	41	15.4	3	2.46	2010	1026	0	485	3036	3036	0	0	0	0	0	0	0	0	0	0	0	0	0	0	0	0	0	122.5	0	0	0.62	2.79	3.3	2.2	2.06	0.97	0.09	0	0	0	0	0	0	0	0	0	15.75	135553	1	14.1	15.3	28.4	56.8	0.1	32.1	15.4	23.9	26.4	15.4	23.9	26.4	86.4	380	0	0	1	0	0	SG	SGCER047	KGFR8617	Gcity_21_p9	Gcity	21	p9	1986	KSGG8630	KSGG8630	KSGC000001	1986001	1986166	1986171	1986221	1986267	1986267	166	Gcity1986	total	171	221	1
56156	511	18	208	1986	208	68821	42	15.8	3	2.63	2137	1180	0	530	3316	3316	0	0	0	0	0	0	0	0	0	0	0	0	0	0	0	0	0	122.9	0	0	0.62	3.09	3.59	2.38	2.24	1.04	0.1	0	0	0	0	0	0	0	0	0	19.65	135554	0	14.1	15.3	29.2	58.4	0.08	37.8	19	28.6	31.3	19	28.6	31.3	86.4	380	0	0	1	0	0	SG	SGCER047	KGFR8617	Gcity_21_p9	Gcity	21	p9	1986	KSGG8630	KSGG8630	KSGC000001	1986001	1986166	1986171	1986221	1986267	1986267	166	Gcity1986	total	171	221	1
56157	511	18	209	1986	209	68822	43	16.2	3	2.78	2254	1328	0	571	3582	3582	0	0	0	0	0	0	0	0	0	0	0	0	0	0	0	0	0	123.1	0	0	0.63	3.24	3.88	2.58	2.44	1.11	0.11	0	0	0	0	0	0	0	0	0	20.12	135555	0	14.1	15.2	27	54	0.14	38.8	19.5	29.3	32.1	19.5	29.3	32.1	86.4	380	0	0	1	0	0	SG	SGCER047	KGFR8617	Gcity_21_p9	Gcity	21	p9	1986	KSGG8630	KSGG8630	KSGC000001	1986001	1986166	1986171	1986221	1986267	1986267	166	Gcity1986	total	171	221	1
56158	511	18	210	1986	210	68823	44	16.6	3	2.93	2377	1493	0	617	3871	3871	0	0	0	0	0	0	0	0	0	0	0	0	0	0	0	0	0	123.4	0	0	0.63	3.3	4	2.84	2.7	1.2	0.13	0	0	0	0	0	0	0	0	0	19.1	135556	0	14	15.2	28.7	57.4	0.09	39.4	17.1	28.4	31.7	17.1	28.4	31.7	86.4	380	0	0	1	0	0	SG	SGCER047	KGFR8617	Gcity_21_p9	Gcity	21	p9	1986	KSGG8630	KSGG8630	KSGC000001	1986001	1986166	1986171	1986221	1986267	1986267	166	Gcity1986	total	171	221	1
56159	511	18	211	1986	211	68824	45	16.6	4	2.91	2377	1765	0	625	4142	4142	0	0	0	0	0	0.192	0.462	0	0	0	0	0	0	0	0	0	0	122.2	0	0	0.64	3.28	4	2.89	2.74	1.24	0.13	0.01	0	0	0	0	0	0	0	0	21.27	135557	0	14	15.2	26.7	53.4	0.15	39.1	21.9	30.6	33.1	21.9	30.6	33.1	86.4	380	0	0	1	0	0	SG	SGCER047	KGFR8617	Gcity_21_p9	Gcity	21	p9	1986	KSGG8630	KSGG8630	KSGC000001	1986001	1986166	1986171	1986221	1986267	1986267	166	Gcity1986	total	171	221	1
56160	511	18	212	1986	212	68825	46	16.6	4	2.81	2377	1845	0	626	4223	4223	0	0	0	0	0	0.651	0.768	0	0	0	0	0	0	0	0	0	0	118.2	0	0	0.64	3.26	4	2.89	2.74	1.24	0.13	0.01	0	0	0	0	0	0	0	0	17.2	135558	0	14	15.2	18.4	36.8	0.41	29.9	20.5	25.3	27	20.5	25.3	27	86.4	380	0	0	1	0	0	SG	SGCER047	KGFR8617	Gcity_21_p9	Gcity	21	p9	1986	KSGG8630	KSGG8630	KSGC000001	1986001	1986166	1986171	1986221	1986267	1986267	166	Gcity1986	total	171	221	1
56161	511	18	213	1986	213	68826	47	16.6	4	2.71	2377	1900	0	625	4277	4277	0	0	0	0	0	0.745	0.83	0	0	0	0	0	0	0	0	0	0	113.8	0	0	0.65	3.25	3.99	2.89	2.74	1.24	0.13	0.01	0	0	0	0	0	0	0	0	18.74	135559	0	14	15.1	17.2	34.4	0.45	36.1	18	27.2	30.5	18	27.2	30.5	86.4	380	0	0	1	0	0	SG	SGCER047	KGFR8617	Gcity_21_p9	Gcity	21	p9	1986	KSGG8630	KSGG8630	KSGC000001	1986001	1986166	1986171	1986221	1986267	1986267	166	Gcity1986	total	171	221	1
56162	511	18	214	1986	214	68827	48	16.6	4	2.6	2377	1950	0	624	4327	4327	0	0	0	0	0	0.757	0.839	0	0	0	0	0	0	0	0	0	0	109.5	0	0	0.65	3.23	3.98	2.89	2.73	1.25	0.13	0.01	0	0	0	0	0	0	0	0	14.9	135560	0	13.9	15.1	16.8	33.6	0.46	29.3	16.5	23	25.3	16.5	23	25.3	86.4	380	0	0	1	0	0	SG	SGCER047	KGFR8617	Gcity_21_p9	Gcity	21	p9	1986	KSGG8630	KSGG8630	KSGC000001	1986001	1986166	1986171	1986221	1986267	1986267	166	Gcity1986	total	171	221	1
56163	511	18	215	1986	215	68828	49	16.6	4	2.49	2377	1991	0	623	4369	4369	0	0	0	0	0	0.872	0.915	0	0	0	0	0	0	0	0	0	0	104.7	0	0	0.65	3.22	3.97	2.88	2.73	1.25	0.13	0.01	0	0	0	0	0	0	0	0	14.45	135561	1	13.9	15.1	27.1	54.2	0.12	30.3	14.6	22.5	25.4	14.6	22.5	25.4	86.4	380	0	0	1	0	0	SG	SGCER047	KGFR8617	Gcity_21_p9	Gcity	21	p9	1986	KSGG8630	KSGG8630	KSGC000001	1986001	1986166	1986171	1986221	1986267	1986267	166	Gcity1986	total	171	221	1
56164	511	18	216	1986	216	68829	50	16.6	4	2.38	2377	2026	0	621	4404	4404	0	0	0	0	0	0.873	0.916	0	0	0	0	0	0	0	0	0	0	100.2	0	0	0.66	3.22	3.95	2.87	2.72	1.25	0.13	0.01	0	0	0	0	0	0	0	0	15.9	135562	12	13.9	15	23.2	46.4	0.24	31.3	16.5	24	26.7	16.5	24	26.7	86.4	380	0	0	1	0	0	SG	SGCER047	KGFR8617	Gcity_21_p9	Gcity	21	p9	1986	KSGG8630	KSGG8630	KSGC000001	1986001	1986166	1986171	1986221	1986267	1986267	166	Gcity1986	total	171	221	1
56165	511	18	217	1986	217	68830	51	16.6	4	2.38	2377	2348	0	632	4725	4725	0	0	0	0	0	0	0.321	0	0	0	0	0	0	0	0	0	0	100.2	0	0	0.66	3.46	3.97	2.89	2.73	1.27	0.14	0.01	0	0	0	0	0	0	0	0	16	135563	0	13.8	15	27.7	55.4	0.09	31.3	16.7	24.1	26.8	16.7	24.1	26.8	86.4	380	0	0	1	0	0	SG	SGCER047	KGFR8617	Gcity_21_p9	Gcity	21	p9	1986	KSGG8630	KSGG8630	KSGC000001	1986001	1986166	1986171	1986221	1986267	1986267	166	Gcity1986	total	171	221	1
56166	511	18	218	1986	218	68831	52	16.6	4	2.38	2377	2639	0	641	5016	5016	0	0	0	0	0	0	0.222	0	0	0	0	0	0	0	0	0	0	100.2	0	0	0.66	3.45	4	2.93	2.77	1.33	0.16	0.01	0	0	0	0	0	0	0	0	17.05	135564	0	13.8	14.9	25.1	50.2	0.18	32.7	17.4	25.1	27.9	17.4	25.1	27.9	86.4	380	0	0	1	0	0	SG	SGCER047	KGFR8617	Gcity_21_p9	Gcity	21	p9	1986	KSGG8630	KSGG8630	KSGC000001	1986001	1986166	1986171	1986221	1986267	1986267	166	Gcity1986	total	171	221	1
56167	511	18	219	1986	219	68832	53	16.6	4	2.28	2377	2666	0	639	5043	5043	0	0	0	0	0	0.882	0.922	0	0	0	0	0	0	0	0	0	0	95.8	0	0	0.67	3.43	3.98	2.92	2.76	1.33	0.16	0.01	0	0	0	0	0	0	0	0	18.05	135565	0	13.8	14.9	19.8	39.6	0.35	33.5	18.6	26.1	28.8	18.6	26.1	28.8	86.4	380	0	0	1	0	0	SG	SGCER047	KGFR8617	Gcity_21_p9	Gcity	21	p9	1986	KSGG8630	KSGG8630	KSGC000001	1986001	1986166	1986171	1986221	1986267	1986267	166	Gcity1986	total	171	221	1
56168	511	18	220	1986	220	68833	54	16.6	4	2.18	2377	2691	0	637	5069	5069	0	0	0	0	0	0.876	0.918	0	0	0	0	0	0	0	0	0	0	91.6	0	0	0.67	3.41	3.96	2.91	2.75	1.33	0.16	0.01	0	0	0	0	0	0	0	0	15.65	135566	0	13.7	14.9	18	36	0.4	28.8	18.5	23.7	25.6	18.5	23.7	25.6	86.4	380	0	0	1	0	0	SG	SGCER047	KGFR8617	Gcity_21_p9	Gcity	21	p9	1986	KSGG8630	KSGG8630	KSGC000001	1986001	1986166	1986171	1986221	1986267	1986267	166	Gcity1986	total	171	221	1
56169	511	18	221	1986	221	68834	55	16.6	4	2.08	2377	2714	0	635	5091	5091	0	0	0	0	0	0.919	0.946	0	0	0	0	0	0	0	0	0	0	87.4	0	0	0.68	3.42	3.94	2.9	2.74	1.32	0.16	0.01	0	0	0	0	0	0	0	0	16.05	135567	4	13.7	14.8	24.8	49.6	0.18	31.3	16.8	24.1	26.7	16.8	24.1	26.7	86.4	380	0	0	1	0	0	SG	SGCER047	KGFR8617	Gcity_21_p9	Gcity	21	p9	1986	KSGG8630	KSGG8630	KSGC000001	1986001	1986166	1986171	1986221	1986267	1986267	166	Gcity1986	total	171	221	2
56170	511	18	222	1986	222	68835	56	16.6	4	2.01	2377	2793	0	635	5170	5170	0	0	0	0	0	0.659	0.773	0	0	0	0	0	0	0	0	0	0	84.5	0	0	0.68	3.43	3.92	2.89	2.73	1.34	0.16	0.01	0	0	0	0	0	0	0	0	14.45	135568	0	13.7	14.8	21.3	42.6	0.29	28.5	16.4	22.5	24.7	16.4	22.5	24.7	86.4	380	0	0	1	0	0	SG	SGCER047	KGFR8617	Gcity_21_p9	Gcity	21	p9	1986	KSGG8630	KSGG8630	KSGC000001	1986001	1986166	1986171	1986221	1986267	1986267	166	Gcity1986	total	171	221	2
56171	511	18	223	1986	223	68836	57	16.6	4	1.92	2377	2811	0	633	5189	5189	0	0	0	0	0	0.924	0.95	0	0	0	0	0	0	0	0	0	0	80.6	0	0	0.68	3.41	3.9	2.88	2.72	1.34	0.16	0.01	0	0	0	0	0	0	0	0	15.75	135569	0	13.6	14.8	22.4	44.8	0.25	31.3	16.2	23.8	26.5	16.2	23.8	26.5	86.4	380	0	0	1	0	0	SG	SGCER047	KGFR8617	Gcity_21_p9	Gcity	21	p9	1986	KSGG8630	KSGG8630	KSGC000001	1986001	1986166	1986171	1986221	1986267	1986267	166	Gcity1986	total	171	221	2
56172	511	18	224	1986	224	68837	58	16.6	4	1.83	2377	2824	0	630	5201	5201	0	0	0	0	0	0.945	0.964	0	0	0	0	0	0	0	0	0	0	76.8	0	0	0.69	3.4	3.88	2.86	2.71	1.34	0.16	0.01	0	0	0	0	0	0	0	0	18.2	135570	0	13.6	14.7	22.3	44.6	0.25	33.3	19.1	26.2	28.8	19.1	26.2	28.8	86.4	380	0	0	1	0	0	SG	SGCER047	KGFR8617	Gcity_21_p9	Gcity	21	p9	1986	KSGG8630	KSGG8630	KSGC000001	1986001	1986166	1986171	1986221	1986267	1986267	166	Gcity1986	total	171	221	2
56173	511	18	225	1986	225	68838	59	16.6	4	1.74	2377	2836	0	628	5213	5213	0	0	0	0	0	0.953	0.969	0	0	0	0	0	0	0	0	0	0	73.1	0	0	0.69	3.4	3.87	2.85	2.69	1.33	0.16	0.02	0	0	0	0	0	0	0	0	17.75	135571	5	13.6	14.7	24.7	49.4	0.16	32.8	18.7	25.8	28.3	18.7	25.8	28.3	86.4	380	0	0	1	0	0	SG	SGCER047	KGFR8617	Gcity_21_p9	Gcity	21	p9	1986	KSGG8630	KSGG8630	KSGC000001	1986001	1986166	1986171	1986221	1986267	1986267	166	Gcity1986	total	171	221	2
56174	511	18	226	1986	226	68839	60	16.6	5	1.74	2377	1864	879	625	4242	5341	19478	4.5	0.165	1099	6	0	0	0	0	0	0	0	0	0	0.21	0	1099	73.1	0	0	0.7	3.38	3.85	2.83	2.68	1.32	0.16	0.01	0	0	0	0	0	0	0	0	13.85	135572	3	13.5	14.6	11.9	23.8	0.6	25.8	17.9	21.9	23.3	17.9	21.9	23.3	86.4	380	0	0	1	0	0	SG	SGCER047	KGFR8617	Gcity_21_p9	Gcity	21	p9	1986	KSGG8630	KSGG8630	KSGC000001	1986001	1986166	1986171	1986221	1986267	1986267	166	Gcity1986	total	171	221	2
56175	511	18	227	1986	227	68840	61	16.6	5	1.74	2377	1882	1075	630	4260	5604	19478	5.5	0.192	1344	6	0	0.215	0	0	0	0	0	0	0	0.24	0	1344	73.1	0	0	0.7	3.36	3.83	2.82	2.67	1.4	0.19	0.03	0	0	0	0	0	0	0	0	15.95	135573	0	13.5	14.6	26.4	52.8	0.1	31.1	16.8	24	26.5	16.8	24	26.5	86.4	380	0	0	1	0	0	SG	SGCER047	KGFR8617	Gcity_21_p9	Gcity	21	p9	1986	KSGG8630	KSGG8630	KSGC000001	1986001	1986166	1986171	1986221	1986267	1986267	166	Gcity1986	total	171	221	2
56176	511	18	228	1986	228	68841	62	16.6	5	1.65	2377	1666	1252	627	4044	5609	19478	6.4	0.223	1566	6	0.98	0.987	0	0	0	0	0	0	0	0.28	0	1566	69.5	0	0	0.7	3.34	3.81	2.81	2.65	1.39	0.19	0.03	0	0	0	0	0	0	0	0	17.4	135574	0	13.4	14.6	26.1	52.2	0.1	33.3	17.5	25.4	28.2	17.5	25.4	28.2	86.4	380	0	0	1	0	0	SG	SGCER047	KGFR8617	Gcity_21_p9	Gcity	21	p9	1986	KSGG8630	KSGG8630	KSGC000001	1986001	1986166	1986171	1986221	1986267	1986267	166	Gcity1986	total	171	221	2
56177	511	18	229	1986	229	68842	63	16.6	5	1.57	2366	1588	1328	624	3954	5614	19478	6.8	0.237	1661	6	0.976	0.984	0	0	0	0	0	0	0	0.3	0	1661	66.5	0	0	0.71	3.33	3.79	2.79	2.64	1.39	0.19	0.03	0	0	0	0	0	0	0	0	18.17	135575	0	13.4	14.5	20.6	41.2	0.29	34.4	18	26.2	29.1	18	26.2	29.1	86.4	380	0	0	1	0	0	SG	SGCER047	KGFR8617	Gcity_21_p9	Gcity	21	p9	1986	KSGG8630	KSGG8630	KSGC000001	1986001	1986166	1986171	1986221	1986267	1986267	166	Gcity1986	total	171	221	2
56178	511	18	230	1986	230	68843	64	16.6	5	1.5	2354	1588	1341	621	3942	5618	19478	6.9	0.239	1677	6	0.98	0.987	0	0	0	0	0	0	0	0.3	0	1677	63.5	0	0	0.71	3.31	3.77	2.78	2.63	1.38	0.19	0.03	0	0	0	0	0	0	0	0	18.9	135576	0	13.4	14.5	21.8	43.6	0.24	36.8	17.9	27.3	30.7	17.9	27.3	30.7	86.4	380	0	0	1	0	0	SG	SGCER047	KGFR8617	Gcity_21_p9	Gcity	21	p9	1986	KSGG8630	KSGG8630	KSGC000001	1986001	1986166	1986171	1986221	1986267	1986267	166	Gcity1986	total	171	221	2
56179	511	18	231	1986	231	68844	65	16.6	5	1.42	2342	1588	1354	618	3930	5623	19478	7	0.241	1693	6	0.978	0.986	0	0	0	0	0	0	0	0.3	0	1693	60.7	0	0	0.72	3.29	3.75	2.76	2.61	1.37	0.19	0.03	0	0	0	0	0	0	0	0	18.19	135577	0	13.3	14.4	21.3	42.6	0.26	34.2	18.2	26.2	29	18.2	26.2	29	86.4	380	0	0	1	0	0	SG	SGCER047	KGFR8617	Gcity_21_p9	Gcity	21	p9	1986	KSGG8630	KSGG8630	KSGC000001	1986001	1986166	1986171	1986221	1986267	1986267	166	Gcity1986	total	171	221	2
56180	511	18	232	1986	232	68845	66	16.6	5	1.35	2330	1588	1367	615	3918	5627	19478	7	0.243	1709	6	0.972	0.982	0	0	0	0	0	0	0	0.3	0	1709	58.1	0	0	0.72	3.28	3.73	2.75	2.6	1.37	0.19	0.03	0	0	0	0	0	0	0	0	18.52	135578	15	13.3	14.4	16	32	0.44	35.2	18.1	26.6	29.7	18.1	26.6	29.7	86.4	380	0	0	1	0	0	SG	SGCER047	KGFR8617	Gcity_21_p9	Gcity	21	p9	1986	KSGG8630	KSGG8630	KSGC000001	1986001	1986166	1986171	1986221	1986267	1986267	166	Gcity1986	total	171	221	2
56181	511	18	233	1986	233	68846	67	16.6	5	1.35	2330	1626	1422	631	3956	5733	19478	7.3	0.248	1777	6	0	0	0	0	0	0	0	0	0	0.31	0	1777	58.1	0	0	0.72	3.74	3.8	2.74	2.59	1.38	0.19	0.03	0	0	0	0	0	0	0	0	12.95	135579	0	13.3	14.4	16.8	33.6	0.41	25.4	16.5	20.9	22.5	16.5	20.9	22.5	86.4	380	0	0	1	0	0	SG	SGCER047	KGFR8617	Gcity_21_p9	Gcity	21	p9	1986	KSGG8630	KSGG8630	KSGC000001	1986001	1986166	1986171	1986221	1986267	1986267	166	Gcity1986	total	171	221	2
56182	511	18	234	1986	234	68847	68	16.6	5	1.35	2330	1680	1490	655	4011	5873	19478	7.7	0.254	1863	6	0	0	0	0	0	0	0	0	0	0.32	0	1863	58.1	0	0	0.73	4	3.89	2.72	2.58	1.4	0.21	0.04	0	0	0	0	0	0	0	0	16.45	135580	0	13.2	14.3	23	46	0.19	31.9	17	24.4	27	17	24.4	27	86.4	380	0	0	1	0	0	SG	SGCER047	KGFR8617	Gcity_21_p9	Gcity	21	p9	1986	KSGG8630	KSGG8630	KSGC000001	1986001	1986166	1986171	1986221	1986267	1986267	166	Gcity1986	total	171	221	2
56183	511	18	235	1986	235	68848	69	16.6	5	1.34	2330	1708	1557	665	4038	5985	19478	8	0.26	1947	6	0.126	0.418	0	0	0	0	0	0	0	0.33	0	1947	57.7	0	0	0.73	4	3.92	2.71	2.56	1.42	0.21	0.04	0	0	0	0	0	0	0	0	12.25	135581	2	13.2	14.3	18.9	37.8	0.33	24.4	16.1	20.2	21.7	16.1	20.2	21.7	86.4	380	0	0	1	0	0	SG	SGCER047	KGFR8617	Gcity_21_p9	Gcity	21	p9	1986	KSGG8630	KSGG8630	KSGC000001	1986001	1986166	1986171	1986221	1986267	1986267	166	Gcity1986	total	171	221	2
56184	511	18	236	1986	236	68849	70	16.6	5	1.29	2330	1653	1632	662	3983	6023	19478	8.4	0.271	2040	6	0.785	0.857	0	0	0	0	0	0	0	0.34	0	2040	55.4	0	0	0.73	3.98	3.9	2.69	2.55	1.41	0.21	0.04	0	0	0	0	0	0	0	0	15.1	135582	1	13.1	14.2	21.6	43.2	0.23	29.6	16.6	23	25.3	16.6	23	25.3	86.4	380	0	0	1	0	0	SG	SGCER047	KGFR8617	Gcity_21_p9	Gcity	21	p9	1986	KSGG8630	KSGG8630	KSGC000001	1986001	1986166	1986171	1986221	1986267	1986267	166	Gcity1986	total	171	221	2
56185	511	18	237	1986	237	68850	71	16.6	5	1.24	2330	1594	1701	659	3925	6051	19478	8.7	0.281	2126	6	0.842	0.895	0	0	0	0	0	0	0	0.35	0	2126	53.1	0	0	0.73	3.96	3.88	2.68	2.54	1.4	0.21	0.04	0	0	0	0	0	0	0	0	15.7	135583	0	13.1	14.2	21.5	43	0.23	30.1	17.3	23.6	25.9	17.3	23.6	25.9	86.4	380	0	0	1	0	0	SG	SGCER047	KGFR8617	Gcity_21_p9	Gcity	21	p9	1986	KSGG8630	KSGG8630	KSGC000001	1986001	1986166	1986171	1986221	1986267	1986267	166	Gcity1986	total	171	221	2
56186	511	18	238	1986	238	68851	72	16.6	5	1.18	2319	1588	1725	655	3907	6063	19478	8.9	0.285	2156	6	0.86	0.907	0	0	0	0	0	0	0	0.36	0	2156	51.1	0	0	0.74	3.94	3.86	2.67	2.52	1.39	0.21	0.04	0	0	0	0	0	0	0	0	15.95	135584	0	13.1	14.2	11.3	22.6	0.59	29.2	18.7	23.9	25.7	18.7	23.9	25.7	86.4	380	0	0	1	0	0	SG	SGCER047	KGFR8617	Gcity_21_p9	Gcity	21	p9	1986	KSGG8630	KSGG8630	KSGC000001	1986001	1986166	1986171	1986221	1986267	1986267	166	Gcity1986	total	171	221	2
56187	511	18	239	1986	239	68852	73	16.6	5	1.13	2307	1588	1737	652	3895	6066	19478	8.9	0.286	2171	6	0.976	0.984	0	0	0	0	0	0	0	0.36	0	2171	48.8	0	0	0.74	3.92	3.84	2.65	2.51	1.39	0.21	0.04	0	0	0	0	0	0	0	0	11.7	135585	0	13	14.1	19.3	38.6	0.3	24.9	14.5	19.6	21.5	14.5	19.6	21.5	86.4	380	0	0	1	0	0	SG	SGCER047	KGFR8617	Gcity_21_p9	Gcity	21	p9	1986	KSGG8630	KSGG8630	KSGC000001	1986001	1986166	1986171	1986221	1986267	1986267	166	Gcity1986	total	171	221	2
56188	511	18	240	1986	240	68853	74	16.6	5	1.07	2296	1588	1749	649	3884	6070	19478	9	0.288	2186	6	0.966	0.978	0	0	0	0	0	0	0	0.36	0	2186	46.7	0	0	0.74	3.9	3.82	2.64	2.5	1.38	0.21	0.04	0	0	0	0	0	0	0	0	8.95	135586	0	13	14.1	14.3	28.6	0.48	23.5	10.4	16.9	19.2	10.4	16.9	19.2	86.4	380	0	0	1	0	0	SG	SGCER047	KGFR8617	Gcity_21_p9	Gcity	21	p9	1986	KSGG8630	KSGG8630	KSGC000001	1986001	1986166	1986171	1986221	1986267	1986267	166	Gcity1986	total	171	221	2
56189	511	18	241	1986	241	68854	75	16.6	5	1.02	2284	1588	1761	646	3872	6073	19478	9	0.29	2201	6	0.981	0.988	0	0	0	0	0	0	0	0.36	0	2201	44.6	0	0	0.74	3.88	3.8	2.63	2.49	1.37	0.21	0.04	0	0	0	0	0	0	0	0	12.55	135587	0	12.9	14	23.3	46.6	0.14	27.2	13.9	20.4	22.8	13.9	20.4	22.8	86.4	380	0	0	1	0	0	SG	SGCER047	KGFR8617	Gcity_21_p9	Gcity	21	p9	1986	KSGG8630	KSGG8630	KSGC000001	1986001	1986166	1986171	1986221	1986267	1986267	166	Gcity1986	total	171	221	2
56190	511	18	242	1986	242	68855	76	16.6	5	0.97	2273	1588	1772	642	3861	6076	19478	9.1	0.292	2215	6	0.98	0.987	0	0	0	0	0	0	0	0.36	0	2215	42.7	0	0	0.74	3.86	3.78	2.61	2.47	1.37	0.21	0.04	0	0	0	0	0	0	0	0	14.55	135588	0	12.9	14	22.2	44.4	0.18	26.8	18.3	22.5	24	18.3	22.5	24	86.4	380	0	0	1	0	0	SG	SGCER047	KGFR8617	Gcity_21_p9	Gcity	21	p9	1986	KSGG8630	KSGG8630	KSGC000001	1986001	1986166	1986171	1986221	1986267	1986267	166	Gcity1986	total	171	221	2
56191	511	18	243	1986	243	68856	77	16.6	5	0.92	2261	1588	1784	639	3849	6079	19478	9.2	0.293	2229	6	0.97	0.98	0	0	0	0	0	0	0	0.37	0	2229	40.8	0	0	0.75	3.84	3.76	2.6	2.46	1.36	0.21	0.04	0	0	0	0	0	0	0	0	8.25	135589	0	12.9	13.9	16.5	33	0.38	18.4	14.1	16.2	17	14.1	16.2	17	86.4	380	0	0	1	0	0	SG	SGCER047	KGFR8617	Gcity_21_p9	Gcity	21	p9	1986	KSGG8630	KSGG8630	KSGC000001	1986001	1986166	1986171	1986221	1986267	1986267	166	Gcity1986	total	171	221	2
56192	511	18	244	1986	244	68857	78	16.6	5	0.88	2250	1588	1795	636	3838	6082	19478	9.2	0.295	2244	6	0.931	0.955	0	0	0	0	0	0	0	0.37	0	2244	39.1	0	0	0.75	3.82	3.74	2.59	2.45	1.35	0.21	0.04	0	0	0	0	0	0	0	0	8.15	135590	0	12.8	13.9	7.3	14.6	0.73	18.8	13.5	16.1	17	13.5	16.1	17	86.4	380	0	0	1	0	0	SG	SGCER047	KGFR8617	Gcity_21_p9	Gcity	21	p9	1986	KSGG8630	KSGG8630	KSGC000001	1986001	1986166	1986171	1986221	1986267	1986267	166	Gcity1986	total	171	221	2
56193	511	18	245	1986	245	68858	79	16.6	5	0.84	2250	1588	1797	633	3838	6084	19478	9.2	0.295	2246	6	0.969	0.98	0	0	0	0	0	0	0	0.37	0	2246	37.2	0	0	0.75	3.8	3.73	2.58	2.44	1.35	0.2	0.04	0	0	0	0	0	0	0	0	13.35	135591	1	12.8	13.9	14.5	29	0.45	27.1	15.6	21.2	23.2	15.6	21.2	23.2	86.4	380	0	0	1	0	0	SG	SGCER047	KGFR8617	Gcity_21_p9	Gcity	21	p9	1986	KSGG8630	KSGG8630	KSGC000001	1986001	1986166	1986171	1986221	1986267	1986267	166	Gcity1986	total	171	221	2
56194	511	18	246	1986	246	68859	80	16.6	5	0.8	2250	1588	1799	630	3838	6087	19478	9.2	0.296	2249	6	0.981	0.988	0	0	0	0	0	0	0	0.37	0	2249	35.4	0	0	0.75	3.79	3.71	2.56	2.43	1.34	0.2	0.04	0	0	0	0	0	0	0	0	13.9	135592	4	12.7	13.8	22.8	45.6	0.13	29.4	14.4	21.7	24.3	14.4	21.7	24.3	86.4	380	0	0	1	0	0	SG	SGCER047	KGFR8617	Gcity_21_p9	Gcity	21	p9	1986	KSGG8630	KSGG8630	KSGC000001	1986001	1986166	1986171	1986221	1986267	1986267	166	Gcity1986	total	171	221	2
56195	511	18	247	1986	247	68860	81	16.6	5	0.76	2250	1588	1809	626	3838	6099	19478	9.3	0.297	2261	6	0.882	0.922	0	0	0	0	0	0	0	0.37	0	2261	33.8	0	0	0.75	3.77	3.69	2.55	2.41	1.33	0.2	0.04	0	0	0	0	0	0	0	0	13.7	135593	0	12.7	13.8	20.7	41.4	0.2	28	15.4	21.6	23.7	15.4	21.6	23.7	86.4	380	0	0	1	0	0	SG	SGCER047	KGFR8617	Gcity_21_p9	Gcity	21	p9	1986	KSGG8630	KSGG8630	KSGC000001	1986001	1986166	1986171	1986221	1986267	1986267	166	Gcity1986	total	171	221	2
56196	511	18	248	1986	248	68861	82	16.6	5	0.72	2250	1588	1813	623	3838	6104	19478	9.3	0.297	2266	6	0.952	0.969	0	0	0	0	0	0	0	0.37	0	2266	32.2	0	0	0.75	3.75	3.67	2.54	2.4	1.33	0.2	0.04	0	0	0	0	0	0	0	0	11.7	135594	0	12.7	13.7	21	42	0.19	27.3	12.1	19.5	22.1	12.1	19.5	22.1	86.4	380	0	0	1	0	0	SG	SGCER047	KGFR8617	Gcity_21_p9	Gcity	21	p9	1986	KSGG8630	KSGG8630	KSGC000001	1986001	1986166	1986171	1986221	1986267	1986267	166	Gcity1986	total	171	221	2
56197	511	18	249	1986	249	68862	83	16.6	5	0.69	2250	1588	1813	620	3838	6105	19478	9.3	0.297	2267	6	0.979	0.987	0	0	0	0	0	0	0	0.37	0	2267	30.6	0	0	0.76	3.73	3.65	2.52	2.39	1.32	0.2	0.04	0	0	0	0	0	0	0	0	8.75	135595	0	12.6	13.7	3.2	6.4	0.88	24.4	9.1	16.6	19.2	9.1	16.6	19.2	86.4	380	0	0	1	0	0	SG	SGCER047	KGFR8617	Gcity_21_p9	Gcity	21	p9	1986	KSGG8630	KSGG8630	KSGC000001	1986001	1986166	1986171	1986221	1986267	1986267	166	Gcity1986	total	171	221	2
56198	511	18	250	1986	250	68863	84	16.6	5	0.65	2250	1588	1814	617	3838	6105	19478	9.3	0.297	2267	6	0.993	0.996	0	0	0	0	0	0	0	0.37	0	2267	29.1	0	0	0.76	3.71	3.63	2.51	2.38	1.31	0.2	0.04	0	0	0	0	0	0	0	0	1.55	135596	2	12.6	13.7	11.9	23.8	0.53	11.5	7.4	9.4	10.1	7.4	9.4	10.1	86.4	380	0	0	1	0	0	SG	SGCER047	KGFR8617	Gcity_21_p9	Gcity	21	p9	1986	KSGG8630	KSGG8630	KSGC000001	1986001	1986166	1986171	1986221	1986267	1986267	166	Gcity1986	total	171	221	2
56199	511	18	251	1986	251	68864	85	16.6	5	0.63	2250	1588	1818	614	3838	6110	19478	9.3	0.298	2272	6	0.888	0.926	0	0	0	0	0	0	0	0.37	0	2272	27.8	0	0	0.76	3.69	3.62	2.5	2.37	1.31	0.2	0.04	0	0	0	0	0	0	0	0	10.65	135597	0	12.5	13.6	10.7	21.4	0.58	27.2	10.1	18.4	21.3	10.1	18.4	21.3	86.4	380	0	0	1	0	0	SG	SGCER047	KGFR8617	Gcity_21_p9	Gcity	21	p9	1986	KSGG8630	KSGG8630	KSGC000001	1986001	1986166	1986171	1986221	1986267	1986267	166	Gcity1986	total	171	221	2
56200	511	18	252	1986	252	68865	86	16.6	5	0.59	2250	1588	1818	611	3838	6110	19478	9.3	0.298	2273	6	0.996	0.998	0	0	0	0	0	0	0	0.37	0	2273	26.4	0	0	0.76	3.67	3.6	2.49	2.35	1.3	0.2	0.04	0	0	0	0	0	0	0	0	15.65	135598	0	12.5	13.6	17.4	34.8	0.31	32.2	15.1	23.4	26.3	15.1	23.4	26.3	86.4	380	0	0	1	0	0	SG	SGCER047	KGFR8617	Gcity_21_p9	Gcity	21	p9	1986	KSGG8630	KSGG8630	KSGC000001	1986001	1986166	1986171	1986221	1986267	1986267	166	Gcity1986	total	171	221	2
56201	511	18	253	1986	253	68866	87	16.6	5	0.56	2250	1588	1818	608	3838	6111	19478	9.3	0.298	2273	6	0.996	0.998	0	0	0	0	0	0	0	0.37	0	2273	25.1	0	0	0.76	3.65	3.58	2.47	2.34	1.29	0.2	0.04	0	0	0	0	0	0	0	0	16.25	135599	0	12.5	13.5	16	32	0.36	32.8	15.7	24	26.9	15.7	24	26.9	86.4	380	0	0	1	0	0	SG	SGCER047	KGFR8617	Gcity_21_p9	Gcity	21	p9	1986	KSGG8630	KSGG8630	KSGC000001	1986001	1986166	1986171	1986221	1986267	1986267	166	Gcity1986	total	171	221	2
56202	511	18	254	1986	254	68867	88	16.6	5	0.54	2250	1588	1818	605	3838	6111	19478	9.3	0.298	2273	6	0.997	0.998	0	0	0	0	0	0	0	0.37	0	2273	23.9	0	0	0.76	3.64	3.56	2.46	2.33	1.29	0.2	0.04	0	0	0	0	0	0	0	0	10.9	135600	1	12.4	13.5	21.6	43.2	0.13	26.6	11.2	18.7	21.3	11.2	18.7	21.3	86.4	380	0	0	1	0	0	SG	SGCER047	KGFR8617	Gcity_21_p9	Gcity	21	p9	1986	KSGG8630	KSGG8630	KSGC000001	1986001	1986166	1986171	1986221	1986267	1986267	166	Gcity1986	total	171	221	2
56203	511	18	255	1986	255	68868	89	16.6	5	0.51	2250	1588	1819	602	3838	6111	19478	9.3	0.298	2273	6	0.997	0.998	0	0	0	0	0	0	0	0.37	0	2273	22.7	0	0	0.76	3.62	3.54	2.45	2.32	1.28	0.19	0.04	0	0	0	0	0	0	0	0	12.35	135601	0	12.4	13.4	20.8	41.6	0.15	30.3	10.4	20	23.4	10.4	20	23.4	86.4	380	0	0	1	0	0	SG	SGCER047	KGFR8617	Gcity_21_p9	Gcity	21	p9	1986	KSGG8630	KSGG8630	KSGC000001	1986001	1986166	1986171	1986221	1986267	1986267	166	Gcity1986	total	171	221	2
56204	511	18	256	1986	256	68869	90	16.6	5	0.48	2250	1588	1819	599	3838	6112	19478	9.3	0.298	2274	6	0.996	0.998	0	0	0	0	0	0	0	0.37	0	2274	21.5	0	0	0.76	3.6	3.53	2.44	2.31	1.27	0.19	0.04	0	0	0	0	0	0	0	0	14.55	135602	0	12.3	13.4	18.9	37.8	0.22	30.6	14.5	22.3	25	14.5	22.3	25	86.4	380	0	0	1	0	0	SG	SGCER047	KGFR8617	Gcity_21_p9	Gcity	21	p9	1986	KSGG8630	KSGG8630	KSGC000001	1986001	1986166	1986171	1986221	1986267	1986267	166	Gcity1986	total	171	221	2
56205	511	18	257	1986	257	68870	91	16.6	5	0.46	2250	1588	1819	596	3838	6112	19478	9.3	0.298	2274	6	0.996	0.998	0	0	0	0	0	0	0	0.37	0	2274	20.5	0	0	0.76	3.58	3.51	2.43	2.3	1.27	0.19	0.04	0	0	0	0	0	0	0	0	16.5	135603	0	12.3	13.4	16.9	33.8	0.3	30.7	18.3	24.3	26.4	18.3	24.3	26.4	86.4	380	0	0	1	0	0	SG	SGCER047	KGFR8617	Gcity_21_p9	Gcity	21	p9	1986	KSGG8630	KSGG8630	KSGC000001	1986001	1986166	1986171	1986221	1986267	1986267	166	Gcity1986	total	171	221	2
56206	511	18	258	1986	258	68871	92	16.6	5	0.44	2250	1588	1819	593	3838	6112	19478	9.3	0.298	2274	6	0.98	0.987	0	0	0	0	0	0	0	0.37	0	2274	19.5	0	0	0.76	3.56	3.49	2.41	2.28	1.26	0.19	0.04	0	0	0	0	0	0	0	0	17.45	135604	0	12.2	13.3	3.7	7.4	0.85	34	16.9	25.1	28	16.9	25.1	28	86.4	380	0	0	1	0	0	SG	SGCER047	KGFR8617	Gcity_21_p9	Gcity	21	p9	1986	KSGG8630	KSGG8630	KSGC000001	1986001	1986166	1986171	1986221	1986267	1986267	166	Gcity1986	total	171	221	2
56207	511	18	259	1986	259	68872	93	16.6	5	0.42	2250	1588	1819	590	3838	6112	19478	9.3	0.298	2274	6	0.993	0.996	0	0	0	0	0	0	0	0.37	0	2274	18.5	0	0	0.76	3.55	3.47	2.4	2.27	1.26	0.19	0.04	0	0	0	0	0	0	0	0	16.95	135605	0	12.2	13.3	10.6	21.2	0.55	31.6	18.3	24.7	26.9	18.3	24.7	26.9	86.4	380	0	0	1	0	0	SG	SGCER047	KGFR8617	Gcity_21_p9	Gcity	21	p9	1986	KSGG8630	KSGG8630	KSGC000001	1986001	1986166	1986171	1986221	1986267	1986267	166	Gcity1986	total	171	221	2
56208	511	18	260	1986	260	68873	94	16.6	5	0.4	2250	1588	1820	587	3838	6112	19478	9.3	0.298	2274	6	0.993	0.996	0	0	0	0	0	0	0	0.37	0	2274	17.6	0	0	0.77	3.53	3.46	2.39	2.26	1.25	0.19	0.04	0	0	0	0	0	0	0	0	16.25	135606	0	12.2	13.2	11.6	23.2	0.51	33.9	14.6	23.9	27.1	14.6	23.9	27.1	86.4	380	0	0	1	0	0	SG	SGCER047	KGFR8617	Gcity_21_p9	Gcity	21	p9	1986	KSGG8630	KSGG8630	KSGC000001	1986001	1986166	1986171	1986221	1986267	1986267	166	Gcity1986	total	171	221	2
56209	511	18	261	1986	261	68874	95	16.6	5	0.38	2250	1588	1820	584	3838	6113	19478	9.3	0.298	2275	6	0.99	0.994	0	0	0	0	0	0	0	0.37	0	2275	16.7	0	0	0.77	3.51	3.44	2.38	2.25	1.24	0.19	0.04	0	0	0	0	0	0	0	0	17.33	135607	0	12.1	13.2	7.8	15.6	0.67	35.5	15.5	25.1	28.4	15.5	25.1	28.4	86.4	380	0	0	1	0	0	SG	SGCER047	KGFR8617	Gcity_21_p9	Gcity	21	p9	1986	KSGG8630	KSGG8630	KSGC000001	1986001	1986166	1986171	1986221	1986267	1986267	166	Gcity1986	total	171	221	2
56210	511	18	262	1986	262	68875	96	16.6	5	0.36	2250	1588	1820	581	3838	6113	19478	9.3	0.298	2275	6	0.995	0.997	0	0	0	0	0	0	0	0.37	0	2275	15.9	0	0	0.77	3.49	3.42	2.37	2.24	1.24	0.19	0.04	0	0	0	0	0	0	0	0	16.54	135608	0	12.1	13.1	17.8	35.6	0.23	34.2	14.9	24.2	27.3	14.9	24.2	27.3	86.4	380	0	0	1	0	0	SG	SGCER047	KGFR8617	Gcity_21_p9	Gcity	21	p9	1986	KSGG8630	KSGG8630	KSGC000001	1986001	1986166	1986171	1986221	1986267	1986267	166	Gcity1986	total	171	221	2
56211	511	18	263	1986	263	68876	97	16.6	5	0.34	2250	1588	1820	578	3838	6113	19478	9.3	0.298	2275	6	0.996	0.998	0	0	0	0	0	0	0	0.37	0	2275	15.1	0	0	0.77	3.48	3.4	2.35	2.23	1.23	0.19	0.04	0	0	0	0	0	0	0	0	19.01	135609	0	12	13.1	19.3	38.6	0.16	34.9	19.3	26.8	29.3	19.3	26.8	29.3	86.4	380	0	0	1	0	0	SG	SGCER047	KGFR8617	Gcity_21_p9	Gcity	21	p9	1986	KSGG8630	KSGG8630	KSGC000001	1986001	1986166	1986171	1986221	1986267	1986267	166	Gcity1986	total	171	221	2
56212	511	18	264	1986	264	68877	98	16.6	5	0.32	2250	1588	1820	575	3838	6113	19478	9.3	0.298	2275	6	0.993	0.996	0	0	0	0	0	0	0	0.37	0	2275	14.3	0	0	0.77	3.46	3.39	2.34	2.22	1.22	0.19	0.03	0	0	0	0	0	0	0	0	18.64	135610	0	12	13.1	13.5	27	0.41	34.2	19.1	26.3	29.4	19.1	26.3	29.4	86.4	380	0	0	1	0	0	SG	SGCER047	KGFR8617	Gcity_21_p9	Gcity	21	p9	1986	KSGG8630	KSGG8630	KSGC000001	1986001	1986166	1986171	1986221	1986267	1986267	166	Gcity1986	total	171	221	2
56213	511	18	265	1986	265	68878	99	16.6	5	0.31	2250	1588	1820	572	3838	6113	19478	9.3	0.298	2275	6	0.976	0.985	0	0	0	0	0	0	0	0.37	0	2275	13.6	0	0	0.77	3.44	3.37	2.33	2.2	1.22	0.18	0.03	0	0	0	0	0	0	0	0	14.1	135611	0	11.9	13	4.2	8.4	0.81	27.9	16.3	21.8	24.2	16.3	21.8	24.2	86.4	380	0	0	1	0	0	SG	SGCER047	KGFR8617	Gcity_21_p9	Gcity	21	p9	1986	KSGG8630	KSGG8630	KSGC000001	1986001	1986166	1986171	1986221	1986267	1986267	166	Gcity1986	total	171	221	2
56214	511	18	266	1986	266	68879	100	16.6	6	0.31	2250	1588	1820	572	3838	6113	19478	9.3	0.298	2275	6	0.976	0.985	0	0	0	0	0	0	0	0.37	0	2275	13.6	0	0	0.77	3.42	3.35	2.32	2.19	1.21	0.18	0.03	0	0	0	0	0	0	0	0	14.45	135612	0	11.9	13	12.3	24.6	0.45	28.3	16.6	22.2	24.5	16.6	22.2	24.5	86.4	380	0	0	1	0	0	SG	SGCER047	KGFR8617	Gcity_21_p9	Gcity	21	p9	1986	KSGG8630	KSGG8630	KSGC000001	1986001	1986166	1986171	1986221	1986267	1986267	166	Gcity1986	total	171	221	2
56215	511	18	267	1986	267	68880	101	16.6	7	0.31	2250	1588	1820	572	3838	6113	19478	9.3	0.298	2275	6	0.976	0.985	0	0	0	0	0	0	0	0.37	0	2275	13.6	0	0	0.77	3.41	3.34	2.31	2.18	1.21	0.18	0.03	0	0	0	0	0	0	0	0	0	135613	0	11.9	12.9	15.3	30.6	0.31	29.6	16	22.5	25.2	16	22.5	25.2	86.4	380	0	0	1	0	0	SG	SGCER047	KGFR8617	Gcity_21_p9	Gcity	21	p9	1986	KSGG8630	KSGG8630	KSGC000001	1986001	1986166	1986171	1986221	1986267	1986267	166	Gcity1986	total	171	221	2
56216	512	18	166	1987	166	68893	0	0	0	0	0	0	0	0	0	0	0	0	0	0	0	0	0	0	0	0	0	0	0	0	0	0	0	0	0	0	0.03	0	0	0	0	0	0	0	0	0	0	0	0	0	0	0	20.84	135789	0	14.6	15.8	30.1	60.2	0.09	37.5	15.8	27	30.3	15.8	27	30.3	86.4	380	0	0	1	0	0	SG	SGCER047	KGFR8617	Gcity_21_p9	Gcity	21	p9	1987	KSGG8630	KSGG8630	KSGC000001	1987001	1987166	1987173	1987224	1987277	1987277	166	Gcity1987	total	173	224	0
56217	512	18	167	1987	167	68894	1	0	0	0	0	0	0	0	0	0	0	0	0	0	0	0	0	0	0	0	0	0	0	0	0	0	0	0	0	0	0.03	0	0	0	0	0	0	0	0	0	0	0	0	0	0	0	21.95	135790	0	14.6	15.8	24.1	48.2	0.28	36.6	19.8	28.5	31	19.8	28.5	31	86.4	380	0	0	1	0	0	SG	SGCER047	KGFR8617	Gcity_21_p9	Gcity	21	p9	1987	KSGG8630	KSGG8630	KSGC000001	1987001	1987166	1987173	1987224	1987277	1987277	166	Gcity1987	total	173	224	0
56218	512	18	168	1987	168	68895	2	0	0	0	0	0	0	0	0	0	0	0	0	0	0	0	0	0	0	0	0	0	0	0	0	0	0	0	0	0	0.05	0	0	0	0	0	0	0	0	0	0	0	0	0	0	0	20.17	135791	19	14.6	15.8	28.8	57.6	0.13	36.4	14.3	25.7	29.1	14.3	25.7	29.1	86.4	380	0	0	1	0	0	SG	SGCER047	KGFR8617	Gcity_21_p9	Gcity	21	p9	1987	KSGG8630	KSGG8630	KSGC000001	1987001	1987166	1987173	1987224	1987277	1987277	166	Gcity1987	total	173	224	0
56219	512	18	169	1987	169	68896	3	0	0	0	0	0	0	0	0	0	0	0	0	0	0	0	0	0	0	0	0	0	0	0	0	0	0	0	0	0	0.09	0	0	0	0	0	0	0	0	0	0	0	0	0	0	0	16.02	135792	0	14.6	15.8	27.1	54.2	0.19	29.9	14.4	22.4	24.8	14.4	22.4	24.8	86.4	380	0	0	1	0	0	SG	SGCER047	KGFR8617	Gcity_21_p9	Gcity	21	p9	1987	KSGG8630	KSGG8630	KSGC000001	1987001	1987166	1987173	1987224	1987277	1987277	166	Gcity1987	total	173	224	0
56220	512	18	170	1987	170	68897	4	0	0	0	0	0	0	0	0	0	0	0	0	0	0	0	0	0	0	0	0	0	0	0	0	0	0	0	0	0	0.12	0	0	0	0	0	0	0	0	0	0	0	0	0	0	0	13.97	135793	32	14.6	15.8	16.3	32.6	0.51	28	14.2	21.4	23.4	14.2	21.4	23.4	86.4	380	0	0	1	0	0	SG	SGCER047	KGFR8617	Gcity_21_p9	Gcity	21	p9	1987	KSGG8630	KSGG8630	KSGC000001	1987001	1987166	1987173	1987224	1987277	1987277	166	Gcity1987	total	173	224	0
56221	512	18	171	1987	171	68898	5	0	0	0	0	0	0	0	0	0	0	0	0	0	0	0	0	0	0	0	0	0	0	0	0	0	0	0	0	0	0.16	0	0	0	0	0	0	0	0	0	0	0	0	0	0	0	16.81	135794	18	14.6	15.9	29.3	58.6	0.12	30.8	14.5	22.9	25.4	14.5	22.9	25.4	86.4	380	0	0	1	0	0	SG	SGCER047	KGFR8617	Gcity_21_p9	Gcity	21	p9	1987	KSGG8630	KSGG8630	KSGC000001	1987001	1987166	1987173	1987224	1987277	1987277	166	Gcity1987	total	173	224	0
56222	512	18	172	1987	172	68899	6	0	0	0	0	0	0	0	0	0	0	0	0	0	0	0	0	0	0	0	0	0	0	0	0	0	0	0	0	0	0.2	0	0	0	0	0	0	0	0	0	0	0	0	0	0	0	17.39	135795	1	14.6	15.9	30.1	60.2	0.1	30.7	16.1	23.7	25.9	16.1	23.7	25.9	86.4	380	0	0	1	0	0	SG	SGCER047	KGFR8617	Gcity_21_p9	Gcity	21	p9	1987	KSGG8630	KSGG8630	KSGC000001	1987001	1987166	1987173	1987224	1987277	1987277	166	Gcity1987	total	173	224	0
56223	512	18	173	1987	173	68900	7	0.9	0	0	1	0	0	0	1	1	0	0	0	0	0	0	0	0	0	0	0	0	0	0	0	0	0	84.7	0	0	0.24	0.24	0.12	0.15	0	0	0	0	0	0	0	0	0	0	0	0	18.01	135796	0	14.6	15.9	31.2	62.4	0.06	30.8	17.4	24.3	26.4	17.4	24.3	26.4	86.4	380	0	0	1	0	0	SG	SGCER047	KGFR8617	Gcity_21_p9	Gcity	21	p9	1987	KSGG8630	KSGG8630	KSGC000001	1987001	1987166	1987173	1987224	1987277	1987277	166	Gcity1987	total	173	224	1
56224	512	18	174	1987	174	68901	8	1.4	1	0	1	0	0	0	1	1	0	0	0	0	0	0	0	0	0	0	0	0	0	0	0	0	0	139.6	0	0	0.26	0.24	0.12	0.15	0	0	0	0	0	0	0	0	0	0	0	0	19.24	135797	0	14.6	15.9	27.5	55	0.17	33.8	16.4	25.4	28	16.4	25.4	28	86.4	380	0	0	1	0	0	SG	SGCER047	KGFR8617	Gcity_21_p9	Gcity	21	p9	1987	KSGG8630	KSGG8630	KSGC000001	1987001	1987166	1987173	1987224	1987277	1987277	166	Gcity1987	total	173	224	1
56225	512	18	175	1987	175	68902	9	1.8	1	0	1	0	0	0	2	2	0	0	0	0	0	0	0	0	0	0	0	0	0	0	0	0	0	177.8	0	0	0.27	0.24	0.12	0.15	0	0	0	0	0	0	0	0	0	0	0	0	15.28	135798	14	14.6	15.9	19.5	39	0.41	28.4	16.2	22.5	24.4	16.2	22.5	24.4	86.4	380	0	0	1	0	0	SG	SGCER047	KGFR8617	Gcity_21_p9	Gcity	21	p9	1987	KSGG8630	KSGG8630	KSGC000001	1987001	1987166	1987173	1987224	1987277	1987277	166	Gcity1987	total	173	224	1
56226	512	18	176	1987	176	68903	10	2.2	1	0	2	0	0	1	3	3	0	0	0	0	0	0	0	0	0	0	0	0	0	0	0	0	0	205.9	0	0	0.28	0.24	0.12	0.15	0	0	0	0	0	0	0	0	0	0	0	0	15.44	135799	0	14.6	15.9	30.5	61	0.08	29	13.6	21.6	23.9	13.6	21.6	23.9	86.4	380	0	0	1	0	0	SG	SGCER047	KGFR8617	Gcity_21_p9	Gcity	21	p9	1987	KSGG8630	KSGG8630	KSGC000001	1987001	1987166	1987173	1987224	1987277	1987277	166	Gcity1987	total	173	224	1
56227	512	18	177	1987	177	68904	11	2.6	1	0.01	3	0	0	1	4	4	0	0	0	0	0	0	0	0	0	0	0	0	0	0	0	0	0	224.9	0	0	0.29	0.24	0.12	0.15	0	0	0	0	0	0	0	0	0	0	0	0	15.46	135800	1	14.6	15.8	27	54	0.19	27.9	16.2	22.3	24	16.2	22.3	24	86.4	380	0	0	1	0	0	SG	SGCER047	KGFR8617	Gcity_21_p9	Gcity	21	p9	1987	KSGG8630	KSGG8630	KSGC000001	1987001	1987166	1987173	1987224	1987277	1987277	166	Gcity1987	total	173	224	1
56228	512	18	178	1987	178	68905	12	3.1	1	0.01	5	0	0	1	6	6	0	0	0	0	0	0	0	0	0	0	0	0	0	0	0	0	0	239.5	0	0	0.31	0.24	0.12	0.15	0	0	0	0	0	0	0	0	0	0	0	0	19.96	135801	0	14.6	15.8	28.4	56.8	0.15	34.4	17.1	26.1	28.7	17.1	26.1	28.7	86.4	380	0	0	1	0	0	SG	SGCER047	KGFR8617	Gcity_21_p9	Gcity	21	p9	1987	KSGG8630	KSGG8630	KSGC000001	1987001	1987166	1987173	1987224	1987277	1987277	166	Gcity1987	total	173	224	1
56229	512	18	179	1987	179	68906	13	3.6	1	0.02	8	0	0	1	8	8	0	0	0	0	0	0	0	0	0	0	0	0	0	0	0	0	0	247.2	0	0	0.33	0.24	0.12	0.15	0	0	0	0	0	0	0	0	0	0	0	0	19.4	135802	0	14.6	15.8	26.3	52.6	0.21	33.5	17.6	25.8	28.2	17.6	25.8	28.2	86.4	380	0	0	1	0	0	SG	SGCER047	KGFR8617	Gcity_21_p9	Gcity	21	p9	1987	KSGG8630	KSGG8630	KSGC000001	1987001	1987166	1987173	1987224	1987277	1987277	166	Gcity1987	total	173	224	1
56230	512	18	180	1987	180	68907	14	3.9	1	0.03	10	0	0	2	10	10	0	0	0	0	0	0	0	0	0	0	0	0	0	0	0	0	0	250.4	0	0	0.33	0.24	0.13	0.15	0.01	0	0	0	0	0	0	0	0	0	0	0	13.04	135803	3	14.6	15.8	13.2	26.4	0.6	25.3	15.9	20.8	22.2	15.9	20.8	22.2	86.4	380	0	0	1	0	0	SG	SGCER047	KGFR8617	Gcity_21_p9	Gcity	21	p9	1987	KSGG8630	KSGG8630	KSGC000001	1987001	1987166	1987173	1987224	1987277	1987277	166	Gcity1987	total	173	224	1
56231	512	18	181	1987	181	68908	15	4.2	1	0.03	13	0	0	3	14	14	0	0	0	0	0	0	0	0	0	0	0	0	0	0	0	0	0	253.6	0	0	0.34	0.25	0.14	0.16	0.01	0	0	0	0	0	0	0	0	0	0	0	13.19	135804	0	14.6	15.8	25.5	51	0.23	25.3	14.7	20.2	21.8	14.7	20.2	21.8	86.4	380	0	0	1	0	0	SG	SGCER047	KGFR8617	Gcity_21_p9	Gcity	21	p9	1987	KSGG8630	KSGG8630	KSGC000001	1987001	1987166	1987173	1987224	1987277	1987277	166	Gcity1987	total	173	224	1
56232	512	18	182	1987	182	68909	16	4.5	1	0.05	19	0	0	6	19	19	0	0	0	0	0	0	0	0	0	0	0	0	0	0	0	0	0	256.3	0	0	0.35	0.27	0.15	0.17	0.02	0	0	0	0	0	0	0	0	0	0	0	17.1	135805	0	14.6	15.8	29.1	58.2	0.12	31	15	23.3	25.7	15	23.3	25.7	86.4	380	0	0	1	0	0	SG	SGCER047	KGFR8617	Gcity_21_p9	Gcity	21	p9	1987	KSGG8630	KSGG8630	KSGC000001	1987001	1987166	1987173	1987224	1987277	1987277	166	Gcity1987	total	173	224	1
56233	512	18	183	1987	183	68910	17	4.9	2	0.07	28	1	0	7	30	30	0	0	0	0	0	0	0	0	0	0	0	0	0	0	0	0	0	233.1	0	0	0.36	0.28	0.17	0.17	0.03	0	0	0	0	0	0	0	0	0	0	0	17.56	135806	2	14.6	15.8	29.6	59.2	0.11	31.2	15.8	23.8	26.1	15.8	23.8	26.1	86.4	380	0	0	1	0	0	SG	SGCER047	KGFR8617	Gcity_21_p9	Gcity	21	p9	1987	KSGG8630	KSGG8630	KSGC000001	1987001	1987166	1987173	1987224	1987277	1987277	166	Gcity1987	total	173	224	1
56234	512	18	184	1987	184	68911	18	5.3	2	0.09	41	3	0	10	44	44	0	0	0	0	0	0	0	0	0	0	0	0	0	0	0	0	0	219.3	0	0	0.37	0.29	0.18	0.18	0.04	0.01	0	0	0	0	0	0	0	0	0	0	17.58	135807	0	14.6	15.8	28.3	56.6	0.15	30.8	16.8	24	26.1	16.8	24	26.1	86.4	380	0	0	1	0	0	SG	SGCER047	KGFR8617	Gcity_21_p9	Gcity	21	p9	1987	KSGG8630	KSGG8630	KSGC000001	1987001	1987166	1987173	1987224	1987277	1987277	166	Gcity1987	total	173	224	1
56235	512	18	185	1987	185	68912	19	5.6	2	0.12	59	4	0	13	63	63	0	0	0	0	0	0	0	0	0	0	0	0	0	0	0	0	0	210.1	0	0	0.38	0.32	0.2	0.2	0.06	0.01	0	0	0	0	0	0	0	0	0	0	15.66	135808	7	14.6	15.8	28.8	57.6	0.13	29.7	13.4	21.8	24.3	13.4	21.8	24.3	86.4	380	0	0	1	0	0	SG	SGCER047	KGFR8617	Gcity_21_p9	Gcity	21	p9	1987	KSGG8630	KSGG8630	KSGC000001	1987001	1987166	1987173	1987224	1987277	1987277	166	Gcity1987	total	173	224	1
56236	512	18	186	1987	186	68913	20	5.9	2	0.17	83	7	0	17	90	90	0	0	0	0	0	0	0	0	0	0	0	0	0	0	0	0	0	203.8	0	0	0.39	0.35	0.23	0.21	0.08	0.01	0	0	0	0	0	0	0	0	0	0	17.71	135809	1	14.6	15.8	29.7	59.4	0.1	31.6	15.5	23.8	26.2	15.5	23.8	26.2	86.4	380	0	0	1	0	0	SG	SGCER047	KGFR8617	Gcity_21_p9	Gcity	21	p9	1987	KSGG8630	KSGG8630	KSGC000001	1987001	1987166	1987173	1987224	1987277	1987277	166	Gcity1987	total	173	224	1
56237	512	18	187	1987	187	68914	21	6.3	2	0.23	115	10	0	23	125	125	0	0	0	0	0	0	0	0	0	0	0	0	0	0	0	0	0	199.6	0	0	0.4	0.38	0.27	0.24	0.1	0.02	0	0	0	0	0	0	0	0	0	0	19.71	135810	0	14.5	15.8	28.4	56.8	0.14	33.3	18.3	26	28.3	18.3	26	28.3	86.4	380	0	0	1	0	0	SG	SGCER047	KGFR8617	Gcity_21_p9	Gcity	21	p9	1987	KSGG8630	KSGG8630	KSGC000001	1987001	1987166	1987173	1987224	1987277	1987277	166	Gcity1987	total	173	224	1
56238	512	18	188	1987	188	68915	22	6.7	2	0.29	148	13	0	29	162	162	0	0	0	0	0	0	0	0	0	0	0	0	0	0	0	0	0	197.2	0	0	0.41	0.42	0.31	0.26	0.13	0.03	0	0	0	0	0	0	0	0	0	0	17.9	135811	0	14.5	15.7	22.1	44.2	0.33	31.3	18	24.9	26.9	18	24.9	26.9	86.4	380	0	0	1	0	0	SG	SGCER047	KGFR8617	Gcity_21_p9	Gcity	21	p9	1987	KSGG8630	KSGG8630	KSGC000001	1987001	1987166	1987173	1987224	1987277	1987277	166	Gcity1987	total	173	224	1
56239	512	18	189	1987	189	68916	23	7.1	3	0.36	201	19	0	39	220	220	0	0	0	0	0	0	0	0	0	0	0	0	0	0	0	0	0	178.7	0	0	0.44	0.49	0.37	0.3	0.16	0.05	0	0	0	0	0	0	0	0	0	0	18.24	135812	0	14.5	15.7	28.4	56.8	0.14	32.5	15.7	24.4	26.9	15.7	24.4	26.9	86.4	380	0	0	1	0	0	SG	SGCER047	KGFR8617	Gcity_21_p9	Gcity	21	p9	1987	KSGG8630	KSGG8630	KSGC000001	1987001	1987166	1987173	1987224	1987277	1987277	166	Gcity1987	total	173	224	1
56240	512	18	190	1987	190	68917	24	7.5	3	0.43	258	24	0	49	282	282	0	0	0	0	0	0	0	0	0	0	0	0	0	0	0	0	0	167.6	0	0	0.46	0.55	0.44	0.34	0.21	0.07	0	0	0	0	0	0	0	0	0	0	19.03	135813	1	14.5	15.7	25.2	50.4	0.23	32.4	18.6	25.7	27.8	18.6	25.7	27.8	86.4	380	0	0	1	0	0	SG	SGCER047	KGFR8617	Gcity_21_p9	Gcity	21	p9	1987	KSGG8630	KSGG8630	KSGC000001	1987001	1987166	1987173	1987224	1987277	1987277	166	Gcity1987	total	173	224	1
56241	512	18	191	1987	191	68918	25	7.9	3	0.53	333	32	0	62	366	366	0	0	0	0	0	0	0	0	0	0	0	0	0	0	0	0	0	158.4	0	0	0.48	0.62	0.53	0.4	0.26	0.11	0	0	0	0	0	0	0	0	0	0	22.05	135814	0	14.5	15.7	28.9	57.8	0.12	34.6	22.3	28.6	30.5	22.3	28.6	30.5	86.4	380	0	0	1	0	0	SG	SGCER047	KGFR8617	Gcity_21_p9	Gcity	21	p9	1987	KSGG8630	KSGG8630	KSGC000001	1987001	1987166	1987173	1987224	1987277	1987277	166	Gcity1987	total	173	224	1
56242	512	18	192	1987	192	68919	26	8.3	3	0.63	411	41	0	77	452	452	0	0	0	0	0	0	0	0	0	0	0	0	0	0	0	0	0	152.4	0	0	0.51	0.69	0.62	0.45	0.32	0.14	0.01	0	0	0	0	0	0	0	0	0	18.97	135815	1	14.5	15.7	25.1	50.2	0.23	34.5	15.2	25.1	28	15.2	25.1	28	86.4	380	0	0	1	0	0	SG	SGCER047	KGFR8617	Gcity_21_p9	Gcity	21	p9	1987	KSGG8630	KSGG8630	KSGC000001	1987001	1987166	1987173	1987224	1987277	1987277	166	Gcity1987	total	173	224	1
56243	512	18	193	1987	193	68920	27	8.5	3	0.67	443	45	0	82	488	488	0	0	0	0	0	0	0	0	0	0	0	0	0	0	0	0	0	150.6	0	0	0.52	0.72	0.65	0.47	0.34	0.15	0.02	0	0	0	0	0	0	0	0	0	8.38	135816	1	14.5	15.7	10.5	21	0.68	20.4	11.8	16.2	17.5	11.8	16.2	17.5	86.4	380	0	0	1	0	0	SG	SGCER047	KGFR8617	Gcity_21_p9	Gcity	21	p9	1987	KSGG8630	KSGG8630	KSGC000001	1987001	1987166	1987173	1987224	1987277	1987277	166	Gcity1987	total	173	224	1
56244	512	18	194	1987	194	68921	28	8.7	3	0.81	556	59	0	103	615	615	0	0	0	0	0	0	0	0	0	0	0	0	0	0	0	0	0	145.9	0	0	0.53	0.79	0.78	0.55	0.42	0.2	0.04	0	0	0	0	0	0	0	0	0	11.64	135817	0	14.4	15.6	30.3	60.6	0.07	25.8	8.8	17.6	20.1	8.8	17.6	20.1	86.4	380	0	0	1	0	0	SG	SGCER047	KGFR8617	Gcity_21_p9	Gcity	21	p9	1987	KSGG8630	KSGG8630	KSGC000001	1987001	1987166	1987173	1987224	1987277	1987277	166	Gcity1987	total	173	224	1
56245	512	18	195	1987	195	68922	29	9	3	0.97	682	76	0	126	757	757	0	0	0	0	0	0	0	0	0	0	0	0	0	0	0	0	0	142.4	0	0	0.55	0.82	0.94	0.65	0.52	0.25	0.07	0	0	0	0	0	0	0	0	0	13.54	135818	0	14.4	15.6	29.3	58.6	0.1	28.2	10.1	19.4	22.1	10.1	19.4	22.1	86.4	380	0	0	1	0	0	SG	SGCER047	KGFR8617	Gcity_21_p9	Gcity	21	p9	1987	KSGG8630	KSGG8630	KSGC000001	1987001	1987166	1987173	1987224	1987277	1987277	166	Gcity1987	total	173	224	1
56246	512	18	196	1987	196	68923	30	9.3	3	1.15	827	96	0	153	923	923	0	0	0	0	0	0	0	0	0	0	0	0	0	0	0	0	0	139.7	0	0	0.56	0.82	1.12	0.76	0.63	0.31	0.12	0	0	0	0	0	0	0	0	0	15.87	135819	0	14.4	15.6	29.8	59.6	0.08	30.4	12.5	21.7	24.4	12.5	21.7	24.4	86.4	380	0	0	1	0	0	SG	SGCER047	KGFR8617	Gcity_21_p9	Gcity	21	p9	1987	KSGG8630	KSGG8630	KSGC000001	1987001	1987166	1987173	1987224	1987277	1987277	166	Gcity1987	total	173	224	1
56247	512	18	197	1987	197	68924	31	9.7	3	1.36	985	122	0	183	1107	1107	0	0	0	0	0	0	0	0	0	0	0	0	0	0	0	0	0	137.6	0	0	0.59	0.81	1.31	0.88	0.75	0.38	0.18	0	0	0	0	0	0	0	0	0	19.65	135820	0	14.4	15.6	29.2	58.4	0.1	33.1	18.3	25.9	28.1	18.3	25.9	28.1	86.4	380	0	0	1	0	0	SG	SGCER047	KGFR8617	Gcity_21_p9	Gcity	21	p9	1987	KSGG8630	KSGG8630	KSGC000001	1987001	1987166	1987173	1987224	1987277	1987277	166	Gcity1987	total	173	224	1
56248	512	18	198	1987	198	68925	32	10.1	3	1.43	1049	134	0	195	1183	1183	0	0	0	0	0	0	0	0	0	0	0	0	0	0	0	0	0	136.8	0	0	0.61	0.81	1.39	0.93	0.8	0.41	0.21	0	0	0	0	0	0	0	0	0	17.55	135821	0	14.4	15.6	10.8	21.6	0.67	29.6	20.9	25.4	26.7	20.9	25.4	26.7	86.4	380	0	0	1	0	0	SG	SGCER047	KGFR8617	Gcity_21_p9	Gcity	21	p9	1987	KSGG8630	KSGG8630	KSGC000001	1987001	1987166	1987173	1987224	1987277	1987277	166	Gcity1987	total	173	224	1
56249	512	18	199	1987	199	68926	33	10.5	3	1.65	1224	169	0	229	1393	1393	0	0	0	0	0	0	0	0	0	0	0	0	0	0	0	0	0	135.2	0	0	0.63	0.81	1.59	1.07	0.94	0.48	0.29	0.02	0	0	0	0	0	0	0	0	20.39	135822	0	14.3	15.5	29	58	0.1	35.7	15.9	26.1	29	15.9	26.1	29	86.4	380	0	0	1	0	0	SG	SGCER047	KGFR8617	Gcity_21_p9	Gcity	21	p9	1987	KSGG8630	KSGG8630	KSGC000001	1987001	1987166	1987173	1987224	1987277	1987277	166	Gcity1987	total	173	224	1
56250	512	18	200	1987	200	68927	34	10.9	3	1.89	1413	213	0	266	1626	1626	0	0	0	0	0	0	0	0	0	0	0	0	0	0	0	0	0	134	0	0	0.66	0.8	1.78	1.22	1.09	0.57	0.37	0.05	0	0	0	0	0	0	0	0	21.75	135823	0	14.3	15.5	29.6	59.2	0.08	35.1	20.5	28	30.1	20.5	28	30.1	86.4	380	0	0	1	0	0	SG	SGCER047	KGFR8617	Gcity_21_p9	Gcity	21	p9	1987	KSGG8630	KSGG8630	KSGC000001	1987001	1987166	1987173	1987224	1987277	1987277	166	Gcity1987	total	173	224	1
56251	512	18	201	1987	201	68928	35	11.4	3	2.14	1606	264	0	306	1870	1870	0	0	0	0	0	0	0	0	0	0	0	0	0	0	0	0	0	133	0	0	0.68	0.8	1.96	1.38	1.25	0.66	0.46	0.11	0	0	0	0	0	0	0	0	21.14	135824	0	14.3	15.5	28.8	57.6	0.11	34.1	20.7	27.6	29.5	20.7	27.6	29.5	86.4	380	0	0	1	0	0	SG	SGCER047	KGFR8617	Gcity_21_p9	Gcity	21	p9	1987	KSGG8630	KSGG8630	KSGC000001	1987001	1987166	1987173	1987224	1987277	1987277	166	Gcity1987	total	173	224	1
56252	512	18	202	1987	202	68929	36	11.7	3	2.32	1750	377	0	347	2128	2128	0	0	0	0	0	0	0	0	0	0	0	0	0	0	0	0	0	132.4	0	0	0.7	0.79	2.13	1.53	1.42	0.75	0.56	0.18	0	0	0	0	0	0	0	0	17.3	135825	0	14.3	15.5	28.6	57.2	0.11	32	18.6	25.5	27.4	18.6	25.5	27.4	86.4	380	0	0	1	0	0	SG	SGCER047	KGFR8617	Gcity_21_p9	Gcity	21	p9	1987	KSGG8630	KSGG8630	KSGC000001	1987001	1987166	1987173	1987224	1987277	1987277	166	Gcity1987	total	173	224	1
56253	512	18	203	1987	203	68930	37	12.1	3	2.5	1895	494	0	389	2389	2389	0	0	0	0	0	0	0	0	0	0	0	0	0	0	0	0	0	131.8	0	0	0.72	0.79	2.28	1.67	1.59	0.85	0.66	0.27	0	0	0	0	0	0	0	0	17.85	135826	0	14.2	15.4	27.9	55.8	0.13	32.8	18.9	26	28.1	18.9	26	28.1	86.4	380	0	0	1	0	0	SG	SGCER047	KGFR8617	Gcity_21_p9	Gcity	21	p9	1987	KSGG8630	KSGG8630	KSGC000001	1987001	1987166	1987173	1987224	1987277	1987277	166	Gcity1987	total	173	224	1
56254	512	18	204	1987	204	68931	38	12.5	3	2.68	2041	616	0	432	2657	2657	0	0	0	0	0	0	0	0	0	0	0	0	0	0	0	0	0	131.3	0	0	0.75	0.79	2.42	1.8	1.74	0.96	0.76	0.38	0	0	0	0	0	0	0	0	19.28	135827	0	14.2	15.4	27.8	55.6	0.13	34.7	20	27.5	29.7	20	27.5	29.7	86.4	380	0	0	1	0	0	SG	SGCER047	KGFR8617	Gcity_21_p9	Gcity	21	p9	1987	KSGG8630	KSGG8630	KSGC000001	1987001	1987166	1987173	1987224	1987277	1987277	166	Gcity1987	total	173	224	1
56255	512	18	205	1987	205	68932	39	12.9	3	2.86	2186	743	0	475	2929	2929	0	0	0	0	0	0	0	0	0	0	0	0	0	0	0	0	0	130.8	0	0	0.76	0.78	2.55	1.93	1.89	1.07	0.88	0.5	0	0	0	0	0	0	0	0	19.09	135828	0	14.2	15.4	27.4	54.8	0.14	34.2	20	27.3	29.3	20	27.3	29.3	86.4	380	0	0	1	0	0	SG	SGCER047	KGFR8617	Gcity_21_p9	Gcity	21	p9	1987	KSGG8630	KSGG8630	KSGC000001	1987001	1987166	1987173	1987224	1987277	1987277	166	Gcity1987	total	173	224	1
56256	512	18	206	1987	206	68933	40	13.2	3	3.05	2338	880	0	521	3218	3218	0	0	0	0	0	0	0	0	0	0	0	0	0	0	0	0	0	130.4	0	0	0.77	0.78	2.67	2.07	2.04	1.19	1	0.62	0	0	0	0	0	0	0	0	17.9	135829	0	14.2	15.3	28.5	57	0.1	33.9	17.9	26.1	28.4	17.9	26.1	28.4	86.4	380	0	0	1	0	0	SG	SGCER047	KGFR8617	Gcity_21_p9	Gcity	21	p9	1987	KSGG8630	KSGG8630	KSGC000001	1987001	1987166	1987173	1987224	1987277	1987277	166	Gcity1987	total	173	224	1
56257	512	18	207	1987	207	68934	41	13.6	3	3.24	2490	1023	0	567	3512	3512	0	0	0	0	0	0	0	0	0	0	0	0	0	0	0	0	0	130	0	0	0.78	0.77	2.79	2.19	2.19	1.31	1.13	0.76	0.01	0	0	0	0	0	0	0	18.7	135830	0	14.1	15.3	28.3	56.6	0.11	33.7	19.7	26.8	28.9	19.7	26.8	28.9	86.4	380	0	0	1	0	0	SG	SGCER047	KGFR8617	Gcity_21_p9	Gcity	21	p9	1987	KSGG8630	KSGG8630	KSGC000001	1987001	1987166	1987173	1987224	1987277	1987277	166	Gcity1987	total	173	224	1
56258	512	18	208	1987	208	68935	42	14	3	3.42	2641	1172	0	614	3813	3813	0	0	0	0	0	0	0	0	0	0	0	0	0	0	0	0	0	129.7	0	0	0.79	0.77	2.9	2.32	2.33	1.43	1.28	0.9	0.01	0	0	0	0	0	0	0	18	135831	0	14.1	15.3	28.4	56.8	0.1	33.8	18.2	26.1	28.4	18.2	26.1	28.4	86.4	380	0	0	1	0	0	SG	SGCER047	KGFR8617	Gcity_21_p9	Gcity	21	p9	1987	KSGG8630	KSGG8630	KSGC000001	1987001	1987166	1987173	1987224	1987277	1987277	166	Gcity1987	total	173	224	1
56259	512	18	209	1987	209	68936	43	14.4	3	3.61	2793	1327	0	662	4120	4120	0	0	0	0	0	0	0	0	0	0	0	0	0	0	0	0	0	129.3	0	0	0.8	0.77	3.01	2.45	2.47	1.55	1.42	1.07	0.02	0	0	0	0	0	0	0	18.98	135832	0	14.1	15.2	28.5	57	0.09	34.3	19.7	27.1	29.3	19.7	27.1	29.3	86.4	380	0	0	1	0	0	SG	SGCER047	KGFR8617	Gcity_21_p9	Gcity	21	p9	1987	KSGG8630	KSGG8630	KSGC000001	1987001	1987166	1987173	1987224	1987277	1987277	166	Gcity1987	total	173	224	1
56260	512	18	210	1987	210	68937	44	14.7	3	3.79	2939	1485	0	710	4424	4424	0	0	0	0	0	0	0.273	0	0	0	0	0	0	0	0	0	0	129	0	0	0.8	0.76	3.1	2.57	2.61	1.66	1.54	1.25	0.03	0	0	0	0	0	0	0	18.4	135833	0	14	15.2	27.8	55.6	0.11	34.1	18.7	26.5	28.8	18.7	26.5	28.8	86.4	380	0	0	1	0	0	SG	SGCER047	KGFR8617	Gcity_21_p9	Gcity	21	p9	1987	KSGG8630	KSGG8630	KSGC000001	1987001	1987166	1987173	1987224	1987277	1987277	166	Gcity1987	total	173	224	1
56261	512	18	211	1987	211	68938	45	15.1	3	3.97	3086	1650	0	758	4735	4735	0	0	0	0	0	0	0.311	0	0	0	0	0	0	0	0	0	0	128.7	0	0	0.82	0.76	3.17	2.7	2.75	1.77	1.67	1.45	0.04	0	0	0	0	0	0	0	19.8	135834	0	14	15.2	28.2	56.4	0.1	35.7	20.4	28.2	30.4	20.4	28.2	30.4	86.4	380	0	0	1	0	0	SG	SGCER047	KGFR8617	Gcity_21_p9	Gcity	21	p9	1987	KSGG8630	KSGG8630	KSGC000001	1987001	1987166	1987173	1987224	1987277	1987277	166	Gcity1987	total	173	224	1
56262	512	18	212	1987	212	68939	46	15.6	3	3.92	3142	1716	0	775	4858	4858	0	0	0	0	0	0.61	0.741	0	0	0	0	0	0	0	0	0	0	124.8	0	0	0.82	0.76	3.19	2.74	2.8	1.82	1.72	1.52	0.04	0	0	0	0	0	0	0	20.29	135835	0	14	15.2	28.1	56.2	0.1	36.4	21	28.8	31.7	21	28.8	31.7	86.4	380	0	0	1	0	0	SG	SGCER047	KGFR8617	Gcity_21_p9	Gcity	21	p9	1987	KSGG8630	KSGG8630	KSGC000001	1987001	1987166	1987173	1987224	1987277	1987277	166	Gcity1987	total	173	224	1
56263	512	18	213	1987	213	68940	47	16	3	3.82	3175	1757	0	783	4932	4932	0	0	0	0	0	0.741	0.828	0	0	0	0	0	0	0	0	0	0	120.2	0	0	0.83	0.75	3.19	2.76	2.82	1.84	1.74	1.55	0.05	0	0	0	0	0	0	0	19.77	135836	0	14	15.1	25.7	51.4	0.17	38.3	19	28.8	32.4	19	28.8	32.4	86.4	380	0	0	1	0	0	SG	SGCER047	KGFR8617	Gcity_21_p9	Gcity	21	p9	1987	KSGG8630	KSGG8630	KSGC000001	1987001	1987166	1987173	1987224	1987277	1987277	166	Gcity1987	total	173	224	1
56264	512	18	214	1987	214	68941	48	16.4	3	3.69	3200	1790	0	789	4990	4990	0	0	0	0	0	0.803	0.869	0	0	0	0	0	0	0	0	0	0	115.4	0	0	0.84	0.75	3.18	2.77	2.84	1.85	1.76	1.58	0.05	0	0	0	0	0	0	0	21.05	135837	0	13.9	15.1	26.3	52.6	0.15	38.6	21.6	30.2	33.3	21.6	30.2	33.3	86.4	380	0	0	1	0	0	SG	SGCER047	KGFR8617	Gcity_21_p9	Gcity	21	p9	1987	KSGG8630	KSGG8630	KSGC000001	1987001	1987166	1987173	1987224	1987277	1987277	166	Gcity1987	total	173	224	1
56265	512	18	215	1987	215	68942	49	16.4	4	3.56	3200	1852	0	788	5052	5052	0	0	0	0	0	0.727	0.819	0	0	0	0	0	0	0	0	0	0	111.2	0	0	0.85	0.74	3.16	2.76	2.83	1.85	1.76	1.58	0.05	0	0	0	0	0	0	0	19.91	135838	0	13.9	15.1	16.9	33.8	0.45	38.1	19.4	28.9	32.3	19.4	28.9	32.3	86.4	380	0	0	1	0	0	SG	SGCER047	KGFR8617	Gcity_21_p9	Gcity	21	p9	1987	KSGG8630	KSGG8630	KSGC000001	1987001	1987166	1987173	1987224	1987277	1987277	166	Gcity1987	total	173	224	1
56266	512	18	216	1987	216	68943	50	16.4	4	3.41	3200	1915	0	787	5115	5115	0	0	0	0	0	0.813	0.876	0	0	0	0	0	0	0	0	0	0	106.7	0	0	0.85	0.74	3.15	2.76	2.82	1.85	1.76	1.59	0.05	0	0	0	0	0	0	0	15.75	135839	1	13.9	15	25.3	50.6	0.18	28.9	18.6	23.8	25.7	18.6	23.8	25.7	86.4	380	0	0	1	0	0	SG	SGCER047	KGFR8617	Gcity_21_p9	Gcity	21	p9	1987	KSGG8630	KSGG8630	KSGC000001	1987001	1987166	1987173	1987224	1987277	1987277	166	Gcity1987	total	173	224	1
56267	512	18	217	1987	217	68944	51	16.4	4	3.27	3200	1969	0	785	5169	5169	0	0	0	0	0	0.85	0.901	0	0	0	0	0	0	0	0	0	0	102.2	0	0	0.86	0.74	3.13	2.75	2.82	1.85	1.76	1.59	0.05	0	0	0	0	0	0	0	17.05	135840	0	13.8	15	27.3	54.6	0.11	31.7	18.4	25.1	27.6	18.4	25.1	27.6	86.4	380	0	0	1	0	0	SG	SGCER047	KGFR8617	Gcity_21_p9	Gcity	21	p9	1987	KSGG8630	KSGG8630	KSGC000001	1987001	1987166	1987173	1987224	1987277	1987277	166	Gcity1987	total	173	224	1
56268	512	18	218	1987	218	68945	52	16.4	4	3.13	3200	2015	0	783	5214	5214	0	0	0	0	0	0.845	0.897	0	0	0	0	0	0	0	0	0	0	97.8	0	0	0.86	0.73	3.11	2.74	2.81	1.84	1.76	1.59	0.06	0	0	0	0	0	0	0	19.04	135841	0	13.8	14.9	22.6	45.2	0.26	35.3	19.1	27.3	30.2	19.1	27.3	30.2	86.4	380	0	0	1	0	0	SG	SGCER047	KGFR8617	Gcity_21_p9	Gcity	21	p9	1987	KSGG8630	KSGG8630	KSGC000001	1987001	1987166	1987173	1987224	1987277	1987277	166	Gcity1987	total	173	224	1
56269	512	18	219	1987	219	68946	53	16.4	4	3.03	3200	2056	0	781	5255	5255	0	0	0	0	0	0.617	0.745	0	0	0	0	0	0	0	0	0	0	94.8	0	0	0.87	0.73	3.1	2.73	2.8	1.84	1.75	1.59	0.06	0	0	0	0	0	0	0	19.98	135842	0	13.8	14.9	8.3	16.6	0.73	35.3	21	28.2	30.8	21	28.2	30.8	86.4	380	0	0	1	0	0	SG	SGCER047	KGFR8617	Gcity_21_p9	Gcity	21	p9	1987	KSGG8630	KSGG8630	KSGC000001	1987001	1987166	1987173	1987224	1987277	1987277	166	Gcity1987	total	173	224	1
56270	512	18	220	1987	220	68947	54	16.4	4	2.9	3200	2096	0	779	5295	5295	0	0	0	0	0	0.859	0.906	0	0	0	0	0	0	0	0	0	0	90.8	0	0	0.88	0.73	3.08	2.71	2.79	1.83	1.75	1.59	0.06	0	0	0	0	0	0	0	17.6	135843	0	13.7	14.9	22.3	44.6	0.26	31.1	20.1	25.6	27.7	20.1	25.6	27.7	86.4	380	0	0	1	0	0	SG	SGCER047	KGFR8617	Gcity_21_p9	Gcity	21	p9	1987	KSGG8630	KSGG8630	KSGC000001	1987001	1987166	1987173	1987224	1987277	1987277	166	Gcity1987	total	173	224	1
56271	512	18	221	1987	221	68948	55	16.4	4	2.78	3200	2134	0	776	5334	5334	0	0	0	0	0	0.873	0.916	0	0	0	0	0	0	0	0	0	0	86.8	0	0	0.88	0.72	3.07	2.7	2.77	1.83	1.75	1.58	0.06	0	0	0	0	0	0	0	15.45	135844	0	13.7	14.8	24.1	48.2	0.2	30.2	16.7	23.5	26	16.7	23.5	26	86.4	380	0	0	1	0	0	SG	SGCER047	KGFR8617	Gcity_21_p9	Gcity	21	p9	1987	KSGG8630	KSGG8630	KSGC000001	1987001	1987166	1987173	1987224	1987277	1987277	166	Gcity1987	total	173	224	1
56272	512	18	222	1987	222	68949	56	16.4	4	2.65	3200	2170	0	774	5370	5370	0	0	0	0	0	0.892	0.929	0	0	0	0	0	0	0	0	0	0	82.9	0	0	0.88	0.72	3.05	2.69	2.76	1.83	1.74	1.58	0.06	0	0	0	0	0	0	0	14.25	135845	0	13.7	14.8	27.3	54.6	0.09	29.9	14.6	22.3	25.1	14.6	22.3	25.1	86.4	380	0	0	1	0	0	SG	SGCER047	KGFR8617	Gcity_21_p9	Gcity	21	p9	1987	KSGG8630	KSGG8630	KSGC000001	1987001	1987166	1987173	1987224	1987277	1987277	166	Gcity1987	total	173	224	1
56273	512	18	223	1987	223	68950	57	16.4	4	2.53	3200	2202	0	772	5402	5402	0	0	0	0	0	0.904	0.936	0	0	0	0	0	0	0	0	0	0	79.2	0	0	0.89	0.71	3.04	2.68	2.75	1.82	1.74	1.58	0.06	0	0	0	0	0	0	0	18.25	135846	0	13.6	14.8	27.1	54.2	0.09	33.7	18.8	26.3	29	18.8	26.3	29	86.4	380	0	0	1	0	0	SG	SGCER047	KGFR8617	Gcity_21_p9	Gcity	21	p9	1987	KSGG8630	KSGG8630	KSGC000001	1987001	1987166	1987173	1987224	1987277	1987277	166	Gcity1987	total	173	224	1
56274	512	18	224	1987	224	68951	58	16.4	4	2.45	3200	2231	0	769	5431	5431	0	0	0	0	0	0.62	0.747	0	0	0	0	0	0	0	0	0	0	76.7	0	0	0.9	0.71	3.02	2.66	2.74	1.81	1.73	1.58	0.07	0	0	0	0	0	0	0	14.9	135847	0	13.6	14.7	6.4	12.8	0.78	27.9	17.9	22.9	24.7	17.9	22.9	24.7	86.4	380	0	0	1	0	0	SG	SGCER047	KGFR8617	Gcity_21_p9	Gcity	21	p9	1987	KSGG8630	KSGG8630	KSGC000001	1987001	1987166	1987173	1987224	1987277	1987277	166	Gcity1987	total	173	224	2
56275	512	18	225	1987	225	68952	59	16.4	4	2.35	3200	2259	0	766	5459	5459	0	0	0	0	0	0.857	0.905	0	0	0	0	0	0	0	0	0	0	73.4	0	0	0.9	0.71	3.01	2.65	2.72	1.81	1.73	1.58	0.07	0	0	0	0	0	0	0	13.25	135848	0	13.6	14.7	16.9	33.8	0.43	25.3	17.2	21.3	22.7	17.2	21.3	22.7	86.4	380	0	0	1	0	0	SG	SGCER047	KGFR8617	Gcity_21_p9	Gcity	21	p9	1987	KSGG8630	KSGG8630	KSGC000001	1987001	1987166	1987173	1987224	1987277	1987277	166	Gcity1987	total	173	224	2
56276	512	18	226	1987	226	68953	60	16.4	4	2.24	3200	2281	0	764	5481	5481	0	0	0	0	0	0.915	0.944	0	0	0	0	0	0	0	0	0	0	70.1	0	0	0.9	0.7	2.99	2.64	2.71	1.8	1.72	1.57	0.07	0	0	0	0	0	0	0	17.8	135849	0	13.5	14.6	21.9	43.8	0.26	32.7	18.9	25.8	28.3	18.9	25.8	28.3	86.4	380	0	0	1	0	0	SG	SGCER047	KGFR8617	Gcity_21_p9	Gcity	21	p9	1987	KSGG8630	KSGG8630	KSGC000001	1987001	1987166	1987173	1987224	1987277	1987277	166	Gcity1987	total	173	224	2
56277	512	18	227	1987	227	68954	61	16.4	4	2.14	3200	2299	0	761	5499	5499	0	0	0	0	0	0.94	0.961	0	0	0	0	0	0	0	0	0	0	66.8	0	0	0.91	0.7	2.98	2.62	2.7	1.79	1.72	1.57	0.07	0	0	0	0	0	0	0	19.64	135850	0	13.5	14.6	27	54	0.08	36.5	19.6	28.1	31.1	19.6	28.1	31.1	86.4	380	0	0	1	0	0	SG	SGCER047	KGFR8617	Gcity_21_p9	Gcity	21	p9	1987	KSGG8630	KSGG8630	KSGC000001	1987001	1987166	1987173	1987224	1987277	1987277	166	Gcity1987	total	173	224	2
56278	512	18	228	1987	228	68955	62	16.4	4	2.04	3200	2319	0	758	5518	5518	0	0	0	0	0	0.936	0.958	0	0	0	0	0	0	0	0	0	0	63.7	0	0	0.91	0.7	2.96	2.61	2.68	1.79	1.71	1.56	0.07	0	0	0	0	0	0	0	17.45	135851	0	13.4	14.6	27.5	55	0.06	33.2	17.7	25.4	28.2	17.7	25.4	28.2	86.4	380	0	0	1	0	0	SG	SGCER047	KGFR8617	Gcity_21_p9	Gcity	21	p9	1987	KSGG8630	KSGG8630	KSGC000001	1987001	1987166	1987173	1987224	1987277	1987277	166	Gcity1987	total	173	224	2
56279	512	18	229	1987	229	68956	63	16.4	5	1.94	3200	1439	720	754	4639	5538	20652	3.5	0.13	900	6	0.932	0.955	0	0	0	0	0	0	0	0.16	0	900	60.7	0	0	0.91	0.69	2.95	2.6	2.67	1.78	1.7	1.56	0.07	0	0	0	0	0	0	0	17.2	135852	0	13.4	14.5	25.4	50.8	0.12	34.6	15.9	25.2	28.6	15.9	25.2	28.6	86.4	380	0	0	1	0	0	SG	SGCER047	KGFR8617	Gcity_21_p9	Gcity	21	p9	1987	KSGG8630	KSGG8630	KSGC000001	1987001	1987166	1987173	1987224	1987277	1987277	166	Gcity1987	total	173	224	2
56280	512	18	230	1987	230	68957	64	16.4	5	1.85	3200	1355	803	750	4554	5558	20652	3.9	0.144	1004	6	0.908	0.939	0	0	0	0	0	0	0	0.18	0	1004	57.9	0	0	0.92	0.69	2.93	2.58	2.65	1.77	1.69	1.55	0.07	0	0	0	0	0	0	0	15.3	135853	0	13.4	14.5	19.3	38.6	0.33	29.1	17.5	23.3	25.4	17.5	23.3	25.4	86.4	380	0	0	1	0	0	SG	SGCER047	KGFR8617	Gcity_21_p9	Gcity	21	p9	1987	KSGG8630	KSGG8630	KSGC000001	1987001	1987166	1987173	1987224	1987277	1987277	166	Gcity1987	total	173	224	2
56281	512	18	231	1987	231	68958	65	16.4	5	1.77	3200	1299	860	746	4499	5575	20652	4.2	0.154	1075	6	0.937	0.958	0	0	0	0	0	0	0	0.19	0	1075	55.2	0	0	0.92	0.69	2.92	2.57	2.64	1.76	1.68	1.54	0.07	0	0	0	0	0	0	0	18.22	135854	0	13.3	14.4	23.6	47.2	0.18	36.5	16.7	26.6	30.1	16.7	26.6	30.1	86.4	380	0	0	1	0	0	SG	SGCER047	KGFR8617	Gcity_21_p9	Gcity	21	p9	1987	KSGG8630	KSGG8630	KSGC000001	1987001	1987166	1987173	1987224	1987277	1987277	166	Gcity1987	total	173	224	2
56282	512	18	232	1987	232	68959	66	16.4	5	1.68	3184	1298	885	743	4482	5589	20652	4.3	0.158	1106	6	0.942	0.962	0	0	0	0	0	0	0	0.2	0	1106	52.9	0	0	0.92	0.68	2.9	2.56	2.63	1.75	1.68	1.53	0.07	0	0	0	0	0	0	0	19.63	135855	0	13.3	14.4	23	46	0.19	37.9	18.9	28.4	31.7	18.9	28.4	31.7	86.4	380	0	0	1	0	0	SG	SGCER047	KGFR8617	Gcity_21_p9	Gcity	21	p9	1987	KSGG8630	KSGG8630	KSGC000001	1987001	1987166	1987173	1987224	1987277	1987277	166	Gcity1987	total	173	224	2
56283	512	18	233	1987	233	68960	67	16.4	5	1.61	3168	1314	904	739	4482	5612	20652	4.4	0.161	1130	6	0.923	0.949	0	0	0	0	0	0	0	0.2	0	1130	50.7	0	0	0.93	0.68	2.89	2.55	2.62	1.74	1.67	1.52	0.07	0	0	0	0	0	0	0	21.77	135856	0	13.3	14.4	16.6	33.2	0.42	37.9	23.4	30.6	33.2	23.4	30.6	33.2	86.4	380	0	0	1	0	0	SG	SGCER047	KGFR8617	Gcity_21_p9	Gcity	21	p9	1987	KSGG8630	KSGG8630	KSGC000001	1987001	1987166	1987173	1987224	1987277	1987277	166	Gcity1987	total	173	224	2
56284	512	18	234	1987	234	68961	68	16.4	5	1.55	3168	1302	928	735	4470	5629	20652	4.5	0.165	1159	6	0.714	0.81	0	0	0	0	0	0	0	0.21	0	1159	48.9	0	0	0.93	0.68	2.87	2.53	2.6	1.73	1.66	1.52	0.07	0	0	0	0	0	0	0	11.15	135857	0	13.2	14.3	6.2	12.4	0.78	24	14.3	19.1	20.8	14.3	19.1	20.8	86.4	380	0	0	1	0	0	SG	SGCER047	KGFR8617	Gcity_21_p9	Gcity	21	p9	1987	KSGG8630	KSGG8630	KSGC000001	1987001	1987166	1987173	1987224	1987277	1987277	166	Gcity1987	total	173	224	2
56285	512	18	235	1987	235	68962	69	16.4	5	1.5	3168	1302	942	732	4470	5647	20652	4.6	0.167	1177	6	0.619	0.746	0	0	0	0	0	0	0	0.21	0	1177	47.4	0	0	0.94	0.67	2.86	2.52	2.59	1.73	1.65	1.51	0.07	0	0	0	0	0	0	0	6.4	135858	0	13.2	14.3	5.1	10.2	0.82	17.2	11.6	14.4	15.4	11.6	14.4	15.4	86.4	380	0	0	1	0	0	SG	SGCER047	KGFR8617	Gcity_21_p9	Gcity	21	p9	1987	KSGG8630	KSGG8630	KSGC000001	1987001	1987166	1987173	1987224	1987277	1987277	166	Gcity1987	total	173	224	2
56286	512	18	236	1987	236	68963	70	16.4	5	1.47	3152	1318	965	728	4470	5676	20652	4.7	0.17	1206	6	0.432	0.622	0	0	0	0	0	0	0	0.21	0	1206	46.6	0	0	0.94	0.67	2.85	2.51	2.58	1.72	1.64	1.5	0.07	0	0	0	0	0	0	0	11.05	135859	0	13.1	14.2	3	6	0.89	24.8	13.3	19	21	13.3	19	21	86.4	380	0	0	1	0	0	SG	SGCER047	KGFR8617	Gcity_21_p9	Gcity	21	p9	1987	KSGG8630	KSGG8630	KSGC000001	1987001	1987166	1987173	1987224	1987277	1987277	166	Gcity1987	total	173	224	2
56287	512	18	237	1987	237	68964	71	16.4	5	1.4	3136	1334	996	724	4470	5715	20652	4.8	0.174	1245	6	0.87	0.914	0	0	0	0	0	0	0	0.22	0	1245	44.8	0	0	0.94	0.67	2.83	2.49	2.56	1.71	1.64	1.5	0.07	0	0	0	0	0	0	0	14.6	135860	0	13.1	14.2	12	24	0.57	27.3	17.9	22.6	24.2	17.9	22.6	24.2	86.4	380	0	0	1	0	0	SG	SGCER047	KGFR8617	Gcity_21_p9	Gcity	21	p9	1987	KSGG8630	KSGG8630	KSGC000001	1987001	1987166	1987173	1987224	1987277	1987277	166	Gcity1987	total	173	224	2
56288	512	18	238	1987	238	68965	72	16.4	5	1.34	3136	1316	1019	721	4452	5726	20652	4.9	0.178	1274	6	0.899	0.933	0	0	0	0	0	0	0	0.22	0	1274	42.8	0	0	0.95	0.66	2.82	2.48	2.55	1.7	1.63	1.49	0.07	0	0	0	0	0	0	0	11.5	135861	0	13.1	14.2	12.7	25.4	0.54	23.3	15.7	19.5	20.8	15.7	19.5	20.8	86.4	380	0	0	1	0	0	SG	SGCER047	KGFR8617	Gcity_21_p9	Gcity	21	p9	1987	KSGG8630	KSGG8630	KSGC000001	1987001	1987166	1987173	1987224	1987277	1987277	166	Gcity1987	total	173	224	2
56289	512	18	239	1987	239	68966	73	16.4	5	1.28	3136	1300	1040	717	4436	5737	20652	5	0.181	1300	6	0.932	0.955	0	0	0	0	0	0	0	0.23	0	1300	40.8	0	0	0.95	0.66	2.8	2.47	2.54	1.69	1.62	1.48	0.07	0	0	0	0	0	0	0	11.05	135862	0	13	14.1	18.9	37.8	0.31	24.9	13.2	19	21	13.2	19	21	86.4	380	0	0	1	0	0	SG	SGCER047	KGFR8617	Gcity_21_p9	Gcity	21	p9	1987	KSGG8630	KSGG8630	KSGC000001	1987001	1987166	1987173	1987224	1987277	1987277	166	Gcity1987	total	173	224	2
56290	512	18	240	1987	240	68967	74	16.4	5	1.22	3121	1316	1059	714	4436	5760	20652	5.1	0.184	1324	6	0.949	0.966	0	0	0	0	0	0	0	0.23	0	1324	39	0	0	0.95	0.66	2.79	2.46	2.53	1.68	1.61	1.47	0.07	0	0	0	0	0	0	0	10.95	135863	0	13	14.1	24.7	49.4	0.09	26.4	11.5	18.8	21.5	11.5	18.8	21.5	86.4	380	0	0	1	0	0	SG	SGCER047	KGFR8617	Gcity_21_p9	Gcity	21	p9	1987	KSGG8630	KSGG8630	KSGC000001	1987001	1987166	1987173	1987224	1987277	1987277	166	Gcity1987	total	173	224	2
56291	512	18	241	1987	241	68968	75	16.4	5	1.16	3105	1332	1080	710	4436	5786	20652	5.2	0.187	1350	6	0.966	0.978	0	0	0	0	0	0	0	0.23	0	1350	37.3	0	0	0.95	0.65	2.78	2.45	2.51	1.67	1.6	1.47	0.07	0	0	0	0	0	0	0	13.4	135864	0	12.9	14	25	50	0.08	29.3	13.5	21.3	24	13.5	21.3	24	86.4	380	0	0	1	0	0	SG	SGCER047	KGFR8617	Gcity_21_p9	Gcity	21	p9	1987	KSGG8630	KSGG8630	KSGC000001	1987001	1987166	1987173	1987224	1987277	1987277	166	Gcity1987	total	173	224	2
56292	512	18	242	1987	242	68969	76	16.4	5	1.1	3105	1316	1098	706	4421	5793	20652	5.3	0.189	1372	6	0.961	0.974	0	0	0	0	0	0	0	0.24	0	1372	35.5	0	0	0.95	0.65	2.76	2.43	2.5	1.67	1.59	1.46	0.07	0	0	0	0	0	0	0	12.45	135865	0	12.9	14	22.2	44.4	0.18	27.3	13.6	20.3	22.7	13.6	20.3	22.7	86.4	380	0	0	1	0	0	SG	SGCER047	KGFR8617	Gcity_21_p9	Gcity	21	p9	1987	KSGG8630	KSGG8630	KSGC000001	1987001	1987166	1987173	1987224	1987277	1987277	166	Gcity1987	total	173	224	2
56293	512	18	243	1987	243	68970	77	16.4	5	1.05	3105	1301	1114	703	4406	5799	20652	5.4	0.192	1393	6	0.964	0.977	0	0	0	0	0	0	0	0.24	0	1393	33.8	0	0	0.96	0.65	2.75	2.42	2.49	1.66	1.59	1.45	0.07	0	0	0	0	0	0	0	12.7	135866	0	12.9	13.9	24.2	48.4	0.09	27.6	13.8	20.6	23	13.8	20.6	23	86.4	380	0	0	1	0	0	SG	SGCER047	KGFR8617	Gcity_21_p9	Gcity	21	p9	1987	KSGG8630	KSGG8630	KSGC000001	1987001	1987166	1987173	1987224	1987277	1987277	166	Gcity1987	total	173	224	2
56294	512	18	244	1987	244	68971	78	16.4	5	1	3089	1317	1131	699	4406	5820	20652	5.5	0.194	1414	6	0.967	0.979	0	0	0	0	0	0	0	0.24	0	1414	32.4	0	0	0.96	0.64	2.73	2.41	2.48	1.65	1.58	1.44	0.07	0	0	0	0	0	0	0	15.85	135867	0	12.8	13.9	24.6	49.2	0.07	34.1	13.6	23.7	27.2	13.6	23.7	27.2	86.4	380	0	0	1	0	0	SG	SGCER047	KGFR8617	Gcity_21_p9	Gcity	21	p9	1987	KSGG8630	KSGG8630	KSGC000001	1987001	1987166	1987173	1987224	1987277	1987277	166	Gcity1987	total	173	224	2
56295	512	18	245	1987	245	68972	79	16.4	5	0.95	3089	1303	1146	696	4392	5825	20652	5.5	0.197	1433	6	0.965	0.977	0	0	0	0	0	0	0	0.25	0	1433	30.8	0	0	0.96	0.64	2.72	2.4	2.46	1.64	1.57	1.44	0.07	0	0	0	0	0	0	0	16.4	135868	0	12.8	13.9	23	46	0.13	33.3	15.5	24.2	27.3	15.5	24.2	27.3	86.4	380	0	0	1	0	0	SG	SGCER047	KGFR8617	Gcity_21_p9	Gcity	21	p9	1987	KSGG8630	KSGG8630	KSGC000001	1987001	1987166	1987173	1987224	1987277	1987277	166	Gcity1987	total	173	224	2
56296	512	18	246	1987	246	68973	80	16.4	5	0.91	3074	1318	1160	692	4392	5842	20652	5.6	0.199	1450	6	0.964	0.977	0	0	0	0	0	0	0	0.25	0	1450	29.5	0	0	0.96	0.64	2.71	2.38	2.45	1.63	1.56	1.43	0.07	0	0	0	0	0	0	0	18.19	135869	0	12.7	13.8	22.3	44.6	0.15	34.2	18.2	26	28.8	18.2	26	28.8	86.4	380	0	0	1	0	0	SG	SGCER047	KGFR8617	Gcity_21_p9	Gcity	21	p9	1987	KSGG8630	KSGG8630	KSGC000001	1987001	1987166	1987173	1987224	1987277	1987277	166	Gcity1987	total	173	224	2
56297	512	18	247	1987	247	68974	81	16.4	5	0.86	3074	1307	1173	689	4381	5847	20652	5.7	0.201	1466	6	0.951	0.968	0	0	0	0	0	0	0	0.25	0	1466	28.1	0	0	0.97	0.63	2.69	2.37	2.44	1.63	1.56	1.42	0.07	0	0	0	0	0	0	0	16.4	135870	0	12.7	13.8	17	34	0.35	31.7	17.1	24.2	26.7	17.1	24.2	26.7	86.4	380	0	0	1	0	0	SG	SGCER047	KGFR8617	Gcity_21_p9	Gcity	21	p9	1987	KSGG8630	KSGG8630	KSGC000001	1987001	1987166	1987173	1987224	1987277	1987277	166	Gcity1987	total	173	224	2
56298	512	18	248	1987	248	68975	82	16.4	5	0.82	3059	1323	1183	685	4381	5859	20652	5.7	0.202	1478	6	0.967	0.979	0	0	0	0	0	0	0	0.25	0	1478	26.8	0	0	0.97	0.63	2.68	2.36	2.43	1.62	1.55	1.41	0.07	0	0	0	0	0	0	0	10.95	135871	0	12.7	13.7	16.8	33.6	0.35	21.7	16.2	18.9	19.8	16.2	18.9	19.8	86.4	380	0	0	1	0	0	SG	SGCER047	KGFR8617	Gcity_21_p9	Gcity	21	p9	1987	KSGG8630	KSGG8630	KSGC000001	1987001	1987166	1987173	1987224	1987277	1987277	166	Gcity1987	total	173	224	2
56299	512	18	249	1987	249	68976	83	16.4	5	0.78	3059	1313	1193	682	4371	5862	20652	5.8	0.203	1491	6	0.975	0.984	0	0	0	0	0	0	0	0.25	0	1491	25.5	0	0	0.97	0.63	2.67	2.35	2.41	1.61	1.54	1.41	0.07	0	0	0	0	0	0	0	12.55	135872	0	12.6	13.7	21.3	42.6	0.17	27	14.1	20.4	22.6	14.1	20.4	22.6	86.4	380	0	0	1	0	0	SG	SGCER047	KGFR8617	Gcity_21_p9	Gcity	21	p9	1987	KSGG8630	KSGG8630	KSGC000001	1987001	1987166	1987173	1987224	1987277	1987277	166	Gcity1987	total	173	224	2
56300	512	18	250	1987	250	68977	84	16.4	5	0.74	3059	1303	1203	679	4361	5865	20652	5.8	0.205	1504	6	0.973	0.983	0	0	0	0	0	0	0	0.26	0	1504	24.3	0	0	0.97	0.62	2.65	2.34	2.4	1.6	1.53	1.4	0.07	0	0	0	0	0	0	0	14.65	135873	0	12.6	13.7	19.2	38.4	0.25	29.9	15.4	22.5	24.9	15.4	22.5	24.9	86.4	380	0	0	1	0	0	SG	SGCER047	KGFR8617	Gcity_21_p9	Gcity	21	p9	1987	KSGG8630	KSGG8630	KSGC000001	1987001	1987166	1987173	1987224	1987277	1987277	166	Gcity1987	total	173	224	2
56301	512	18	251	1987	251	68978	85	16.4	5	0.71	3043	1318	1211	675	4361	5874	20652	5.9	0.206	1513	6	0.975	0.984	0	0	0	0	0	0	0	0.26	0	1513	23.2	0	0	0.97	0.62	2.64	2.33	2.39	1.59	1.52	1.39	0.06	0	0	0	0	0	0	0	10.8	135874	0	12.5	13.6	22.7	45.4	0.1	26.3	11.3	18.6	21.1	11.3	18.6	21.1	86.4	380	0	0	1	0	0	SG	SGCER047	KGFR8617	Gcity_21_p9	Gcity	21	p9	1987	KSGG8630	KSGG8630	KSGC000001	1987001	1987166	1987173	1987224	1987277	1987277	166	Gcity1987	total	173	224	2
56302	512	18	252	1987	252	68979	86	16.4	5	0.67	3043	1309	1220	672	4352	5877	20652	5.9	0.208	1524	6	0.974	0.983	0	0	0	0	0	0	0	0.26	0	1524	22.1	0	0	0.97	0.62	2.63	2.31	2.38	1.58	1.52	1.39	0.06	0	0	0	0	0	0	0	14.85	135875	0	12.5	13.6	20	40	0.2	31.1	14.6	22.6	25.4	14.6	22.6	25.4	86.4	380	0	0	1	0	0	SG	SGCER047	KGFR8617	Gcity_21_p9	Gcity	21	p9	1987	KSGG8630	KSGG8630	KSGC000001	1987001	1987166	1987173	1987224	1987277	1987277	166	Gcity1987	total	173	224	2
56303	512	18	253	1987	253	68980	87	16.4	5	0.64	3043	1302	1227	669	4346	5879	20652	5.9	0.209	1534	6	0.961	0.974	0	0	0	0	0	0	0	0.26	0	1534	21	0	0	0.98	0.61	2.61	2.3	2.37	1.58	1.51	1.38	0.06	0	0	0	0	0	0	0	12.25	135876	0	12.5	13.5	14.3	28.6	0.43	29.9	10.6	20	23.2	10.6	20	23.2	86.4	380	0	0	1	0	0	SG	SGCER047	KGFR8617	Gcity_21_p9	Gcity	21	p9	1987	KSGG8630	KSGG8630	KSGC000001	1987001	1987166	1987173	1987224	1987277	1987277	166	Gcity1987	total	173	224	2
56304	512	18	254	1987	254	68981	88	16.4	5	0.61	3028	1318	1234	665	4346	5888	20652	6	0.21	1542	6	0.954	0.97	0	0	0	0	0	0	0	0.26	0	1542	20.1	0	0	0.98	0.61	2.6	2.29	2.35	1.57	1.5	1.37	0.06	0	0	0	0	0	0	0	11.9	135877	0	12.4	13.5	12.6	25.2	0.49	27.5	12.3	19.7	22.2	12.3	19.7	22.2	86.4	380	0	0	1	0	0	SG	SGCER047	KGFR8617	Gcity_21_p9	Gcity	21	p9	1987	KSGG8630	KSGG8630	KSGC000001	1987001	1987166	1987173	1987224	1987277	1987277	166	Gcity1987	total	173	224	2
56305	512	18	255	1987	255	68982	89	16.4	5	0.58	3028	1314	1238	662	4342	5890	20652	6	0.21	1548	6	0.971	0.981	0	0	0	0	0	0	0	0.26	0	1548	19.1	0	0	0.98	0.61	2.59	2.28	2.34	1.56	1.49	1.37	0.06	0	0	0	0	0	0	0	8.55	135878	0	12.4	13.4	22.1	44.2	0.1	21.2	11.9	16.4	18	11.9	16.4	18	86.4	380	0	0	1	0	0	SG	SGCER047	KGFR8617	Gcity_21_p9	Gcity	21	p9	1987	KSGG8630	KSGG8630	KSGC000001	1987001	1987166	1987173	1987224	1987277	1987277	166	Gcity1987	total	173	224	2
56306	512	18	256	1987	256	68983	90	16.4	5	0.55	3028	1308	1245	659	4336	5892	20652	6	0.211	1556	6	0.971	0.981	0	0	0	0	0	0	0	0.26	0	1556	18.2	0	0	0.98	0.61	2.57	2.27	2.33	1.55	1.49	1.36	0.06	0	0	0	0	0	0	0	14.75	135879	0	12.3	13.4	19.7	39.4	0.19	31.8	13.7	22.4	25.5	13.7	22.4	25.5	86.4	380	0	0	1	0	0	SG	SGCER047	KGFR8617	Gcity_21_p9	Gcity	21	p9	1987	KSGG8630	KSGG8630	KSGC000001	1987001	1987166	1987173	1987224	1987277	1987277	166	Gcity1987	total	173	224	2
56307	512	18	257	1987	257	68984	91	16.4	5	0.53	3028	1302	1251	655	4330	5895	20652	6.1	0.212	1564	6	0.954	0.97	0	0	0	0	0	0	0	0.27	0	1564	17.3	0	0	0.98	0.6	2.56	2.26	2.32	1.55	1.48	1.35	0.06	0	0	0	0	0	0	0	13.85	135880	0	12.3	13.4	13	26	0.46	27.2	16.5	21.7	23.4	16.5	21.7	23.4	86.4	380	0	0	1	0	0	SG	SGCER047	KGFR8617	Gcity_21_p9	Gcity	21	p9	1987	KSGG8630	KSGG8630	KSGC000001	1987001	1987166	1987173	1987224	1987277	1987277	166	Gcity1987	total	173	224	2
56308	512	18	258	1987	258	68985	92	16.4	5	0.5	3028	1299	1256	652	4327	5897	20652	6.1	0.213	1570	6	0.923	0.949	0	0	0	0	0	0	0	0.27	0	1570	16.5	0	0	0.98	0.6	2.55	2.25	2.31	1.54	1.47	1.35	0.06	0	0	0	0	0	0	0	10.45	135881	0	12.2	13.3	8.4	16.8	0.65	24.9	12	18.2	20.4	12	18.2	20.4	86.4	380	0	0	1	0	0	SG	SGCER047	KGFR8617	Gcity_21_p9	Gcity	21	p9	1987	KSGG8630	KSGG8630	KSGC000001	1987001	1987166	1987173	1987224	1987277	1987277	166	Gcity1987	total	173	224	2
56309	512	18	259	1987	259	68986	93	16.4	5	0.48	3028	1298	1258	649	4326	5899	20652	6.1	0.213	1572	6	0.96	0.974	0	0	0	0	0	0	0	0.27	0	1572	15.8	0	0	0.99	0.6	2.54	2.23	2.3	1.53	1.46	1.34	0.06	0	0	0	0	0	0	0	12.05	135882	0	12.2	13.3	15.8	31.6	0.34	28.1	12	19.7	22.4	12	19.7	22.4	86.4	380	0	0	1	0	0	SG	SGCER047	KGFR8617	Gcity_21_p9	Gcity	21	p9	1987	KSGG8630	KSGG8630	KSGC000001	1987001	1987166	1987173	1987224	1987277	1987277	166	Gcity1987	total	173	224	2
56310	512	18	260	1987	260	68987	94	16.4	5	0.45	3028	1298	1260	645	4326	5901	20652	6.1	0.213	1574	6	0.948	0.966	0	0	0	0	0	0	0	0.27	0	1574	15	0	0	0.99	0.59	2.52	2.22	2.28	1.52	1.46	1.33	0.06	0	0	0	0	0	0	0	10.85	135883	0	12.2	13.2	12.9	25.8	0.45	25.6	12.1	18.6	20.8	12.1	18.6	20.8	86.4	380	0	0	1	0	0	SG	SGCER047	KGFR8617	Gcity_21_p9	Gcity	21	p9	1987	KSGG8630	KSGG8630	KSGC000001	1987001	1987166	1987173	1987224	1987277	1987277	166	Gcity1987	total	173	224	2
56311	512	18	261	1987	261	68988	95	16.4	5	0.43	3028	1298	1261	642	4326	5903	20652	6.1	0.214	1577	6	0.965	0.977	0	0	0	0	0	0	0	0.27	0	1577	14.3	0	0	0.99	0.59	2.51	2.21	2.27	1.52	1.45	1.33	0.06	0	0	0	0	0	0	0	8.2	135884	0	12.1	13.2	20.9	41.8	0.11	21.1	11.3	16	17.6	11.3	16	17.6	86.4	380	0	0	1	0	0	SG	SGCER047	KGFR8617	Gcity_21_p9	Gcity	21	p9	1987	KSGG8630	KSGG8630	KSGC000001	1987001	1987166	1987173	1987224	1987277	1987277	166	Gcity1987	total	173	224	2
56312	512	18	262	1987	262	68989	96	16.4	5	0.41	3028	1298	1263	639	4326	5905	20652	6.1	0.214	1579	6	0.966	0.978	0	0	0	0	0	0	0	0.27	0	1579	13.6	0	0	0.99	0.59	2.5	2.2	2.26	1.51	1.44	1.32	0.06	0	0	0	0	0	0	0	10.4	135885	0	12.1	13.1	20.8	41.6	0.1	27.4	9.4	18	21	9.4	18	21	86.4	380	0	0	1	0	0	SG	SGCER047	KGFR8617	Gcity_21_p9	Gcity	21	p9	1987	KSGG8630	KSGG8630	KSGC000001	1987001	1987166	1987173	1987224	1987277	1987277	166	Gcity1987	total	173	224	2
56313	512	18	263	1987	263	68990	97	16.4	5	0.39	3028	1298	1265	636	4326	5907	20652	6.1	0.214	1581	6	0.964	0.977	0	0	0	0	0	0	0	0.27	0	1581	12.9	0	0	0.99	0.58	2.49	2.19	2.25	1.5	1.44	1.31	0.06	0	0	0	0	0	0	0	8.15	135886	0	12	13.1	21.3	42.6	0.07	22.5	9.8	15.9	18	9.8	15.9	18	86.4	380	0	0	1	0	0	SG	SGCER047	KGFR8617	Gcity_21_p9	Gcity	21	p9	1987	KSGG8630	KSGG8630	KSGC000001	1987001	1987166	1987173	1987224	1987277	1987277	166	Gcity1987	total	173	224	2
56314	512	18	264	1987	264	68991	98	16.4	5	0.37	3028	1298	1266	633	4326	5909	20652	6.1	0.214	1583	6	0.963	0.976	0	0	0	0	0	0	0	0.27	0	1583	12.3	0	0	0.99	0.58	2.47	2.18	2.24	1.49	1.43	1.31	0.06	0	0	0	0	0	0	0	8.16	135887	0	12	13.1	20.6	41.2	0.1	24.5	7.8	15.8	19.2	7.8	15.8	19.2	86.4	380	0	0	1	0	0	SG	SGCER047	KGFR8617	Gcity_21_p9	Gcity	21	p9	1987	KSGG8630	KSGG8630	KSGC000001	1987001	1987166	1987173	1987224	1987277	1987277	166	Gcity1987	total	173	224	2
56315	512	18	265	1987	265	68992	99	16.4	5	0.35	3028	1298	1268	629	4326	5911	20652	6.1	0.214	1585	6	0.963	0.976	0	0	0	0	0	0	0	0.27	0	1585	11.7	0	0	0.99	0.58	2.46	2.17	2.23	1.48	1.42	1.3	0.06	0	0	0	0	0	0	0	8	135888	0	11.9	13	21.3	42.6	0.06	25.8	5.4	15.1	19.2	5.4	15.1	19.2	86.4	380	0	0	1	0	0	SG	SGCER047	KGFR8617	Gcity_21_p9	Gcity	21	p9	1987	KSGG8630	KSGG8630	KSGC000001	1987001	1987166	1987173	1987224	1987277	1987277	166	Gcity1987	total	173	224	2
56316	512	18	266	1987	266	68993	100	16.4	5	0.34	3028	1298	1269	626	4326	5913	20652	6.1	0.215	1586	6	0.965	0.977	0	0	0	0	0	0	0	0.27	0	1586	11.2	0	0	1	0.58	2.45	2.16	2.22	1.48	1.41	1.29	0.06	0	0	0	0	0	0	0	12.25	135889	0	11.9	13	21.4	42.8	0.04	30.3	10.2	19.8	23.8	10.2	19.8	23.8	86.4	380	0	0	1	0	0	SG	SGCER047	KGFR8617	Gcity_21_p9	Gcity	21	p9	1987	KSGG8630	KSGG8630	KSGC000001	1987001	1987166	1987173	1987224	1987277	1987277	166	Gcity1987	total	173	224	2
56317	512	18	267	1987	267	68994	101	16.4	5	0.32	3028	1298	1270	623	4326	5914	20652	6.2	0.215	1588	6	0.964	0.977	0	0	0	0	0	0	0	0.27	0	1588	10.6	0	0	1	0.57	2.44	2.15	2.21	1.47	1.41	1.29	0.06	0	0	0	0	0	0	0	12.8	135890	0	11.9	12.9	21	42	0.05	32.9	8.7	20.2	25.1	8.7	20.2	25.1	86.4	380	0	0	1	0	0	SG	SGCER047	KGFR8617	Gcity_21_p9	Gcity	21	p9	1987	KSGG8630	KSGG8630	KSGC000001	1987001	1987166	1987173	1987224	1987277	1987277	166	Gcity1987	total	173	224	2
56318	512	18	268	1987	268	68995	102	16.4	5	0.31	3028	1298	1272	620	4326	5916	20652	6.2	0.215	1590	6	0.96	0.974	0	0	0	0	0	0	0	0.27	0	1590	10.1	0	0	1	0.57	2.42	2.14	2.19	1.46	1.4	1.28	0.06	0	0	0	0	0	0	0	11.45	135891	0	11.8	12.9	19.8	39.6	0.1	29.7	9.2	19	23.1	9.2	19	23.1	86.4	380	0	0	1	0	0	SG	SGCER047	KGFR8617	Gcity_21_p9	Gcity	21	p9	1987	KSGG8630	KSGG8630	KSGC000001	1987001	1987166	1987173	1987224	1987277	1987277	166	Gcity1987	total	173	224	2
56319	512	18	269	1987	269	68996	103	16.4	5	0.29	3028	1298	1273	617	4326	5918	20652	6.2	0.215	1591	6	0.96	0.974	0	0	0	0	0	0	0	0.27	0	1591	9.6	0	0	1	0.57	2.41	2.13	2.18	1.46	1.39	1.27	0.06	0	0	0	0	0	0	0	13.25	135892	0	11.8	12.8	19.9	39.8	0.09	30.5	12	20.8	24.5	12	20.8	24.5	86.4	380	0	0	1	0	0	SG	SGCER047	KGFR8617	Gcity_21_p9	Gcity	21	p9	1987	KSGG8630	KSGG8630	KSGC000001	1987001	1987166	1987173	1987224	1987277	1987277	166	Gcity1987	total	173	224	2
56320	512	18	270	1987	270	68997	104	16.4	5	0.28	3028	1298	1274	614	4326	5919	20652	6.2	0.215	1593	6	0.95	0.967	0	0	0	0	0	0	0	0.27	0	1593	9.2	0	0	1	0.56	2.4	2.11	2.17	1.45	1.39	1.27	0.06	0	0	0	0	0	0	0	12.8	135893	0	11.7	12.8	16.3	32.6	0.25	29.3	12.3	20.4	23.7	12.3	20.4	23.7	86.4	380	0	0	1	0	0	SG	SGCER047	KGFR8617	Gcity_21_p9	Gcity	21	p9	1987	KSGG8630	KSGG8630	KSGC000001	1987001	1987166	1987173	1987224	1987277	1987277	166	Gcity1987	total	173	224	2
56321	512	18	271	1987	271	68998	105	16.4	5	0.26	3028	1298	1275	611	4326	5921	20652	6.2	0.215	1594	6	0.955	0.97	0	0	0	0	0	0	0	0.27	0	1594	8.7	0	0	1.01	0.56	2.39	2.1	2.16	1.44	1.38	1.26	0.06	0	0	0	0	0	0	0	10.25	135894	0	11.7	12.8	19.6	39.2	0.08	25.8	10.7	17.9	20.9	10.7	17.9	20.9	86.4	380	0	0	1	0	0	SG	SGCER047	KGFR8617	Gcity_21_p9	Gcity	21	p9	1987	KSGG8630	KSGG8630	KSGC000001	1987001	1987166	1987173	1987224	1987277	1987277	166	Gcity1987	total	173	224	2
56322	512	18	272	1987	272	68999	106	16.4	5	0.25	3028	1298	1276	608	4327	5922	20652	6.2	0.216	1596	6	0.951	0.968	0	0	0	0	0	0	0	0.27	0	1596	8.3	0	0	1.01	0.56	2.38	2.09	2.15	1.43	1.37	1.25	0.06	0	0	0	0	0	0	0	7.59	135895	0	11.7	12.7	19.9	39.8	0.06	25.1	5.2	14.6	18.6	5.2	14.6	18.6	86.4	380	0	0	1	0	0	SG	SGCER047	KGFR8617	Gcity_21_p9	Gcity	21	p9	1987	KSGG8630	KSGG8630	KSGC000001	1987001	1987166	1987173	1987224	1987277	1987277	166	Gcity1987	total	173	224	2
56323	512	18	273	1987	273	69000	107	16.4	5	0.24	3028	1299	1278	605	4327	5924	20652	6.2	0.216	1597	6	0.949	0.967	0	0	0	0	0	0	0	0.27	0	1597	7.9	0	0	1.01	0.56	2.36	2.08	2.14	1.43	1.37	1.25	0.06	0	0	0	0	0	0	0	7.73	135896	0	11.6	12.7	19.6	39.2	0.07	26.4	3.1	14.1	18.7	3.1	14.1	18.7	86.4	380	0	0	1	0	0	SG	SGCER047	KGFR8617	Gcity_21_p9	Gcity	21	p9	1987	KSGG8630	KSGG8630	KSGC000001	1987001	1987166	1987173	1987224	1987277	1987277	166	Gcity1987	total	173	224	2
56324	512	18	274	1987	274	69001	108	16.4	5	0.23	3028	1298	1279	602	4326	5925	20652	6.2	0.216	1598	6	0.953	0.969	0	0	0	0	0	0	0	0.27	0	1598	7.5	0	0	1.01	0.55	2.35	2.07	2.13	1.42	1.36	1.24	0.06	0	0	0	0	0	0	0	12.75	135897	0	11.6	12.6	19.6	39.2	0.06	32.8	8.7	20.1	24.8	8.7	20.1	24.8	86.4	380	0	0	1	0	0	SG	SGCER047	KGFR8617	Gcity_21_p9	Gcity	21	p9	1987	KSGG8630	KSGG8630	KSGC000001	1987001	1987166	1987173	1987224	1987277	1987277	166	Gcity1987	total	173	224	2
56325	512	18	275	1987	275	69002	109	16.4	5	0.22	3028	1299	1279	599	4327	5926	20652	6.2	0.216	1599	6	0.941	0.961	0	0	0	0	0	0	0	0.27	0	1599	7.2	0	0	1.01	0.55	2.34	2.06	2.12	1.41	1.35	1.24	0.06	0	0	0	0	0	0	0	5.61	135898	0	11.5	12.6	19	38	0.08	20.7	5.8	12.8	15.8	5.8	12.8	15.8	86.4	380	0	0	1	0	0	SG	SGCER047	KGFR8617	Gcity_21_p9	Gcity	21	p9	1987	KSGG8630	KSGG8630	KSGC000001	1987001	1987166	1987173	1987224	1987277	1987277	166	Gcity1987	total	173	224	2
56326	512	18	276	1987	276	69003	110	16.4	6	0.22	3028	1299	1279	599	4327	5926	20652	6.2	0.216	1599	6	0.941	0.961	0	0	0	0	0	0	0	0.27	0	1599	7.2	0	0	1.01	0.55	2.33	2.05	2.11	1.41	1.34	1.23	0.06	0	0	0	0	0	0	0	7.32	135899	0	11.5	12.6	18.9	37.8	0.07	25.5	3.2	13.7	18.1	3.2	13.7	18.1	86.4	380	0	0	1	0	0	SG	SGCER047	KGFR8617	Gcity_21_p9	Gcity	21	p9	1987	KSGG8630	KSGG8630	KSGC000001	1987001	1987166	1987173	1987224	1987277	1987277	166	Gcity1987	total	173	224	2
56327	512	18	277	1987	277	69004	111	16.4	7	0.22	3028	1299	1279	599	4327	5926	20652	6.2	0.216	1599	6	0.941	0.961	0	0	0	0	0	0	0	0.27	0	1599	7.2	0	0	1.01	0.55	2.32	2.04	2.1	1.4	1.34	1.22	0.06	0	0	0	0	0	0	0	0	135900	0	11.4	12.5	17.3	34.6	0.14	33.5	4.7	18.3	23.9	4.7	18.3	23.9	86.4	380	0	0	1	0	0	SG	SGCER047	KGFR8617	Gcity_21_p9	Gcity	21	p9	1987	KSGG8630	KSGG8630	KSGC000001	1987001	1987166	1987173	1987224	1987277	1987277	166	Gcity1987	total	173	224	2
56328	513	18	166	1988	166	69017	0	0	0	0	0	0	0	0	0	0	0	0	0	0	0	0	0	0	0	0	0	0	0	0	0	0	0	0	0	0	0.03	0	0	0	0	0	0	0	0	0	0	0	0	0	0	0	17.56	136076	0	14.6	15.8	27.8	55.6	0.16	31.5	15.7	23.9	26.3	15.7	23.9	26.3	86.4	380	0	0	1	0	0	SG	SGCER047	KGFR8617	Gcity_21_p9	Gcity	21	p9	1988	KSGG8630	KSGG8630	KSGC000001	1988001	1988166	1988171	1988219	1988264	1988264	166	Gcity1988	total	171	219	0
56329	513	18	167	1988	167	69018	1	0	0	0	0	0	0	0	0	0	0	0	0	0	0	0	0	0	0	0	0	0	0	0	0	0	0	0	0	0	0.03	0	0	0	0	0	0	0	0	0	0	0	0	0	0	0	16.71	136077	0	14.6	15.8	25.9	51.8	0.22	30.3	15.8	23.3	25.5	15.8	23.3	25.5	86.4	380	0	0	1	0	0	SG	SGCER047	KGFR8617	Gcity_21_p9	Gcity	21	p9	1988	KSGG8630	KSGG8630	KSGC000001	1988001	1988166	1988171	1988219	1988264	1988264	166	Gcity1988	total	171	219	0
56330	513	18	168	1988	168	69019	2	0	0	0	0	0	0	0	0	0	0	0	0	0	0	0	0	0	0	0	0	0	0	0	0	0	0	0	0	0	0.07	0	0	0	0	0	0	0	0	0	0	0	0	0	0	0	17.57	136078	0	14.6	15.8	29.5	59	0.11	31.8	14.8	23.6	26.2	14.8	23.6	26.2	86.4	380	0	0	1	0	0	SG	SGCER047	KGFR8617	Gcity_21_p9	Gcity	21	p9	1988	KSGG8630	KSGG8630	KSGC000001	1988001	1988166	1988171	1988219	1988264	1988264	166	Gcity1988	total	171	219	0
56331	513	18	169	1988	169	69020	3	0	0	0	0	0	0	0	0	0	0	0	0	0	0	0	0	0	0	0	0	0	0	0	0	0	0	0	0	0	0.12	0	0	0	0	0	0	0	0	0	0	0	0	0	0	0	20.23	136079	0	14.6	15.8	29.8	59.6	0.1	35.6	15.4	25.9	28.9	15.4	25.9	28.9	86.4	380	0	0	1	0	0	SG	SGCER047	KGFR8617	Gcity_21_p9	Gcity	21	p9	1988	KSGG8630	KSGG8630	KSGC000001	1988001	1988166	1988171	1988219	1988264	1988264	166	Gcity1988	total	171	219	0
56332	513	18	170	1988	170	69021	4	0	0	0	0	0	0	0	0	0	0	0	0	0	0	0	0	0	0	0	0	0	0	0	0	0	0	0	0	0	0.17	0	0	0	0	0	0	0	0	0	0	0	0	0	0	0	22.18	136080	0	14.6	15.8	27.9	55.8	0.16	39.4	18.9	29.5	32.6	18.9	29.5	32.6	86.4	380	0	0	1	0	0	SG	SGCER047	KGFR8617	Gcity_21_p9	Gcity	21	p9	1988	KSGG8630	KSGG8630	KSGC000001	1988001	1988166	1988171	1988219	1988264	1988264	166	Gcity1988	total	171	219	0
56333	513	18	171	1988	171	69022	5	1	1	0	1	0	0	0	1	1	0	0	0	0	0	0	0	0	0	0	0	0	0	0	0	0	0	91.8	0	0	0.22	0.24	0.12	0.1	0	0	0	0	0	0	0	0	0	0	0	0	22.66	136081	0	14.6	15.9	30	60	0.1	39.1	20.6	30.2	33	20.6	30.2	33	86.4	380	0	0	1	0	0	SG	SGCER047	KGFR8617	Gcity_21_p9	Gcity	21	p9	1988	KSGG8630	KSGG8630	KSGC000001	1988001	1988166	1988171	1988219	1988264	1988264	166	Gcity1988	total	171	219	1
56334	513	18	172	1988	172	69023	6	1.7	1	0	1	0	0	0	1	1	0	0	0	0	0	0	0	0	0	0	0	0	0	0	0	0	0	149.4	0	0	0.24	0.24	0.12	0.1	0	0	0	0	0	0	0	0	0	0	0	0	22.01	136082	0	14.6	15.9	28.1	56.2	0.16	39.7	18.2	29.3	32.6	18.2	29.3	32.6	86.4	380	0	0	1	0	0	SG	SGCER047	KGFR8617	Gcity_21_p9	Gcity	21	p9	1988	KSGG8630	KSGG8630	KSGC000001	1988001	1988166	1988171	1988219	1988264	1988264	166	Gcity1988	total	171	219	1
56335	513	18	173	1988	173	69024	7	2.2	1	0	2	0	0	0	2	2	0	0	0	0	0	0	0	0	0	0	0	0	0	0	0	0	0	196.2	0	0	0.26	0.24	0.12	0.1	0	0	0	0	0	0	0	0	0	0	0	0	22.35	136083	0	14.6	15.9	29.7	59.4	0.11	39.3	19.5	29.8	32.7	19.5	29.8	32.7	86.4	380	0	0	1	0	0	SG	SGCER047	KGFR8617	Gcity_21_p9	Gcity	21	p9	1988	KSGG8630	KSGG8630	KSGC000001	1988001	1988166	1988171	1988219	1988264	1988264	166	Gcity1988	total	171	219	1
56336	513	18	174	1988	174	69025	8	2.8	1	0.01	3	0	0	1	3	3	0	0	0	0	0	0	0	0	0	0	0	0	0	0	0	0	0	214.8	0	0	0.28	0.24	0.12	0.1	0	0	0	0	0	0	0	0	0	0	0	0	22.62	136084	0	14.6	15.9	25.6	51.2	0.23	42	18.8	30.8	34.3	18.8	30.8	34.3	86.4	380	0	0	1	0	0	SG	SGCER047	KGFR8617	Gcity_21_p9	Gcity	21	p9	1988	KSGG8630	KSGG8630	KSGC000001	1988001	1988166	1988171	1988219	1988264	1988264	166	Gcity1988	total	171	219	1
56337	513	18	175	1988	175	69026	9	3.4	1	0.01	4	0	0	1	4	4	0	0	0	0	0	0	0	0	0	0	0	0	0	0	0	0	0	230.1	0	0	0.29	0.23	0.12	0.1	0	0	0	0	0	0	0	0	0	0	0	0	22.82	136085	0	14.6	15.9	28.1	56.2	0.16	36.1	22.8	29.7	31.7	22.8	29.7	31.7	86.4	380	0	0	1	0	0	SG	SGCER047	KGFR8617	Gcity_21_p9	Gcity	21	p9	1988	KSGG8630	KSGG8630	KSGC000001	1988001	1988166	1988171	1988219	1988264	1988264	166	Gcity1988	total	171	219	1
56338	513	18	176	1988	176	69027	10	3.8	1	0.01	6	0	0	1	6	6	0	0	0	0	0	0	0	0	0	0	0	0	0	0	0	0	0	241.5	0	0	0.31	0.23	0.12	0.1	0	0	0	0	0	0	0	0	0	0	0	0	21.35	136086	4	14.6	15.9	30	60	0.1	35.9	18.3	27.4	30.1	18.3	27.4	30.1	86.4	380	0	0	1	0	0	SG	SGCER047	KGFR8617	Gcity_21_p9	Gcity	21	p9	1988	KSGG8630	KSGG8630	KSGC000001	1988001	1988166	1988171	1988219	1988264	1988264	166	Gcity1988	total	171	219	1
56339	513	18	177	1988	177	69028	11	4.3	1	0.02	9	0	0	2	9	9	0	0	0	0	0	0	0	0	0	0	0	0	0	0	0	0	0	249	0	0	0.33	0.23	0.13	0.11	0.01	0	0	0	0	0	0	0	0	0	0	0	21.82	136087	0	14.6	15.8	28.6	57.2	0.14	37.6	18.8	28.5	31.4	18.8	28.5	31.4	86.4	380	0	0	1	0	0	SG	SGCER047	KGFR8617	Gcity_21_p9	Gcity	21	p9	1988	KSGG8630	KSGG8630	KSGC000001	1988001	1988166	1988171	1988219	1988264	1988264	166	Gcity1988	total	171	219	1
56340	513	18	178	1988	178	69029	12	4.8	1	0.04	14	0	0	2	14	14	0	0	0	0	0	0	0	0	0	0	0	0	0	0	0	0	0	254	0	0	0.34	0.23	0.14	0.11	0.01	0	0	0	0	0	0	0	0	0	0	0	21.05	136088	0	14.6	15.8	29.3	58.6	0.12	34.2	20.2	27.5	29.6	20.2	27.5	29.6	86.4	380	0	0	1	0	0	SG	SGCER047	KGFR8617	Gcity_21_p9	Gcity	21	p9	1988	KSGG8630	KSGG8630	KSGC000001	1988001	1988166	1988171	1988219	1988264	1988264	166	Gcity1988	total	171	219	1
56341	513	18	179	1988	179	69030	13	5.2	2	0.05	21	1	0	4	22	22	0	0	0	0	0	0	0	0	0	0	0	0	0	0	0	0	0	233.3	0	0	0.35	0.23	0.15	0.12	0.02	0	0	0	0	0	0	0	0	0	0	0	18.94	136089	0	14.6	15.8	26.6	53.2	0.2	32.4	18.1	25.5	27.7	18.1	25.5	27.7	86.4	380	0	0	1	0	0	SG	SGCER047	KGFR8617	Gcity_21_p9	Gcity	21	p9	1988	KSGG8630	KSGG8630	KSGC000001	1988001	1988166	1988171	1988219	1988264	1988264	166	Gcity1988	total	171	219	1
56342	513	18	180	1988	180	69031	14	5.5	2	0.06	29	2	0	5	31	31	0	0	0	0	0	0	0	0	0	0	0	0	0	0	0	0	0	220	0	0	0.36	0.23	0.16	0.12	0.03	0	0	0	0	0	0	0	0	0	0	0	17.91	136090	0	14.6	15.8	26.3	52.6	0.21	30.9	17.9	24.6	26.6	17.9	24.6	26.6	86.4	380	0	0	1	0	0	SG	SGCER047	KGFR8617	Gcity_21_p9	Gcity	21	p9	1988	KSGG8630	KSGG8630	KSGC000001	1988001	1988166	1988171	1988219	1988264	1988264	166	Gcity1988	total	171	219	1
56343	513	18	181	1988	181	69032	15	6	2	0.08	36	3	0	6	39	39	0	0	0	0	0	0	0	0	0	0	0	0	0	0	0	0	0	213.9	0	0	0.37	0.23	0.17	0.13	0.03	0	0	0	0	0	0	0	0	0	0	0	21.68	136091	0	14.6	15.8	16.2	32.4	0.51	37.2	20	28.9	31.5	20	28.9	31.5	86.4	380	0	0	1	0	0	SG	SGCER047	KGFR8617	Gcity_21_p9	Gcity	21	p9	1988	KSGG8630	KSGG8630	KSGC000001	1988001	1988166	1988171	1988219	1988264	1988264	166	Gcity1988	total	171	219	1
56344	513	18	182	1988	182	69033	16	6.3	2	0.09	45	3	0	8	49	49	0	0	0	0	0	0	0	0	0	0	0	0	0	0	0	0	0	208.9	0	0	0.38	0.23	0.18	0.14	0.04	0.01	0	0	0	0	0	0	0	0	0	0	17.97	136092	0	14.6	15.8	17	34	0.49	31.9	18.2	25.3	27.4	18.2	25.3	27.4	86.4	380	0	0	1	0	0	SG	SGCER047	KGFR8617	Gcity_21_p9	Gcity	21	p9	1988	KSGG8630	KSGG8630	KSGC000001	1988001	1988166	1988171	1988219	1988264	1988264	166	Gcity1988	total	171	219	1
56345	513	18	183	1988	183	69034	17	6.7	2	0.12	61	5	0	11	66	66	0	0	0	0	0	0	0	0	0	0	0	0	0	0	0	0	0	203.8	0	0	0.39	0.22	0.21	0.15	0.06	0.01	0	0	0	0	0	0	0	0	0	0	15.89	136093	0	14.6	15.8	23.8	47.6	0.28	29.6	15.2	22.7	24.8	15.2	22.7	24.8	86.4	380	0	0	1	0	0	SG	SGCER047	KGFR8617	Gcity_21_p9	Gcity	21	p9	1988	KSGG8630	KSGG8630	KSGC000001	1988001	1988166	1988171	1988219	1988264	1988264	166	Gcity1988	total	171	219	1
56346	513	18	184	1988	184	69035	18	7	2	0.16	78	7	0	14	85	85	0	0	0	0	0	0	0	0	0	0	0	0	0	0	0	0	0	200.5	0	0	0.41	0.22	0.23	0.17	0.07	0.02	0	0	0	0	0	0	0	0	0	0	15.78	136094	0	14.6	15.8	20.8	41.6	0.37	31.5	12.8	22.5	25.3	12.8	22.5	25.3	86.4	380	0	0	1	0	0	SG	SGCER047	KGFR8617	Gcity_21_p9	Gcity	21	p9	1988	KSGG8630	KSGG8630	KSGC000001	1988001	1988166	1988171	1988219	1988264	1988264	166	Gcity1988	total	171	219	1
56347	513	18	185	1988	185	69036	19	7.4	3	0.2	109	10	0	20	119	119	0	0	0	0	0	0	0	0	0	0	0	0	0	0	0	0	0	179.2	0	0	0.44	0.22	0.28	0.2	0.1	0.03	0	0	0	0	0	0	0	0	0	0	20.07	136095	0	14.6	15.8	30.2	60.4	0.09	35	15.9	25.8	28.6	15.9	25.8	28.6	86.4	380	0	0	1	0	0	SG	SGCER047	KGFR8617	Gcity_21_p9	Gcity	21	p9	1988	KSGG8630	KSGG8630	KSGC000001	1988001	1988166	1988171	1988219	1988264	1988264	166	Gcity1988	total	171	219	1
56348	513	18	186	1988	186	69037	20	7.8	3	0.24	147	14	0	27	161	161	0	0	0	0	0	0	0	0	0	0	0	0	0	0	0	0	0	165.9	0	0	0.46	0.22	0.33	0.23	0.13	0.05	0	0	0	0	0	0	0	0	0	0	21.59	136096	0	14.6	15.8	29.6	59.2	0.1	35.3	19.7	27.8	30.1	19.7	27.8	30.1	86.4	380	0	0	1	0	0	SG	SGCER047	KGFR8617	Gcity_21_p9	Gcity	21	p9	1988	KSGG8630	KSGG8630	KSGC000001	1988001	1988166	1988171	1988219	1988264	1988264	166	Gcity1988	total	171	219	1
56349	513	18	187	1988	187	69038	21	8.3	3	0.3	192	19	0	35	210	210	0	0	0	0	0	0	0	0	0	0	0	0	0	0	0	0	0	156.7	0	0	0.48	0.22	0.39	0.27	0.17	0.07	0	0	0	0	0	0	0	0	0	0	22.41	136097	0	14.5	15.8	28.4	56.8	0.14	35.8	21.7	29	31.1	21.7	29	31.1	86.4	380	0	0	1	0	0	SG	SGCER047	KGFR8617	Gcity_21_p9	Gcity	21	p9	1988	KSGG8630	KSGG8630	KSGC000001	1988001	1988166	1988171	1988219	1988264	1988264	166	Gcity1988	total	171	219	1
56350	513	18	188	1988	188	69039	22	8.7	3	0.37	244	25	0	44	269	269	0	0	0	0	0	0	0	0	0	0	0	0	0	0	0	0	0	150.1	0	0	0.49	0.22	0.46	0.31	0.22	0.1	0	0	0	0	0	0	0	0	0	0	20.42	136098	0	14.5	15.7	27.8	55.6	0.16	33.3	20.3	27	29	20.3	27	29	86.4	380	0	0	1	0	0	SG	SGCER047	KGFR8617	Gcity_21_p9	Gcity	21	p9	1988	KSGG8630	KSGG8630	KSGC000001	1988001	1988166	1988171	1988219	1988264	1988264	166	Gcity1988	total	171	219	1
56351	513	18	189	1988	189	69040	23	9.1	3	0.41	283	29	0	51	312	312	0	0	0	0	0	0	0	0	0	0	0	0	0	0	0	0	0	146.6	0	0	0.5	0.26	0.5	0.34	0.25	0.11	0	0	0	0	0	0	0	0	0	0	16.45	136099	11	14.5	15.7	17.4	34.8	0.47	29.1	18.3	23.9	25.5	18.3	23.9	25.5	86.4	380	0	0	1	0	0	SG	SGCER047	KGFR8617	Gcity_21_p9	Gcity	21	p9	1988	KSGG8630	KSGG8630	KSGC000001	1988001	1988166	1988171	1988219	1988264	1988264	166	Gcity1988	total	171	219	1
56352	513	18	190	1988	190	69041	24	9.4	3	0.49	342	37	0	62	379	379	0	0	0	0	0	0	0	0	0	0	0	0	0	0	0	0	0	142.9	0	0	0.51	0.33	0.57	0.38	0.29	0.13	0.01	0	0	0	0	0	0	0	0	0	17.34	136100	0	14.5	15.7	23.8	47.6	0.28	30.7	17.2	24.2	26.2	17.2	24.2	26.2	86.4	380	0	0	1	0	0	SG	SGCER047	KGFR8617	Gcity_21_p9	Gcity	21	p9	1988	KSGG8630	KSGG8630	KSGC000001	1988001	1988166	1988171	1988219	1988264	1988264	166	Gcity1988	total	171	219	1
56353	513	18	191	1988	191	69042	25	9.8	3	0.58	415	48	0	76	463	463	0	0	0	0	0	0	0	0	0	0	0	0	0	0	0	0	0	139.8	0	0	0.52	0.42	0.66	0.44	0.34	0.16	0.01	0	0	0	0	0	0	0	0	0	17.98	136101	3	14.5	15.7	26.1	52.2	0.21	31.1	17.8	24.7	26.6	17.8	24.7	26.6	86.4	380	0	0	1	0	0	SG	SGCER047	KGFR8617	Gcity_21_p9	Gcity	21	p9	1988	KSGG8630	KSGG8630	KSGC000001	1988001	1988166	1988171	1988219	1988264	1988264	166	Gcity1988	total	171	219	1
56354	513	18	192	1988	192	69043	26	10.2	3	0.7	509	64	0	94	573	573	0	0	0	0	0	0	0	0	0	0	0	0	0	0	0	0	0	137.2	0	0	0.53	0.53	0.77	0.51	0.41	0.2	0.02	0	0	0	0	0	0	0	0	0	18.56	136102	0	14.5	15.7	29.4	58.8	0.1	32.1	17	24.8	27	17	24.8	27	86.4	380	0	0	1	0	0	SG	SGCER047	KGFR8617	Gcity_21_p9	Gcity	21	p9	1988	KSGG8630	KSGG8630	KSGC000001	1988001	1988166	1988171	1988219	1988264	1988264	166	Gcity1988	total	171	219	1
56355	513	18	193	1988	193	69044	27	10.5	3	0.82	605	82	0	112	687	687	0	0	0	0	0	0	0	0	0	0	0	0	0	0	0	0	0	135.3	0	0	0.54	0.65	0.89	0.58	0.49	0.24	0.02	0	0	0	0	0	0	0	0	0	18.49	136103	0	14.5	15.7	26.5	53	0.19	32.3	17.1	24.9	27.2	17.1	24.9	27.2	86.4	380	0	0	1	0	0	SG	SGCER047	KGFR8617	Gcity_21_p9	Gcity	21	p9	1988	KSGG8630	KSGG8630	KSGC000001	1988001	1988166	1988171	1988219	1988264	1988264	166	Gcity1988	total	171	219	1
56356	513	18	194	1988	194	69045	28	10.9	3	0.95	712	104	0	133	816	816	0	0	0	0	0	0	0.012	0	0	0	0	0	0	0	0	0	0	133.7	0	0	0.56	0.75	1.01	0.67	0.57	0.29	0.03	0	0	0	0	0	0	0	0	0	19.92	136104	0	14.4	15.6	26.2	52.4	0.2	34.6	17.2	26.2	28.8	17.2	26.2	28.8	86.4	380	0	0	1	0	0	SG	SGCER047	KGFR8617	Gcity_21_p9	Gcity	21	p9	1988	KSGG8630	KSGG8630	KSGC000001	1988001	1988166	1988171	1988219	1988264	1988264	166	Gcity1988	total	171	219	1
56357	513	18	195	1988	195	69046	29	11.4	3	1.11	838	135	0	159	973	973	0	0	0	0	0	0.053	0.369	0	0	0	0	0	0	0	0	0	0	132.3	0	0	0.57	0.82	1.16	0.79	0.69	0.36	0.05	0	0	0	0	0	0	0	0	0	22.64	136105	0	14.4	15.6	30.2	60.4	0.07	37.9	21.2	29.8	32.3	21.2	29.8	32.3	86.4	380	0	0	1	0	0	SG	SGCER047	KGFR8617	Gcity_21_p9	Gcity	21	p9	1988	KSGG8630	KSGG8630	KSGC000001	1988001	1988166	1988171	1988219	1988264	1988264	166	Gcity1988	total	171	219	1
56358	513	18	196	1988	196	69047	30	11.8	3	1.25	955	167	0	183	1122	1122	0	0	0	0	0	0	0.217	0	0	0	0	0	0	0	0	0	0	131.3	0	0	0.58	0.82	1.29	0.91	0.82	0.43	0.06	0	0	0	0	0	0	0	0	0	20.86	136106	0	14.4	15.6	24.4	48.8	0.25	37.6	21.6	29.8	32.2	21.6	29.8	32.2	86.4	380	0	0	1	0	0	SG	SGCER047	KGFR8617	Gcity_21_p9	Gcity	21	p9	1988	KSGG8630	KSGG8630	KSGC000001	1988001	1988166	1988171	1988219	1988264	1988264	166	Gcity1988	total	171	219	1
56359	513	18	197	1988	197	69048	31	12.3	3	1.32	1023	221	0	202	1244	1244	0	0	0	0	0	0.358	0.572	0	0	0	0	0	0	0	0	0	0	128.8	0	0	0.6	0.82	1.39	1.01	0.93	0.49	0.08	0	0	0	0	0	0	0	0	0	21.83	136107	0	14.4	15.6	28.5	57	0.12	39.4	23	31.4	33.9	23	31.4	33.9	86.4	380	0	0	1	0	0	SG	SGCER047	KGFR8617	Gcity_21_p9	Gcity	21	p9	1988	KSGG8630	KSGG8630	KSGC000001	1988001	1988166	1988171	1988219	1988264	1988264	166	Gcity1988	total	171	219	1
56360	513	18	198	1988	198	69049	32	12.7	3	1.33	1063	255	0	213	1318	1318	0	0	0	0	0	0.59	0.727	0	0	0	0	0	0	0	0	0	0	124.9	0	0	0.61	0.81	1.45	1.06	0.99	0.52	0.09	0	0	0	0	0	0	0	0	0	19.94	136108	0	14.4	15.6	26.2	52.4	0.19	34.6	21.4	28.2	30.1	21.4	28.2	30.1	86.4	380	0	0	1	0	0	SG	SGCER047	KGFR8617	Gcity_21_p9	Gcity	21	p9	1988	KSGG8630	KSGG8630	KSGC000001	1988001	1988166	1988171	1988219	1988264	1988264	166	Gcity1988	total	171	219	1
56361	513	18	199	1988	199	69050	33	13.1	3	1.32	1092	280	0	221	1373	1373	0	0	0	0	0	0.703	0.803	0	0	0	0	0	0	0	0	0	0	120.6	0	0	0.62	0.88	1.48	1.09	1.03	0.54	0.1	0	0	0	0	0	0	0	0	0	18.75	136109	4	14.3	15.5	26.6	53.2	0.18	33.8	19.7	26.9	29	19.7	26.9	29	86.4	380	0	0	1	0	0	SG	SGCER047	KGFR8617	Gcity_21_p9	Gcity	21	p9	1988	KSGG8630	KSGG8630	KSGC000001	1988001	1988166	1988171	1988219	1988264	1988264	166	Gcity1988	total	171	219	1
56362	513	18	200	1988	200	69051	34	13.4	3	1.31	1121	306	0	229	1427	1427	0	0	0	0	0	0.701	0.801	0	0	0	0	0	0	0	0	0	0	116.6	0	0	0.63	0.96	1.5	1.12	1.06	0.56	0.11	0	0	0	0	0	0	0	0	0	18.49	136110	2	14.3	15.5	26.3	52.6	0.18	34.7	18.4	26.8	29.2	18.4	26.8	29.2	86.4	380	0	0	1	0	0	SG	SGCER047	KGFR8617	Gcity_21_p9	Gcity	21	p9	1988	KSGG8630	KSGG8630	KSGC000001	1988001	1988166	1988171	1988219	1988264	1988264	166	Gcity1988	total	171	219	1
56363	513	18	201	1988	201	69052	35	13.7	3	1.34	1167	349	0	243	1516	1516	0	0	0	0	0	0.306	0.538	0	0	0	0	0	0	0	0	0	0	115.3	0	0	0.63	1.08	1.58	1.16	1.11	0.59	0.12	0	0	0	0	0	0	0	0	0	12.4	136111	9	14.3	15.5	18.8	37.6	0.42	25.8	15	20.5	22.1	15	20.5	22.1	86.4	380	0	0	1	0	0	SG	SGCER047	KGFR8617	Gcity_21_p9	Gcity	21	p9	1988	KSGG8630	KSGG8630	KSGC000001	1988001	1988166	1988171	1988219	1988264	1988264	166	Gcity1988	total	171	219	1
56364	513	18	202	1988	202	69053	36	14	3	1.4	1230	409	0	262	1639	1639	0	0	0	0	0	0.289	0.527	0	0	0	0	0	0	0	0	0	0	114.2	0	0	0.64	1.26	1.67	1.22	1.17	0.63	0.13	0.01	0	0	0	0	0	0	0	0	13.6	136112	0	14.3	15.5	24.9	49.8	0.22	30.6	12.6	21.8	24.5	12.6	21.8	24.5	86.4	380	0	0	1	0	0	SG	SGCER047	KGFR8617	Gcity_21_p9	Gcity	21	p9	1988	KSGG8630	KSGG8630	KSGC000001	1988001	1988166	1988171	1988219	1988264	1988264	166	Gcity1988	total	171	219	1
56365	513	18	203	1988	203	69054	37	14.3	3	1.46	1294	473	0	282	1767	1767	0	0	0	0	0	0.385	0.591	0	0	0	0	0	0	0	0	0	0	112.7	0	0	0.65	1.46	1.76	1.28	1.24	0.67	0.15	0.01	0	0	0	0	0	0	0	0	14.65	136113	0	14.2	15.4	29.2	58.4	0.09	32.7	12.6	22.9	25.8	12.6	22.9	25.8	86.4	380	0	0	1	0	0	SG	SGCER047	KGFR8617	Gcity_21_p9	Gcity	21	p9	1988	KSGG8630	KSGG8630	KSGC000001	1988001	1988166	1988171	1988219	1988264	1988264	166	Gcity1988	total	171	219	1
56366	513	18	204	1988	204	69055	38	14.6	3	1.44	1323	504	0	291	1828	1828	0	0	0	0	0	0.709	0.806	0	0	0	0	0	0	0	0	0	0	109.1	0	0	0.66	1.5	1.8	1.31	1.28	0.7	0.16	0.02	0	0	0	0	0	0	0	0	17.13	136114	0	14.2	15.4	28.5	57	0.11	34.8	15.6	25.4	28.2	15.6	25.4	28.2	86.4	380	0	0	1	0	0	SG	SGCER047	KGFR8617	Gcity_21_p9	Gcity	21	p9	1988	KSGG8630	KSGG8630	KSGC000001	1988001	1988166	1988171	1988219	1988264	1988264	166	Gcity1988	total	171	219	1
56367	513	18	205	1988	205	69056	39	15	3	1.4	1338	521	0	295	1859	1859	0	0	0	0	0	0.824	0.883	0	0	0	0	0	0	0	0	0	0	104.8	0	0	0.67	1.5	1.82	1.33	1.29	0.71	0.17	0.02	0	0	0	0	0	0	0	0	17.45	136115	0	14.2	15.4	24.6	49.2	0.23	35	16.1	25.8	28.5	16.1	25.8	28.5	86.4	380	0	0	1	0	0	SG	SGCER047	KGFR8617	Gcity_21_p9	Gcity	21	p9	1988	KSGG8630	KSGG8630	KSGC000001	1988001	1988166	1988171	1988219	1988264	1988264	166	Gcity1988	total	171	219	1
56368	513	18	206	1988	206	69057	40	15.4	3	1.36	1350	535	0	298	1885	1885	0	0	0	0	0	0.871	0.915	0	0	0	0	0	0	0	0	0	0	100.4	0	0	0.68	1.49	1.83	1.34	1.31	0.72	0.17	0.02	0	0	0	0	0	0	0	0	19.28	136116	0	14.2	15.3	27.6	55.2	0.13	34.3	20.3	27.4	29.5	20.3	27.4	29.5	86.4	380	0	0	1	0	0	SG	SGCER047	KGFR8617	Gcity_21_p9	Gcity	21	p9	1988	KSGG8630	KSGG8630	KSGC000001	1988001	1988166	1988171	1988219	1988264	1988264	166	Gcity1988	total	171	219	1
56369	513	18	207	1988	207	69058	41	15.7	3	1.31	1360	546	0	300	1906	1906	0	0	0	0	0	0.885	0.924	0	0	0	0	0	0	0	0	0	0	96.1	0	0	0.69	1.48	1.83	1.35	1.32	0.73	0.18	0.02	0	0	0	0	0	0	0	0	17.88	136117	0	14.1	15.3	26	52	0.18	36.2	16.2	26.4	29.3	16.2	26.4	29.3	86.4	380	0	0	1	0	0	SG	SGCER047	KGFR8617	Gcity_21_p9	Gcity	21	p9	1988	KSGG8630	KSGG8630	KSGC000001	1988001	1988166	1988171	1988219	1988264	1988264	166	Gcity1988	total	171	219	1
56370	513	18	208	1988	208	69059	42	16.1	3	1.26	1369	557	0	302	1926	1926	0	0	0	0	0	0.888	0.926	0	0	0	0	0	0	0	0	0	0	92.1	0	0	0.69	1.48	1.84	1.35	1.33	0.73	0.18	0.03	0	0	0	0	0	0	0	0	16.85	136118	0	14.1	15.3	26.9	53.8	0.15	31.8	17.9	25	27	17.9	25	27	86.4	380	0	0	1	0	0	SG	SGCER047	KGFR8617	Gcity_21_p9	Gcity	21	p9	1988	KSGG8630	KSGG8630	KSGC000001	1988001	1988166	1988171	1988219	1988264	1988264	166	Gcity1988	total	171	219	1
56371	513	18	209	1988	209	69060	43	16.4	3	1.21	1377	568	0	303	1945	1945	0	0	0	0	0	0.896	0.931	0	0	0	0	0	0	0	0	0	0	88.2	0	0	0.7	1.47	1.84	1.36	1.33	0.74	0.19	0.03	0	0	0	0	0	0	0	0	15.7	136119	0	14.1	15.2	27.3	54.6	0.13	32	15.4	23.8	26.3	15.4	23.8	26.3	86.4	380	0	0	1	0	0	SG	SGCER047	KGFR8617	Gcity_21_p9	Gcity	21	p9	1988	KSGG8630	KSGG8630	KSGC000001	1988001	1988166	1988171	1988219	1988264	1988264	166	Gcity1988	total	171	219	1
56372	513	18	210	1988	210	69061	44	16.8	3	1.17	1384	577	0	304	1961	1961	0	0	0	0	0	0.909	0.94	0	0	0	0	0	0	0	0	0	0	84.3	0	0	0.71	1.46	1.84	1.36	1.34	0.75	0.19	0.03	0	0	0	0	0	0	0	0	19.21	136120	0	14	15.2	27.2	54.4	0.13	35.2	19.5	27.5	29.8	19.5	27.5	29.8	86.4	380	0	0	1	0	0	SG	SGCER047	KGFR8617	Gcity_21_p9	Gcity	21	p9	1988	KSGG8630	KSGG8630	KSGC000001	1988001	1988166	1988171	1988219	1988264	1988264	166	Gcity1988	total	171	219	1
56373	513	18	211	1988	211	69062	45	16.8	4	1.11	1384	595	0	304	1979	1979	0	0	0	0	0	0.897	0.932	0	0	0	0	0	0	0	0	0	0	80.6	0	0	0.72	1.46	1.83	1.36	1.34	0.75	0.19	0.03	0	0	0	0	0	0	0	0	19.03	136121	0	14	15.2	22.3	44.6	0.29	35.6	18.9	27.4	29.8	18.9	27.4	29.8	86.4	380	0	0	1	0	0	SG	SGCER047	KGFR8617	Gcity_21_p9	Gcity	21	p9	1988	KSGG8630	KSGG8630	KSGC000001	1988001	1988166	1988171	1988219	1988264	1988264	166	Gcity1988	total	171	219	1
56374	513	18	212	1988	212	69063	46	16.8	4	1.06	1384	612	0	303	1996	1996	0	0	0	0	0	0.92	0.947	0	0	0	0	0	0	0	0	0	0	76.9	0	0	0.73	1.45	1.83	1.35	1.33	0.75	0.19	0.03	0	0	0	0	0	0	0	0	18.32	136122	0	14	15.2	27.4	54.8	0.12	35.7	17.4	26.7	30.1	17.4	26.7	30.1	86.4	380	0	0	1	0	0	SG	SGCER047	KGFR8617	Gcity_21_p9	Gcity	21	p9	1988	KSGG8630	KSGG8630	KSGC000001	1988001	1988166	1988171	1988219	1988264	1988264	166	Gcity1988	total	171	219	1
56375	513	18	213	1988	213	69064	47	16.8	4	1.01	1384	627	0	302	2011	2011	0	0	0	0	0	0.921	0.948	0	0	0	0	0	0	0	0	0	0	73.3	0	0	0.74	1.44	1.82	1.35	1.33	0.74	0.19	0.03	0	0	0	0	0	0	0	0	18.86	136123	0	14	15.1	27.2	54.4	0.12	34.5	19.3	27	29.8	19.3	27	29.8	86.4	380	0	0	1	0	0	SG	SGCER047	KGFR8617	Gcity_21_p9	Gcity	21	p9	1988	KSGG8630	KSGG8630	KSGC000001	1988001	1988166	1988171	1988219	1988264	1988264	166	Gcity1988	total	171	219	1
56376	513	18	214	1988	214	69065	48	16.8	4	0.97	1384	642	0	301	2026	2026	0	0	0	0	0	0.923	0.949	0	0	0	0	0	0	0	0	0	0	69.9	0	0	0.75	1.43	1.81	1.35	1.33	0.74	0.19	0.03	0	0	0	0	0	0	0	0	19.35	136124	0	13.9	15.1	26.7	53.4	0.14	33.6	21.1	27.4	29.7	21.1	27.4	29.7	86.4	380	0	0	1	0	0	SG	SGCER047	KGFR8617	Gcity_21_p9	Gcity	21	p9	1988	KSGG8630	KSGG8630	KSGC000001	1988001	1988166	1988171	1988219	1988264	1988264	166	Gcity1988	total	171	219	1
56377	513	18	215	1988	215	69066	49	16.8	4	0.92	1384	655	0	300	2039	2039	0	0	0	0	0	0.928	0.953	0	0	0	0	0	0	0	0	0	0	66.7	0	0	0.75	1.43	1.8	1.34	1.32	0.74	0.19	0.04	0	0	0	0	0	0	0	0	20.03	136125	0	13.9	15.1	27.2	54.4	0.12	34.7	21.5	28.2	30.6	21.5	28.2	30.6	86.4	380	0	0	1	0	0	SG	SGCER047	KGFR8617	Gcity_21_p9	Gcity	21	p9	1988	KSGG8630	KSGG8630	KSGC000001	1988001	1988166	1988171	1988219	1988264	1988264	166	Gcity1988	total	171	219	1
56378	513	18	216	1988	216	69067	50	16.8	4	0.88	1384	668	0	299	2051	2051	0	0	0	0	0	0.92	0.947	0	0	0	0	0	0	0	0	0	0	63.6	0	0	0.76	1.42	1.79	1.34	1.32	0.74	0.19	0.04	0	0	0	0	0	0	0	0	19.74	136126	0	13.9	15	23.7	47.4	0.23	35	20.7	27.9	30.6	20.7	27.9	30.6	86.4	380	0	0	1	0	0	SG	SGCER047	KGFR8617	Gcity_21_p9	Gcity	21	p9	1988	KSGG8630	KSGG8630	KSGC000001	1988001	1988166	1988171	1988219	1988264	1988264	166	Gcity1988	total	171	219	1
56379	513	18	217	1988	217	69068	51	16.8	4	0.84	1384	678	0	298	2062	2062	0	0	0	0	0	0.874	0.916	0	0	0	0	0	0	0	0	0	0	60.8	0	0	0.76	1.41	1.78	1.33	1.31	0.74	0.19	0.04	0	0	0	0	0	0	0	0	16.45	136127	1	13.8	15	13	26	0.58	29.4	19.5	24.5	26.3	19.5	24.5	26.3	86.4	380	0	0	1	0	0	SG	SGCER047	KGFR8617	Gcity_21_p9	Gcity	21	p9	1988	KSGG8630	KSGG8630	KSGC000001	1988001	1988166	1988171	1988219	1988264	1988264	166	Gcity1988	total	171	219	1
56380	513	18	218	1988	218	69069	52	16.8	4	0.8	1384	688	0	297	2072	2072	0	0	0	0	0	0.934	0.956	0	0	0	0	0	0	0	0	0	0	58	0	0	0.76	1.41	1.78	1.33	1.31	0.74	0.19	0.04	0	0	0	0	0	0	0	0	15.8	136128	1	13.8	14.9	24.6	49.2	0.19	28.7	18.9	23.8	25.6	18.9	23.8	25.6	86.4	380	0	0	1	0	0	SG	SGCER047	KGFR8617	Gcity_21_p9	Gcity	21	p9	1988	KSGG8630	KSGG8630	KSGC000001	1988001	1988166	1988171	1988219	1988264	1988264	166	Gcity1988	total	171	219	1
56381	513	18	219	1988	219	69070	53	16.8	4	0.76	1384	697	0	296	2081	2081	0	0	0	0	0	0.939	0.96	0	0	0	0	0	0	0	0	0	0	55.3	0	0	0.77	1.4	1.77	1.32	1.3	0.73	0.19	0.04	0	0	0	0	0	0	0	0	18.73	136129	0	13.8	14.9	24.6	49.2	0.19	34.3	19.2	26.8	29.6	19.2	26.8	29.6	86.4	380	0	0	1	0	0	SG	SGCER047	KGFR8617	Gcity_21_p9	Gcity	21	p9	1988	KSGG8630	KSGG8630	KSGC000001	1988001	1988166	1988171	1988219	1988264	1988264	166	Gcity1988	total	171	219	2
56382	513	18	220	1988	220	69071	54	16.8	4	0.73	1384	705	0	295	2089	2089	0	0	0	0	0	0.927	0.952	0	0	0	0	0	0	0	0	0	0	52.7	0	0	0.77	1.39	1.76	1.32	1.3	0.73	0.19	0.04	0	0	0	0	0	0	0	0	19.99	136130	0	13.7	14.9	19.3	38.6	0.36	35.5	20.9	28.3	30.9	20.9	28.3	30.9	86.4	380	0	0	1	0	0	SG	SGCER047	KGFR8617	Gcity_21_p9	Gcity	21	p9	1988	KSGG8630	KSGG8630	KSGC000001	1988001	1988166	1988171	1988219	1988264	1988264	166	Gcity1988	total	171	219	2
56383	513	18	221	1988	221	69072	55	16.8	4	0.7	1384	712	0	294	2096	2096	0	0	0	0	0	0.943	0.962	0	0	0	0	0	0	0	0	0	0	50.2	0	0	0.77	1.39	1.75	1.31	1.29	0.73	0.19	0.04	0	0	0	0	0	0	0	0	18.86	136131	5	13.7	14.8	24.1	48.2	0.2	36	18.3	27.2	30.4	18.3	27.2	30.4	86.4	380	0	0	1	0	0	SG	SGCER047	KGFR8617	Gcity_21_p9	Gcity	21	p9	1988	KSGG8630	KSGG8630	KSGC000001	1988001	1988166	1988171	1988219	1988264	1988264	166	Gcity1988	total	171	219	2
56384	513	18	222	1988	222	69073	56	16.8	4	0.66	1384	724	0	293	2108	2108	0	0	0	0	0	0.879	0.92	0	0	0	0	0	0	0	0	0	0	48	0	0	0.78	1.39	1.74	1.3	1.29	0.73	0.19	0.04	0	0	0	0	0	0	0	0	16.55	136132	4	13.7	14.8	18.8	37.6	0.37	31	18.1	24.6	26.9	18.1	24.6	26.9	86.4	380	0	0	1	0	0	SG	SGCER047	KGFR8617	Gcity_21_p9	Gcity	21	p9	1988	KSGG8630	KSGG8630	KSGC000001	1988001	1988166	1988171	1988219	1988264	1988264	166	Gcity1988	total	171	219	2
56385	513	18	223	1988	223	69074	57	16.8	5	0.66	1384	507	246	310	1891	2198	8069	3	0.112	307	6	0.126	0.418	0	0	0	0	0	0	0	0.14	0	307	47.7	0	0	0.78	1.61	1.73	1.33	1.33	0.78	0.23	0.07	0	0	0	0	0	0	0	0	18.45	136133	0	13.6	14.8	26.2	52.4	0.12	34.6	18.4	26.5	29.5	18.4	26.5	29.5	86.4	380	0	0	1	0	0	SG	SGCER047	KGFR8617	Gcity_21_p9	Gcity	21	p9	1988	KSGG8630	KSGG8630	KSGC000001	1988001	1988166	1988171	1988219	1988264	1988264	166	Gcity1988	total	171	219	2
56386	513	18	224	1988	224	69075	58	16.8	5	0.63	1384	470	285	308	1854	2211	8069	3.5	0.129	357	6	0.903	0.936	0	0	0	0	0	0	0	0.16	0	357	45.6	0	0	0.79	1.6	1.72	1.32	1.32	0.77	0.23	0.07	0	0	0	0	0	0	0	0	19.08	136134	0	13.6	14.7	23.5	47	0.21	34.3	19.9	27.1	29.7	19.9	27.1	29.7	86.4	380	0	0	1	0	0	SG	SGCER047	KGFR8617	Gcity_21_p9	Gcity	21	p9	1988	KSGG8630	KSGG8630	KSGC000001	1988001	1988166	1988171	1988219	1988264	1988264	166	Gcity1988	total	171	219	2
56387	513	18	225	1988	225	69076	59	16.8	5	0.6	1384	446	312	307	1830	2220	8069	3.9	0.14	390	6	0.89	0.927	0	0	0	0	0	0	0	0.18	0	390	43.5	0	0	0.79	1.6	1.71	1.31	1.32	0.77	0.23	0.07	0	0	0	0	0	0	0	0	19.2	136135	0	13.6	14.7	15.5	31	0.48	34.1	20.3	27.2	29.7	20.3	27.2	29.7	86.4	380	0	0	1	0	0	SG	SGCER047	KGFR8617	Gcity_21_p9	Gcity	21	p9	1988	KSGG8630	KSGG8630	KSGC000001	1988001	1988166	1988171	1988219	1988264	1988264	166	Gcity1988	total	171	219	2
56388	513	18	226	1988	226	69077	60	16.8	5	0.57	1384	430	329	305	1814	2226	8069	4.1	0.148	412	6	0.953	0.969	0	0	0	0	0	0	0	0.19	0	412	41.5	0	0	0.8	1.59	1.71	1.31	1.31	0.77	0.23	0.07	0	0	0	0	0	0	0	0	19.34	136136	0	13.5	14.6	26.7	53.4	0.09	37.7	18.4	28.1	31.6	18.4	28.1	31.6	86.4	380	0	0	1	0	0	SG	SGCER047	KGFR8617	Gcity_21_p9	Gcity	21	p9	1988	KSGG8630	KSGG8630	KSGC000001	1988001	1988166	1988171	1988219	1988264	1988264	166	Gcity1988	total	171	219	2
56389	513	18	227	1988	227	69078	61	16.8	5	0.55	1384	418	343	304	1802	2231	8069	4.3	0.154	429	6	0.956	0.971	0	0	0	0	0	0	0	0.19	0	429	39.5	0	0	0.8	1.58	1.7	1.3	1.3	0.76	0.23	0.07	0	0	0	0	0	0	0	0	19.05	136137	0	13.5	14.6	26.5	53	0.1	39.6	16.9	28.3	32.4	16.9	28.3	32.4	86.4	380	0	0	1	0	0	SG	SGCER047	KGFR8617	Gcity_21_p9	Gcity	21	p9	1988	KSGG8630	KSGG8630	KSGC000001	1988001	1988166	1988171	1988219	1988264	1988264	166	Gcity1988	total	171	219	2
56390	513	18	228	1988	228	69079	62	16.8	5	0.52	1384	411	354	302	1795	2237	8069	4.4	0.158	442	6	0.947	0.965	0	0	0	0	0	0	0	0.2	0	442	37.6	0	0	0.8	1.57	1.69	1.29	1.3	0.76	0.23	0.07	0	0	0	0	0	0	0	0	20.13	136138	0	13.4	14.6	25.3	50.6	0.13	36.3	20.7	28.5	31.3	20.7	28.5	31.3	86.4	380	0	0	1	0	0	SG	SGCER047	KGFR8617	Gcity_21_p9	Gcity	21	p9	1988	KSGG8630	KSGG8630	KSGC000001	1988001	1988166	1988171	1988219	1988264	1988264	166	Gcity1988	total	171	219	2
56391	513	18	229	1988	229	69080	63	16.8	5	0.5	1377	418	364	301	1795	2250	8069	4.5	0.162	455	6	0.94	0.96	0	0	0	0	0	0	0	0.2	0	455	36	0	0	0.81	1.56	1.68	1.29	1.29	0.76	0.23	0.07	0	0	0	0	0	0	0	0	19.79	136139	0	13.4	14.5	23.7	47.4	0.18	35	20.8	27.9	30.4	20.8	27.9	30.4	86.4	380	0	0	1	0	0	SG	SGCER047	KGFR8617	Gcity_21_p9	Gcity	21	p9	1988	KSGG8630	KSGG8630	KSGC000001	1988001	1988166	1988171	1988219	1988264	1988264	166	Gcity1988	total	171	219	2
56392	513	18	230	1988	230	69081	64	16.8	5	0.47	1377	412	373	299	1789	2255	8069	4.6	0.165	466	6	0.937	0.958	0	0	0	0	0	0	0	0.21	0	466	34.3	0	0	0.81	1.56	1.67	1.28	1.28	0.75	0.23	0.07	0	0	0	0	0	0	0	0	19.21	136140	0	13.4	14.5	22	44	0.24	35.7	19.2	27.4	30.4	19.2	27.4	30.4	86.4	380	0	0	1	0	0	SG	SGCER047	KGFR8617	Gcity_21_p9	Gcity	21	p9	1988	KSGG8630	KSGG8630	KSGC000001	1988001	1988166	1988171	1988219	1988264	1988264	166	Gcity1988	total	171	219	2
56393	513	18	231	1988	231	69082	65	16.8	5	0.45	1377	407	381	298	1784	2260	8069	4.7	0.169	476	6	0.924	0.95	0	0	0	0	0	0	0	0.21	0	476	32.7	0	0	0.81	1.55	1.66	1.27	1.28	0.75	0.22	0.07	0	0	0	0	0	0	0	0	18.9	136141	0	13.3	14.4	17.9	35.8	0.38	36.3	18.2	27.2	30.5	18.2	27.2	30.5	86.4	380	0	0	1	0	0	SG	SGCER047	KGFR8617	Gcity_21_p9	Gcity	21	p9	1988	KSGG8630	KSGG8630	KSGC000001	1988001	1988166	1988171	1988219	1988264	1988264	166	Gcity1988	total	171	219	2
56394	513	18	232	1988	232	69083	66	16.8	5	0.43	1370	414	389	296	1784	2270	8069	4.8	0.171	486	6	0.947	0.965	0	0	0	0	0	0	0	0.21	0	486	31.4	0	0	0.82	1.54	1.66	1.27	1.27	0.74	0.22	0.07	0	0	0	0	0	0	0	0	18.15	136142	0	13.3	14.4	22.9	45.8	0.2	33.7	18.6	26.1	28.8	18.6	26.1	28.8	86.4	380	0	0	1	0	0	SG	SGCER047	KGFR8617	Gcity_21_p9	Gcity	21	p9	1988	KSGG8630	KSGG8630	KSGC000001	1988001	1988166	1988171	1988219	1988264	1988264	166	Gcity1988	total	171	219	2
56395	513	18	233	1988	233	69084	67	16.8	5	0.41	1370	410	395	295	1780	2274	8069	4.9	0.174	494	6	0.949	0.966	0	0	0	0	0	0	0	0.22	0	494	29.9	0	0	0.82	1.53	1.65	1.26	1.26	0.74	0.22	0.07	0	0	0	0	0	0	0	0	17.15	136143	0	13.3	14.4	24.3	48.6	0.14	32.4	17.9	25.1	27.7	17.9	25.1	27.7	86.4	380	0	0	1	0	0	SG	SGCER047	KGFR8617	Gcity_21_p9	Gcity	21	p9	1988	KSGG8630	KSGG8630	KSGC000001	1988001	1988166	1988171	1988219	1988264	1988264	166	Gcity1988	total	171	219	2
56396	513	18	234	1988	234	69085	68	16.8	5	0.39	1363	416	402	293	1780	2282	8069	5	0.176	502	6	0.949	0.967	0	0	0	0	0	0	0	0.22	0	502	28.6	0	0	0.82	1.52	1.64	1.25	1.26	0.74	0.22	0.07	0	0	0	0	0	0	0	0	18.65	136144	0	13.2	14.3	22.5	45	0.2	36.3	17.7	26.9	30.2	17.7	26.9	30.2	86.4	380	0	0	1	0	0	SG	SGCER047	KGFR8617	Gcity_21_p9	Gcity	21	p9	1988	KSGG8630	KSGG8630	KSGC000001	1988001	1988166	1988171	1988219	1988264	1988264	166	Gcity1988	total	171	219	2
56397	513	18	235	1988	235	69086	69	16.8	5	0.37	1363	414	407	292	1777	2285	8069	5	0.178	508	6	0.943	0.962	0	0	0	0	0	0	0	0.22	0	508	27.2	0	0	0.83	1.52	1.63	1.25	1.25	0.73	0.22	0.07	0	0	0	0	0	0	0	0	19.34	136145	0	13.2	14.3	21.3	42.6	0.24	34.2	20.5	27.3	29.7	20.5	27.3	29.7	86.4	380	0	0	1	0	0	SG	SGCER047	KGFR8617	Gcity_21_p9	Gcity	21	p9	1988	KSGG8630	KSGG8630	KSGC000001	1988001	1988166	1988171	1988219	1988264	1988264	166	Gcity1988	total	171	219	2
56398	513	18	236	1988	236	69087	70	16.8	5	0.35	1363	411	412	290	1774	2289	8069	5.1	0.18	515	6	0.944	0.963	0	0	0	0	0	0	0	0.22	0	515	26	0	0	0.83	1.51	1.62	1.24	1.25	0.73	0.22	0.07	0	0	0	0	0	0	0	0	16.85	136146	0	13.1	14.2	23.1	46.2	0.17	33.5	16.2	24.8	27.8	16.2	24.8	27.8	86.4	380	0	0	1	0	0	SG	SGCER047	KGFR8617	Gcity_21_p9	Gcity	21	p9	1988	KSGG8630	KSGG8630	KSGC000001	1988001	1988166	1988171	1988219	1988264	1988264	166	Gcity1988	total	171	219	2
56399	513	18	237	1988	237	69088	71	16.8	5	0.34	1363	408	416	289	1772	2292	8069	5.2	0.182	520	6	0.949	0.966	0	0	0	0	0	0	0	0.23	0	520	24.7	0	0	0.83	1.5	1.61	1.24	1.24	0.73	0.22	0.07	0	0	0	0	0	0	0	0	17.91	136147	0	13.1	14.2	21	42	0.24	38.4	15.1	26.6	30.7	15.1	26.6	30.7	86.4	380	0	0	1	0	0	SG	SGCER047	KGFR8617	Gcity_21_p9	Gcity	21	p9	1988	KSGG8630	KSGG8630	KSGC000001	1988001	1988166	1988171	1988219	1988264	1988264	166	Gcity1988	total	171	219	2
56400	513	18	238	1988	238	69089	72	16.8	5	0.32	1363	407	420	288	1770	2295	8069	5.2	0.183	525	6	0.942	0.962	0	0	0	0	0	0	0	0.23	0	525	23.6	0	0	0.84	1.49	1.61	1.23	1.23	0.72	0.22	0.07	0	0	0	0	0	0	0	0	18.07	136148	0	13.1	14.2	22.1	44.2	0.2	35.2	17.2	26.1	29.3	17.2	26.1	29.3	86.4	380	0	0	1	0	0	SG	SGCER047	KGFR8617	Gcity_21_p9	Gcity	21	p9	1988	KSGG8630	KSGG8630	KSGC000001	1988001	1988166	1988171	1988219	1988264	1988264	166	Gcity1988	total	171	219	2
56401	513	18	239	1988	239	69090	73	16.8	5	0.31	1356	413	424	286	1770	2300	8069	5.3	0.184	530	6	0.949	0.967	0	0	0	0	0	0	0	0.23	0	530	22.6	0	0	0.84	1.49	1.6	1.22	1.23	0.72	0.22	0.07	0	0	0	0	0	0	0	0	16.4	136149	0	13	14.1	18.1	36.2	0.34	33.4	15.4	24.3	27.4	15.4	24.3	27.4	86.4	380	0	0	1	0	0	SG	SGCER047	KGFR8617	Gcity_21_p9	Gcity	21	p9	1988	KSGG8630	KSGG8630	KSGC000001	1988001	1988166	1988171	1988219	1988264	1988264	166	Gcity1988	total	171	219	2
56402	513	18	240	1988	240	69091	74	16.8	5	0.29	1356	412	427	285	1769	2302	8069	5.3	0.185	534	6	0.948	0.966	0	0	0	0	0	0	0	0.23	0	534	21.5	0	0	0.84	1.48	1.59	1.22	1.22	0.71	0.21	0.07	0	0	0	0	0	0	0	0	10.75	136150	0	13	14.1	20.3	40.6	0.26	26.6	10.9	18.6	21.4	10.9	18.6	21.4	86.4	380	0	0	1	0	0	SG	SGCER047	KGFR8617	Gcity_21_p9	Gcity	21	p9	1988	KSGG8630	KSGG8630	KSGC000001	1988001	1988166	1988171	1988219	1988264	1988264	166	Gcity1988	total	171	219	2
56403	513	18	241	1988	241	69092	75	16.8	5	0.28	1356	412	429	283	1768	2305	8069	5.3	0.186	537	6	0.945	0.964	0	0	0	0	0	0	0	0.23	0	537	20.5	0	0	0.84	1.47	1.58	1.21	1.21	0.71	0.21	0.07	0	0	0	0	0	0	0	0	9.35	136151	0	12.9	14	19.9	39.8	0.27	25.2	9.5	17.2	20	9.5	17.2	20	86.4	380	0	0	1	0	0	SG	SGCER047	KGFR8617	Gcity_21_p9	Gcity	21	p9	1988	KSGG8630	KSGG8630	KSGC000001	1988001	1988166	1988171	1988219	1988264	1988264	166	Gcity1988	total	171	219	2
56404	513	18	242	1988	242	69093	76	16.8	5	0.26	1356	411	431	282	1768	2307	8069	5.3	0.187	539	6	0.954	0.97	0	0	0	0	0	0	0	0.23	0	539	19.5	0	0	0.84	1.46	1.57	1.21	1.21	0.71	0.21	0.07	0	0	0	0	0	0	0	0	9.6	136152	0	12.9	14	24.2	48.4	0.1	26.4	8.8	17.5	20.5	8.8	17.5	20.5	86.4	380	0	0	1	0	0	SG	SGCER047	KGFR8617	Gcity_21_p9	Gcity	21	p9	1988	KSGG8630	KSGG8630	KSGC000001	1988001	1988166	1988171	1988219	1988264	1988264	166	Gcity1988	total	171	219	2
56405	513	18	243	1988	243	69094	77	16.8	5	0.25	1356	410	434	280	1766	2309	8069	5.4	0.188	543	6	0.954	0.97	0	0	0	0	0	0	0	0.24	0	543	18.6	0	0	0.85	1.46	1.57	1.2	1.2	0.7	0.21	0.07	0	0	0	0	0	0	0	0	13.6	136153	0	12.9	13.9	22.7	45.4	0.15	31.2	12	21.4	24.8	12	21.4	24.8	86.4	380	0	0	1	0	0	SG	SGCER047	KGFR8617	Gcity_21_p9	Gcity	21	p9	1988	KSGG8630	KSGG8630	KSGC000001	1988001	1988166	1988171	1988219	1988264	1988264	166	Gcity1988	total	171	219	2
56406	513	18	244	1988	244	69095	78	16.8	5	0.24	1356	409	437	279	1765	2311	8069	5.4	0.189	546	6	0.955	0.97	0	0	0	0	0	0	0	0.24	0	546	17.7	0	0	0.85	1.45	1.56	1.19	1.2	0.7	0.21	0.07	0	0	0	0	0	0	0	0	16.45	136154	0	12.8	13.9	22.7	45.4	0.15	30.6	18.3	24.3	26.5	18.3	24.3	26.5	86.4	380	0	0	1	0	0	SG	SGCER047	KGFR8617	Gcity_21_p9	Gcity	21	p9	1988	KSGG8630	KSGG8630	KSGC000001	1988001	1988166	1988171	1988219	1988264	1988264	166	Gcity1988	total	171	219	2
56407	513	18	245	1988	245	69096	79	16.8	5	0.23	1356	408	439	278	1765	2313	8069	5.4	0.19	549	6	0.925	0.95	0	0	0	0	0	0	0	0.24	0	549	16.9	0	0	0.85	1.44	1.55	1.19	1.19	0.7	0.21	0.07	0	0	0	0	0	0	0	0	11.2	136155	21	12.8	13.9	15.6	31.2	0.41	21.7	16.7	19.2	20	16.7	19.2	20	86.4	380	0	0	1	0	0	SG	SGCER047	KGFR8617	Gcity_21_p9	Gcity	21	p9	1988	KSGG8630	KSGG8630	KSGC000001	1988001	1988166	1988171	1988219	1988264	1988264	166	Gcity1988	total	171	219	2
56408	513	18	246	1988	246	69097	80	16.8	5	0.23	1356	421	441	283	1777	2328	8069	5.5	0.189	551	6	0	0	0	0	0	0	0	0	0	0.24	0	551	16.9	0	0	0.85	1.51	1.62	1.18	1.18	0.7	0.21	0.07	0	0	0	0	0	0	0	0	9.2	136156	13	12.7	13.8	18.4	36.8	0.3	20	14.4	17.1	18.1	14.4	17.1	18.1	86.4	380	0	0	1	0	0	SG	SGCER047	KGFR8617	Gcity_21_p9	Gcity	21	p9	1988	KSGG8630	KSGG8630	KSGC000001	1988001	1988166	1988171	1988219	1988264	1988264	166	Gcity1988	total	171	219	2
56409	513	18	247	1988	247	69098	81	16.8	5	0.23	1356	439	443	290	1795	2349	8069	5.5	0.189	554	6	0	0	0	0	0	0	0	0	0	0.24	0	554	16.9	0	0	0.86	1.61	1.71	1.18	1.18	0.7	0.21	0.07	0	0	0	0	0	0	0	0	10.75	136157	0	12.7	13.8	23.2	46.4	0.11	26.2	11.3	18.6	21.1	11.3	18.6	21.1	86.4	380	0	0	1	0	0	SG	SGCER047	KGFR8617	Gcity_21_p9	Gcity	21	p9	1988	KSGG8630	KSGG8630	KSGC000001	1988001	1988166	1988171	1988219	1988264	1988264	166	Gcity1988	total	171	219	2
56410	513	18	248	1988	248	69099	82	16.8	5	0.23	1356	456	446	298	1813	2370	8069	5.5	0.188	557	6	0	0	0	0	0	0	0	0	0	0.24	0	557	16.9	0	0	0.86	1.7	1.81	1.17	1.17	0.69	0.22	0.08	0	0	0	0	0	0	0	0	9.9	136158	0	12.7	13.7	23.5	47	0.09	27.5	8.3	17.7	21	8.3	17.7	21	86.4	380	0	0	1	0	0	SG	SGCER047	KGFR8617	Gcity_21_p9	Gcity	21	p9	1988	KSGG8630	KSGG8630	KSGC000001	1988001	1988166	1988171	1988219	1988264	1988264	166	Gcity1988	total	171	219	2
56411	513	18	249	1988	249	69100	83	16.8	5	0.23	1356	473	449	304	1829	2391	8069	5.6	0.188	561	6	0	0	0	0	0	0	0	0	0	0.23	0	561	16.9	0	0	0.86	1.79	1.9	1.16	1.17	0.69	0.22	0.08	0	0	0	0	0	0	0	0	10.46	136159	0	12.6	13.7	22.7	45.4	0.12	29.1	7.8	18.2	21.8	7.8	18.2	21.8	86.4	380	0	0	1	0	0	SG	SGCER047	KGFR8617	Gcity_21_p9	Gcity	21	p9	1988	KSGG8630	KSGG8630	KSGC000001	1988001	1988166	1988171	1988219	1988264	1988264	166	Gcity1988	total	171	219	2
56412	513	18	250	1988	250	69101	84	16.8	5	0.23	1356	478	453	305	1834	2401	8069	5.6	0.189	566	6	0	0	0	0	0	0	0	0	0	0.24	0	566	16.9	0	0	0.86	1.81	1.92	1.16	1.16	0.69	0.22	0.08	0	0	0	0	0	0	0	0	13.05	136160	0	12.6	13.7	9.4	18.8	0.63	29.6	12.5	20.8	23.7	12.5	20.8	23.7	86.4	380	0	0	1	0	0	SG	SGCER047	KGFR8617	Gcity_21_p9	Gcity	21	p9	1988	KSGG8630	KSGG8630	KSGC000001	1988001	1988166	1988171	1988219	1988264	1988264	166	Gcity1988	total	171	219	2
56413	513	18	251	1988	251	69102	85	16.8	5	0.23	1356	484	458	307	1840	2412	8069	5.7	0.19	572	6	0	0	0	0	0	0	0	0	0	0.24	0	572	16.9	0	0	0.87	1.83	1.94	1.15	1.16	0.69	0.22	0.08	0	0	0	0	0	0	0	0	15.68	136161	0	12.5	13.6	10.6	21.2	0.58	35.6	12.1	23.5	27.5	12.1	23.5	27.5	86.4	380	0	0	1	0	0	SG	SGCER047	KGFR8617	Gcity_21_p9	Gcity	21	p9	1988	KSGG8630	KSGG8630	KSGC000001	1988001	1988166	1988171	1988219	1988264	1988264	166	Gcity1988	total	171	219	2
56414	513	18	252	1988	252	69103	86	16.8	5	0.23	1356	493	463	310	1850	2428	8069	5.7	0.191	579	6	0	0	0	0	0	0	0	0	0	0.24	0	579	16.9	0	0	0.87	1.87	1.99	1.15	1.15	0.69	0.22	0.08	0	0	0	0	0	0	0	0	14.5	136162	0	12.5	13.6	16.3	32.6	0.35	31.4	13.6	22.2	25.3	13.6	22.2	25.3	86.4	380	0	0	1	0	0	SG	SGCER047	KGFR8617	Gcity_21_p9	Gcity	21	p9	1988	KSGG8630	KSGG8630	KSGC000001	1988001	1988166	1988171	1988219	1988264	1988264	166	Gcity1988	total	171	219	2
56415	513	18	253	1988	253	69104	87	16.8	5	0.23	1356	506	468	315	1863	2447	8069	5.8	0.191	585	6	0	0	0	0	0	0	0	0	0	0.24	0	585	16.9	0	0	0.87	1.9	2.08	1.14	1.14	0.68	0.23	0.09	0	0	0	0	0	0	0	0	13.2	136163	0	12.5	13.5	20.6	41.2	0.17	31.2	11.2	20.9	24.3	11.2	20.9	24.3	86.4	380	0	0	1	0	0	SG	SGCER047	KGFR8617	Gcity_21_p9	Gcity	21	p9	1988	KSGG8630	KSGG8630	KSGC000001	1988001	1988166	1988171	1988219	1988264	1988264	166	Gcity1988	total	171	219	2
56416	513	18	254	1988	254	69105	88	16.8	5	0.23	1356	507	480	321	1864	2464	8069	5.9	0.195	600	6	0	0	0	0	0	0	0	0	0	0.24	0	600	16.9	0	0	0.88	1.9	2.18	1.13	1.14	0.68	0.23	0.09	0.01	0	0	0	0	0	0	0	16.28	136164	0	12.4	13.5	19.8	39.6	0.2	34.4	14.2	24	27.4	14.2	24	27.4	86.4	380	0	0	1	0	0	SG	SGCER047	KGFR8617	Gcity_21_p9	Gcity	21	p9	1988	KSGG8630	KSGG8630	KSGC000001	1988001	1988166	1988171	1988219	1988264	1988264	166	Gcity1988	total	171	219	2
56417	513	18	255	1988	255	69106	89	16.8	5	0.23	1356	507	490	324	1864	2476	8069	6.1	0.198	613	6	0	0	0	0	0	0	0	0	0	0.25	0	613	16.9	0	0	0.88	1.89	2.26	1.13	1.13	0.68	0.23	0.1	0.01	0	0	0	0	0	0	0	17.1	136165	0	12.4	13.4	14.8	29.6	0.4	34	16.2	24.8	27.8	16.2	24.8	27.8	86.4	380	0	0	1	0	0	SG	SGCER047	KGFR8617	Gcity_21_p9	Gcity	21	p9	1988	KSGG8630	KSGG8630	KSGC000001	1988001	1988166	1988171	1988219	1988264	1988264	166	Gcity1988	total	171	219	2
56418	513	18	256	1988	256	69107	90	16.8	5	0.23	1356	507	493	322	1863	2479	8069	6.1	0.199	616	6	0	0	0	0	0	0	0	0	0	0.25	0	616	16.9	0	0	0.88	1.88	2.24	1.12	1.13	0.68	0.23	0.1	0.01	0	0	0	0	0	0	0	7.15	136166	0	12.3	13.4	2.6	5.2	0.89	18.7	11.6	15	16.2	11.6	15	16.2	86.4	380	0	0	1	0	0	SG	SGCER047	KGFR8617	Gcity_21_p9	Gcity	21	p9	1988	KSGG8630	KSGG8630	KSGC000001	1988001	1988166	1988171	1988219	1988264	1988264	166	Gcity1988	total	171	219	2
56419	513	18	257	1988	257	69108	91	16.8	5	0.23	1356	507	498	323	1864	2487	8069	6.2	0.2	623	6	0	0	0	0	0	0	0	0	0	0.25	0	623	16.9	0	0	0.89	1.87	2.27	1.12	1.12	0.68	0.23	0.1	0.01	0	0	0	0	0	0	0	10.15	136167	0	12.3	13.4	7.8	15.6	0.68	25.4	10.9	17.9	20.3	10.9	17.9	20.3	86.4	380	0	0	1	0	0	SG	SGCER047	KGFR8617	Gcity_21_p9	Gcity	21	p9	1988	KSGG8630	KSGG8630	KSGC000001	1988001	1988166	1988171	1988219	1988264	1988264	166	Gcity1988	total	171	219	2
56420	513	18	258	1988	258	69109	92	16.8	5	0.23	1356	507	502	322	1864	2492	8069	6.2	0.202	628	6	0	0	0	0	0	0	0	0	0	0.25	0	628	16.9	0	0	0.89	1.87	2.27	1.11	1.12	0.67	0.23	0.1	0.01	0	0	0	0	0	0	0	8.9	136168	11	12.2	13.3	5.1	10.2	0.79	20.2	13.6	16.8	17.9	13.6	16.8	17.9	86.4	380	0	0	1	0	0	SG	SGCER047	KGFR8617	Gcity_21_p9	Gcity	21	p9	1988	KSGG8630	KSGG8630	KSGC000001	1988001	1988166	1988171	1988219	1988264	1988264	166	Gcity1988	total	171	219	2
56421	513	18	259	1988	259	69110	93	16.8	5	0.23	1356	507	508	322	1864	2498	8069	6.3	0.203	634	6	0	0	0	0	0	0	0	0	0	0.25	0	634	16.9	0	0	0.89	1.88	2.27	1.12	1.11	0.67	0.23	0.1	0.01	0	0	0	0	0	0	0	8.35	136169	26	12.2	13.3	8.1	16.2	0.66	20.3	12.4	16.2	17.5	12.4	16.2	17.5	86.4	380	0	0	1	0	0	SG	SGCER047	KGFR8617	Gcity_21_p9	Gcity	21	p9	1988	KSGG8630	KSGG8630	KSGC000001	1988001	1988166	1988171	1988219	1988264	1988264	166	Gcity1988	total	171	219	2
56422	513	18	260	1988	260	69111	94	16.8	5	0.23	1356	507	516	325	1864	2509	8069	6.4	0.206	645	6	0	0	0	0	0	0	0	0	0	0.26	0	645	16.9	0	0	0.89	1.91	2.3	1.14	1.1	0.67	0.23	0.1	0.01	0	0	0	0	0	0	0	11.6	136170	0	12.2	13.2	13.3	26.6	0.44	27.3	11.9	19.3	21.8	11.9	19.3	21.8	86.4	380	0	0	1	0	0	SG	SGCER047	KGFR8617	Gcity_21_p9	Gcity	21	p9	1988	KSGG8630	KSGG8630	KSGC000001	1988001	1988166	1988171	1988219	1988264	1988264	166	Gcity1988	total	171	219	2
56423	513	18	261	1988	261	69112	95	16.8	5	0.23	1356	507	525	328	1864	2519	8069	6.5	0.208	656	6	0	0	0	0	0	0	0	0	0	0.26	0	656	16.9	0	0	0.9	1.94	2.33	1.16	1.1	0.66	0.23	0.1	0.01	0	0	0	0	0	0	0	16.85	136171	0	12.1	13.2	13.3	26.6	0.43	31.2	18.5	24.6	26.7	18.5	24.6	26.7	86.4	380	0	0	1	0	0	SG	SGCER047	KGFR8617	Gcity_21_p9	Gcity	21	p9	1988	KSGG8630	KSGG8630	KSGC000001	1988001	1988166	1988171	1988219	1988264	1988264	166	Gcity1988	total	171	219	2
56424	513	18	262	1988	262	69113	96	16.8	5	0.23	1356	507	532	330	1864	2529	8069	6.6	0.21	665	6	0	0	0	0	0	0	0	0	0	0.26	0	665	16.9	0	0	0.9	1.96	2.35	1.17	1.09	0.66	0.23	0.1	0.01	0	0	0	0	0	0	0	13.75	136172	0	12.1	13.1	11.7	23.4	0.5	28.9	14.6	21.5	23.8	14.6	21.5	23.8	86.4	380	0	0	1	0	0	SG	SGCER047	KGFR8617	Gcity_21_p9	Gcity	21	p9	1988	KSGG8630	KSGG8630	KSGC000001	1988001	1988166	1988171	1988219	1988264	1988264	166	Gcity1988	total	171	219	2
56425	513	18	263	1988	263	69114	97	16.8	6	0.23	1356	507	532	330	1864	2529	8069	6.6	0.21	665	6	0	0	0	0	0	0	0	0	0	0.26	0	665	16.9	0	0	0.9	1.99	2.37	1.19	1.09	0.66	0.23	0.1	0.01	0	0	0	0	0	0	0	8.4	136173	0	12	13.1	12.5	25	0.46	23.9	8.9	16.1	18.5	8.9	16.1	18.5	86.4	380	0	0	1	0	0	SG	SGCER047	KGFR8617	Gcity_21_p9	Gcity	21	p9	1988	KSGG8630	KSGG8630	KSGC000001	1988001	1988166	1988171	1988219	1988264	1988264	166	Gcity1988	total	171	219	2
56426	513	18	264	1988	264	69115	98	16.8	7	0.23	1356	507	532	330	1864	2529	8069	6.6	0.21	665	6	0	0	0	0	0	0	0	0	0	0.26	0	665	16.9	0	0	0.9	2.01	2.4	1.2	1.08	0.65	0.23	0.1	0.01	0	0	0	0	0	0	0	0	136174	0	12	13.1	12.9	25.8	0.43	29.4	9.3	18.9	23	9.3	18.9	23	86.4	380	0	0	1	0	0	SG	SGCER047	KGFR8617	Gcity_21_p9	Gcity	21	p9	1988	KSGG8630	KSGG8630	KSGC000001	1988001	1988166	1988171	1988219	1988264	1988264	166	Gcity1988	total	171	219	2
56427	514	18	166	1989	166	69128	0	0	0	0	0	0	0	0	0	0	0	0	0	0	0	0	0	0	0	0	0	0	0	0	0	0	0	0	0	0	0.03	0	0	0	0	0	0	0	0	0	0	0	0	0	0	0	9.05	136350	0	14.6	15.8	30.5	61	0.08	23.7	5.3	14.8	17.6	5.3	14.8	17.6	86.4	380	0	0	1	0	0	SG	SGCER047	KGFR8617	Gcity_21_p9	Gcity	21	p9	1989	KSGG8630	KSGG8630	KSGC000001	1989001	1989166	1989171	1989229	1989257	1989257	166	Gcity1989	total	171	229	0
56428	514	18	167	1989	167	69129	1	0	0	0	0	0	0	0	0	0	0	0	0	0	0	0	0	0	0	0	0	0	0	0	0	0	0	0	0	0	0.05	0	0	0	0	0	0	0	0	0	0	0	0	0	0	0	13.6	136351	0	14.6	15.8	12.9	25.8	0.61	30.1	11.4	21.1	23.9	11.4	21.1	23.9	86.4	380	0	0	1	0	0	SG	SGCER047	KGFR8617	Gcity_21_p9	Gcity	21	p9	1989	KSGG8630	KSGG8630	KSGC000001	1989001	1989166	1989171	1989229	1989257	1989257	166	Gcity1989	total	171	229	0
56429	514	18	168	1989	168	69130	2	0	0	0	0	0	0	0	0	0	0	0	0	0	0	0	0	0	0	0	0	0	0	0	0	0	0	0	0	0	0.09	0	0	0	0	0	0	0	0	0	0	0	0	0	0	0	17.24	136352	0	14.6	15.8	29.4	58.8	0.12	30.6	16	23.6	25.8	16	23.6	25.8	86.4	380	0	0	1	0	0	SG	SGCER047	KGFR8617	Gcity_21_p9	Gcity	21	p9	1989	KSGG8630	KSGG8630	KSGC000001	1989001	1989166	1989171	1989229	1989257	1989257	166	Gcity1989	total	171	229	0
56430	514	18	169	1989	169	69131	3	0	0	0	0	0	0	0	0	0	0	0	0	0	0	0	0	0	0	0	0	0	0	0	0	0	0	0	0	0	0.13	0	0	0	0	0	0	0	0	0	0	0	0	0	0	0	16.9	136353	0	14.6	15.8	30.2	60.4	0.09	31.9	12.6	22.6	25.5	12.6	22.6	25.5	86.4	380	0	0	1	0	0	SG	SGCER047	KGFR8617	Gcity_21_p9	Gcity	21	p9	1989	KSGG8630	KSGG8630	KSGC000001	1989001	1989166	1989171	1989229	1989257	1989257	166	Gcity1989	total	171	229	0
56431	514	18	170	1989	170	69132	4	0	0	0	0	0	0	0	0	0	0	0	0	0	0	0	0	0	0	0	0	0	0	0	0	0	0	0	0	0	0.18	0	0	0	0	0	0	0	0	0	0	0	0	0	0	0	19.99	136354	0	14.6	15.8	25.4	50.8	0.24	35.1	16.8	26.3	29	16.8	26.3	29	86.4	380	0	0	1	0	0	SG	SGCER047	KGFR8617	Gcity_21_p9	Gcity	21	p9	1989	KSGG8630	KSGG8630	KSGC000001	1989001	1989166	1989171	1989229	1989257	1989257	166	Gcity1989	total	171	229	0
56432	514	18	171	1989	171	69133	5	0.9	0	0	1	0	0	0	1	1	0	0	0	0	0	0	0	0	0	0	0	0	0	0	0	0	0	83.6	0	0	0.23	0.24	0.12	0.12	0	0	0	0	0	0	0	0	0	0	0	0	22.15	136355	0	14.6	15.9	21.6	43.2	0.35	35.3	22.7	29.2	31.1	22.7	29.2	31.1	86.4	380	0	0	1	0	0	SG	SGCER047	KGFR8617	Gcity_21_p9	Gcity	21	p9	1989	KSGG8630	KSGG8630	KSGC000001	1989001	1989166	1989171	1989229	1989257	1989257	166	Gcity1989	total	171	229	1
56433	514	18	172	1989	172	69134	6	1.3	1	0	1	0	0	0	1	1	0	0	0	0	0	0	0	0	0	0	0	0	0	0	0	0	0	124.2	0	0	0.24	0.24	0.12	0.12	0	0	0	0	0	0	0	0	0	0	0	0	14.01	136356	5	14.6	15.9	22.2	44.4	0.33	28.9	11.9	20.7	23.3	11.9	20.7	23.3	86.4	380	0	0	1	0	0	SG	SGCER047	KGFR8617	Gcity_21_p9	Gcity	21	p9	1989	KSGG8630	KSGG8630	KSGC000001	1989001	1989166	1989171	1989229	1989257	1989257	166	Gcity1989	total	171	229	1
56434	514	18	173	1989	173	69135	7	1.4	1	0	1	0	0	0	1	1	0	0	0	0	0	0	0	0	0	0	0	0	0	0	0	0	0	132.7	0	0	0.24	0.24	0.12	0.11	0	0	0	0	0	0	0	0	0	0	0	0	4.31	136357	27	14.6	15.9	11.1	22.2	0.67	15	9.2	12.2	13.1	9.2	12.2	13.1	86.4	380	0	0	1	0	0	SG	SGCER047	KGFR8617	Gcity_21_p9	Gcity	21	p9	1989	KSGG8630	KSGG8630	KSGC000001	1989001	1989166	1989171	1989229	1989257	1989257	166	Gcity1989	total	171	229	1
56435	514	18	174	1989	174	69136	8	1.5	1	0	1	0	0	0	1	1	0	0	0	0	0	0	0	0	0	0	0	0	0	0	0	0	0	139.9	0	0	0.25	0.24	0.12	0.11	0	0	0	0	0	0	0	0	0	0	0	0	3.93	136358	3	14.6	15.9	9.5	19	0.71	15	8.5	11.9	12.8	8.5	11.9	12.8	86.4	380	0	0	1	0	0	SG	SGCER047	KGFR8617	Gcity_21_p9	Gcity	21	p9	1989	KSGG8630	KSGG8630	KSGC000001	1989001	1989166	1989171	1989229	1989257	1989257	166	Gcity1989	total	171	229	1
56436	514	18	175	1989	175	69137	9	1.9	1	0	2	0	0	0	2	2	0	0	0	0	0	0	0	0	0	0	0	0	0	0	0	0	0	178.4	0	0	0.26	0.23	0.12	0.11	0	0	0	0	0	0	0	0	0	0	0	0	14.33	136359	6	14.6	15.9	24.6	49.2	0.26	27	15.1	21.3	23.1	15.1	21.3	23.1	86.4	380	0	0	1	0	0	SG	SGCER047	KGFR8617	Gcity_21_p9	Gcity	21	p9	1989	KSGG8630	KSGG8630	KSGC000001	1989001	1989166	1989171	1989229	1989257	1989257	166	Gcity1989	total	171	229	1
56437	514	18	176	1989	176	69138	10	2.3	1	0	2	0	0	1	3	3	0	0	0	0	0	0	0	0	0	0	0	0	0	0	0	0	0	208.9	0	0	0.27	0.23	0.12	0.11	0	0	0	0	0	0	0	0	0	0	0	0	16.45	136360	1	14.6	15.9	24.9	49.8	0.25	28.4	18.3	23.5	25.1	18.3	23.5	25.1	86.4	380	0	0	1	0	0	SG	SGCER047	KGFR8617	Gcity_21_p9	Gcity	21	p9	1989	KSGG8630	KSGG8630	KSGC000001	1989001	1989166	1989171	1989229	1989257	1989257	166	Gcity1989	total	171	229	1
56438	514	18	177	1989	177	69139	11	2.8	1	0.01	4	0	0	1	4	4	0	0	0	0	0	0	0	0	0	0	0	0	0	0	0	0	0	228.7	0	0	0.29	0.23	0.12	0.11	0	0	0	0	0	0	0	0	0	0	0	0	17.17	136361	8	14.6	15.8	25.7	51.4	0.23	30.2	17.2	23.9	25.9	17.2	23.9	25.9	86.4	380	0	0	1	0	0	SG	SGCER047	KGFR8617	Gcity_21_p9	Gcity	21	p9	1989	KSGG8630	KSGG8630	KSGC000001	1989001	1989166	1989171	1989229	1989257	1989257	166	Gcity1989	total	171	229	1
56439	514	18	178	1989	178	69140	12	3.2	1	0.01	6	0	0	1	6	6	0	0	0	0	0	0	0	0	0	0	0	0	0	0	0	0	0	240.6	0	0	0.3	0.24	0.12	0.12	0	0	0	0	0	0	0	0	0	0	0	0	16.94	136362	0	14.6	15.8	29.4	58.8	0.12	29.9	16.4	23.4	25.4	16.4	23.4	25.4	86.4	380	0	0	1	0	0	SG	SGCER047	KGFR8617	Gcity_21_p9	Gcity	21	p9	1989	KSGG8630	KSGG8630	KSGC000001	1989001	1989166	1989171	1989229	1989257	1989257	166	Gcity1989	total	171	229	1
56440	514	18	179	1989	179	69141	13	3.6	1	0.02	8	0	0	1	9	9	0	0	0	0	0	0	0	0	0	0	0	0	0	0	0	0	0	248	0	0	0.31	0.24	0.12	0.12	0	0	0	0	0	0	0	0	0	0	0	0	17.27	136363	9	14.6	15.8	26.6	53.2	0.2	30.5	16.8	23.9	26	16.8	23.9	26	86.4	380	0	0	1	0	0	SG	SGCER047	KGFR8617	Gcity_21_p9	Gcity	21	p9	1989	KSGG8630	KSGG8630	KSGC000001	1989001	1989166	1989171	1989229	1989257	1989257	166	Gcity1989	total	171	229	1
56441	514	18	180	1989	180	69142	14	3.9	1	0.03	12	0	0	2	12	12	0	0	0	0	0	0	0	0	0	0	0	0	0	0	0	0	0	252.3	0	0	0.32	0.24	0.13	0.12	0.01	0	0	0	0	0	0	0	0	0	0	0	15.98	136364	5	14.6	15.8	24.2	48.4	0.27	28.4	17.2	23	24.7	17.2	23	24.7	86.4	380	0	0	1	0	0	SG	SGCER047	KGFR8617	Gcity_21_p9	Gcity	21	p9	1989	KSGG8630	KSGG8630	KSGC000001	1989001	1989166	1989171	1989229	1989257	1989257	166	Gcity1989	total	171	229	1
56442	514	18	181	1989	181	69143	15	4.3	1	0.04	16	0	0	4	17	17	0	0	0	0	0	0	0	0	0	0	0	0	0	0	0	0	0	255.2	0	0	0.33	0.26	0.14	0.13	0.02	0	0	0	0	0	0	0	0	0	0	0	16.2	136365	2	14.6	15.8	28.1	56.2	0.15	29.4	15.5	22.7	24.8	15.5	22.7	24.8	86.4	380	0	0	1	0	0	SG	SGCER047	KGFR8617	Gcity_21_p9	Gcity	21	p9	1989	KSGG8630	KSGG8630	KSGC000001	1989001	1989166	1989171	1989229	1989257	1989257	166	Gcity1989	total	171	229	1
56443	514	18	182	1989	182	69144	16	4.7	1	0.06	23	0	0	7	23	23	0	0	0	0	0	0	0	0	0	0	0	0	0	0	0	0	0	257.5	0	0	0.35	0.28	0.16	0.14	0.03	0	0	0	0	0	0	0	0	0	0	0	19.08	136366	0	14.6	15.8	29	58	0.13	33.1	16.8	25.2	27.7	16.8	25.2	27.7	86.4	380	0	0	1	0	0	SG	SGCER047	KGFR8617	Gcity_21_p9	Gcity	21	p9	1989	KSGG8630	KSGG8630	KSGC000001	1989001	1989166	1989171	1989229	1989257	1989257	166	Gcity1989	total	171	229	1
56444	514	18	183	1989	183	69145	17	5.1	2	0.08	33	1	0	9	35	35	0	0	0	0	0	0	0	0	0	0	0	0	0	0	0	0	0	235.2	0	0	0.36	0.29	0.18	0.15	0.04	0	0	0	0	0	0	0	0	0	0	0	19.83	136367	0	14.6	15.8	27.1	54.2	0.18	33.1	19.2	26.4	28.5	19.2	26.4	28.5	86.4	380	0	0	1	0	0	SG	SGCER047	KGFR8617	Gcity_21_p9	Gcity	21	p9	1989	KSGG8630	KSGG8630	KSGC000001	1989001	1989166	1989171	1989229	1989257	1989257	166	Gcity1989	total	171	229	1
56445	514	18	184	1989	184	69146	18	5.5	2	0.11	48	3	0	12	51	51	0	0	0	0	0	0	0	0	0	0	0	0	0	0	0	0	0	220.7	0	0	0.37	0.31	0.2	0.16	0.05	0.01	0	0	0	0	0	0	0	0	0	0	18.74	136368	0	14.6	15.8	28.3	56.6	0.15	32.6	16.9	25	27.4	16.9	25	27.4	86.4	380	0	0	1	0	0	SG	SGCER047	KGFR8617	Gcity_21_p9	Gcity	21	p9	1989	KSGG8630	KSGG8630	KSGC000001	1989001	1989166	1989171	1989229	1989257	1989257	166	Gcity1989	total	171	229	1
56446	514	18	185	1989	185	69147	19	5.9	2	0.15	70	5	0	16	75	75	0	0	0	0	0	0	0	0	0	0	0	0	0	0	0	0	0	210.9	0	0	0.38	0.34	0.22	0.18	0.07	0.01	0	0	0	0	0	0	0	0	0	0	18.67	136369	0	14.6	15.8	29.8	59.6	0.1	32	17.4	24.9	27.1	17.4	24.9	27.1	86.4	380	0	0	1	0	0	SG	SGCER047	KGFR8617	Gcity_21_p9	Gcity	21	p9	1989	KSGG8630	KSGG8630	KSGC000001	1989001	1989166	1989171	1989229	1989257	1989257	166	Gcity1989	total	171	229	1
56447	514	18	186	1989	186	69148	20	6.3	2	0.2	99	8	0	21	107	107	0	0	0	0	0	0	0	0	0	0	0	0	0	0	0	0	0	204.4	0	0	0.39	0.37	0.26	0.2	0.09	0.02	0	0	0	0	0	0	0	0	0	0	19.03	136370	0	14.6	15.8	29.3	58.6	0.11	33.5	15.9	25	27.6	15.9	25	27.6	86.4	380	0	0	1	0	0	SG	SGCER047	KGFR8617	Gcity_21_p9	Gcity	21	p9	1989	KSGG8630	KSGG8630	KSGC000001	1989001	1989166	1989171	1989229	1989257	1989257	166	Gcity1989	total	171	229	1
56448	514	18	187	1989	187	69149	21	6.7	2	0.28	138	12	0	28	150	150	0	0	0	0	0	0	0	0	0	0	0	0	0	0	0	0	0	199.9	0	0	0.4	0.4	0.31	0.23	0.12	0.03	0	0	0	0	0	0	0	0	0	0	20.11	136371	0	14.5	15.8	30	60	0.09	35.1	15.9	25.8	28.7	15.9	25.8	28.7	86.4	380	0	0	1	0	0	SG	SGCER047	KGFR8617	Gcity_21_p9	Gcity	21	p9	1989	KSGG8630	KSGG8630	KSGC000001	1989001	1989166	1989171	1989229	1989257	1989257	166	Gcity1989	total	171	229	1
56449	514	18	188	1989	188	69150	22	7.1	2	0.37	190	17	0	38	208	208	0	0	0	0	0	0	0.019	0	0	0	0	0	0	0	0	0	0	196.8	0	0	0.42	0.42	0.38	0.28	0.17	0.05	0	0	0	0	0	0	0	0	0	0	19.3	136372	0	14.5	15.7	29.4	58.8	0.11	33.1	17.3	25.5	27.8	17.3	25.5	27.8	86.4	380	0	0	1	0	0	SG	SGCER047	KGFR8617	Gcity_21_p9	Gcity	21	p9	1989	KSGG8630	KSGG8630	KSGC000001	1989001	1989166	1989171	1989229	1989257	1989257	166	Gcity1989	total	171	229	1
56450	514	18	189	1989	189	69151	23	7.5	3	0.46	261	24	0	50	285	285	0	0	0	0	0	0	0.077	0	0	0	0	0	0	0	0	0	0	178.1	0	0	0.45	0.43	0.48	0.34	0.23	0.08	0	0	0	0	0	0	0	0	0	0	19.21	136373	0	14.5	15.7	30.2	60.4	0.08	34.5	14.4	24.8	27.8	14.4	24.8	27.8	86.4	380	0	0	1	0	0	SG	SGCER047	KGFR8617	Gcity_21_p9	Gcity	21	p9	1989	KSGG8630	KSGG8630	KSGC000001	1989001	1989166	1989171	1989229	1989257	1989257	166	Gcity1989	total	171	229	1
56451	514	18	190	1989	190	69152	24	7.9	3	0.57	343	33	0	65	376	376	0	0	0	0	0	0	0	0	0	0	0	0	0	0	0	0	0	166	0	0	0.47	0.42	0.59	0.41	0.3	0.12	0	0	0	0	0	0	0	0	0	0	19.37	136374	0	14.5	15.7	29.4	58.8	0.11	34.2	15.6	25.2	28	15.6	25.2	28	86.4	380	0	0	1	0	0	SG	SGCER047	KGFR8617	Gcity_21_p9	Gcity	21	p9	1989	KSGG8630	KSGG8630	KSGC000001	1989001	1989166	1989171	1989229	1989257	1989257	166	Gcity1989	total	171	229	1
56452	514	18	191	1989	191	69153	25	8.3	3	0.67	424	41	0	80	465	465	0	0	0	0	0	0	0	0	0	0	0	0	0	0	0	0	0	158.7	0	0	0.49	0.42	0.7	0.47	0.37	0.16	0.01	0	0	0	0	0	0	0	0	0	20.12	136375	0	14.5	15.7	24.3	48.6	0.26	34.9	17.7	26.6	29.1	17.7	26.6	29.1	86.4	380	0	0	1	0	0	SG	SGCER047	KGFR8617	Gcity_21_p9	Gcity	21	p9	1989	KSGG8630	KSGG8630	KSGC000001	1989001	1989166	1989171	1989229	1989257	1989257	166	Gcity1989	total	171	229	1
56453	514	18	192	1989	192	69154	26	8.7	3	0.8	528	53	0	99	581	581	0	0	0	0	0	0	0	0	0	0	0	0	0	0	0	0	0	152.4	0	0	0.52	0.54	0.81	0.54	0.44	0.2	0.03	0	0	0	0	0	0	0	0	0	22.72	136376	5	14.5	15.7	27.5	55	0.16	36.6	22.2	29.6	31.8	22.2	29.6	31.8	86.4	380	0	0	1	0	0	SG	SGCER047	KGFR8617	Gcity_21_p9	Gcity	21	p9	1989	KSGG8630	KSGG8630	KSGC000001	1989001	1989166	1989171	1989229	1989257	1989257	166	Gcity1989	total	171	229	1
56454	514	18	193	1989	193	69155	27	9.1	3	0.9	606	63	0	113	668	668	0	0	0	0	0	0	0	0	0	0	0	0	0	0	0	0	0	149.1	0	0	0.54	0.62	0.89	0.6	0.49	0.22	0.04	0	0	0	0	0	0	0	0	0	20.41	136377	10	14.5	15.7	18.1	36.2	0.45	34.9	19.7	27.5	29.8	19.7	27.5	29.8	86.4	380	0	0	1	0	0	SG	SGCER047	KGFR8617	Gcity_21_p9	Gcity	21	p9	1989	KSGG8630	KSGG8630	KSGC000001	1989001	1989166	1989171	1989229	1989257	1989257	166	Gcity1989	total	171	229	1
56455	514	18	194	1989	194	69156	28	9.5	3	1.06	727	79	0	135	806	806	0	0	0	0	0	0	0	0	0	0	0	0	0	0	0	0	0	145.4	0	0	0.56	0.75	1.02	0.68	0.57	0.27	0.08	0	0	0	0	0	0	0	0	0	15.5	136378	3	14.4	15.6	26	52	0.2	26.5	18.7	22.7	23.9	18.7	22.7	23.9	86.4	380	0	0	1	0	0	SG	SGCER047	KGFR8617	Gcity_21_p9	Gcity	21	p9	1989	KSGG8630	KSGG8630	KSGC000001	1989001	1989166	1989171	1989229	1989257	1989257	166	Gcity1989	total	171	229	1
56456	514	18	195	1989	195	69157	29	9.8	3	1.22	852	98	0	158	950	950	0	0	0	0	0	0	0	0	0	0	0	0	0	0	0	0	0	142.6	0	0	0.58	0.88	1.15	0.76	0.65	0.31	0.12	0	0	0	0	0	0	0	0	0	16.51	136379	2	14.4	15.6	24.4	48.8	0.25	29	17.6	23.5	25.2	17.6	23.5	25.2	86.4	380	0	0	1	0	0	SG	SGCER047	KGFR8617	Gcity_21_p9	Gcity	21	p9	1989	KSGG8630	KSGG8630	KSGC000001	1989001	1989166	1989171	1989229	1989257	1989257	166	Gcity1989	total	171	229	1
56457	514	18	196	1989	196	69158	30	10.1	3	1.37	977	118	0	182	1095	1095	0	0	0	0	0	0	0	0	0	0	0	0	0	0	0	0	0	140.5	0	0	0.6	1.01	1.28	0.84	0.73	0.36	0.16	0	0	0	0	0	0	0	0	0	16.48	136380	0	14.4	15.6	22.3	44.6	0.31	29.9	16.5	23.4	25.4	16.5	23.4	25.4	86.4	380	0	0	1	0	0	SG	SGCER047	KGFR8617	Gcity_21_p9	Gcity	21	p9	1989	KSGG8630	KSGG8630	KSGC000001	1989001	1989166	1989171	1989229	1989257	1989257	166	Gcity1989	total	171	229	1
56458	514	18	197	1989	197	69159	31	10.4	3	1.47	1055	132	0	196	1187	1187	0	0	0	0	0	0	0	0	0	0	0	0	0	0	0	0	0	139.4	0	0	0.62	1.09	1.36	0.88	0.78	0.39	0.19	0	0	0	0	0	0	0	0	0	13.21	136381	20	14.4	15.6	13	26	0.6	26.3	15.1	20.9	22.5	15.1	20.9	22.5	86.4	380	0	0	1	0	0	SG	SGCER047	KGFR8617	Gcity_21_p9	Gcity	21	p9	1989	KSGG8630	KSGG8630	KSGC000001	1989001	1989166	1989171	1989229	1989257	1989257	166	Gcity1989	total	171	229	1
56459	514	18	198	1989	198	69160	32	10.8	3	1.69	1230	167	0	230	1397	1397	0	0	0	0	0	0	0	0	0	0	0	0	0	0	0	0	0	137.6	0	0	0.64	1.27	1.54	1	0.89	0.45	0.26	0.02	0	0	0	0	0	0	0	0	17.92	136382	0	14.4	15.6	28.5	57	0.12	29.9	19.2	24.7	26.3	19.2	24.7	26.3	86.4	380	0	0	1	0	0	SG	SGCER047	KGFR8617	Gcity_21_p9	Gcity	21	p9	1989	KSGG8630	KSGG8630	KSGC000001	1989001	1989166	1989171	1989229	1989257	1989257	166	Gcity1989	total	171	229	1
56460	514	18	199	1989	199	69161	33	11.1	3	1.93	1417	208	0	267	1624	1624	0	0	0	0	0	0	0	0	0	0	0	0	0	0	0	0	0	136.1	0	0	0.66	1.46	1.73	1.12	1.01	0.52	0.32	0.05	0	0	0	0	0	0	0	0	18.07	136383	0	14.3	15.5	28.5	57	0.12	31.2	17.4	24.5	26.5	17.4	24.5	26.5	86.4	380	0	0	1	0	0	SG	SGCER047	KGFR8617	Gcity_21_p9	Gcity	21	p9	1989	KSGG8630	KSGG8630	KSGC000001	1989001	1989166	1989171	1989229	1989257	1989257	166	Gcity1989	total	171	229	1
56461	514	18	200	1989	200	69162	34	11.4	3	2.17	1611	254	0	306	1865	1865	0	0	0	0	0	0	0	0	0	0	0	0	0	0	0	0	0	135	0	0	0.68	1.66	1.93	1.24	1.14	0.58	0.39	0.09	0	0	0	0	0	0	0	0	14.25	136384	0	14.3	15.5	28.1	56.2	0.13	30.2	14.3	22.5	24.8	14.3	22.5	24.8	86.4	380	0	0	1	0	0	SG	SGCER047	KGFR8617	Gcity_21_p9	Gcity	21	p9	1989	KSGG8630	KSGG8630	KSGC000001	1989001	1989166	1989171	1989229	1989257	1989257	166	Gcity1989	total	171	229	1
56462	514	18	201	1989	201	69163	35	11.7	3	2.41	1801	304	0	344	2105	2105	0	0	0	0	0	0	0	0	0	0	0	0	0	0	0	0	0	134.1	0	0	0.69	1.86	2.12	1.36	1.26	0.65	0.46	0.14	0	0	0	0	0	0	0	0	14.05	136385	0	14.3	15.5	26.4	52.8	0.18	30.2	13.9	22.3	24.7	13.9	22.3	24.7	86.4	380	0	0	1	0	0	SG	SGCER047	KGFR8617	Gcity_21_p9	Gcity	21	p9	1989	KSGG8630	KSGG8630	KSGC000001	1989001	1989166	1989171	1989229	1989257	1989257	166	Gcity1989	total	171	229	1
56463	514	18	202	1989	202	69164	36	12	3	2.6	1946	417	0	385	2363	2363	0	0	0	0	0	0	0	0	0	0	0	0	0	0	0	0	0	133.5	0	0	0.71	2.03	2.33	1.49	1.39	0.73	0.54	0.19	0	0	0	0	0	0	0	0	12.35	136386	0	14.3	15.5	27.2	54.4	0.15	29.7	11	20.6	23.3	11	20.6	23.3	86.4	380	0	0	1	0	0	SG	SGCER047	KGFR8617	Gcity_21_p9	Gcity	21	p9	1989	KSGG8630	KSGG8630	KSGC000001	1989001	1989166	1989171	1989229	1989257	1989257	166	Gcity1989	total	171	229	1
56464	514	18	203	1989	203	69165	37	12.2	3	2.79	2095	535	0	428	2630	2630	0	0	0	0	0	0	0	0	0	0	0	0	0	0	0	0	0	133	0	0	0.72	2.12	2.56	1.63	1.53	0.8	0.62	0.26	0	0	0	0	0	0	0	0	13.1	136387	0	14.2	15.4	27.2	54.4	0.15	30.5	11.7	21.3	24.1	11.7	21.3	24.1	86.4	380	0	0	1	0	0	SG	SGCER047	KGFR8617	Gcity_21_p9	Gcity	21	p9	1989	KSGG8630	KSGG8630	KSGC000001	1989001	1989166	1989171	1989229	1989257	1989257	166	Gcity1989	total	171	229	1
56465	514	18	204	1989	204	69166	38	12.5	3	2.96	2236	650	0	468	2886	2886	0	0	0	0	0	0	0	0	0	0	0	0	0	0	0	0	0	132.5	0	0	0.74	2.15	2.78	1.77	1.67	0.88	0.69	0.34	0	0	0	0	0	0	0	0	13.9	136388	0	14.2	15.4	25.4	50.8	0.2	30.5	13.3	22.1	24.6	13.3	22.1	24.6	86.4	380	0	0	1	0	0	SG	SGCER047	KGFR8617	Gcity_21_p9	Gcity	21	p9	1989	KSGG8630	KSGG8630	KSGC000001	1989001	1989166	1989171	1989229	1989257	1989257	166	Gcity1989	total	171	229	1
56466	514	18	205	1989	205	69167	39	12.8	3	3.14	2377	768	0	509	3145	3145	0	0	0	0	0	0	0	0	0	0	0	0	0	0	0	0	0	132.1	0	0	0.75	2.14	3	1.91	1.81	0.96	0.77	0.43	0	0	0	0	0	0	0	0	13.2	136389	0	14.2	15.4	25.2	50.4	0.21	27.9	14.5	21.3	23.3	14.5	21.3	23.3	86.4	380	0	0	1	0	0	SG	SGCER047	KGFR8617	Gcity_21_p9	Gcity	21	p9	1989	KSGG8630	KSGG8630	KSGC000001	1989001	1989166	1989171	1989229	1989257	1989257	166	Gcity1989	total	171	229	1
56467	514	18	206	1989	206	69168	40	13.1	3	3.32	2518	891	0	551	3409	3409	0	0	0	0	0	0	0	0	0	0	0	0	0	0	0	0	0	131.7	0	0	0.76	2.13	3.21	2.06	1.96	1.04	0.86	0.52	0	0	0	0	0	0	0	0	15	136390	0	14.2	15.3	25.2	50.4	0.21	29.6	16.4	23.1	25.1	16.4	23.1	25.1	86.4	380	0	0	1	0	0	SG	SGCER047	KGFR8617	Gcity_21_p9	Gcity	21	p9	1989	KSGG8630	KSGG8630	KSGC000001	1989001	1989166	1989171	1989229	1989257	1989257	166	Gcity1989	total	171	229	1
56468	514	18	207	1989	207	69169	41	13.4	3	3.49	2659	1017	0	593	3676	3676	0	0	0	0	0	0	0	0	0	0	0	0	0	0	0	0	0	131.3	0	0	0.77	2.12	3.4	2.22	2.1	1.13	0.94	0.61	0	0	0	0	0	0	0	0	15.65	136391	0	14.1	15.3	25	50	0.21	29.9	17.4	23.8	25.6	17.4	23.8	25.6	86.4	380	0	0	1	0	0	SG	SGCER047	KGFR8617	Gcity_21_p9	Gcity	21	p9	1989	KSGG8630	KSGG8630	KSGC000001	1989001	1989166	1989171	1989229	1989257	1989257	166	Gcity1989	total	171	229	1
56469	514	18	208	1989	208	69170	42	13.7	3	3.67	2805	1154	0	637	3959	3959	0	0	0	0	0	0	0	0	0	0	0	0	0	0	0	0	0	131	0	0	0.78	2.11	3.58	2.38	2.25	1.23	1.04	0.71	0.01	0	0	0	0	0	0	0	15.7	136392	0	14.1	15.3	26.1	52.2	0.17	30.5	16.9	23.8	25.8	16.9	23.8	25.8	86.4	380	0	0	1	0	0	SG	SGCER047	KGFR8617	Gcity_21_p9	Gcity	21	p9	1989	KSGG8630	KSGG8630	KSGC000001	1989001	1989166	1989171	1989229	1989257	1989257	166	Gcity1989	total	171	229	1
56470	514	18	209	1989	209	69171	43	14.1	3	3.86	2957	1302	0	684	4259	4259	0	0	0	0	0	0	0	0	0	0	0	0	0	0	0	0	0	130.6	0	0	0.79	2.1	3.76	2.54	2.4	1.34	1.16	0.82	0.01	0	0	0	0	0	0	0	18.3	136393	0	14.1	15.2	27.4	54.8	0.13	33.5	19.1	26.4	28.5	19.1	26.4	28.5	86.4	380	0	0	1	0	0	SG	SGCER047	KGFR8617	Gcity_21_p9	Gcity	21	p9	1989	KSGG8630	KSGG8630	KSGC000001	1989001	1989166	1989171	1989229	1989257	1989257	166	Gcity1989	total	171	229	1
56471	514	18	210	1989	210	69172	44	14.5	3	4.05	3105	1454	0	730	4559	4559	0	0	0	0	0	0	0	0	0	0	0	0	0	0	0	0	0	130.3	0	0	0.8	2.09	3.91	2.69	2.54	1.46	1.28	0.94	0.01	0	0	0	0	0	0	0	19.12	136394	0	14	15.2	27	54	0.14	35.9	18.9	27.5	30	18.9	27.5	30	86.4	380	0	0	1	0	0	SG	SGCER047	KGFR8617	Gcity_21_p9	Gcity	21	p9	1989	KSGG8630	KSGG8630	KSGC000001	1989001	1989166	1989171	1989229	1989257	1989257	166	Gcity1989	total	171	229	1
56472	514	18	211	1989	211	69173	45	14.9	3	4.19	3226	1584	0	768	4810	4810	0	0	0	0	0	0	0	0	0	0	0	0	0	0	0	0	0	130	0	0	0.81	2.07	4	2.8	2.65	1.56	1.38	1.05	0.02	0	0	0	0	0	0	0	18.92	136395	0	14	15.2	22.4	44.8	0.28	34.4	19.5	27.1	29.2	19.5	27.1	29.2	86.4	380	0	0	1	0	0	SG	SGCER047	KGFR8617	Gcity_21_p9	Gcity	21	p9	1989	KSGG8630	KSGG8630	KSGC000001	1989001	1989166	1989171	1989229	1989257	1989257	166	Gcity1989	total	171	229	1
56473	514	18	212	1989	212	69174	46	15.3	3	4.31	3325	1696	0	800	5021	5021	0	0	0	0	0	0	0	0	0	0	0	0	0	0	0	0	0	129.7	0	0	0.82	2.06	4	2.89	2.74	1.63	1.47	1.14	0.02	0	0	0	0	0	0	0	18.75	136396	0	14	15.2	18.6	37.2	0.4	34	19.5	26.9	29.5	19.5	26.9	29.5	86.4	380	0	0	1	0	0	SG	SGCER047	KGFR8617	Gcity_21_p9	Gcity	21	p9	1989	KSGG8630	KSGG8630	KSGC000001	1989001	1989166	1989171	1989229	1989257	1989257	166	Gcity1989	total	171	229	1
56474	514	18	213	1989	213	69175	47	15.6	3	4.45	3439	1830	0	837	5270	5270	0	0	0	0	0	0	0	0	0	0	0	0	0	0	0	0	0	129.3	0	0	0.83	2.05	4	3	2.85	1.72	1.57	1.25	0.03	0	0	0	0	0	0	0	16.95	136397	0	14	15.1	21.9	43.8	0.29	30	19.9	25	26.9	19.9	25	26.9	86.4	380	0	0	1	0	0	SG	SGCER047	KGFR8617	Gcity_21_p9	Gcity	21	p9	1989	KSGG8630	KSGG8630	KSGC000001	1989001	1989166	1989171	1989229	1989257	1989257	166	Gcity1989	total	171	229	1
56475	514	18	214	1989	214	69176	48	16	3	4.58	3559	1979	0	878	5538	5538	0	0	0	0	0	0	0	0	0	0	0	0	0	0	0	0	0	128.8	0	0	0.84	2.04	4	3.11	2.96	1.82	1.68	1.39	0.04	0	0	0	0	0	0	0	17.45	136398	0	13.9	15.1	23.5	47	0.24	30.5	20.4	25.5	27.4	20.4	25.5	27.4	86.4	380	0	0	1	0	0	SG	SGCER047	KGFR8617	Gcity_21_p9	Gcity	21	p9	1989	KSGG8630	KSGG8630	KSGC000001	1989001	1989166	1989171	1989229	1989257	1989257	166	Gcity1989	total	171	229	1
56476	514	18	215	1989	215	69177	49	16.4	3	4.73	3690	2148	0	923	5837	5837	0	0	0	0	0	0	0.118	0	0	0	0	0	0	0	0	0	0	128.2	0	0	0.85	2.03	4	3.24	3.09	1.92	1.8	1.54	0.05	0	0	0	0	0	0	0	19.59	136399	0	13.9	15.1	26	52	0.16	36.7	19.4	28.2	31.3	19.4	28.2	31.3	86.4	380	0	0	1	0	0	SG	SGCER047	KGFR8617	Gcity_21_p9	Gcity	21	p9	1989	KSGG8630	KSGG8630	KSGC000001	1989001	1989166	1989171	1989229	1989257	1989257	166	Gcity1989	total	171	229	1
56477	514	18	216	1989	216	69178	50	16.8	3	4.69	3751	2231	0	943	5983	5983	0	0	0	0	0	0.498	0.666	0	0	0	0	0	0	0	0	0	0	125	0	0	0.86	2.02	4	3.29	3.15	1.97	1.86	1.6	0.06	0	0	0	0	0	0	0	19.72	136400	0	13.9	15	25.1	50.2	0.18	38.1	19	28.7	32.2	19	28.7	32.2	86.4	380	0	0	1	0	0	SG	SGCER047	KGFR8617	Gcity_21_p9	Gcity	21	p9	1989	KSGG8630	KSGG8630	KSGC000001	1989001	1989166	1989171	1989229	1989257	1989257	166	Gcity1989	total	171	229	1
56478	514	18	217	1989	217	69179	51	16.8	4	4.57	3751	2391	0	945	6143	6143	0	0	0	0	0	0.507	0.672	0	0	0	0	0	0	0	0	0	0	121.8	0	0	0.87	2.01	3.99	3.3	3.15	1.98	1.87	1.62	0.06	0	0	0	0	0	0	0	18.55	136401	0	13.8	15	22.9	45.8	0.25	34	19.1	26.6	29.4	19.1	26.6	29.4	86.4	380	0	0	1	0	0	SG	SGCER047	KGFR8617	Gcity_21_p9	Gcity	21	p9	1989	KSGG8630	KSGG8630	KSGC000001	1989001	1989166	1989171	1989229	1989257	1989257	166	Gcity1989	total	171	229	1
56479	514	18	218	1989	218	69180	52	16.8	4	4.46	3751	2531	0	946	6282	6282	0	0	0	0	0	0.501	0.668	0	0	0	0	0	0	0	0	0	0	118.8	0	0	0.87	2	3.98	3.3	3.15	1.98	1.88	1.63	0.07	0	0	0	0	0	0	0	15.3	136402	1	13.8	14.9	19.9	39.8	0.35	31.6	15	23.4	26.4	15	23.4	26.4	86.4	380	0	0	1	0	0	SG	SGCER047	KGFR8617	Gcity_21_p9	Gcity	21	p9	1989	KSGG8630	KSGG8630	KSGC000001	1989001	1989166	1989171	1989229	1989257	1989257	166	Gcity1989	total	171	229	1
56480	514	18	219	1989	219	69181	53	16.8	4	4.35	3751	2665	0	947	6416	6416	0	0	0	0	0	0.453	0.636	0	0	0	0	0	0	0	0	0	0	116.1	0	0	0.88	1.99	3.97	3.3	3.15	1.99	1.88	1.64	0.07	0	0	0	0	0	0	0	11.55	136403	0	13.8	14.9	17.4	34.8	0.43	25.8	13.3	19.6	21.9	13.3	19.6	21.9	86.4	380	0	0	1	0	0	SG	SGCER047	KGFR8617	Gcity_21_p9	Gcity	21	p9	1989	KSGG8630	KSGG8630	KSGC000001	1989001	1989166	1989171	1989229	1989257	1989257	166	Gcity1989	total	171	229	1
56481	514	18	220	1989	220	69182	54	16.8	4	4.21	3751	2787	0	948	6538	6538	0	0	0	0	0	0.662	0.775	0	0	0	0	0	0	0	0	0	0	112.2	0	0	0.89	1.98	3.96	3.29	3.15	1.99	1.89	1.65	0.07	0	0	0	0	0	0	0	11	136404	0	13.7	14.9	25.8	51.6	0.15	27.8	10.2	19.1	22.3	10.2	19.1	22.3	86.4	380	0	0	1	0	0	SG	SGCER047	KGFR8617	Gcity_21_p9	Gcity	21	p9	1989	KSGG8630	KSGG8630	KSGC000001	1989001	1989166	1989171	1989229	1989257	1989257	166	Gcity1989	total	171	229	1
56482	514	18	221	1989	221	69183	55	16.8	4	4.07	3751	2898	0	948	6650	6650	0	0	0	0	0	0.664	0.776	0	0	0	0	0	0	0	0	0	0	108.5	0	0	0.89	1.97	3.94	3.29	3.15	2	1.89	1.66	0.08	0	0	0	0	0	0	0	12.6	136405	0	13.7	14.8	23.9	47.8	0.21	26.6	14.6	20.6	22.8	14.6	20.6	22.8	86.4	380	0	0	1	0	0	SG	SGCER047	KGFR8617	Gcity_21_p9	Gcity	21	p9	1989	KSGG8630	KSGG8630	KSGC000001	1989001	1989166	1989171	1989229	1989257	1989257	166	Gcity1989	total	171	229	1
56483	514	18	222	1989	222	69184	56	16.8	4	3.92	3751	2995	0	948	6747	6747	0	0	0	0	0	0.721	0.814	0	0	0	0	0	0	0	0	0	0	104.6	0	0	0.9	1.96	3.92	3.28	3.14	2	1.9	1.66	0.08	0	0	0	0	0	0	0	14.25	136406	0	13.7	14.8	25.2	50.4	0.16	27.8	16.7	22.3	24.3	16.7	22.3	24.3	86.4	380	0	0	1	0	0	SG	SGCER047	KGFR8617	Gcity_21_p9	Gcity	21	p9	1989	KSGG8630	KSGG8630	KSGC000001	1989001	1989166	1989171	1989229	1989257	1989257	166	Gcity1989	total	171	229	1
56484	514	18	223	1989	223	69185	57	16.8	4	3.79	3751	3095	0	947	6846	6846	0	0	0	0	0	0.659	0.773	0	0	0	0	0	0	0	0	0	0	101.2	0	0	0.9	1.95	3.9	3.27	3.13	2	1.9	1.67	0.09	0	0	0	0	0	0	0	11.35	136407	0	13.6	14.8	21.4	42.8	0.28	24.1	14.6	19.4	21.1	14.6	19.4	21.1	86.4	380	0	0	1	0	0	SG	SGCER047	KGFR8617	Gcity_21_p9	Gcity	21	p9	1989	KSGG8630	KSGG8630	KSGC000001	1989001	1989166	1989171	1989229	1989257	1989257	166	Gcity1989	total	171	229	1
56485	514	18	224	1989	224	69186	58	16.8	4	3.7	3751	3191	0	947	6942	6942	0	0	0	0	0	0.501	0.668	0	0	0	0	0	0	0	0	0	0	98.6	0	0	0.91	2.02	3.88	3.25	3.12	1.99	1.9	1.67	0.09	0	0	0	0	0	0	0	12.7	136408	13	13.6	14.7	14.2	28.4	0.52	23.8	17.6	20.7	21.8	17.6	20.7	21.8	86.4	380	0	0	1	0	0	SG	SGCER047	KGFR8617	Gcity_21_p9	Gcity	21	p9	1989	KSGG8630	KSGG8630	KSGC000001	1989001	1989166	1989171	1989229	1989257	1989257	166	Gcity1989	total	171	229	1
56486	514	18	225	1989	225	69187	59	16.8	4	3.7	3751	3377	0	950	7129	7129	0	0	0	0	0	0	0	0	0	0	0	0	0	0	0	0	0	98.6	0	0	0.91	2.09	3.94	3.24	3.11	1.99	1.89	1.67	0.09	0	0	0	0	0	0	0	11.4	136409	10	13.6	14.7	13.8	27.6	0.53	23.8	15	19.4	21	15	19.4	21	86.4	380	0	0	1	0	0	SG	SGCER047	KGFR8617	Gcity_21_p9	Gcity	21	p9	1989	KSGG8630	KSGG8630	KSGC000001	1989001	1989166	1989171	1989229	1989257	1989257	166	Gcity1989	total	171	229	1
56487	514	18	226	1989	226	69188	60	16.8	4	3.7	3751	3721	0	960	7472	7472	0	0	0	0	0	0	0	0	0	0	0	0	0	0	0	0	0	98.6	0	0	0.92	2.26	4	3.23	3.1	1.99	1.9	1.68	0.1	0	0	0	0	0	0	0	13.75	136410	0	13.5	14.6	25.5	51	0.13	28.8	14.7	21.8	24.3	14.7	21.8	24.3	86.4	380	0	0	1	0	0	SG	SGCER047	KGFR8617	Gcity_21_p9	Gcity	21	p9	1989	KSGG8630	KSGG8630	KSGC000001	1989001	1989166	1989171	1989229	1989257	1989257	166	Gcity1989	total	171	229	1
56488	514	18	227	1989	227	69189	61	16.8	4	3.7	3751	4005	0	968	7757	7757	0	0	0	0	0	0	0.084	0	0	0	0	0	0	0	0	0	0	98.6	0	0	0.93	2.41	4	3.21	3.09	1.99	1.9	1.69	0.11	0	0	0	0	0	0	0	12.45	136411	0	13.5	14.6	21.1	42.2	0.28	24.9	16	20.5	22.1	16	20.5	22.1	86.4	380	0	0	1	0	0	SG	SGCER047	KGFR8617	Gcity_21_p9	Gcity	21	p9	1989	KSGG8630	KSGG8630	KSGC000001	1989001	1989166	1989171	1989229	1989257	1989257	166	Gcity1989	total	171	229	1
56489	514	18	228	1989	228	69190	62	16.8	4	3.7	3751	4289	0	975	8040	8040	0	0	0	0	0	0	0.151	0	0	0	0	0	0	0	0	0	0	98.6	0	0	0.94	2.58	4	3.19	3.07	1.99	1.9	1.69	0.11	0	0	0	0	0	0	0	15.3	136412	0	13.4	14.6	21	42	0.28	28.3	18.3	23.3	25.1	18.3	23.3	25.1	86.4	380	0	0	1	0	0	SG	SGCER047	KGFR8617	Gcity_21_p9	Gcity	21	p9	1989	KSGG8630	KSGG8630	KSGC000001	1989001	1989166	1989171	1989229	1989257	1989257	166	Gcity1989	total	171	229	1
56490	514	18	229	1989	229	69191	63	16.8	4	3.67	3751	4550	0	982	8302	8302	0	0	0	0	0	0.177	0.452	0	0	0	0	0	0	0	0	0	0	97.7	0	0	0.94	2.6	4	3.18	3.06	2	1.91	1.71	0.13	0	0	0	0	0	0	0	14.85	136413	0	13.4	14.5	23.6	47.2	0.19	27.6	18.1	22.8	24.6	18.1	22.8	24.6	86.4	380	0	0	1	0	0	SG	SGCER047	KGFR8617	Gcity_21_p9	Gcity	21	p9	1989	KSGG8630	KSGG8630	KSGC000001	1989001	1989166	1989171	1989229	1989257	1989257	166	Gcity1989	total	171	229	2
56491	514	18	230	1989	230	69192	64	16.8	4	3.55	3751	4667	0	982	8418	8418	0	0	0	0	0	0.622	0.749	0	0	0	0	0	0	0	0	0	0	94.7	0	0	0.95	2.59	4	3.16	3.04	2	1.91	1.71	0.13	0	0	0	0	0	0	0	16.15	136414	0	13.4	14.5	23	46	0.2	29.4	18.9	24.1	26	18.9	24.1	26	86.4	380	0	0	1	0	0	SG	SGCER047	KGFR8617	Gcity_21_p9	Gcity	21	p9	1989	KSGG8630	KSGG8630	KSGC000001	1989001	1989166	1989171	1989229	1989257	1989257	166	Gcity1989	total	171	229	2
56492	514	18	231	1989	231	69193	65	16.8	4	3.43	3751	4768	0	981	8519	8519	0	0	0	0	0	0.686	0.791	0	0	0	0	0	0	0	0	0	0	91.5	0	0	0.96	2.58	4	3.15	3.03	1.99	1.91	1.71	0.14	0	0	0	0	0	0	0	16.95	136415	0	13.3	14.4	24	48	0.16	32.7	17.2	24.9	27.7	17.2	24.9	27.7	86.4	380	0	0	1	0	0	SG	SGCER047	KGFR8617	Gcity_21_p9	Gcity	21	p9	1989	KSGG8630	KSGG8630	KSGC000001	1989001	1989166	1989171	1989229	1989257	1989257	166	Gcity1989	total	171	229	2
56493	514	18	232	1989	232	69194	66	16.8	4	3.3	3751	4849	0	980	8600	8600	0	0	0	0	0	0.737	0.825	0	0	0	0	0	0	0	0	0	0	88.1	0	0	0.97	2.63	3.99	3.13	3.01	1.98	1.9	1.71	0.14	0	0	0	0	0	0	0	17.45	136416	3	13.3	14.4	23.4	46.8	0.18	31.1	19.8	25.4	27.4	19.8	25.4	27.4	86.4	380	0	0	1	0	0	SG	SGCER047	KGFR8617	Gcity_21_p9	Gcity	21	p9	1989	KSGG8630	KSGG8630	KSGC000001	1989001	1989166	1989171	1989229	1989257	1989257	166	Gcity1989	total	171	229	2
56494	514	18	233	1989	233	69195	67	16.8	5	3.19	3751	3075	1512	975	6826	8717	26911	5.6	0.173	1890	6	0.681	0.788	0	0	0	0	0	0	0	0.22	0	1890	85.1	0	0	0.97	2.62	3.97	3.12	3	1.97	1.89	1.7	0.14	0	0	0	0	0	0	0	18.3	136417	0	13.3	14.4	25.7	51.4	0.09	33.7	18.9	26.3	28.9	18.9	26.3	28.9	86.4	380	0	0	1	0	0	SG	SGCER047	KGFR8617	Gcity_21_p9	Gcity	21	p9	1989	KSGG8630	KSGG8630	KSGC000001	1989001	1989166	1989171	1989229	1989257	1989257	166	Gcity1989	total	171	229	2
56495	514	18	234	1989	234	69196	68	16.8	5	3.15	3751	2890	1719	970	6641	8790	26911	6.4	0.196	2149	6	0.24	0.494	0	0	0	0	0	0	0	0.24	0	2149	84.1	0	0	0.98	2.61	3.95	3.1	2.98	1.96	1.88	1.69	0.14	0	0	0	0	0	0	0	14.6	136418	9	13.2	14.3	6.9	13.8	0.76	28.6	16.6	22.6	24.7	16.6	22.6	24.7	86.4	380	0	0	1	0	0	SG	SGCER047	KGFR8617	Gcity_21_p9	Gcity	21	p9	1989	KSGG8630	KSGG8630	KSGC000001	1989001	1989166	1989171	1989229	1989257	1989257	166	Gcity1989	total	171	229	2
56496	514	18	235	1989	235	69197	69	16.8	5	3.14	3751	2933	1910	987	6684	9072	26911	7.1	0.211	2388	6	0.091	0.395	0	0	0	0	0	0	0	0.26	0	2388	83.7	0	0	0.99	3.09	3.95	3.08	2.97	1.97	1.89	1.71	0.17	0	0	0	0	0	0	0	14.05	136419	0	13.2	14.3	26	52	0.07	30.6	13.5	22	25	13.5	22	25	86.4	380	0	0	1	0	0	SG	SGCER047	KGFR8617	Gcity_21_p9	Gcity	21	p9	1989	KSGG8630	KSGG8630	KSGC000001	1989001	1989166	1989171	1989229	1989257	1989257	166	Gcity1989	total	171	229	2
56497	514	18	236	1989	236	69198	70	16.8	5	3.14	3751	2954	2099	993	6705	9329	26911	7.8	0.225	2624	6	0	0.151	0	0	0	0	0	0	0	0.28	0	2624	83.7	0	0	1	3.19	4	3.07	2.95	1.96	1.88	1.7	0.18	0	0	0	0	0	0	0	16.9	136420	26	13.1	14.2	20.5	41	0.27	31.4	18.4	24.8	27.1	18.4	24.8	27.1	86.4	380	0	0	1	0	0	SG	SGCER047	KGFR8617	Gcity_21_p9	Gcity	21	p9	1989	KSGG8630	KSGG8630	KSGC000001	1989001	1989166	1989171	1989229	1989257	1989257	166	Gcity1989	total	171	229	2
56498	514	18	237	1989	237	69199	71	16.8	5	3.14	3751	2999	2300	1010	6750	9625	26911	8.5	0.239	2875	6	0	0	0	0	0	0	0	0	0	0.3	0	2875	83.7	0	0	1.01	3.42	4	3.05	2.94	1.95	1.88	1.71	0.19	0	0	0	0	0	0	0	16.4	136421	0	13.1	14.2	25.3	50.6	0.09	31.6	17.2	24.3	26.9	17.2	24.3	26.9	86.4	380	0	0	1	0	0	SG	SGCER047	KGFR8617	Gcity_21_p9	Gcity	21	p9	1989	KSGG8630	KSGG8630	KSGC000001	1989001	1989166	1989171	1989229	1989257	1989257	166	Gcity1989	total	171	229	2
56499	514	18	238	1989	238	69200	72	16.8	5	3.14	3751	3034	2514	1022	6785	9927	26911	9.3	0.253	3142	6	0	0	0	0	0	0	0	0	0	0.32	0	3142	83.7	0	0	1.01	3.59	4	3.04	2.92	1.95	1.87	1.7	0.2	0	0	0	0	0	0	0	18.15	136422	0	13.1	14.2	25.4	50.8	0.08	33.9	18.4	26.1	28.8	18.4	26.1	28.8	86.4	380	0	0	1	0	0	SG	SGCER047	KGFR8617	Gcity_21_p9	Gcity	21	p9	1989	KSGG8630	KSGG8630	KSGC000001	1989001	1989166	1989171	1989229	1989257	1989257	166	Gcity1989	total	171	229	2
56500	514	18	239	1989	239	69201	73	16.8	5	3.14	3751	2891	2735	1017	6642	10060	26911	10.2	0.272	3418	6	0	0	0	0	0	0	0	0	0	0.34	0	3418	83.7	0	0	1.02	3.57	3.98	3.02	2.91	1.94	1.87	1.7	0.2	0	0	0	0	0	0	0	16.5	136423	0	13	14.1	10.1	20.2	0.63	29.6	19.4	24.4	26.2	19.4	24.4	26.2	86.4	380	0	0	1	0	0	SG	SGCER047	KGFR8617	Gcity_21_p9	Gcity	21	p9	1989	KSGG8630	KSGG8630	KSGC000001	1989001	1989166	1989171	1989229	1989257	1989257	166	Gcity1989	total	171	229	2
56501	514	18	240	1989	240	69202	74	16.8	5	3.14	3751	2829	2959	1012	6580	10279	26911	11	0.288	3699	6	0	0	0	0	0	0	0	0	0	0.36	0	3699	83.7	0	0	1.03	3.55	3.96	3.01	2.89	1.93	1.86	1.69	0.2	0	0	0	0	0	0	0	15.9	136424	0	13	14.1	16.8	33.6	0.38	29.3	18.5	23.8	25.7	18.5	23.8	25.7	86.4	380	0	0	1	0	0	SG	SGCER047	KGFR8617	Gcity_21_p9	Gcity	21	p9	1989	KSGG8630	KSGG8630	KSGC000001	1989001	1989166	1989171	1989229	1989257	1989257	166	Gcity1989	total	171	229	2
56502	514	18	241	1989	241	69203	75	16.8	5	3.14	3751	2816	3185	1007	6567	10549	26911	11.8	0.302	3981	6	0	0	0	0	0	0	0	0	0	0.38	0	3981	83.7	0	0	1.04	3.54	3.94	2.99	2.88	1.92	1.85	1.68	0.2	0	0	0	0	0	0	0	14.9	136425	0	12.9	14	20.9	41.8	0.23	28	17.8	22.8	24.6	17.8	22.8	24.6	86.4	380	0	0	1	0	0	SG	SGCER047	KGFR8617	Gcity_21_p9	Gcity	21	p9	1989	KSGG8630	KSGG8630	KSGC000001	1989001	1989166	1989171	1989229	1989257	1989257	166	Gcity1989	total	171	229	2
56503	514	18	242	1989	242	69204	76	16.8	5	3.05	3732	2715	3386	1002	6448	10680	26911	12.6	0.317	4232	6	0.57	0.714	0	0	0	0	0	0	0	0.4	0	4232	81.7	0	0	1.05	3.52	3.92	2.98	2.87	1.91	1.84	1.67	0.2	0	0	0	0	0	0	0	17.15	136426	0	12.9	14	24	48	0.11	29.7	20.6	25.1	26.7	20.6	25.1	26.7	86.4	380	0	0	1	0	0	SG	SGCER047	KGFR8617	Gcity_21_p9	Gcity	21	p9	1989	KSGG8630	KSGG8630	KSGC000001	1989001	1989166	1989171	1989229	1989257	1989257	166	Gcity1989	total	171	229	2
56504	514	18	243	1989	243	69205	77	16.8	5	2.93	3714	2715	3453	997	6429	10745	26911	12.8	0.321	4316	6	0.775	0.851	0	0	0	0	0	0	0	0.4	0	4316	78.9	0	0	1.05	3.5	3.9	2.96	2.85	1.9	1.83	1.66	0.2	0	0	0	0	0	0	0	19.2	136427	0	12.9	13.9	23.1	46.2	0.14	34.1	20.3	27.1	29.5	20.3	27.1	29.5	86.4	380	0	0	1	0	0	SG	SGCER047	KGFR8617	Gcity_21_p9	Gcity	21	p9	1989	KSGG8630	KSGG8630	KSGC000001	1989001	1989166	1989171	1989229	1989257	1989257	166	Gcity1989	total	171	229	2
56505	514	18	244	1989	244	69206	78	16.8	5	2.82	3695	2715	3509	992	6411	10797	26911	13	0.325	4386	6	0.783	0.856	0	0	0	0	0	0	0	0.41	0	4386	76.2	0	0	1.06	3.48	3.88	2.95	2.84	1.89	1.82	1.65	0.2	0	0	0	0	0	0	0	15.65	136428	0	12.8	13.9	19.4	38.8	0.27	29.4	17.9	23.5	25.5	17.9	23.5	25.5	86.4	380	0	0	1	0	0	SG	SGCER047	KGFR8617	Gcity_21_p9	Gcity	21	p9	1989	KSGG8630	KSGG8630	KSGC000001	1989001	1989166	1989171	1989229	1989257	1989257	166	Gcity1989	total	171	229	2
56506	514	18	245	1989	245	69207	79	16.8	5	2.7	3677	2715	3558	987	6392	10839	26911	13.2	0.328	4447	6	0.796	0.865	0	0	0	0	0	0	0	0.41	0	4447	73.6	0	0	1.07	3.47	3.86	2.93	2.82	1.88	1.81	1.65	0.19	0	0	0	0	0	0	0	16.6	136429	0	12.8	13.9	17.7	35.4	0.33	29.6	19.6	24.5	26.2	19.6	24.5	26.2	86.4	380	0	0	1	0	0	SG	SGCER047	KGFR8617	Gcity_21_p9	Gcity	21	p9	1989	KSGG8630	KSGG8630	KSGC000001	1989001	1989166	1989171	1989229	1989257	1989257	166	Gcity1989	total	171	229	2
56507	514	18	246	1989	246	69208	80	16.8	5	2.59	3658	2715	3599	982	6374	10872	26911	13.4	0.331	4498	6	0.871	0.914	0	0	0	0	0	0	0	0.41	0	4498	70.7	0	0	1.07	3.45	3.84	2.92	2.81	1.87	1.8	1.64	0.19	0	0	0	0	0	0	0	18.5	136430	0	12.7	13.8	21.9	43.8	0.16	34	19	26.3	28.9	19	26.3	28.9	86.4	380	0	0	1	0	0	SG	SGCER047	KGFR8617	Gcity_21_p9	Gcity	21	p9	1989	KSGG8630	KSGG8630	KSGC000001	1989001	1989166	1989171	1989229	1989257	1989257	166	Gcity1989	total	171	229	2
56508	514	18	247	1989	247	69209	81	16.8	5	2.47	3640	2715	3638	977	6356	10903	26911	13.5	0.334	4548	6	0.868	0.912	0	0	0	0	0	0	0	0.42	0	4548	68	0	0	1.07	3.43	3.82	2.9	2.79	1.86	1.79	1.63	0.19	0	0	0	0	0	0	0	15.25	136431	0	12.7	13.8	20.9	41.8	0.2	26.9	19.6	23.2	24.4	19.6	23.2	24.4	86.4	380	0	0	1	0	0	SG	SGCER047	KGFR8617	Gcity_21_p9	Gcity	21	p9	1989	KSGG8630	KSGG8630	KSGC000001	1989001	1989166	1989171	1989229	1989257	1989257	166	Gcity1989	total	171	229	2
56509	514	18	248	1989	248	69210	82	16.8	5	2.36	3622	2715	3674	972	6337	10930	26911	13.7	0.336	4593	6	0.889	0.927	0	0	0	0	0	0	0	0.42	0	4593	65.3	0	0	1.08	3.41	3.8	2.89	2.78	1.85	1.78	1.62	0.19	0	0	0	0	0	0	0	16.1	136432	8	12.7	13.7	22.3	44.6	0.14	31	17.2	23.9	26.3	17.2	23.9	26.3	86.4	380	0	0	1	0	0	SG	SGCER047	KGFR8617	Gcity_21_p9	Gcity	21	p9	1989	KSGG8630	KSGG8630	KSGC000001	1989001	1989166	1989171	1989229	1989257	1989257	166	Gcity1989	total	171	229	2
56510	514	18	249	1989	249	69211	83	16.8	5	2.36	3622	2759	3786	989	6381	11113	26911	14.1	0.341	4732	6	0	0.151	0	0	0	0	0	0	0	0.43	0	4732	65.3	0	0	1.09	3.48	3.8	2.88	2.77	1.84	1.77	1.63	0.29	0.02	0	0	0	0	0	0	19.1	136433	0	12.6	13.7	21.4	42.8	0.17	35	19.4	27	29.7	19.4	27	29.7	86.4	380	0	0	1	0	0	SG	SGCER047	KGFR8617	Gcity_21_p9	Gcity	21	p9	1989	KSGG8630	KSGG8630	KSGC000001	1989001	1989166	1989171	1989229	1989257	1989257	166	Gcity1989	total	171	229	2
56511	514	18	250	1989	250	69212	84	16.8	5	2.26	3604	2715	3861	984	6319	11145	26911	14.3	0.346	4826	6	0.849	0.9	0	0	0	0	0	0	0	0.43	0	4826	62.8	0	0	1.09	3.47	3.78	2.86	2.75	1.83	1.77	1.62	0.28	0.02	0	0	0	0	0	0	19.2	136434	0	12.6	13.7	20.5	41	0.2	35.5	19.3	27.2	30	19.3	27.2	30	86.4	380	0	0	1	0	0	SG	SGCER047	KGFR8617	Gcity_21_p9	Gcity	21	p9	1989	KSGG8630	KSGG8630	KSGC000001	1989001	1989166	1989171	1989229	1989257	1989257	166	Gcity1989	total	171	229	2
56512	514	18	251	1989	251	69213	85	16.8	5	2.2	3586	2715	3896	979	6301	11171	26911	14.5	0.349	4870	6	0.582	0.722	0	0	0	0	0	0	0	0.44	0	4870	61.3	0	0	1.1	3.45	3.77	2.85	2.74	1.82	1.76	1.61	0.28	0.02	0	0	0	0	0	0	14.05	136435	3	12.5	13.6	6.1	12.2	0.76	30.8	13.3	21.8	24.8	13.3	21.8	24.8	86.4	380	0	0	1	0	0	SG	SGCER047	KGFR8617	Gcity_21_p9	Gcity	21	p9	1989	KSGG8630	KSGG8630	KSGC000001	1989001	1989166	1989171	1989229	1989257	1989257	166	Gcity1989	total	171	229	2
56513	514	18	252	1989	252	69214	86	16.8	5	2.2	3568	2733	3944	974	6301	11231	26911	14.7	0.351	4929	6	0	0.147	0	0	0	0	0	0	0	0.44	0	4929	61.6	0	0	1.1	3.43	3.75	2.83	2.73	1.81	1.75	1.61	0.28	0.02	0	0	0	0	0	0	6.2	136436	0	12.5	13.6	8.5	17	0.66	18.4	10	14.1	15.5	10	14.1	15.5	86.4	380	0	0	1	0	0	SG	SGCER047	KGFR8617	Gcity_21_p9	Gcity	21	p9	1989	KSGG8630	KSGG8630	KSGC000001	1989001	1989166	1989171	1989229	1989257	1989257	166	Gcity1989	total	171	229	2
56514	514	18	253	1989	253	69215	87	16.8	5	2.12	3550	2715	4002	970	6265	11267	26911	14.9	0.355	5002	6	0.741	0.828	0	0	0	0	0	0	0	0.44	0	5002	59.6	0	0	1.11	3.41	3.73	2.82	2.71	1.8	1.74	1.6	0.28	0.02	0	0	0	0	0	0	8.2	136437	4.2	12.5	13.5	14.4	28.8	0.42	22.4	10	16	18.1	10	16	18.1	86.4	380	0	0	1	0	0	SG	SGCER047	KGFR8617	Gcity_21_p9	Gcity	21	p9	1989	KSGG8630	KSGG8630	KSGC000001	1989001	1989166	1989171	1989229	1989257	1989257	166	Gcity1989	total	171	229	2
56515	514	18	254	1989	254	69216	88	16.8	5	2.12	3550	2715	4015	965	6265	11285	26911	14.9	0.356	5019	6	0	0	0	0	0	0	0	0	0	0.44	0	5019	59.6	0	0	1.11	3.4	3.71	2.8	2.7	1.8	1.73	1.59	0.28	0.02	0	0	0	0	0	0	2.98	136438	25.1	12.4	13.5	4.4	8.8	0.82	15	6.3	10.5	12	6.3	10.5	12	86.4	380	0	0	1	0	0	SG	SGCER047	KGFR8617	Gcity_21_p9	Gcity	21	p9	1989	KSGG8630	KSGG8630	KSGC000001	1989001	1989166	1989171	1989229	1989257	1989257	166	Gcity1989	total	171	229	2
56516	514	18	255	1989	255	69217	89	16.8	5	2.12	3550	2715	4015	960	6265	11285	26911	14.9	0.356	5019	6	0	0	0	0	0	0	0	0	0	0.44	0	5019	59.6	0	0	1.11	3.38	3.69	2.79	2.68	1.79	1.72	1.58	0.28	0.02	0	0	0	0	0	0	0.22	136439	39	12.4	13.4	3.8	7.6	0.85	9	5	6.9	7.6	5	6.9	7.6	86.4	380	0	0	1	0	0	SG	SGCER047	KGFR8617	Gcity_21_p9	Gcity	21	p9	1989	KSGG8630	KSGG8630	KSGC000001	1989001	1989166	1989171	1989229	1989257	1989257	166	Gcity1989	total	171	229	2
56517	514	18	256	1989	256	69218	90	16.8	6	2.12	3550	2715	4015	960	6265	11285	26911	14.9	0.356	5019	6	0	0	0	0	0	0	0	0	0	0.44	0	5019	59.6	0	0	1.11	3.36	3.67	2.78	2.67	1.78	1.71	1.57	0.28	0.02	0	0	0	0	0	0	0.52	136440	0	12.3	13.4	10.7	21.4	0.56	9.9	5	7.4	8.2	5	7.4	8.2	86.4	380	0	0	1	0	0	SG	SGCER047	KGFR8617	Gcity_21_p9	Gcity	21	p9	1989	KSGG8630	KSGG8630	KSGC000001	1989001	1989166	1989171	1989229	1989257	1989257	166	Gcity1989	total	171	229	2
56518	514	18	257	1989	257	69219	91	16.8	7	2.12	3550	2715	4015	960	6265	11285	26911	14.9	0.356	5019	6	0	0	0	0	0	0	0	0	0	0.44	0	5019	59.6	0	0	1.11	3.35	3.65	2.76	2.66	1.77	1.7	1.57	0.27	0.02	0	0	0	0	0	0	0	136441	1	12.3	13.4	22.7	45.4	0.06	20.9	4.7	12.5	15.2	4.7	12.5	15.2	86.4	380	0	0	1	0	0	SG	SGCER047	KGFR8617	Gcity_21_p9	Gcity	21	p9	1989	KSGG8630	KSGG8630	KSGC000001	1989001	1989166	1989171	1989229	1989257	1989257	166	Gcity1989	total	171	229	2
56519	515	18	166	1990	166	69232	0	0	0	0	0	0	0	0	0	0	0	0	0	0	0	0	0	0	0	0	0	0	0	0	0	0	0	0	0	0	0.03	0	0	0	0	0	0	0	0	0	0	0	0	0	0	0	23.05	136617	0	14.6	15.8	25.2	50.4	0.24	38.8	22	30.7	33.2	22	30.7	33.2	86.4	380	0	0	1	0	0	SG	SGCER047	KGFR8617	Gcity_21_p9	Gcity	21	p9	1990	KSGG8630	KSGG8630	KSGC000001	1990001	1990166	1990175	1990228	1990270	1990270	166	Gcity1990	total	175	228	0
56520	515	18	167	1990	167	69233	1	0	0	0	0	0	0	0	0	0	0	0	0	0	0	0	0	0	0	0	0	0	0	0	0	0	0	0	0	0	0.03	0	0	0	0	0	0	0	0	0	0	0	0	0	0	0	22.25	136618	0	14.6	15.8	29.2	58.4	0.12	37.9	20	29.3	32	20	29.3	32	86.4	380	0	0	1	0	0	SG	SGCER047	KGFR8617	Gcity_21_p9	Gcity	21	p9	1990	KSGG8630	KSGG8630	KSGC000001	1990001	1990166	1990175	1990228	1990270	1990270	166	Gcity1990	total	175	228	0
56521	515	18	168	1990	168	69234	2	0	0	0	0	0	0	0	0	0	0	0	0	0	0	0	0	0	0	0	0	0	0	0	0	0	0	0	0	0	0.03	0	0	0	0	0	0	0	0	0	0	0	0	0	0	0	18.01	136619	0	14.6	15.8	28.8	57.6	0.13	33.6	13.1	23.7	26.8	13.1	23.7	26.8	86.4	380	0	0	1	0	0	SG	SGCER047	KGFR8617	Gcity_21_p9	Gcity	21	p9	1990	KSGG8630	KSGG8630	KSGC000001	1990001	1990166	1990175	1990228	1990270	1990270	166	Gcity1990	total	175	228	0
56522	515	18	169	1990	169	69235	3	0	0	0	0	0	0	0	0	0	0	0	0	0	0	0	0	0	0	0	0	0	0	0	0	0	0	0	0	0	0.03	0	0	0	0	0	0	0	0	0	0	0	0	0	0	0	21.9	136620	0	14.6	15.8	28.5	57	0.14	39.1	18.2	29	32.2	18.2	29	32.2	86.4	380	0	0	1	0	0	SG	SGCER047	KGFR8617	Gcity_21_p9	Gcity	21	p9	1990	KSGG8630	KSGG8630	KSGC000001	1990001	1990166	1990175	1990228	1990270	1990270	166	Gcity1990	total	175	228	0
56523	515	18	170	1990	170	69236	4	0	0	0	0	0	0	0	0	0	0	0	0	0	0	0	0	0	0	0	0	0	0	0	0	0	0	0	0	0	0.04	0	0	0	0	0	0	0	0	0	0	0	0	0	0	0	20.39	136621	6	14.6	15.8	29.8	59.6	0.11	36.2	15.1	26	29.2	15.1	26	29.2	86.4	380	0	0	1	0	0	SG	SGCER047	KGFR8617	Gcity_21_p9	Gcity	21	p9	1990	KSGG8630	KSGG8630	KSGC000001	1990001	1990166	1990175	1990228	1990270	1990270	166	Gcity1990	total	175	228	0
56524	515	18	171	1990	171	69237	5	0	0	0	0	0	0	0	0	0	0	0	0	0	0	0	0	0	0	0	0	0	0	0	0	0	0	0	0	0	0.09	0	0	0	0	0	0	0	0	0	0	0	0	0	0	0	16.96	136622	3	14.6	15.9	29.6	59.2	0.11	30.6	15.2	23.2	25.5	15.2	23.2	25.5	86.4	380	0	0	1	0	0	SG	SGCER047	KGFR8617	Gcity_21_p9	Gcity	21	p9	1990	KSGG8630	KSGG8630	KSGC000001	1990001	1990166	1990175	1990228	1990270	1990270	166	Gcity1990	total	175	228	0
56525	515	18	172	1990	172	69238	6	0	0	0	0	0	0	0	0	0	0	0	0	0	0	0	0	0	0	0	0	0	0	0	0	0	0	0	0	0	0.13	0	0	0	0	0	0	0	0	0	0	0	0	0	0	0	16.34	136623	0	14.6	15.9	26.8	53.6	0.2	31.5	12.7	22.4	25.3	12.7	22.4	25.3	86.4	380	0	0	1	0	0	SG	SGCER047	KGFR8617	Gcity_21_p9	Gcity	21	p9	1990	KSGG8630	KSGG8630	KSGC000001	1990001	1990166	1990175	1990228	1990270	1990270	166	Gcity1990	total	175	228	0
56526	515	18	173	1990	173	69239	7	0	0	0	0	0	0	0	0	0	0	0	0	0	0	0	0	0	0	0	0	0	0	0	0	0	0	0	0	0	0.16	0	0	0	0	0	0	0	0	0	0	0	0	0	0	0	14.83	136624	0	14.6	15.9	30.9	61.8	0.07	30.3	9.5	20.3	23.4	9.5	20.3	23.4	86.4	380	0	0	1	0	0	SG	SGCER047	KGFR8617	Gcity_21_p9	Gcity	21	p9	1990	KSGG8630	KSGG8630	KSGC000001	1990001	1990166	1990175	1990228	1990270	1990270	166	Gcity1990	total	175	228	0
56527	515	18	174	1990	174	69240	8	0	0	0	0	0	0	0	0	0	0	0	0	0	0	0	0	0	0	0	0	0	0	0	0	0	0	0	0	0	0.2	0	0	0	0	0	0	0	0	0	0	0	0	0	0	0	16.59	136625	0	14.6	15.9	31.1	62.2	0.07	30.5	14	22.5	25	14	22.5	25	86.4	380	0	0	1	0	0	SG	SGCER047	KGFR8617	Gcity_21_p9	Gcity	21	p9	1990	KSGG8630	KSGG8630	KSGC000001	1990001	1990166	1990175	1990228	1990270	1990270	166	Gcity1990	total	175	228	0
56528	515	18	175	1990	175	69241	9	1	0	0	1	0	0	0	1	1	0	0	0	0	0	0	0	0	0	0	0	0	0	0	0	0	0	94.1	0	0	0.25	0.24	0.12	0.15	0	0	0	0	0	0	0	0	0	0	0	0	20.04	136626	0	14.6	15.9	28.3	56.6	0.15	34.6	17	26.1	28.8	17	26.1	28.8	86.4	380	0	0	1	0	0	SG	SGCER047	KGFR8617	Gcity_21_p9	Gcity	21	p9	1990	KSGG8630	KSGG8630	KSGC000001	1990001	1990166	1990175	1990228	1990270	1990270	166	Gcity1990	total	175	228	1
56529	515	18	176	1990	176	69242	10	1.6	1	0	1	0	0	0	1	1	0	0	0	0	0	0	0	0	0	0	0	0	0	0	0	0	0	150.6	0	0	0.26	0.24	0.12	0.15	0	0	0	0	0	0	0	0	0	0	0	0	21.07	136627	0	14.6	15.9	26.1	52.2	0.22	37	16.8	27.3	30.3	16.8	27.3	30.3	86.4	380	0	0	1	0	0	SG	SGCER047	KGFR8617	Gcity_21_p9	Gcity	21	p9	1990	KSGG8630	KSGG8630	KSGC000001	1990001	1990166	1990175	1990228	1990270	1990270	166	Gcity1990	total	175	228	1
56530	515	18	177	1990	177	69243	11	2.2	1	0	2	0	0	0	2	2	0	0	0	0	0	0	0	0	0	0	0	0	0	0	0	0	0	195	0	0	0.28	0.24	0.12	0.15	0	0	0	0	0	0	0	0	0	0	0	0	22.67	136628	0	14.6	15.8	28.5	57	0.14	39.5	20.4	30.3	33.2	20.4	30.3	33.2	86.4	380	0	0	1	0	0	SG	SGCER047	KGFR8617	Gcity_21_p9	Gcity	21	p9	1990	KSGG8630	KSGG8630	KSGC000001	1990001	1990166	1990175	1990228	1990270	1990270	166	Gcity1990	total	175	228	1
56531	515	18	178	1990	178	69244	12	2.7	1	0.01	3	0	0	1	3	3	0	0	0	0	0	0	0	0	0	0	0	0	0	0	0	0	0	215.4	0	0	0.3	0.24	0.12	0.15	0	0	0	0	0	0	0	0	0	0	0	0	21.24	136629	2	14.6	15.8	28.6	57.2	0.14	35	19.5	27.5	29.9	19.5	27.5	29.9	86.4	380	0	0	1	0	0	SG	SGCER047	KGFR8617	Gcity_21_p9	Gcity	21	p9	1990	KSGG8630	KSGG8630	KSGC000001	1990001	1990166	1990175	1990228	1990270	1990270	166	Gcity1990	total	175	228	1
56532	515	18	179	1990	179	69245	13	3.3	1	0.01	4	0	0	1	4	4	0	0	0	0	0	0	0	0	0	0	0	0	0	0	0	0	0	230.5	0	0	0.32	0.23	0.12	0.15	0.01	0	0	0	0	0	0	0	0	0	0	0	23.01	136630	0	14.6	15.8	28	56	0.16	40.3	21	31	33.9	21	31	33.9	86.4	380	0	0	1	0	0	SG	SGCER047	KGFR8617	Gcity_21_p9	Gcity	21	p9	1990	KSGG8630	KSGG8630	KSGC000001	1990001	1990166	1990175	1990228	1990270	1990270	166	Gcity1990	total	175	228	1
56533	515	18	180	1990	180	69246	14	3.8	1	0.01	6	0	0	1	6	6	0	0	0	0	0	0	0	0	0	0	0	0	0	0	0	0	0	241.4	0	0	0.34	0.23	0.12	0.15	0.01	0	0	0	0	0	0	0	0	0	0	0	24.05	136631	0	14.6	15.8	28.5	57	0.14	40.1	24.4	32.5	34.9	24.4	32.5	34.9	86.4	380	0	0	1	0	0	SG	SGCER047	KGFR8617	Gcity_21_p9	Gcity	21	p9	1990	KSGG8630	KSGG8630	KSGC000001	1990001	1990166	1990175	1990228	1990270	1990270	166	Gcity1990	total	175	228	1
56534	515	18	181	1990	181	69247	15	4.3	1	0.02	9	0	0	2	9	9	0	0	0	0	0	0	0	0	0	0	0	0	0	0	0	0	0	249.1	0	0	0.35	0.23	0.13	0.15	0.01	0	0	0	0	0	0	0	0	0	0	0	23.03	136632	0	14.6	15.8	29.8	59.6	0.1	38.5	22.1	30.6	33.1	22.1	30.6	33.1	86.4	380	0	0	1	0	0	SG	SGCER047	KGFR8617	Gcity_21_p9	Gcity	21	p9	1990	KSGG8630	KSGG8630	KSGC000001	1990001	1990166	1990175	1990228	1990270	1990270	166	Gcity1990	total	175	228	1
56535	515	18	182	1990	182	69248	16	4.8	1	0.04	14	0	0	2	15	15	0	0	0	0	0	0	0	0	0	0	0	0	0	0	0	0	0	254.2	0	0	0.36	0.23	0.13	0.16	0.02	0	0	0	0	0	0	0	0	0	0	0	21.81	136633	0	14.6	15.8	29.9	59.8	0.1	39.3	17.8	28.9	32.2	17.8	28.9	32.2	86.4	380	0	0	1	0	0	SG	SGCER047	KGFR8617	Gcity_21_p9	Gcity	21	p9	1990	KSGG8630	KSGG8630	KSGC000001	1990001	1990166	1990175	1990228	1990270	1990270	166	Gcity1990	total	175	228	1
56536	515	18	183	1990	183	69249	17	5.3	2	0.05	22	1	0	4	23	23	0	0	0	0	0	0	0	0	0	0	0	0	0	0	0	0	0	231.4	0	0	0.38	0.23	0.15	0.16	0.02	0	0	0	0	0	0	0	0	0	0	0	22.13	136634	0	14.6	15.8	30.4	60.8	0.08	38.1	19.5	29.1	31.9	19.5	29.1	31.9	86.4	380	0	0	1	0	0	SG	SGCER047	KGFR8617	Gcity_21_p9	Gcity	21	p9	1990	KSGG8630	KSGG8630	KSGC000001	1990001	1990166	1990175	1990228	1990270	1990270	166	Gcity1990	total	175	228	1
56537	515	18	184	1990	184	69250	18	5.7	2	0.07	31	2	0	6	33	33	0	0	0	0	0	0	0	0	0	0	0	0	0	0	0	0	0	218.6	0	0	0.39	0.23	0.16	0.17	0.03	0.01	0	0	0	0	0	0	0	0	0	0	22.48	136635	0	14.6	15.8	27.1	54.2	0.18	38.1	20.6	29.7	32.3	20.6	29.7	32.3	86.4	380	0	0	1	0	0	SG	SGCER047	KGFR8617	Gcity_21_p9	Gcity	21	p9	1990	KSGG8630	KSGG8630	KSGC000001	1990001	1990166	1990175	1990228	1990270	1990270	166	Gcity1990	total	175	228	1
56538	515	18	185	1990	185	69251	19	6.2	2	0.09	42	3	0	7	45	45	0	0	0	0	0	0	0	0	0	0	0	0	0	0	0	0	0	211.1	0	0	0.4	0.23	0.18	0.18	0.04	0.01	0	0	0	0	0	0	0	0	0	0	22.38	136636	0	14.6	15.8	22.4	44.8	0.32	37	20.9	29.2	31.6	20.9	29.2	31.6	86.4	380	0	0	1	0	0	SG	SGCER047	KGFR8617	Gcity_21_p9	Gcity	21	p9	1990	KSGG8630	KSGG8630	KSGC000001	1990001	1990166	1990175	1990228	1990270	1990270	166	Gcity1990	total	175	228	1
56539	515	18	186	1990	186	69252	20	6.6	2	0.11	56	5	0	10	60	60	0	0	0	0	0	0	0	0	0	0	0	0	0	0	0	0	0	205.4	0	0	0.41	0.23	0.2	0.19	0.05	0.01	0	0	0	0	0	0	0	0	0	0	19.92	136637	0	14.6	15.8	23.5	47	0.29	34.1	18.6	26.6	28.9	18.6	26.6	28.9	86.4	380	0	0	1	0	0	SG	SGCER047	KGFR8617	Gcity_21_p9	Gcity	21	p9	1990	KSGG8630	KSGG8630	KSGC000001	1990001	1990166	1990175	1990228	1990270	1990270	166	Gcity1990	total	175	228	1
56540	515	18	187	1990	187	69253	21	7	2	0.15	76	7	0	14	83	83	0	0	0	0	0	0	0	0	0	0	0	0	0	0	0	0	0	201	0	0	0.44	0.23	0.22	0.21	0.07	0.02	0	0	0	0	0	0	0	0	0	0	21.55	136638	0	14.5	15.8	26.3	52.6	0.2	36.5	18.6	27.8	30.5	18.6	27.8	30.5	86.4	380	0	0	1	0	0	SG	SGCER047	KGFR8617	Gcity_21_p9	Gcity	21	p9	1990	KSGG8630	KSGG8630	KSGC000001	1990001	1990166	1990175	1990228	1990270	1990270	166	Gcity1990	total	175	228	1
56541	515	18	188	1990	188	69254	22	7.5	3	0.19	103	9	0	19	113	113	0	0	0	0	0	0	0	0	0	0	0	0	0	0	0	0	0	181.3	0	0	0.47	0.22	0.26	0.23	0.1	0.04	0	0	0	0	0	0	0	0	0	0	22.54	136639	0	14.5	15.7	26.6	53.2	0.19	37.2	21.3	29.5	31.9	21.3	29.5	31.9	86.4	380	0	0	1	0	0	SG	SGCER047	KGFR8617	Gcity_21_p9	Gcity	21	p9	1990	KSGG8630	KSGG8630	KSGC000001	1990001	1990166	1990175	1990228	1990270	1990270	166	Gcity1990	total	175	228	1
56542	515	18	189	1990	189	69255	23	8	3	0.22	131	12	0	24	144	144	0	0	0	0	0	0	0	0	0	0	0	0	0	0	0	0	0	169.7	0	0	0.49	0.22	0.3	0.26	0.12	0.05	0	0	0	0	0	0	0	0	0	0	22.5	136640	0	14.5	15.7	22.9	45.8	0.3	35.6	22.9	29.5	31.4	22.9	29.5	31.4	86.4	380	0	0	1	0	0	SG	SGCER047	KGFR8617	Gcity_21_p9	Gcity	21	p9	1990	KSGG8630	KSGG8630	KSGC000001	1990001	1990166	1990175	1990228	1990270	1990270	166	Gcity1990	total	175	228	1
56543	515	18	190	1990	190	69256	24	8.4	3	0.27	170	16	0	31	187	187	0	0	0	0	0	0	0	0	0	0	0	0	0	0	0	0	0	159.7	0	0	0.52	0.22	0.35	0.29	0.15	0.07	0.01	0	0	0	0	0	0	0	0	0	21.61	136641	1	14.5	15.7	27.1	54.2	0.18	35.3	20.3	28	30.3	20.3	28	30.3	86.4	380	0	0	1	0	0	SG	SGCER047	KGFR8617	Gcity_21_p9	Gcity	21	p9	1990	KSGG8630	KSGG8630	KSGC000001	1990001	1990166	1990175	1990228	1990270	1990270	166	Gcity1990	total	175	228	1
56544	515	18	191	1990	191	69257	25	8.8	3	0.32	212	21	0	38	233	233	0	0	0	0	0	0	0	0	0	0	0	0	0	0	0	0	0	153	0	0	0.54	0.22	0.4	0.32	0.18	0.08	0.02	0	0	0	0	0	0	0	0	0	20.64	136642	0	14.5	15.7	24.1	48.2	0.27	33.7	20.9	27.5	29.4	20.9	27.5	29.4	86.4	380	0	0	1	0	0	SG	SGCER047	KGFR8617	Gcity_21_p9	Gcity	21	p9	1990	KSGG8630	KSGG8630	KSGC000001	1990001	1990166	1990175	1990228	1990270	1990270	166	Gcity1990	total	175	228	1
56545	515	18	192	1990	192	69258	26	9.2	3	0.39	263	27	0	48	290	290	0	0	0	0	0	0	0	0	0	0	0	0	0	0	0	0	0	147.6	0	0	0.56	0.22	0.46	0.36	0.22	0.11	0.04	0	0	0	0	0	0	0	0	0	17.77	136643	0	14.5	15.7	25.3	50.6	0.23	30.9	17.7	24.5	26.5	17.7	24.5	26.5	86.4	380	0	0	1	0	0	SG	SGCER047	KGFR8617	Gcity_21_p9	Gcity	21	p9	1990	KSGG8630	KSGG8630	KSGC000001	1990001	1990166	1990175	1990228	1990270	1990270	166	Gcity1990	total	175	228	1
56546	515	18	193	1990	193	69259	27	9.4	3	0.47	327	36	0	59	363	363	0	0	0	0	0	0	0	0	0	0	0	0	0	0	0	0	0	143.5	0	0	0.58	0.22	0.54	0.41	0.27	0.13	0.06	0	0	0	0	0	0	0	0	0	12.5	136644	0	14.5	15.7	27.5	55	0.16	26.2	11.1	18.9	21.1	11.1	18.9	21.1	86.4	380	0	0	1	0	0	SG	SGCER047	KGFR8617	Gcity_21_p9	Gcity	21	p9	1990	KSGG8630	KSGG8630	KSGC000001	1990001	1990166	1990175	1990228	1990270	1990270	166	Gcity1990	total	175	228	1
56547	515	18	194	1990	194	69260	28	9.6	3	0.57	403	47	0	74	450	450	0	0	0	0	0	0	0	0	0	0	0	0	0	0	0	0	0	140.3	0	0	0.59	0.22	0.63	0.46	0.33	0.17	0.09	0	0	0	0	0	0	0	0	0	10.33	136645	0	14.4	15.6	28.2	56.4	0.14	24.9	7.3	16.4	19	7.3	16.4	19	86.4	380	0	0	1	0	0	SG	SGCER047	KGFR8617	Gcity_21_p9	Gcity	21	p9	1990	KSGG8630	KSGG8630	KSGC000001	1990001	1990166	1990175	1990228	1990270	1990270	166	Gcity1990	total	175	228	1
56548	515	18	195	1990	195	69261	29	9.9	3	0.67	485	59	0	89	545	545	0	0	0	0	0	0	0	0	0	0	0	0	0	0	0	0	0	137.9	0	0	0.6	0.22	0.73	0.52	0.39	0.2	0.13	0	0	0	0	0	0	0	0	0	12.67	136646	0	14.4	15.6	25.8	51.6	0.21	28.4	8.4	18.7	21.7	8.4	18.7	21.7	86.4	380	0	0	1	0	0	SG	SGCER047	KGFR8617	Gcity_21_p9	Gcity	21	p9	1990	KSGG8630	KSGG8630	KSGC000001	1990001	1990166	1990175	1990228	1990270	1990270	166	Gcity1990	total	175	228	1
56549	515	18	196	1990	196	69262	30	10.3	3	0.79	582	75	0	108	658	658	0	0	0	0	0	0	0	0	0	0	0	0	0	0	0	0	0	135.9	0	0	0.63	0.22	0.85	0.6	0.46	0.24	0.17	0.01	0	0	0	0	0	0	0	0	17.17	136647	0	14.4	15.6	27	54	0.17	31.7	14.5	23.3	25.9	14.5	23.3	25.9	86.4	380	0	0	1	0	0	SG	SGCER047	KGFR8617	Gcity_21_p9	Gcity	21	p9	1990	KSGG8630	KSGG8630	KSGC000001	1990001	1990166	1990175	1990228	1990270	1990270	166	Gcity1990	total	175	228	1
56550	515	18	197	1990	197	69263	31	10.6	3	0.93	694	96	0	129	790	790	0	0	0	0	0	0	0	0	0	0	0	0	0	0	0	0	0	134.3	0	0	0.65	0.21	0.97	0.68	0.55	0.29	0.21	0.02	0	0	0	0	0	0	0	0	16.98	136648	0	14.4	15.6	27.8	55.6	0.14	30.8	15.3	23.3	25.6	15.3	23.3	25.6	86.4	380	0	0	1	0	0	SG	SGCER047	KGFR8617	Gcity_21_p9	Gcity	21	p9	1990	KSGG8630	KSGG8630	KSGC000001	1990001	1990166	1990175	1990228	1990270	1990270	166	Gcity1990	total	175	228	1
56551	515	18	198	1990	198	69264	32	11	3	1.1	827	124	0	155	951	951	0	0	0	0	0	0	0	0	0	0	0	0	0	0	0	0	0	132.9	0	0	0.67	0.21	1.11	0.78	0.65	0.34	0.27	0.05	0	0	0	0	0	0	0	0	19.51	136649	0	14.4	15.6	29.6	59.2	0.09	33.4	17.3	25.6	28	17.3	25.6	28	86.4	380	0	0	1	0	0	SG	SGCER047	KGFR8617	Gcity_21_p9	Gcity	21	p9	1990	KSGG8630	KSGG8630	KSGC000001	1990001	1990166	1990175	1990228	1990270	1990270	166	Gcity1990	total	175	228	1
56552	515	18	199	1990	199	69265	33	11.4	3	1.23	935	149	0	177	1085	1085	0	0	0	0	0	0	0	0	0	0	0	0	0	0	0	0	0	131.9	0	0	0.69	0.21	1.22	0.86	0.73	0.39	0.32	0.08	0	0	0	0	0	0	0	0	18.82	136650	0	14.3	15.5	22.1	44.2	0.32	32.3	18.8	25.7	27.7	18.8	25.7	27.7	86.4	380	0	0	1	0	0	SG	SGCER047	KGFR8617	Gcity_21_p9	Gcity	21	p9	1990	KSGG8630	KSGG8630	KSGC000001	1990001	1990166	1990175	1990228	1990270	1990270	166	Gcity1990	total	175	228	1
56553	515	18	200	1990	200	69266	34	11.8	3	1.31	996	165	0	189	1161	1161	0	0	0	0	0	0	0	0	0	0	0	0	0	0	0	0	0	131.3	0	0	0.71	0.27	1.27	0.9	0.77	0.41	0.34	0.1	0	0	0	0	0	0	0	0	18.2	136651	22	14.3	15.5	11.6	23.2	0.64	33.9	18.5	26.4	28.7	18.5	26.4	28.7	86.4	380	0	0	1	0	0	SG	SGCER047	KGFR8617	Gcity_21_p9	Gcity	21	p9	1990	KSGG8630	KSGG8630	KSGC000001	1990001	1990166	1990175	1990228	1990270	1990270	166	Gcity1990	total	175	228	1
56554	515	18	201	1990	201	69267	35	12.1	3	1.35	1035	196	0	199	1231	1231	0	0	0	0	0	0	0	0	0	0	0	0	0	0	0	0	0	130.8	0	0	0.73	0.33	1.32	0.93	0.8	0.43	0.36	0.12	0	0	0	0	0	0	0	0	14.6	136652	1	14.3	15.5	10.2	20.4	0.68	27.8	17.4	22.7	24.3	17.4	22.7	24.3	86.4	380	0	0	1	0	0	SG	SGCER047	KGFR8617	Gcity_21_p9	Gcity	21	p9	1990	KSGG8630	KSGG8630	KSGC000001	1990001	1990166	1990175	1990228	1990270	1990270	166	Gcity1990	total	175	228	1
56555	515	18	202	1990	202	69268	36	12.3	3	1.41	1082	233	0	212	1315	1315	0	0	0	0	0	0	0	0	0	0	0	0	0	0	0	0	0	130.4	0	0	0.75	0.4	1.39	0.97	0.84	0.45	0.38	0.14	0	0	0	0	0	0	0	0	14.5	136653	2	14.3	15.5	12.1	24.2	0.62	27	18	22.6	23.9	18	22.6	23.9	86.4	380	0	0	1	0	0	SG	SGCER047	KGFR8617	Gcity_21_p9	Gcity	21	p9	1990	KSGG8630	KSGG8630	KSGC000001	1990001	1990166	1990175	1990228	1990270	1990270	166	Gcity1990	total	175	228	1
56556	515	18	203	1990	203	69269	37	12.6	3	1.52	1171	306	0	238	1478	1478	0	0	0	0	0	0	0	0	0	0	0	0	0	0	0	0	0	129.9	0	0	0.75	0.53	1.51	1.05	0.92	0.49	0.42	0.19	0	0	0	0	0	0	0	0	11.55	136654	1	14.2	15.4	22.6	45.2	0.29	24.3	14.8	19.7	21.1	14.8	19.7	21.1	86.4	380	0	0	1	0	0	SG	SGCER047	KGFR8617	Gcity_21_p9	Gcity	21	p9	1990	KSGG8630	KSGG8630	KSGC000001	1990001	1990166	1990175	1990228	1990270	1990270	166	Gcity1990	total	175	228	1
56557	515	18	204	1990	204	69270	38	12.8	3	1.66	1280	398	0	270	1677	1677	0	0	0	0	0	0	0	0	0	0	0	0	0	0	0	0	0	129.5	0	0	0.76	0.69	1.66	1.14	1.02	0.55	0.48	0.24	0	0	0	0	0	0	0	0	12.45	136655	0	14.2	15.4	26.6	53.2	0.17	26.7	14.2	20.6	22.4	14.2	20.6	22.4	86.4	380	0	0	1	0	0	SG	SGCER047	KGFR8617	Gcity_21_p9	Gcity	21	p9	1990	KSGG8630	KSGG8630	KSGC000001	1990001	1990166	1990175	1990228	1990270	1990270	166	Gcity1990	total	175	228	1
56558	515	18	205	1990	205	69271	39	13.2	3	1.78	1383	488	0	301	1871	1871	0	0	0	0	0	0	0	0	0	0	0	0	0	0	0	0	0	129.1	0	0	0.77	0.84	1.81	1.23	1.11	0.6	0.53	0.29	0	0	0	0	0	0	0	0	15.95	136656	3	14.2	15.4	24.5	49	0.23	30.9	17	24.1	26.1	17	24.1	26.1	86.4	380	0	0	1	0	0	SG	SGCER047	KGFR8617	Gcity_21_p9	Gcity	21	p9	1990	KSGG8630	KSGG8630	KSGC000001	1990001	1990166	1990175	1990228	1990270	1990270	166	Gcity1990	total	175	228	1
56559	515	18	206	1990	206	69272	40	13.5	3	1.92	1490	585	0	334	2075	2075	0	0	0	0	0	0	0	0	0	0	0	0	0	0	0	0	0	128.6	0	0	0.78	1	1.97	1.32	1.21	0.65	0.58	0.35	0	0	0	0	0	0	0	0	18.99	136657	0	14.2	15.3	24.9	49.8	0.22	34.2	19.8	27.1	29.3	19.8	27.1	29.3	86.4	380	0	0	1	0	0	SG	SGCER047	KGFR8617	Gcity_21_p9	Gcity	21	p9	1990	KSGG8630	KSGG8630	KSGC000001	1990001	1990166	1990175	1990228	1990270	1990270	166	Gcity1990	total	175	228	1
56560	515	18	207	1990	207	69273	41	13.9	3	2.05	1597	687	0	367	2283	2283	0	0	0	0	0	0	0	0	0	0	0	0	0	0	0	0	0	128.2	0	0	0.79	1.17	2.13	1.4	1.31	0.71	0.64	0.41	0.01	0	0	0	0	0	0	0	18.45	136658	0	14.1	15.3	24.4	48.8	0.23	33.6	19.3	26.6	28.7	19.3	26.6	28.7	86.4	380	0	0	1	0	0	SG	SGCER047	KGFR8617	Gcity_21_p9	Gcity	21	p9	1990	KSGG8630	KSGG8630	KSGC000001	1990001	1990166	1990175	1990228	1990270	1990270	166	Gcity1990	total	175	228	1
56561	515	18	208	1990	208	69274	42	14.3	3	2.19	1716	805	0	405	2521	2521	0	0	0	0	0	0	0	0	0	0	0	0	0	0	0	0	0	127.8	0	0	0.8	1.37	2.29	1.49	1.43	0.78	0.71	0.48	0.01	0	0	0	0	0	0	0	18.2	136659	0	14.1	15.3	26.9	53.8	0.15	34	18.4	26.3	28.6	18.4	26.3	28.6	86.4	380	0	0	1	0	0	SG	SGCER047	KGFR8617	Gcity_21_p9	Gcity	21	p9	1990	KSGG8630	KSGG8630	KSGC000001	1990001	1990166	1990175	1990228	1990270	1990270	166	Gcity1990	total	175	228	1
56562	515	18	209	1990	209	69275	43	14.6	3	2.32	1820	914	0	438	2733	2733	0	0	0	0	0	0	0	0	0	0	0	0	0	0	0	0	0	127.5	0	0	0.8	1.54	2.45	1.57	1.53	0.83	0.77	0.54	0.01	0	0	0	0	0	0	0	15.85	136660	21	14.1	15.2	23.3	46.6	0.26	30	17.7	24	25.8	17.7	24	25.8	86.4	380	0	0	1	0	0	SG	SGCER047	KGFR8617	Gcity_21_p9	Gcity	21	p9	1990	KSGG8630	KSGG8630	KSGC000001	1990001	1990166	1990175	1990228	1990270	1990270	166	Gcity1990	total	175	228	1
56563	515	18	210	1990	210	69276	44	14.9	3	2.43	1913	1015	0	468	2928	2928	0	0	0	0	0	0	0	0	0	0	0	0	0	0	0	0	0	127.2	0	0	0.81	1.7	2.61	1.64	1.62	0.89	0.82	0.59	0.01	0	0	0	0	0	0	0	15.05	136661	4	14	15.2	20.8	41.6	0.34	30.2	15.9	23.2	25.3	15.9	23.2	25.3	86.4	380	0	0	1	0	0	SG	SGCER047	KGFR8617	Gcity_21_p9	Gcity	21	p9	1990	KSGG8630	KSGG8630	KSGC000001	1990001	1990166	1990175	1990228	1990270	1990270	166	Gcity1990	total	175	228	1
56564	515	18	211	1990	211	69277	45	15.2	3	2.55	2012	1125	0	501	3137	3137	0	0	0	0	0	0	0	0	0	0	0	0	0	0	0	0	0	127	0	0	0.82	1.86	2.77	1.73	1.71	0.94	0.87	0.65	0.02	0	0	0	0	0	0	0	12.9	136662	3	14	15.2	21.9	43.8	0.3	25.6	16.2	21	22.3	16.2	21	22.3	86.4	380	0	0	1	0	0	SG	SGCER047	KGFR8617	Gcity_21_p9	Gcity	21	p9	1990	KSGG8630	KSGG8630	KSGC000001	1990001	1990166	1990175	1990228	1990270	1990270	166	Gcity1990	total	175	228	1
56565	515	18	212	1990	212	69278	46	15.4	3	2.7	2127	1260	0	540	3387	3387	0	0	0	0	0	0	0	0	0	0	0	0	0	0	0	0	0	126.8	0	0	0.82	2.06	2.96	1.83	1.81	1.01	0.94	0.72	0.02	0	0	0	0	0	0	0	12.45	136663	0	14	15.2	25.7	51.4	0.18	25.3	15.6	20.5	22.3	15.6	20.5	22.3	86.4	380	0	0	1	0	0	SG	SGCER047	KGFR8617	Gcity_21_p9	Gcity	21	p9	1990	KSGG8630	KSGG8630	KSGC000001	1990001	1990166	1990175	1990228	1990270	1990270	166	Gcity1990	total	175	228	1
56566	515	18	213	1990	213	69279	47	15.7	3	2.81	2218	1368	0	570	3586	3586	0	0	0	0	0	0	0	0	0	0	0	0	0	0	0	0	0	126.6	0	0	0.83	2.22	3.11	1.91	1.88	1.06	1	0.77	0.02	0	0	0	0	0	0	0	14.45	136664	0	14	15.1	20	40	0.36	28.8	16.1	22.5	24.9	16.1	22.5	24.9	86.4	380	0	0	1	0	0	SG	SGCER047	KGFR8617	Gcity_21_p9	Gcity	21	p9	1990	KSGG8630	KSGG8630	KSGC000001	1990001	1990166	1990175	1990228	1990270	1990270	166	Gcity1990	total	175	228	1
56567	515	18	214	1990	214	69280	48	16.1	3	2.92	2310	1485	0	602	3795	3795	0	0	0	0	0	0	0	0	0	0	0	0	0	0	0	0	0	126.3	0	0	0.84	2.39	3.28	1.98	1.96	1.12	1.05	0.83	0.03	0	0	0	0	0	0	0	17.25	136665	7	13.9	15.1	20.7	41.4	0.33	32.8	17.7	25.3	28.1	17.7	25.3	28.1	86.4	380	0	0	1	0	0	SG	SGCER047	KGFR8617	Gcity_21_p9	Gcity	21	p9	1990	KSGG8630	KSGG8630	KSGC000001	1990001	1990166	1990175	1990228	1990270	1990270	166	Gcity1990	total	175	228	1
56568	515	18	215	1990	215	69281	49	16.4	3	3.03	2405	1609	0	636	4014	4014	0	0	0	0	0	0	0	0	0	0	0	0	0	0	0	0	0	126.1	0	0	0.85	2.56	3.45	2.06	2.04	1.18	1.11	0.89	0.03	0	0	0	0	0	0	0	16.55	136666	1	13.9	15.1	21.4	42.8	0.31	32	17.1	24.6	27.4	17.1	24.6	27.4	86.4	380	0	0	1	0	0	SG	SGCER047	KGFR8617	Gcity_21_p9	Gcity	21	p9	1990	KSGG8630	KSGG8630	KSGC000001	1990001	1990166	1990175	1990228	1990270	1990270	166	Gcity1990	total	175	228	1
56569	515	18	216	1990	216	69282	50	16.7	3	3.11	2472	1700	0	659	4172	4172	0	0	0	0	0	0	0	0	0	0	0	0	0	0	0	0	0	125.8	0	0	0.86	2.68	3.56	2.11	2.09	1.22	1.15	0.93	0.03	0	0	0	0	0	0	0	15.1	136667	0	13.9	15	15.2	30.4	0.51	30.5	15.7	23.2	25.9	15.7	23.2	25.9	86.4	380	0	0	1	0	0	SG	SGCER047	KGFR8617	Gcity_21_p9	Gcity	21	p9	1990	KSGG8630	KSGG8630	KSGC000001	1990001	1990166	1990175	1990228	1990270	1990270	166	Gcity1990	total	175	228	1
56570	515	18	217	1990	217	69283	51	16.7	4	3	2472	1936	0	666	4408	4408	0	0	0	0	0	0	0	0	0	0	0	0	0	0	0	0	0	121.3	0	0	0.86	2.72	3.6	2.13	2.1	1.23	1.17	0.95	0.04	0	0	0	0	0	0	0	12.1	136668	0	13.8	15	18.4	36.8	0.4	25.8	14.4	20.2	22.3	14.4	20.2	22.3	86.4	380	0	0	1	0	0	SG	SGCER047	KGFR8617	Gcity_21_p9	Gcity	21	p9	1990	KSGG8630	KSGG8630	KSGC000001	1990001	1990166	1990175	1990228	1990270	1990270	166	Gcity1990	total	175	228	1
56571	515	18	218	1990	218	69284	52	16.7	4	2.98	2472	2231	0	676	4703	4703	0	0	0	0	0	0	0	0	0	0	0	0	0	0	0	0	0	120.6	0	0	0.87	2.78	3.65	2.14	2.12	1.25	1.18	0.96	0.04	0	0	0	0	0	0	0	12.05	136669	0	13.8	14.9	23.3	46.6	0.24	25.6	14.5	20.1	22.1	14.5	20.1	22.1	86.4	380	0	0	1	0	0	SG	SGCER047	KGFR8617	Gcity_21_p9	Gcity	21	p9	1990	KSGG8630	KSGG8630	KSGC000001	1990001	1990166	1990175	1990228	1990270	1990270	166	Gcity1990	total	175	228	1
56572	515	18	219	1990	219	69285	53	16.7	4	2.96	2472	2597	0	688	5069	5069	0	0	0	0	0	0	0	0	0	0	0	0	0	0	0	0	0	119.9	0	0	0.88	2.85	3.71	2.17	2.14	1.27	1.21	0.99	0.04	0	0	0	0	0	0	0	12.2	136670	0	13.8	14.9	28.9	57.8	0.05	28.2	12.2	20.3	23.2	12.2	20.3	23.2	86.4	380	0	0	1	0	0	SG	SGCER047	KGFR8617	Gcity_21_p9	Gcity	21	p9	1990	KSGG8630	KSGG8630	KSGC000001	1990001	1990166	1990175	1990228	1990270	1990270	166	Gcity1990	total	175	228	1
56573	515	18	220	1990	220	69286	54	16.7	4	2.94	2472	2944	0	700	5416	5416	0	0	0	0	0	0	0	0	0	0	0	0	0	0	0	0	0	118.9	0	0	0.88	2.91	3.77	2.19	2.17	1.29	1.23	1.01	0.04	0	0	0	0	0	0	0	16.37	136671	0	13.7	14.9	27.5	55	0.09	35.6	13.5	24.6	28.7	13.5	24.6	28.7	86.4	380	0	0	1	0	0	SG	SGCER047	KGFR8617	Gcity_21_p9	Gcity	21	p9	1990	KSGG8630	KSGG8630	KSGC000001	1990001	1990166	1990175	1990228	1990270	1990270	166	Gcity1990	total	175	228	1
56574	515	18	221	1990	221	69287	55	16.7	4	2.92	2472	3259	0	710	5731	5731	0	0	0	0	0	0	0	0	0	0	0	0	0	0	0	0	0	117.9	0	0	0.89	2.97	3.83	2.21	2.18	1.31	1.25	1.03	0.04	0	0	0	0	0	0	0	16.78	136672	0	13.7	14.8	25	50	0.17	36.3	13.9	25.2	29.3	13.9	25.2	29.3	86.4	380	0	0	1	0	0	SG	SGCER047	KGFR8617	Gcity_21_p9	Gcity	21	p9	1990	KSGG8630	KSGG8630	KSGC000001	1990001	1990166	1990175	1990228	1990270	1990270	166	Gcity1990	total	175	228	1
56575	515	18	222	1990	222	69288	56	16.7	4	2.89	2472	3553	0	719	6024	6024	0	0	0	0	0	0	0	0	0	0	0	0	0	0	0	0	0	116.9	0	0	0.9	2.99	3.87	2.22	2.2	1.33	1.27	1.05	0.05	0	0	0	0	0	0	0	17.59	136673	0	13.7	14.8	23.4	46.8	0.22	37.4	14.9	26.2	30.3	14.9	26.2	30.3	86.4	380	0	0	1	0	0	SG	SGCER047	KGFR8617	Gcity_21_p9	Gcity	21	p9	1990	KSGG8630	KSGG8630	KSGC000001	1990001	1990166	1990175	1990228	1990270	1990270	166	Gcity1990	total	175	228	1
56576	515	18	223	1990	223	69289	57	16.7	4	2.87	2472	3765	0	725	6237	6237	0	0	0	0	0	0	0	0	0	0	0	0	0	0	0	0	0	116	0	0	0.91	2.99	3.89	2.24	2.21	1.34	1.28	1.07	0.05	0	0	0	0	0	0	0	15.4	136674	0	13.6	14.8	17	34	0.43	30.7	16.1	23.4	26.1	16.1	23.4	26.1	86.4	380	0	0	1	0	0	SG	SGCER047	KGFR8617	Gcity_21_p9	Gcity	21	p9	1990	KSGG8630	KSGG8630	KSGC000001	1990001	1990166	1990175	1990228	1990270	1990270	166	Gcity1990	total	175	228	1
56577	515	18	224	1990	224	69290	58	16.7	4	2.85	2472	3986	0	731	6458	6458	0	0	0	0	0	0	0	0	0	0	0	0	0	0	0	0	0	115.2	0	0	0.92	2.98	3.9	2.25	2.23	1.35	1.3	1.09	0.05	0	0	0	0	0	0	0	14	136675	0	13.6	14.7	17.7	35.4	0.4	27.3	16.7	22	23.9	16.7	22	23.9	86.4	380	0	0	1	0	0	SG	SGCER047	KGFR8617	Gcity_21_p9	Gcity	21	p9	1990	KSGG8630	KSGG8630	KSGC000001	1990001	1990166	1990175	1990228	1990270	1990270	166	Gcity1990	total	175	228	1
56578	515	18	225	1990	225	69291	59	16.7	4	2.83	2472	4240	0	738	6712	6712	0	0	0	0	0	0	0	0	0	0	0	0	0	0	0	0	0	114.5	0	0	0.92	2.97	3.93	2.27	2.25	1.37	1.32	1.12	0.06	0	0	0	0	0	0	0	12.4	136676	0	13.6	14.7	20.4	40.8	0.31	24.7	16.1	20.4	22	16.1	20.4	22	86.4	380	0	0	1	0	0	SG	SGCER047	KGFR8617	Gcity_21_p9	Gcity	21	p9	1990	KSGG8630	KSGG8630	KSGC000001	1990001	1990166	1990175	1990228	1990270	1990270	166	Gcity1990	total	175	228	1
56579	515	18	226	1990	226	69292	60	16.7	4	2.78	2472	4426	0	743	6898	6898	0	0	0	0	0	0.349	0.566	0	0	0	0	0	0	0	0	0	0	112.5	0	0	0.93	2.96	3.93	2.28	2.26	1.38	1.33	1.14	0.06	0	0	0	0	0	0	0	14.8	136677	1	13.5	14.6	23	46	0.22	29.4	16.2	22.8	25.2	16.2	22.8	25.2	86.4	380	0	0	1	0	0	SG	SGCER047	KGFR8617	Gcity_21_p9	Gcity	21	p9	1990	KSGG8630	KSGG8630	KSGC000001	1990001	1990166	1990175	1990228	1990270	1990270	166	Gcity1990	total	175	228	1
56580	515	18	227	1990	227	69293	61	16.7	4	2.71	2472	4554	0	744	7026	7026	0	0	0	0	0	0.527	0.685	0	0	0	0	0	0	0	0	0	0	109.5	0	0	0.94	2.98	3.94	2.28	2.26	1.38	1.33	1.14	0.06	0	0	0	0	0	0	0	16.15	136678	14	13.5	14.6	21.9	43.8	0.25	31.4	16.9	24.2	26.8	16.9	24.2	26.8	86.4	380	0	0	1	0	0	SG	SGCER047	KGFR8617	Gcity_21_p9	Gcity	21	p9	1990	KSGG8630	KSGG8630	KSGC000001	1990001	1990166	1990175	1990228	1990270	1990270	166	Gcity1990	total	175	228	1
56581	515	18	228	1990	228	69294	62	16.7	4	2.71	2472	4869	0	754	7341	7341	0	0	0	0	0	0	0.098	0	0	0	0	0	0	0	0	0	0	109.5	0	0	0.95	3.08	3.99	2.29	2.27	1.39	1.35	1.16	0.06	0	0	0	0	0	0	0	17.25	136679	0	13.4	14.6	25.8	51.6	0.11	33.2	17.3	25.2	28.1	17.3	25.2	28.1	86.4	380	0	0	1	0	0	SG	SGCER047	KGFR8617	Gcity_21_p9	Gcity	21	p9	1990	KSGG8630	KSGG8630	KSGC000001	1990001	1990166	1990175	1990228	1990270	1990270	166	Gcity1990	total	175	228	2
56582	515	18	229	1990	229	69295	63	16.7	4	2.71	2472	5092	0	760	7564	7564	0	0	0	0	0	0	0	0	0	0	0	0	0	0	0	0	0	109.5	0	0	0.96	3.15	4	2.29	2.27	1.4	1.35	1.17	0.07	0	0	0	0	0	0	0	17.4	136680	0	13.4	14.5	18.2	36.4	0.37	32.4	18.4	25.4	27.9	18.4	25.4	27.9	86.4	380	0	0	1	0	0	SG	SGCER047	KGFR8617	Gcity_21_p9	Gcity	21	p9	1990	KSGG8630	KSGG8630	KSGC000001	1990001	1990166	1990175	1990228	1990270	1990270	166	Gcity1990	total	175	228	2
56583	515	18	230	1990	230	69296	64	16.7	4	2.71	2472	5376	0	769	7848	7848	0	0	0	0	0	0	0.106	0	0	0	0	0	0	0	0	0	0	109.5	0	0	0.97	3.13	4	2.3	2.29	1.42	1.37	1.2	0.07	0	0	0	0	0	0	0	18.3	136681	0	13.4	14.5	23.3	46.6	0.19	34	18.6	26.3	29	18.6	26.3	29	86.4	380	0	0	1	0	0	SG	SGCER047	KGFR8617	Gcity_21_p9	Gcity	21	p9	1990	KSGG8630	KSGG8630	KSGC000001	1990001	1990166	1990175	1990228	1990270	1990270	166	Gcity1990	total	175	228	2
56584	515	18	231	1990	231	69297	65	16.7	4	2.62	2472	5466	0	769	7937	7937	0	0	0	0	0	0.662	0.775	0	0	0	0	0	0	0	0	0	0	105.9	0	0	0.97	3.12	4	2.3	2.29	1.42	1.38	1.2	0.08	0	0	0	0	0	0	0	16.15	136682	1	13.3	14.4	21.6	43.2	0.25	31.7	16.6	24.1	26.8	16.6	24.1	26.8	86.4	380	0	0	1	0	0	SG	SGCER047	KGFR8617	Gcity_21_p9	Gcity	21	p9	1990	KSGG8630	KSGG8630	KSGC000001	1990001	1990166	1990175	1990228	1990270	1990270	166	Gcity1990	total	175	228	2
56585	515	18	232	1990	232	69298	66	16.7	5	2.52	2472	3415	1705	765	5887	8018	23856	7.1	0.213	2131	6	0.742	0.828	0	0	0	0	0	0	0	0.27	0	2131	101.9	0	0	0.98	3.11	3.98	2.29	2.27	1.41	1.37	1.19	0.08	0	0	0	0	0	0	0	18.23	136683	0	13.3	14.4	23.7	47.4	0.17	34.3	18.2	26.2	29.1	18.2	26.2	29.1	86.4	380	0	0	1	0	0	SG	SGCER047	KGFR8617	Gcity_21_p9	Gcity	21	p9	1990	KSGG8630	KSGG8630	KSGC000001	1990001	1990166	1990175	1990228	1990270	1990270	166	Gcity1990	total	175	228	2
56586	515	18	233	1990	233	69299	67	16.7	5	2.43	2472	3199	1929	761	5671	8082	23856	8.1	0.239	2411	6	0.746	0.831	0	0	0	0	0	0	0	0.3	0	2411	98.1	0	0	0.99	3.09	3.96	2.28	2.26	1.41	1.36	1.19	0.08	0	0	0	0	0	0	0	18.34	136684	0	13.3	14.4	19.9	39.8	0.3	34.2	18.5	26.3	29.1	18.5	26.3	29.1	86.4	380	0	0	1	0	0	SG	SGCER047	KGFR8617	Gcity_21_p9	Gcity	21	p9	1990	KSGG8630	KSGG8630	KSGC000001	1990001	1990166	1990175	1990228	1990270	1990270	166	Gcity1990	total	175	228	2
56587	515	18	234	1990	234	69300	68	16.7	5	2.34	2460	3061	2094	757	5520	8137	23856	8.8	0.257	2617	6	0.679	0.786	0	0	0	0	0	0	0	0.32	0	2617	95.3	0	0	0.99	3.08	3.94	2.27	2.25	1.4	1.35	1.18	0.08	0	0	0	0	0	0	0	18.76	136685	0	13.2	14.3	13.9	27.8	0.51	34.5	19.1	26.7	29.5	19.1	26.7	29.5	86.4	380	0	0	1	0	0	SG	SGCER047	KGFR8617	Gcity_21_p9	Gcity	21	p9	1990	KSGG8630	KSGG8630	KSGC000001	1990001	1990166	1990175	1990228	1990270	1990270	166	Gcity1990	total	175	228	2
56588	515	18	235	1990	235	69301	69	16.7	5	2.25	2447	3061	2143	754	5508	8187	23856	9	0.262	2679	6	0.816	0.878	0	0	0	0	0	0	0	0.33	0	2679	91.8	0	0	1	3.06	3.92	2.25	2.24	1.39	1.35	1.18	0.08	0	0	0	0	0	0	0	17.85	136686	8	13.2	14.3	22.3	44.6	0.21	34.6	17.2	25.8	28.9	17.2	25.8	28.9	86.4	380	0	0	1	0	0	SG	SGCER047	KGFR8617	Gcity_21_p9	Gcity	21	p9	1990	KSGG8630	KSGG8630	KSGC000001	1990001	1990166	1990175	1990228	1990270	1990270	166	Gcity1990	total	175	228	2
56589	515	18	236	1990	236	69302	70	16.7	5	2.25	2447	3141	2261	790	5588	8415	23856	9.5	0.269	2826	6	0	0.29	0	0	0	0	0	0	0	0.34	0	2826	91.8	0	0	1.01	3.15	3.92	2.31	2.31	1.48	1.44	1.29	0.12	0	0	0	0	0	0	0	16.7	136687	0	13.1	14.2	26.2	52.4	0.06	33.8	15.6	24.6	27.8	15.6	24.6	27.8	86.4	380	0	0	1	0	0	SG	SGCER047	KGFR8617	Gcity_21_p9	Gcity	21	p9	1990	KSGG8630	KSGG8630	KSGC000001	1990001	1990166	1990175	1990228	1990270	1990270	166	Gcity1990	total	175	228	2
56590	515	18	237	1990	237	69303	71	16.7	5	2.15	2435	3061	2372	786	5496	8460	23856	9.9	0.28	2965	6	0.853	0.903	0	0	0	0	0	0	0	0.35	0	2965	88.4	0	0	1.01	3.13	3.9	2.29	2.29	1.47	1.44	1.28	0.12	0	0	0	0	0	0	0	18.42	136688	0	13.1	14.2	26.9	53.8	0.03	36.2	17.3	26.7	30	17.3	26.7	30	86.4	380	0	0	1	0	0	SG	SGCER047	KGFR8617	Gcity_21_p9	Gcity	21	p9	1990	KSGG8630	KSGG8630	KSGC000001	1990001	1990166	1990175	1990228	1990270	1990270	166	Gcity1990	total	175	228	2
56591	515	18	238	1990	238	69304	72	16.7	5	2.06	2423	3061	2406	782	5484	8491	23856	10.1	0.283	3008	6	0.897	0.932	0	0	0	0	0	0	0	0.35	0	3008	84.8	0	0	1.02	3.12	3.88	2.28	2.28	1.46	1.43	1.28	0.12	0	0	0	0	0	0	0	19.56	136689	0	13.1	14.2	26.8	53.6	0.03	37.8	18.8	28.2	31.5	18.8	28.2	31.5	86.4	380	0	0	1	0	0	SG	SGCER047	KGFR8617	Gcity_21_p9	Gcity	21	p9	1990	KSGG8630	KSGG8630	KSGC000001	1990001	1990166	1990175	1990228	1990270	1990270	166	Gcity1990	total	175	228	2
56592	515	18	239	1990	239	69305	73	16.7	5	1.96	2411	3061	2438	778	5471	8519	23856	10.2	0.286	3048	6	0.902	0.935	0	0	0	0	0	0	0	0.36	0	3048	81.4	0	0	1.02	3.1	3.86	2.27	2.27	1.46	1.42	1.27	0.12	0	0	0	0	0	0	0	19.57	136690	0	13	14.1	25.9	51.8	0.06	38.3	18.6	28.3	31.8	18.6	28.3	31.8	86.4	380	0	0	1	0	0	SG	SGCER047	KGFR8617	Gcity_21_p9	Gcity	21	p9	1990	KSGG8630	KSGG8630	KSGC000001	1990001	1990166	1990175	1990228	1990270	1990270	166	Gcity1990	total	175	228	2
56593	515	18	240	1990	240	69306	74	16.7	5	1.87	2399	3061	2467	774	5459	8544	23856	10.3	0.289	3084	6	0.906	0.938	0	0	0	0	0	0	0	0.36	0	3084	78.1	0	0	1.03	3.09	3.84	2.26	2.26	1.45	1.41	1.27	0.12	0	0	0	0	0	0	0	19.9	136691	0	13	14.1	25	50	0.08	38.9	19	28.8	32.3	19	28.8	32.3	86.4	380	0	0	1	0	0	SG	SGCER047	KGFR8617	Gcity_21_p9	Gcity	21	p9	1990	KSGG8630	KSGG8630	KSGC000001	1990001	1990166	1990175	1990228	1990270	1990270	166	Gcity1990	total	175	228	2
56594	515	18	241	1990	241	69307	75	16.7	5	1.79	2387	3061	2499	770	5447	8571	23856	10.5	0.292	3123	6	0.893	0.929	0	0	0	0	0	0	0	0.36	0	3123	75	0	0	1.03	3.07	3.83	2.25	2.25	1.44	1.41	1.26	0.12	0	0	0	0	0	0	0	19.59	136692	0	12.9	14	25	50	0.08	35.5	20.1	27.7	30.4	20.1	27.7	30.4	86.4	380	0	0	1	0	0	SG	SGCER047	KGFR8617	Gcity_21_p9	Gcity	21	p9	1990	KSGG8630	KSGG8630	KSGC000001	1990001	1990166	1990175	1990228	1990270	1990270	166	Gcity1990	total	175	228	2
56595	515	18	242	1990	242	69308	76	16.7	5	1.71	2375	3061	2525	767	5435	8592	23856	10.6	0.294	3157	6	0.911	0.941	0	0	0	0	0	0	0	0.37	0	3157	71.9	0	0	1.04	3.05	3.81	2.24	2.24	1.43	1.4	1.25	0.12	0	0	0	0	0	0	0	19.62	136693	0	12.9	14	24.9	49.8	0.07	38.5	18.6	28.4	31.9	18.6	28.4	31.9	86.4	380	0	0	1	0	0	SG	SGCER047	KGFR8617	Gcity_21_p9	Gcity	21	p9	1990	KSGG8630	KSGG8630	KSGC000001	1990001	1990166	1990175	1990228	1990270	1990270	166	Gcity1990	total	175	228	2
56596	515	18	243	1990	243	69309	77	16.7	5	1.63	2363	3061	2551	763	5424	8612	23856	10.7	0.296	3189	6	0.912	0.942	0	0	0	0	0	0	0	0.37	0	3189	69	0	0	1.04	3.04	3.79	2.23	2.23	1.43	1.39	1.25	0.12	0	0	0	0	0	0	0	18.46	136694	0	12.9	13.9	24.1	48.2	0.1	37.2	16.8	26.8	30.4	16.8	26.8	30.4	86.4	380	0	0	1	0	0	SG	SGCER047	KGFR8617	Gcity_21_p9	Gcity	21	p9	1990	KSGG8630	KSGG8630	KSGC000001	1990001	1990166	1990175	1990228	1990270	1990270	166	Gcity1990	total	175	228	2
56597	515	18	244	1990	244	69310	78	16.7	5	1.56	2351	3061	2575	759	5412	8631	23856	10.8	0.298	3219	6	0.914	0.943	0	0	0	0	0	0	0	0.37	0	3219	66.2	0	0	1.04	3.02	3.77	2.21	2.22	1.42	1.39	1.24	0.12	0	0	0	0	0	0	0	19.42	136695	0	12.8	13.9	24.1	48.2	0.09	36.8	19	27.7	30.8	19	27.7	30.8	86.4	380	0	0	1	0	0	SG	SGCER047	KGFR8617	Gcity_21_p9	Gcity	21	p9	1990	KSGG8630	KSGG8630	KSGC000001	1990001	1990166	1990175	1990228	1990270	1990270	166	Gcity1990	total	175	228	2
56598	515	18	245	1990	245	69311	79	16.7	5	1.49	2339	3061	2600	755	5400	8650	23856	10.9	0.301	3250	6	0.908	0.939	0	0	0	0	0	0	0	0.38	0	3250	63.5	0	0	1.05	3.01	3.75	2.2	2.2	1.41	1.38	1.23	0.12	0	0	0	0	0	0	0	18.09	136696	0	12.8	13.9	24.7	49.4	0.06	34.7	17.6	26	28.9	17.6	26	28.9	86.4	380	0	0	1	0	0	SG	SGCER047	KGFR8617	Gcity_21_p9	Gcity	21	p9	1990	KSGG8630	KSGG8630	KSGC000001	1990001	1990166	1990175	1990228	1990270	1990270	166	Gcity1990	total	175	228	2
56599	515	18	246	1990	246	69312	80	16.7	5	1.42	2339	3061	2614	751	5400	8667	23856	11	0.302	3267	6	0.914	0.943	0	0	0	0	0	0	0	0.38	0	3267	60.6	0	0	1.05	2.99	3.73	2.19	2.19	1.41	1.37	1.23	0.12	0	0	0	0	0	0	0	15.9	136697	0	12.7	13.8	23.7	47.4	0.1	32	15.8	23.7	26.5	15.8	23.7	26.5	86.4	380	0	0	1	0	0	SG	SGCER047	KGFR8617	Gcity_21_p9	Gcity	21	p9	1990	KSGG8630	KSGG8630	KSGC000001	1990001	1990166	1990175	1990228	1990270	1990270	166	Gcity1990	total	175	228	2
56600	515	18	247	1990	247	69313	81	16.7	5	1.35	2339	3061	2627	748	5400	8683	23856	11	0.302	3283	6	0.918	0.946	0	0	0	0	0	0	0	0.38	0	3283	57.8	0	0	1.06	2.98	3.71	2.18	2.18	1.4	1.37	1.22	0.12	0	0	0	0	0	0	0	16.6	136698	0	12.7	13.8	24	48	0.08	32.9	16.3	24.4	27.3	16.3	24.4	27.3	86.4	380	0	0	1	0	0	SG	SGCER047	KGFR8617	Gcity_21_p9	Gcity	21	p9	1990	KSGG8630	KSGG8630	KSGC000001	1990001	1990166	1990175	1990228	1990270	1990270	166	Gcity1990	total	175	228	2
56601	515	18	248	1990	248	69314	82	16.7	5	1.29	2339	3061	2638	744	5400	8698	23856	11.1	0.303	3298	6	0.917	0.945	0	0	0	0	0	0	0	0.38	0	3298	55.2	0	0	1.06	2.96	3.69	2.17	2.17	1.39	1.36	1.22	0.12	0	0	0	0	0	0	0	17.4	136699	0	12.7	13.7	23	46	0.11	33.6	17.2	25.2	28	17.2	25.2	28	86.4	380	0	0	1	0	0	SG	SGCER047	KGFR8617	Gcity_21_p9	Gcity	21	p9	1990	KSGG8630	KSGG8630	KSGC000001	1990001	1990166	1990175	1990228	1990270	1990270	166	Gcity1990	total	175	228	2
56602	515	18	249	1990	249	69315	83	16.7	5	1.23	2339	3061	2648	740	5400	8710	23856	11.1	0.304	3310	6	0.921	0.948	0	0	0	0	0	0	0	0.38	0	3310	52.6	0	0	1.06	2.95	3.68	2.16	2.16	1.38	1.35	1.21	0.12	0	0	0	0	0	0	0	19.66	136700	0	12.6	13.7	21	42	0.18	36.8	19.5	27.9	30.9	19.5	27.9	30.9	86.4	380	0	0	1	0	0	SG	SGCER047	KGFR8617	Gcity_21_p9	Gcity	21	p9	1990	KSGG8630	KSGG8630	KSGC000001	1990001	1990166	1990175	1990228	1990270	1990270	166	Gcity1990	total	175	228	2
56603	515	18	250	1990	250	69316	84	16.7	5	1.17	2339	3061	2658	736	5400	8723	23856	11.1	0.305	3323	6	0.92	0.947	0	0	0	0	0	0	0	0.38	0	3323	50.2	0	0	1.07	2.93	3.66	2.15	2.15	1.38	1.34	1.2	0.12	0	0	0	0	0	0	0	17.2	136701	0	12.6	13.7	23.3	46.6	0.09	33.7	16.7	25	27.9	16.7	25	27.9	86.4	380	0	0	1	0	0	SG	SGCER047	KGFR8617	Gcity_21_p9	Gcity	21	p9	1990	KSGG8630	KSGG8630	KSGC000001	1990001	1990166	1990175	1990228	1990270	1990270	166	Gcity1990	total	175	228	2
56604	515	18	251	1990	251	69317	85	16.7	5	1.12	2339	3061	2668	733	5400	8735	23856	11.2	0.305	3335	6	0.924	0.95	0	0	0	0	0	0	0	0.38	0	3335	47.9	0	0	1.07	2.92	3.64	2.14	2.14	1.37	1.34	1.2	0.11	0	0	0	0	0	0	0	17.83	136702	0	12.5	13.6	23.1	46.2	0.09	35.7	16.4	25.8	29.1	16.4	25.8	29.1	86.4	380	0	0	1	0	0	SG	SGCER047	KGFR8617	Gcity_21_p9	Gcity	21	p9	1990	KSGG8630	KSGG8630	KSGC000001	1990001	1990166	1990175	1990228	1990270	1990270	166	Gcity1990	total	175	228	2
56605	515	18	252	1990	252	69318	86	16.7	5	1.07	2339	3061	2677	729	5400	8746	23856	11.2	0.306	3346	6	0.903	0.936	0	0	0	0	0	0	0	0.38	0	3346	45.7	0	0	1.07	2.91	3.62	2.13	2.13	1.36	1.33	1.19	0.11	0	0	0	0	0	0	0	16.88	136703	0	12.5	13.6	17.6	35.2	0.3	36.3	14.1	24.9	28.6	14.1	24.9	28.6	86.4	380	0	0	1	0	0	SG	SGCER047	KGFR8617	Gcity_21_p9	Gcity	21	p9	1990	KSGG8630	KSGG8630	KSGC000001	1990001	1990166	1990175	1990228	1990270	1990270	166	Gcity1990	total	175	228	2
56606	515	18	253	1990	253	69319	87	16.7	5	1.02	2339	3061	2685	725	5400	8757	23856	11.3	0.307	3357	6	0.903	0.936	0	0	0	0	0	0	0	0.38	0	3357	43.7	0	0	1.08	2.89	3.6	2.12	2.12	1.36	1.32	1.19	0.11	0	0	0	0	0	0	0	17.05	136704	0	12.5	13.5	18.8	37.6	0.25	33	17.1	24.8	27.5	17.1	24.8	27.5	86.4	380	0	0	1	0	0	SG	SGCER047	KGFR8617	Gcity_21_p9	Gcity	21	p9	1990	KSGG8630	KSGG8630	KSGC000001	1990001	1990166	1990175	1990228	1990270	1990270	166	Gcity1990	total	175	228	2
56607	515	18	254	1990	254	69320	88	16.7	5	0.97	2339	3061	2694	722	5400	8768	23856	11.3	0.307	3368	6	0.921	0.948	0	0	0	0	0	0	0	0.38	0	3368	41.7	0	0	1.08	2.88	3.58	2.11	2.11	1.35	1.32	1.18	0.11	0	0	0	0	0	0	0	15.95	136705	0	12.4	13.5	23.5	47	0.05	31.6	16.3	23.7	26.3	16.3	23.7	26.3	86.4	380	0	0	1	0	0	SG	SGCER047	KGFR8617	Gcity_21_p9	Gcity	21	p9	1990	KSGG8630	KSGG8630	KSGC000001	1990001	1990166	1990175	1990228	1990270	1990270	166	Gcity1990	total	175	228	2
56608	515	18	255	1990	255	69321	89	16.7	5	0.93	2339	3061	2702	718	5400	8778	23856	11.3	0.308	3378	6	0.921	0.948	0	0	0	0	0	0	0	0.38	0	3378	39.7	0	0	1.08	2.86	3.57	2.1	2.1	1.34	1.31	1.17	0.11	0	0	0	0	0	0	0	15.35	136706	0	12.4	13.4	23.4	46.8	0.05	32.8	13.9	23	26.2	13.9	23	26.2	86.4	380	0	0	1	0	0	SG	SGCER047	KGFR8617	Gcity_21_p9	Gcity	21	p9	1990	KSGG8630	KSGG8630	KSGC000001	1990001	1990166	1990175	1990228	1990270	1990270	166	Gcity1990	total	175	228	2
56609	515	18	256	1990	256	69322	90	16.7	5	0.89	2339	3061	2710	715	5400	8788	23856	11.4	0.308	3388	6	0.919	0.946	0	0	0	0	0	0	0	0.39	0	3388	37.9	0	0	1.09	2.85	3.55	2.09	2.09	1.34	1.3	1.17	0.11	0	0	0	0	0	0	0	15	136707	0	12.3	13.4	22.9	45.8	0.06	32.1	13.9	22.7	25.7	13.9	22.7	25.7	86.4	380	0	0	1	0	0	SG	SGCER047	KGFR8617	Gcity_21_p9	Gcity	21	p9	1990	KSGG8630	KSGG8630	KSGC000001	1990001	1990166	1990175	1990228	1990270	1990270	166	Gcity1990	total	175	228	2
56610	515	18	257	1990	257	69323	91	16.7	5	0.85	2339	3061	2718	711	5400	8798	23856	11.4	0.309	3398	6	0.915	0.944	0	0	0	0	0	0	0	0.39	0	3398	36.2	0	0	1.09	2.83	3.53	2.08	2.08	1.33	1.3	1.16	0.11	0	0	0	0	0	0	0	13.65	136708	0	12.3	13.4	22.7	45.4	0.06	29.2	14.1	21.4	23.9	14.1	21.4	23.9	86.4	380	0	0	1	0	0	SG	SGCER047	KGFR8617	Gcity_21_p9	Gcity	21	p9	1990	KSGG8630	KSGG8630	KSGC000001	1990001	1990166	1990175	1990228	1990270	1990270	166	Gcity1990	total	175	228	2
56611	515	18	258	1990	258	69324	92	16.7	5	0.81	2339	3061	2725	707	5400	8806	23856	11.4	0.309	3406	6	0.915	0.944	0	0	0	0	0	0	0	0.39	0	3406	34.5	0	0	1.09	2.82	3.51	2.06	2.07	1.32	1.29	1.16	0.11	0	0	0	0	0	0	0	15.44	136709	0	12.2	13.3	20.4	40.8	0.15	36.1	11.3	23.3	27.4	11.3	23.3	27.4	86.4	380	0	0	1	0	0	SG	SGCER047	KGFR8617	Gcity_21_p9	Gcity	21	p9	1990	KSGG8630	KSGG8630	KSGC000001	1990001	1990166	1990175	1990228	1990270	1990270	166	Gcity1990	total	175	228	2
56612	515	18	259	1990	259	69325	93	16.7	5	0.78	2339	3061	2732	704	5400	8815	23856	11.5	0.31	3415	6	0.799	0.867	0	0	0	0	0	0	0	0.39	0	3415	33.1	0	0	1.1	2.8	3.5	2.05	2.06	1.32	1.29	1.15	0.11	0	0	0	0	0	0	0	12.2	136710	0	12.2	13.3	10	20	0.58	25.1	15.3	20	21.6	15.3	20	21.6	86.4	380	0	0	1	0	0	SG	SGCER047	KGFR8617	Gcity_21_p9	Gcity	21	p9	1990	KSGG8630	KSGG8630	KSGC000001	1990001	1990166	1990175	1990228	1990270	1990270	166	Gcity1990	total	175	228	2
56613	515	18	260	1990	260	69326	94	16.7	5	0.74	2339	3061	2740	700	5400	8825	23856	11.5	0.31	3425	6	0.829	0.887	0	0	0	0	0	0	0	0.39	0	3425	31.8	0	0	1.1	2.79	3.48	2.04	2.04	1.31	1.28	1.14	0.11	0	0	0	0	0	0	0	8.05	136711	3	12.2	13.2	12.9	25.8	0.45	19.4	12.7	15.9	17	12.7	15.9	17	86.4	380	0	0	1	0	0	SG	SGCER047	KGFR8617	Gcity_21_p9	Gcity	21	p9	1990	KSGG8630	KSGG8630	KSGC000001	1990001	1990166	1990175	1990228	1990270	1990270	166	Gcity1990	total	175	228	2
56614	515	18	261	1990	261	69327	95	16.7	5	0.71	2339	3061	2747	697	5400	8833	23856	11.5	0.311	3433	6	0.869	0.913	0	0	0	0	0	0	0	0.39	0	3433	30.4	0	0	1.1	2.78	3.46	2.03	2.03	1.3	1.27	1.14	0.11	0	0	0	0	0	0	0	14.1	136712	0	12.1	13.2	14.6	29.2	0.38	29.3	14.9	21.8	24.2	14.9	21.8	24.2	86.4	380	0	0	1	0	0	SG	SGCER047	KGFR8617	Gcity_21_p9	Gcity	21	p9	1990	KSGG8630	KSGG8630	KSGC000001	1990001	1990166	1990175	1990228	1990270	1990270	166	Gcity1990	total	175	228	2
56615	515	18	262	1990	262	69328	96	16.7	5	0.68	2339	3061	2754	693	5400	8842	23856	11.5	0.311	3442	6	0.851	0.901	0	0	0	0	0	0	0	0.39	0	3442	29.1	0	0	1.11	2.76	3.44	2.02	2.02	1.3	1.27	1.13	0.11	0	0	0	0	0	0	0	8.6	136713	2	12.1	13.1	14.6	29.2	0.37	19.6	13.6	16.5	17.5	13.6	16.5	17.5	86.4	380	0	0	1	0	0	SG	SGCER047	KGFR8617	Gcity_21_p9	Gcity	21	p9	1990	KSGG8630	KSGG8630	KSGC000001	1990001	1990166	1990175	1990228	1990270	1990270	166	Gcity1990	total	175	228	2
56616	515	18	263	1990	263	69329	97	16.7	5	0.65	2339	3061	2758	690	5400	8848	23856	11.6	0.312	3448	6	0.911	0.941	0	0	0	0	0	0	0	0.39	0	3448	27.8	0	0	1.11	2.75	3.43	2.01	2.01	1.29	1.26	1.13	0.11	0	0	0	0	0	0	0	15.6	136714	0	12	13.1	16.7	33.4	0.27	28.2	19	23.4	24.9	19	23.4	24.9	86.4	380	0	0	1	0	0	SG	SGCER047	KGFR8617	Gcity_21_p9	Gcity	21	p9	1990	KSGG8630	KSGG8630	KSGC000001	1990001	1990166	1990175	1990228	1990270	1990270	166	Gcity1990	total	175	228	2
56617	515	18	264	1990	264	69330	98	16.7	5	0.62	2339	3061	2764	687	5400	8855	23856	11.6	0.312	3455	6	0.909	0.94	0	0	0	0	0	0	0	0.39	0	3455	26.5	0	0	1.11	2.74	3.41	2	2	1.28	1.25	1.12	0.11	0	0	0	0	0	0	0	8	136715	0	12	13.1	19.3	38.6	0.15	21.3	10.7	15.8	17.9	10.7	15.8	17.9	86.4	380	0	0	1	0	0	SG	SGCER047	KGFR8617	Gcity_21_p9	Gcity	21	p9	1990	KSGG8630	KSGG8630	KSGC000001	1990001	1990166	1990175	1990228	1990270	1990270	166	Gcity1990	total	175	228	2
56618	515	18	265	1990	265	69331	99	16.7	5	0.59	2339	3061	2769	683	5400	8861	23856	11.6	0.312	3461	6	0.92	0.947	0	0	0	0	0	0	0	0.39	0	3461	25.3	0	0	1.11	2.72	3.39	1.99	1.99	1.28	1.25	1.12	0.11	0	0	0	0	0	0	0	8.65	136716	0	11.9	13	21.5	43	0.05	25.1	8.2	16.3	19.7	8.2	16.3	19.7	86.4	380	0	0	1	0	0	SG	SGCER047	KGFR8617	Gcity_21_p9	Gcity	21	p9	1990	KSGG8630	KSGG8630	KSGC000001	1990001	1990166	1990175	1990228	1990270	1990270	166	Gcity1990	total	175	228	2
56619	515	18	266	1990	266	69332	100	16.7	5	0.56	2339	3062	2772	680	5401	8866	23856	11.6	0.313	3465	6	0.911	0.941	0	0	0	0	0	0	0	0.39	0	3465	24.1	0	0	1.12	2.71	3.38	1.98	1.98	1.27	1.24	1.11	0.11	0	0	0	0	0	0	0	5.39	136717	0	11.9	13	21.5	43	0.04	21.2	3.8	12.1	15.6	3.8	12.1	15.6	86.4	380	0	0	1	0	0	SG	SGCER047	KGFR8617	Gcity_21_p9	Gcity	21	p9	1990	KSGG8630	KSGG8630	KSGC000001	1990001	1990166	1990175	1990228	1990270	1990270	166	Gcity1990	total	175	228	2
56620	515	18	267	1990	267	69333	101	16.7	5	0.54	2339	3061	2776	677	5400	8870	23856	11.6	0.313	3470	6	0.941	0.961	0	0	0	0	0	0	0	0.39	0	3470	23	0	0	1.12	2.69	3.36	1.97	1.97	1.27	1.23	1.11	0.11	0	0	0	0	0	0	0	11.82	136718	0	11.9	12.9	21.4	42.8	0.04	32	7.6	19.2	24.1	7.6	19.2	24.1	86.4	380	0	0	1	0	0	SG	SGCER047	KGFR8617	Gcity_21_p9	Gcity	21	p9	1990	KSGG8630	KSGG8630	KSGC000001	1990001	1990166	1990175	1990228	1990270	1990270	166	Gcity1990	total	175	228	2
56621	515	18	268	1990	268	69334	102	16.7	5	0.51	2339	3061	2779	673	5400	8874	23856	11.6	0.313	3474	6	0.943	0.962	0	0	0	0	0	0	0	0.39	0	3474	21.9	0	0	1.12	2.68	3.34	1.96	1.96	1.26	1.23	1.1	0.11	0	0	0	0	0	0	0	15.07	136719	0	11.8	12.9	20.9	41.8	0.05	34.9	11.4	22.6	27.3	11.4	22.6	27.3	86.4	380	0	0	1	0	0	SG	SGCER047	KGFR8617	Gcity_21_p9	Gcity	21	p9	1990	KSGG8630	KSGG8630	KSGC000001	1990001	1990166	1990175	1990228	1990270	1990270	166	Gcity1990	total	175	228	2
56622	515	18	269	1990	269	69335	103	16.7	6	0.51	2339	3061	2779	673	5400	8874	23856	11.6	0.313	3474	6	0.943	0.962	0	0	0	0	0	0	0	0.39	0	3474	21.9	0	0	1.12	2.67	3.32	1.95	1.95	1.25	1.22	1.09	0.11	0	0	0	0	0	0	0	15.74	136720	0	11.8	12.8	14	28	0.36	34.2	13.3	23.2	27.4	13.3	23.2	27.4	86.4	380	0	0	1	0	0	SG	SGCER047	KGFR8617	Gcity_21_p9	Gcity	21	p9	1990	KSGG8630	KSGG8630	KSGC000001	1990001	1990166	1990175	1990228	1990270	1990270	166	Gcity1990	total	175	228	2
56623	515	18	270	1990	270	69336	104	16.7	7	0.51	2339	3061	2779	673	5400	8874	23856	11.6	0.313	3474	6	0.943	0.962	0	0	0	0	0	0	0	0.39	0	3474	21.9	0	0	1.12	2.65	3.31	1.94	1.94	1.25	1.22	1.09	0.11	0	0	0	0	0	0	0	0	136721	0	11.7	12.8	6	12	0.72	30.8	11	20.4	24.3	11	20.4	24.3	86.4	380	0	0	1	0	0	SG	SGCER047	KGFR8617	Gcity_21_p9	Gcity	21	p9	1990	KSGG8630	KSGG8630	KSGC000001	1990001	1990166	1990175	1990228	1990270	1990270	166	Gcity1990	total	175	228	2
56624	516	18	166	1991	166	69349	0	0	0	0	0	0	0	0	0	0	0	0	0	0	0	0	0	0	0	0	0	0	0	0	0	0	0	0	0	0	0.04	0	0	0	0	0	0	0	0	0	0	0	0	0	0	0	15.12	136897	0	14.6	15.8	26.7	53.4	0.2	27.7	15.7	21.9	23.7	15.7	21.9	23.7	86.4	380	0	0	1	0	0	SG	SGCER047	KGFR8617	Gcity_21_p9	Gcity	21	p9	1991	KSGG8630	KSGG8630	KSGC000001	1991001	1991166	1991171	1991221	1991270	1991270	166	Gcity1991	total	171	221	0
56625	516	18	167	1991	167	69350	1	0	0	0	0	0	0	0	0	0	0	0	0	0	0	0	0	0	0	0	0	0	0	0	0	0	0	0	0	0	0.06	0	0	0	0	0	0	0	0	0	0	0	0	0	0	0	15.57	136898	0	14.6	15.8	30.5	61	0.08	30	12.2	21.4	24.1	12.2	21.4	24.1	86.4	380	0	0	1	0	0	SG	SGCER047	KGFR8617	Gcity_21_p9	Gcity	21	p9	1991	KSGG8630	KSGG8630	KSGC000001	1991001	1991166	1991171	1991221	1991270	1991270	166	Gcity1991	total	171	221	0
56626	516	18	168	1991	168	69351	2	0	0	0	0	0	0	0	0	0	0	0	0	0	0	0	0	0	0	0	0	0	0	0	0	0	0	0	0	0	0.11	0	0	0	0	0	0	0	0	0	0	0	0	0	0	0	20.21	136899	0	14.6	15.8	31.2	62.4	0.06	34.9	16.2	25.9	28.7	16.2	25.9	28.7	86.4	380	0	0	1	0	0	SG	SGCER047	KGFR8617	Gcity_21_p9	Gcity	21	p9	1991	KSGG8630	KSGG8630	KSGC000001	1991001	1991166	1991171	1991221	1991270	1991270	166	Gcity1991	total	171	221	0
56627	516	18	169	1991	169	69352	3	0	0	0	0	0	0	0	0	0	0	0	0	0	0	0	0	0	0	0	0	0	0	0	0	0	0	0	0	0	0.16	0	0	0	0	0	0	0	0	0	0	0	0	0	0	0	20.63	136900	0	14.6	15.8	30.4	60.8	0.09	34.6	18.1	26.6	29.1	18.1	26.6	29.1	86.4	380	0	0	1	0	0	SG	SGCER047	KGFR8617	Gcity_21_p9	Gcity	21	p9	1991	KSGG8630	KSGG8630	KSGC000001	1991001	1991166	1991171	1991221	1991270	1991270	166	Gcity1991	total	171	221	0
56628	516	18	170	1991	170	69353	4	0	0	0	0	0	0	0	0	0	0	0	0	0	0	0	0	0	0	0	0	0	0	0	0	0	0	0	0	0	0.2	0	0	0	0	0	0	0	0	0	0	0	0	0	0	0	19.53	136901	0	14.6	15.8	28.5	57	0.14	33	18.3	25.9	28.1	18.3	25.9	28.1	86.4	380	0	0	1	0	0	SG	SGCER047	KGFR8617	Gcity_21_p9	Gcity	21	p9	1991	KSGG8630	KSGG8630	KSGC000001	1991001	1991166	1991171	1991221	1991270	1991270	166	Gcity1991	total	171	221	0
56629	516	18	171	1991	171	69354	5	0.9	0	0	1	0	0	0	1	1	0	0	0	0	0	0	0	0	0	0	0	0	0	0	0	0	0	85.9	0	0	0.25	0.24	0.12	0.15	0	0	0	0	0	0	0	0	0	0	0	0	19.76	136902	0	14.6	15.9	30.3	60.6	0.09	32.4	19.6	26.2	28.2	19.6	26.2	28.2	86.4	380	0	0	1	0	0	SG	SGCER047	KGFR8617	Gcity_21_p9	Gcity	21	p9	1991	KSGG8630	KSGG8630	KSGC000001	1991001	1991166	1991171	1991221	1991270	1991270	166	Gcity1991	total	171	221	1
56630	516	18	172	1991	172	69355	6	1.5	1	0	1	0	0	0	1	1	0	0	0	0	0	0	0	0	0	0	0	0	0	0	0	0	0	143.3	0	0	0.26	0.24	0.12	0.15	0	0	0	0	0	0	0	0	0	0	0	0	20.12	136903	0	14.6	15.9	29.8	59.6	0.11	33.6	18.6	26.4	28.6	18.6	26.4	28.6	86.4	380	0	0	1	0	0	SG	SGCER047	KGFR8617	Gcity_21_p9	Gcity	21	p9	1991	KSGG8630	KSGG8630	KSGC000001	1991001	1991166	1991171	1991221	1991270	1991270	166	Gcity1991	total	171	221	1
56631	516	18	173	1991	173	69356	7	1.9	1	0	2	0	0	0	2	2	0	0	0	0	0	0	0	0	0	0	0	0	0	0	0	0	0	183.9	0	0	0.28	0.24	0.12	0.15	0	0	0	0	0	0	0	0	0	0	0	0	16.81	136904	0	14.6	15.9	26.1	52.2	0.22	29.5	17.3	23.6	25.5	17.3	23.6	25.5	86.4	380	0	0	1	0	0	SG	SGCER047	KGFR8617	Gcity_21_p9	Gcity	21	p9	1991	KSGG8630	KSGG8630	KSGC000001	1991001	1991166	1991171	1991221	1991270	1991270	166	Gcity1991	total	171	221	1
56632	516	18	174	1991	174	69357	8	2.3	1	0.01	2	0	0	1	3	3	0	0	0	0	0	0	0	0	0	0	0	0	0	0	0	0	0	210.8	0	0	0.29	0.24	0.12	0.15	0	0	0	0	0	0	0	0	0	0	0	0	15.93	136905	19	14.6	15.9	28.6	57.2	0.14	28.5	16.2	22.6	24.4	16.2	22.6	24.4	86.4	380	0	0	1	0	0	SG	SGCER047	KGFR8617	Gcity_21_p9	Gcity	21	p9	1991	KSGG8630	KSGG8630	KSGC000001	1991001	1991166	1991171	1991221	1991270	1991270	166	Gcity1991	total	171	221	1
56633	516	18	175	1991	175	69358	9	2.8	1	0.01	4	0	0	1	4	4	0	0	0	0	0	0	0	0	0	0	0	0	0	0	0	0	0	230.6	0	0	0.3	0.24	0.12	0.15	0	0	0	0	0	0	0	0	0	0	0	0	18.41	136906	0	14.6	15.9	29.5	59	0.11	31.1	18.3	24.9	26.9	18.3	24.9	26.9	86.4	380	0	0	1	0	0	SG	SGCER047	KGFR8617	Gcity_21_p9	Gcity	21	p9	1991	KSGG8630	KSGG8630	KSGC000001	1991001	1991166	1991171	1991221	1991270	1991270	166	Gcity1991	total	171	221	1
56634	516	18	176	1991	176	69359	10	3.3	1	0.01	6	0	0	1	6	6	0	0	0	0	0	0	0	0	0	0	0	0	0	0	0	0	0	241.7	0	0	0.32	0.24	0.12	0.15	0.01	0	0	0	0	0	0	0	0	0	0	0	22.04	136907	0	14.6	15.9	29.2	58.4	0.12	35.5	20.7	28.4	30.6	20.7	28.4	30.6	86.4	380	0	0	1	0	0	SG	SGCER047	KGFR8617	Gcity_21_p9	Gcity	21	p9	1991	KSGG8630	KSGG8630	KSGC000001	1991001	1991166	1991171	1991221	1991270	1991270	166	Gcity1991	total	171	221	1
56635	516	18	177	1991	177	69360	11	3.8	1	0.02	9	0	0	2	9	9	0	0	0	0	0	0	0	0	0	0	0	0	0	0	0	0	0	249	0	0	0.33	0.24	0.13	0.15	0.01	0	0	0	0	0	0	0	0	0	0	0	21.4	136908	0	14.6	15.8	28.1	56.2	0.16	33.7	22.2	28.2	29.9	22.2	28.2	29.9	86.4	380	0	0	1	0	0	SG	SGCER047	KGFR8617	Gcity_21_p9	Gcity	21	p9	1991	KSGG8630	KSGG8630	KSGC000001	1991001	1991166	1991171	1991221	1991270	1991270	166	Gcity1991	total	171	221	1
56636	516	18	178	1991	178	69361	12	4.3	1	0.04	14	0	0	2	15	15	0	0	0	0	0	0	0	0	0	0	0	0	0	0	0	0	0	254.2	0	0	0.35	0.25	0.13	0.15	0.01	0	0	0	0	0	0	0	0	0	0	0	21.4	136909	0	14.6	15.8	30.9	61.8	0.07	34.5	20.3	27.7	29.8	20.3	27.7	29.8	86.4	380	0	0	1	0	0	SG	SGCER047	KGFR8617	Gcity_21_p9	Gcity	21	p9	1991	KSGG8630	KSGG8630	KSGC000001	1991001	1991166	1991171	1991221	1991270	1991270	166	Gcity1991	total	171	221	1
56637	516	18	179	1991	179	69362	13	4.7	1	0.05	21	0	0	4	22	22	0	0	0	0	0	0	0	0	0	0	0	0	0	0	0	0	0	257.2	0	0	0.36	0.26	0.15	0.16	0.02	0	0	0	0	0	0	0	0	0	0	0	21.09	136910	0	14.6	15.8	29.7	59.4	0.11	34.5	19.7	27.4	29.6	19.7	27.4	29.6	86.4	380	0	0	1	0	0	SG	SGCER047	KGFR8617	Gcity_21_p9	Gcity	21	p9	1991	KSGG8630	KSGG8630	KSGC000001	1991001	1991166	1991171	1991221	1991270	1991270	166	Gcity1991	total	171	221	1
56638	516	18	180	1991	180	69363	14	5.2	2	0.07	32	1	0	6	33	33	0	0	0	0	0	0	0	0	0	0	0	0	0	0	0	0	0	234.3	0	0	0.37	0.27	0.16	0.17	0.03	0	0	0	0	0	0	0	0	0	0	0	21.41	136911	0	14.6	15.8	28.4	56.8	0.15	34.4	21	27.9	30	21	27.9	30	86.4	380	0	0	1	0	0	SG	SGCER047	KGFR8617	Gcity_21_p9	Gcity	21	p9	1991	KSGG8630	KSGG8630	KSGC000001	1991001	1991166	1991171	1991221	1991270	1991270	166	Gcity1991	total	171	221	1
56639	516	18	181	1991	181	69364	15	5.6	2	0.1	47	3	0	9	50	50	0	0	0	0	0	0	0	0	0	0	0	0	0	0	0	0	0	219.6	0	0	0.39	0.28	0.18	0.18	0.04	0.01	0	0	0	0	0	0	0	0	0	0	22.55	136912	0	14.6	15.8	29.7	59.4	0.11	35.7	22.2	29.2	31.2	22.2	29.2	31.2	86.4	380	0	0	1	0	0	SG	SGCER047	KGFR8617	Gcity_21_p9	Gcity	21	p9	1991	KSGG8630	KSGG8630	KSGC000001	1991001	1991166	1991171	1991221	1991270	1991270	166	Gcity1991	total	171	221	1
56640	516	18	182	1991	182	69365	16	6.1	2	0.14	69	5	0	13	74	74	0	0	0	0	0	0	0	0	0	0	0	0	0	0	0	0	0	209.9	0	0	0.4	0.29	0.21	0.2	0.06	0.01	0	0	0	0	0	0	0	0	0	0	21.48	136913	0	14.6	15.8	30.9	61.8	0.07	35.3	19.1	27.5	29.9	19.1	27.5	29.9	86.4	380	0	0	1	0	0	SG	SGCER047	KGFR8617	Gcity_21_p9	Gcity	21	p9	1991	KSGG8630	KSGG8630	KSGC000001	1991001	1991166	1991171	1991221	1991270	1991270	166	Gcity1991	total	171	221	1
56641	516	18	183	1991	183	69366	17	6.5	2	0.19	95	8	0	18	103	103	0	0	0	0	0	0	0	0	0	0	0	0	0	0	0	0	0	204	0	0	0.41	0.3	0.25	0.22	0.09	0.02	0	0	0	0	0	0	0	0	0	0	18.75	136914	1	14.6	15.8	27.6	55.2	0.17	32.4	17.4	25.2	27.4	17.4	25.2	27.4	86.4	380	0	0	1	0	0	SG	SGCER047	KGFR8617	Gcity_21_p9	Gcity	21	p9	1991	KSGG8630	KSGG8630	KSGC000001	1991001	1991166	1991171	1991221	1991270	1991270	166	Gcity1991	total	171	221	1
56642	516	18	184	1991	184	69367	18	6.8	2	0.27	134	12	0	25	146	146	0	0	0	0	0	0	0	0	0	0	0	0	0	0	0	0	0	199.6	0	0	0.42	0.35	0.29	0.25	0.12	0.03	0	0	0	0	0	0	0	0	0	0	18.27	136915	14	14.6	15.8	30.5	61	0.08	31.8	16.5	24.4	26.7	16.5	24.4	26.7	86.4	380	0	0	1	0	0	SG	SGCER047	KGFR8617	Gcity_21_p9	Gcity	21	p9	1991	KSGG8630	KSGG8630	KSGC000001	1991001	1991166	1991171	1991221	1991270	1991270	166	Gcity1991	total	171	221	1
56643	516	18	185	1991	185	69368	19	7.3	2	0.37	186	17	0	34	203	203	0	0	0	0	0	0	0	0	0	0	0	0	0	0	0	0	0	196.5	0	0	0.44	0.41	0.35	0.29	0.15	0.05	0	0	0	0	0	0	0	0	0	0	20.08	136916	0	14.6	15.8	30.5	61	0.08	34.8	16.2	25.8	28.6	16.2	25.8	28.6	86.4	380	0	0	1	0	0	SG	SGCER047	KGFR8617	Gcity_21_p9	Gcity	21	p9	1991	KSGG8630	KSGG8630	KSGC000001	1991001	1991166	1991171	1991221	1991270	1991270	166	Gcity1991	total	171	221	1
56644	516	18	186	1991	186	69369	20	7.7	3	0.46	256	24	0	47	280	280	0	0	0	0	0	0	0.061	0	0	0	0	0	0	0	0	0	0	177.7	0	0	0.47	0.49	0.43	0.34	0.2	0.08	0	0	0	0	0	0	0	0	0	0	21.2	136917	0	14.6	15.8	30.6	61.2	0.07	37.7	16.8	27.6	30.7	16.8	27.6	30.7	86.4	380	0	0	1	0	0	SG	SGCER047	KGFR8617	Gcity_21_p9	Gcity	21	p9	1991	KSGG8630	KSGG8630	KSGC000001	1991001	1991166	1991171	1991221	1991270	1991270	166	Gcity1991	total	171	221	1
56645	516	18	187	1991	187	69370	21	8.1	3	0.56	339	32	0	62	372	372	0	0	0	0	0	0	0.032	0	0	0	0	0	0	0	0	0	0	165.5	0	0	0.48	0.58	0.53	0.4	0.26	0.11	0	0	0	0	0	0	0	0	0	0	22.33	136918	0	14.5	15.8	30.1	60.2	0.09	37.8	20.3	29.3	32	20.3	29.3	32	86.4	380	0	0	1	0	0	SG	SGCER047	KGFR8617	Gcity_21_p9	Gcity	21	p9	1991	KSGG8630	KSGG8630	KSGC000001	1991001	1991166	1991171	1991221	1991270	1991270	166	Gcity1991	total	171	221	1
56646	516	18	188	1991	188	69371	22	8.6	3	0.68	434	42	0	79	476	476	0	0	0	0	0	0	0.083	0	0	0	0	0	0	0	0	0	0	157.2	0	0	0.49	0.69	0.64	0.47	0.33	0.15	0	0	0	0	0	0	0	0	0	0	22.1	136919	0	14.5	15.7	28.9	57.8	0.12	41.1	17.7	29.8	33.3	17.7	29.8	33.3	86.4	380	0	0	1	0	0	SG	SGCER047	KGFR8617	Gcity_21_p9	Gcity	21	p9	1991	KSGG8630	KSGG8630	KSGC000001	1991001	1991166	1991171	1991221	1991270	1991270	166	Gcity1991	total	171	221	1
56647	516	18	189	1991	189	69372	23	9	3	0.82	545	55	0	99	601	601	0	0	0	0	0	0	0	0	0	0	0	0	0	0	0	0	0	151	0	0	0.5	0.78	0.77	0.55	0.42	0.2	0.01	0	0	0	0	0	0	0	0	0	20.91	136920	0	14.5	15.7	29.2	58.4	0.11	34.4	19.5	27.2	29.4	19.5	27.2	29.4	86.4	380	0	0	1	0	0	SG	SGCER047	KGFR8617	Gcity_21_p9	Gcity	21	p9	1991	KSGG8630	KSGG8630	KSGC000001	1991001	1991166	1991171	1991221	1991270	1991270	166	Gcity1991	total	171	221	1
56648	516	18	190	1991	190	69373	24	9.5	3	0.99	678	72	0	124	751	751	0	0	0	0	0	0	0.012	0	0	0	0	0	0	0	0	0	0	146.3	0	0	0.52	0.84	0.95	0.66	0.53	0.26	0.01	0	0	0	0	0	0	0	0	0	21.27	136921	0	14.5	15.7	30.4	60.8	0.08	37.2	17.3	27.6	30.5	17.3	27.6	30.5	86.4	380	0	0	1	0	0	SG	SGCER047	KGFR8617	Gcity_21_p9	Gcity	21	p9	1991	KSGG8630	KSGG8630	KSGC000001	1991001	1991166	1991171	1991221	1991270	1991270	166	Gcity1991	total	171	221	1
56649	516	18	191	1991	191	69374	25	9.9	3	1.16	814	92	0	149	906	906	0	0	0	0	0	0	0	0	0	0	0	0	0	0	0	0	0	143	0	0	0.53	0.84	1.14	0.78	0.64	0.33	0.02	0	0	0	0	0	0	0	0	0	22.44	136922	0	14.5	15.7	27.4	54.8	0.17	36.8	21.2	29.2	31.6	21.2	29.2	31.6	86.4	380	0	0	1	0	0	SG	SGCER047	KGFR8617	Gcity_21_p9	Gcity	21	p9	1991	KSGG8630	KSGG8630	KSGC000001	1991001	1991166	1991171	1991221	1991270	1991270	166	Gcity1991	total	171	221	1
56650	516	18	192	1991	192	69375	26	10.3	3	1.36	968	117	0	178	1085	1085	0	0	0	0	0	0	0	0	0	0	0	0	0	0	0	0	0	140.3	0	0	0.54	0.88	1.35	0.91	0.78	0.4	0.03	0	0	0	0	0	0	0	0	0	20.87	136923	1	14.5	15.7	28.3	56.6	0.14	34.5	19.4	27.2	29.4	19.4	27.2	29.4	86.4	380	0	0	1	0	0	SG	SGCER047	KGFR8617	Gcity_21_p9	Gcity	21	p9	1991	KSGG8630	KSGG8630	KSGC000001	1991001	1991166	1991171	1991221	1991270	1991270	166	Gcity1991	total	171	221	1
56651	516	18	193	1991	193	69376	27	10.7	3	1.52	1094	140	0	202	1234	1234	0	0	0	0	0	0	0	0	0	0	0	0	0	0	0	0	0	138.7	0	0	0.55	0.87	1.53	1.02	0.89	0.46	0.04	0	0	0	0	0	0	0	0	0	17.65	136924	0	14.5	15.7	21.3	42.6	0.35	30.2	19.1	24.8	26.5	19.1	24.8	26.5	86.4	380	0	0	1	0	0	SG	SGCER047	KGFR8617	Gcity_21_p9	Gcity	21	p9	1991	KSGG8630	KSGG8630	KSGC000001	1991001	1991166	1991171	1991221	1991270	1991270	166	Gcity1991	total	171	221	1
56652	516	18	194	1991	194	69377	28	11	3	1.7	1241	169	0	231	1410	1410	0	0	0	0	0	0	0	0	0	0	0	0	0	0	0	0	0	137.2	0	0	0.56	0.87	1.73	1.16	1.03	0.54	0.05	0	0	0	0	0	0	0	0	0	15.62	136925	0	14.4	15.6	23.5	47	0.28	28.2	16.7	22.6	24.3	16.7	22.6	24.3	86.4	380	0	0	1	0	0	SG	SGCER047	KGFR8617	Gcity_21_p9	Gcity	21	p9	1991	KSGG8630	KSGG8630	KSGC000001	1991001	1991166	1991171	1991221	1991270	1991270	166	Gcity1991	total	171	221	1
56653	516	18	195	1991	195	69378	29	11.3	3	1.94	1425	209	0	267	1634	1634	0	0	0	0	0	0	0	0	0	0	0	0	0	0	0	0	0	135.9	0	0	0.57	0.86	1.96	1.34	1.21	0.64	0.07	0	0	0	0	0	0	0	0	0	13.85	136926	0	14.4	15.6	28	56	0.14	28.6	15.1	22	24.1	15.1	22	24.1	86.4	380	0	0	1	0	0	SG	SGCER047	KGFR8617	Gcity_21_p9	Gcity	21	p9	1991	KSGG8630	KSGG8630	KSGC000001	1991001	1991166	1991171	1991221	1991270	1991270	166	Gcity1991	total	171	221	1
56654	516	18	196	1991	196	69379	30	11.6	3	2.15	1591	248	0	300	1839	1839	0	0	0	0	0	0	0	0	0	0	0	0	0	0	0	0	0	134.9	0	0	0.58	0.86	2.15	1.5	1.39	0.74	0.09	0	0	0	0	0	0	0	0	0	16.55	136927	0	14.4	15.6	23.9	47.8	0.27	31.5	17.6	24.7	26.8	17.6	24.7	26.8	86.4	380	0	0	1	0	0	SG	SGCER047	KGFR8617	Gcity_21_p9	Gcity	21	p9	1991	KSGG8630	KSGG8630	KSGC000001	1991001	1991166	1991171	1991221	1991270	1991270	166	Gcity1991	total	171	221	1
56655	516	18	197	1991	197	69380	31	12	3	2.39	1788	301	0	340	2089	2089	0	0	0	0	0	0.108	0.406	0	0	0	0	0	0	0	0	0	0	133.4	0	0	0.59	0.86	2.36	1.68	1.6	0.88	0.12	0	0	0	0	0	0	0	0	0	19.2	136928	0	14.4	15.6	31.1	62.2	0.04	33.6	20.8	27.4	29.3	20.8	27.4	29.3	86.4	380	0	0	1	0	0	SG	SGCER047	KGFR8617	Gcity_21_p9	Gcity	21	p9	1991	KSGG8630	KSGG8630	KSGC000001	1991001	1991166	1991171	1991221	1991270	1991270	166	Gcity1991	total	171	221	1
56656	516	18	198	1991	198	69381	32	12.4	3	2.4	1858	356	0	359	2213	2213	0	0	0	0	0	0.582	0.722	0	0	0	0	0	0	0	0	0	0	129.3	0	0	0.6	0.85	2.46	1.77	1.7	0.95	0.14	0	0	0	0	0	0	0	0	0	19.33	136929	0	14.4	15.6	31.3	62.6	0.03	34.7	20.1	27.6	29.8	20.1	27.6	29.8	86.4	380	0	0	1	0	0	SG	SGCER047	KGFR8617	Gcity_21_p9	Gcity	21	p9	1991	KSGG8630	KSGG8630	KSGC000001	1991001	1991166	1991171	1991221	1991270	1991270	166	Gcity1991	total	171	221	1
56657	516	18	199	1991	199	69382	33	12.8	3	2.35	1894	386	0	368	2280	2280	0	0	0	0	0	0.773	0.849	0	0	0	0	0	0	0	0	0	0	124.3	0	0	0.61	0.85	2.5	1.81	1.74	0.98	0.15	0	0	0	0	0	0	0	0	0	20.25	136930	0	14.3	15.5	30.8	61.6	0.05	36.4	20.9	28.9	31.2	20.9	28.9	31.2	86.4	380	0	0	1	0	0	SG	SGCER047	KGFR8617	Gcity_21_p9	Gcity	21	p9	1991	KSGG8630	KSGG8630	KSGC000001	1991001	1991166	1991171	1991221	1991270	1991270	166	Gcity1991	total	171	221	1
56658	516	18	200	1991	200	69383	34	13.3	3	2.29	1919	408	0	374	2327	2327	0	0	0	0	0	0.821	0.881	0	0	0	0	0	0	0	0	0	0	119.3	0	0	0.62	0.84	2.52	1.84	1.77	1.01	0.16	0	0	0	0	0	0	0	0	0	20.53	136931	0	14.3	15.5	28	56	0.13	37.2	21.1	29.4	31.7	21.1	29.4	31.7	86.4	380	0	0	1	0	0	SG	SGCER047	KGFR8617	Gcity_21_p9	Gcity	21	p9	1991	KSGG8630	KSGG8630	KSGC000001	1991001	1991166	1991171	1991221	1991270	1991270	166	Gcity1991	total	171	221	1
56659	516	18	201	1991	201	69384	35	13.7	3	2.22	1939	426	0	379	2365	2365	0	0	0	0	0	0.857	0.905	0	0	0	0	0	0	0	0	0	0	114.2	0	0	0.63	0.84	2.54	1.86	1.8	1.03	0.16	0	0	0	0	0	0	0	0	0	20.19	136932	0	14.3	15.5	28.8	57.6	0.11	37	20.5	29	31.4	20.5	29	31.4	86.4	380	0	0	1	0	0	SG	SGCER047	KGFR8617	Gcity_21_p9	Gcity	21	p9	1991	KSGG8630	KSGG8630	KSGC000001	1991001	1991166	1991171	1991221	1991270	1991270	166	Gcity1991	total	171	221	1
56660	516	18	202	1991	202	69385	36	14.1	3	2.14	1956	442	0	382	2398	2398	0	0	0	0	0	0.878	0.919	0	0	0	0	0	0	0	0	0	0	109.3	0	0	0.64	0.83	2.54	1.87	1.82	1.04	0.17	0	0	0	0	0	0	0	0	0	19.98	136933	0	14.3	15.5	29.3	58.6	0.09	36.5	20.3	28.6	31	20.3	28.6	31	86.4	380	0	0	1	0	0	SG	SGCER047	KGFR8617	Gcity_21_p9	Gcity	21	p9	1991	KSGG8630	KSGG8630	KSGC000001	1991001	1991166	1991171	1991221	1991270	1991270	166	Gcity1991	total	171	221	1
56661	516	18	203	1991	203	69386	37	14.5	3	2.06	1971	457	0	385	2427	2427	0	0	0	0	0	0.86	0.907	0	0	0	0	0	0	0	0	0	0	104.8	0	0	0.65	0.83	2.55	1.88	1.83	1.06	0.18	0	0	0	0	0	0	0	0	0	19.38	136934	0	14.2	15.4	23.3	46.6	0.27	35.6	19.6	27.8	30.1	19.6	27.8	30.1	86.4	380	0	0	1	0	0	SG	SGCER047	KGFR8617	Gcity_21_p9	Gcity	21	p9	1991	KSGG8630	KSGG8630	KSGC000001	1991001	1991166	1991171	1991221	1991270	1991270	166	Gcity1991	total	171	221	1
56662	516	18	204	1991	204	69387	38	14.8	3	2.01	1985	471	0	388	2456	2456	0	0	0	0	0	0.684	0.79	0	0	0	0	0	0	0	0	0	0	101.3	0	0	0.65	0.89	2.54	1.89	1.84	1.06	0.18	0.01	0	0	0	0	0	0	0	0	15.15	136935	13	14.2	15.4	10.2	20.4	0.68	30.8	15.5	23.3	25.6	15.5	23.3	25.6	86.4	380	0	0	1	0	0	SG	SGCER047	KGFR8617	Gcity_21_p9	Gcity	21	p9	1991	KSGG8630	KSGG8630	KSGC000001	1991001	1991166	1991171	1991221	1991270	1991270	166	Gcity1991	total	171	221	1
56663	516	18	205	1991	205	69388	39	15	3	2.07	2033	524	0	403	2557	2557	0	0	0	0	0	0.04	0.361	0	0	0	0	0	0	0	0	0	0	101.8	0	0	0.66	1.14	2.56	1.93	1.88	1.1	0.2	0.01	0	0	0	0	0	0	0	0	10.85	136936	0	14.2	15.4	12	24	0.62	23.5	14.2	18.9	20.3	14.2	18.9	20.3	86.4	380	0	0	1	0	0	SG	SGCER047	KGFR8617	Gcity_21_p9	Gcity	21	p9	1991	KSGG8630	KSGG8630	KSGC000001	1991001	1991166	1991171	1991221	1991270	1991270	166	Gcity1991	total	171	221	1
56664	516	18	206	1991	206	69389	40	15.3	3	2.08	2086	584	0	420	2671	2671	0	0	0	0	0	0.498	0.666	0	0	0	0	0	0	0	0	0	0	99.9	0	0	0.66	1.44	2.57	1.97	1.93	1.14	0.22	0.02	0	0	0	0	0	0	0	0	12.75	136937	0	14.2	15.3	25.6	51.2	0.19	27.3	14.2	20.9	22.8	14.2	20.9	22.8	86.4	380	0	0	1	0	0	SG	SGCER047	KGFR8617	Gcity_21_p9	Gcity	21	p9	1991	KSGG8630	KSGG8630	KSGC000001	1991001	1991166	1991171	1991221	1991270	1991270	166	Gcity1991	total	171	221	1
56665	516	18	207	1991	207	69390	41	15.5	3	2.12	2149	657	0	440	2806	2806	0	0	0	0	0	0.442	0.628	0	0	0	0	0	0	0	0	0	0	98.5	0	0	0.67	1.54	2.58	2.04	2.02	1.22	0.26	0.03	0	0	0	0	0	0	0	0	12.85	136938	0	14.1	15.3	27.3	54.6	0.14	27.1	14.6	21	22.8	14.6	21	22.8	86.4	380	0	0	1	0	0	SG	SGCER047	KGFR8617	Gcity_21_p9	Gcity	21	p9	1991	KSGG8630	KSGG8630	KSGC000001	1991001	1991166	1991171	1991221	1991270	1991270	166	Gcity1991	total	171	221	1
56666	516	18	208	1991	208	69391	42	15.9	3	2.03	2159	669	0	442	2828	2828	0	0	0	0	0	0.921	0.948	0	0	0	0	0	0	0	0	0	0	94.1	0	0	0.68	1.53	2.57	2.05	2.03	1.23	0.27	0.04	0	0	0	0	0	0	0	0	16.85	136939	0	14.1	15.3	30.6	61.2	0.03	32.4	17.3	25	27.2	17.3	25	27.2	86.4	380	0	0	1	0	0	SG	SGCER047	KGFR8617	Gcity_21_p9	Gcity	21	p9	1991	KSGG8630	KSGG8630	KSGC000001	1991001	1991166	1991171	1991221	1991270	1991270	166	Gcity1991	total	171	221	1
56667	516	18	209	1991	209	69392	43	16.2	3	1.95	2167	679	0	443	2847	2847	0	0	0	0	0	0.931	0.955	0	0	0	0	0	0	0	0	0	0	89.8	0	0	0.68	1.52	2.56	2.05	2.04	1.24	0.27	0.04	0	0	0	0	0	0	0	0	16.7	136940	0	14.1	15.2	30.6	61.2	0.03	32.8	16.6	24.8	27.2	16.6	24.8	27.2	86.4	380	0	0	1	0	0	SG	SGCER047	KGFR8617	Gcity_21_p9	Gcity	21	p9	1991	KSGG8630	KSGG8630	KSGC000001	1991001	1991166	1991171	1991221	1991270	1991270	166	Gcity1991	total	171	221	1
56668	516	18	210	1991	210	69393	44	16.6	3	1.86	2173	688	0	443	2861	2861	0	0	0	0	0	0.943	0.962	0	0	0	0	0	0	0	0	0	0	85.7	0	0	0.69	1.51	2.54	2.05	2.04	1.25	0.28	0.04	0	0	0	0	0	0	0	0	16.99	136941	0	14	15.2	29.1	58.2	0.07	34.7	15.4	25.2	28	15.4	25.2	28	86.4	380	0	0	1	0	0	SG	SGCER047	KGFR8617	Gcity_21_p9	Gcity	21	p9	1991	KSGG8630	KSGG8630	KSGC000001	1991001	1991166	1991171	1991221	1991270	1991270	166	Gcity1991	total	171	221	1
56669	516	18	211	1991	211	69394	45	16.9	3	1.78	2178	695	0	443	2873	2873	0	0	0	0	0	0.952	0.969	0	0	0	0	0	0	0	0	0	0	81.7	0	0	0.7	1.51	2.53	2.05	2.04	1.25	0.28	0.04	0	0	0	0	0	0	0	0	18.36	136942	0	14	15.2	29.8	59.6	0.05	36.5	17	26.9	29.7	17	26.9	29.7	86.4	380	0	0	1	0	0	SG	SGCER047	KGFR8617	Gcity_21_p9	Gcity	21	p9	1991	KSGG8630	KSGG8630	KSGC000001	1991001	1991166	1991171	1991221	1991270	1991270	166	Gcity1991	total	171	221	1
56670	516	18	212	1991	212	69395	46	16.9	4	1.69	2178	706	0	441	2885	2885	0	0	0	0	0	0.961	0.974	0	0	0	0	0	0	0	0	0	0	77.8	0	0	0.7	1.5	2.52	2.04	2.03	1.25	0.28	0.04	0	0	0	0	0	0	0	0	20.98	136943	0	14	15.2	29.9	59.8	0.04	38.7	21.4	30.2	33.4	21.4	30.2	33.4	86.4	380	0	0	1	0	0	SG	SGCER047	KGFR8617	Gcity_21_p9	Gcity	21	p9	1991	KSGG8630	KSGG8630	KSGC000001	1991001	1991166	1991171	1991221	1991270	1991270	166	Gcity1991	total	171	221	1
56671	516	18	213	1991	213	69396	47	16.9	4	1.61	2178	719	0	439	2897	2897	0	0	0	0	0	0.958	0.972	0	0	0	0	0	0	0	0	0	0	74.1	0	0	0.71	1.49	2.51	2.03	2.02	1.24	0.28	0.05	0	0	0	0	0	0	0	0	18.8	136944	0	14	15.1	30.1	60.2	0.03	36.8	17.7	27.4	30.9	17.7	27.4	30.9	86.4	380	0	0	1	0	0	SG	SGCER047	KGFR8617	Gcity_21_p9	Gcity	21	p9	1991	KSGG8630	KSGG8630	KSGC000001	1991001	1991166	1991171	1991221	1991270	1991270	166	Gcity1991	total	171	221	1
56672	516	18	214	1991	214	69397	48	16.9	4	1.54	2178	730	0	437	2908	2908	0	0	0	0	0	0.963	0.976	0	0	0	0	0	0	0	0	0	0	70.5	0	0	0.72	1.48	2.49	2.02	2.01	1.24	0.28	0.05	0	0	0	0	0	0	0	0	20.06	136945	0	13.9	15.1	30.6	61.2	0.01	37.7	19.9	28.9	32.2	19.9	28.9	32.2	86.4	380	0	0	1	0	0	SG	SGCER047	KGFR8617	Gcity_21_p9	Gcity	21	p9	1991	KSGG8630	KSGG8630	KSGC000001	1991001	1991166	1991171	1991221	1991270	1991270	166	Gcity1991	total	171	221	1
56673	516	18	215	1991	215	69398	49	16.9	4	1.46	2178	743	0	436	2921	2921	0	0	0	0	0	0.925	0.951	0	0	0	0	0	0	0	0	0	0	67.2	0	0	0.72	1.48	2.49	2.01	2	1.23	0.28	0.05	0	0	0	0	0	0	0	0	13	136946	36	13.9	15.1	19.4	38.8	0.37	24.7	17.3	21	22.4	17.3	21	22.4	86.4	380	0	0	1	0	0	SG	SGCER047	KGFR8617	Gcity_21_p9	Gcity	21	p9	1991	KSGG8630	KSGG8630	KSGC000001	1991001	1991166	1991171	1991221	1991270	1991270	166	Gcity1991	total	171	221	1
56674	516	18	216	1991	216	69399	50	16.9	4	1.46	2178	855	0	439	3033	3033	0	0	0	0	0	0	0	0	0	0	0	0	0	0	0	0	0	67.2	0	0	0.73	1.52	2.52	2.02	1.99	1.23	0.28	0.05	0	0	0	0	0	0	0	0	11.2	136947	3	13.9	15	12.4	24.8	0.6	22.6	15.8	19.2	20.5	15.8	19.2	20.5	86.4	380	0	0	1	0	0	SG	SGCER047	KGFR8617	Gcity_21_p9	Gcity	21	p9	1991	KSGG8630	KSGG8630	KSGC000001	1991001	1991166	1991171	1991221	1991270	1991270	166	Gcity1991	total	171	221	1
56675	516	18	217	1991	217	69400	51	16.9	4	1.46	2178	1086	0	446	3264	3264	0	0	0	0	0	0	0	0	0	0	0	0	0	0	0	0	0	67.2	0	0	0.73	1.6	2.6	2.05	1.99	1.23	0.29	0.05	0	0	0	0	0	0	0	0	17.05	136948	1	13.8	15	25.7	51.4	0.16	32.3	17.8	25.1	27.8	17.8	25.1	27.8	86.4	380	0	0	1	0	0	SG	SGCER047	KGFR8617	Gcity_21_p9	Gcity	21	p9	1991	KSGG8630	KSGG8630	KSGC000001	1991001	1991166	1991171	1991221	1991270	1991270	166	Gcity1991	total	171	221	1
56676	516	18	218	1991	218	69401	52	16.9	4	1.46	2178	1344	0	455	3523	3523	0	0	0	0	0	0	0	0	0	0	0	0	0	0	0	0	0	67.2	0	0	0.74	1.7	2.69	2.08	1.98	1.23	0.29	0.06	0	0	0	0	0	0	0	0	16.85	136949	0	13.8	14.9	28.7	57.4	0.06	31.9	17.8	24.9	27.5	17.8	24.9	27.5	86.4	380	0	0	1	0	0	SG	SGCER047	KGFR8617	Gcity_21_p9	Gcity	21	p9	1991	KSGG8630	KSGG8630	KSGC000001	1991001	1991166	1991171	1991221	1991270	1991270	166	Gcity1991	total	171	221	1
56677	516	18	219	1991	219	69402	53	16.9	4	1.46	2178	1613	0	465	3791	3791	0	0	0	0	0	0	0	0	0	0	0	0	0	0	0	0	0	67.2	0	0	0.75	1.8	2.79	2.11	1.98	1.24	0.3	0.06	0	0	0	0	0	0	0	0	18.3	136950	0	13.8	14.9	29.8	59.6	0.02	33.2	19.4	26.4	28.9	19.4	26.4	28.9	86.4	380	0	0	1	0	0	SG	SGCER047	KGFR8617	Gcity_21_p9	Gcity	21	p9	1991	KSGG8630	KSGG8630	KSGC000001	1991001	1991166	1991171	1991221	1991270	1991270	166	Gcity1991	total	171	221	1
56678	516	18	220	1991	220	69403	54	16.9	4	1.46	2178	1856	0	473	4034	4034	0	0	0	0	0	0	0	0	0	0	0	0	0	0	0	0	0	67.2	0	0	0.75	1.89	2.88	2.14	1.97	1.24	0.3	0.06	0	0	0	0	0	0	0	0	16.3	136951	0	13.7	14.9	27	54	0.11	30.8	17.8	24.3	26.7	17.8	24.3	26.7	86.4	380	0	0	1	0	0	SG	SGCER047	KGFR8617	Gcity_21_p9	Gcity	21	p9	1991	KSGG8630	KSGG8630	KSGC000001	1991001	1991166	1991171	1991221	1991270	1991270	166	Gcity1991	total	171	221	1
56679	516	18	221	1991	221	69404	55	16.9	4	1.46	2178	2065	0	480	4244	4244	0	0	0	0	0	0	0	0	0	0	0	0	0	0	0	0	0	67.2	0	0	0.75	1.94	2.94	2.17	1.96	1.24	0.31	0.07	0	0	0	0	0	0	0	0	12.8	136952	0	13.7	14.8	23.3	46.6	0.23	26.6	15	20.8	23	15	20.8	23	86.4	380	0	0	1	0	0	SG	SGCER047	KGFR8617	Gcity_21_p9	Gcity	21	p9	1991	KSGG8630	KSGG8630	KSGC000001	1991001	1991166	1991171	1991221	1991270	1991270	166	Gcity1991	total	171	221	2
56680	516	18	222	1991	222	69405	56	16.9	4	1.41	2178	2133	0	480	4311	4311	0	0	0	0	0	0.735	0.824	0	0	0	0	0	0	0	0	0	0	64.8	0	0	0.76	1.94	2.95	2.18	1.95	1.24	0.31	0.07	0	0	0	0	0	0	0	0	13	136953	0	13.7	14.8	28.4	56.8	0.05	27.2	14.8	21	23.3	14.8	21	23.3	86.4	380	0	0	1	0	0	SG	SGCER047	KGFR8617	Gcity_21_p9	Gcity	21	p9	1991	KSGG8630	KSGG8630	KSGC000001	1991001	1991166	1991171	1991221	1991270	1991270	166	Gcity1991	total	171	221	2
56681	516	18	223	1991	223	69406	57	16.9	4	1.35	2178	2175	0	480	4353	4353	0	0	0	0	0	0.827	0.885	0	0	0	0	0	0	0	0	0	0	62.1	0	0	0.76	1.93	2.95	2.18	1.94	1.24	0.31	0.07	0	0	0	0	0	0	0	0	14.9	136954	0	13.6	14.8	27.3	54.6	0.09	29.5	16.3	22.9	25.3	16.3	22.9	25.3	86.4	380	0	0	1	0	0	SG	SGCER047	KGFR8617	Gcity_21_p9	Gcity	21	p9	1991	KSGG8630	KSGG8630	KSGC000001	1991001	1991166	1991171	1991221	1991270	1991270	166	Gcity1991	total	171	221	2
56682	516	18	224	1991	224	69407	58	16.9	4	1.3	2178	2206	0	479	4384	4384	0	0	0	0	0	0.781	0.854	0	0	0	0	0	0	0	0	0	0	59.7	0	0	0.76	1.92	2.95	2.17	1.93	1.23	0.31	0.07	0	0	0	0	0	0	0	0	15.2	136955	0	13.6	14.7	16.6	33.2	0.44	28.4	18	23.2	25.1	18	23.2	25.1	86.4	380	0	0	1	0	0	SG	SGCER047	KGFR8617	Gcity_21_p9	Gcity	21	p9	1991	KSGG8630	KSGG8630	KSGC000001	1991001	1991166	1991171	1991221	1991270	1991270	166	Gcity1991	total	171	221	2
56683	516	18	225	1991	225	69408	59	16.9	4	1.28	2178	2232	0	477	4411	4411	0	0	0	0	0	0.291	0.528	0	0	0	0	0	0	0	0	0	0	58.8	0	0	0.76	1.91	2.95	2.17	1.92	1.23	0.31	0.07	0	0	0	0	0	0	0	0	9.95	136956	1	13.6	14.7	4.5	9	0.85	21.5	14.4	18	19.2	14.4	18	19.2	86.4	380	0	0	1	0	0	SG	SGCER047	KGFR8617	Gcity_21_p9	Gcity	21	p9	1991	KSGG8630	KSGG8630	KSGC000001	1991001	1991166	1991171	1991221	1991270	1991270	166	Gcity1991	total	171	221	2
56684	516	18	226	1991	226	69409	60	16.9	4	1.22	2178	2255	0	476	4433	4433	0	0	0	0	0	0.904	0.937	0	0	0	0	0	0	0	0	0	0	56.1	0	0	0.77	1.9	2.94	2.17	1.91	1.22	0.31	0.08	0	0	0	0	0	0	0	0	10.95	136957	1	13.5	14.6	28	56	0.05	27.4	10.5	19	22	10.5	19	22	86.4	380	0	0	1	0	0	SG	SGCER047	KGFR8617	Gcity_21_p9	Gcity	21	p9	1991	KSGG8630	KSGG8630	KSGC000001	1991001	1991166	1991171	1991221	1991270	1991270	166	Gcity1991	total	171	221	2
56685	516	18	227	1991	227	69410	61	16.9	4	1.17	2178	2274	0	475	4452	4452	0	0	0	0	0	0.916	0.944	0	0	0	0	0	0	0	0	0	0	53.6	0	0	0.77	1.89	2.93	2.16	1.9	1.22	0.31	0.08	0	0	0	0	0	0	0	0	14.9	136958	0	13.5	14.6	28.6	57.2	0.02	31.7	14.1	22.9	26.1	14.1	22.9	26.1	86.4	380	0	0	1	0	0	SG	SGCER047	KGFR8617	Gcity_21_p9	Gcity	21	p9	1991	KSGG8630	KSGG8630	KSGC000001	1991001	1991166	1991171	1991221	1991270	1991270	166	Gcity1991	total	171	221	2
56686	516	18	228	1991	228	69411	62	16.9	5	1.11	2178	1411	703	472	3589	4468	15097	4.7	0.157	879	6	0.933	0.956	0	0	0	0	0	0	0	0.2	0	879	51.1	0	0	0.77	1.89	2.91	2.15	1.9	1.21	0.31	0.08	0	0	0	0	0	0	0	0	19.1	136959	0	13.4	14.6	28.4	56.8	0.03	33.9	20.3	27.1	29.5	20.3	27.1	29.5	86.4	380	0	0	1	0	0	SG	SGCER047	KGFR8617	Gcity_21_p9	Gcity	21	p9	1991	KSGG8630	KSGG8630	KSGC000001	1991001	1991166	1991171	1991221	1991270	1991270	166	Gcity1991	total	171	221	2
56687	516	18	229	1991	229	69412	63	16.9	5	1.06	2178	1324	785	470	3502	4483	15097	5.2	0.175	981	6	0.927	0.952	0	0	0	0	0	0	0	0.22	0	981	48.7	0	0	0.78	1.88	2.9	2.14	1.89	1.21	0.31	0.08	0	0	0	0	0	0	0	0	16.3	136960	0	13.4	14.5	25.2	50.4	0.13	32.7	15.9	24.3	27.3	15.9	24.3	27.3	86.4	380	0	0	1	0	0	SG	SGCER047	KGFR8617	Gcity_21_p9	Gcity	21	p9	1991	KSGG8630	KSGG8630	KSGC000001	1991001	1991166	1991171	1991221	1991270	1991270	166	Gcity1991	total	171	221	2
56688	516	18	230	1991	230	69413	64	16.9	5	1.01	2167	1335	840	467	3502	4552	15097	5.6	0.184	1050	6	0.925	0.951	0	0	0	0	0	0	0	0.23	0	1050	46.7	0	0	0.78	1.87	2.88	2.13	1.88	1.2	0.31	0.08	0	0	0	0	0	0	0	0	16.85	136961	1	13.4	14.5	22.8	45.6	0.21	32.1	17.6	24.8	27.4	17.6	24.8	27.4	86.4	380	0	0	1	0	0	SG	SGCER047	KGFR8617	Gcity_21_p9	Gcity	21	p9	1991	KSGG8630	KSGG8630	KSGC000001	1991001	1991166	1991171	1991221	1991270	1991270	166	Gcity1991	total	171	221	2
56689	516	18	231	1991	231	69414	65	16.9	5	0.97	2167	1294	882	465	3461	4564	15097	5.8	0.193	1102	6	0.904	0.937	0	0	0	0	0	0	0	0.24	0	1102	44.6	0	0	0.78	1.86	2.87	2.12	1.87	1.19	0.3	0.08	0	0	0	0	0	0	0	0	15.95	136962	0	13.3	14.4	17.1	34.2	0.4	30.1	17.8	23.9	26.1	17.8	23.9	26.1	86.4	380	0	0	1	0	0	SG	SGCER047	KGFR8617	Gcity_21_p9	Gcity	21	p9	1991	KSGG8630	KSGG8630	KSGC000001	1991001	1991166	1991171	1991221	1991270	1991270	166	Gcity1991	total	171	221	2
56690	516	18	232	1991	232	69415	66	16.9	5	0.92	2157	1273	916	463	3430	4575	15097	6.1	0.2	1145	6	0.928	0.953	0	0	0	0	0	0	0	0.25	0	1145	42.7	0	0	0.79	1.85	2.86	2.11	1.86	1.19	0.3	0.08	0	0	0	0	0	0	0	0	16	136963	1	13.3	14.4	21.7	43.4	0.24	30.9	17.1	24	26.4	17.1	24	26.4	86.4	380	0	0	1	0	0	SG	SGCER047	KGFR8617	Gcity_21_p9	Gcity	21	p9	1991	KSGG8630	KSGG8630	KSGC000001	1991001	1991166	1991171	1991221	1991270	1991270	166	Gcity1991	total	171	221	2
56691	516	18	233	1991	233	69416	67	16.9	5	0.88	2146	1273	929	460	3419	4581	15097	6.2	0.203	1161	6	0.97	0.98	0	0	0	0	0	0	0	0.25	0	1161	40.9	0	0	0.79	1.84	2.84	2.1	1.85	1.18	0.3	0.07	0	0	0	0	0	0	0	0	17.72	136964	0	13.3	14.4	29.5	59	0	36	16	25.9	29.5	16	25.9	29.5	86.4	380	0	0	1	0	0	SG	SGCER047	KGFR8617	Gcity_21_p9	Gcity	21	p9	1991	KSGG8630	KSGG8630	KSGC000001	1991001	1991166	1991171	1991221	1991270	1991270	166	Gcity1991	total	171	221	2
56692	516	18	234	1991	234	69417	68	16.9	5	0.83	2135	1273	943	458	3408	4586	15097	6.2	0.205	1178	6	0.965	0.977	0	0	0	0	0	0	0	0.26	0	1178	39.1	0	0	0.79	1.83	2.83	2.09	1.84	1.18	0.3	0.07	0	0	0	0	0	0	0	0	17.55	136965	0	13.2	14.3	26.5	53	0.06	35	16.3	25.6	28.9	16.3	25.6	28.9	86.4	380	0	0	1	0	0	SG	SGCER047	KGFR8617	Gcity_21_p9	Gcity	21	p9	1991	KSGG8630	KSGG8630	KSGC000001	1991001	1991166	1991171	1991221	1991270	1991270	166	Gcity1991	total	171	221	2
56693	516	18	235	1991	235	69418	69	16.9	5	0.79	2124	1273	956	456	3398	4592	15097	6.3	0.208	1194	6	0.967	0.979	0	0	0	0	0	0	0	0.26	0	1194	37.4	0	0	0.79	1.82	2.81	2.08	1.83	1.17	0.3	0.07	0	0	0	0	0	0	0	0	18.1	136966	0	13.2	14.3	27.8	55.6	0.01	32.6	19.6	26	28.4	19.6	26	28.4	86.4	380	0	0	1	0	0	SG	SGCER047	KGFR8617	Gcity_21_p9	Gcity	21	p9	1991	KSGG8630	KSGG8630	KSGC000001	1991001	1991166	1991171	1991221	1991270	1991270	166	Gcity1991	total	171	221	2
56694	516	18	236	1991	236	69419	70	16.9	5	0.76	2114	1273	968	454	3387	4597	15097	6.4	0.211	1210	6	0.967	0.979	0	0	0	0	0	0	0	0.26	0	1210	35.7	0	0	0.8	1.81	2.8	2.07	1.82	1.16	0.3	0.07	0	0	0	0	0	0	0	0	18.35	136967	0	13.1	14.2	27.5	55	0.01	33	19.7	26.3	28.6	19.7	26.3	28.6	86.4	380	0	0	1	0	0	SG	SGCER047	KGFR8617	Gcity_21_p9	Gcity	21	p9	1991	KSGG8630	KSGG8630	KSGC000001	1991001	1991166	1991171	1991221	1991270	1991270	166	Gcity1991	total	171	221	2
56695	516	18	237	1991	237	69420	71	16.9	5	0.72	2103	1273	981	451	3376	4602	15097	6.5	0.213	1226	6	0.968	0.979	0	0	0	0	0	0	0	0.27	0	1226	34.2	0	0	0.8	1.8	2.79	2.05	1.81	1.16	0.3	0.07	0	0	0	0	0	0	0	0	18.05	136968	0	13.1	14.2	27.7	55.4	0	33.2	18.9	26	28.5	18.9	26	28.5	86.4	380	0	0	1	0	0	SG	SGCER047	KGFR8617	Gcity_21_p9	Gcity	21	p9	1991	KSGG8630	KSGG8630	KSGC000001	1991001	1991166	1991171	1991221	1991270	1991270	166	Gcity1991	total	171	221	2
56696	516	18	238	1991	238	69421	72	16.9	5	0.68	2093	1273	993	449	3366	4607	15097	6.6	0.215	1241	6	0.967	0.978	0	0	0	0	0	0	0	0.27	0	1241	32.7	0	0	0.8	1.79	2.77	2.04	1.8	1.15	0.29	0.07	0	0	0	0	0	0	0	0	16.85	136969	0	13.1	14.2	27.5	55	0	32.7	17	24.8	27.5	17	24.8	27.5	86.4	380	0	0	1	0	0	SG	SGCER047	KGFR8617	Gcity_21_p9	Gcity	21	p9	1991	KSGG8630	KSGG8630	KSGC000001	1991001	1991166	1991171	1991221	1991270	1991270	166	Gcity1991	total	171	221	2
56697	516	18	239	1991	239	69422	73	16.9	5	0.65	2082	1273	1005	447	3356	4611	15097	6.7	0.218	1256	6	0.968	0.979	0	0	0	0	0	0	0	0.27	0	1256	31.3	0	0	0.8	1.78	2.76	2.03	1.79	1.15	0.29	0.07	0	0	0	0	0	0	0	0	18.9	136970	0	13	14.1	27.4	54.8	0	34.1	19.7	26.8	29.3	19.7	26.8	29.3	86.4	380	0	0	1	0	0	SG	SGCER047	KGFR8617	Gcity_21_p9	Gcity	21	p9	1991	KSGG8630	KSGG8630	KSGC000001	1991001	1991166	1991171	1991221	1991270	1991270	166	Gcity1991	total	171	221	2
56698	516	18	240	1991	240	69423	74	16.9	5	0.62	2072	1284	1016	445	3356	4626	15097	6.7	0.22	1270	6	0.967	0.979	0	0	0	0	0	0	0	0.27	0	1270	29.9	0	0	0.81	1.78	2.74	2.02	1.78	1.14	0.29	0.07	0	0	0	0	0	0	0	0	19.18	136971	0	13	14.1	26.7	53.4	0.02	34.3	20.1	27.1	29.6	20.1	27.1	29.6	86.4	380	0	0	1	0	0	SG	SGCER047	KGFR8617	Gcity_21_p9	Gcity	21	p9	1991	KSGG8630	KSGG8630	KSGC000001	1991001	1991166	1991171	1991221	1991270	1991270	166	Gcity1991	total	171	221	2
56699	516	18	241	1991	241	69424	75	16.9	5	0.59	2061	1294	1027	442	3356	4639	15097	6.8	0.221	1284	6	0.979	0.986	0	0	0	0	0	0	0	0.28	0	1284	28.6	0	0	0.81	1.77	2.73	2.01	1.78	1.14	0.29	0.07	0	0	0	0	0	0	0	0	16.05	136972	21	12.9	14	25.4	50.8	0.06	30.1	18	24	26.1	18	24	26.1	86.4	380	0	0	1	0	0	SG	SGCER047	KGFR8617	Gcity_21_p9	Gcity	21	p9	1991	KSGG8630	KSGG8630	KSGC000001	1991001	1991166	1991171	1991221	1991270	1991270	166	Gcity1991	total	171	221	2
56700	516	18	242	1991	242	69425	76	16.9	5	0.59	2061	1343	1037	465	3405	4700	15097	6.9	0.221	1296	6	0	0	0	0	0	0	0	0	0	0.28	0	1296	28.6	0	0	0.81	2.12	2.99	2	1.77	1.13	0.3	0.08	0	0	0	0	0	0	0	0	16.8	136973	0	12.9	14	26.1	52.2	0.03	32.3	17.3	24.7	27.3	17.3	24.7	27.3	86.4	380	0	0	1	0	0	SG	SGCER047	KGFR8617	Gcity_21_p9	Gcity	21	p9	1991	KSGG8630	KSGG8630	KSGC000001	1991001	1991166	1991171	1991221	1991270	1991270	166	Gcity1991	total	171	221	2
56701	516	18	243	1991	243	69426	77	16.9	5	0.59	2061	1390	1051	486	3451	4765	15097	7	0.221	1314	6	0	0	0	0	0	0	0	0	0	0.28	0	1314	28.6	0	0	0.82	2.49	3.2	1.99	1.76	1.12	0.31	0.09	0	0	0	0	0	0	0	0	15.4	136974	0	12.9	13.9	26.5	53	0.01	29.3	17.5	23.3	25.3	17.5	23.3	25.3	86.4	380	0	0	1	0	0	SG	SGCER047	KGFR8617	Gcity_21_p9	Gcity	21	p9	1991	KSGG8630	KSGG8630	KSGC000001	1991001	1991166	1991171	1991221	1991270	1991270	166	Gcity1991	total	171	221	2
56702	516	18	244	1991	244	69427	78	16.9	5	0.59	2061	1426	1070	501	3487	4825	15097	7.1	0.222	1338	6	0	0	0	0	0	0	0	0	0	0.28	0	1338	28.6	0	0	0.82	2.72	3.38	1.98	1.75	1.12	0.32	0.1	0	0	0	0	0	0	0	0	14.65	136975	0	12.8	13.9	23	46	0.13	27.6	17.7	22.6	24.3	17.7	22.6	24.3	86.4	380	0	0	1	0	0	SG	SGCER047	KGFR8617	Gcity_21_p9	Gcity	21	p9	1991	KSGG8630	KSGG8630	KSGC000001	1991001	1991166	1991171	1991221	1991270	1991270	166	Gcity1991	total	171	221	2
56703	516	18	245	1991	245	69428	79	16.9	5	0.57	2061	1433	1093	502	3494	4860	15097	7.2	0.225	1366	6	0.606	0.738	0	0	0	0	0	0	0	0.28	0	1366	27.7	0	0	0.82	2.73	3.42	1.97	1.74	1.11	0.32	0.11	0	0	0	0	0	0	0	0	15.5	136976	0	12.8	13.9	26.2	52.4	0.01	30	17	23.4	25.6	17	23.4	25.6	86.4	380	0	0	1	0	0	SG	SGCER047	KGFR8617	Gcity_21_p9	Gcity	21	p9	1991	KSGG8630	KSGG8630	KSGC000001	1991001	1991166	1991171	1991221	1991270	1991270	166	Gcity1991	total	171	221	2
56704	516	18	246	1991	246	69429	80	16.9	5	0.55	2061	1426	1114	500	3487	4880	15097	7.4	0.228	1393	6	0.777	0.852	0	0	0	0	0	0	0	0.29	0	1393	26.6	0	0	0.83	2.71	3.4	1.96	1.73	1.11	0.32	0.1	0	0	0	0	0	0	0	0	16.5	136977	0	12.7	13.8	22.4	44.8	0.15	31.5	17.5	24.4	26.8	17.5	24.4	26.8	86.4	380	0	0	1	0	0	SG	SGCER047	KGFR8617	Gcity_21_p9	Gcity	21	p9	1991	KSGG8630	KSGG8630	KSGC000001	1991001	1991166	1991171	1991221	1991270	1991270	166	Gcity1991	total	171	221	2
56705	516	18	247	1991	247	69430	81	16.9	5	0.53	2061	1417	1132	497	3478	4893	15097	7.5	0.231	1415	6	0.782	0.855	0	0	0	0	0	0	0	0.29	0	1415	25.6	0	0	0.83	2.7	3.38	1.95	1.72	1.1	0.32	0.1	0	0	0	0	0	0	0	0	12.3	136978	0	12.7	13.8	15.9	31.8	0.39	26.2	14.4	20.2	22.2	14.4	20.2	22.2	86.4	380	0	0	1	0	0	SG	SGCER047	KGFR8617	Gcity_21_p9	Gcity	21	p9	1991	KSGG8630	KSGG8630	KSGC000001	1991001	1991166	1991171	1991221	1991270	1991270	166	Gcity1991	total	171	221	2
56706	516	18	248	1991	248	69431	82	16.9	5	0.5	2061	1405	1149	495	3467	4903	15097	7.6	0.234	1436	6	0.892	0.928	0	0	0	0	0	0	0	0.29	0	1436	24.5	0	0	0.83	2.69	3.36	1.94	1.71	1.1	0.31	0.1	0	0	0	0	0	0	0	0	12.4	136979	0	12.7	13.7	25.7	51.4	0.01	29.1	11.7	20.2	23.2	11.7	20.2	23.2	86.4	380	0	0	1	0	0	SG	SGCER047	KGFR8617	Gcity_21_p9	Gcity	21	p9	1991	KSGG8630	KSGG8630	KSGC000001	1991001	1991166	1991171	1991221	1991270	1991270	166	Gcity1991	total	171	221	2
56707	516	18	249	1991	249	69432	83	16.9	5	0.48	2061	1391	1167	492	3453	4911	15097	7.7	0.238	1459	6	0.829	0.887	0	0	0	0	0	0	0	0.3	0	1459	23.4	0	0	0.83	2.67	3.35	1.93	1.71	1.09	0.31	0.1	0	0	0	0	0	0	0	0	14.5	136980	1	12.6	13.7	13.5	27	0.47	27.4	17.6	22.4	24.1	17.6	22.4	24.1	86.4	380	0	0	1	0	0	SG	SGCER047	KGFR8617	Gcity_21_p9	Gcity	21	p9	1991	KSGG8630	KSGG8630	KSGC000001	1991001	1991166	1991171	1991221	1991270	1991270	166	Gcity1991	total	171	221	2
56708	516	18	250	1991	250	69433	84	16.9	5	0.46	2061	1377	1183	490	3438	4917	15097	7.8	0.241	1479	6	0.925	0.95	0	0	0	0	0	0	0	0.3	0	1479	22.4	0	0	0.84	2.66	3.33	1.93	1.7	1.09	0.31	0.1	0	0	0	0	0	0	0	0	17.35	136981	0	12.6	13.7	25.2	50.4	0.01	30.8	19.9	25.2	27.1	19.9	25.2	27.1	86.4	380	0	0	1	0	0	SG	SGCER047	KGFR8617	Gcity_21_p9	Gcity	21	p9	1991	KSGG8630	KSGG8630	KSGC000001	1991001	1991166	1991171	1991221	1991270	1991270	166	Gcity1991	total	171	221	2
56709	516	18	251	1991	251	69434	85	16.9	5	0.44	2061	1363	1198	487	3425	4922	15097	7.9	0.243	1498	6	0.936	0.958	0	0	0	0	0	0	0	0.3	0	1498	21.3	0	0	0.84	2.65	3.31	1.92	1.69	1.08	0.31	0.1	0	0	0	0	0	0	0	0	18.21	136982	0	12.5	13.6	25.3	50.6	0	35.5	17.3	26.2	29.2	17.3	26.2	29.2	86.4	380	0	0	1	0	0	SG	SGCER047	KGFR8617	Gcity_21_p9	Gcity	21	p9	1991	KSGG8630	KSGG8630	KSGC000001	1991001	1991166	1991171	1991221	1991270	1991270	166	Gcity1991	total	171	221	2
56710	516	18	252	1991	252	69435	86	16.9	5	0.42	2061	1351	1212	485	3412	4927	15097	8	0.246	1515	6	0.937	0.959	0	0	0	0	0	0	0	0.31	0	1515	20.3	0	0	0.84	2.63	3.3	1.91	1.68	1.07	0.31	0.1	0	0	0	0	0	0	0	0	16.3	136983	0	12.5	13.6	25	50	0	33	15.6	24.1	27	15.6	24.1	27	86.4	380	0	0	1	0	0	SG	SGCER047	KGFR8617	Gcity_21_p9	Gcity	21	p9	1991	KSGG8630	KSGG8630	KSGC000001	1991001	1991166	1991171	1991221	1991270	1991270	166	Gcity1991	total	171	221	2
56711	516	18	253	1991	253	69436	87	16.9	5	0.4	2061	1339	1224	483	3401	4931	15097	8.1	0.248	1530	6	0.88	0.921	0	0	0	0	0	0	0	0.31	0	1530	19.4	0	0	0.85	2.62	3.28	1.9	1.67	1.07	0.31	0.1	0	0	0	0	0	0	0	0	16.6	136984	2	12.5	13.5	12.1	24.2	0.51	30.3	18.9	24.4	26.4	18.9	24.4	26.4	86.4	380	0	0	1	0	0	SG	SGCER047	KGFR8617	Gcity_21_p9	Gcity	21	p9	1991	KSGG8630	KSGG8630	KSGC000001	1991001	1991166	1991171	1991221	1991270	1991270	166	Gcity1991	total	171	221	2
56712	516	18	254	1991	254	69437	88	16.9	5	0.38	2061	1326	1235	480	3387	4932	15097	8.2	0.251	1544	6	0.991	0.995	0	0	0	0	0	0	0	0.31	0	1544	18.5	0	0	0.85	2.61	3.27	1.89	1.66	1.06	0.3	0.1	0	0	0	0	0	0	0	0	17.2	136985	0	12.4	13.5	21.6	43.2	0.13	31.8	18.6	25	27.2	18.6	25	27.2	86.4	380	0	0	1	0	0	SG	SGCER047	KGFR8617	Gcity_21_p9	Gcity	21	p9	1991	KSGG8630	KSGG8630	KSGC000001	1991001	1991166	1991171	1991221	1991270	1991270	166	Gcity1991	total	171	221	2
56713	516	18	255	1991	255	69438	89	16.9	5	0.36	2061	1314	1245	478	3375	4932	15097	8.2	0.253	1557	6	0.989	0.993	0	0	0	0	0	0	0	0.32	0	1557	17.5	0	0	0.85	2.59	3.25	1.88	1.66	1.06	0.3	0.1	0	0	0	0	0	0	0	0	17.75	136986	8	12.4	13.4	18	36	0.27	32.5	19	25.5	27.8	19	25.5	27.8	86.4	380	0	0	1	0	0	SG	SGCER047	KGFR8617	Gcity_21_p9	Gcity	21	p9	1991	KSGG8630	KSGG8630	KSGC000001	1991001	1991166	1991171	1991221	1991270	1991270	166	Gcity1991	total	171	221	2
56714	516	18	256	1991	256	69439	90	16.9	5	0.36	2061	1335	1254	486	3396	4965	15097	8.3	0.253	1568	6	0	0	0	0	0	0	0	0	0	0.32	0	1568	17.5	0	0	0.85	2.94	3.23	1.87	1.65	1.05	0.31	0.11	0.01	0	0	0	0	0	0	0	15.7	136987	0	12.3	13.4	22.9	45.8	0.06	30	17.4	23.5	25.6	17.4	23.5	25.6	86.4	380	0	0	1	0	0	SG	SGCER047	KGFR8617	Gcity_21_p9	Gcity	21	p9	1991	KSGG8630	KSGG8630	KSGC000001	1991001	1991166	1991171	1991221	1991270	1991270	166	Gcity1991	total	171	221	2
56715	516	18	257	1991	257	69440	91	16.9	5	0.36	2061	1357	1264	494	3418	4998	15097	8.4	0.253	1580	6	0	0	0	0	0	0	0	0	0	0.32	0	1580	17.5	0	0	0.86	3.25	3.22	1.86	1.64	1.05	0.32	0.13	0.01	0	0	0	0	0	0	0	15.35	136988	0	12.3	13.4	24	48	0.01	30.6	16.1	23.1	25.5	16.1	23.1	25.5	86.4	380	0	0	1	0	0	SG	SGCER047	KGFR8617	Gcity_21_p9	Gcity	21	p9	1991	KSGG8630	KSGG8630	KSGC000001	1991001	1991166	1991171	1991221	1991270	1991270	166	Gcity1991	total	171	221	2
56716	516	18	258	1991	258	69441	92	16.9	5	0.35	2061	1357	1272	492	3418	5008	15097	8.4	0.254	1589	6	0.818	0.879	0	0	0	0	0	0	0	0.32	0	1589	16.8	0	0	0.86	3.23	3.2	1.85	1.63	1.04	0.32	0.13	0.01	0	0	0	0	0	0	0	10.1	136989	0	12.2	13.3	23.2	46.4	0.03	23.9	12.3	17.9	19.8	12.3	17.9	19.8	86.4	380	0	0	1	0	0	SG	SGCER047	KGFR8617	Gcity_21_p9	Gcity	21	p9	1991	KSGG8630	KSGG8630	KSGC000001	1991001	1991166	1991171	1991221	1991270	1991270	166	Gcity1991	total	171	221	2
56717	516	18	259	1991	259	69442	93	16.9	5	0.33	2061	1351	1278	490	3413	5011	15097	8.5	0.255	1598	6	0.942	0.962	0	0	0	0	0	0	0	0.32	0	1598	16	0	0	0.86	3.22	3.18	1.84	1.62	1.04	0.32	0.13	0.01	0	0	0	0	0	0	0	9.8	136990	0	12.2	13.3	22.3	44.6	0.06	25.8	9.8	17.5	20.1	9.8	17.5	20.1	86.4	380	0	0	1	0	0	SG	SGCER047	KGFR8617	Gcity_21_p9	Gcity	21	p9	1991	KSGG8630	KSGG8630	KSGC000001	1991001	1991166	1991171	1991221	1991270	1991270	166	Gcity1991	total	171	221	2
56718	516	18	260	1991	260	69443	94	16.9	5	0.31	2061	1342	1286	487	3404	5011	15097	8.5	0.257	1607	6	0.989	0.993	0	0	0	0	0	0	0	0.32	0	1607	15.2	0	0	0.86	3.2	3.17	1.83	1.61	1.03	0.32	0.12	0.01	0	0	0	0	0	0	0	12.45	136991	0	12.2	13.2	23.8	47.6	0	29.6	11.3	20.1	23.1	11.3	20.1	23.1	86.4	380	0	0	1	0	0	SG	SGCER047	KGFR8617	Gcity_21_p9	Gcity	21	p9	1991	KSGG8630	KSGG8630	KSGC000001	1991001	1991166	1991171	1991221	1991270	1991270	166	Gcity1991	total	171	221	2
56719	516	18	261	1991	261	69444	95	16.9	5	0.3	2061	1341	1288	485	3402	5012	15097	8.5	0.257	1610	6	0.964	0.976	0	0	0	0	0	0	0	0.32	0	1610	14.5	0	0	0.86	3.19	3.15	1.82	1.61	1.03	0.32	0.12	0.01	0	0	0	0	0	0	0	3.38	136992	0	12.1	13.2	9.3	18.6	0.6	16.6	4.5	10.3	12.3	4.5	10.3	12.3	86.4	380	0	0	1	0	0	SG	SGCER047	KGFR8617	Gcity_21_p9	Gcity	21	p9	1991	KSGG8630	KSGG8630	KSGC000001	1991001	1991166	1991171	1991221	1991270	1991270	166	Gcity1991	total	171	221	2
56720	516	18	262	1991	262	69445	96	16.9	5	0.28	2061	1339	1290	482	3400	5013	15097	8.5	0.257	1612	6	0.969	0.98	0	0	0	0	0	0	0	0.32	0	1612	13.8	0	0	0.86	3.17	3.14	1.81	1.6	1.02	0.31	0.12	0.01	0	0	0	0	0	0	0	4.05	136993	0	12.1	13.1	11	22	0.53	18.6	3	10.5	13	3	10.5	13	86.4	380	0	0	1	0	0	SG	SGCER047	KGFR8617	Gcity_21_p9	Gcity	21	p9	1991	KSGG8630	KSGG8630	KSGC000001	1991001	1991166	1991171	1991221	1991270	1991270	166	Gcity1991	total	171	221	2
56721	516	18	263	1991	263	69446	97	16.9	5	0.27	2061	1336	1293	480	3397	5013	15097	8.6	0.258	1616	6	0.986	0.991	0	0	0	0	0	0	0	0.32	0	1616	13.1	0	0	0.86	3.15	3.12	1.8	1.59	1.02	0.31	0.12	0.01	0	0	0	0	0	0	0	5.7	136994	0	12	13.1	23.2	46.4	0	19.2	8.2	13.5	15.3	8.2	13.5	15.3	86.4	380	0	0	1	0	0	SG	SGCER047	KGFR8617	Gcity_21_p9	Gcity	21	p9	1991	KSGG8630	KSGG8630	KSGC000001	1991001	1991166	1991171	1991221	1991270	1991270	166	Gcity1991	total	171	221	2
56722	516	18	264	1991	264	69447	98	16.9	5	0.26	2061	1330	1298	478	3391	5014	15097	8.6	0.259	1623	6	0.987	0.992	0	0	0	0	0	0	0	0.32	0	1623	12.5	0	0	0.86	3.14	3.11	1.79	1.58	1.01	0.31	0.12	0.01	0	0	0	0	0	0	0	11.25	136995	0	12	13.1	23.3	46.6	0	30	8.5	18.8	23.1	8.5	18.8	23.1	86.4	380	0	0	1	0	0	SG	SGCER047	KGFR8617	Gcity_21_p9	Gcity	21	p9	1991	KSGG8630	KSGG8630	KSGC000001	1991001	1991166	1991171	1991221	1991270	1991270	166	Gcity1991	total	171	221	2
56723	516	18	265	1991	265	69448	99	16.9	5	0.24	2061	1327	1301	475	3388	5014	15097	8.6	0.259	1626	6	0.985	0.99	0	0	0	0	0	0	0	0.32	0	1626	11.9	0	0	0.87	3.12	3.09	1.79	1.57	1.01	0.31	0.12	0.01	0	0	0	0	0	0	0	6.03	136996	0	11.9	13	23	46	0	20.7	7.2	13.6	16.4	7.2	13.6	16.4	86.4	380	0	0	1	0	0	SG	SGCER047	KGFR8617	Gcity_21_p9	Gcity	21	p9	1991	KSGG8630	KSGG8630	KSGC000001	1991001	1991166	1991171	1991221	1991270	1991270	166	Gcity1991	total	171	221	2
56724	516	18	266	1991	266	69449	100	16.9	5	0.23	2061	1324	1303	473	3385	5015	15097	8.6	0.26	1629	6	0.983	0.989	0	0	0	0	0	0	0	0.32	0	1629	11.3	0	0	0.87	3.11	3.07	1.78	1.57	1	0.31	0.12	0.01	0	0	0	0	0	0	0	6.73	136997	0	11.9	13	21.6	43.2	0.04	23.9	4	13.5	17.5	4	13.5	17.5	86.4	380	0	0	1	0	0	SG	SGCER047	KGFR8617	Gcity_21_p9	Gcity	21	p9	1991	KSGG8630	KSGG8630	KSGC000001	1991001	1991166	1991171	1991221	1991270	1991270	166	Gcity1991	total	171	221	2
56725	516	18	267	1991	267	69450	101	16.9	5	0.22	2061	1323	1305	470	3384	5015	15097	8.6	0.26	1631	6	0.982	0.989	0	0	0	0	0	0	0	0.33	0	1631	10.7	0	0	0.87	3.09	3.06	1.77	1.56	1	0.31	0.12	0.01	0	0	0	0	0	0	0	4.66	136998	0	11.9	12.9	22.8	45.6	0	19.6	3.9	11.4	14.5	3.9	11.4	14.5	86.4	380	0	0	1	0	0	SG	SGCER047	KGFR8617	Gcity_21_p9	Gcity	21	p9	1991	KSGG8630	KSGG8630	KSGC000001	1991001	1991166	1991171	1991221	1991270	1991270	166	Gcity1991	total	171	221	2
56726	516	18	268	1991	268	69451	102	16.9	5	0.21	2061	1320	1308	468	3381	5016	15097	8.7	0.261	1635	6	0.984	0.99	0	0	0	0	0	0	0	0.33	0	1635	10.2	0	0	0.87	3.08	3.04	1.76	1.55	0.99	0.3	0.12	0.01	0	0	0	0	0	0	0	8.9	136999	0	11.8	12.9	22.6	45.2	0	28.6	3.6	15.5	20.5	3.6	15.5	20.5	86.4	380	0	0	1	0	0	SG	SGCER047	KGFR8617	Gcity_21_p9	Gcity	21	p9	1991	KSGG8630	KSGG8630	KSGC000001	1991001	1991166	1991171	1991221	1991270	1991270	166	Gcity1991	total	171	221	2
56727	516	18	269	1991	269	69452	103	16.9	6	0.21	2061	1320	1308	468	3381	5016	15097	8.7	0.261	1635	6	0.984	0.99	0	0	0	0	0	0	0	0.33	0	1635	10.2	0	0	0.87	3.06	3.03	1.75	1.54	0.99	0.3	0.12	0.01	0	0	0	0	0	0	0	8.84	137000	0	11.8	12.8	22.3	44.6	0	28	4.6	15.7	20.4	4.6	15.7	20.4	86.4	380	0	0	1	0	0	SG	SGCER047	KGFR8617	Gcity_21_p9	Gcity	21	p9	1991	KSGG8630	KSGG8630	KSGC000001	1991001	1991166	1991171	1991221	1991270	1991270	166	Gcity1991	total	171	221	2
56728	516	18	270	1991	270	69453	104	16.9	7	0.21	2061	1320	1308	468	3381	5016	15097	8.7	0.261	1635	6	0.984	0.99	0	0	0	0	0	0	0	0.33	0	1635	10.2	0	0	0.87	3.05	3.01	1.74	1.54	0.98	0.3	0.12	0.01	0	0	0	0	0	0	0	0	137001	0	11.7	12.8	21.8	43.6	0	32.4	11	21.2	25.4	11	21.2	25.4	86.4	380	0	0	1	0	0	SG	SGCER047	KGFR8617	Gcity_21_p9	Gcity	21	p9	1991	KSGG8630	KSGG8630	KSGC000001	1991001	1991166	1991171	1991221	1991270	1991270	166	Gcity1991	total	171	221	2
56729	517	18	166	1992	166	69466	0	0	0	0	0	0	0	0	0	0	0	0	0	0	0	0	0	0	0	0	0	0	0	0	0	0	0	0	0	0	0.04	0	0	0	0	0	0	0	0	0	0	0	0	0	0	0	14.88	137177	0	14.6	15.8	30.3	60.6	0.09	26.5	16.5	21.7	23.2	16.5	21.7	23.2	86.4	380	0	0	1	0	0	SG	SGCER047	KGFR8617	Gcity_21_p9	Gcity	21	p9	1992	KSGG8630	KSGG8630	KSGC000001	1992001	1992166	1992171	1992228	1992286	1992286	166	Gcity1992	total	171	228	0
56730	517	18	167	1992	167	69467	1	0	0	0	0	0	0	0	0	0	0	0	0	0	0	0	0	0	0	0	0	0	0	0	0	0	0	0	0	0	0.06	0	0	0	0	0	0	0	0	0	0	0	0	0	0	0	19.86	137178	0	14.6	15.8	31.3	62.6	0.06	34	16.8	25.7	28.3	16.8	25.7	28.3	86.4	380	0	0	1	0	0	SG	SGCER047	KGFR8617	Gcity_21_p9	Gcity	21	p9	1992	KSGG8630	KSGG8630	KSGC000001	1992001	1992166	1992171	1992228	1992286	1992286	166	Gcity1992	total	171	228	0
56731	517	18	168	1992	168	69468	2	0	0	0	0	0	0	0	0	0	0	0	0	0	0	0	0	0	0	0	0	0	0	0	0	0	0	0	0	0	0.11	0	0	0	0	0	0	0	0	0	0	0	0	0	0	0	18.45	137179	0	14.6	15.8	31.4	62.8	0.06	34.9	11.2	23.5	27.1	11.2	23.5	27.1	86.4	380	0	0	1	0	0	SG	SGCER047	KGFR8617	Gcity_21_p9	Gcity	21	p9	1992	KSGG8630	KSGG8630	KSGC000001	1992001	1992166	1992171	1992228	1992286	1992286	166	Gcity1992	total	171	228	0
56732	517	18	169	1992	169	69469	3	0	0	0	0	0	0	0	0	0	0	0	0	0	0	0	0	0	0	0	0	0	0	0	0	0	0	0	0	0	0.14	0	0	0	0	0	0	0	0	0	0	0	0	0	0	0	15.13	137180	0	14.6	15.8	30.5	61	0.08	30.9	9.4	20.5	23.8	9.4	20.5	23.8	86.4	380	0	0	1	0	0	SG	SGCER047	KGFR8617	Gcity_21_p9	Gcity	21	p9	1992	KSGG8630	KSGG8630	KSGC000001	1992001	1992166	1992171	1992228	1992286	1992286	166	Gcity1992	total	171	228	0
56733	517	18	170	1992	170	69470	4	0	0	0	0	0	0	0	0	0	0	0	0	0	0	0	0	0	0	0	0	0	0	0	0	0	0	0	0	0	0.19	0	0	0	0	0	0	0	0	0	0	0	0	0	0	0	18.05	137181	0	14.6	15.8	31	62	0.07	32	15.4	24	26.5	15.4	24	26.5	86.4	380	0	0	1	0	0	SG	SGCER047	KGFR8617	Gcity_21_p9	Gcity	21	p9	1992	KSGG8630	KSGG8630	KSGC000001	1992001	1992166	1992171	1992228	1992286	1992286	166	Gcity1992	total	171	228	0
56734	517	18	171	1992	171	69471	5	0.6	0	0	1	0	0	0	1	1	0	0	0	0	0	0	0	0	0	0	0	0	0	0	0	0	0	59.3	0	0	0.22	0.24	0.12	0.11	0	0	0	0	0	0	0	0	0	0	0	0	17.25	137182	7	14.6	15.9	20.7	41.4	0.38	31.2	16.8	24.3	26.4	16.8	24.3	26.4	86.4	380	0	0	1	0	0	SG	SGCER047	KGFR8617	Gcity_21_p9	Gcity	21	p9	1992	KSGG8630	KSGG8630	KSGC000001	1992001	1992166	1992171	1992228	1992286	1992286	166	Gcity1992	total	171	228	1
56735	517	18	172	1992	172	69472	6	1	0	0	1	0	0	0	1	1	0	0	0	0	0	0	0	0	0	0	0	0	0	0	0	0	0	94.2	0	0	0.23	0.24	0.12	0.11	0	0	0	0	0	0	0	0	0	0	0	0	12.92	137183	8	14.6	15.9	19.4	38.8	0.42	25.5	14.6	20.2	21.9	14.6	20.2	21.9	86.4	380	0	0	1	0	0	SG	SGCER047	KGFR8617	Gcity_21_p9	Gcity	21	p9	1992	KSGG8630	KSGG8630	KSGC000001	1992001	1992166	1992171	1992228	1992286	1992286	166	Gcity1992	total	171	228	1
56736	517	18	173	1992	173	69473	7	1.3	1	0	1	0	0	0	1	1	0	0	0	0	0	0	0	0	0	0	0	0	0	0	0	0	0	128.4	0	0	0.24	0.24	0.12	0.11	0	0	0	0	0	0	0	0	0	0	0	0	11.77	137184	5	14.6	15.9	28.2	56.4	0.15	22.5	15.2	19	20.1	15.2	19	20.1	86.4	380	0	0	1	0	0	SG	SGCER047	KGFR8617	Gcity_21_p9	Gcity	21	p9	1992	KSGG8630	KSGG8630	KSGC000001	1992001	1992166	1992171	1992228	1992286	1992286	166	Gcity1992	total	171	228	1
56737	517	18	174	1992	174	69474	8	1.8	1	0	1	0	0	0	2	2	0	0	0	0	0	0	0	0	0	0	0	0	0	0	0	0	0	175.1	0	0	0.26	0.24	0.12	0.11	0	0	0	0	0	0	0	0	0	0	0	0	18.11	137185	1	14.6	15.9	28.5	57	0.14	32.4	15.5	24.3	26.8	15.5	24.3	26.8	86.4	380	0	0	1	0	0	SG	SGCER047	KGFR8617	Gcity_21_p9	Gcity	21	p9	1992	KSGG8630	KSGG8630	KSGC000001	1992001	1992166	1992171	1992228	1992286	1992286	166	Gcity1992	total	171	228	1
56738	517	18	175	1992	175	69475	9	2.3	1	0	2	0	0	1	3	3	0	0	0	0	0	0	0	0	0	0	0	0	0	0	0	0	0	207.4	0	0	0.27	0.24	0.12	0.11	0	0	0	0	0	0	0	0	0	0	0	0	17.67	137186	0	14.6	15.9	29.7	59.4	0.11	30.9	16.6	24	26.2	16.6	24	26.2	86.4	380	0	0	1	0	0	SG	SGCER047	KGFR8617	Gcity_21_p9	Gcity	21	p9	1992	KSGG8630	KSGG8630	KSGC000001	1992001	1992166	1992171	1992228	1992286	1992286	166	Gcity1992	total	171	228	1
56739	517	18	176	1992	176	69476	10	2.8	1	0.01	3	0	0	1	4	4	0	0	0	0	0	0	0	0	0	0	0	0	0	0	0	0	0	223.2	0	0	0.29	0.24	0.12	0.11	0	0	0	0	0	0	0	0	0	0	0	0	20.43	137187	8	14.6	15.9	24.9	49.8	0.25	34.8	18.5	26.9	29.4	18.5	26.9	29.4	86.4	380	0	0	1	0	0	SG	SGCER047	KGFR8617	Gcity_21_p9	Gcity	21	p9	1992	KSGG8630	KSGG8630	KSGC000001	1992001	1992166	1992171	1992228	1992286	1992286	166	Gcity1992	total	171	228	1
56740	517	18	177	1992	177	69477	11	3.1	1	0.01	4	0	0	1	4	4	0	0	0	0	0	0	0	0	0	0	0	0	0	0	0	0	0	232	0	0	0.3	0.24	0.12	0.11	0	0	0	0	0	0	0	0	0	0	0	0	13.43	137188	5	14.6	15.8	16.5	33	0.5	24.7	17.2	21.1	22.2	17.2	21.1	22.2	86.4	380	0	0	1	0	0	SG	SGCER047	KGFR8617	Gcity_21_p9	Gcity	21	p9	1992	KSGG8630	KSGG8630	KSGC000001	1992001	1992166	1992171	1992228	1992286	1992286	166	Gcity1992	total	171	228	1
56741	517	18	178	1992	178	69478	12	3.4	1	0.01	6	0	0	1	6	6	0	0	0	0	0	0	0	0	0	0	0	0	0	0	0	0	0	240.5	0	0	0.31	0.24	0.12	0.11	0	0	0	0	0	0	0	0	0	0	0	0	13.81	137189	0	14.6	15.8	21	42	0.37	25.6	16.4	21.2	22.6	16.4	21.2	22.6	86.4	380	0	0	1	0	0	SG	SGCER047	KGFR8617	Gcity_21_p9	Gcity	21	p9	1992	KSGG8630	KSGG8630	KSGC000001	1992001	1992166	1992171	1992228	1992286	1992286	166	Gcity1992	total	171	228	1
56742	517	18	179	1992	179	69479	13	3.7	1	0.02	8	0	0	1	8	8	0	0	0	0	0	0	0	0	0	0	0	0	0	0	0	0	0	246.4	0	0	0.32	0.24	0.12	0.11	0	0	0	0	0	0	0	0	0	0	0	0	13.64	137190	21	14.6	15.8	19.4	38.8	0.42	27.1	14.1	20.8	22.8	14.1	20.8	22.8	86.4	380	0	0	1	0	0	SG	SGCER047	KGFR8617	Gcity_21_p9	Gcity	21	p9	1992	KSGG8630	KSGG8630	KSGC000001	1992001	1992166	1992171	1992228	1992286	1992286	166	Gcity1992	total	171	228	1
56743	517	18	180	1992	180	69480	14	4	1	0.03	10	0	0	3	11	11	0	0	0	0	0	0	0	0	0	0	0	0	0	0	0	0	0	250.6	0	0	0.33	0.25	0.13	0.12	0.01	0	0	0	0	0	0	0	0	0	0	0	11.06	137191	1	14.6	15.8	28.5	57	0.14	22	14.1	18.2	19.4	14.1	18.2	19.4	86.4	380	0	0	1	0	0	SG	SGCER047	KGFR8617	Gcity_21_p9	Gcity	21	p9	1992	KSGG8630	KSGG8630	KSGC000001	1992001	1992166	1992171	1992228	1992286	1992286	166	Gcity1992	total	171	228	1
56744	517	18	181	1992	181	69481	15	4.3	1	0.04	14	0	0	4	15	15	0	0	0	0	0	0	0	0	0	0	0	0	0	0	0	0	0	254.2	0	0	0.34	0.26	0.15	0.13	0.02	0	0	0	0	0	0	0	0	0	0	0	15.07	137192	0	14.6	15.8	28.3	56.6	0.15	29.6	12.1	21.2	23.8	12.1	21.2	23.8	86.4	380	0	0	1	0	0	SG	SGCER047	KGFR8617	Gcity_21_p9	Gcity	21	p9	1992	KSGG8630	KSGG8630	KSGC000001	1992001	1992166	1992171	1992228	1992286	1992286	166	Gcity1992	total	171	228	1
56745	517	18	182	1992	182	69482	16	4.7	1	0.05	20	0	0	7	21	21	0	0	0	0	0	0	0	0	0	0	0	0	0	0	0	0	0	256.8	0	0	0.35	0.28	0.16	0.14	0.03	0	0	0	0	0	0	0	0	0	0	0	17.54	137193	0	14.6	15.8	30.2	60.4	0.09	30.8	16.3	23.8	26	16.3	23.8	26	86.4	380	0	0	1	0	0	SG	SGCER047	KGFR8617	Gcity_21_p9	Gcity	21	p9	1992	KSGG8630	KSGG8630	KSGC000001	1992001	1992166	1992171	1992228	1992286	1992286	166	Gcity1992	total	171	228	1
56746	517	18	183	1992	183	69483	17	5.1	2	0.07	28	1	0	8	30	30	0	0	0	0	0	0	0	0	0	0	0	0	0	0	0	0	0	237.1	0	0	0.36	0.29	0.17	0.14	0.04	0	0	0	0	0	0	0	0	0	0	0	20	137194	0	14.6	15.8	23.2	46.4	0.3	34.4	18.4	26.7	29.1	18.4	26.7	29.1	86.4	380	0	0	1	0	0	SG	SGCER047	KGFR8617	Gcity_21_p9	Gcity	21	p9	1992	KSGG8630	KSGG8630	KSGC000001	1992001	1992166	1992171	1992228	1992286	1992286	166	Gcity1992	total	171	228	1
56747	517	18	184	1992	184	69484	18	5.4	2	0.09	40	2	0	10	42	42	0	0	0	0	0	0	0	0	0	0	0	0	0	0	0	0	0	223.5	0	0	0.37	0.3	0.19	0.15	0.05	0	0	0	0	0	0	0	0	0	0	0	13.27	137195	0	14.6	15.8	24	48	0.28	26.3	13.6	20.2	22.1	13.6	20.2	22.1	86.4	380	0	0	1	0	0	SG	SGCER047	KGFR8617	Gcity_21_p9	Gcity	21	p9	1992	KSGG8630	KSGG8630	KSGC000001	1992001	1992166	1992171	1992228	1992286	1992286	166	Gcity1992	total	171	228	1
56748	517	18	185	1992	185	69485	19	5.6	2	0.12	57	4	0	14	62	62	0	0	0	0	0	0	0	0	0	0	0	0	0	0	0	0	0	212.7	0	0	0.37	0.32	0.21	0.17	0.06	0.01	0	0	0	0	0	0	0	0	0	0	12.86	137196	0	14.6	15.8	29.8	59.6	0.1	26.3	11.4	19.1	21.3	11.4	19.1	21.3	86.4	380	0	0	1	0	0	SG	SGCER047	KGFR8617	Gcity_21_p9	Gcity	21	p9	1992	KSGG8630	KSGG8630	KSGC000001	1992001	1992166	1992171	1992228	1992286	1992286	166	Gcity1992	total	171	228	1
56749	517	18	186	1992	186	69486	20	6.1	2	0.16	79	6	0	18	85	85	0	0	0	0	0	0	0	0	0	0	0	0	0	0	0	0	0	206.2	0	0	0.39	0.34	0.24	0.18	0.08	0.01	0	0	0	0	0	0	0	0	0	0	20.91	137197	4	14.6	15.8	25.9	51.8	0.22	35.2	18.9	27.3	29.8	18.9	27.3	29.8	86.4	380	0	0	1	0	0	SG	SGCER047	KGFR8617	Gcity_21_p9	Gcity	21	p9	1992	KSGG8630	KSGG8630	KSGC000001	1992001	1992166	1992171	1992228	1992286	1992286	166	Gcity1992	total	171	228	1
56750	517	18	187	1992	187	69487	21	6.4	2	0.22	111	9	0	23	120	120	0	0	0	0	0	0	0	0	0	0	0	0	0	0	0	0	0	201.1	0	0	0.4	0.38	0.28	0.21	0.1	0.02	0	0	0	0	0	0	0	0	0	0	17.64	137198	0	14.5	15.8	29.7	59.4	0.1	30.5	17.2	24.1	26.1	17.2	24.1	26.1	86.4	380	0	0	1	0	0	SG	SGCER047	KGFR8617	Gcity_21_p9	Gcity	21	p9	1992	KSGG8630	KSGG8630	KSGC000001	1992001	1992166	1992171	1992228	1992286	1992286	166	Gcity1992	total	171	228	1
56751	517	18	188	1992	188	69488	22	6.9	2	0.3	151	13	0	31	165	165	0	0	0	0	0	0	0	0	0	0	0	0	0	0	0	0	0	197.8	0	0	0.42	0.43	0.32	0.24	0.13	0.03	0	0	0	0	0	0	0	0	0	0	21.41	137199	0	14.5	15.7	28	56	0.15	35.4	19.4	27.7	30.1	19.4	27.7	30.1	86.4	380	0	0	1	0	0	SG	SGCER047	KGFR8617	Gcity_21_p9	Gcity	21	p9	1992	KSGG8630	KSGG8630	KSGC000001	1992001	1992166	1992171	1992228	1992286	1992286	166	Gcity1992	total	171	228	1
56752	517	18	189	1992	189	69489	23	7.3	3	0.36	199	18	0	39	217	217	0	0	0	0	0	0	0.255	0	0	0	0	0	0	0	0	0	0	180.8	0	0	0.45	0.49	0.38	0.27	0.17	0.05	0	0	0	0	0	0	0	0	0	0	22.15	137200	1	14.5	15.7	25.1	50.2	0.24	39.6	18.7	29.5	32.6	18.7	29.5	32.6	86.4	380	0	0	1	0	0	SG	SGCER047	KGFR8617	Gcity_21_p9	Gcity	21	p9	1992	KSGG8630	KSGG8630	KSGC000001	1992001	1992166	1992171	1992228	1992286	1992286	166	Gcity1992	total	171	228	1
56753	517	18	190	1992	190	69490	24	7.7	3	0.44	259	24	0	50	283	283	0	0	0	0	0	0	0.108	0	0	0	0	0	0	0	0	0	0	168.5	0	0	0.47	0.55	0.45	0.32	0.21	0.08	0	0	0	0	0	0	0	0	0	0	20.32	137201	3	14.5	15.7	26.8	53.6	0.18	34.8	17.8	26.6	29.1	17.8	26.6	29.1	86.4	380	0	0	1	0	0	SG	SGCER047	KGFR8617	Gcity_21_p9	Gcity	21	p9	1992	KSGG8630	KSGG8630	KSGC000001	1992001	1992166	1992171	1992228	1992286	1992286	166	Gcity1992	total	171	228	1
56754	517	18	191	1992	191	69491	25	8.1	3	0.51	320	31	0	61	351	351	0	0	0	0	0	0	0	0	0	0	0	0	0	0	0	0	0	160.6	0	0	0.48	0.62	0.52	0.36	0.25	0.1	0	0	0	0	0	0	0	0	0	0	17.63	137202	0	14.5	15.7	23.1	46.2	0.3	31.2	17.3	24.5	26.5	17.3	24.5	26.5	86.4	380	0	0	1	0	0	SG	SGCER047	KGFR8617	Gcity_21_p9	Gcity	21	p9	1992	KSGG8630	KSGG8630	KSGC000001	1992001	1992166	1992171	1992228	1992286	1992286	166	Gcity1992	total	171	228	1
56755	517	18	192	1992	192	69492	26	8.4	3	0.59	381	38	0	72	418	418	0	0	0	0	0	0	0	0	0	0	0	0	0	0	0	0	0	155.2	0	0	0.49	0.69	0.59	0.4	0.3	0.13	0	0	0	0	0	0	0	0	0	0	16.43	137203	2	14.5	15.7	20.1	40.2	0.39	28.8	18.3	23.7	25.3	18.3	23.7	25.3	86.4	380	0	0	1	0	0	SG	SGCER047	KGFR8617	Gcity_21_p9	Gcity	21	p9	1992	KSGG8630	KSGG8630	KSGC000001	1992001	1992166	1992171	1992228	1992286	1992286	166	Gcity1992	total	171	228	1
56756	517	18	193	1992	193	69493	27	8.8	3	0.71	472	48	0	89	520	520	0	0	0	0	0	0	0	0	0	0	0	0	0	0	0	0	0	149.7	0	0	0.5	0.79	0.7	0.47	0.36	0.16	0	0	0	0	0	0	0	0	0	0	18.93	137204	0	14.5	15.7	26.9	53.8	0.18	32.1	18.5	25.5	27.5	18.5	25.5	27.5	86.4	380	0	0	1	0	0	SG	SGCER047	KGFR8617	Gcity_21_p9	Gcity	21	p9	1992	KSGG8630	KSGG8630	KSGC000001	1992001	1992166	1992171	1992228	1992286	1992286	166	Gcity1992	total	171	228	1
56757	517	18	194	1992	194	69494	28	9.2	3	0.83	568	61	0	106	629	629	0	0	0	0	0	0	0	0	0	0	0	0	0	0	0	0	0	145.8	0	0	0.51	0.89	0.81	0.54	0.43	0.2	0.01	0	0	0	0	0	0	0	0	0	19.34	137205	1	14.4	15.6	24.8	49.6	0.24	33.1	18.4	26	28.2	18.4	26	28.2	86.4	380	0	0	1	0	0	SG	SGCER047	KGFR8617	Gcity_21_p9	Gcity	21	p9	1992	KSGG8630	KSGG8630	KSGC000001	1992001	1992166	1992171	1992228	1992286	1992286	166	Gcity1992	total	171	228	1
56758	517	18	195	1992	195	69495	29	9.6	3	0.98	686	78	0	128	764	764	0	0	0	0	0	0	0	0	0	0	0	0	0	0	0	0	0	142.5	0	0	0.51	0.97	0.97	0.64	0.51	0.26	0.01	0	0	0	0	0	0	0	0	0	17.34	137206	0	14.4	15.6	27.4	54.8	0.16	30.1	17.5	24	25.9	17.5	24	25.9	86.4	380	0	0	1	0	0	SG	SGCER047	KGFR8617	Gcity_21_p9	Gcity	21	p9	1992	KSGG8630	KSGG8630	KSGC000001	1992001	1992166	1992171	1992228	1992286	1992286	166	Gcity1992	total	171	228	1
56759	517	18	196	1992	196	69496	30	9.9	3	1.16	833	102	0	156	935	935	0	0	0	0	0	0	0.098	0	0	0	0	0	0	0	0	0	0	139.7	0	0	0.52	1	1.17	0.78	0.63	0.33	0.01	0	0	0	0	0	0	0	0	0	18.67	137207	0	14.4	15.6	30.4	60.8	0.07	32.6	16.2	24.6	27.1	16.2	24.6	27.1	86.4	380	0	0	1	0	0	SG	SGCER047	KGFR8617	Gcity_21_p9	Gcity	21	p9	1992	KSGG8630	KSGG8630	KSGC000001	1992001	1992166	1992171	1992228	1992286	1992286	166	Gcity1992	total	171	228	1
56760	517	18	197	1992	197	69497	31	10.4	3	1.28	941	122	0	177	1062	1062	0	0	0	0	0	0.303	0.536	0	0	0	0	0	0	0	0	0	0	136.3	0	0	0.53	1.15	1.28	0.86	0.7	0.38	0.02	0	0	0	0	0	0	0	0	0	21.18	137208	6	14.4	15.6	28.9	57.8	0.11	36	17.7	27.1	29.8	17.7	27.1	29.8	86.4	380	0	0	1	0	0	SG	SGCER047	KGFR8617	Gcity_21_p9	Gcity	21	p9	1992	KSGG8630	KSGG8630	KSGC000001	1992001	1992166	1992171	1992228	1992286	1992286	166	Gcity1992	total	171	228	1
56761	517	18	198	1992	198	69498	32	10.7	3	1.45	1070	147	0	202	1217	1217	0	0	0	0	0	0.029	0.353	0	0	0	0	0	0	0	0	0	0	135.1	0	0	0.54	1.34	1.41	0.97	0.79	0.45	0.03	0	0	0	0	0	0	0	0	0	13.49	137209	1	14.4	15.6	23.7	47.4	0.27	25.9	14.8	20.5	22.1	14.8	20.5	22.1	86.4	380	0	0	1	0	0	SG	SGCER047	KGFR8617	Gcity_21_p9	Gcity	21	p9	1992	KSGG8630	KSGG8630	KSGC000001	1992001	1992166	1992171	1992228	1992286	1992286	166	Gcity1992	total	171	228	1
56762	517	18	199	1992	199	69499	33	10.9	3	1.6	1200	176	0	227	1376	1376	0	0	0	0	0	0.181	0.455	0	0	0	0	0	0	0	0	0	0	133.1	0	0	0.55	1.4	1.56	1.09	0.9	0.53	0.04	0	0	0	0	0	0	0	0	0	14.63	137210	0	14.3	15.5	26.6	53.2	0.18	27.6	14.6	21.3	23.2	14.6	21.3	23.2	86.4	380	0	0	1	0	0	SG	SGCER047	KGFR8617	Gcity_21_p9	Gcity	21	p9	1992	KSGG8630	KSGG8630	KSGC000001	1992001	1992166	1992171	1992228	1992286	1992286	166	Gcity1992	total	171	228	1
56763	517	18	200	1992	200	69500	34	11.3	3	1.59	1243	186	0	235	1428	1428	0	0	0	0	0	0.77	0.847	0	0	0	0	0	0	0	0	0	0	127.8	0	0	0.56	1.39	1.6	1.13	0.94	0.55	0.04	0	0	0	0	0	0	0	0	0	16.11	137211	0	14.3	15.5	29.5	59	0.09	30.2	13.6	22.1	24.6	13.6	22.1	24.6	86.4	380	0	0	1	0	0	SG	SGCER047	KGFR8617	Gcity_21_p9	Gcity	21	p9	1992	KSGG8630	KSGG8630	KSGC000001	1992001	1992166	1992171	1992228	1992286	1992286	166	Gcity1992	total	171	228	1
56764	517	18	201	1992	201	69501	35	11.6	3	1.56	1275	194	0	240	1469	1469	0	0	0	0	0	0.815	0.877	0	0	0	0	0	0	0	0	0	0	122.6	0	0	0.56	1.45	1.62	1.15	0.96	0.57	0.04	0	0	0	0	0	0	0	0	0	16.45	137212	3	14.3	15.5	28.4	56.8	0.12	32.2	16.7	24.6	26.9	16.7	24.6	26.9	86.4	380	0	0	1	0	0	SG	SGCER047	KGFR8617	Gcity_21_p9	Gcity	21	p9	1992	KSGG8630	KSGG8630	KSGC000001	1992001	1992166	1992171	1992228	1992286	1992286	166	Gcity1992	total	171	228	1
56765	517	18	202	1992	202	69502	36	11.8	3	1.59	1308	220	0	249	1528	1528	0	0	0	0	0	0.249	0.5	0	0	0	0	0	0	0	0	0	0	121.2	0	0	0.57	1.53	1.67	1.18	0.99	0.59	0.05	0	0	0	0	0	0	0	0	0	11.2	137213	10	14.3	15.5	10.4	20.8	0.68	22.1	16.3	19.3	20.1	16.3	19.3	20.1	86.4	380	0	0	1	0	0	SG	SGCER047	KGFR8617	Gcity_21_p9	Gcity	21	p9	1992	KSGG8630	KSGG8630	KSGC000001	1992001	1992166	1992171	1992228	1992286	1992286	166	Gcity1992	total	171	228	1
56766	517	18	203	1992	203	69503	37	12.2	3	1.68	1394	289	0	273	1683	1683	0	0	0	0	0	0.238	0.493	0	0	0	0	0	0	0	0	0	0	120.2	0	0	0.58	1.77	1.8	1.26	1.07	0.64	0.06	0	0	0	0	0	0	0	0	0	15.35	137214	0	14.2	15.4	26.4	52.8	0.18	28.7	18	23.5	25.1	18	23.5	25.1	86.4	380	0	0	1	0	0	SG	SGCER047	KGFR8617	Gcity_21_p9	Gcity	21	p9	1992	KSGG8630	KSGG8630	KSGC000001	1992001	1992166	1992171	1992228	1992286	1992286	166	Gcity1992	total	171	228	1
56767	517	18	204	1992	204	69504	38	12.5	3	1.77	1483	362	0	299	1844	1844	0	0	0	0	0	0.271	0.515	0	0	0	0	0	0	0	0	0	0	119.1	0	0	0.58	2.05	1.92	1.34	1.15	0.7	0.07	0	0	0	0	0	0	0	0	0	16.25	137215	0	14.2	15.4	27.9	55.8	0.13	30.1	18.4	24.4	26.1	18.4	24.4	26.1	86.4	380	0	0	1	0	0	SG	SGCER047	KGFR8617	Gcity_21_p9	Gcity	21	p9	1992	KSGG8630	KSGG8630	KSGC000001	1992001	1992166	1992171	1992228	1992286	1992286	166	Gcity1992	total	171	228	1
56768	517	18	205	1992	205	69505	39	12.8	3	1.79	1540	410	0	315	1950	1950	0	0	0	0	0	0.486	0.658	0	0	0	0	0	0	0	0	0	0	116.5	0	0	0.59	2.09	2.02	1.4	1.22	0.76	0.08	0	0	0	0	0	0	0	0	0	15.1	137216	0	14.2	15.4	25.2	50.4	0.21	28.2	18	23.2	24.7	18	23.2	24.7	86.4	380	0	0	1	0	0	SG	SGCER047	KGFR8617	Gcity_21_p9	Gcity	21	p9	1992	KSGG8630	KSGG8630	KSGC000001	1992001	1992166	1992171	1992228	1992286	1992286	166	Gcity1992	total	171	228	1
56769	517	18	206	1992	206	69506	40	13.2	3	1.73	1555	424	0	318	1979	1979	0	0	0	0	0	0.882	0.922	0	0	0	0	0	0	0	0	0	0	111.5	0	0	0.6	2.08	2.03	1.41	1.23	0.77	0.08	0	0	0	0	0	0	0	0	0	18.95	137217	0	14.2	15.3	29.7	59.4	0.07	33.2	20.7	27.1	28.9	20.7	27.1	28.9	86.4	380	0	0	1	0	0	SG	SGCER047	KGFR8617	Gcity_21_p9	Gcity	21	p9	1992	KSGG8630	KSGG8630	KSGC000001	1992001	1992166	1992171	1992228	1992286	1992286	166	Gcity1992	total	171	228	1
56770	517	18	207	1992	207	69507	41	13.6	3	1.67	1566	434	0	320	2001	2001	0	0	0	0	0	0.895	0.931	0	0	0	0	0	0	0	0	0	0	106.6	0	0	0.61	2.1	2.05	1.41	1.24	0.77	0.09	0	0	0	0	0	0	0	0	0	19.64	137218	20	14.1	15.3	25.4	50.8	0.2	36.5	19.6	28.2	30.7	19.6	28.2	30.7	86.4	380	0	0	1	0	0	SG	SGCER047	KGFR8617	Gcity_21_p9	Gcity	21	p9	1992	KSGG8630	KSGG8630	KSGC000001	1992001	1992166	1992171	1992228	1992286	1992286	166	Gcity1992	total	171	228	1
56771	517	18	208	1992	208	69508	42	13.9	3	1.77	1641	506	0	343	2146	2146	0	0	0	0	0	0	0	0	0	0	0	0	0	0	0	0	0	107.6	0	0	0.61	2.3	2.26	1.45	1.28	0.81	0.1	0	0	0	0	0	0	0	0	0	13.95	137219	2	14.1	15.3	18.4	36.8	0.42	26	17.9	22	23.2	17.9	22	23.2	86.4	380	0	0	1	0	0	SG	SGCER047	KGFR8617	Gcity_21_p9	Gcity	21	p9	1992	KSGG8630	KSGG8630	KSGC000001	1992001	1992166	1992171	1992228	1992286	1992286	166	Gcity1992	total	171	228	1
56772	517	18	209	1992	209	69509	43	14.2	3	1.92	1761	625	0	381	2386	2386	0	0	0	0	0	0	0	0	0	0	0	0	0	0	0	0	0	109	0	0	0.62	2.65	2.61	1.52	1.35	0.87	0.11	0	0	0	0	0	0	0	0	0	14.4	137220	0	14.1	15.2	29.3	58.6	0.07	29.6	15.2	22.5	24.6	15.2	22.5	24.6	86.4	380	0	0	1	0	0	SG	SGCER047	KGFR8617	Gcity_21_p9	Gcity	21	p9	1992	KSGG8630	KSGG8630	KSGC000001	1992001	1992166	1992171	1992228	1992286	1992286	166	Gcity1992	total	171	228	1
56773	517	18	210	1992	210	69510	44	14.5	3	2.07	1879	747	0	419	2627	2627	0	0	0	0	0	0	0.026	0	0	0	0	0	0	0	0	0	0	110.2	0	0	0.62	3.08	2.88	1.59	1.44	0.94	0.13	0	0	0	0	0	0	0	0	0	15.7	137221	0	14	15.2	28.2	56.4	0.1	31.6	15.8	23.8	26.1	15.8	23.8	26.1	86.4	380	0	0	1	0	0	SG	SGCER047	KGFR8617	Gcity_21_p9	Gcity	21	p9	1992	KSGG8630	KSGG8630	KSGC000001	1992001	1992166	1992171	1992228	1992286	1992286	166	Gcity1992	total	171	228	1
56774	517	18	211	1992	211	69511	45	14.8	3	2.22	1995	871	0	457	2866	2866	0	0	0	0	0	0	0.274	0	0	0	0	0	0	0	0	0	0	111.2	0	0	0.63	3.12	3.2	1.7	1.57	1.04	0.16	0.01	0	0	0	0	0	0	0	0	18.04	137222	2	14	15.2	27	54	0.14	35.1	17.2	26.3	28.9	17.2	26.3	28.9	86.4	380	0	0	1	0	0	SG	SGCER047	KGFR8617	Gcity_21_p9	Gcity	21	p9	1992	KSGG8630	KSGG8630	KSGC000001	1992001	1992166	1992171	1992228	1992286	1992286	166	Gcity1992	total	171	228	1
56775	517	18	212	1992	212	69512	46	15.1	3	2.15	2014	893	0	462	2907	2907	0	0	0	0	0	0.847	0.899	0	0	0	0	0	0	0	0	0	0	106.7	0	0	0.63	3.1	3.24	1.71	1.59	1.06	0.16	0.01	0	0	0	0	0	0	0	0	14.2	137223	0	14	15.2	29.4	58.8	0.06	29.1	15.3	22.3	24.9	15.3	22.3	24.9	86.4	380	0	0	1	0	0	SG	SGCER047	KGFR8617	Gcity_21_p9	Gcity	21	p9	1992	KSGG8630	KSGG8630	KSGC000001	1992001	1992166	1992171	1992228	1992286	1992286	166	Gcity1992	total	171	228	1
56776	517	18	213	1992	213	69513	47	15.4	3	2.07	2028	910	0	465	2938	2938	0	0	0	0	0	0.88	0.92	0	0	0	0	0	0	0	0	0	0	102.1	0	0	0.64	3.09	3.26	1.72	1.6	1.07	0.17	0.01	0	0	0	0	0	0	0	0	13.75	137224	0	14	15.1	28.2	56.4	0.09	28.6	14.9	21.8	24.4	14.9	21.8	24.4	86.4	380	0	0	1	0	0	SG	SGCER047	KGFR8617	Gcity_21_p9	Gcity	21	p9	1992	KSGG8630	KSGG8630	KSGC000001	1992001	1992166	1992171	1992228	1992286	1992286	166	Gcity1992	total	171	228	1
56777	517	18	214	1992	214	69514	48	15.8	3	1.99	2039	923	0	466	2962	2962	0	0	0	0	0	0.906	0.938	0	0	0	0	0	0	0	0	0	0	97.6	0	0	0.64	3.07	3.27	1.72	1.61	1.08	0.17	0.01	0	0	0	0	0	0	0	0	16.6	137225	1	13.9	15.1	28.8	57.6	0.07	33.2	16	24.7	27.9	16	24.7	27.9	86.4	380	0	0	1	0	0	SG	SGCER047	KGFR8617	Gcity_21_p9	Gcity	21	p9	1992	KSGG8630	KSGG8630	KSGC000001	1992001	1992166	1992171	1992228	1992286	1992286	166	Gcity1992	total	171	228	1
56778	517	18	215	1992	215	69515	49	16.1	3	1.91	2048	934	0	467	2982	2982	0	0	0	0	0	0.92	0.947	0	0	0	0	0	0	0	0	0	0	93.3	0	0	0.65	3.05	3.27	1.73	1.61	1.09	0.17	0.01	0	0	0	0	0	0	0	0	18.81	137226	0	13.9	15.1	28.5	57	0.08	35.2	18.7	27.1	30.1	18.7	27.1	30.1	86.4	380	0	0	1	0	0	SG	SGCER047	KGFR8617	Gcity_21_p9	Gcity	21	p9	1992	KSGG8630	KSGG8630	KSGC000001	1992001	1992166	1992171	1992228	1992286	1992286	166	Gcity1992	total	171	228	1
56779	517	18	216	1992	216	69516	50	16.5	3	1.83	2056	945	0	468	3001	3001	0	0	0	0	0	0.913	0.942	0	0	0	0	0	0	0	0	0	0	89.2	0	0	0.65	3.04	3.27	1.73	1.62	1.1	0.18	0.01	0	0	0	0	0	0	0	0	15.4	137227	0	13.9	15	25.7	51.4	0.16	29.5	17.3	23.5	25.7	17.3	23.5	25.7	86.4	380	0	0	1	0	0	SG	SGCER047	KGFR8617	Gcity_21_p9	Gcity	21	p9	1992	KSGG8630	KSGG8630	KSGC000001	1992001	1992166	1992171	1992228	1992286	1992286	166	Gcity1992	total	171	228	1
56780	517	18	217	1992	217	69517	51	16.8	3	1.76	2064	955	0	469	3019	3019	0	0	0	0	0	0.917	0.945	0	0	0	0	0	0	0	0	0	0	85.2	0	0	0.66	3.02	3.27	1.73	1.63	1.11	0.18	0.01	0	0	0	0	0	0	0	0	14.7	137228	0	13.8	15	25.1	50.2	0.18	28.4	17	22.8	24.9	17	22.8	24.9	86.4	380	0	0	1	0	0	SG	SGCER047	KGFR8617	Gcity_21_p9	Gcity	21	p9	1992	KSGG8630	KSGG8630	KSGC000001	1992001	1992166	1992171	1992228	1992286	1992286	166	Gcity1992	total	171	228	1
56781	517	18	218	1992	218	69518	52	16.8	4	1.68	2064	974	0	467	3038	3038	0	0	0	0	0	0.912	0.942	0	0	0	0	0	0	0	0	0	0	81.3	0	0	0.66	3.01	3.25	1.72	1.62	1.1	0.18	0.01	0	0	0	0	0	0	0	0	14.5	137229	0	13.8	14.9	22.1	44.2	0.28	30.2	14.8	22.6	25.4	14.8	22.6	25.4	86.4	380	0	0	1	0	0	SG	SGCER047	KGFR8617	Gcity_21_p9	Gcity	21	p9	1992	KSGG8630	KSGG8630	KSGC000001	1992001	1992166	1992171	1992228	1992286	1992286	166	Gcity1992	total	171	228	1
56782	517	18	219	1992	219	69519	53	16.8	4	1.6	2064	992	0	466	3055	3055	0	0	0	0	0	0.927	0.952	0	0	0	0	0	0	0	0	0	0	77.5	0	0	0.67	2.99	3.24	1.72	1.62	1.1	0.18	0.01	0	0	0	0	0	0	0	0	16.35	137230	0	13.8	14.9	24.1	48.2	0.21	30.6	18.1	24.4	26.7	18.1	24.4	26.7	86.4	380	0	0	1	0	0	SG	SGCER047	KGFR8617	Gcity_21_p9	Gcity	21	p9	1992	KSGG8630	KSGG8630	KSGC000001	1992001	1992166	1992171	1992228	1992286	1992286	166	Gcity1992	total	171	228	1
56783	517	18	220	1992	220	69520	54	16.8	4	1.52	2064	1006	0	464	3070	3070	0	0	0	0	0	0.946	0.964	0	0	0	0	0	0	0	0	0	0	73.9	0	0	0.67	2.98	3.22	1.71	1.61	1.1	0.18	0.01	0	0	0	0	0	0	0	0	18.73	137231	0	13.7	14.9	28.6	57.2	0.05	35.4	18.4	27	30.1	18.4	27	30.1	86.4	380	0	0	1	0	0	SG	SGCER047	KGFR8617	Gcity_21_p9	Gcity	21	p9	1992	KSGG8630	KSGG8630	KSGC000001	1992001	1992166	1992171	1992228	1992286	1992286	166	Gcity1992	total	171	228	1
56784	517	18	221	1992	221	69521	55	16.8	4	1.45	2064	1016	0	462	3080	3080	0	0	0	0	0	0.961	0.974	0	0	0	0	0	0	0	0	0	0	70.3	0	0	0.68	2.97	3.2	1.7	1.61	1.1	0.18	0.01	0	0	0	0	0	0	0	0	18.14	137232	13	13.7	14.8	27.6	55.2	0.08	35.1	17.4	26.3	29.5	17.4	26.3	29.5	86.4	380	0	0	1	0	0	SG	SGCER047	KGFR8617	Gcity_21_p9	Gcity	21	p9	1992	KSGG8630	KSGG8630	KSGC000001	1992001	1992166	1992171	1992228	1992286	1992286	166	Gcity1992	total	171	228	1
56785	517	18	222	1992	222	69522	56	16.8	4	1.45	2064	1262	0	470	3325	3325	0	0	0	0	0	0.023	0.349	0	0	0	0	0	0	0	0	0	0	70.2	0	0	0.68	3.22	3.19	1.7	1.62	1.11	0.19	0.02	0	0	0	0	0	0	0	0	19.81	137233	1	13.7	14.8	28.1	56.2	0.06	35.4	20.6	28	30.7	20.6	28	30.7	86.4	380	0	0	1	0	0	SG	SGCER047	KGFR8617	Gcity_21_p9	Gcity	21	p9	1992	KSGG8630	KSGG8630	KSGC000001	1992001	1992166	1992171	1992228	1992286	1992286	166	Gcity1992	total	171	228	1
56786	517	18	223	1992	223	69523	57	16.8	4	1.45	2064	1436	0	476	3500	3500	0	0	0	0	0	0	0	0	0	0	0	0	0	0	0	0	0	70.2	0	0	0.69	3.29	3.25	1.7	1.61	1.12	0.19	0.02	0	0	0	0	0	0	0	0	17.75	137234	29	13.6	14.8	19.5	39	0.35	33.7	17.8	25.8	28.7	17.8	25.8	28.7	86.4	380	0	0	1	0	0	SG	SGCER047	KGFR8617	Gcity_21_p9	Gcity	21	p9	1992	KSGG8630	KSGG8630	KSGC000001	1992001	1992166	1992171	1992228	1992286	1992286	166	Gcity1992	total	171	228	1
56787	517	18	224	1992	224	69524	58	16.8	4	1.45	2064	1607	0	481	3671	3671	0	0	0	0	0	0	0	0	0	0	0	0	0	0	0	0	0	70.2	0	0	0.69	3.35	3.32	1.7	1.61	1.12	0.19	0.02	0	0	0	0	0	0	0	0	15.2	137235	0	13.6	14.7	19.1	38.2	0.36	28.6	17.8	23.2	25.2	17.8	23.2	25.2	86.4	380	0	0	1	0	0	SG	SGCER047	KGFR8617	Gcity_21_p9	Gcity	21	p9	1992	KSGG8630	KSGG8630	KSGC000001	1992001	1992166	1992171	1992228	1992286	1992286	166	Gcity1992	total	171	228	1
56788	517	18	225	1992	225	69525	59	16.8	4	1.45	2064	1823	0	488	3886	3886	0	0	0	0	0	0	0	0	0	0	0	0	0	0	0	0	0	70.2	0	0	0.7	3.44	3.4	1.71	1.61	1.12	0.2	0.02	0	0	0	0	0	0	0	0	12.4	137236	2	13.6	14.7	24.1	48.2	0.19	24.7	16.1	20.4	22	16.1	20.4	22	86.4	380	0	0	1	0	0	SG	SGCER047	KGFR8617	Gcity_21_p9	Gcity	21	p9	1992	KSGG8630	KSGG8630	KSGC000001	1992001	1992166	1992171	1992228	1992286	1992286	166	Gcity1992	total	171	228	1
56789	517	18	226	1992	226	69526	60	16.8	4	1.45	2064	2040	0	495	4104	4104	0	0	0	0	0	0	0	0	0	0	0	0	0	0	0	0	0	70.2	0	0	0.7	3.52	3.49	1.71	1.61	1.12	0.2	0.02	0	0	0	0	0	0	0	0	10.25	137237	1	13.5	14.6	24.3	48.6	0.17	22.7	13.8	18.3	19.9	13.8	18.3	19.9	86.4	380	0	0	1	0	0	SG	SGCER047	KGFR8617	Gcity_21_p9	Gcity	21	p9	1992	KSGG8630	KSGG8630	KSGC000001	1992001	1992166	1992171	1992228	1992286	1992286	166	Gcity1992	total	171	228	1
56790	517	18	227	1992	227	69527	61	16.8	4	1.45	2064	2213	0	500	4276	4276	0	0	0	0	0	0	0	0	0	0	0	0	0	0	0	0	0	70.2	0	0	0.7	3.59	3.55	1.71	1.6	1.12	0.2	0.02	0	0	0	0	0	0	0	0	9.95	137238	0	13.5	14.6	19.3	38.6	0.34	23.4	12.5	18	19.9	12.5	18	19.9	86.4	380	0	0	1	0	0	SG	SGCER047	KGFR8617	Gcity_21_p9	Gcity	21	p9	1992	KSGG8630	KSGG8630	KSGC000001	1992001	1992166	1992171	1992228	1992286	1992286	166	Gcity1992	total	171	228	1
56791	517	18	228	1992	228	69528	62	16.8	4	1.45	2064	2450	0	508	4514	4514	0	0	0	0	0	0	0	0	0	0	0	0	0	0	0	0	0	70.2	0	0	0.71	3.63	3.67	1.71	1.6	1.13	0.2	0.03	0	0	0	0	0	0	0	0	11.8	137239	0	13.4	14.6	26.6	53.2	0.09	25.4	14.2	19.8	21.8	14.2	19.8	21.8	86.4	380	0	0	1	0	0	SG	SGCER047	KGFR8617	Gcity_21_p9	Gcity	21	p9	1992	KSGG8630	KSGG8630	KSGC000001	1992001	1992166	1992171	1992228	1992286	1992286	166	Gcity1992	total	171	228	2
56792	517	18	229	1992	229	69529	63	16.8	4	1.45	2064	2570	0	510	4634	4634	0	0	0	0	0	0	0	0	0	0	0	0	0	0	0	0	0	70.2	0	0	0.71	3.67	3.71	1.7	1.59	1.13	0.2	0.03	0	0	0	0	0	0	0	0	12.3	137240	5	13.4	14.5	13.4	26.8	0.54	26.8	13.8	20.3	22.6	13.8	20.3	22.6	86.4	380	0	0	1	0	0	SG	SGCER047	KGFR8617	Gcity_21_p9	Gcity	21	p9	1992	KSGG8630	KSGG8630	KSGC000001	1992001	1992166	1992171	1992228	1992286	1992286	166	Gcity1992	total	171	228	2
56793	517	18	230	1992	230	69530	64	16.8	4	1.45	2064	2664	0	512	4728	4728	0	0	0	0	0	0	0	0	0	0	0	0	0	0	0	0	0	70.2	0	0	0.71	3.7	3.74	1.7	1.59	1.12	0.21	0.03	0	0	0	0	0	0	0	0	9.8	137241	8	13.4	14.5	11.2	22.4	0.61	20.7	14.9	17.8	18.8	14.9	17.8	18.8	86.4	380	0	0	1	0	0	SG	SGCER047	KGFR8617	Gcity_21_p9	Gcity	21	p9	1992	KSGG8630	KSGG8630	KSGC000001	1992001	1992166	1992171	1992228	1992286	1992286	166	Gcity1992	total	171	228	2
56794	517	18	231	1992	231	69531	65	16.8	4	1.45	2064	2801	0	515	4865	4865	0	0	0	0	0	0	0	0	0	0	0	0	0	0	0	0	0	70.2	0	0	0.72	3.75	3.78	1.7	1.58	1.12	0.21	0.03	0	0	0	0	0	0	0	0	10	137242	10	13.3	14.4	15.3	30.6	0.47	22.2	13.8	18	19.5	13.8	18	19.5	86.4	380	0	0	1	0	0	SG	SGCER047	KGFR8617	Gcity_21_p9	Gcity	21	p9	1992	KSGG8630	KSGG8630	KSGC000001	1992001	1992166	1992171	1992228	1992286	1992286	166	Gcity1992	total	171	228	2
56795	517	18	232	1992	232	69532	66	16.8	4	1.45	2064	3029	0	522	5093	5093	0	0	0	0	0	0	0	0	0	0	0	0	0	0	0	0	0	70.2	0	0	0.72	3.84	3.88	1.69	1.58	1.12	0.21	0.03	0	0	0	0	0	0	0	0	10.9	137243	0	13.3	14.4	25.5	51	0.11	25.1	12.7	18.9	21.1	12.7	18.9	21.1	86.4	380	0	0	1	0	0	SG	SGCER047	KGFR8617	Gcity_21_p9	Gcity	21	p9	1992	KSGG8630	KSGG8630	KSGC000001	1992001	1992166	1992171	1992228	1992286	1992286	166	Gcity1992	total	171	228	2
56796	517	18	233	1992	233	69533	67	16.8	4	1.45	2064	3270	0	530	5333	5333	0	0	0	0	0	0	0	0	0	0	0	0	0	0	0	0	0	70.2	0	0	0.72	3.95	3.98	1.69	1.57	1.13	0.21	0.03	0	0	0	0	0	0	0	0	13	137244	0	13.3	14.4	26.9	53.8	0.05	27.7	14.3	21	23.3	14.3	21	23.3	86.4	380	0	0	1	0	0	SG	SGCER047	KGFR8617	Gcity_21_p9	Gcity	21	p9	1992	KSGG8630	KSGG8630	KSGC000001	1992001	1992166	1992171	1992228	1992286	1992286	166	Gcity1992	total	171	228	2
56797	517	18	234	1992	234	69534	68	16.8	4	1.45	2064	3504	0	538	5568	5568	0	0	0	0	0	0	0	0	0	0	0	0	0	0	0	0	0	70.2	0	0	0.73	4	4	1.68	1.56	1.13	0.21	0.03	0	0	0	0	0	0	0	0	13.5	137245	0	13.2	14.3	26.2	52.4	0.07	28.5	14.5	21.4	23.9	14.5	21.4	23.9	86.4	380	0	0	1	0	0	SG	SGCER047	KGFR8617	Gcity_21_p9	Gcity	21	p9	1992	KSGG8630	KSGG8630	KSGC000001	1992001	1992166	1992171	1992228	1992286	1992286	166	Gcity1992	total	171	228	2
56798	517	18	235	1992	235	69535	69	16.8	5	1.45	2064	2400	1088	535	4464	5824	14499	7.5	0.187	1360	6	0	0	0	0	0	0	0	0	0	0.23	0	1360	70.2	0	0	0.73	3.98	3.98	1.68	1.55	1.12	0.21	0.03	0	0	0	0	0	0	0	0	15.65	137246	0	13.2	14.3	26.6	53.2	0.05	30.4	16.9	23.6	26	16.9	23.6	26	86.4	380	0	0	1	0	0	SG	SGCER047	KGFR8617	Gcity_21_p9	Gcity	21	p9	1992	KSGG8630	KSGG8630	KSGC000001	1992001	1992166	1992171	1992228	1992286	1992286	166	Gcity1992	total	171	228	2
56799	517	18	236	1992	236	69536	70	16.8	5	1.4	2064	2183	1329	532	4247	5909	14499	9.2	0.225	1662	6	0.648	0.766	0	0	0	0	0	0	0	0.28	0	1662	68	0	0	0.73	3.96	3.96	1.67	1.55	1.12	0.21	0.03	0	0	0	0	0	0	0	0	16.5	137247	0	13.1	14.2	25.2	50.4	0.1	30.9	18.1	24.4	26.7	18.1	24.4	26.7	86.4	380	0	0	1	0	0	SG	SGCER047	KGFR8617	Gcity_21_p9	Gcity	21	p9	1992	KSGG8630	KSGG8630	KSGC000001	1992001	1992166	1992171	1992228	1992286	1992286	166	Gcity1992	total	171	228	2
56800	517	18	237	1992	237	69537	71	16.8	5	1.36	2064	2000	1505	530	4064	5945	14499	10.4	0.253	1881	6	0.554	0.703	0	0	0	0	0	0	0	0.32	0	1881	66.1	0	0	0.74	3.94	3.94	1.66	1.54	1.11	0.21	0.03	0	0	0	0	0	0	0	0	14.7	137248	1	13.1	14.2	8.7	17.4	0.69	29.6	15.8	22.6	25.1	15.8	22.6	25.1	86.4	380	0	0	1	0	0	SG	SGCER047	KGFR8617	Gcity_21_p9	Gcity	21	p9	1992	KSGG8630	KSGG8630	KSGC000001	1992001	1992166	1992171	1992228	1992286	1992286	166	Gcity1992	total	171	228	2
56801	517	18	238	1992	238	69538	72	16.8	5	1.32	2053	1962	1570	527	4016	5977	14499	10.8	0.263	1962	6	0.714	0.81	0	0	0	0	0	0	0	0.33	0	1962	64.1	0	0	0.74	3.92	3.92	1.65	1.53	1.11	0.21	0.03	0	0	0	0	0	0	0	0	6.75	137249	5	13.1	14.2	12.6	25.2	0.54	17.1	12.4	14.7	15.6	12.4	14.7	15.6	86.4	380	0	0	1	0	0	SG	SGCER047	KGFR8617	Gcity_21_p9	Gcity	21	p9	1992	KSGG8630	KSGG8630	KSGC000001	1992001	1992166	1992171	1992228	1992286	1992286	166	Gcity1992	total	171	228	2
56802	517	18	239	1992	239	69539	73	16.8	5	1.32	2053	1968	1646	527	4021	6079	14499	11.4	0.271	2057	6	0	0	0	0	0	0	0	0	0	0.34	0	2057	64.1	0	0	0.74	3.95	3.92	1.64	1.52	1.1	0.21	0.03	0	0	0	0	0	0	0	0	8.15	137250	0	13	14.1	15	30	0.45	19.2	13.1	16.1	17.2	13.1	16.1	17.2	86.4	380	0	0	1	0	0	SG	SGCER047	KGFR8617	Gcity_21_p9	Gcity	21	p9	1992	KSGG8630	KSGG8630	KSGC000001	1992001	1992166	1992171	1992228	1992286	1992286	166	Gcity1992	total	171	228	2
56803	517	18	240	1992	240	69540	74	16.8	5	1.26	2043	1962	1693	525	4005	6121	14499	11.7	0.277	2116	6	0.819	0.88	0	0	0	0	0	0	0	0.35	0	2116	61.7	0	0	0.74	3.93	3.9	1.63	1.52	1.1	0.21	0.03	0	0	0	0	0	0	0	0	11.35	137251	0	13	14.1	26.7	53.4	0.02	29.5	9.2	19.2	22.8	9.2	19.2	22.8	86.4	380	0	0	1	0	0	SG	SGCER047	KGFR8617	Gcity_21_p9	Gcity	21	p9	1992	KSGG8630	KSGG8630	KSGC000001	1992001	1992166	1992171	1992228	1992286	1992286	166	Gcity1992	total	171	228	2
56804	517	18	241	1992	241	69541	75	16.8	5	1.2	2033	1962	1715	522	3995	6138	14499	11.8	0.279	2143	6	0.922	0.948	0	0	0	0	0	0	0	0.35	0	2143	59.2	0	0	0.75	3.91	3.88	1.63	1.51	1.09	0.21	0.03	0	0	0	0	0	0	0	0	13.1	137252	0	12.9	14	26.5	53	0.02	32.3	9.9	20.9	24.8	9.9	20.9	24.8	86.4	380	0	0	1	0	0	SG	SGCER047	KGFR8617	Gcity_21_p9	Gcity	21	p9	1992	KSGG8630	KSGG8630	KSGC000001	1992001	1992166	1992171	1992228	1992286	1992286	166	Gcity1992	total	171	228	2
56805	517	18	242	1992	242	69542	76	16.8	5	1.15	2023	1962	1732	519	3985	6150	14499	11.9	0.282	2165	6	0.943	0.963	0	0	0	0	0	0	0	0.35	0	2165	56.7	0	0	0.75	3.89	3.86	1.62	1.5	1.09	0.21	0.03	0	0	0	0	0	0	0	0	13.6	137253	0	12.9	14	24.5	49	0.09	29.9	13.3	21.5	24.4	13.3	21.5	24.4	86.4	380	0	0	1	0	0	SG	SGCER047	KGFR8617	Gcity_21_p9	Gcity	21	p9	1992	KSGG8630	KSGG8630	KSGC000001	1992001	1992166	1992171	1992228	1992286	1992286	166	Gcity1992	total	171	228	2
56806	517	18	243	1992	243	69543	77	16.8	5	1.09	2013	1962	1749	517	3975	6160	14499	12.1	0.284	2186	6	0.927	0.952	0	0	0	0	0	0	0	0.35	0	2186	54.3	0	0	0.75	3.87	3.84	1.61	1.49	1.08	0.2	0.03	0	0	0	0	0	0	0	0	10.2	137254	0	12.9	13.9	18.8	37.6	0.3	23.7	12.7	18.1	20	12.7	18.1	20	86.4	380	0	0	1	0	0	SG	SGCER047	KGFR8617	Gcity_21_p9	Gcity	21	p9	1992	KSGG8630	KSGG8630	KSGC000001	1992001	1992166	1992171	1992228	1992286	1992286	166	Gcity1992	total	171	228	2
56807	517	18	244	1992	244	69544	78	16.8	5	1.04	2003	1962	1764	514	3965	6170	14499	12.2	0.286	2205	6	0.925	0.951	0	0	0	0	0	0	0	0.36	0	2205	52.1	0	0	0.75	3.85	3.82	1.6	1.49	1.08	0.2	0.03	0	0	0	0	0	0	0	0	11.75	137255	3	12.8	13.9	16.4	32.8	0.38	24.7	14.8	19.7	21.4	14.8	19.7	21.4	86.4	380	0	0	1	0	0	SG	SGCER047	KGFR8617	Gcity_21_p9	Gcity	21	p9	1992	KSGG8630	KSGG8630	KSGC000001	1992001	1992166	1992171	1992228	1992286	1992286	166	Gcity1992	total	171	228	2
56808	517	18	245	1992	245	69545	79	16.8	5	0.99	1992	1962	1783	512	3955	6183	14499	12.3	0.288	2228	6	0.916	0.945	0	0	0	0	0	0	0	0.36	0	2228	49.9	0	0	0.75	3.83	3.8	1.59	1.48	1.07	0.2	0.03	0	0	0	0	0	0	0	0	15	137256	0	12.8	13.9	22.4	44.8	0.15	30.9	15.1	22.8	25.6	15.1	22.8	25.6	86.4	380	0	0	1	0	0	SG	SGCER047	KGFR8617	Gcity_21_p9	Gcity	21	p9	1992	KSGG8630	KSGG8630	KSGC000001	1992001	1992166	1992171	1992228	1992286	1992286	166	Gcity1992	total	171	228	2
56809	517	18	246	1992	246	69546	80	16.8	5	0.95	1983	1962	1795	509	3945	6189	14499	12.4	0.29	2244	6	0.968	0.979	0	0	0	0	0	0	0	0.36	0	2244	47.8	0	0	0.76	3.82	3.78	1.59	1.47	1.07	0.2	0.03	0	0	0	0	0	0	0	0	14.05	137257	0	12.7	13.8	25.2	50.4	0.04	31.5	12.6	21.9	25.1	12.6	21.9	25.1	86.4	380	0	0	1	0	0	SG	SGCER047	KGFR8617	Gcity_21_p9	Gcity	21	p9	1992	KSGG8630	KSGG8630	KSGC000001	1992001	1992166	1992171	1992228	1992286	1992286	166	Gcity1992	total	171	228	2
56810	517	18	247	1992	247	69547	81	16.8	5	0.9	1973	1962	1805	507	3935	6191	14499	12.4	0.292	2256	6	0.983	0.989	0	0	0	0	0	0	0	0.36	0	2256	45.6	0	0	0.76	3.8	3.77	1.58	1.46	1.06	0.2	0.03	0	0	0	0	0	0	0	0	14.35	137258	0	12.7	13.8	22.9	45.8	0.12	32.6	12.1	22.1	25.6	12.1	22.1	25.6	86.4	380	0	0	1	0	0	SG	SGCER047	KGFR8617	Gcity_21_p9	Gcity	21	p9	1992	KSGG8630	KSGG8630	KSGC000001	1992001	1992166	1992171	1992228	1992286	1992286	166	Gcity1992	total	171	228	2
56811	517	18	248	1992	248	69548	82	16.8	5	0.86	1963	1962	1815	504	3925	6194	14499	12.5	0.293	2269	6	0.981	0.988	0	0	0	0	0	0	0	0.37	0	2269	43.6	0	0	0.76	3.78	3.75	1.57	1.46	1.06	0.2	0.03	0	0	0	0	0	0	0	0	17.8	137259	0	12.7	13.7	20.2	40.4	0.22	29.3	22.3	25.7	26.9	22.3	25.7	26.9	86.4	380	0	0	1	0	0	SG	SGCER047	KGFR8617	Gcity_21_p9	Gcity	21	p9	1992	KSGG8630	KSGG8630	KSGC000001	1992001	1992166	1992171	1992228	1992286	1992286	166	Gcity1992	total	171	228	2
56812	517	18	249	1992	249	69549	83	16.8	5	0.81	1953	1962	1825	502	3915	6196	14499	12.6	0.294	2281	6	0.984	0.99	0	0	0	0	0	0	0	0.37	0	2281	41.7	0	0	0.76	3.76	3.73	1.56	1.45	1.05	0.2	0.03	0	0	0	0	0	0	0	0	15.6	137260	0	12.6	13.7	24.3	48.6	0.05	30.3	16.9	23.4	25.7	16.9	23.4	25.7	86.4	380	0	0	1	0	0	SG	SGCER047	KGFR8617	Gcity_21_p9	Gcity	21	p9	1992	KSGG8630	KSGG8630	KSGC000001	1992001	1992166	1992171	1992228	1992286	1992286	166	Gcity1992	total	171	228	2
56813	517	18	250	1992	250	69550	84	16.8	5	0.77	1953	1962	1826	499	3915	6198	14499	12.6	0.295	2283	6	0.983	0.989	0	0	0	0	0	0	0	0.37	0	2283	39.6	0	0	0.76	3.74	3.71	1.55	1.44	1.05	0.2	0.03	0	0	0	0	0	0	0	0	13.4	137261	0	12.6	13.7	23.7	47.4	0.07	30.5	12.3	21.2	24.3	12.3	21.2	24.3	86.4	380	0	0	1	0	0	SG	SGCER047	KGFR8617	Gcity_21_p9	Gcity	21	p9	1992	KSGG8630	KSGG8630	KSGC000001	1992001	1992166	1992171	1992228	1992286	1992286	166	Gcity1992	total	171	228	2
56814	517	18	251	1992	251	69551	85	16.8	5	0.74	1953	1962	1828	497	3915	6200	14499	12.6	0.295	2285	6	0.982	0.989	0	0	0	0	0	0	0	0.37	0	2285	37.7	0	0	0.76	3.72	3.69	1.55	1.43	1.04	0.2	0.03	0	0	0	0	0	0	0	0	11.85	137262	0	12.5	13.6	23.8	47.6	0.06	27.4	12.3	19.6	22.2	12.3	19.6	22.2	86.4	380	0	0	1	0	0	SG	SGCER047	KGFR8617	Gcity_21_p9	Gcity	21	p9	1992	KSGG8630	KSGG8630	KSGC000001	1992001	1992166	1992171	1992228	1992286	1992286	166	Gcity1992	total	171	228	2
56815	517	18	252	1992	252	69552	86	16.8	5	0.7	1953	1962	1830	494	3915	6203	14499	12.6	0.295	2288	6	0.981	0.988	0	0	0	0	0	0	0	0.37	0	2288	35.8	0	0	0.76	3.7	3.67	1.54	1.43	1.03	0.2	0.03	0	0	0	0	0	0	0	0	11.25	137263	0	12.5	13.6	23.2	46.4	0.08	27	11.5	19	21.7	11.5	19	21.7	86.4	380	0	0	1	0	0	SG	SGCER047	KGFR8617	Gcity_21_p9	Gcity	21	p9	1992	KSGG8630	KSGG8630	KSGC000001	1992001	1992166	1992171	1992228	1992286	1992286	166	Gcity1992	total	171	228	2
56816	517	18	253	1992	253	69553	87	16.8	5	0.67	1953	1962	1832	492	3915	6205	14499	12.6	0.295	2290	6	0.982	0.988	0	0	0	0	0	0	0	0.37	0	2290	34.1	0	0	0.77	3.68	3.65	1.53	1.42	1.03	0.19	0.03	0	0	0	0	0	0	0	0	11.65	137264	0	12.5	13.5	24.1	48.2	0.03	26.3	13	19.5	21.7	13	19.5	21.7	86.4	380	0	0	1	0	0	SG	SGCER047	KGFR8617	Gcity_21_p9	Gcity	21	p9	1992	KSGG8630	KSGG8630	KSGC000001	1992001	1992166	1992171	1992228	1992286	1992286	166	Gcity1992	total	171	228	2
56817	517	18	254	1992	254	69554	88	16.8	5	0.63	1953	1962	1833	489	3915	6207	14499	12.6	0.295	2292	6	0.981	0.988	0	0	0	0	0	0	0	0.37	0	2292	32.4	0	0	0.77	3.67	3.64	1.52	1.41	1.02	0.19	0.03	0	0	0	0	0	0	0	0	10.2	137265	0	12.4	13.5	24	48	0.03	24.8	11.6	18	20.2	11.6	18	20.2	86.4	380	0	0	1	0	0	SG	SGCER047	KGFR8617	Gcity_21_p9	Gcity	21	p9	1992	KSGG8630	KSGG8630	KSGC000001	1992001	1992166	1992171	1992228	1992286	1992286	166	Gcity1992	total	171	228	2
56818	517	18	255	1992	255	69555	89	16.8	5	0.6	1953	1962	1835	487	3915	6209	14499	12.7	0.296	2294	6	0.978	0.986	0	0	0	0	0	0	0	0.37	0	2294	30.8	0	0	0.77	3.65	3.62	1.52	1.41	1.02	0.19	0.03	0	0	0	0	0	0	0	0	8.05	137266	0	12.4	13.4	21.9	43.8	0.11	23.6	8.5	15.8	18.3	8.5	15.8	18.3	86.4	380	0	0	1	0	0	SG	SGCER047	KGFR8617	Gcity_21_p9	Gcity	21	p9	1992	KSGG8630	KSGG8630	KSGC000001	1992001	1992166	1992171	1992228	1992286	1992286	166	Gcity1992	total	171	228	2
56819	517	18	256	1992	256	69556	90	16.8	5	0.57	1953	1962	1837	484	3915	6211	14499	12.7	0.296	2296	6	0.982	0.989	0	0	0	0	0	0	0	0.37	0	2296	29.3	0	0	0.77	3.63	3.6	1.51	1.4	1.01	0.19	0.03	0	0	0	0	0	0	0	0	16.98	137267	0	12.3	13.4	23.1	46.2	0.05	34.4	15.6	24.7	27.8	15.6	24.7	27.8	86.4	380	0	0	1	0	0	SG	SGCER047	KGFR8617	Gcity_21_p9	Gcity	21	p9	1992	KSGG8630	KSGG8630	KSGC000001	1992001	1992166	1992171	1992228	1992286	1992286	166	Gcity1992	total	171	228	2
56820	517	18	257	1992	257	69557	91	16.8	5	0.54	1953	1962	1838	482	3915	6213	14499	12.7	0.296	2297	6	0.981	0.988	0	0	0	0	0	0	0	0.37	0	2297	27.9	0	0	0.77	3.61	3.58	1.5	1.39	1.01	0.19	0.03	0	0	0	0	0	0	0	0	18.15	137268	0	12.3	13.4	21.6	43.2	0.11	34	18.3	25.9	28.5	18.3	25.9	28.5	86.4	380	0	0	1	0	0	SG	SGCER047	KGFR8617	Gcity_21_p9	Gcity	21	p9	1992	KSGG8630	KSGG8630	KSGC000001	1992001	1992166	1992171	1992228	1992286	1992286	166	Gcity1992	total	171	228	2
56821	517	18	258	1992	258	69558	92	16.8	5	0.52	1953	1962	1839	479	3915	6214	14499	12.7	0.296	2299	6	0.982	0.988	0	0	0	0	0	0	0	0.37	0	2299	26.5	0	0	0.77	3.59	3.56	1.49	1.39	1	0.19	0.03	0	0	0	0	0	0	0	0	18.15	137269	0	12.2	13.3	22.6	45.2	0.06	33.7	18.6	25.9	28.4	18.6	25.9	28.4	86.4	380	0	0	1	0	0	SG	SGCER047	KGFR8617	Gcity_21_p9	Gcity	21	p9	1992	KSGG8630	KSGG8630	KSGC000001	1992001	1992166	1992171	1992228	1992286	1992286	166	Gcity1992	total	171	228	2
56822	517	18	259	1992	259	69559	93	16.8	5	0.49	1953	1962	1840	477	3915	6216	14499	12.7	0.296	2301	6	0.973	0.983	0	0	0	0	0	0	0	0.37	0	2301	25.2	0	0	0.78	3.57	3.55	1.49	1.38	1	0.19	0.03	0	0	0	0	0	0	0	0	17.6	137270	0	12.2	13.3	16	32	0.33	31.8	19.4	25.4	27.4	19.4	25.4	27.4	86.4	380	0	0	1	0	0	SG	SGCER047	KGFR8617	Gcity_21_p9	Gcity	21	p9	1992	KSGG8630	KSGG8630	KSGC000001	1992001	1992166	1992171	1992228	1992286	1992286	166	Gcity1992	total	171	228	2
56823	517	18	260	1992	260	69560	94	16.8	5	0.47	1953	1962	1842	475	3915	6217	14499	12.7	0.296	2302	6	0.982	0.988	0	0	0	0	0	0	0	0.37	0	2302	24	0	0	0.78	3.56	3.53	1.48	1.37	0.99	0.19	0.03	0	0	0	0	0	0	0	0	19.43	137271	0	12.2	13.2	22.3	44.6	0.05	35.6	19.7	27.3	30	19.7	27.3	30	86.4	380	0	0	1	0	0	SG	SGCER047	KGFR8617	Gcity_21_p9	Gcity	21	p9	1992	KSGG8630	KSGG8630	KSGC000001	1992001	1992166	1992171	1992228	1992286	1992286	166	Gcity1992	total	171	228	2
56824	517	18	261	1992	261	69561	95	16.8	5	0.44	1953	1962	1842	472	3915	6217	14499	12.7	0.296	2302	6	0.997	0.998	0	0	0	0	0	0	0	0.37	0	2302	22.8	0	0	0.78	3.54	3.51	1.47	1.36	0.99	0.19	0.03	0	0	0	0	0	0	0	0	17.33	137272	0	12.1	13.2	22.6	45.2	0.03	35.2	15.7	25.1	28.3	15.7	25.1	28.3	86.4	380	0	0	1	0	0	SG	SGCER047	KGFR8617	Gcity_21_p9	Gcity	21	p9	1992	KSGG8630	KSGG8630	KSGC000001	1992001	1992166	1992171	1992228	1992286	1992286	166	Gcity1992	total	171	228	2
56825	517	18	262	1992	262	69562	96	16.8	5	0.42	1953	1962	1842	470	3915	6218	14499	12.7	0.296	2302	6	0.996	0.998	0	0	0	0	0	0	0	0.37	0	2302	21.6	0	0	0.78	3.52	3.49	1.46	1.36	0.98	0.19	0.03	0	0	0	0	0	0	0	0	7.6	137273	0	12.1	13.1	20.9	41.8	0.1	22.2	9	15.3	17.5	9	15.3	17.5	86.4	380	0	0	1	0	0	SG	SGCER047	KGFR8617	Gcity_21_p9	Gcity	21	p9	1992	KSGG8630	KSGG8630	KSGC000001	1992001	1992166	1992171	1992228	1992286	1992286	166	Gcity1992	total	171	228	2
56826	517	18	263	1992	263	69563	97	16.8	5	0.4	1953	1962	1842	468	3915	6218	14499	12.7	0.296	2303	6	0.994	0.996	0	0	0	0	0	0	0	0.37	0	2303	20.6	0	0	0.78	3.5	3.48	1.46	1.35	0.98	0.18	0.03	0	0	0	0	0	0	0	0	7.35	137274	0	12	13.1	15	30	0.35	21.3	9.4	15.1	17	9.4	15.1	17	86.4	380	0	0	1	0	0	SG	SGCER047	KGFR8617	Gcity_21_p9	Gcity	21	p9	1992	KSGG8630	KSGG8630	KSGC000001	1992001	1992166	1992171	1992228	1992286	1992286	166	Gcity1992	total	171	228	2
56827	517	18	264	1992	264	69564	98	16.8	5	0.38	1953	1962	1842	465	3915	6218	14499	12.7	0.296	2303	6	0.996	0.998	0	0	0	0	0	0	0	0.37	0	2303	19.5	0	0	0.78	3.49	3.46	1.45	1.34	0.97	0.18	0.03	0	0	0	0	0	0	0	0	12.76	137275	0	12	13.1	22	44	0.03	33.8	7.7	20.2	25.4	7.7	20.2	25.4	86.4	380	0	0	1	0	0	SG	SGCER047	KGFR8617	Gcity_21_p9	Gcity	21	p9	1992	KSGG8630	KSGG8630	KSGC000001	1992001	1992166	1992171	1992228	1992286	1992286	166	Gcity1992	total	171	228	2
56828	517	18	265	1992	265	69565	99	16.8	5	0.36	1953	1962	1843	463	3915	6218	14499	12.7	0.296	2303	6	0.995	0.997	0	0	0	0	0	0	0	0.37	0	2303	18.6	0	0	0.78	3.47	3.44	1.44	1.34	0.97	0.18	0.03	0	0	0	0	0	0	0	0	11.55	137276	0	11.9	13	18.6	37.2	0.18	26.7	12.4	19.2	22.1	12.4	19.2	22.1	86.4	380	0	0	1	0	0	SG	SGCER047	KGFR8617	Gcity_21_p9	Gcity	21	p9	1992	KSGG8630	KSGG8630	KSGC000001	1992001	1992166	1992171	1992228	1992286	1992286	166	Gcity1992	total	171	228	2
56829	517	18	266	1992	266	69566	100	16.8	5	0.34	1953	1962	1843	461	3915	6219	14499	12.7	0.296	2303	6	0.995	0.997	0	0	0	0	0	0	0	0.37	0	2303	17.6	0	0	0.78	3.45	3.42	1.43	1.33	0.96	0.18	0.03	0	0	0	0	0	0	0	0	8.54	137277	0.8	11.9	13	22	44	0.02	25.8	7.1	16	19.8	7.1	16	19.8	86.4	380	0	0	1	0	0	SG	SGCER047	KGFR8617	Gcity_21_p9	Gcity	21	p9	1992	KSGG8630	KSGG8630	KSGC000001	1992001	1992166	1992171	1992228	1992286	1992286	166	Gcity1992	total	171	228	2
56830	517	18	267	1992	267	69567	101	16.8	5	0.33	1953	1962	1843	458	3915	6219	14499	12.7	0.296	2304	6	0.995	0.997	0	0	0	0	0	0	0	0.37	0	2304	16.8	0	0	0.78	3.43	3.41	1.43	1.32	0.96	0.18	0.03	0	0	0	0	0	0	0	0	9.7	137278	0	11.9	12.9	21.7	43.4	0.02	26.9	8.5	17.3	21	8.5	17.3	21	86.4	380	0	0	1	0	0	SG	SGCER047	KGFR8617	Gcity_21_p9	Gcity	21	p9	1992	KSGG8630	KSGG8630	KSGC000001	1992001	1992166	1992171	1992228	1992286	1992286	166	Gcity1992	total	171	228	2
56831	517	18	268	1992	268	69568	102	16.8	5	0.31	1953	1962	1843	456	3915	6219	14499	12.7	0.296	2304	6	0.995	0.997	0	0	0	0	0	0	0	0.37	0	2304	15.9	0	0	0.78	3.42	3.39	1.42	1.32	0.95	0.18	0.03	0	0	0	0	0	0	0	0	10.65	137279	0	11.8	12.9	21.6	43.2	0.02	28.3	9	18.2	22	9	18.2	22	86.4	380	0	0	1	0	0	SG	SGCER047	KGFR8617	Gcity_21_p9	Gcity	21	p9	1992	KSGG8630	KSGG8630	KSGC000001	1992001	1992166	1992171	1992228	1992286	1992286	166	Gcity1992	total	171	228	2
56832	517	18	269	1992	269	69569	103	16.8	5	0.3	1953	1962	1843	454	3915	6219	14499	12.7	0.296	2304	6	0.994	0.996	0	0	0	0	0	0	0	0.37	0	2304	15.1	0	0	0.78	3.4	3.37	1.41	1.31	0.95	0.18	0.03	0	0	0	0	0	0	0	0	11.35	137280	6.1	11.8	12.8	16.8	33.6	0.23	27.6	11.1	18.9	22.2	11.1	18.9	22.2	86.4	380	0	0	1	0	0	SG	SGCER047	KGFR8617	Gcity_21_p9	Gcity	21	p9	1992	KSGG8630	KSGG8630	KSGC000001	1992001	1992166	1992171	1992228	1992286	1992286	166	Gcity1992	total	171	228	2
56833	517	18	270	1992	270	69570	104	16.8	5	0.28	1953	1962	1848	451	3915	6225	14499	12.7	0.297	2310	6	0.87	0.914	0	0	0	0	0	0	0	0.37	0	2310	14.5	0	0	0.78	3.38	3.36	1.41	1.3	0.95	0.18	0.03	0	0	0	0	0	0	0	0	7.46	137281	0	11.7	12.8	21.5	43	0	23.8	6.9	14.9	18.3	6.9	14.9	18.3	86.4	380	0	0	1	0	0	SG	SGCER047	KGFR8617	Gcity_21_p9	Gcity	21	p9	1992	KSGG8630	KSGG8630	KSGC000001	1992001	1992166	1992171	1992228	1992286	1992286	166	Gcity1992	total	171	228	2
56834	517	18	271	1992	271	69571	105	16.8	5	0.27	1953	1962	1848	449	3915	6225	14499	12.7	0.297	2310	6	0.995	0.997	0	0	0	0	0	0	0	0.37	0	2310	13.8	0	0	0.78	3.37	3.34	1.4	1.3	0.94	0.18	0.03	0	0	0	0	0	0	0	0	10.88	137282	0	11.7	12.8	21.3	42.6	0	31.4	5.8	17.9	23	5.8	17.9	23	86.4	380	0	0	1	0	0	SG	SGCER047	KGFR8617	Gcity_21_p9	Gcity	21	p9	1992	KSGG8630	KSGG8630	KSGC000001	1992001	1992166	1992171	1992228	1992286	1992286	166	Gcity1992	total	171	228	2
56835	517	18	272	1992	272	69572	106	16.8	5	0.26	1953	1962	1848	447	3915	6225	14499	12.7	0.297	2310	6	0.994	0.996	0	0	0	0	0	0	0	0.37	0	2310	13.1	0	0	0.78	3.35	3.32	1.39	1.29	0.94	0.18	0.03	0	0	0	0	0	0	0	0	5.87	137283	0	11.7	12.7	20.9	41.8	0.01	20	7.7	13.5	16	7.7	13.5	16	86.4	380	0	0	1	0	0	SG	SGCER047	KGFR8617	Gcity_21_p9	Gcity	21	p9	1992	KSGG8630	KSGG8630	KSGC000001	1992001	1992166	1992171	1992228	1992286	1992286	166	Gcity1992	total	171	228	2
56836	517	18	273	1992	273	69573	107	16.8	5	0.24	1953	1962	1848	445	3915	6226	14499	12.7	0.297	2310	6	0.994	0.997	0	0	0	0	0	0	0	0.37	0	2310	12.4	0	0	0.79	3.33	3.31	1.39	1.28	0.93	0.18	0.03	0	0	0	0	0	0	0	0	10.17	137284	0	11.6	12.7	20.7	41.4	0.01	29.9	5.9	17.3	22	5.9	17.3	22	86.4	380	0	0	1	0	0	SG	SGCER047	KGFR8617	Gcity_21_p9	Gcity	21	p9	1992	KSGG8630	KSGG8630	KSGC000001	1992001	1992166	1992171	1992228	1992286	1992286	166	Gcity1992	total	171	228	2
56837	517	18	274	1992	274	69574	108	16.8	5	0.23	1953	1962	1848	442	3915	6226	14499	12.7	0.297	2311	6	0.994	0.996	0	0	0	0	0	0	0	0.37	0	2311	11.8	0	0	0.79	3.32	3.29	1.38	1.28	0.93	0.17	0.03	0	0	0	0	0	0	0	0	10.37	137285	0	11.6	12.6	20.7	41.4	0	31.4	4.1	17	22.4	4.1	17	22.4	86.4	380	0	0	1	0	0	SG	SGCER047	KGFR8617	Gcity_21_p9	Gcity	21	p9	1992	KSGG8630	KSGG8630	KSGC000001	1992001	1992166	1992171	1992228	1992286	1992286	166	Gcity1992	total	171	228	2
56838	517	18	275	1992	275	69575	109	16.8	5	0.22	1953	1962	1849	440	3915	6226	14499	12.7	0.297	2311	6	0.994	0.996	0	0	0	0	0	0	0	0.37	0	2311	11.2	0	0	0.79	3.3	3.27	1.37	1.27	0.92	0.17	0.03	0	0	0	0	0	0	0	0	10.67	137286	0	11.5	12.6	20.4	40.8	0.01	31.7	4.6	17.4	22.7	4.6	17.4	22.7	86.4	380	0	0	1	0	0	SG	SGCER047	KGFR8617	Gcity_21_p9	Gcity	21	p9	1992	KSGG8630	KSGG8630	KSGC000001	1992001	1992166	1992171	1992228	1992286	1992286	166	Gcity1992	total	171	228	2
56839	517	18	276	1992	276	69576	110	16.8	5	0.21	1953	1962	1849	438	3915	6226	14499	12.8	0.297	2311	6	0.993	0.996	0	0	0	0	0	0	0	0.37	0	2311	10.7	0	0	0.79	3.28	3.26	1.36	1.27	0.92	0.17	0.03	0	0	0	0	0	0	0	0	10.5	137287	0	11.5	12.6	20.4	40.8	0	30.7	5.7	17.5	22.4	5.7	17.5	22.4	86.4	380	0	0	1	0	0	SG	SGCER047	KGFR8617	Gcity_21_p9	Gcity	21	p9	1992	KSGG8630	KSGG8630	KSGC000001	1992001	1992166	1992171	1992228	1992286	1992286	166	Gcity1992	total	171	228	2
56840	517	18	277	1992	277	69577	111	16.8	5	0.2	1953	1962	1849	436	3915	6226	14499	12.8	0.297	2311	6	0.993	0.996	0	0	0	0	0	0	0	0.37	0	2311	10.1	0	0	0.79	3.27	3.24	1.36	1.26	0.91	0.17	0.03	0	0	0	0	0	0	0	0	11.21	137288	0	11.4	12.5	20.3	40.6	0	30.7	7.7	18.5	23	7.7	18.5	23	86.4	380	0	0	1	0	0	SG	SGCER047	KGFR8617	Gcity_21_p9	Gcity	21	p9	1992	KSGG8630	KSGG8630	KSGC000001	1992001	1992166	1992171	1992228	1992286	1992286	166	Gcity1992	total	171	228	2
56841	517	18	278	1992	278	69578	112	16.8	5	0.19	1953	1962	1849	434	3915	6226	14499	12.8	0.297	2311	6	0.992	0.995	0	0	0	0	0	0	0	0.37	0	2311	9.6	0	0	0.79	3.25	3.22	1.35	1.25	0.91	0.17	0.03	0	0	0	0	0	0	0	0	12.45	137289	0	11.4	12.5	18	36	0.1	31.8	9.1	19.8	24.2	9.1	19.8	24.2	86.4	380	0	0	1	0	0	SG	SGCER047	KGFR8617	Gcity_21_p9	Gcity	21	p9	1992	KSGG8630	KSGG8630	KSGC000001	1992001	1992166	1992171	1992228	1992286	1992286	166	Gcity1992	total	171	228	2
56842	517	18	279	1992	279	69579	113	16.8	5	0.18	1953	1962	1849	432	3915	6227	14499	12.8	0.297	2311	6	0.992	0.995	0	0	0	0	0	0	0	0.37	0	2311	9.2	0	0	0.79	3.23	3.21	1.34	1.25	0.9	0.17	0.03	0	0	0	0	0	0	0	0	11.3	137290	0	11.4	12.4	18.4	36.8	0.07	27.6	11	18.8	22	11	18.8	22	86.4	380	0	0	1	0	0	SG	SGCER047	KGFR8617	Gcity_21_p9	Gcity	21	p9	1992	KSGG8630	KSGG8630	KSGC000001	1992001	1992166	1992171	1992228	1992286	1992286	166	Gcity1992	total	171	228	2
56843	517	18	280	1992	280	69580	114	16.8	5	0.17	1953	1962	1849	429	3915	6227	14499	12.8	0.297	2312	6	0.985	0.991	0	0	0	0	0	0	0	0.37	0	2312	8.7	0	0	0.79	3.22	3.19	1.34	1.24	0.9	0.17	0.03	0	0	0	0	0	0	0	0	8.2	137291	0	11.3	12.4	11.4	22.8	0.42	23.6	8.8	15.8	18.6	8.8	15.8	18.6	86.4	380	0	0	1	0	0	SG	SGCER047	KGFR8617	Gcity_21_p9	Gcity	21	p9	1992	KSGG8630	KSGG8630	KSGC000001	1992001	1992166	1992171	1992228	1992286	1992286	166	Gcity1992	total	171	228	2
56844	517	18	281	1992	281	69581	115	16.8	5	0.16	1953	1962	1849	427	3915	6227	14499	12.8	0.297	2312	6	0.976	0.985	0	0	0	0	0	0	0	0.37	0	2312	8.3	0	0	0.79	3.2	3.18	1.33	1.23	0.89	0.17	0.03	0	0	0	0	0	0	0	0	1.23	137292	5.6	11.3	12.3	9.2	18.4	0.53	12.2	2.4	7	8.9	2.4	7	8.9	86.4	380	0	0	1	0	0	SG	SGCER047	KGFR8617	Gcity_21_p9	Gcity	21	p9	1992	KSGG8630	KSGG8630	KSGC000001	1992001	1992166	1992171	1992228	1992286	1992286	166	Gcity1992	total	171	228	2
56845	517	18	282	1992	282	69582	116	16.8	5	0.16	1953	1965	1850	427	3918	6231	14499	12.8	0.297	2312	6	0.464	0.643	0	0	0	0	0	0	0	0.37	0	2312	8.1	0	0	0.79	3.23	3.16	1.32	1.23	0.89	0.17	0.03	0	0	0	0	0	0	0	0	2.54	137293	0	11.2	12.3	19.2	38.4	0	15.8	0.8	7.8	10.7	0.8	7.8	10.7	86.4	380	0	0	1	0	0	SG	SGCER047	KGFR8617	Gcity_21_p9	Gcity	21	p9	1992	KSGG8630	KSGG8630	KSGC000001	1992001	1992166	1992171	1992228	1992286	1992286	166	Gcity1992	total	171	228	2
56846	517	18	283	1992	283	69583	117	16.8	5	0.15	1953	1966	1851	425	3919	6233	14499	12.8	0.297	2314	6	0.845	0.897	0	0	0	0	0	0	0	0.37	0	2314	7.7	0	0	0.79	3.21	3.14	1.32	1.22	0.89	0.17	0.03	0	0	0	0	0	0	0	0	5.66	137294	0	11.2	12.3	16.6	33.2	0.13	22.7	1.3	11.3	15.4	1.3	11.3	15.4	86.4	380	0	0	1	0	0	SG	SGCER047	KGFR8617	Gcity_21_p9	Gcity	21	p9	1992	KSGG8630	KSGG8630	KSGC000001	1992001	1992166	1992171	1992228	1992286	1992286	166	Gcity1992	total	171	228	2
56847	517	18	284	1992	284	69584	118	16.8	5	0.14	1953	1964	1853	423	3917	6233	14499	12.8	0.297	2316	6	0.989	0.993	0	0	0	0	0	0	0	0.37	0	2316	7.4	0	0	0.79	3.2	3.13	1.31	1.22	0.88	0.17	0.03	0	0	0	0	0	0	0	0	5.71	137295	0	11.2	12.2	18.7	37.4	0.01	22.5	2.2	11.7	15.6	2.2	11.7	15.6	86.4	380	0	0	1	0	0	SG	SGCER047	KGFR8617	Gcity_21_p9	Gcity	21	p9	1992	KSGG8630	KSGG8630	KSGC000001	1992001	1992166	1992171	1992228	1992286	1992286	166	Gcity1992	total	171	228	2
56848	517	18	285	1992	285	69585	119	16.8	6	0.14	1953	1964	1853	423	3917	6233	14499	12.8	0.297	2316	6	0.989	0.993	0	0	0	0	0	0	0	0.37	0	2316	7.4	0	0	0.79	3.18	3.11	1.3	1.21	0.88	0.17	0.03	0	0	0	0	0	0	0	0	8.94	137296	0	11.1	12.2	18.5	37	0.01	29.3	2.3	14.9	20	2.3	14.9	20	86.4	380	0	0	1	0	0	SG	SGCER047	KGFR8617	Gcity_21_p9	Gcity	21	p9	1992	KSGG8630	KSGG8630	KSGC000001	1992001	1992166	1992171	1992228	1992286	1992286	166	Gcity1992	total	171	228	2
56849	517	18	286	1992	286	69586	120	16.8	7	0.14	1953	1964	1853	423	3917	6233	14499	12.8	0.297	2316	6	0.989	0.993	0	0	0	0	0	0	0	0.37	0	2316	7.4	0	0	0.79	3.16	3.1	1.3	1.2	0.87	0.17	0.03	0	0	0	0	0	0	0	0	0	137297	0	11.1	12.2	17.7	35.4	0.04	25	4.9	14.3	18.1	4.9	14.3	18.1	86.4	380	0	0	1	0	0	SG	SGCER047	KGFR8617	Gcity_21_p9	Gcity	21	p9	1992	KSGG8630	KSGG8630	KSGC000001	1992001	1992166	1992171	1992228	1992286	1992286	166	Gcity1992	total	171	228	2
56850	518	18	166	1993	166	69599	0	0	0	0	0	0	0	0	0	0	0	0	0	0	0	0	0	0	0	0	0	0	0	0	0	0	0	0	0	0	0.04	0	0	0	0	0	0	0	0	0	0	0	0	0	0	0	18.8	137473	0	14.6	15.8	30.3	60.6	0.09	32.6	16.6	24.9	27.3	16.6	24.9	27.3	86.4	380	0	0	1	0	0	SG	SGCER047	KGFR8617	Gcity_21_p9	Gcity	21	p9	1993	KSGG8630	KSGG8630	KSGC000001	1993001	1993166	1993172	1993225	1993279	1993279	166	Gcity1993	total	172	225	0
56851	518	18	167	1993	167	69600	1	0	0	0	0	0	0	0	0	0	0	0	0	0	0	0	0	0	0	0	0	0	0	0	0	0	0	0	0	0	0.06	0	0	0	0	0	0	0	0	0	0	0	0	0	0	0	20.43	137474	0	14.6	15.8	29.6	59.2	0.11	32.9	20.7	27	28.9	20.7	27	28.9	86.4	380	0	0	1	0	0	SG	SGCER047	KGFR8617	Gcity_21_p9	Gcity	21	p9	1993	KSGG8630	KSGG8630	KSGC000001	1993001	1993166	1993172	1993225	1993279	1993279	166	Gcity1993	total	172	225	0
56852	518	18	168	1993	168	69601	2	0	0	0	0	0	0	0	0	0	0	0	0	0	0	0	0	0	0	0	0	0	0	0	0	0	0	0	0	0	0.1	0	0	0	0	0	0	0	0	0	0	0	0	0	0	0	16.04	137475	1.5	14.6	15.8	15.4	30.8	0.54	28.1	18.9	23.7	25.1	18.9	23.7	25.1	86.4	380	0	0	1	0	0	SG	SGCER047	KGFR8617	Gcity_21_p9	Gcity	21	p9	1993	KSGG8630	KSGG8630	KSGC000001	1993001	1993166	1993172	1993225	1993279	1993279	166	Gcity1993	total	172	225	0
56853	518	18	169	1993	169	69602	3	0	0	0	0	0	0	0	0	0	0	0	0	0	0	0	0	0	0	0	0	0	0	0	0	0	0	0	0	0	0.13	0	0	0	0	0	0	0	0	0	0	0	0	0	0	0	12.71	137476	18.5	14.6	15.8	21.3	42.6	0.36	25.8	13.4	19.8	21.7	13.4	19.8	21.7	86.4	380	0	0	1	0	0	SG	SGCER047	KGFR8617	Gcity_21_p9	Gcity	21	p9	1993	KSGG8630	KSGG8630	KSGC000001	1993001	1993166	1993172	1993225	1993279	1993279	166	Gcity1993	total	172	225	0
56854	518	18	170	1993	170	69603	4	0	0	0	0	0	0	0	0	0	0	0	0	0	0	0	0	0	0	0	0	0	0	0	0	0	0	0	0	0	0.16	0	0	0	0	0	0	0	0	0	0	0	0	0	0	0	13.49	137477	0	14.6	15.8	29.3	58.6	0.12	25.2	15.1	20.3	21.9	15.1	20.3	21.9	86.4	380	0	0	1	0	0	SG	SGCER047	KGFR8617	Gcity_21_p9	Gcity	21	p9	1993	KSGG8630	KSGG8630	KSGC000001	1993001	1993166	1993172	1993225	1993279	1993279	166	Gcity1993	total	172	225	0
56855	518	18	171	1993	171	69604	5	0	0	0	0	0	0	0	0	0	0	0	0	0	0	0	0	0	0	0	0	0	0	0	0	0	0	0	0	0	0.2	0	0	0	0	0	0	0	0	0	0	0	0	0	0	0	17.6	137478	0	14.6	15.9	32	64	0.04	31.5	14.8	23.5	26	14.8	23.5	26	86.4	380	0	0	1	0	0	SG	SGCER047	KGFR8617	Gcity_21_p9	Gcity	21	p9	1993	KSGG8630	KSGG8630	KSGC000001	1993001	1993166	1993172	1993225	1993279	1993279	166	Gcity1993	total	172	225	0
56856	518	18	172	1993	172	69605	6	0.8	0	0	1	0	0	0	1	1	0	0	0	0	0	0	0	0	0	0	0	0	0	0	0	0	0	78.4	0	0	0.24	0.24	0.12	0.15	0	0	0	0	0	0	0	0	0	0	0	0	18.38	137479	0	14.6	15.9	30.8	61.6	0.08	31.6	17.1	24.6	26.8	17.1	24.6	26.8	86.4	380	0	0	1	0	0	SG	SGCER047	KGFR8617	Gcity_21_p9	Gcity	21	p9	1993	KSGG8630	KSGG8630	KSGC000001	1993001	1993166	1993172	1993225	1993279	1993279	166	Gcity1993	total	172	225	1
56857	518	18	173	1993	173	69606	7	1.3	1	0	1	0	0	0	1	1	0	0	0	0	0	0	0	0	0	0	0	0	0	0	0	0	0	131.9	0	0	0.26	0.24	0.12	0.15	0	0	0	0	0	0	0	0	0	0	0	0	18.44	137480	0	14.6	15.9	31.6	63.2	0.05	32.2	16	24.4	26.8	16	24.4	26.8	86.4	380	0	0	1	0	0	SG	SGCER047	KGFR8617	Gcity_21_p9	Gcity	21	p9	1993	KSGG8630	KSGG8630	KSGC000001	1993001	1993166	1993172	1993225	1993279	1993279	166	Gcity1993	total	172	225	1
56858	518	18	174	1993	174	69607	8	1.9	1	0	2	0	0	0	2	2	0	0	0	0	0	0	0	0	0	0	0	0	0	0	0	0	0	182.3	0	0	0.28	0.24	0.12	0.15	0	0	0	0	0	0	0	0	0	0	0	0	22.07	137481	0	14.6	15.9	27.4	54.8	0.18	36.9	20	28.8	31.3	20	28.8	31.3	86.4	380	0	0	1	0	0	SG	SGCER047	KGFR8617	Gcity_21_p9	Gcity	21	p9	1993	KSGG8630	KSGG8630	KSGC000001	1993001	1993166	1993172	1993225	1993279	1993279	166	Gcity1993	total	172	225	1
56859	518	18	175	1993	175	69608	9	2.3	1	0	2	0	0	1	3	3	0	0	0	0	0	0	0	0	0	0	0	0	0	0	0	0	0	208.7	0	0	0.29	0.24	0.12	0.15	0	0	0	0	0	0	0	0	0	0	0	0	14.64	137482	0	14.6	15.9	31.7	63.4	0.05	27.5	13.8	20.9	23	13.8	20.9	23	86.4	380	0	0	1	0	0	SG	SGCER047	KGFR8617	Gcity_21_p9	Gcity	21	p9	1993	KSGG8630	KSGG8630	KSGC000001	1993001	1993166	1993172	1993225	1993279	1993279	166	Gcity1993	total	172	225	1
56860	518	18	176	1993	176	69609	10	2.7	1	0.01	3	0	0	1	4	4	0	0	0	0	0	0	0	0	0	0	0	0	0	0	0	0	0	225.1	0	0	0.3	0.24	0.12	0.15	0	0	0	0	0	0	0	0	0	0	0	0	13.83	137483	0	14.6	15.9	25.2	50.4	0.24	28.1	12	20.3	22.8	12	20.3	22.8	86.4	380	0	0	1	0	0	SG	SGCER047	KGFR8617	Gcity_21_p9	Gcity	21	p9	1993	KSGG8630	KSGG8630	KSGC000001	1993001	1993166	1993172	1993225	1993279	1993279	166	Gcity1993	total	172	225	1
56861	518	18	177	1993	177	69610	11	3.2	1	0.01	5	0	0	1	6	6	0	0	0	0	0	0	0	0	0	0	0	0	0	0	0	0	0	239.5	0	0	0.32	0.24	0.12	0.15	0	0	0	0	0	0	0	0	0	0	0	0	21.89	137484	35.8	14.6	15.8	30.3	60.6	0.09	38.9	18.3	29	32.1	18.3	29	32.1	86.4	380	0	0	1	0	0	SG	SGCER047	KGFR8617	Gcity_21_p9	Gcity	21	p9	1993	KSGG8630	KSGG8630	KSGC000001	1993001	1993166	1993172	1993225	1993279	1993279	166	Gcity1993	total	172	225	1
56862	518	18	178	1993	178	69611	12	3.6	1	0.02	9	0	0	1	9	9	0	0	0	0	0	0	0	0	0	0	0	0	0	0	0	0	0	248.2	0	0	0.33	0.24	0.12	0.15	0.01	0	0	0	0	0	0	0	0	0	0	0	19.05	137485	12.4	14.6	15.8	29.2	58.4	0.12	33.6	15.8	25	27.7	15.8	25	27.7	86.4	380	0	0	1	0	0	SG	SGCER047	KGFR8617	Gcity_21_p9	Gcity	21	p9	1993	KSGG8630	KSGG8630	KSGC000001	1993001	1993166	1993172	1993225	1993279	1993279	166	Gcity1993	total	172	225	1
56863	518	18	179	1993	179	69612	13	4.1	1	0.03	13	0	0	2	14	14	0	0	0	0	0	0	0	0	0	0	0	0	0	0	0	0	0	253.5	0	0	0.34	0.25	0.13	0.15	0.01	0	0	0	0	0	0	0	0	0	0	0	21.54	137486	0	14.6	15.8	30.7	61.4	0.08	35.7	19	27.6	30.2	19	27.6	30.2	86.4	380	0	0	1	0	0	SG	SGCER047	KGFR8617	Gcity_21_p9	Gcity	21	p9	1993	KSGG8630	KSGG8630	KSGC000001	1993001	1993166	1993172	1993225	1993279	1993279	166	Gcity1993	total	172	225	1
56864	518	18	180	1993	180	69613	14	4.6	1	0.05	19	0	0	5	20	20	0	0	0	0	0	0	0	0	0	0	0	0	0	0	0	0	0	256.5	0	0	0.36	0.26	0.15	0.16	0.02	0	0	0	0	0	0	0	0	0	0	0	22.53	137487	0.5	14.6	15.8	30.2	60.4	0.09	38.2	20.7	29.8	32.4	20.7	29.8	32.4	86.4	380	0	0	1	0	0	SG	SGCER047	KGFR8617	Gcity_21_p9	Gcity	21	p9	1993	KSGG8630	KSGG8630	KSGC000001	1993001	1993166	1993172	1993225	1993279	1993279	166	Gcity1993	total	172	225	1
56865	518	18	181	1993	181	69614	15	5.1	2	0.07	29	1	0	6	31	31	0	0	0	0	0	0	0	0	0	0	0	0	0	0	0	0	0	232.9	0	0	0.37	0.27	0.16	0.17	0.03	0	0	0	0	0	0	0	0	0	0	0	21.73	137488	0	14.6	15.8	30.3	60.6	0.09	33.9	22.4	28.4	30.1	22.4	28.4	30.1	86.4	380	0	0	1	0	0	SG	SGCER047	KGFR8617	Gcity_21_p9	Gcity	21	p9	1993	KSGG8630	KSGG8630	KSGC000001	1993001	1993166	1993172	1993225	1993279	1993279	166	Gcity1993	total	172	225	1
56866	518	18	182	1993	182	69615	16	5.5	2	0.09	41	3	0	9	44	44	0	0	0	0	0	0	0	0	0	0	0	0	0	0	0	0	0	220.2	0	0	0.38	0.29	0.17	0.18	0.04	0.01	0	0	0	0	0	0	0	0	0	0	20.15	137489	0	14.6	15.8	25.4	50.8	0.23	34.6	18	26.6	29.1	18	26.6	29.1	86.4	380	0	0	1	0	0	SG	SGCER047	KGFR8617	Gcity_21_p9	Gcity	21	p9	1993	KSGG8630	KSGG8630	KSGC000001	1993001	1993166	1993172	1993225	1993279	1993279	166	Gcity1993	total	172	225	1
56867	518	18	183	1993	183	69616	17	5.9	2	0.12	58	4	0	12	63	63	0	0	0	0	0	0	0	0	0	0	0	0	0	0	0	0	0	211	0	0	0.39	0.31	0.19	0.19	0.05	0.01	0	0	0	0	0	0	0	0	0	0	21.52	137490	0	14.6	15.8	27.5	55	0.17	35.9	19	27.7	30.3	19	27.7	30.3	86.4	380	0	0	1	0	0	SG	SGCER047	KGFR8617	Gcity_21_p9	Gcity	21	p9	1993	KSGG8630	KSGG8630	KSGC000001	1993001	1993166	1993172	1993225	1993279	1993279	166	Gcity1993	total	172	225	1
56868	518	18	184	1993	184	69617	18	6.4	2	0.17	81	7	0	16	87	87	0	0	0	0	0	0	0	0	0	0	0	0	0	0	0	0	0	204.8	0	0	0.41	0.33	0.22	0.21	0.07	0.02	0	0	0	0	0	0	0	0	0	0	21.96	137491	0	14.6	15.8	27.2	54.4	0.18	35	21.7	28.6	30.6	21.7	28.6	30.6	86.4	380	0	0	1	0	0	SG	SGCER047	KGFR8617	Gcity_21_p9	Gcity	21	p9	1993	KSGG8630	KSGG8630	KSGC000001	1993001	1993166	1993172	1993225	1993279	1993279	166	Gcity1993	total	172	225	1
56869	518	18	185	1993	185	69618	19	6.8	2	0.22	110	9	0	21	119	119	0	0	0	0	0	0	0	0	0	0	0	0	0	0	0	0	0	200.6	0	0	0.42	0.34	0.26	0.23	0.09	0.03	0	0	0	0	0	0	0	0	0	0	19.57	137492	0	14.6	15.8	26.3	52.6	0.21	33.4	18.2	26.1	28.3	18.2	26.1	28.3	86.4	380	0	0	1	0	0	SG	SGCER047	KGFR8617	Gcity_21_p9	Gcity	21	p9	1993	KSGG8630	KSGG8630	KSGC000001	1993001	1993166	1993172	1993225	1993279	1993279	166	Gcity1993	total	172	225	1
56870	518	18	186	1993	186	69619	20	7.1	2	0.29	146	13	0	28	159	159	0	0	0	0	0	0	0	0	0	0	0	0	0	0	0	0	0	197.6	0	0	0.44	0.34	0.31	0.26	0.13	0.04	0	0	0	0	0	0	0	0	0	0	17.12	137493	0	14.6	15.8	25.6	51.2	0.23	30	17.4	23.9	25.8	17.4	23.9	25.8	86.4	380	0	0	1	0	0	SG	SGCER047	KGFR8617	Gcity_21_p9	Gcity	21	p9	1993	KSGG8630	KSGG8630	KSGC000001	1993001	1993166	1993172	1993225	1993279	1993279	166	Gcity1993	total	172	225	1
56871	518	18	187	1993	187	69620	21	7.5	3	0.36	199	18	0	37	217	217	0	0	0	0	0	0	0	0	0	0	0	0	0	0	0	0	0	178.9	0	0	0.46	0.34	0.39	0.31	0.17	0.07	0	0	0	0	0	0	0	0	0	0	16.87	137494	0	14.5	15.8	28.5	57	0.14	30	16.2	23.3	25.4	16.2	23.3	25.4	86.4	380	0	0	1	0	0	SG	SGCER047	KGFR8617	Gcity_21_p9	Gcity	21	p9	1993	KSGG8630	KSGG8630	KSGC000001	1993001	1993166	1993172	1993225	1993279	1993279	166	Gcity1993	total	172	225	1
56872	518	18	188	1993	188	69621	22	7.8	3	0.44	263	25	0	49	288	288	0	0	0	0	0	0	0	0	0	0	0	0	0	0	0	0	0	166.5	0	0	0.48	0.34	0.47	0.36	0.23	0.1	0	0	0	0	0	0	0	0	0	0	17.84	137495	0	14.5	15.7	28.9	57.8	0.12	31.2	16.7	24.2	26.4	16.7	24.2	26.4	86.4	380	0	0	1	0	0	SG	SGCER047	KGFR8617	Gcity_21_p9	Gcity	21	p9	1993	KSGG8630	KSGG8630	KSGC000001	1993001	1993166	1993172	1993225	1993279	1993279	166	Gcity1993	total	172	225	1
56873	518	18	189	1993	189	69622	23	8.3	3	0.53	333	32	0	61	365	365	0	0	0	0	0	0	0	0	0	0	0	0	0	0	0	0	0	158.3	0	0	0.51	0.34	0.56	0.42	0.28	0.13	0.01	0	0	0	0	0	0	0	0	0	22.17	137496	0.3	14.5	15.7	26.3	52.6	0.2	38.5	19.4	29.3	32.1	19.4	29.3	32.1	86.4	380	0	0	1	0	0	SG	SGCER047	KGFR8617	Gcity_21_p9	Gcity	21	p9	1993	KSGG8630	KSGG8630	KSGC000001	1993001	1993166	1993172	1993225	1993279	1993279	166	Gcity1993	total	172	225	1
56874	518	18	190	1993	190	69623	24	8.6	3	0.63	416	42	0	76	458	458	0	0	0	0	0	0	0	0	0	0	0	0	0	0	0	0	0	152	0	0	0.53	0.34	0.67	0.49	0.35	0.17	0.03	0	0	0	0	0	0	0	0	0	16.92	137497	0	14.5	15.7	27	54	0.18	29.9	16.8	23.6	25.5	16.8	23.6	25.5	86.4	380	0	0	1	0	0	SG	SGCER047	KGFR8617	Gcity_21_p9	Gcity	21	p9	1993	KSGG8630	KSGG8630	KSGC000001	1993001	1993166	1993172	1993225	1993279	1993279	166	Gcity1993	total	172	225	1
56875	518	18	191	1993	191	69624	25	9	3	0.76	515	54	0	94	569	569	0	0	0	0	0	0	0	0	0	0	0	0	0	0	0	0	0	147.2	0	0	0.55	0.34	0.79	0.56	0.43	0.21	0.06	0	0	0	0	0	0	0	0	0	19.57	137498	0	14.5	15.7	27.7	55.4	0.16	33.4	17.9	25.9	28.2	17.9	25.9	28.2	86.4	380	0	0	1	0	0	SG	SGCER047	KGFR8617	Gcity_21_p9	Gcity	21	p9	1993	KSGG8630	KSGG8630	KSGC000001	1993001	1993166	1993172	1993225	1993279	1993279	166	Gcity1993	total	172	225	1
56876	518	18	192	1993	192	69625	26	9.3	3	0.88	607	66	0	111	673	673	0	0	0	0	0	0	0	0	0	0	0	0	0	0	0	0	0	144	0	0	0.57	0.33	0.91	0.63	0.5	0.25	0.09	0	0	0	0	0	0	0	0	0	15.62	137499	0	14.5	15.7	22.6	45.2	0.31	26.6	19.2	23	24.1	19.2	23	24.1	86.4	380	0	0	1	0	0	SG	SGCER047	KGFR8617	Gcity_21_p9	Gcity	21	p9	1993	KSGG8630	KSGG8630	KSGC000001	1993001	1993166	1993172	1993225	1993279	1993279	166	Gcity1993	total	172	225	1
56877	518	18	193	1993	193	69626	27	9.7	3	1.02	720	82	0	132	802	802	0	0	0	0	0	0	0	0	0	0	0	0	0	0	0	0	0	141.3	0	0	0.59	0.33	1.04	0.72	0.58	0.3	0.13	0	0	0	0	0	0	0	0	0	16.84	137500	0	14.5	15.7	25	50	0.24	29.6	17.4	23.7	25.5	17.4	23.7	25.5	86.4	380	0	0	1	0	0	SG	SGCER047	KGFR8617	Gcity_21_p9	Gcity	21	p9	1993	KSGG8630	KSGG8630	KSGC000001	1993001	1993166	1993172	1993225	1993279	1993279	166	Gcity1993	total	172	225	1
56878	518	18	194	1993	194	69627	28	10.1	3	1.19	858	104	0	158	962	962	0	0	0	0	0	0	0	0	0	0	0	0	0	0	0	0	0	138.9	0	0	0.61	0.33	1.21	0.82	0.69	0.36	0.19	0	0	0	0	0	0	0	0	0	19.92	137501	0	14.4	15.6	27.8	55.6	0.15	33.4	18.8	26.3	28.5	18.8	26.3	28.5	86.4	380	0	0	1	0	0	SG	SGCER047	KGFR8617	Gcity_21_p9	Gcity	21	p9	1993	KSGG8630	KSGG8630	KSGC000001	1993001	1993166	1993172	1993225	1993279	1993279	166	Gcity1993	total	172	225	1
56879	518	18	195	1993	195	69628	29	10.4	3	1.29	937	118	0	173	1055	1055	0	0	0	0	0	0	0	0	0	0	0	0	0	0	0	0	0	137.8	0	0	0.63	0.33	1.3	0.88	0.74	0.39	0.23	0.01	0	0	0	0	0	0	0	0	14.19	137502	0.3	14.4	15.6	14.4	28.8	0.56	25.5	18.1	21.9	23	18.1	21.9	23	86.4	380	0	0	1	0	0	SG	SGCER047	KGFR8617	Gcity_21_p9	Gcity	21	p9	1993	KSGG8630	KSGG8630	KSGC000001	1993001	1993166	1993172	1993225	1993279	1993279	166	Gcity1993	total	172	225	1
56880	518	18	196	1993	196	69629	30	10.7	3	1.46	1068	143	0	198	1211	1211	0	0	0	0	0	0	0	0	0	0	0	0	0	0	0	0	0	136.4	0	0	0.64	0.33	1.45	0.97	0.84	0.44	0.28	0.02	0	0	0	0	0	0	0	0	14.21	137503	3.6	14.4	15.6	23	46	0.29	25.1	17.9	21.6	22.7	17.9	21.6	22.7	86.4	380	0	0	1	0	0	SG	SGCER047	KGFR8617	Gcity_21_p9	Gcity	21	p9	1993	KSGG8630	KSGG8630	KSGC000001	1993001	1993166	1993172	1993225	1993279	1993279	166	Gcity1993	total	172	225	1
56881	518	18	197	1993	197	69630	31	11.1	3	1.64	1213	174	0	227	1387	1387	0	0	0	0	0	0	0	0	0	0	0	0	0	0	0	0	0	135.1	0	0	0.67	0.33	1.6	1.08	0.95	0.5	0.34	0.05	0	0	0	0	0	0	0	0	19.6	137504	0	14.4	15.6	24.1	48.2	0.26	32.3	20.4	26.5	28.3	20.4	26.5	28.3	86.4	380	0	0	1	0	0	SG	SGCER047	KGFR8617	Gcity_21_p9	Gcity	21	p9	1993	KSGG8630	KSGG8630	KSGC000001	1993001	1993166	1993172	1993225	1993279	1993279	166	Gcity1993	total	172	225	1
56882	518	18	198	1993	198	69631	32	11.5	3	1.82	1355	209	0	255	1563	1563	0	0	0	0	0	0	0	0	0	0	0	0	0	0	0	0	0	134.1	0	0	0.69	0.32	1.74	1.19	1.06	0.57	0.4	0.09	0	0	0	0	0	0	0	0	18.77	137505	0	14.4	15.6	22.5	45	0.31	34.4	19.2	27	29.3	19.2	27	29.3	86.4	380	0	0	1	0	0	SG	SGCER047	KGFR8617	Gcity_21_p9	Gcity	21	p9	1993	KSGG8630	KSGG8630	KSGC000001	1993001	1993166	1993172	1993225	1993279	1993279	166	Gcity1993	total	172	225	1
56883	518	18	199	1993	199	69632	33	11.8	3	2.02	1514	251	0	287	1764	1764	0	0	0	0	0	0	0	0	0	0	0	0	0	0	0	0	0	133.3	0	0	0.71	0.5	1.86	1.3	1.17	0.63	0.46	0.14	0	0	0	0	0	0	0	0	14.45	137506	7.1	14.3	15.5	24.2	48.4	0.25	26.7	18.2	22.6	23.8	18.2	22.6	23.8	86.4	380	0	0	1	0	0	SG	SGCER047	KGFR8617	Gcity_21_p9	Gcity	21	p9	1993	KSGG8630	KSGG8630	KSGC000001	1993001	1993166	1993172	1993225	1993279	1993279	166	Gcity1993	total	172	225	1
56884	518	18	200	1993	200	69633	34	12.1	3	2.17	1637	347	0	322	1983	1983	0	0	0	0	0	0	0	0	0	0	0	0	0	0	0	0	0	132.6	0	0	0.72	0.7	1.98	1.41	1.29	0.69	0.53	0.2	0	0	0	0	0	0	0	0	15.4	137507	0	14.3	15.5	25	50	0.23	29.1	17.7	23.5	25.2	17.7	23.5	25.2	86.4	380	0	0	1	0	0	SG	SGCER047	KGFR8617	Gcity_21_p9	Gcity	21	p9	1993	KSGG8630	KSGG8630	KSGC000001	1993001	1993166	1993172	1993225	1993279	1993279	166	Gcity1993	total	172	225	1
56885	518	18	201	1993	201	69634	35	12.3	3	2.3	1744	433	0	353	2176	2176	0	0	0	0	0	0	0	0	0	0	0	0	0	0	0	0	0	132.2	0	0	0.74	0.88	2.08	1.51	1.39	0.75	0.59	0.26	0	0	0	0	0	0	0	0	13.45	137508	3.6	14.3	15.5	21.3	42.6	0.34	26.1	16.8	21.6	22.9	16.8	21.6	22.9	86.4	380	0	0	1	0	0	SG	SGCER047	KGFR8617	Gcity_21_p9	Gcity	21	p9	1993	KSGG8630	KSGG8630	KSGC000001	1993001	1993166	1993172	1993225	1993279	1993279	166	Gcity1993	total	172	225	1
56886	518	18	202	1993	202	69635	36	12.7	3	2.47	1874	541	0	391	2415	2415	0	0	0	0	0	0	0	0	0	0	0	0	0	0	0	0	0	131.7	0	0	0.76	1.09	2.18	1.61	1.52	0.82	0.66	0.35	0	0	0	0	0	0	0	0	16.55	137509	0.5	14.3	15.5	25.6	51.2	0.2	30.9	18.2	24.7	26.6	18.2	24.7	26.6	86.4	380	0	0	1	0	0	SG	SGCER047	KGFR8617	Gcity_21_p9	Gcity	21	p9	1993	KSGG8630	KSGG8630	KSGC000001	1993001	1993166	1993172	1993225	1993279	1993279	166	Gcity1993	total	172	225	1
56887	518	18	203	1993	203	69636	37	13.1	3	2.65	2019	666	0	434	2685	2685	0	0	0	0	0	0	0	0	0	0	0	0	0	0	0	0	0	131.1	0	0	0.77	1.35	2.3	1.73	1.67	0.91	0.75	0.44	0	0	0	0	0	0	0	0	18.35	137510	0	14.2	15.4	28.1	56.2	0.12	33	19.7	26.5	28.5	19.7	26.5	28.5	86.4	380	0	0	1	0	0	SG	SGCER047	KGFR8617	Gcity_21_p9	Gcity	21	p9	1993	KSGG8630	KSGG8630	KSGC000001	1993001	1993166	1993172	1993225	1993279	1993279	166	Gcity1993	total	172	225	1
56888	518	18	204	1993	204	69637	38	13.4	3	2.82	2159	791	0	476	2950	2950	0	0	0	0	0	0	0	0	0	0	0	0	0	0	0	0	0	130.7	0	0	0.78	1.52	2.42	1.84	1.8	1	0.85	0.53	0	0	0	0	0	0	0	0	18.15	137511	0	14.2	15.4	26.8	53.6	0.16	32.4	19.9	26.3	28.1	19.9	26.3	28.1	86.4	380	0	0	1	0	0	SG	SGCER047	KGFR8617	Gcity_21_p9	Gcity	21	p9	1993	KSGG8630	KSGG8630	KSGC000001	1993001	1993166	1993172	1993225	1993279	1993279	166	Gcity1993	total	172	225	1
56889	518	18	205	1993	205	69638	39	13.8	3	2.99	2296	921	0	518	3217	3217	0	0	0	0	0	0	0	0	0	0	0	0	0	0	0	0	0	130.2	0	0	0.79	1.59	2.53	1.96	1.94	1.11	0.95	0.64	0.01	0	0	0	0	0	0	0	19.97	137512	0	14.2	15.4	26.4	52.8	0.17	37.3	19.9	28.8	31.3	19.9	28.8	31.3	86.4	380	0	0	1	0	0	SG	SGCER047	KGFR8617	Gcity_21_p9	Gcity	21	p9	1993	KSGG8630	KSGG8630	KSGC000001	1993001	1993166	1993172	1993225	1993279	1993279	166	Gcity1993	total	172	225	1
56890	518	18	206	1993	206	69639	40	14.2	3	3.18	2446	1068	0	565	3514	3514	0	0	0	0	0	0	0	0	0	0	0	0	0	0	0	0	0	129.9	0	0	0.8	1.59	2.65	2.1	2.09	1.24	1.08	0.77	0.01	0	0	0	0	0	0	0	15.8	137513	0	14.2	15.3	28.8	57.6	0.09	31.8	15.8	24	26.3	15.8	24	26.3	86.4	380	0	0	1	0	0	SG	SGCER047	KGFR8617	Gcity_21_p9	Gcity	21	p9	1993	KSGG8630	KSGG8630	KSGC000001	1993001	1993166	1993172	1993225	1993279	1993279	166	Gcity1993	total	172	225	1
56891	518	18	207	1993	207	69640	41	14.6	3	3.35	2586	1212	0	609	3798	3798	0	0	0	0	0	0	0	0	0	0	0	0	0	0	0	0	0	129.5	0	0	0.81	1.58	2.75	2.22	2.23	1.35	1.21	0.9	0.02	0	0	0	0	0	0	0	19.74	137514	0	14.1	15.3	27	54	0.15	36.3	19.9	28.3	30.7	19.9	28.3	30.7	86.4	380	0	0	1	0	0	SG	SGCER047	KGFR8617	Gcity_21_p9	Gcity	21	p9	1993	KSGG8630	KSGG8630	KSGC000001	1993001	1993166	1993172	1993225	1993279	1993279	166	Gcity1993	total	172	225	1
56892	518	18	208	1993	208	69641	42	14.9	3	3.53	2735	1373	0	658	4109	4109	0	0	0	0	0	0	0	0	0	0	0	0	0	0	0	0	0	129.2	0	0	0.82	1.57	2.86	2.35	2.38	1.47	1.36	1.05	0.03	0	0	0	0	0	0	0	16.5	137515	0	14.1	15.3	29	58	0.08	32.1	16.9	24.6	26.9	16.9	24.6	26.9	86.4	380	0	0	1	0	0	SG	SGCER047	KGFR8617	Gcity_21_p9	Gcity	21	p9	1993	KSGG8630	KSGG8630	KSGC000001	1993001	1993166	1993172	1993225	1993279	1993279	166	Gcity1993	total	172	225	1
56893	518	18	209	1993	209	69642	43	15.2	3	3.71	2880	1535	0	706	4415	4415	0	0	0	0	0	0	0.044	0	0	0	0	0	0	0	0	0	0	128.9	0	0	0.82	1.56	2.95	2.47	2.53	1.58	1.5	1.22	0.04	0	0	0	0	0	0	0	14.75	137516	0	14.1	15.2	28.2	56.4	0.1	30.9	14.6	22.9	25.3	14.6	22.9	25.3	86.4	380	0	0	1	0	0	SG	SGCER047	KGFR8617	Gcity_21_p9	Gcity	21	p9	1993	KSGG8630	KSGG8630	KSGC000001	1993001	1993166	1993172	1993225	1993279	1993279	166	Gcity1993	total	172	225	1
56894	518	18	210	1993	210	69643	44	15.6	3	3.89	3025	1706	0	755	4732	4732	0	0	0	0	0	0	0.222	0	0	0	0	0	0	0	0	0	0	128.7	0	0	0.83	1.56	3.04	2.6	2.67	1.7	1.63	1.41	0.05	0	0	0	0	0	0	0	18.09	137517	0	14	15.2	28.8	57.6	0.08	35.4	17.1	26.4	29.1	17.1	26.4	29.1	86.4	380	0	0	1	0	0	SG	SGCER047	KGFR8617	Gcity_21_p9	Gcity	21	p9	1993	KSGG8630	KSGG8630	KSGC000001	1993001	1993166	1993172	1993225	1993279	1993279	166	Gcity1993	total	172	225	1
56895	518	18	211	1993	211	69644	45	16	3	4.01	3142	1850	0	794	4991	4991	0	0	0	0	0	0.167	0.445	0	0	0	0	0	0	0	0	0	0	127.6	0	0	0.84	1.55	3.11	2.71	2.8	1.8	1.75	1.53	0.06	0	0	0	0	0	0	0	20.26	137518	0	14	15.2	28	56	0.1	37.5	20.4	29.1	31.6	20.4	29.1	31.6	86.4	380	0	0	1	0	0	SG	SGCER047	KGFR8617	Gcity_21_p9	Gcity	21	p9	1993	KSGG8630	KSGG8630	KSGC000001	1993001	1993166	1993172	1993225	1993279	1993279	166	Gcity1993	total	172	225	1
56896	518	18	212	1993	212	69645	46	16.4	3	3.91	3180	1899	0	805	5079	5079	0	0	0	0	0	0.72	0.814	0	0	0	0	0	0	0	0	0	0	123	0	0	0.85	1.54	3.11	2.74	2.83	1.83	1.78	1.56	0.07	0	0	0	0	0	0	0	20.58	137519	0	14	15.2	28.1	56.2	0.1	39.6	20.2	30	33.6	20.2	30	33.6	86.4	380	0	0	1	0	0	SG	SGCER047	KGFR8617	Gcity_21_p9	Gcity	21	p9	1993	KSGG8630	KSGG8630	KSGC000001	1993001	1993166	1993172	1993225	1993279	1993279	166	Gcity1993	total	172	225	1
56897	518	18	213	1993	213	69646	47	16.7	3	3.84	3224	1959	0	818	5183	5183	0	0	0	0	0	0.632	0.755	0	0	0	0	0	0	0	0	0	0	119.2	0	0	0.86	1.71	3.11	2.76	2.85	1.86	1.81	1.59	0.07	0	0	0	0	0	0	0	16.35	137520	5.1	14	15.1	25.4	50.8	0.18	30.2	18.5	24.4	26.6	18.5	24.4	26.6	86.4	380	0	0	1	0	0	SG	SGCER047	KGFR8617	Gcity_21_p9	Gcity	21	p9	1993	KSGG8630	KSGG8630	KSGC000001	1993001	1993166	1993172	1993225	1993279	1993279	166	Gcity1993	total	172	225	1
56898	518	18	214	1993	214	69647	48	16.7	4	3.75	3224	2104	0	821	5329	5329	0	0	0	0	0	0.499	0.667	0	0	0	0	0	0	0	0	0	0	116.2	0	0	0.87	1.79	3.1	2.76	2.85	1.86	1.81	1.6	0.08	0	0	0	0	0	0	0	13.4	137521	6.1	13.9	15.1	21.3	42.6	0.31	28.6	14.2	21.5	24.2	14.2	21.5	24.2	86.4	380	0	0	1	0	0	SG	SGCER047	KGFR8617	Gcity_21_p9	Gcity	21	p9	1993	KSGG8630	KSGG8630	KSGC000001	1993001	1993166	1993172	1993225	1993279	1993279	166	Gcity1993	total	172	225	1
56899	518	18	215	1993	215	69648	49	16.7	4	3.75	3224	2304	0	825	5528	5528	0	0	0	0	0	0	0.053	0	0	0	0	0	0	0	0	0	0	116.2	0	0	0.87	1.9	3.09	2.76	2.85	1.86	1.82	1.61	0.08	0	0	0	0	0	0	0	8.95	137522	0	13.9	15.1	16.8	33.6	0.46	20.1	13.8	17	18.1	13.8	17	18.1	86.4	380	0	0	1	0	0	SG	SGCER047	KGFR8617	Gcity_21_p9	Gcity	21	p9	1993	KSGG8630	KSGG8630	KSGC000001	1993001	1993166	1993172	1993225	1993279	1993279	166	Gcity1993	total	172	225	1
56900	518	18	216	1993	216	69649	50	16.7	4	3.75	3224	2491	0	829	5715	5715	0	0	0	0	0	0	0.023	0	0	0	0	0	0	0	0	0	0	116.2	0	0	0.88	2.01	3.07	2.76	2.86	1.87	1.83	1.61	0.08	0	0	0	0	0	0	0	8.5	137523	3.6	13.9	15	16.9	33.8	0.45	19.2	13.8	16.5	17.5	13.8	16.5	17.5	86.4	380	0	0	1	0	0	SG	SGCER047	KGFR8617	Gcity_21_p9	Gcity	21	p9	1993	KSGG8630	KSGG8630	KSGC000001	1993001	1993166	1993172	1993225	1993279	1993279	166	Gcity1993	total	172	225	1
56901	518	18	217	1993	217	69650	51	16.7	4	3.75	3224	2737	0	836	5962	5962	0	0	0	0	0	0	0.14	0	0	0	0	0	0	0	0	0	0	116.2	0	0	0.88	2.14	3.09	2.76	2.86	1.87	1.83	1.62	0.09	0	0	0	0	0	0	0	11.85	137524	5.1	13.8	15	18.2	36.4	0.41	24.7	15	19.9	21.7	15	19.9	21.7	86.4	380	0	0	1	0	0	SG	SGCER047	KGFR8617	Gcity_21_p9	Gcity	21	p9	1993	KSGG8630	KSGG8630	KSGC000001	1993001	1993166	1993172	1993225	1993279	1993279	166	Gcity1993	total	172	225	1
56902	518	18	218	1993	218	69651	52	16.7	4	3.75	3224	3032	0	844	6256	6256	0	0	0	0	0	0	0.241	0	0	0	0	0	0	0	0	0	0	116.2	0	0	0.89	2.31	3.11	2.76	2.86	1.88	1.84	1.64	0.09	0	0	0	0	0	0	0	11.65	137525	0.3	13.8	14.9	21.8	43.6	0.28	25.2	14.1	19.7	21.7	14.1	19.7	21.7	86.4	380	0	0	1	0	0	SG	SGCER047	KGFR8617	Gcity_21_p9	Gcity	21	p9	1993	KSGG8630	KSGG8630	KSGC000001	1993001	1993166	1993172	1993225	1993279	1993279	166	Gcity1993	total	172	225	1
56903	518	18	219	1993	219	69652	53	16.7	4	3.75	3224	3347	0	854	6571	6571	0	0	0	0	0	0	0.289	0	0	0	0	0	0	0	0	0	0	116.2	0	0	0.9	2.45	3.13	2.77	2.86	1.89	1.86	1.65	0.1	0	0	0	0	0	0	0	13.6	137526	0	13.8	14.9	23.3	46.6	0.23	28.5	14.7	21.7	24.2	14.7	21.7	24.2	86.4	380	0	0	1	0	0	SG	SGCER047	KGFR8617	Gcity_21_p9	Gcity	21	p9	1993	KSGG8630	KSGG8630	KSGC000001	1993001	1993166	1993172	1993225	1993279	1993279	166	Gcity1993	total	172	225	1
56904	518	18	220	1993	220	69653	54	16.7	4	3.63	3224	3465	0	855	6690	6690	0	0	0	0	0	0.618	0.746	0	0	0	0	0	0	0	0	0	0	112.6	0	0	0.9	2.48	3.13	2.76	2.86	1.89	1.86	1.66	0.1	0	0	0	0	0	0	0	18.3	137527	0	13.7	14.9	22.9	45.8	0.24	33.1	19.5	26.4	28.8	19.5	26.4	28.8	86.4	380	0	0	1	0	0	SG	SGCER047	KGFR8617	Gcity_21_p9	Gcity	21	p9	1993	KSGG8630	KSGG8630	KSGC000001	1993001	1993166	1993172	1993225	1993279	1993279	166	Gcity1993	total	172	225	1
56905	518	18	221	1993	221	69654	55	16.7	4	3.5	3224	3553	0	854	6777	6777	0	0	0	0	0	0.715	0.81	0	0	0	0	0	0	0	0	0	0	108.6	0	0	0.91	2.48	3.13	2.75	2.85	1.89	1.86	1.66	0.11	0	0	0	0	0	0	0	19.28	137528	0	13.7	14.8	22.9	45.8	0.24	36.1	19.1	27.7	30.8	19.1	27.7	30.8	86.4	380	0	0	1	0	0	SG	SGCER047	KGFR8617	Gcity_21_p9	Gcity	21	p9	1993	KSGG8630	KSGG8630	KSGC000001	1993001	1993166	1993172	1993225	1993279	1993279	166	Gcity1993	total	172	225	1
56906	518	18	222	1993	222	69655	56	16.7	4	3.37	3224	3633	0	854	6857	6857	0	0	0	0	0	0.731	0.821	0	0	0	0	0	0	0	0	0	0	104.6	0	0	0.92	2.52	3.13	2.74	2.84	1.89	1.85	1.65	0.11	0	0	0	0	0	0	0	18.12	137529	11.4	13.7	14.8	22.2	44.4	0.26	34.4	17.9	26.2	29.2	17.9	26.2	29.2	86.4	380	0	0	1	0	0	SG	SGCER047	KGFR8617	Gcity_21_p9	Gcity	21	p9	1993	KSGG8630	KSGG8630	KSGC000001	1993001	1993166	1993172	1993225	1993279	1993279	166	Gcity1993	total	172	225	1
56907	518	18	223	1993	223	69656	57	16.7	4	3.35	3224	3942	0	863	7166	7166	0	0	0	0	0	0.151	0.435	0	0	0	0	0	0	0	0	0	0	103.8	0	0	0.93	2.64	3.24	2.72	2.82	1.88	1.85	1.66	0.11	0	0	0	0	0	0	0	17	137530	6.1	13.6	14.8	27.7	55.4	0.07	31.3	18.7	25	27.3	18.7	25	27.3	86.4	380	0	0	1	0	0	SG	SGCER047	KGFR8617	Gcity_21_p9	Gcity	21	p9	1993	KSGG8630	KSGG8630	KSGC000001	1993001	1993166	1993172	1993225	1993279	1993279	166	Gcity1993	total	172	225	1
56908	518	18	224	1993	224	69657	58	16.7	4	3.35	3224	4276	0	873	7500	7500	0	0	0	0	0	0	0.047	0	0	0	0	0	0	0	0	0	0	103.8	0	0	0.94	2.81	3.34	2.71	2.81	1.89	1.86	1.66	0.12	0	0	0	0	0	0	0	18.5	137531	1.8	13.6	14.7	25.5	51	0.14	33	20	26.5	28.9	20	26.5	28.9	86.4	380	0	0	1	0	0	SG	SGCER047	KGFR8617	Gcity_21_p9	Gcity	21	p9	1993	KSGG8630	KSGG8630	KSGC000001	1993001	1993166	1993172	1993225	1993279	1993279	166	Gcity1993	total	172	225	1
56909	518	18	225	1993	225	69658	59	16.7	4	3.35	3224	4596	0	883	7820	7820	0	0	0	0	0	0	0.235	0	0	0	0	0	0	0	0	0	0	103.8	0	0	0.95	3	3.42	2.7	2.8	1.89	1.86	1.67	0.13	0	0	0	0	0	0	0	16.15	137532	0	13.6	14.7	24.4	48.8	0.17	30.5	17.8	24.2	26.5	17.8	24.2	26.5	86.4	380	0	0	1	0	0	SG	SGCER047	KGFR8617	Gcity_21_p9	Gcity	21	p9	1993	KSGG8630	KSGG8630	KSGC000001	1993001	1993166	1993172	1993225	1993279	1993279	166	Gcity1993	total	172	225	2
56910	518	18	226	1993	226	69659	60	16.7	4	3.26	3224	4752	0	885	7976	7976	0	0	0	0	0	0.547	0.698	0	0	0	0	0	0	0	0	0	0	101	0	0	0.95	3.02	3.46	2.69	2.79	1.88	1.86	1.67	0.14	0	0	0	0	0	0	0	17.8	137533	0	13.5	14.6	26.2	52.4	0.11	34	17.6	25.8	28.8	17.6	25.8	28.8	86.4	380	0	0	1	0	0	SG	SGCER047	KGFR8617	Gcity_21_p9	Gcity	21	p9	1993	KSGG8630	KSGG8630	KSGC000001	1993001	1993166	1993172	1993225	1993279	1993279	166	Gcity1993	total	172	225	2
56911	518	18	227	1993	227	69660	61	16.7	4	3.12	3224	4817	0	883	8042	8042	0	0	0	0	0	0.814	0.876	0	0	0	0	0	0	0	0	0	0	96.9	0	0	0.96	3	3.47	2.67	2.77	1.88	1.85	1.67	0.14	0	0	0	0	0	0	0	18.77	137534	0	13.5	14.6	26.9	53.8	0.08	34.8	18.9	26.9	29.7	18.9	26.9	29.7	86.4	380	0	0	1	0	0	SG	SGCER047	KGFR8617	Gcity_21_p9	Gcity	21	p9	1993	KSGG8630	KSGG8630	KSGC000001	1993001	1993166	1993172	1993225	1993279	1993279	166	Gcity1993	total	172	225	2
56912	518	18	228	1993	228	69661	62	16.7	4	2.99	3224	4867	0	881	8091	8091	0	0	0	0	0	0.863	0.909	0	0	0	0	0	0	0	0	0	0	92.7	0	0	0.97	2.99	3.47	2.66	2.76	1.87	1.85	1.66	0.14	0	0	0	0	0	0	0	19.17	137535	0	13.4	14.6	28.3	56.6	0.03	35.9	19	27.4	30.5	19	27.4	30.5	86.4	380	0	0	1	0	0	SG	SGCER047	KGFR8617	Gcity_21_p9	Gcity	21	p9	1993	KSGG8630	KSGG8630	KSGC000001	1993001	1993166	1993172	1993225	1993279	1993279	166	Gcity1993	total	172	225	2
56913	518	18	229	1993	229	69662	63	16.7	5	2.86	3224	3043	1499	877	6267	8140	26586	5.6	0.184	1873	6	0.862	0.909	0	0	0	0	0	0	0	0.23	0	1873	88.7	0	0	0.97	2.97	3.45	2.65	2.75	1.86	1.84	1.65	0.14	0	0	0	0	0	0	0	19.2	137536	0	13.4	14.5	25.9	51.8	0.11	35.5	19.3	27.4	30.3	19.3	27.4	30.3	86.4	380	0	0	1	0	0	SG	SGCER047	KGFR8617	Gcity_21_p9	Gcity	21	p9	1993	KSGG8630	KSGG8630	KSGC000001	1993001	1993166	1993172	1993225	1993279	1993279	166	Gcity1993	total	172	225	2
56914	518	18	230	1993	230	69663	64	16.7	5	2.74	3224	2857	1682	872	6081	8184	26586	6.3	0.206	2102	6	0.853	0.902	0	0	0	0	0	0	0	0.26	0	2102	84.9	0	0	0.98	2.96	3.43	2.63	2.73	1.85	1.83	1.64	0.14	0	0	0	0	0	0	0	18.86	137537	0	13.4	14.5	22	44	0.24	35.5	18.6	27	30.1	18.6	27	30.1	86.4	380	0	0	1	0	0	SG	SGCER047	KGFR8617	Gcity_21_p9	Gcity	21	p9	1993	KSGG8630	KSGG8630	KSGC000001	1993001	1993166	1993172	1993225	1993279	1993279	166	Gcity1993	total	172	225	2
56915	518	18	231	1993	231	69664	65	16.7	5	2.63	3224	2735	1812	868	5960	8225	26586	6.8	0.22	2265	6	0.806	0.871	0	0	0	0	0	0	0	0.28	0	2265	81.5	0	0	0.98	2.94	3.42	2.62	2.72	1.84	1.82	1.64	0.14	0	0	0	0	0	0	0	17.1	137538	3.8	13.3	14.4	16.4	32.8	0.43	31	19.2	25.1	27.2	19.2	25.1	27.2	86.4	380	0	0	1	0	0	SG	SGCER047	KGFR8617	Gcity_21_p9	Gcity	21	p9	1993	KSGG8630	KSGG8630	KSGC000001	1993001	1993166	1993172	1993225	1993279	1993279	166	Gcity1993	total	172	225	2
56916	518	18	232	1993	232	69665	66	16.7	5	2.53	3208	2726	1882	864	5934	8287	26586	7.1	0.227	2353	6	0.766	0.845	0	0	0	0	0	0	0	0.28	0	2353	78.8	0	0	0.99	2.93	3.4	2.61	2.7	1.83	1.81	1.63	0.14	0	0	0	0	0	0	0	17.25	137539	0	13.3	14.4	20.9	41.8	0.27	30.6	19.9	25.2	27.1	19.9	25.2	27.1	86.4	380	0	0	1	0	0	SG	SGCER047	KGFR8617	Gcity_21_p9	Gcity	21	p9	1993	KSGG8630	KSGG8630	KSGC000001	1993001	1993166	1993172	1993225	1993279	1993279	166	Gcity1993	total	172	225	2
56917	518	18	233	1993	233	69666	67	16.7	5	2.42	3192	2726	1924	859	5918	8323	26586	7.2	0.231	2406	6	0.873	0.916	0	0	0	0	0	0	0	0.29	0	2406	75.7	0	0	0.99	2.91	3.38	2.59	2.69	1.83	1.8	1.62	0.14	0	0	0	0	0	0	0	19.84	137540	0.3	13.3	14.4	23.3	46.6	0.18	35	20.9	27.9	30.4	20.9	27.9	30.4	86.4	380	0	0	1	0	0	SG	SGCER047	KGFR8617	Gcity_21_p9	Gcity	21	p9	1993	KSGG8630	KSGG8630	KSGC000001	1993001	1993166	1993172	1993225	1993279	1993279	166	Gcity1993	total	172	225	2
56918	518	18	234	1993	234	69667	68	16.7	5	2.31	3176	2726	1963	855	5902	8355	26586	7.4	0.235	2454	6	0.896	0.931	0	0	0	0	0	0	0	0.29	0	2454	72.7	0	0	1	2.9	3.37	2.58	2.68	1.82	1.79	1.61	0.14	0	0	0	0	0	0	0	18.42	137541	0.5	13.2	14.3	26	52	0.08	34.8	18.2	26.4	29.4	18.2	26.4	29.4	86.4	380	0	0	1	0	0	SG	SGCER047	KGFR8617	Gcity_21_p9	Gcity	21	p9	1993	KSGG8630	KSGG8630	KSGC000001	1993001	1993166	1993172	1993225	1993279	1993279	166	Gcity1993	total	172	225	2
56919	518	18	235	1993	235	69668	69	16.7	5	2.2	3160	2726	1995	851	5886	8379	26586	7.5	0.238	2494	6	0.924	0.95	0	0	0	0	0	0	0	0.3	0	2494	69.7	0	0	1	2.88	3.35	2.57	2.66	1.81	1.78	1.6	0.14	0	0	0	0	0	0	0	16.65	137542	0	13.2	14.3	27.4	54.8	0.02	33.1	16.2	24.6	27.6	16.2	24.6	27.6	86.4	380	0	0	1	0	0	SG	SGCER047	KGFR8617	Gcity_21_p9	Gcity	21	p9	1993	KSGG8630	KSGG8630	KSGC000001	1993001	1993166	1993172	1993225	1993279	1993279	166	Gcity1993	total	172	225	2
56920	518	18	236	1993	236	69669	70	16.7	5	2.1	3144	2726	2026	846	5870	8402	26586	7.6	0.241	2532	6	0.926	0.951	0	0	0	0	0	0	0	0.3	0	2532	66.8	0	0	1	2.87	3.33	2.55	2.65	1.8	1.77	1.6	0.14	0	0	0	0	0	0	0	16.1	137543	0	13.1	14.2	27.5	55	0.01	33.1	15.1	24	27.2	15.1	24	27.2	86.4	380	0	0	1	0	0	SG	SGCER047	KGFR8617	Gcity_21_p9	Gcity	21	p9	1993	KSGG8630	KSGG8630	KSGC000001	1993001	1993166	1993172	1993225	1993279	1993279	166	Gcity1993	total	172	225	2
56921	518	18	237	1993	237	69670	71	16.7	5	2	3129	2726	2055	842	5854	8423	26586	7.7	0.244	2568	6	0.93	0.954	0	0	0	0	0	0	0	0.3	0	2568	64	0	0	1.01	2.86	3.32	2.54	2.64	1.79	1.76	1.59	0.14	0	0	0	0	0	0	0	18.6	137544	0	13.1	14.2	26.8	53.6	0.03	34.1	19.1	26.5	29.2	19.1	26.5	29.2	86.4	380	0	0	1	0	0	SG	SGCER047	KGFR8617	Gcity_21_p9	Gcity	21	p9	1993	KSGG8630	KSGG8630	KSGC000001	1993001	1993166	1993172	1993225	1993279	1993279	166	Gcity1993	total	172	225	2
56922	518	18	238	1993	238	69671	72	16.7	5	1.91	3113	2726	2082	838	5839	8441	26586	7.8	0.247	2603	6	0.926	0.951	0	0	0	0	0	0	0	0.31	0	2603	61.3	0	0	1.01	2.84	3.3	2.53	2.62	1.78	1.75	1.58	0.14	0	0	0	0	0	0	0	19.36	137545	0	13.1	14.2	24.4	48.8	0.12	34.9	20	27.4	30	20	27.4	30	86.4	380	0	0	1	0	0	SG	SGCER047	KGFR8617	Gcity_21_p9	Gcity	21	p9	1993	KSGG8630	KSGG8630	KSGC000001	1993001	1993166	1993172	1993225	1993279	1993279	166	Gcity1993	total	172	225	2
56923	518	18	239	1993	239	69672	73	16.7	5	1.82	3097	2726	2107	834	5823	8457	26586	7.9	0.249	2634	6	0.915	0.944	0	0	0	0	0	0	0	0.31	0	2634	58.8	0	0	1.02	2.83	3.28	2.52	2.61	1.77	1.75	1.57	0.14	0	0	0	0	0	0	0	17.15	137546	15.2	13	14.1	18.1	36.2	0.34	32.8	17.5	25.1	27.7	17.5	25.1	27.7	86.4	380	0	0	1	0	0	SG	SGCER047	KGFR8617	Gcity_21_p9	Gcity	21	p9	1993	KSGG8630	KSGG8630	KSGC000001	1993001	1993166	1993172	1993225	1993279	1993279	166	Gcity1993	total	172	225	2
56924	518	18	240	1993	240	69673	74	16.7	5	1.82	3097	2807	2146	870	5905	8587	26586	8.1	0.25	2682	6	0	0.157	0	0	0	0	0	0	0	0.31	0	2682	58.8	0	0	1.02	3.39	3.67	2.5	2.6	1.76	1.74	1.57	0.17	0	0	0	0	0	0	0	16.3	137547	3.8	13	14.1	21.7	43.4	0.2	29.5	19.1	24.2	26.1	19.1	24.2	26.1	86.4	380	0	0	1	0	0	SG	SGCER047	KGFR8617	Gcity_21_p9	Gcity	21	p9	1993	KSGG8630	KSGG8630	KSGC000001	1993001	1993166	1993172	1993225	1993279	1993279	166	Gcity1993	total	172	225	2
56925	518	18	241	1993	241	69674	75	16.7	5	1.82	3097	2886	2196	905	5983	8728	26586	8.3	0.252	2745	6	0	0	0	0	0	0	0	0	0	0.31	0	2745	58.8	0	0	1.03	4	3.99	2.49	2.59	1.75	1.73	1.56	0.2	0	0	0	0	0	0	0	17.3	137548	0	12.9	14	22.8	45.6	0.16	33.2	17.4	25.2	27.9	17.4	25.2	27.9	86.4	380	0	0	1	0	0	SG	SGCER047	KGFR8617	Gcity_21_p9	Gcity	21	p9	1993	KSGG8630	KSGG8630	KSGC000001	1993001	1993166	1993172	1993225	1993279	1993279	166	Gcity1993	total	172	225	2
56926	518	18	242	1993	242	69675	76	16.7	5	1.82	3097	2882	2234	901	5979	8771	26586	8.4	0.255	2792	6	0	0	0	0	0	0	0	0	0	0.32	0	2792	58.8	0	0	1.04	3.98	3.97	2.48	2.57	1.74	1.72	1.56	0.2	0	0	0	0	0	0	0	8.2	137549	4.6	12.9	14	5	10	0.81	21.7	10.7	16.1	18	10.7	16.1	18	86.4	380	0	0	1	0	0	SG	SGCER047	KGFR8617	Gcity_21_p9	Gcity	21	p9	1993	KSGG8630	KSGG8630	KSGC000001	1993001	1993166	1993172	1993225	1993279	1993279	166	Gcity1993	total	172	225	2
56927	518	18	243	1993	243	69676	77	16.7	5	1.82	3097	2968	2274	939	6065	8908	26586	8.6	0.255	2842	6	0	0	0	0	0	0	0	0	0	0.32	0	2842	58.8	0	0	1.04	4	4	2.47	2.56	1.74	1.71	1.55	0.25	0	0	0	0	0	0	0	7.3	137550	0	12.9	13.9	26.1	52.2	0.02	22.2	8.4	15.2	17.6	8.4	15.2	17.6	86.4	380	0	0	1	0	0	SG	SGCER047	KGFR8617	Gcity_21_p9	Gcity	21	p9	1993	KSGG8630	KSGG8630	KSGC000001	1993001	1993166	1993172	1993225	1993279	1993279	166	Gcity1993	total	172	225	2
56928	518	18	244	1993	244	69677	78	16.7	5	1.79	3097	2998	2341	950	6096	9022	26586	8.8	0.26	2927	6	0.39	0.594	0	0	0	0	0	0	0	0.32	0	2927	57.7	0	0	1.04	3.98	4	2.45	2.55	1.73	1.7	1.54	0.28	0	0	0	0	0	0	0	11.6	137551	0	12.8	13.9	25.2	50.4	0.05	27.9	11.3	19.4	22.3	11.3	19.4	22.3	86.4	380	0	0	1	0	0	SG	SGCER047	KGFR8617	Gcity_21_p9	Gcity	21	p9	1993	KSGG8630	KSGG8630	KSGC000001	1993001	1993166	1993172	1993225	1993279	1993279	166	Gcity1993	total	172	225	2
56929	518	18	245	1993	245	69678	79	16.7	5	1.71	3097	2955	2406	945	6052	9060	26586	9.1	0.266	3008	6	0.81	0.874	0	0	0	0	0	0	0	0.33	0	3008	55.3	0	0	1.05	3.96	3.98	2.44	2.53	1.72	1.69	1.54	0.28	0	0	0	0	0	0	0	11.4	137552	0	12.8	13.9	21.4	42.8	0.19	26.8	12	19.3	21.8	12	19.3	21.8	86.4	380	0	0	1	0	0	SG	SGCER047	KGFR8617	Gcity_21_p9	Gcity	21	p9	1993	KSGG8630	KSGG8630	KSGC000001	1993001	1993166	1993172	1993225	1993279	1993279	166	Gcity1993	total	172	225	2
56930	518	18	246	1993	246	69679	80	16.7	5	1.64	3097	2917	2460	940	6015	9090	26586	9.3	0.271	3075	6	0.874	0.917	0	0	0	0	0	0	0	0.34	0	3075	52.9	0	0	1.05	3.94	3.96	2.43	2.52	1.71	1.69	1.53	0.28	0	0	0	0	0	0	0	9.85	137553	0	12.7	13.8	26.1	52.2	0	27.5	8.2	17.6	21	8.2	17.6	21	86.4	380	0	0	1	0	0	SG	SGCER047	KGFR8617	Gcity_21_p9	Gcity	21	p9	1993	KSGG8630	KSGG8630	KSGC000001	1993001	1993166	1993172	1993225	1993279	1993279	166	Gcity1993	total	172	225	2
56931	518	18	247	1993	247	69680	81	16.7	5	1.57	3097	2854	2529	936	5951	9112	26586	9.5	0.278	3161	6	0.898	0.932	0	0	0	0	0	0	0	0.35	0	3161	50.5	0	0	1.05	3.92	3.94	2.42	2.51	1.7	1.68	1.52	0.28	0	0	0	0	0	0	0	14.55	137554	0	12.7	13.8	25.6	51.2	0.02	33.7	11.4	22.3	26.1	11.4	22.3	26.1	86.4	380	0	0	1	0	0	SG	SGCER047	KGFR8617	Gcity_21_p9	Gcity	21	p9	1993	KSGG8630	KSGG8630	KSGC000001	1993001	1993166	1993172	1993225	1993279	1993279	166	Gcity1993	total	172	225	2
56932	518	18	248	1993	248	69681	82	16.7	5	1.5	3097	2810	2581	931	5907	9134	26586	9.7	0.283	3227	6	0.858	0.906	0	0	0	0	0	0	0	0.35	0	3227	48.4	0	0	1.06	3.9	3.92	2.41	2.5	1.69	1.67	1.51	0.27	0	0	0	0	0	0	0	11.3	137555	0	12.7	13.7	18.1	36.2	0.3	25.7	12.9	19.1	21.3	12.9	19.1	21.3	86.4	380	0	0	1	0	0	SG	SGCER047	KGFR8617	Gcity_21_p9	Gcity	21	p9	1993	KSGG8630	KSGG8630	KSGC000001	1993001	1993166	1993172	1993225	1993279	1993279	166	Gcity1993	total	172	225	2
56933	518	18	249	1993	249	69682	83	16.7	5	1.44	3097	2783	2619	926	5881	9154	26586	9.9	0.286	3274	6	0.756	0.838	0	0	0	0	0	0	0	0.36	0	3274	46.5	0	0	1.06	3.88	3.9	2.39	2.48	1.68	1.66	1.51	0.27	0	0	0	0	0	0	0	8.3	137556	0	12.6	13.7	10.4	20.8	0.59	20.6	12	16.2	17.7	12	16.2	17.7	86.4	380	0	0	1	0	0	SG	SGCER047	KGFR8617	Gcity_21_p9	Gcity	21	p9	1993	KSGG8630	KSGG8630	KSGC000001	1993001	1993166	1993172	1993225	1993279	1993279	166	Gcity1993	total	172	225	2
56934	518	18	250	1993	250	69683	84	16.7	5	1.38	3097	2751	2659	922	5849	9173	26586	10	0.29	3324	6	0.854	0.903	0	0	0	0	0	0	0	0.36	0	3324	44.6	0	0	1.06	3.86	3.88	2.38	2.47	1.68	1.65	1.5	0.27	0	0	0	0	0	0	0	9.45	137557	0	12.6	13.7	15.8	31.6	0.38	20.6	14.3	17.4	18.4	14.3	17.4	18.4	86.4	380	0	0	1	0	0	SG	SGCER047	KGFR8617	Gcity_21_p9	Gcity	21	p9	1993	KSGG8630	KSGG8630	KSGC000001	1993001	1993166	1993172	1993225	1993279	1993279	166	Gcity1993	total	172	225	2
56935	518	18	251	1993	251	69684	85	16.7	5	1.32	3082	2726	2701	917	5808	9183	26586	10.2	0.294	3376	6	0.937	0.959	0	0	0	0	0	0	0	0.37	0	3376	42.7	0	0	1.07	3.84	3.86	2.37	2.46	1.67	1.64	1.49	0.27	0	0	0	0	0	0	0	10.7	137558	0	12.5	13.6	22.5	45	0.11	24.6	12.8	18.5	20.5	12.8	18.5	20.5	86.4	380	0	0	1	0	0	SG	SGCER047	KGFR8617	Gcity_21_p9	Gcity	21	p9	1993	KSGG8630	KSGG8630	KSGC000001	1993001	1993166	1993172	1993225	1993279	1993279	166	Gcity1993	total	172	225	2
56936	518	18	252	1993	252	69685	86	16.7	5	1.25	3066	2726	2720	913	5792	9193	26586	10.2	0.296	3400	6	0.948	0.966	0	0	0	0	0	0	0	0.37	0	3400	40.9	0	0	1.07	3.82	3.84	2.36	2.45	1.66	1.64	1.48	0.27	0	0	0	0	0	0	0	13.65	137559	0	12.5	13.6	24.5	49	0.02	32.3	11	21.3	25	11	21.3	25	86.4	380	0	0	1	0	0	SG	SGCER047	KGFR8617	Gcity_21_p9	Gcity	21	p9	1993	KSGG8630	KSGG8630	KSGC000001	1993001	1993166	1993172	1993225	1993279	1993279	166	Gcity1993	total	172	225	2
56937	518	18	253	1993	253	69686	87	16.7	5	1.19	3051	2726	2740	908	5777	9202	26586	10.3	0.298	3425	6	0.945	0.964	0	0	0	0	0	0	0	0.37	0	3425	39.1	0	0	1.07	3.8	3.82	2.35	2.43	1.65	1.63	1.48	0.27	0	0	0	0	0	0	0	11	137560	0	12.5	13.5	24.1	48.2	0.03	25.9	12.1	18.8	21.1	12.1	18.8	21.1	86.4	380	0	0	1	0	0	SG	SGCER047	KGFR8617	Gcity_21_p9	Gcity	21	p9	1993	KSGG8630	KSGG8630	KSGC000001	1993001	1993166	1993172	1993225	1993279	1993279	166	Gcity1993	total	172	225	2
56938	518	18	254	1993	254	69687	88	16.7	5	1.14	3051	2726	2746	903	5777	9209	26586	10.3	0.298	3432	6	0.954	0.97	0	0	0	0	0	0	0	0.37	0	3432	37.3	0	0	1.07	3.79	3.8	2.33	2.42	1.64	1.62	1.47	0.27	0	0	0	0	0	0	0	17.79	137561	0	12.4	13.5	24.4	48.8	0.01	35.1	16.7	25.6	28.7	16.7	25.6	28.7	86.4	380	0	0	1	0	0	SG	SGCER047	KGFR8617	Gcity_21_p9	Gcity	21	p9	1993	KSGG8630	KSGG8630	KSGC000001	1993001	1993166	1993172	1993225	1993279	1993279	166	Gcity1993	total	172	225	2
56939	518	18	255	1993	255	69688	89	16.7	5	1.08	3051	2726	2751	899	5777	9216	26586	10.3	0.299	3439	6	0.957	0.972	0	0	0	0	0	0	0	0.37	0	3439	35.5	0	0	1.08	3.77	3.79	2.32	2.41	1.63	1.61	1.46	0.27	0	0	0	0	0	0	0	17.29	137562	0	12.4	13.4	24.3	48.6	0.01	36.2	15	25.3	28.8	15	25.3	28.8	86.4	380	0	0	1	0	0	SG	SGCER047	KGFR8617	Gcity_21_p9	Gcity	21	p9	1993	KSGG8630	KSGG8630	KSGC000001	1993001	1993166	1993172	1993225	1993279	1993279	166	Gcity1993	total	172	225	2
56940	518	18	256	1993	256	69689	90	16.7	5	1.04	3051	2726	2758	894	5777	9224	26586	10.4	0.299	3448	6	0.773	0.849	0	0	0	0	0	0	0	0.37	0	3448	34.1	0	0	1.08	3.75	3.77	2.31	2.4	1.63	1.6	1.45	0.26	0	0	0	0	0	0	0	6.24	137563	0	12.3	13.4	6.1	12.2	0.75	22.5	4.8	13.4	16.3	4.8	13.4	16.3	86.4	380	0	0	1	0	0	SG	SGCER047	KGFR8617	Gcity_21_p9	Gcity	21	p9	1993	KSGG8630	KSGG8630	KSGC000001	1993001	1993166	1993172	1993225	1993279	1993279	166	Gcity1993	total	172	225	2
56941	518	18	257	1993	257	69690	91	16.7	5	0.99	3051	2726	2765	890	5777	9233	26586	10.4	0.299	3456	6	0.941	0.961	0	0	0	0	0	0	0	0.37	0	3456	32.5	0	0	1.08	3.73	3.75	2.3	2.39	1.62	1.6	1.45	0.26	0	0	0	0	0	0	0	4.32	137564	0.5	12.3	13.4	24.3	48.6	0	19	3.5	11	13.6	3.5	11	13.6	86.4	380	0	0	1	0	0	SG	SGCER047	KGFR8617	Gcity_21_p9	Gcity	21	p9	1993	KSGG8630	KSGG8630	KSGC000001	1993001	1993166	1993172	1993225	1993279	1993279	166	Gcity1993	total	172	225	2
56942	518	18	258	1993	258	69691	92	16.7	5	0.94	3051	2726	2771	886	5777	9241	26586	10.4	0.3	3464	6	0.945	0.964	0	0	0	0	0	0	0	0.37	0	3464	31	0	0	1.08	3.71	3.73	2.29	2.37	1.61	1.59	1.44	0.26	0	0	0	0	0	0	0	6.6	137565	0	12.2	13.3	24.1	48.2	0	24.4	2.3	12.9	16.6	2.3	12.9	16.6	86.4	380	0	0	1	0	0	SG	SGCER047	KGFR8617	Gcity_21_p9	Gcity	21	p9	1993	KSGG8630	KSGG8630	KSGC000001	1993001	1993166	1993172	1993225	1993279	1993279	166	Gcity1993	total	172	225	2
56943	518	18	259	1993	259	69692	93	16.7	5	0.9	3051	2726	2776	881	5777	9247	26586	10.4	0.3	3470	6	0.951	0.968	0	0	0	0	0	0	0	0.38	0	3470	29.5	0	0	1.08	3.69	3.71	2.28	2.36	1.6	1.58	1.43	0.26	0	0	0	0	0	0	0	11.5	137566	0	12.2	13.3	23.5	47	0.01	31	8	19.1	22.9	8	19.1	22.9	86.4	380	0	0	1	0	0	SG	SGCER047	KGFR8617	Gcity_21_p9	Gcity	21	p9	1993	KSGG8630	KSGG8630	KSGC000001	1993001	1993166	1993172	1993225	1993279	1993279	166	Gcity1993	total	172	225	2
56944	518	18	260	1993	260	69693	94	16.7	5	0.86	3051	2726	2781	877	5777	9253	26586	10.5	0.301	3476	6	0.939	0.96	0	0	0	0	0	0	0	0.38	0	3476	28.1	0	0	1.08	3.67	3.69	2.26	2.35	1.59	1.57	1.43	0.26	0	0	0	0	0	0	0	11.3	137567	5.1	12.2	13.2	18.8	37.6	0.2	29.6	9	18.9	22.3	9	18.9	22.3	86.4	380	0	0	1	0	0	SG	SGCER047	KGFR8617	Gcity_21_p9	Gcity	21	p9	1993	KSGG8630	KSGG8630	KSGC000001	1993001	1993166	1993172	1993225	1993279	1993279	166	Gcity1993	total	172	225	2
56945	518	18	261	1993	261	69694	95	16.7	5	0.82	3051	2726	2788	872	5777	9262	26586	10.5	0.301	3485	6	0.881	0.921	0	0	0	0	0	0	0	0.38	0	3485	26.9	0	0	1.09	3.65	3.67	2.25	2.34	1.59	1.56	1.42	0.26	0	0	0	0	0	0	0	12.1	137568	47.5	12.1	13.2	14.2	28.4	0.39	26	14.2	19.9	21.8	14.2	19.9	21.8	86.4	380	0	0	1	0	0	SG	SGCER047	KGFR8617	Gcity_21_p9	Gcity	21	p9	1993	KSGG8630	KSGG8630	KSGC000001	1993001	1993166	1993172	1993225	1993279	1993279	166	Gcity1993	total	172	225	2
56946	518	18	262	1993	262	69695	96	16.7	5	0.82	3051	2767	2808	889	5818	9328	26586	10.6	0.301	3510	6	0	0	0	0	0	0	0	0	0	0.38	0	3510	26.9	0	0	1.09	3.82	3.84	2.36	2.33	1.58	1.56	1.41	0.26	0	0	0	0	0	0	0	10.6	137569	0	12.1	13.1	22.5	45	0.03	26.9	10.3	18.3	21	10.3	18.3	21	86.4	380	0	0	1	0	0	SG	SGCER047	KGFR8617	Gcity_21_p9	Gcity	21	p9	1993	KSGG8630	KSGG8630	KSGC000001	1993001	1993166	1993172	1993225	1993279	1993279	166	Gcity1993	total	172	225	2
56947	518	18	263	1993	263	69696	97	16.7	5	0.82	3051	2808	2831	905	5859	9397	26586	10.6	0.301	3538	6	0	0	0	0	0	0	0	0	0	0.38	0	3538	26.9	0	0	1.1	3.99	4	2.46	2.32	1.57	1.55	1.4	0.27	0	0	0	0	0	0	0	11.15	137570	0	12	13.1	23.1	46.2	0	27.9	10.4	18.8	21.6	10.4	18.8	21.6	86.4	380	0	0	1	0	0	SG	SGCER047	KGFR8617	Gcity_21_p9	Gcity	21	p9	1993	KSGG8630	KSGG8630	KSGC000001	1993001	1993166	1993172	1993225	1993279	1993279	166	Gcity1993	total	172	225	2
56948	518	18	264	1993	264	69697	98	16.7	5	0.82	3051	2844	2859	918	5895	9468	26586	10.8	0.302	3573	6	0	0	0	0	0	0	0	0	0	0.38	0	3573	26.9	0	0	1.11	4	4	2.55	2.3	1.56	1.54	1.4	0.27	0.01	0	0	0	0	0	0	16.59	137571	0	12	13.1	22.9	45.8	0	34.2	15	24.2	28.1	15	24.2	28.1	86.4	380	0	0	1	0	0	SG	SGCER047	KGFR8617	Gcity_21_p9	Gcity	21	p9	1993	KSGG8630	KSGG8630	KSGC000001	1993001	1993166	1993172	1993225	1993279	1993279	166	Gcity1993	total	172	225	2
56949	518	18	265	1993	265	69698	99	16.7	5	0.82	3051	2879	2880	931	5930	9530	26586	10.8	0.302	3600	6	0	0	0	0	0	0	0	0	0	0.38	0	3600	26.9	0	0	1.11	4	4	2.64	2.29	1.55	1.53	1.39	0.28	0.01	0	0	0	0	0	0	10.3	137572	0	11.9	13	20.8	41.6	0.08	24.3	12.3	18	20.4	12.3	18	20.4	86.4	380	0	0	1	0	0	SG	SGCER047	KGFR8617	Gcity_21_p9	Gcity	21	p9	1993	KSGG8630	KSGG8630	KSGC000001	1993001	1993166	1993172	1993225	1993279	1993279	166	Gcity1993	total	172	225	2
56950	518	18	266	1993	266	69699	100	16.7	5	0.82	3051	2877	2888	926	5928	9538	26586	10.9	0.303	3610	6	0	0	0	0	0	0	0	0	0	0.38	0	3610	26.9	0	0	1.11	3.98	3.98	2.63	2.28	1.55	1.53	1.38	0.28	0.01	0	0	0	0	0	0	2.6	137573	2	11.9	13	5.8	11.6	0.74	12.3	8.9	10.5	11.2	8.9	10.5	11.2	86.4	380	0	0	1	0	0	SG	SGCER047	KGFR8617	Gcity_21_p9	Gcity	21	p9	1993	KSGG8630	KSGG8630	KSGC000001	1993001	1993166	1993172	1993225	1993279	1993279	166	Gcity1993	total	172	225	2
56951	518	18	267	1993	267	69700	101	16.7	5	0.82	3051	2872	2898	922	5923	9546	26586	10.9	0.304	3623	6	0	0	0	0	0	0	0	0	0	0.38	0	3623	26.9	0	0	1.12	3.96	3.96	2.61	2.27	1.54	1.52	1.38	0.28	0.01	0	0	0	0	0	0	4.05	137574	18.8	11.9	12.9	4.3	8.6	0.81	13.6	10.5	12	12.6	10.5	12	12.6	86.4	380	0	0	1	0	0	SG	SGCER047	KGFR8617	Gcity_21_p9	Gcity	21	p9	1993	KSGG8630	KSGG8630	KSGC000001	1993001	1993166	1993172	1993225	1993279	1993279	166	Gcity1993	total	172	225	2
56952	518	18	268	1993	268	69701	102	16.7	5	0.82	3051	2907	2921	935	5958	9609	26586	11	0.304	3651	6	0	0	0	0	0	0	0	0	0	0.38	0	3651	26.9	0	0	1.12	4	4	2.69	2.28	1.53	1.51	1.37	0.28	0.01	0	0	0	0	0	0	9.65	137575	0	11.8	12.9	21.5	43	0.02	26.8	8.5	17.2	20.9	8.5	17.2	20.9	86.4	380	0	0	1	0	0	SG	SGCER047	KGFR8617	Gcity_21_p9	Gcity	21	p9	1993	KSGG8630	KSGG8630	KSGC000001	1993001	1993166	1993172	1993225	1993279	1993279	166	Gcity1993	total	172	225	2
56953	518	18	269	1993	269	69702	103	16.7	5	0.82	3051	2936	2935	944	5987	9656	26586	11	0.304	3669	6	0	0	0	0	0	0	0	0	0	0.38	0	3669	26.9	0	0	1.12	4	4	2.76	2.28	1.52	1.5	1.36	0.28	0.01	0	0	0	0	0	0	5.99	137576	0	11.8	12.8	21.6	43.2	0.01	20.4	7.5	13.6	16.2	7.5	13.6	16.2	86.4	380	0	0	1	0	0	SG	SGCER047	KGFR8617	Gcity_21_p9	Gcity	21	p9	1993	KSGG8630	KSGG8630	KSGC000001	1993001	1993166	1993172	1993225	1993279	1993279	166	Gcity1993	total	172	225	2
56954	518	18	270	1993	270	69703	104	16.7	5	0.82	3051	2971	2958	957	6022	9720	26586	11.1	0.304	3698	6	0	0	0	0	0	0	0	0	0	0.38	0	3698	26.9	0	0	1.13	4	4	2.84	2.29	1.52	1.49	1.36	0.29	0.02	0	0	0	0	0	0	10.07	137577	0	11.7	12.8	21.8	43.6	0	30	5.4	17.1	22	5.4	17.1	22	86.4	380	0	0	1	0	0	SG	SGCER047	KGFR8617	Gcity_21_p9	Gcity	21	p9	1993	KSGG8630	KSGG8630	KSGC000001	1993001	1993166	1993172	1993225	1993279	1993279	166	Gcity1993	total	172	225	2
56955	518	18	271	1993	271	69704	105	16.7	5	0.82	3051	3006	2978	970	6057	9780	26586	11.2	0.305	3723	6	0	0	0	0	0	0	0	0	0	0.38	0	3723	26.9	0	0	1.13	4	4	2.92	2.29	1.51	1.49	1.35	0.29	0.02	0	0	0	0	0	0	8.85	137578	0	11.7	12.8	21.2	42.4	0.01	23.2	10.5	16.5	19	10.5	16.5	19	86.4	380	0	0	1	0	0	SG	SGCER047	KGFR8617	Gcity_21_p9	Gcity	21	p9	1993	KSGG8630	KSGG8630	KSGC000001	1993001	1993166	1993172	1993225	1993279	1993279	166	Gcity1993	total	172	225	2
56956	518	18	272	1993	272	69705	106	16.7	5	0.82	3051	3035	2994	979	6086	9828	26586	11.3	0.305	3742	6	0	0	0	0	0	0	0	0	0	0.38	0	3742	26.9	0	0	1.14	4	4	2.98	2.3	1.5	1.48	1.34	0.3	0.02	0	0	0	0	0	0	6.5	137579	0	11.7	12.7	21.2	42.4	0	21.1	7.9	14.2	16.8	7.9	14.2	16.8	86.4	380	0	0	1	0	0	SG	SGCER047	KGFR8617	Gcity_21_p9	Gcity	21	p9	1993	KSGG8630	KSGG8630	KSGC000001	1993001	1993166	1993172	1993225	1993279	1993279	166	Gcity1993	total	172	225	2
56957	518	18	273	1993	273	69706	107	16.7	5	0.82	3051	3064	3021	989	6115	9892	26586	11.4	0.305	3777	6	0	0	0	0	0	0	0	0	0	0.38	0	3777	26.9	0	0	1.14	4	4	3.05	2.3	1.49	1.47	1.34	0.3	0.03	0	0	0	0	0	0	13.05	137580	0	11.6	12.7	21.2	42.4	0	33.6	8.5	20.4	25.3	8.5	20.4	25.3	86.4	380	0	0	1	0	0	SG	SGCER047	KGFR8617	Gcity_21_p9	Gcity	21	p9	1993	KSGG8630	KSGG8630	KSGC000001	1993001	1993166	1993172	1993225	1993279	1993279	166	Gcity1993	total	172	225	2
56958	518	18	274	1993	274	69707	108	16.7	5	0.82	3051	3090	3037	997	6141	9938	26586	11.4	0.306	3797	6	0	0	0	0	0	0	0	0	0	0.38	0	3797	26.9	0	0	1.15	4	4	3.12	2.3	1.49	1.47	1.33	0.3	0.03	0	0	0	0	0	0	7.4	137581	0	11.6	12.6	20	40	0.04	20.4	10.4	15.1	17.1	10.4	15.1	17.1	86.4	380	0	0	1	0	0	SG	SGCER047	KGFR8617	Gcity_21_p9	Gcity	21	p9	1993	KSGG8630	KSGG8630	KSGC000001	1993001	1993166	1993172	1993225	1993279	1993279	166	Gcity1993	total	172	225	2
56959	518	18	275	1993	275	69708	109	16.7	5	0.82	3051	3118	3051	1006	6169	9983	26586	11.5	0.306	3814	6	0	0	0	0	0	0	0	0	0	0.38	0	3814	26.9	0	0	1.15	3.98	4	3.2	2.31	1.48	1.46	1.32	0.31	0.03	0	0	0	0	0	0	6.35	137582	0	11.5	12.6	20.1	40.2	0.02	21.8	6.5	13.7	16.7	6.5	13.7	16.7	86.4	380	0	0	1	0	0	SG	SGCER047	KGFR8617	Gcity_21_p9	Gcity	21	p9	1993	KSGG8630	KSGG8630	KSGC000001	1993001	1993166	1993172	1993225	1993279	1993279	166	Gcity1993	total	172	225	2
56960	518	18	276	1993	276	69709	110	16.7	5	0.82	3051	3152	3068	1018	6203	10038	26586	11.5	0.306	3835	6	0	0	0	0	0	0	0	0	0	0.38	0	3835	26.9	0	0	1.16	3.96	4	3.3	2.32	1.47	1.45	1.32	0.31	0.04	0	0	0	0	0	0	8.72	137583	0	11.5	12.6	20.6	41.2	0	26.9	6	15.9	19.9	6	15.9	19.9	86.4	380	0	0	1	0	0	SG	SGCER047	KGFR8617	Gcity_21_p9	Gcity	21	p9	1993	KSGG8630	KSGG8630	KSGC000001	1993001	1993166	1993172	1993225	1993279	1993279	166	Gcity1993	total	172	225	2
56961	518	18	277	1993	277	69710	111	16.7	5	0.82	3051	3183	3089	1028	6234	10095	26586	11.6	0.306	3861	6	0	0	0	0	0	0	0	0	0	0.38	0	3861	26.9	0	0	1.16	3.94	4	3.39	2.32	1.46	1.44	1.31	0.32	0.04	0	0	0	0	0	0	11.7	137584	0	11.4	12.5	20.4	40.8	0	31.3	8.1	19	23.5	8.1	19	23.5	86.4	380	0	0	1	0	0	SG	SGCER047	KGFR8617	Gcity_21_p9	Gcity	21	p9	1993	KSGG8630	KSGG8630	KSGC000001	1993001	1993166	1993172	1993225	1993279	1993279	166	Gcity1993	total	172	225	2
56962	518	18	278	1993	278	69711	112	16.7	6	0.82	3051	3183	3089	1028	6234	10095	26586	11.6	0.306	3861	6	0	0	0	0	0	0	0	0	0	0.38	0	3861	26.9	0	0	1.17	3.92	4	3.48	2.33	1.46	1.44	1.3	0.32	0.05	0	0	0	0	0	0	14.15	137585	0	11.4	12.5	20	40	0	31.3	13	21.6	25.2	13	21.6	25.2	86.4	380	0	0	1	0	0	SG	SGCER047	KGFR8617	Gcity_21_p9	Gcity	21	p9	1993	KSGG8630	KSGG8630	KSGC000001	1993001	1993166	1993172	1993225	1993279	1993279	166	Gcity1993	total	172	225	2
56963	518	18	279	1993	279	69712	113	16.7	7	0.82	3051	3183	3089	1028	6234	10095	26586	11.6	0.306	3861	6	0	0	0	0	0	0	0	0	0	0.38	0	3861	26.9	0	0	1.17	3.9	4	3.56	2.33	1.45	1.43	1.3	0.33	0.05	0	0	0	0	0	0	0	137586	0	11.4	12.4	19.5	39	0.02	32.1	14.9	23	26.3	14.9	23	26.3	86.4	380	0	0	1	0	0	SG	SGCER047	KGFR8617	Gcity_21_p9	Gcity	21	p9	1993	KSGG8630	KSGG8630	KSGC000001	1993001	1993166	1993172	1993225	1993279	1993279	166	Gcity1993	total	172	225	2
56964	519	18	166	1994	166	69725	0	0	0	0	0	0	0	0	0	0	0	0	0	0	0	0	0	0	0	0	0	0	0	0	0	0	0	0	0	0	0.05	0	0	0	0	0	0	0	0	0	0	0	0	0	0	0	21.19	137762	0	14.6	15.8	29.2	58.4	0.12	33.9	21.1	27.7	29.7	21.1	27.7	29.7	86.4	380	0	0	1	0	0	SG	SGCER047	KGFR8617	Gcity_21_p9	Gcity	21	p9	1994	KSGG8630	KSGG8630	KSGC000001	1994001	1994166	1994171	1994222	1994250	1994250	166	Gcity1994	total	171	222	0
56965	519	18	167	1994	167	69726	1	0	0	0	0	0	0	0	0	0	0	0	0	0	0	0	0	0	0	0	0	0	0	0	0	0	0	0	0	0	0.07	0	0	0	0	0	0	0	0	0	0	0	0	0	0	0	22.52	137763	0	14.6	15.8	26.9	53.8	0.19	37.8	20.9	29.7	32.2	20.9	29.7	32.2	86.4	380	0	0	1	0	0	SG	SGCER047	KGFR8617	Gcity_21_p9	Gcity	21	p9	1994	KSGG8630	KSGG8630	KSGC000001	1994001	1994166	1994171	1994222	1994250	1994250	166	Gcity1994	total	171	222	0
56966	519	18	168	1994	168	69727	2	0	0	0	0	0	0	0	0	0	0	0	0	0	0	0	0	0	0	0	0	0	0	0	0	0	0	0	0	0	0.12	0	0	0	0	0	0	0	0	0	0	0	0	0	0	0	22.43	137764	0	14.6	15.8	16.6	33.2	0.5	37.7	21	29.7	32.2	21	29.7	32.2	86.4	380	0	0	1	0	0	SG	SGCER047	KGFR8617	Gcity_21_p9	Gcity	21	p9	1994	KSGG8630	KSGG8630	KSGC000001	1994001	1994166	1994171	1994222	1994250	1994250	166	Gcity1994	total	171	222	0
56967	519	18	169	1994	169	69728	3	0	0	0	0	0	0	0	0	0	0	0	0	0	0	0	0	0	0	0	0	0	0	0	0	0	0	0	0	0	0.17	0	0	0	0	0	0	0	0	0	0	0	0	0	0	0	20.51	137765	0	14.6	15.8	19.4	38.8	0.42	34.9	19.7	27.6	29.9	19.7	27.6	29.9	86.4	380	0	0	1	0	0	SG	SGCER047	KGFR8617	Gcity_21_p9	Gcity	21	p9	1994	KSGG8630	KSGG8630	KSGC000001	1994001	1994166	1994171	1994222	1994250	1994250	166	Gcity1994	total	171	222	0
56968	519	18	170	1994	170	69729	4	0	0	0	0	0	0	0	0	0	0	0	0	0	0	0	0	0	0	0	0	0	0	0	0	0	0	0	0	0	0.22	0	0	0	0	0	0	0	0	0	0	0	0	0	0	0	21.3	137766	0	14.6	15.8	27.8	55.6	0.17	35.2	19.5	27.6	30	19.5	27.6	30	86.4	380	0	0	1	0	0	SG	SGCER047	KGFR8617	Gcity_21_p9	Gcity	21	p9	1994	KSGG8630	KSGG8630	KSGC000001	1994001	1994166	1994171	1994222	1994250	1994250	166	Gcity1994	total	171	222	0
56969	519	18	171	1994	171	69730	5	1	1	0	1	0	0	0	1	1	0	0	0	0	0	0	0	0	0	0	0	0	0	0	0	0	0	96.7	0	0	0.27	0.24	0.12	0.15	0.03	0	0	0	0	0	0	0	0	0	0	0	20.92	137767	0	14.6	15.9	23	46	0.31	35.3	19.4	27.6	30	19.4	27.6	30	86.4	380	0	0	1	0	0	SG	SGCER047	KGFR8617	Gcity_21_p9	Gcity	21	p9	1994	KSGG8630	KSGG8630	KSGC000001	1994001	1994166	1994171	1994222	1994250	1994250	166	Gcity1994	total	171	222	1
56970	519	18	172	1994	172	69731	6	1.6	1	0	1	0	0	0	2	2	0	0	0	0	0	0	0	0	0	0	0	0	0	0	0	0	0	152.4	0	0	0.28	0.24	0.12	0.15	0.03	0	0	0	0	0	0	0	0	0	0	0	19.21	137768	12.4	14.6	15.9	16.6	33.2	0.5	33	19.7	26.6	28.6	19.7	26.6	28.6	86.4	380	0	0	1	0	0	SG	SGCER047	KGFR8617	Gcity_21_p9	Gcity	21	p9	1994	KSGG8630	KSGG8630	KSGC000001	1994001	1994166	1994171	1994222	1994250	1994250	166	Gcity1994	total	171	222	1
56971	519	18	173	1994	173	69732	7	2.1	1	0	2	0	0	0	2	2	0	0	0	0	0	0	0	0	0	0	0	0	0	0	0	0	0	195	0	0	0.3	0.24	0.12	0.15	0.03	0	0	0	0	0	0	0	0	0	0	0	19.55	137769	11.9	14.6	15.9	19.8	39.6	0.41	33.9	18.7	26.6	28.9	18.7	26.6	28.9	86.4	380	0	0	1	0	0	SG	SGCER047	KGFR8617	Gcity_21_p9	Gcity	21	p9	1994	KSGG8630	KSGG8630	KSGC000001	1994001	1994166	1994171	1994222	1994250	1994250	166	Gcity1994	total	171	222	1
56972	519	18	174	1994	174	69733	8	2.5	1	0.01	3	0	0	1	3	3	0	0	0	0	0	0	0	0	0	0	0	0	0	0	0	0	0	214.9	0	0	0.31	0.24	0.12	0.15	0.03	0	0	0	0	0	0	0	0	0	0	0	17.9	137770	0	14.6	15.9	27.6	55.2	0.17	30.8	17.8	24.5	26.5	17.8	24.5	26.5	86.4	380	0	0	1	0	0	SG	SGCER047	KGFR8617	Gcity_21_p9	Gcity	21	p9	1994	KSGG8630	KSGG8630	KSGC000001	1994001	1994166	1994171	1994222	1994250	1994250	166	Gcity1994	total	171	222	1
56973	519	18	175	1994	175	69734	9	3	1	0.01	4	0	0	1	4	4	0	0	0	0	0	0	0	0	0	0	0	0	0	0	0	0	0	230.8	0	0	0.33	0.24	0.12	0.15	0.03	0	0	0	0	0	0	0	0	0	0	0	20.34	137771	0	14.6	15.9	29.9	59.8	0.1	35.3	16.2	26.1	29	16.2	26.1	29	86.4	380	0	0	1	0	0	SG	SGCER047	KGFR8617	Gcity_21_p9	Gcity	21	p9	1994	KSGG8630	KSGG8630	KSGC000001	1994001	1994166	1994171	1994222	1994250	1994250	166	Gcity1994	total	171	222	1
56974	519	18	176	1994	176	69735	10	3.5	1	0.01	6	0	0	1	6	6	0	0	0	0	0	0	0	0	0	0	0	0	0	0	0	0	0	241.8	0	0	0.34	0.24	0.12	0.15	0.03	0	0	0	0	0	0	0	0	0	0	0	21.2	137772	0	14.6	15.9	29.1	58.2	0.13	40	15.5	28.2	31.9	15.5	28.2	31.9	86.4	380	0	0	1	0	0	SG	SGCER047	KGFR8617	Gcity_21_p9	Gcity	21	p9	1994	KSGG8630	KSGG8630	KSGC000001	1994001	1994166	1994171	1994222	1994250	1994250	166	Gcity1994	total	171	222	1
56975	519	18	177	1994	177	69736	11	4	1	0.02	9	0	0	2	10	10	0	0	0	0	0	0	0	0	0	0	0	0	0	0	0	0	0	249.5	0	0	0.35	0.24	0.13	0.15	0.04	0	0	0	0	0	0	0	0	0	0	0	19.1	137773	0	14.6	15.8	30.2	60.4	0.09	34.1	14.8	24.8	27.7	14.8	24.8	27.7	86.4	380	0	0	1	0	0	SG	SGCER047	KGFR8617	Gcity_21_p9	Gcity	21	p9	1994	KSGG8630	KSGG8630	KSGC000001	1994001	1994166	1994171	1994222	1994250	1994250	166	Gcity1994	total	171	222	1
56976	519	18	178	1994	178	69737	12	4.4	1	0.04	15	0	0	3	15	15	0	0	0	0	0	0	0	0	0	0	0	0	0	0	0	0	0	254.5	0	0	0.36	0.25	0.13	0.15	0.04	0	0	0	0	0	0	0	0	0	0	0	20.43	137774	0	14.6	15.8	30.7	61.4	0.08	33.8	18.9	26.6	28.9	18.9	26.6	28.9	86.4	380	0	0	1	0	0	SG	SGCER047	KGFR8617	Gcity_21_p9	Gcity	21	p9	1994	KSGG8630	KSGG8630	KSGC000001	1994001	1994166	1994171	1994222	1994250	1994250	166	Gcity1994	total	171	222	1
56977	519	18	179	1994	179	69738	13	4.8	1	0.06	22	0	0	5	22	22	0	0	0	0	0	0	0	0	0	0	0	0	0	0	0	0	0	257.2	0	0	0.38	0.26	0.15	0.16	0.05	0	0	0	0	0	0	0	0	0	0	0	19.74	137775	0	14.6	15.8	29.7	59.4	0.11	35.6	14.1	25.2	28.5	14.1	25.2	28.5	86.4	380	0	0	1	0	0	SG	SGCER047	KGFR8617	Gcity_21_p9	Gcity	21	p9	1994	KSGG8630	KSGG8630	KSGC000001	1994001	1994166	1994171	1994222	1994250	1994250	166	Gcity1994	total	171	222	1
56978	519	18	180	1994	180	69739	14	5.3	2	0.07	31	1	0	7	33	33	0	0	0	0	0	0	0	0	0	0	0	0	0	0	0	0	0	235.9	0	0	0.39	0.27	0.16	0.17	0.06	0.01	0	0	0	0	0	0	0	0	0	0	21.14	137776	0	14.6	15.8	25.6	51.2	0.23	36.5	17.5	27.3	30.2	17.5	27.3	30.2	86.4	380	0	0	1	0	0	SG	SGCER047	KGFR8617	Gcity_21_p9	Gcity	21	p9	1994	KSGG8630	KSGG8630	KSGC000001	1994001	1994166	1994171	1994222	1994250	1994250	166	Gcity1994	total	171	222	1
56979	519	18	181	1994	181	69740	15	5.7	2	0.1	46	3	0	9	49	49	0	0	0	0	0	0	0	0	0	0	0	0	0	0	0	0	0	220.6	0	0	0.4	0.27	0.18	0.18	0.07	0.01	0	0	0	0	0	0	0	0	0	0	20.83	137777	0	14.6	15.8	29.8	59.6	0.1	39	14.9	27.4	31	14.9	27.4	31	86.4	380	0	0	1	0	0	SG	SGCER047	KGFR8617	Gcity_21_p9	Gcity	21	p9	1994	KSGG8630	KSGG8630	KSGC000001	1994001	1994166	1994171	1994222	1994250	1994250	166	Gcity1994	total	171	222	1
56980	519	18	182	1994	182	69741	16	6.1	2	0.13	63	4	0	12	67	67	0	0	0	0	0	0	0	0	0	0	0	0	0	0	0	0	0	212.2	0	0	0.41	0.27	0.2	0.2	0.09	0.02	0	0	0	0	0	0	0	0	0	0	21.47	137778	0	14.6	15.8	24	48	0.28	40.6	16	28.7	32.4	16	28.7	32.4	86.4	380	0	0	1	0	0	SG	SGCER047	KGFR8617	Gcity_21_p9	Gcity	21	p9	1994	KSGG8630	KSGG8630	KSGC000001	1994001	1994166	1994171	1994222	1994250	1994250	166	Gcity1994	total	171	222	1
56981	519	18	183	1994	183	69742	17	6.6	2	0.17	81	6	0	16	88	88	0	0	0	0	0	0	0	0	0	0	0	0	0	0	0	0	0	206.9	0	0	0.43	0.29	0.23	0.21	0.1	0.02	0	0	0	0	0	0	0	0	0	0	20.32	137779	15.5	14.6	15.8	20.6	41.2	0.38	35.6	18	27.1	29.8	18	27.1	29.8	86.4	380	0	0	1	0	0	SG	SGCER047	KGFR8617	Gcity_21_p9	Gcity	21	p9	1994	KSGG8630	KSGG8630	KSGC000001	1994001	1994166	1994171	1994222	1994250	1994250	166	Gcity1994	total	171	222	1
56982	519	18	184	1994	184	69743	18	7	2	0.22	110	9	0	21	119	119	0	0	0	0	0	0	0	0	0	0	0	0	0	0	0	0	0	202.2	0	0	0.45	0.32	0.26	0.23	0.12	0.03	0	0	0	0	0	0	0	0	0	0	20.83	137780	0.8	14.6	15.8	25.6	51.2	0.23	35.8	17.8	27.1	29.8	17.8	27.1	29.8	86.4	380	0	0	1	0	0	SG	SGCER047	KGFR8617	Gcity_21_p9	Gcity	21	p9	1994	KSGG8630	KSGG8630	KSGC000001	1994001	1994166	1994171	1994222	1994250	1994250	166	Gcity1994	total	171	222	1
56983	519	18	185	1994	185	69744	19	7.4	3	0.28	152	13	0	28	166	166	0	0	0	0	0	0	0	0	0	0	0	0	0	0	0	0	0	181	0	0	0.48	0.37	0.31	0.26	0.15	0.05	0	0	0	0	0	0	0	0	0	0	21.31	137781	1.8	14.6	15.8	29.6	59.2	0.11	36.2	18	27.4	30.1	18	27.4	30.1	86.4	380	0	0	1	0	0	SG	SGCER047	KGFR8617	Gcity_21_p9	Gcity	21	p9	1994	KSGG8630	KSGG8630	KSGC000001	1994001	1994166	1994171	1994222	1994250	1994250	166	Gcity1994	total	171	222	1
56984	519	18	186	1994	186	69745	20	7.9	3	0.34	203	19	0	38	222	222	0	0	0	0	0	0	0	0	0	0	0	0	0	0	0	0	0	167.7	0	0	0.5	0.43	0.36	0.3	0.19	0.07	0.01	0	0	0	0	0	0	0	0	0	21.95	137782	0	14.6	15.8	28.7	57.4	0.13	36.4	19.9	28.4	30.9	19.9	28.4	30.9	86.4	380	0	0	1	0	0	SG	SGCER047	KGFR8617	Gcity_21_p9	Gcity	21	p9	1994	KSGG8630	KSGG8630	KSGC000001	1994001	1994166	1994171	1994222	1994250	1994250	166	Gcity1994	total	171	222	1
56985	519	18	187	1994	187	69746	21	8.3	3	0.42	262	25	0	48	287	287	0	0	0	0	0	0	0	0	0	0	0	0	0	0	0	0	0	158.6	0	0	0.52	0.49	0.43	0.34	0.23	0.09	0.02	0	0	0	0	0	0	0	0	0	19.94	137783	0	14.5	15.8	27.7	55.4	0.16	34.3	17.4	26.1	28.7	17.4	26.1	28.7	86.4	380	0	0	1	0	0	SG	SGCER047	KGFR8617	Gcity_21_p9	Gcity	21	p9	1994	KSGG8630	KSGG8630	KSGC000001	1994001	1994166	1994171	1994222	1994250	1994250	166	Gcity1994	total	171	222	1
56986	519	18	188	1994	188	69747	22	8.5	3	0.48	310	30	0	57	341	341	0	0	0	0	0	0	0	0	0	0	0	0	0	0	0	0	0	153.6	0	0	0.54	0.54	0.48	0.37	0.26	0.11	0.03	0	0	0	0	0	0	0	0	0	12.32	137784	0	14.5	15.7	19.2	38.4	0.42	25.8	12.8	19.5	21.5	12.8	19.5	21.5	86.4	380	0	0	1	0	0	SG	SGCER047	KGFR8617	Gcity_21_p9	Gcity	21	p9	1994	KSGG8630	KSGG8630	KSGC000001	1994001	1994166	1994171	1994222	1994250	1994250	166	Gcity1994	total	171	222	1
56987	519	18	189	1994	189	69748	23	8.8	3	0.58	393	40	0	72	433	433	0	0	0	0	0	0	0	0	0	0	0	0	0	0	0	0	0	148	0	0	0.56	0.63	0.56	0.42	0.31	0.14	0.05	0	0	0	0	0	0	0	0	0	14.8	137785	0	14.5	15.7	29.3	58.6	0.11	30.3	9.9	20.4	23.5	9.9	20.4	23.5	86.4	380	0	0	1	0	0	SG	SGCER047	KGFR8617	Gcity_21_p9	Gcity	21	p9	1994	KSGG8630	KSGG8630	KSGC000001	1994001	1994166	1994171	1994222	1994250	1994250	166	Gcity1994	total	171	222	1
56988	519	18	190	1994	190	69749	24	9.2	3	0.7	490	52	0	90	543	543	0	0	0	0	0	0	0	0	0	0	0	0	0	0	0	0	0	143.8	0	0	0.58	0.69	0.67	0.49	0.38	0.18	0.08	0	0	0	0	0	0	0	0	0	18.63	137786	0	14.5	15.7	29.3	58.6	0.11	32.7	16.2	24.7	27.2	16.2	24.7	27.2	86.4	380	0	0	1	0	0	SG	SGCER047	KGFR8617	Gcity_21_p9	Gcity	21	p9	1994	KSGG8630	KSGG8630	KSGC000001	1994001	1994166	1994171	1994222	1994250	1994250	166	Gcity1994	total	171	222	1
56989	519	18	191	1994	191	69750	25	9.6	3	0.84	596	67	0	110	663	663	0	0	0	0	0	0	0	0	0	0	0	0	0	0	0	0	0	140.7	0	0	0.6	0.72	0.79	0.56	0.46	0.22	0.12	0	0	0	0	0	0	0	0	0	18.44	137787	0	14.5	15.7	27.6	55.2	0.16	33.3	15.1	24.5	27.2	15.1	24.5	27.2	86.4	380	0	0	1	0	0	SG	SGCER047	KGFR8617	Gcity_21_p9	Gcity	21	p9	1994	KSGG8630	KSGG8630	KSGC000001	1994001	1994166	1994171	1994222	1994250	1994250	166	Gcity1994	total	171	222	1
56990	519	18	192	1994	192	69751	26	10	3	0.98	707	85	0	131	792	792	0	0	0	0	0	0	0	0	0	0	0	0	0	0	0	0	0	138.4	0	0	0.6	0.72	0.93	0.65	0.54	0.27	0.17	0	0	0	0	0	0	0	0	0	19.61	137788	0	14.5	15.7	25.8	51.6	0.21	34.1	17.3	26	28.5	17.3	26	28.5	86.4	380	0	0	1	0	0	SG	SGCER047	KGFR8617	Gcity_21_p9	Gcity	21	p9	1994	KSGG8630	KSGG8630	KSGC000001	1994001	1994166	1994171	1994222	1994250	1994250	166	Gcity1994	total	171	222	1
56991	519	18	193	1994	193	69752	27	10.4	3	1.12	821	105	0	152	926	926	0	0	0	0	0	0	0	0	0	0	0	0	0	0	0	0	0	136.6	0	0	0.6	0.71	1.07	0.73	0.63	0.32	0.22	0	0	0	0	0	0	0	0	0	19.58	137789	0	14.5	15.7	23.9	47.8	0.27	34.2	17.5	26.1	28.6	17.5	26.1	28.6	86.4	380	0	0	1	0	0	SG	SGCER047	KGFR8617	Gcity_21_p9	Gcity	21	p9	1994	KSGG8630	KSGG8630	KSGC000001	1994001	1994166	1994171	1994222	1994250	1994250	166	Gcity1994	total	171	222	1
56992	519	18	194	1994	194	69753	28	10.8	3	1.29	954	132	0	178	1086	1086	0	0	0	0	0	0	0	0	0	0	0	0	0	0	0	0	0	135.1	0	0	0.6	0.71	1.23	0.84	0.73	0.37	0.28	0	0	0	0	0	0	0	0	0	18.17	137790	0	14.4	15.6	25.9	51.8	0.21	33.5	14.5	24.3	27.1	14.5	24.3	27.1	86.4	380	0	0	1	0	0	SG	SGCER047	KGFR8617	Gcity_21_p9	Gcity	21	p9	1994	KSGG8630	KSGG8630	KSGC000001	1994001	1994166	1994171	1994222	1994250	1994250	166	Gcity1994	total	171	222	1
56993	519	18	195	1994	195	69754	29	11.1	3	1.46	1092	162	0	205	1254	1254	0	0	0	0	0	0	0	0	0	0	0	0	0	0	0	0	0	133.9	0	0	0.6	0.7	1.41	0.95	0.84	0.44	0.34	0	0	0	0	0	0	0	0	0	16.04	137791	0	14.4	15.6	24.8	49.6	0.24	29.4	15.7	22.7	24.8	15.7	22.7	24.8	86.4	380	0	0	1	0	0	SG	SGCER047	KGFR8617	Gcity_21_p9	Gcity	21	p9	1994	KSGG8630	KSGG8630	KSGC000001	1994001	1994166	1994171	1994222	1994250	1994250	166	Gcity1994	total	171	222	1
56994	519	18	196	1994	196	69755	30	11.4	3	1.62	1215	192	0	230	1407	1407	0	0	0	0	0	0	0	0	0	0	0	0	0	0	0	0	0	133.1	0	0	0.6	0.7	1.57	1.05	0.94	0.49	0.39	0	0	0	0	0	0	0	0	0	16.8	137792	0	14.4	15.6	20.9	41.8	0.36	32.2	17.4	25	27.2	17.4	25	27.2	86.4	380	0	0	1	0	0	SG	SGCER047	KGFR8617	Gcity_21_p9	Gcity	21	p9	1994	KSGG8630	KSGG8630	KSGC000001	1994001	1994166	1994171	1994222	1994250	1994250	166	Gcity1994	total	171	222	1
56995	519	18	197	1994	197	69756	31	11.8	3	1.8	1363	231	0	260	1595	1595	0	0	0	0	0	0	0	0	0	0	0	0	0	0	0	0	0	132.3	0	0	0.6	0.7	1.76	1.17	1.06	0.56	0.46	0	0	0	0	0	0	0	0	0	16.7	137793	0	14.4	15.6	24.1	48.2	0.26	33.1	16.3	24.9	27.4	16.3	24.9	27.4	86.4	380	0	0	1	0	0	SG	SGCER047	KGFR8617	Gcity_21_p9	Gcity	21	p9	1994	KSGG8630	KSGG8630	KSGC000001	1994001	1994166	1994171	1994222	1994250	1994250	166	Gcity1994	total	171	222	1
56996	519	18	198	1994	198	69757	32	12.1	3	1.95	1484	327	0	294	1810	1810	0	0	0	0	0	0	0	0	0	0	0	0	0	0	0	0	0	131.7	0	0	0.6	0.69	1.96	1.31	1.21	0.64	0.54	0	0	0	0	0	0	0	0	0	16	137794	0	14.4	15.6	26.1	52.2	0.19	31.3	16.7	24.2	26.4	16.7	24.2	26.4	86.4	380	0	0	1	0	0	SG	SGCER047	KGFR8617	Gcity_21_p9	Gcity	21	p9	1994	KSGG8630	KSGG8630	KSGC000001	1994001	1994166	1994171	1994222	1994250	1994250	166	Gcity1994	total	171	222	1
56997	519	18	199	1994	199	69758	33	12.5	3	2.11	1611	431	0	332	2042	2042	0	0	0	0	0	0	0	0	0	0	0	0	0	0	0	0	0	131.1	0	0	0.6	0.69	2.15	1.47	1.38	0.73	0.64	0	0	0	0	0	0	0	0	0	19.62	137795	0	14.3	15.5	26.9	53.8	0.17	36.8	19.4	28.3	30.9	19.4	28.3	30.9	86.4	380	0	0	1	0	0	SG	SGCER047	KGFR8617	Gcity_21_p9	Gcity	21	p9	1994	KSGG8630	KSGG8630	KSGC000001	1994001	1994166	1994171	1994222	1994250	1994250	166	Gcity1994	total	171	222	1
56998	519	18	200	1994	200	69759	34	12.9	3	2.26	1728	530	0	366	2259	2259	0	0	0	0	0	0	0.213	0	0	0	0	0	0	0	0	0	0	130.5	0	0	0.6	0.69	2.31	1.61	1.53	0.83	0.73	0	0	0	0	0	0	0	0	0	20.61	137796	0	14.3	15.5	24.2	48.4	0.25	38.4	20.7	29.8	32.4	20.7	29.8	32.4	86.4	380	0	0	1	0	0	SG	SGCER047	KGFR8617	Gcity_21_p9	Gcity	21	p9	1994	KSGG8630	KSGG8630	KSGC000001	1994001	1994166	1994171	1994222	1994250	1994250	166	Gcity1994	total	171	222	1
56999	519	18	201	1994	201	69760	35	13.2	3	2.37	1825	615	0	394	2440	2440	0	0	0	0	0	0	0	0	0	0	0	0	0	0	0	0	0	130.2	0	0	0.6	0.68	2.44	1.72	1.65	0.92	0.81	0	0	0	0	0	0	0	0	0	15.15	137797	0.5	14.3	15.5	19.6	39.2	0.39	29.4	16.9	23.3	25.2	16.9	23.3	25.2	86.4	380	0	0	1	0	0	SG	SGCER047	KGFR8617	Gcity_21_p9	Gcity	21	p9	1994	KSGG8630	KSGG8630	KSGC000001	1994001	1994166	1994171	1994222	1994250	1994250	166	Gcity1994	total	171	222	1
57000	519	18	202	1994	202	69761	36	13.5	3	2.54	1960	739	0	436	2700	2700	0	0	0	0	0	0	0.293	0	0	0	0	0	0	0	0	0	0	129.8	0	0	0.6	0.68	2.61	1.88	1.82	1.06	0.92	0	0	0	0	0	0	0	0	0	15.9	137798	0	14.3	15.5	27.5	55	0.14	31.5	16.3	24.1	26.3	16.3	24.1	26.3	86.4	380	0	0	1	0	0	SG	SGCER047	KGFR8617	Gcity_21_p9	Gcity	21	p9	1994	KSGG8630	KSGG8630	KSGC000001	1994001	1994166	1994171	1994222	1994250	1994250	166	Gcity1994	total	171	222	1
57001	519	18	203	1994	203	69762	37	13.9	3	2.62	2053	828	0	464	2881	2881	0	0	0	0	0	0.342	0.562	0	0	0	0	0	0	0	0	0	0	127.5	0	0	0.6	0.68	2.72	1.99	1.94	1.15	1.01	0	0	0	0	0	0	0	0	0	18.33	137799	0	14.2	15.4	28.4	56.8	0.11	36.7	16.8	27	29.9	16.8	27	29.9	86.4	380	0	0	1	0	0	SG	SGCER047	KGFR8617	Gcity_21_p9	Gcity	21	p9	1994	KSGG8630	KSGG8630	KSGC000001	1994001	1994166	1994171	1994222	1994250	1994250	166	Gcity1994	total	171	222	1
57002	519	18	204	1994	204	69763	38	14.3	3	2.59	2093	868	0	475	2962	2962	0	0	0	0	0	0.595	0.731	0	0	0	0	0	0	0	0	0	0	123.7	0	0	0.6	0.67	2.76	2.03	1.99	1.19	1.04	0	0	0	0	0	0	0	0	0	18.46	137800	0	14.2	15.4	20.2	40.4	0.37	34.9	18.2	26.7	29.2	18.2	26.7	29.2	86.4	380	0	0	1	0	0	SG	SGCER047	KGFR8617	Gcity_21_p9	Gcity	21	p9	1994	KSGG8630	KSGG8630	KSGC000001	1994001	1994166	1994171	1994222	1994250	1994250	166	Gcity1994	total	171	222	1
57003	519	18	205	1994	205	69764	39	14.6	3	2.54	2125	902	0	483	3027	3027	0	0	0	0	0	0.679	0.787	0	0	0	0	0	0	0	0	0	0	119.6	0	0	0.6	0.67	2.78	2.06	2.03	1.22	1.07	0	0	0	0	0	0	0	0	0	16.85	137801	0	14.2	15.4	20.8	41.6	0.35	31.9	17.8	25	27.1	17.8	25	27.1	86.4	380	0	0	1	0	0	SG	SGCER047	KGFR8617	Gcity_21_p9	Gcity	21	p9	1994	KSGG8630	KSGG8630	KSGC000001	1994001	1994166	1994171	1994222	1994250	1994250	166	Gcity1994	total	171	222	1
57004	519	18	206	1994	206	69765	40	15	3	2.48	2152	931	0	490	3082	3082	0	0	0	0	0	0.765	0.844	0	0	0	0	0	0	0	0	0	0	115.1	0	0	0.6	0.75	2.82	2.07	2.04	1.23	1.08	0	0	0	0	0	0	0	0	0	15.35	137802	18.5	14.2	15.3	24.3	48.6	0.24	30.2	16.5	23.5	25.5	16.5	23.5	25.5	86.4	380	0	0	1	0	0	SG	SGCER047	KGFR8617	Gcity_21_p9	Gcity	21	p9	1994	KSGG8630	KSGG8630	KSGC000001	1994001	1994166	1994171	1994222	1994250	1994250	166	Gcity1994	total	171	222	1
57005	519	18	207	1994	207	69766	41	15.2	3	2.51	2220	1008	0	512	3228	3228	0	0	0	0	0	0.423	0.616	0	0	0	0	0	0	0	0	0	0	113	0	0	0.6	0.98	2.97	2.11	2.08	1.26	1.12	0	0	0	0	0	0	0	0	0	12.25	137803	0.3	14.1	15.3	26.2	52.4	0.17	25.8	14.7	20.4	22	14.7	20.4	22	86.4	380	0	0	1	0	0	SG	SGCER047	KGFR8617	Gcity_21_p9	Gcity	21	p9	1994	KSGG8630	KSGG8630	KSGC000001	1994001	1994166	1994171	1994222	1994250	1994250	166	Gcity1994	total	171	222	1
57006	519	18	208	1994	208	69767	42	15.5	3	2.55	2291	1090	0	535	3381	3381	0	0	0	0	0	0.405	0.604	0	0	0	0	0	0	0	0	0	0	111.2	0	0	0.6	1.25	3.09	2.15	2.13	1.3	1.16	0	0	0	0	0	0	0	0	0	12.95	137804	0	14.1	15.3	26.6	53.2	0.16	29.8	12.1	21.1	23.7	12.1	21.1	23.7	86.4	380	0	0	1	0	0	SG	SGCER047	KGFR8617	Gcity_21_p9	Gcity	21	p9	1994	KSGG8630	KSGG8630	KSGC000001	1994001	1994166	1994171	1994222	1994250	1994250	166	Gcity1994	total	171	222	1
57007	519	18	209	1994	209	69768	43	15.7	3	2.59	2360	1173	0	558	3533	3533	0	0	0	0	0	0.386	0.591	0	0	0	0	0	0	0	0	0	0	109.6	0	0	0.6	1.56	3.2	2.19	2.17	1.34	1.2	0	0	0	0	0	0	0	0	0	13.75	137805	0	14.1	15.2	25.5	51	0.19	29.6	13.9	21.9	24.2	13.9	21.9	24.2	86.4	380	0	0	1	0	0	SG	SGCER047	KGFR8617	Gcity_21_p9	Gcity	21	p9	1994	KSGG8630	KSGG8630	KSGC000001	1994001	1994166	1994171	1994222	1994250	1994250	166	Gcity1994	total	171	222	1
57008	519	18	210	1994	210	69769	44	16	3	2.66	2433	1265	0	582	3697	3697	0	0	0	0	0	0.106	0.405	0	0	0	0	0	0	0	0	0	0	109.5	0	0	0.6	1.68	3.33	2.25	2.24	1.41	1.27	0	0	0	0	0	0	0	0	0	14.55	137806	0	14	15.2	18.8	37.6	0.4	30.6	14.5	22.7	25	14.5	22.7	25	86.4	380	0	0	1	0	0	SG	SGCER047	KGFR8617	Gcity_21_p9	Gcity	21	p9	1994	KSGG8630	KSGG8630	KSGC000001	1994001	1994166	1994171	1994222	1994250	1994250	166	Gcity1994	total	171	222	1
57009	519	18	211	1994	211	69770	45	16.4	3	2.57	2450	1288	0	586	3738	3738	0	0	0	0	0	0.837	0.892	0	0	0	0	0	0	0	0	0	0	105.1	0	0	0.6	1.67	3.35	2.25	2.25	1.42	1.28	0	0	0	0	0	0	0	0	0	16.4	137807	0	14	15.2	25.4	50.8	0.19	33.9	14.9	24.5	27.3	14.9	24.5	27.3	86.4	380	0	0	1	0	0	SG	SGCER047	KGFR8617	Gcity_21_p9	Gcity	21	p9	1994	KSGG8630	KSGG8630	KSGC000001	1994001	1994166	1994171	1994222	1994250	1994250	166	Gcity1994	total	171	222	1
57010	519	18	212	1994	212	69771	46	16.7	3	2.49	2464	1307	0	589	3772	3772	0	0	0	0	0	0.804	0.87	0	0	0	0	0	0	0	0	0	0	101	0	0	0.6	1.66	3.37	2.26	2.26	1.43	1.29	0	0	0	0	0	0	0	0	0	17.14	137808	0	14	15.2	17.3	34.6	0.45	34.2	16.1	25.3	28.6	16.1	25.3	28.6	86.4	380	0	0	1	0	0	SG	SGCER047	KGFR8617	Gcity_21_p9	Gcity	21	p9	1994	KSGG8630	KSGG8630	KSGC000001	1994001	1994166	1994171	1994222	1994250	1994250	166	Gcity1994	total	171	222	1
57011	519	18	213	1994	213	69772	47	16.7	4	2.38	2464	1342	0	587	3807	3807	0	0	0	0	0	0.881	0.921	0	0	0	0	0	0	0	0	0	0	96.5	0	0	0.6	1.66	3.36	2.25	2.25	1.43	1.29	0	0	0	0	0	0	0	0	0	19.35	137809	0.3	14	15.1	24.8	49.6	0.2	33.8	20.9	27.4	29.8	20.9	27.4	29.8	86.4	380	0	0	1	0	0	SG	SGCER047	KGFR8617	Gcity_21_p9	Gcity	21	p9	1994	KSGG8630	KSGG8630	KSGC000001	1994001	1994166	1994171	1994222	1994250	1994250	166	Gcity1994	total	171	222	1
57012	519	18	214	1994	214	69773	48	16.7	4	2.28	2464	1375	0	586	3839	3839	0	0	0	0	0	0.837	0.892	0	0	0	0	0	0	0	0	0	0	92.5	0	0	0.6	1.67	3.34	2.24	2.24	1.42	1.29	0	0	0	0	0	0	0	0	0	16.95	137810	5.8	13.9	15.1	17.3	34.6	0.44	30.2	19.7	25	27	19.7	25	27	86.4	380	0	0	1	0	0	SG	SGCER047	KGFR8617	Gcity_21_p9	Gcity	21	p9	1994	KSGG8630	KSGG8630	KSGC000001	1994001	1994166	1994171	1994222	1994250	1994250	166	Gcity1994	total	171	222	1
57013	519	18	215	1994	215	69774	49	16.7	4	2.23	2464	1551	0	591	4015	4015	0	0	0	0	0	0.392	0.595	0	0	0	0	0	0	0	0	0	0	90.7	0	0	0.6	1.74	3.34	2.25	2.25	1.44	1.31	0	0	0	0	0	0	0	0	0	17.9	137811	0	13.9	15.1	25.4	50.8	0.18	33.1	18.7	26	28.6	18.7	26	28.6	86.4	380	0	0	1	0	0	SG	SGCER047	KGFR8617	Gcity_21_p9	Gcity	21	p9	1994	KSGG8630	KSGG8630	KSGC000001	1994001	1994166	1994171	1994222	1994250	1994250	166	Gcity1994	total	171	222	1
57014	519	18	216	1994	216	69775	50	16.7	4	2.14	2464	1581	0	589	4045	4045	0	0	0	0	0	0.888	0.926	0	0	0	0	0	0	0	0	0	0	86.7	0	0	0.6	1.73	3.32	2.24	2.25	1.44	1.31	0	0	0	0	0	0	0	0	0	16.45	137812	0	13.9	15	23.9	47.8	0.22	31.9	17	24.5	27.3	17	24.5	27.3	86.4	380	0	0	1	0	0	SG	SGCER047	KGFR8617	Gcity_21_p9	Gcity	21	p9	1994	KSGG8630	KSGG8630	KSGC000001	1994001	1994166	1994171	1994222	1994250	1994250	166	Gcity1994	total	171	222	1
57015	519	18	217	1994	217	69776	51	16.7	4	2.04	2464	1606	0	587	4071	4071	0	0	0	0	0	0.899	0.933	0	0	0	0	0	0	0	0	0	0	82.8	0	0	0.6	1.72	3.31	2.23	2.24	1.44	1.31	0	0	0	0	0	0	0	0	0	14.95	137813	0	13.8	15	23	46	0.25	29.5	16.4	23	25.4	16.4	23	25.4	86.4	380	0	0	1	0	0	SG	SGCER047	KGFR8617	Gcity_21_p9	Gcity	21	p9	1994	KSGG8630	KSGG8630	KSGC000001	1994001	1994166	1994171	1994222	1994250	1994250	166	Gcity1994	total	171	222	1
57016	519	18	218	1994	218	69777	52	16.7	4	1.94	2464	1622	0	585	4087	4087	0	0	0	0	0	0.945	0.964	0	0	0	0	0	0	0	0	0	0	78.8	0	0	0.6	1.71	3.29	2.22	2.23	1.43	1.31	0	0	0	0	0	0	0	0	0	18.9	137814	0	13.8	14.9	26.9	53.8	0.12	36.8	17.9	27.4	30.9	17.9	27.4	30.9	86.4	380	0	0	1	0	0	SG	SGCER047	KGFR8617	Gcity_21_p9	Gcity	21	p9	1994	KSGG8630	KSGG8630	KSGC000001	1994001	1994166	1994171	1994222	1994250	1994250	166	Gcity1994	total	171	222	1
57017	519	18	219	1994	219	69778	53	16.7	4	1.85	2464	1639	0	583	4103	4103	0	0	0	0	0	0.941	0.961	0	0	0	0	0	0	0	0	0	0	75.1	0	0	0.6	1.7	3.27	2.21	2.22	1.43	1.3	0	0	0	0	0	0	0	0	0	17.91	137815	0	13.8	14.9	26.2	52.4	0.14	35.3	16.8	26.1	29.5	16.8	26.1	29.5	86.4	380	0	0	1	0	0	SG	SGCER047	KGFR8617	Gcity_21_p9	Gcity	21	p9	1994	KSGG8630	KSGG8630	KSGC000001	1994001	1994166	1994171	1994222	1994250	1994250	166	Gcity1994	total	171	222	1
57018	519	18	220	1994	220	69779	54	16.7	4	1.77	2464	1655	0	580	4119	4119	0	0	0	0	0	0.936	0.958	0	0	0	0	0	0	0	0	0	0	71.6	0	0	0.6	1.69	3.26	2.2	2.21	1.43	1.3	0	0	0	0	0	0	0	0	0	17.2	137816	0	13.7	14.9	24.2	48.4	0.2	32.3	18.1	25.3	27.8	18.1	25.3	27.8	86.4	380	0	0	1	0	0	SG	SGCER047	KGFR8617	Gcity_21_p9	Gcity	21	p9	1994	KSGG8630	KSGG8630	KSGC000001	1994001	1994166	1994171	1994222	1994250	1994250	166	Gcity1994	total	171	222	1
57019	519	18	221	1994	221	69780	55	16.7	4	1.68	2464	1669	0	578	4134	4134	0	0	0	0	0	0.934	0.957	0	0	0	0	0	0	0	0	0	0	68.3	0	0	0.6	1.68	3.24	2.19	2.2	1.42	1.3	0	0	0	0	0	0	0	0	0	18.85	137817	0	13.7	14.8	22.1	44.2	0.27	33.4	20.3	26.9	29.3	20.3	26.9	29.3	86.4	380	0	0	1	0	0	SG	SGCER047	KGFR8617	Gcity_21_p9	Gcity	21	p9	1994	KSGG8630	KSGG8630	KSGC000001	1994001	1994166	1994171	1994222	1994250	1994250	166	Gcity1994	total	171	222	1
57020	519	18	222	1994	222	69781	56	16.7	4	1.6	2464	1680	0	576	4145	4145	0	0	0	0	0	0.95	0.967	0	0	0	0	0	0	0	0	0	0	65	0	0	0.6	1.68	3.23	2.18	2.19	1.42	1.3	0	0	0	0	0	0	0	0	0	20.2	137818	0	13.7	14.8	22.3	44.6	0.26	35.7	21.2	28.5	31.1	21.2	28.5	31.1	86.4	380	0	0	1	0	0	SG	SGCER047	KGFR8617	Gcity_21_p9	Gcity	21	p9	1994	KSGG8630	KSGG8630	KSGC000001	1994001	1994166	1994171	1994222	1994250	1994250	166	Gcity1994	total	171	222	2
57021	519	18	223	1994	223	69782	57	16.7	4	1.53	2464	1691	0	573	4156	4156	0	0	0	0	0	0.925	0.951	0	0	0	0	0	0	0	0	0	0	62	0	0	0.6	1.67	3.21	2.17	2.18	1.42	1.29	0	0	0	0	0	0	0	0	0	18.5	137819	0	13.6	14.8	15.6	31.2	0.48	33.1	19.9	26.5	28.9	19.9	26.5	28.9	86.4	380	0	0	1	0	0	SG	SGCER047	KGFR8617	Gcity_21_p9	Gcity	21	p9	1994	KSGG8630	KSGG8630	KSGC000001	1994001	1994166	1994171	1994222	1994250	1994250	166	Gcity1994	total	171	222	2
57022	519	18	224	1994	224	69783	58	16.7	4	1.46	2464	1701	0	571	4166	4166	0	0	0	0	0	0.955	0.971	0	0	0	0	0	0	0	0	0	0	59.1	0	0	0.6	1.66	3.19	2.16	2.17	1.41	1.29	0	0	0	0	0	0	0	0	0	19.05	137820	0	13.6	14.7	23.8	47.6	0.2	36	18.7	27.4	30.5	18.7	27.4	30.5	86.4	380	0	0	1	0	0	SG	SGCER047	KGFR8617	Gcity_21_p9	Gcity	21	p9	1994	KSGG8630	KSGG8630	KSGC000001	1994001	1994166	1994171	1994222	1994250	1994250	166	Gcity1994	total	171	222	2
57023	519	18	225	1994	225	69784	59	16.7	4	1.39	2464	1708	0	568	4173	4173	0	0	0	0	0	0.953	0.969	0	0	0	0	0	0	0	0	0	0	56.3	0	0	0.6	1.65	3.18	2.15	2.16	1.41	1.29	0	0	0	0	0	0	0	0	0	19.54	137821	0	13.6	14.7	16.1	32.2	0.46	36.9	19.2	28.1	31.3	19.2	28.1	31.3	86.4	380	0	0	1	0	0	SG	SGCER047	KGFR8617	Gcity_21_p9	Gcity	21	p9	1994	KSGG8630	KSGG8630	KSGC000001	1994001	1994166	1994171	1994222	1994250	1994250	166	Gcity1994	total	171	222	2
57024	519	18	226	1994	226	69785	60	16.7	5	1.32	2464	1069	518	566	3534	4182	14945	3.5	0.124	648	6	0.957	0.972	0	0	0	0	0	0	0	0.15	0	648	53.6	0	0	0.6	1.64	3.16	2.13	2.15	1.4	1.28	0	0	0	0	0	0	0	0	0	12.3	137822	0	13.5	14.6	21.9	43.8	0.26	24.8	15.8	20.3	21.9	15.8	20.3	21.9	86.4	380	0	0	1	0	0	SG	SGCER047	KGFR8617	Gcity_21_p9	Gcity	21	p9	1994	KSGG8630	KSGG8630	KSGC000001	1994001	1994166	1994171	1994222	1994250	1994250	166	Gcity1994	total	171	222	2
57025	519	18	227	1994	227	69786	61	16.7	5	1.26	2464	1004	577	563	3469	4190	14945	3.9	0.138	721	6	0.965	0.977	0	0	0	0	0	0	0	0.17	0	721	51	0	0	0.6	1.63	3.15	2.12	2.14	1.39	1.27	0	0	0	0	0	0	0	0	0	13.3	137823	0	13.5	14.6	26.1	52.2	0.11	28.9	13.7	21.3	24	13.7	21.3	24	86.4	380	0	0	1	0	0	SG	SGCER047	KGFR8617	Gcity_21_p9	Gcity	21	p9	1994	KSGG8630	KSGG8630	KSGC000001	1994001	1994166	1994171	1994222	1994250	1994250	166	Gcity1994	total	171	222	2
57026	519	18	228	1994	228	69787	62	16.7	5	1.2	2464	961	618	560	3425	4197	14945	4.1	0.147	772	6	0.965	0.977	0	0	0	0	0	0	0	0.18	0	772	48.5	0	0	0.6	1.63	3.13	2.11	2.13	1.39	1.27	0	0	0	0	0	0	0	0	0	14.35	137824	0	13.4	14.6	25	50	0.14	31.4	13.3	22.3	25.6	13.3	22.3	25.6	86.4	380	0	0	1	0	0	SG	SGCER047	KGFR8617	Gcity_21_p9	Gcity	21	p9	1994	KSGG8630	KSGG8630	KSGC000001	1994001	1994166	1994171	1994222	1994250	1994250	166	Gcity1994	total	171	222	2
57027	519	18	229	1994	229	69788	63	16.7	5	1.14	2452	957	636	557	3409	4203	14945	4.3	0.151	795	6	0.971	0.981	0	0	0	0	0	0	0	0.19	0	795	46.4	0	0	0.6	1.62	3.11	2.1	2.12	1.38	1.26	0	0	0	0	0	0	0	0	0	18.11	137825	0	13.4	14.5	25	50	0.14	36.8	16.3	26.5	30.2	16.3	26.5	30.2	86.4	380	0	0	1	0	0	SG	SGCER047	KGFR8617	Gcity_21_p9	Gcity	21	p9	1994	KSGG8630	KSGG8630	KSGC000001	1994001	1994166	1994171	1994222	1994250	1994250	166	Gcity1994	total	171	222	2
57028	519	18	230	1994	230	69789	64	16.7	5	1.08	2440	957	650	554	3396	4209	14945	4.4	0.154	813	6	0.963	0.976	0	0	0	0	0	0	0	0.19	0	813	44.4	0	0	0.6	1.61	3.1	2.09	2.11	1.37	1.25	0	0	0	0	0	0	0	0	0	17.69	137826	0	13.4	14.5	20.3	40.6	0.3	35.9	16	25.9	29.5	16	25.9	29.5	86.4	380	0	0	1	0	0	SG	SGCER047	KGFR8617	Gcity_21_p9	Gcity	21	p9	1994	KSGG8630	KSGG8630	KSGC000001	1994001	1994166	1994171	1994222	1994250	1994250	166	Gcity1994	total	171	222	2
57029	519	18	231	1994	231	69790	65	16.7	5	1.03	2428	957	665	552	3384	4215	14945	4.4	0.158	831	6	0.95	0.967	0	0	0	0	0	0	0	0.2	0	831	42.5	0	0	0.6	1.6	3.08	2.08	2.09	1.36	1.25	0	0	0	0	0	0	0	0	0	17	137827	0	13.3	14.4	16.2	32.4	0.44	31.2	18.8	25	27.2	18.8	25	27.2	86.4	380	0	0	1	0	0	SG	SGCER047	KGFR8617	Gcity_21_p9	Gcity	21	p9	1994	KSGG8630	KSGG8630	KSGC000001	1994001	1994166	1994171	1994222	1994250	1994250	166	Gcity1994	total	171	222	2
57030	519	18	232	1994	232	69791	66	16.7	5	0.98	2416	957	680	549	3372	4221	14945	4.5	0.161	849	6	0.965	0.977	0	0	0	0	0	0	0	0.2	0	849	40.6	0	0	0.6	1.59	3.07	2.07	2.08	1.36	1.24	0	0	0	0	0	0	0	0	0	14.95	137828	0	13.3	14.4	23.5	47	0.18	29.9	16	22.9	25.4	16	22.9	25.4	86.4	380	0	0	1	0	0	SG	SGCER047	KGFR8617	Gcity_21_p9	Gcity	21	p9	1994	KSGG8630	KSGG8630	KSGC000001	1994001	1994166	1994171	1994222	1994250	1994250	166	Gcity1994	total	171	222	2
57031	519	18	233	1994	233	69792	67	16.7	5	0.93	2403	957	694	546	3360	4227	14945	4.6	0.164	867	6	0.965	0.977	0	0	0	0	0	0	0	0.21	0	867	38.9	0	0	0.6	1.59	3.05	2.06	2.07	1.35	1.23	0	0	0	0	0	0	0	0	0	14	137829	0	13.3	14.4	24	48	0.15	31.2	12.8	21.9	25.2	12.8	21.9	25.2	86.4	380	0	0	1	0	0	SG	SGCER047	KGFR8617	Gcity_21_p9	Gcity	21	p9	1994	KSGG8630	KSGG8630	KSGC000001	1994001	1994166	1994171	1994222	1994250	1994250	166	Gcity1994	total	171	222	2
57032	519	18	234	1994	234	69793	68	16.7	5	0.89	2391	969	707	543	3360	4244	14945	4.7	0.167	884	6	0.965	0.977	0	0	0	0	0	0	0	0.21	0	884	37.2	0	0	0.6	1.58	3.04	2.05	2.06	1.34	1.23	0	0	0	0	0	0	0	0	0	16.4	137830	0	13.2	14.3	22.6	45.2	0.2	33.1	15.7	24.3	27.4	15.7	24.3	27.4	86.4	380	0	0	1	0	0	SG	SGCER047	KGFR8617	Gcity_21_p9	Gcity	21	p9	1994	KSGG8630	KSGG8630	KSGC000001	1994001	1994166	1994171	1994222	1994250	1994250	166	Gcity1994	total	171	222	2
57033	519	18	235	1994	235	69794	69	16.7	5	0.85	2391	959	719	541	3350	4248	14945	4.8	0.169	898	6	0.97	0.98	0	0	0	0	0	0	0	0.21	0	898	35.4	0	0	0.6	1.57	3.02	2.04	2.05	1.34	1.22	0	0	0	0	0	0	0	0	0	18.57	137831	0	13.2	14.3	24.4	48.8	0.13	35.7	17.9	26.7	29.9	17.9	26.7	29.9	86.4	380	0	0	1	0	0	SG	SGCER047	KGFR8617	Gcity_21_p9	Gcity	21	p9	1994	KSGG8630	KSGG8630	KSGC000001	1994001	1994166	1994171	1994222	1994250	1994250	166	Gcity1994	total	171	222	2
57034	519	18	236	1994	236	69795	70	16.7	5	0.81	2379	971	728	538	3350	4260	14945	4.9	0.171	910	6	0.966	0.978	0	0	0	0	0	0	0	0.21	0	910	33.8	0	0	0.6	1.56	3.01	2.03	2.04	1.33	1.22	0	0	0	0	0	0	0	0	0	19.62	137832	0	13.1	14.2	21	42	0.25	35.9	19.9	27.8	30.7	19.9	27.8	30.7	86.4	380	0	0	1	0	0	SG	SGCER047	KGFR8617	Gcity_21_p9	Gcity	21	p9	1994	KSGG8630	KSGG8630	KSGC000001	1994001	1994166	1994171	1994222	1994250	1994250	166	Gcity1994	total	171	222	2
57035	519	18	237	1994	237	69796	71	16.7	5	0.77	2379	965	735	535	3345	4264	14945	4.9	0.172	919	6	0.971	0.981	0	0	0	0	0	0	0	0.22	0	919	32.2	0	0	0.6	1.55	2.99	2.02	2.03	1.32	1.21	0	0	0	0	0	0	0	0	0	20.12	137833	0	13.1	14.2	22.9	45.8	0.17	37.3	20.2	28.7	31.7	20.2	28.7	31.7	86.4	380	0	0	1	0	0	SG	SGCER047	KGFR8617	Gcity_21_p9	Gcity	21	p9	1994	KSGG8630	KSGG8630	KSGC000001	1994001	1994166	1994171	1994222	1994250	1994250	166	Gcity1994	total	171	222	2
57036	519	18	238	1994	238	69797	72	16.7	5	0.73	2379	959	744	533	3338	4268	14945	5	0.174	930	6	0.969	0.98	0	0	0	0	0	0	0	0.22	0	930	30.6	0	0	0.6	1.55	2.98	2.01	2.02	1.32	1.2	0	0	0	0	0	0	0	0	0	18.02	137834	0	13.1	14.2	23.7	47.4	0.14	36	16.6	26.2	29.6	16.6	26.2	29.6	86.4	380	0	0	1	0	0	SG	SGCER047	KGFR8617	Gcity_21_p9	Gcity	21	p9	1994	KSGG8630	KSGG8630	KSGC000001	1994001	1994166	1994171	1994222	1994250	1994250	166	Gcity1994	total	171	222	2
57037	519	18	239	1994	239	69798	73	16.7	5	0.69	2368	971	751	530	3338	4277	14945	5	0.176	939	6	0.974	0.983	0	0	0	0	0	0	0	0.22	0	939	29.3	0	0	0.6	1.54	2.96	2	2.01	1.31	1.2	0	0	0	0	0	0	0	0	0	18.21	137835	0	13	14.1	23.2	46.4	0.15	39.9	15	27.3	31.7	15	27.3	31.7	86.4	380	0	0	1	0	0	SG	SGCER047	KGFR8617	Gcity_21_p9	Gcity	21	p9	1994	KSGG8630	KSGG8630	KSGC000001	1994001	1994166	1994171	1994222	1994250	1994250	166	Gcity1994	total	171	222	2
57038	519	18	240	1994	240	69799	74	16.7	5	0.66	2368	966	758	527	3333	4281	14945	5.1	0.177	947	6	0.958	0.973	0	0	0	0	0	0	0	0.22	0	947	27.9	0	0	0.6	1.53	2.95	1.99	2	1.3	1.19	0	0	0	0	0	0	0	0	0	17.1	137836	0	13	14.1	19	38	0.3	31.5	18.7	25	27.3	18.7	25	27.3	86.4	380	0	0	1	0	0	SG	SGCER047	KGFR8617	Gcity_21_p9	Gcity	21	p9	1994	KSGG8630	KSGG8630	KSGC000001	1994001	1994166	1994171	1994222	1994250	1994250	166	Gcity1994	total	171	222	2
57039	519	18	241	1994	241	69800	75	16.7	5	0.63	2368	962	764	525	3329	4284	14945	5.1	0.178	955	6	0.963	0.976	0	0	0	0	0	0	0	0.22	0	955	26.5	0	0	0.6	1.52	2.93	1.98	1.99	1.3	1.19	0	0	0	0	0	0	0	0	0	15.75	137837	0	12.9	14	21.9	43.8	0.19	31.5	16	23.6	26.3	16	23.6	26.3	86.4	380	0	0	1	0	0	SG	SGCER047	KGFR8617	Gcity_21_p9	Gcity	21	p9	1994	KSGG8630	KSGG8630	KSGC000001	1994001	1994166	1994171	1994222	1994250	1994250	166	Gcity1994	total	171	222	2
57040	519	18	242	1994	242	69801	76	16.7	5	0.6	2356	973	770	522	3329	4292	14945	5.2	0.179	963	6	0.98	0.987	0	0	0	0	0	0	0	0.22	0	963	25.4	0	0	0.6	1.52	2.92	1.97	1.98	1.29	1.18	0	0	0	0	0	0	0	0	0	18.55	137838	0	12.9	14	20.4	40.8	0.24	33	20.1	26.4	28.7	20.1	26.4	28.7	86.4	380	0	0	1	0	0	SG	SGCER047	KGFR8617	Gcity_21_p9	Gcity	21	p9	1994	KSGG8630	KSGG8630	KSGC000001	1994001	1994166	1994171	1994222	1994250	1994250	166	Gcity1994	total	171	222	2
57041	519	18	243	1994	243	69802	77	16.7	5	0.57	2356	971	774	519	3326	4294	14945	5.2	0.18	968	6	0.89	0.927	0	0	0	0	0	0	0	0.23	0	968	24.2	0	0	0.6	1.51	2.9	1.96	1.97	1.28	1.17	0	0	0	0	0	0	0	0	0	9.65	137839	0	12.9	13.9	4.4	8.8	0.84	21	14.3	17.6	18.8	14.3	17.6	18.8	86.4	380	0	0	1	0	0	SG	SGCER047	KGFR8617	Gcity_21_p9	Gcity	21	p9	1994	KSGG8630	KSGG8630	KSGC000001	1994001	1994166	1994171	1994222	1994250	1994250	166	Gcity1994	total	171	222	2
57042	519	18	244	1994	244	69803	78	16.7	5	0.54	2356	969	777	517	3324	4296	14945	5.2	0.181	972	6	0.914	0.943	0	0	0	0	0	0	0	0.23	0	972	23.1	0	0	0.6	1.5	2.89	1.95	1.96	1.28	1.17	0	0	0	0	0	0	0	0	0	7.95	137840	0	12.8	13.9	5.9	11.8	0.78	18.9	13	15.9	16.9	13	15.9	16.9	86.4	380	0	0	1	0	0	SG	SGCER047	KGFR8617	Gcity_21_p9	Gcity	21	p9	1994	KSGG8630	KSGG8630	KSGC000001	1994001	1994166	1994171	1994222	1994250	1994250	166	Gcity1994	total	171	222	2
57043	519	18	245	1994	245	69804	79	16.7	5	0.52	2356	964	782	514	3320	4298	14945	5.2	0.182	977	6	0.971	0.981	0	0	0	0	0	0	0	0.23	0	977	22	0	0	0.6	1.49	2.87	1.94	1.95	1.27	1.16	0	0	0	0	0	0	0	0	0	12.85	137841	0	12.8	13.9	15.6	31.2	0.41	26	15.7	20.7	22.5	15.7	20.7	22.5	86.4	380	0	0	1	0	0	SG	SGCER047	KGFR8617	Gcity_21_p9	Gcity	21	p9	1994	KSGG8630	KSGG8630	KSGC000001	1994001	1994166	1994171	1994222	1994250	1994250	166	Gcity1994	total	171	222	2
57044	519	18	246	1994	246	69805	80	16.7	5	0.49	2356	960	787	512	3316	4299	14945	5.3	0.183	983	6	0.969	0.98	0	0	0	0	0	0	0	0.23	0	983	20.9	0	0	0.6	1.49	2.86	1.93	1.94	1.27	1.16	0	0	0	0	0	0	0	0	0	17.45	137842	0	12.7	13.8	13.5	27	0.48	31.8	19.1	25.3	27.5	19.1	25.3	27.5	86.4	380	0	0	1	0	0	SG	SGCER047	KGFR8617	Gcity_21_p9	Gcity	21	p9	1994	KSGG8630	KSGG8630	KSGC000001	1994001	1994166	1994171	1994222	1994250	1994250	166	Gcity1994	total	171	222	2
57045	519	18	247	1994	247	69806	81	16.7	5	0.47	2344	972	791	509	3316	4305	14945	5.3	0.184	989	6	0.98	0.987	0	0	0	0	0	0	0	0.23	0	989	20	0	0	0.6	1.49	2.86	1.93	1.94	1.27	1.16	0	0	0	0	0	0	0	0	0	16.45	137843	0	12.7	13.8	21.5	43	0.17	30.3	18.6	24.3	26.3	18.6	24.3	26.3	86.4	380	0	0	1	0	0	SG	SGCER047	KGFR8617	Gcity_21_p9	Gcity	21	p9	1994	KSGG8630	KSGG8630	KSGC000001	1994001	1994166	1994171	1994222	1994250	1994250	166	Gcity1994	total	171	222	2
57046	519	18	248	1994	248	69807	82	16.7	5	0.45	2344	970	792	507	3314	4305	14945	5.3	0.184	990	6	1	1	0	0	0	0	0	0	0	0.23	0	990	19	0	0	0.6	1.49	2.86	1.93	1.94	1.27	1.16	0	0	0	0	0	0	0	0	0	14.65	137844	0	12.7	13.7	22.1	44.2	0.14	28.4	16.9	22.5	24.5	16.9	22.5	24.5	86.4	380	0	0	1	0	0	SG	SGCER047	KGFR8617	Gcity_21_p9	Gcity	21	p9	1994	KSGG8630	KSGG8630	KSGC000001	1994001	1994166	1994171	1994222	1994250	1994250	166	Gcity1994	total	171	222	2
57047	519	18	249	1994	249	69808	83	16.7	6	0.45	2344	970	792	507	3314	4305	14945	5.3	0.184	990	6	1	1	0	0	0	0	0	0	0	0.23	0	990	19	0	0	0.6	1.49	2.86	1.93	1.94	1.27	1.16	0	0	0	0	0	0	0	0	0	13.2	137845	0	12.6	13.7	20.1	40.2	0.22	28.2	14.2	21	23.4	14.2	21	23.4	86.4	380	0	0	1	0	0	SG	SGCER047	KGFR8617	Gcity_21_p9	Gcity	21	p9	1994	KSGG8630	KSGG8630	KSGC000001	1994001	1994166	1994171	1994222	1994250	1994250	166	Gcity1994	total	171	222	2
57048	519	18	250	1994	250	69809	84	16.7	7	0.45	2344	970	792	507	3314	4305	14945	5.3	0.184	990	6	1	1	0	0	0	0	0	0	0	0.23	0	990	19	0	0	0.6	1.49	2.86	1.93	1.94	1.27	1.16	0	0	0	0	0	0	0	0	0	0	137846	0	12.6	13.7	19.7	39.4	0.23	29.1	14.3	21.5	24	14.3	21.5	24	86.4	380	0	0	1	0	0	SG	SGCER047	KGFR8617	Gcity_21_p9	Gcity	21	p9	1994	KSGG8630	KSGG8630	KSGC000001	1994001	1994166	1994171	1994222	1994250	1994250	166	Gcity1994	total	171	222	2
57049	52	2	135	2007	135	7330	0	0	0	0	0	0	0	0	0	0	0	0	0	0	0	0	0	0	0	0	0	0	0	0	0	0	0	0	0	0	0.03	0	0	0	0	0	0	0	0	0	0	0	0	0	0	0	6.58	13294	0	14.1	15.2	22.2	44.4	0.29	19.2	7.8	13.6	15.3	7.8	13.6	15.3	86.4	380	0	0	1	0	0	SG	SGCER047	KGFR8617	Hayes_11_p5	Hayes	11	p5	2007	KSHH8630	KSHH8630	KSHA000001	2007001	2007135	2007142	2007215	2007261	2007261	135	Hayes2007	total	142	215	0
57050	52	2	136	2007	136	7331	1	0	0	0	0	0	0	0	0	0	0	0	0	0	0	0	0	0	0	0	0	0	0	0	0	0	0	0	0	0	0.04	0	0	0	0	0	0	0	0	0	0	0	0	0	0	0	7.78	13295	0	14.1	15.3	25.6	51.2	0.19	22.4	5.3	14	16.5	5.3	14	16.5	86.4	380	0	0	1	0	0	SG	SGCER047	KGFR8617	Hayes_11_p5	Hayes	11	p5	2007	KSHH8630	KSHH8630	KSHA000001	2007001	2007135	2007142	2007215	2007261	2007261	135	Hayes2007	total	142	215	0
57051	52	2	137	2007	137	7332	2	0	0	0	0	0	0	0	0	0	0	0	0	0	0	0	0	0	0	0	0	0	0	0	0	0	0	0	0	0	0.06	0	0	0	0	0	0	0	0	0	0	0	0	0	0	0	9.22	13296	0	14.2	15.3	27	54	0.14	22.5	8.6	15.7	17.7	8.6	15.7	17.7	86.4	380	0	0	1	0	0	SG	SGCER047	KGFR8617	Hayes_11_p5	Hayes	11	p5	2007	KSHH8630	KSHH8630	KSHA000001	2007001	2007135	2007142	2007215	2007261	2007261	135	Hayes2007	total	142	215	0
57052	52	2	138	2007	138	7333	3	0	0	0	0	0	0	0	0	0	0	0	0	0	0	0	0	0	0	0	0	0	0	0	0	0	0	0	0	0	0.09	0	0	0	0	0	0	0	0	0	0	0	0	0	0	0	11.14	13297	0	14.2	15.3	27.4	54.8	0.13	24.5	10.3	17.6	19.6	10.3	17.6	19.6	86.4	380	0	0	1	0	0	SG	SGCER047	KGFR8617	Hayes_11_p5	Hayes	11	p5	2007	KSHH8630	KSHH8630	KSHA000001	2007001	2007135	2007142	2007215	2007261	2007261	135	Hayes2007	total	142	215	0
57053	52	2	139	2007	139	7334	4	0	0	0	0	0	0	0	0	0	0	0	0	0	0	0	0	0	0	0	0	0	0	0	0	0	0	0	0	0	0.12	0	0	0	0	0	0	0	0	0	0	0	0	0	0	0	11.89	13298	0	14.2	15.4	27.1	54.2	0.15	25.5	10.7	18.3	20.5	10.7	18.3	20.5	86.4	380	0	0	1	0	0	SG	SGCER047	KGFR8617	Hayes_11_p5	Hayes	11	p5	2007	KSHH8630	KSHH8630	KSHA000001	2007001	2007135	2007142	2007215	2007261	2007261	135	Hayes2007	total	142	215	0
57054	52	2	140	2007	140	7335	5	0	0	0	0	0	0	0	0	0	0	0	0	0	0	0	0	0	0	0	0	0	0	0	0	0	0	0	0	0	0.15	0	0	0	0	0	0	0	0	0	0	0	0	0	0	0	13.63	13299	0	14.3	15.4	26.5	53	0.17	27.1	12.8	20.1	22.2	12.8	20.1	22.2	86.4	380	0	0	1	0	0	SG	SGCER047	KGFR8617	Hayes_11_p5	Hayes	11	p5	2007	KSHH8630	KSHH8630	KSHA000001	2007001	2007135	2007142	2007215	2007261	2007261	135	Hayes2007	total	142	215	0
57055	52	2	141	2007	141	7336	6	0	0	0	0	0	0	0	0	0	0	0	0	0	0	0	0	0	0	0	0	0	0	0	0	0	0	0	0	0	0.19	0	0	0	0	0	0	0	0	0	0	0	0	0	0	0	13.55	13300	0	14.3	15.4	21.9	43.8	0.31	25.7	15.5	20.7	22.2	15.5	20.7	22.2	86.4	380	0	0	1	0	0	SG	SGCER047	KGFR8617	Hayes_11_p5	Hayes	11	p5	2007	KSHH8630	KSHH8630	KSHA000001	2007001	2007135	2007142	2007215	2007261	2007261	135	Hayes2007	total	142	215	0
57056	52	2	142	2007	142	7337	7	0.5	0	0	1	0	0	1	1	1	0	0	0	0	0	0	0	0	0	0	0	0	0	0	0	0	0	41.8	0	0	0.22	0.32	0.16	0.18	0	0	0	0	0	0	0	0	0	0	0	0	12.58	13301	42.8	14.3	15.5	12.2	24.4	0.62	26.4	13.7	20.2	22.1	13.7	20.2	22.1	86.4	380	0	0	1	0	0	SG	SGCER047	KGFR8617	Hayes_11_p5	Hayes	11	p5	2007	KSHH8630	KSHH8630	KSHA000001	2007001	2007135	2007142	2007215	2007261	2007261	135	Hayes2007	total	142	215	1
57057	52	2	143	2007	143	7338	8	0.8	0	0	1	0	0	1	1	1	0	0	0	0	0	0	0	0	0	0	0	0	0	0	0	0	0	56.7	0	0	0.23	0.32	0.16	0.18	0	0	0	0	0	0	0	0	0	0	0	0	10.4	13302	20.4	14.3	15.5	19.8	39.6	0.38	23.5	11.3	17.6	19.4	11.3	17.6	19.4	86.4	380	0	0	1	0	0	SG	SGCER047	KGFR8617	Hayes_11_p5	Hayes	11	p5	2007	KSHH8630	KSHH8630	KSHA000001	2007001	2007135	2007142	2007215	2007261	2007261	135	Hayes2007	total	142	215	1
57058	52	2	144	2007	144	7339	9	1.1	1	0	1	0	0	1	1	1	0	0	0	0	0	0	0	0	0.031	0	0	0	0	0	0	0	0	69.2	0	0	0.24	0.31	0.16	0.18	0	0	0	0	0	0	0	0	0	0	0	0	8.48	13303	0	14.4	15.5	26.3	52.6	0.18	20.7	9.7	15.3	17	9.7	15.3	17	86.4	380	0	0	1	0	0	SG	SGCER047	KGFR8617	Hayes_11_p5	Hayes	11	p5	2007	KSHH8630	KSHH8630	KSHA000001	2007001	2007135	2007142	2007215	2007261	2007261	135	Hayes2007	total	142	215	1
57059	52	2	145	2007	145	7340	10	1.3	1	0	1	0	0	1	1	1	0	0	0	0	0	0	0	0	0.005	0	0	0	0	0	0	0	0	81.7	0	0	0.24	0.31	0.16	0.18	0	0	0	0	0	0	0	0	0	0	0	0	8.61	13304	0	14.4	15.5	26.5	53	0.18	22	7.9	15.1	17.2	7.9	15.1	17.2	86.4	380	0	0	1	0	0	SG	SGCER047	KGFR8617	Hayes_11_p5	Hayes	11	p5	2007	KSHH8630	KSHH8630	KSHA000001	2007001	2007135	2007142	2007215	2007261	2007261	135	Hayes2007	total	142	215	1
57060	52	2	146	2007	146	7341	11	1.6	1	0	1	0	0	1	2	2	0	0	0	0	0	0	0	0	0	0	0	0	0	0	0	0	0	104.2	0	0	0.25	0.31	0.16	0.18	0	0	0	0	0	0	0	0	0	0	0	0	10.73	13305	0	14.4	15.6	17.4	34.8	0.46	23.3	12.7	18.2	19.7	12.7	18.2	19.7	86.4	380	0	0	1	0	0	SG	SGCER047	KGFR8617	Hayes_11_p5	Hayes	11	p5	2007	KSHH8630	KSHH8630	KSHA000001	2007001	2007135	2007142	2007215	2007261	2007261	135	Hayes2007	total	142	215	1
57061	52	2	147	2007	147	7342	12	1.9	1	0	1	0	0	1	2	2	0	0	0	0	0	0	0	0	0	0	0	0	0	0	0	0	0	130.2	0	0	0.26	0.31	0.15	0.18	0	0	0	0	0	0	0	0	0	0	0	0	12.44	13306	0	14.4	15.6	19.1	38.2	0.41	25.5	13.5	19.7	21.5	13.5	19.7	21.5	86.4	380	0	0	1	0	0	SG	SGCER047	KGFR8617	Hayes_11_p5	Hayes	11	p5	2007	KSHH8630	KSHH8630	KSHA000001	2007001	2007135	2007142	2007215	2007261	2007261	135	Hayes2007	total	142	215	1
57062	52	2	148	2007	148	7343	13	2.3	1	0	2	0	0	1	2	2	0	0	0	0	0	0	0	0	0	0	0	0	0	0	0	0	0	156.7	0	0	0.27	0.31	0.15	0.18	0	0	0	0	0	0	0	0	0	0	0	0	14.01	13307	0	14.5	15.6	17.6	35.2	0.46	27	15.4	21.4	23.1	15.4	21.4	23.1	86.4	380	0	0	1	0	0	SG	SGCER047	KGFR8617	Hayes_11_p5	Hayes	11	p5	2007	KSHH8630	KSHH8630	KSHA000001	2007001	2007135	2007142	2007215	2007261	2007261	135	Hayes2007	total	142	215	1
57063	52	2	149	2007	149	7344	14	2.6	1	0	2	0	0	1	2	2	0	0	0	0	0	0	0	0	0	0	0	0	0	0	0	0	0	176.2	0	0	0.28	0.29	0.15	0.17	0	0	0	0	0	0	0	0	0	0	0	0	12.09	13308	26.6	14.5	15.6	10.6	21.2	0.67	26.3	13	19.9	21.8	13	19.9	21.8	86.4	380	0	0	1	0	0	SG	SGCER047	KGFR8617	Hayes_11_p5	Hayes	11	p5	2007	KSHH8630	KSHH8630	KSHA000001	2007001	2007135	2007142	2007215	2007261	2007261	135	Hayes2007	total	142	215	1
57064	52	2	150	2007	150	7345	15	2.8	1	0	2	0	0	1	3	3	0	0	0	0	0	0	0	0	0	0	0	0	0	0	0	0	0	188.3	0	0	0.29	0.29	0.15	0.17	0	0	0	0	0	0	0	0	0	0	0	0	9.53	13309	0	14.5	15.7	22.7	45.4	0.3	21.8	11.2	16.7	18.3	11.2	16.7	18.3	86.4	380	0	0	1	0	0	SG	SGCER047	KGFR8617	Hayes_11_p5	Hayes	11	p5	2007	KSHH8630	KSHH8630	KSHA000001	2007001	2007135	2007142	2007215	2007261	2007261	135	Hayes2007	total	142	215	1
57065	52	2	151	2007	151	7346	16	3.1	1	0.01	3	0	0	1	3	3	0	0	0	0	0	0	0	0	0.156	0	0	0	0	0	0	0	0	199.5	0	0	0.3	0.28	0.14	0.16	0	0	0	0	0	0	0	0	0	0	0	0	10.09	13310	33.2	14.5	15.7	12.6	25.2	0.61	24.2	10.8	17.7	19.7	10.8	17.7	19.7	86.4	380	0	0	1	0	0	SG	SGCER047	KGFR8617	Hayes_11_p5	Hayes	11	p5	2007	KSHH8630	KSHH8630	KSHA000001	2007001	2007135	2007142	2007215	2007261	2007261	135	Hayes2007	total	142	215	1
57066	52	2	152	2007	152	7347	17	3.3	1	0.01	3	0	0	1	4	4	0	0	0	0	0	0	0	0	0.086	0	0	0	0	0	0	0	0	207.1	0	0	0.3	0.27	0.14	0.16	0	0	0	0	0	0	0	0	0	0	0	0	7.74	13311	0	14.5	15.7	9.2	18.4	0.72	19.3	11.8	15.7	16.8	11.8	15.7	16.8	86.4	380	0	0	1	0	0	SG	SGCER047	KGFR8617	Hayes_11_p5	Hayes	11	p5	2007	KSHH8630	KSHH8630	KSHA000001	2007001	2007135	2007142	2007215	2007261	2007261	135	Hayes2007	total	142	215	1
57067	52	2	153	2007	153	7348	18	3.5	1	0.01	4	0	0	1	4	4	0	0	0	0	0	0	0	0	0.02	0	0	0	0	0	0	0	0	215.4	0	0	0.31	0.28	0.14	0.16	0	0	0	0	0	0	0	0	0	0	0	0	10.57	13312	0	14.5	15.7	24.1	48.2	0.26	24.5	9.5	17.3	19.5	9.5	17.3	19.5	86.4	380	0	0	1	0	0	SG	SGCER047	KGFR8617	Hayes_11_p5	Hayes	11	p5	2007	KSHH8630	KSHH8630	KSHA000001	2007001	2007135	2007142	2007215	2007261	2007261	135	Hayes2007	total	142	215	1
57068	52	2	154	2007	154	7349	19	3.8	1	0.01	4	0	0	2	5	5	0	0	0	0	0	0	0	0	0	0	0	0	0	0	0	0	0	224.1	0	0	0.32	0.28	0.15	0.17	0.01	0	0	0	0	0	0	0	0	0	0	0	12.27	13313	0	14.6	15.8	25.7	51.4	0.22	26.3	10.7	18.8	21.1	10.7	18.8	21.1	86.4	380	0	0	1	0	0	SG	SGCER047	KGFR8617	Hayes_11_p5	Hayes	11	p5	2007	KSHH8630	KSHH8630	KSHA000001	2007001	2007135	2007142	2007215	2007261	2007261	135	Hayes2007	total	142	215	1
57069	52	2	155	2007	155	7350	20	4.1	1	0.01	5	0	0	3	6	6	0	0	0	0	0	0	0	0	0	0	0	0	0	0	0	0	0	231.5	0	0	0.33	0.28	0.15	0.17	0.01	0	0	0	0	0	0	0	0	0	0	0	13.03	13314	0	14.6	15.8	23.8	47.6	0.28	27.5	11.2	19.6	22.1	11.2	19.6	22.1	86.4	380	0	0	1	0	0	SG	SGCER047	KGFR8617	Hayes_11_p5	Hayes	11	p5	2007	KSHH8630	KSHH8630	KSHA000001	2007001	2007135	2007142	2007215	2007261	2007261	135	Hayes2007	total	142	215	1
57070	52	2	156	2007	156	7351	21	4.4	1	0.02	7	0	0	4	7	7	0	0	0	0	0	0	0	0	0	0	0	0	0	0	0	0	0	237.9	0	0	0.34	0.29	0.15	0.17	0.01	0	0	0	0	0	0	0	0	0	0	0	13.67	13315	0	14.6	15.8	28.3	56.6	0.14	27	12.7	20.1	22.3	12.7	20.1	22.3	86.4	380	0	0	1	0	0	SG	SGCER047	KGFR8617	Hayes_11_p5	Hayes	11	p5	2007	KSHH8630	KSHH8630	KSHA000001	2007001	2007135	2007142	2007215	2007261	2007261	135	Hayes2007	total	142	215	1
57071	52	2	157	2007	157	7352	22	4.7	1	0.02	9	0	0	4	9	9	0	0	0	0	0	0	0	0	0	0	0	0	0	0	0	0	0	244.2	0	0	0.35	0.29	0.16	0.18	0.01	0	0	0	0	0	0	0	0	0	0	0	18	13316	0	14.6	15.8	23	46	0.3	32.1	16.9	24.8	27.1	16.9	24.8	27.1	86.4	380	0	0	1	0	0	SG	SGCER047	KGFR8617	Hayes_11_p5	Hayes	11	p5	2007	KSHH8630	KSHH8630	KSHA000001	2007001	2007135	2007142	2007215	2007261	2007261	135	Hayes2007	total	142	215	1
57072	52	2	158	2007	158	7353	23	5	1	0.03	11	0	0	7	11	11	0	0	0	0	0	0	0	0	0	0	0	0	0	0	0	0	0	247.4	0	0	0.36	0.3	0.17	0.19	0.02	0	0	0	0	0	0	0	0	0	0	0	13.85	13317	0	14.6	15.8	29.8	59.6	0.1	28.6	10.1	19.7	22.5	10.1	19.7	22.5	86.4	380	0	0	1	0	0	SG	SGCER047	KGFR8617	Hayes_11_p5	Hayes	11	p5	2007	KSHH8630	KSHH8630	KSHA000001	2007001	2007135	2007142	2007215	2007261	2007261	135	Hayes2007	total	142	215	1
57073	52	2	159	2007	159	7354	24	5.2	1	0.03	12	0	0	10	12	12	0	0	0	0	0	0	0	0	0	0	0	0	0	0	0	0	0	248.6	0	0	0.36	0.31	0.19	0.21	0.03	0.01	0	0	0	0	0	0	0	0	0	0	8.87	13318	0	14.6	15.8	30.5	61	0.08	22.9	6.2	14.9	17.4	6.2	14.9	17.4	86.4	380	0	0	1	0	0	SG	SGCER047	KGFR8617	Hayes_11_p5	Hayes	11	p5	2007	KSHH8630	KSHH8630	KSHA000001	2007001	2007135	2007142	2007215	2007261	2007261	135	Hayes2007	total	142	215	1
57074	52	2	160	2007	160	7355	25	5.5	1	0.04	14	0	0	12	15	15	0	0	0	0	0	0	0	0	0.001	0	0	0	0	0	0	0	0	251.3	0	0	0.37	0.32	0.21	0.23	0.05	0.01	0	0	0	0	0	0	0	0	0	0	15.22	13319	0	14.7	15.9	28.9	57.8	0.13	30.8	10.3	20.9	24	10.3	20.9	24	86.4	380	0	0	1	0	0	SG	SGCER047	KGFR8617	Hayes_11_p5	Hayes	11	p5	2007	KSHH8630	KSHH8630	KSHA000001	2007001	2007135	2007142	2007215	2007261	2007261	135	Hayes2007	total	142	215	1
57075	52	2	161	2007	161	7356	26	5.9	1	0.05	18	0	0	15	19	19	0	0	0	0	0	0	0	0	0.001	0	0	0	0	0	0	0	0	253.8	0	0	0.38	0.33	0.22	0.24	0.06	0.01	0	0	0	0	0	0	0	0	0	0	16.77	13320	0	14.7	15.9	27.6	55.2	0.17	29.4	17.1	23.5	25.3	17.1	23.5	25.3	86.4	380	0	0	1	0	0	SG	SGCER047	KGFR8617	Hayes_11_p5	Hayes	11	p5	2007	KSHH8630	KSHH8630	KSHA000001	2007001	2007135	2007142	2007215	2007261	2007261	135	Hayes2007	total	142	215	1
57076	52	2	162	2007	162	7357	27	6.2	1	0.06	23	0	0	19	24	24	0	0	0	0	0	0	0	0	0.001	0	0	0	0	0	0	0	0	255.8	0	0	0.39	0.33	0.25	0.27	0.07	0.02	0	0	0	0	0	0	0	0	0	0	18.28	13321	0	14.7	15.9	27.7	55.4	0.17	31.7	17.3	24.8	26.9	17.3	24.8	26.9	86.4	380	0	0	1	0	0	SG	SGCER047	KGFR8617	Hayes_11_p5	Hayes	11	p5	2007	KSHH8630	KSHH8630	KSHA000001	2007001	2007135	2007142	2007215	2007261	2007261	135	Hayes2007	total	142	215	1
57077	52	2	163	2007	163	7358	28	6.6	1	0.07	29	0	0	20	29	29	0	0	0	0	0	0	0	0	0.002	0	0	0	0	0	0	0	0	257.2	0	0	0.4	0.32	0.26	0.28	0.08	0.02	0	0	0	0	0	0	0	0	0	0	17.41	13322	0	14.7	15.9	14.4	28.8	0.57	30.1	19.6	25	26.6	19.6	25	26.6	86.4	380	0	0	1	0	0	SG	SGCER047	KGFR8617	Hayes_11_p5	Hayes	11	p5	2007	KSHH8630	KSHH8630	KSHA000001	2007001	2007135	2007142	2007215	2007261	2007261	135	Hayes2007	total	142	215	1
57078	52	2	164	2007	164	7359	29	6.9	1	0.08	32	0	0	21	32	32	0	0	0	0	0	0	0	0	0.018	0	0	0	0	0	0	0	0	257.8	0	0	0.42	0.31	0.25	0.26	0.08	0.02	0	0	0	0	0	0	0	0	0	0	12.32	13323	30.6	14.7	15.9	6.1	12.2	0.82	24	16.5	20.4	21.5	16.5	20.4	21.5	86.4	380	0	0	1	0	0	SG	SGCER047	KGFR8617	Hayes_11_p5	Hayes	11	p5	2007	KSHH8630	KSHH8630	KSHA000001	2007001	2007135	2007142	2007215	2007261	2007261	135	Hayes2007	total	142	215	1
57079	52	2	165	2007	165	7360	30	7.1	1	0.1	37	0	0	23	37	37	0	0	0	0	0	0	0	0	0.018	0	0	0	0	0	0	0	0	258.5	0	0	0.44	0.31	0.25	0.26	0.08	0.03	0	0	0	0	0	0	0	0	0	0	12.58	13324	3.6	14.7	15.9	12.1	24.2	0.64	24.3	16.2	20.4	21.6	16.2	20.4	21.6	86.4	380	0	0	1	0	0	SG	SGCER047	KGFR8617	Hayes_11_p5	Hayes	11	p5	2007	KSHH8630	KSHH8630	KSHA000001	2007001	2007135	2007142	2007215	2007261	2007261	135	Hayes2007	total	142	215	1
57080	52	2	166	2007	166	7361	31	7.4	1	0.11	44	0	0	31	44	44	0	0	0	0	0	0	0	0	0.043	0	0	0	0	0	0	0	0	259.3	0	0	0.45	0.34	0.29	0.3	0.1	0.04	0	0	0	0	0	0	0	0	0	0	15.45	13325	0	14.7	15.9	25.8	51.6	0.22	28.2	15.9	22.3	24.2	15.9	22.3	24.2	86.4	380	0	0	1	0	0	SG	SGCER047	KGFR8617	Hayes_11_p5	Hayes	11	p5	2007	KSHH8630	KSHH8630	KSHA000001	2007001	2007135	2007142	2007215	2007261	2007261	135	Hayes2007	total	142	215	1
57081	52	2	167	2007	167	7362	32	7.7	1	0.13	52	0	0	41	52	52	0	0	0	0	0	0	0	0	0.01	0	0	0	0	0	0	0	0	259.9	0	0	0.47	0.4	0.34	0.36	0.14	0.07	0.01	0	0	0	0	0	0	0	0	0	15.82	13326	0	14.7	15.9	27.5	55	0.17	28.8	15.6	22.5	24.5	15.6	22.5	24.5	86.4	380	0	0	1	0	0	SG	SGCER047	KGFR8617	Hayes_11_p5	Hayes	11	p5	2007	KSHH8630	KSHH8630	KSHA000001	2007001	2007135	2007142	2007215	2007261	2007261	135	Hayes2007	total	142	215	1
57082	52	2	168	2007	168	7363	33	8.1	1	0.16	61	0	0	52	61	61	0	0	0	0	0	0	0	0	0.013	0	0	0	0	0	0	0	0	260.4	0	0	0.49	0.45	0.4	0.41	0.17	0.09	0.03	0	0	0	0	0	0	0	0	0	16.04	13327	0	14.7	15.9	24.2	48.4	0.27	28.3	17.5	23.1	24.7	17.5	23.1	24.7	86.4	380	0	0	1	0	0	SG	SGCER047	KGFR8617	Hayes_11_p5	Hayes	11	p5	2007	KSHH8630	KSHH8630	KSHA000001	2007001	2007135	2007142	2007215	2007261	2007261	135	Hayes2007	total	142	215	1
57083	52	2	169	2007	169	7364	34	8.4	1	0.18	71	0	0	59	71	71	0	0	0	0	0	0	0	0	0.015	0	0	0	0	0	0	0	0	260.7	0	0	0.51	0.48	0.42	0.44	0.19	0.1	0.04	0	0	0	0	0	0	0	0	0	15.44	13328	0	14.7	15.9	15.8	31.6	0.53	28.1	17.5	23	24.6	17.5	23	24.6	86.4	380	0	0	1	0	0	SG	SGCER047	KGFR8617	Hayes_11_p5	Hayes	11	p5	2007	KSHH8630	KSHH8630	KSHA000001	2007001	2007135	2007142	2007215	2007261	2007261	135	Hayes2007	total	142	215	1
57084	52	2	170	2007	170	7365	35	8.7	2	0.23	94	3	0	63	97	97	0	0	0	0	0	0	0	0	0.015	0	0	0	0	0	0	0	0	243.1	0	0	0.53	0.49	0.44	0.45	0.2	0.11	0.05	0	0	0	0	0	0	0	0	0	15.61	13329	0	14.7	16	19.7	39.4	0.41	29.3	15.7	22.8	24.8	15.7	22.8	24.8	86.4	380	0	0	1	0	0	SG	SGCER047	KGFR8617	Hayes_11_p5	Hayes	11	p5	2007	KSHH8630	KSHH8630	KSHA000001	2007001	2007135	2007142	2007215	2007261	2007261	135	Hayes2007	total	142	215	1
57085	52	2	171	2007	171	7366	36	9.1	2	0.31	135	7	0	70	142	142	0	0	0	0	0	0	0	0	0.014	0	0	0	0	0	0	0	0	226.5	0	0	0.55	0.52	0.47	0.48	0.22	0.12	0.06	0	0	0	0	0	0	0	0	0	18.33	13330	0	14.7	16	28.7	57.4	0.14	31.6	17.4	24.8	26.9	17.4	24.8	26.9	86.4	380	0	0	1	0	0	SG	SGCER047	KGFR8617	Hayes_11_p5	Hayes	11	p5	2007	KSHH8630	KSHH8630	KSHA000001	2007001	2007135	2007142	2007215	2007261	2007261	135	Hayes2007	total	142	215	1
57086	52	2	172	2007	172	7367	37	9.5	2	0.4	187	12	0	79	199	199	0	0	0	0	0	0	0	0	0.013	0	0	0	0	0	0	0	0	216	0	0	0.58	0.55	0.51	0.52	0.24	0.14	0.08	0.01	0	0	0	0	0	0	0	0	18.2	13331	0	14.7	16	27.8	55.6	0.17	31.2	17.9	24.8	26.8	17.9	24.8	26.8	86.4	380	0	0	1	0	0	SG	SGCER047	KGFR8617	Hayes_11_p5	Hayes	11	p5	2007	KSHH8630	KSHH8630	KSHA000001	2007001	2007135	2007142	2007215	2007261	2007261	135	Hayes2007	total	142	215	1
57087	52	2	173	2007	173	7368	38	9.8	2	0.52	251	19	0	90	270	270	0	0	0	0	0	0	0	0	0.011	0	0	0	0	0	0	0	0	209	0	0	0.6	0.57	0.56	0.58	0.27	0.16	0.1	0.03	0	0	0	0	0	0	0	0	18.56	13332	0	14.7	16	27	54	0.19	31.8	18	25.2	27.3	18	25.2	27.3	86.4	380	0	0	1	0	0	SG	SGCER047	KGFR8617	Hayes_11_p5	Hayes	11	p5	2007	KSHH8630	KSHH8630	KSHA000001	2007001	2007135	2007142	2007215	2007261	2007261	135	Hayes2007	total	142	215	1
57088	52	2	174	2007	174	7369	39	10.2	2	0.69	338	27	0	106	365	365	0	0	0	0	0	0	0	0	0.007	0	0	0	0	0	0	0	0	203.8	0	0	0.62	0.58	0.64	0.65	0.32	0.19	0.13	0.05	0	0	0	0	0	0	0	0	18.1	13333	0	14.7	16	28.9	57.8	0.13	31.5	16.9	24.5	26.7	16.9	24.5	26.7	86.4	380	0	0	1	0	0	SG	SGCER047	KGFR8617	Hayes_11_p5	Hayes	11	p5	2007	KSHH8630	KSHH8630	KSHA000001	2007001	2007135	2007142	2007215	2007261	2007261	135	Hayes2007	total	142	215	1
57089	52	2	175	2007	175	7370	40	10.6	2	0.89	445	38	0	125	483	483	0	0	0	0	0	0	0	0	0.007	0	0	0	0	0	0	0	0	200.1	0	0	0.65	0.57	0.74	0.75	0.38	0.23	0.17	0.1	0	0	0	0	0	0	0	0	18.88	13334	0	14.7	16	28.4	56.8	0.15	32.8	16.9	25.2	27.6	16.9	25.2	27.6	86.4	380	0	0	1	0	0	SG	SGCER047	KGFR8617	Hayes_11_p5	Hayes	11	p5	2007	KSHH8630	KSHH8630	KSHA000001	2007001	2007135	2007142	2007215	2007261	2007261	135	Hayes2007	total	142	215	1
57090	52	2	176	2007	176	7371	41	11	2	1.14	579	51	0	149	630	630	0	0	0	0	0	0	0	0	0.004	0	0	0	0	0	0	0	0	197.5	0	0	0.66	0.56	0.87	0.88	0.45	0.28	0.22	0.15	0.01	0	0	0	0	0	0	0	18.88	13335	0	14.7	16	29	58	0.13	31.9	18.3	25.4	27.4	18.3	25.4	27.4	86.4	380	0	0	1	0	0	SG	SGCER047	KGFR8617	Hayes_11_p5	Hayes	11	p5	2007	KSHH8630	KSHH8630	KSHA000001	2007001	2007135	2007142	2007215	2007261	2007261	135	Hayes2007	total	142	215	1
57091	52	2	177	2007	177	7372	42	11.3	3	1.29	693	63	0	169	756	756	0	0	0	0	0	0	0	0	0.004	0	0	0	0	0	0	0	0	185.9	0	0	0.68	0.56	0.98	0.99	0.52	0.32	0.27	0.19	0.01	0	0	0	0	0	0	0	17.15	13336	0	14.7	16	20.7	41.4	0.38	29.2	19.4	24.5	26	19.4	24.5	26	86.4	380	0	0	1	0	0	SG	SGCER047	KGFR8617	Hayes_11_p5	Hayes	11	p5	2007	KSHH8630	KSHH8630	KSHA000001	2007001	2007135	2007142	2007215	2007261	2007261	135	Hayes2007	total	142	215	1
57092	52	2	178	2007	178	7373	43	11.6	3	1.4	777	71	0	184	848	848	0	0	0	0	0	0	0	0	0.003	0	0	0	0	0	0	0	0	179.7	0	0	0.69	0.56	1.06	1.07	0.56	0.35	0.3	0.22	0.02	0	0	0	0	0	0	0	14.05	13337	0	14.7	15.9	14	28	0.58	26.1	18	22.2	23.4	18	22.2	23.4	86.4	380	0	0	1	0	0	SG	SGCER047	KGFR8617	Hayes_11_p5	Hayes	11	p5	2007	KSHH8630	KSHH8630	KSHA000001	2007001	2007135	2007142	2007215	2007261	2007261	135	Hayes2007	total	142	215	1
57093	52	2	179	2007	179	7374	44	11.9	3	1.61	942	88	0	213	1030	1030	0	0	0	0	0	0	0	0	0	0	0	0	0	0	0	0	0	170.6	0	0	0.7	0.56	1.21	1.23	0.66	0.41	0.36	0.28	0.04	0	0	0	0	0	0	0	12.25	13338	0	14.7	15.9	26.2	52.4	0.21	25.8	14.7	20.5	22.1	14.7	20.5	22.1	86.4	380	0	0	1	0	0	SG	SGCER047	KGFR8617	Hayes_11_p5	Hayes	11	p5	2007	KSHH8630	KSHH8630	KSHA000001	2007001	2007135	2007142	2007215	2007261	2007261	135	Hayes2007	total	142	215	1
57094	52	2	180	2007	180	7375	45	12.1	3	1.86	1139	109	0	248	1248	1248	0	0	0	0	0	0	0	0	0	0	0	0	0	0	0	0	0	163.3	0	0	0.71	0.55	1.4	1.41	0.77	0.48	0.43	0.36	0.07	0	0	0	0	0	0	0	10.55	13339	0	14.7	15.9	28.7	57.4	0.14	25.9	11.2	18.8	21.1	11.2	18.8	21.1	86.4	380	0	0	1	0	0	SG	SGCER047	KGFR8617	Hayes_11_p5	Hayes	11	p5	2007	KSHH8630	KSHH8630	KSHA000001	2007001	2007135	2007142	2007215	2007261	2007261	135	Hayes2007	total	142	215	1
57095	52	2	181	2007	181	7376	46	12.3	3	2.05	1288	125	0	275	1413	1413	0	0	0	0	0	0	0	0	0	0	0	0	0	0	0	0	0	159.2	0	0	0.73	0.55	1.54	1.55	0.85	0.54	0.48	0.41	0.09	0	0	0	0	0	0	0	12.8	13340	0	14.7	15.9	20.1	40.2	0.4	26.2	15.4	21	22.6	15.4	21	22.6	86.4	380	0	0	1	0	0	SG	SGCER047	KGFR8617	Hayes_11_p5	Hayes	11	p5	2007	KSHH8630	KSHH8630	KSHA000001	2007001	2007135	2007142	2007215	2007261	2007261	135	Hayes2007	total	142	215	1
57096	52	2	182	2007	182	7377	47	12.6	3	2.25	1445	143	0	302	1588	1588	0	0	0	0	0	0	0	0	0	0	0	0	0	0	0	0	0	155.7	0	0	0.74	0.55	1.69	1.7	0.93	0.59	0.54	0.47	0.12	0	0	0	0	0	0	0	13.1	13341	0	14.7	15.9	20.2	40.4	0.39	27	15.2	21.3	23.1	15.2	21.3	23.1	86.4	380	0	0	1	0	0	SG	SGCER047	KGFR8617	Hayes_11_p5	Hayes	11	p5	2007	KSHH8630	KSHH8630	KSHA000001	2007001	2007135	2007142	2007215	2007261	2007261	135	Hayes2007	total	142	215	1
57097	52	2	183	2007	183	7378	48	12.9	3	2.44	1596	161	0	329	1758	1758	0	0	0	0	0	0	0	0	0	0	0	0	0	0	0	0	0	153	0	0	0.75	0.55	1.82	1.84	1.01	0.65	0.59	0.52	0.15	0	0	0	0	0	0	0	14.6	13342	0	14.7	15.9	18.8	37.6	0.43	28.7	16.5	22.8	24.7	16.5	22.8	24.7	86.4	380	0	0	1	0	0	SG	SGCER047	KGFR8617	Hayes_11_p5	Hayes	11	p5	2007	KSHH8630	KSHH8630	KSHA000001	2007001	2007135	2007142	2007215	2007261	2007261	135	Hayes2007	total	142	215	1
57098	52	2	184	2007	184	7379	49	13.3	3	2.7	1799	189	0	366	1988	1988	0	0	0	0	0	0	0	0	0	0	0	0	0	0	0	0	0	150.1	0	0	0.77	0.72	1.99	2	1.11	0.71	0.66	0.59	0.19	0	0	0	0	0	0	0	17.2	13343	16.4	14.7	15.9	24.5	49	0.26	32.2	18.2	25.5	27.6	18.2	25.5	27.6	86.4	380	0	0	1	0	0	SG	SGCER047	KGFR8617	Hayes_11_p5	Hayes	11	p5	2007	KSHH8630	KSHH8630	KSHA000001	2007001	2007135	2007142	2007215	2007261	2007261	135	Hayes2007	total	142	215	1
57099	52	2	185	2007	185	7380	50	13.6	3	2.97	2011	219	0	405	2231	2231	0	0	0	0	0	0	0	0	0	0	0	0	0	0	0	0	0	147.7	0	0	0.78	0.9	2.17	2.17	1.21	0.78	0.73	0.65	0.23	0.01	0	0	0	0	0	0	16.3	13344	8.6	14.7	15.9	24.8	49.6	0.25	30.7	17.9	24.5	26.5	17.9	24.5	26.5	86.4	380	0	0	1	0	0	SG	SGCER047	KGFR8617	Hayes_11_p5	Hayes	11	p5	2007	KSHH8630	KSHH8630	KSHA000001	2007001	2007135	2007142	2007215	2007261	2007261	135	Hayes2007	total	142	215	1
57100	52	2	186	2007	186	7381	51	13.9	3	3.28	2258	259	0	450	2516	2516	0	0	0	0	0	0	0	0	0.002	0	0	0	0	0	0	0	0	145.4	0	0	0.8	1.12	2.38	2.34	1.34	0.86	0.81	0.73	0.27	0.02	0	0	0	0	0	0	15.6	13345	0	14.6	15.9	28.1	56.2	0.15	31.8	15.4	23.9	26.4	15.4	23.9	26.4	86.4	380	0	0	1	0	0	SG	SGCER047	KGFR8617	Hayes_11_p5	Hayes	11	p5	2007	KSHH8630	KSHH8630	KSHA000001	2007001	2007135	2007142	2007215	2007261	2007261	135	Hayes2007	total	142	215	1
57101	52	2	187	2007	187	7382	52	14.3	3	3.59	2501	302	0	496	2803	2803	0	0	0	0	0	0	0	0	0	0	0	0	0	0	0	0	0	143.6	0	0	0.81	1.33	2.59	2.5	1.46	0.94	0.89	0.82	0.32	0.05	0	0	0	0	0	0	17.5	13346	0	14.6	15.9	27.3	54.6	0.17	33.7	17.3	25.8	28.3	17.3	25.8	28.3	86.4	380	0	0	1	0	0	SG	SGCER047	KGFR8617	Hayes_11_p5	Hayes	11	p5	2007	KSHH8630	KSHH8630	KSHA000001	2007001	2007135	2007142	2007215	2007261	2007261	135	Hayes2007	total	142	215	1
57102	52	2	188	2007	188	7383	53	14.6	3	3.92	2762	353	0	545	3115	3115	0	0	0	0	0	0	0	0	0	0	0	0	0	0	0	0	0	142	0	0	0.83	1.57	2.81	2.65	1.59	1.03	0.98	0.9	0.37	0.08	0	0	0	0	0	0	18.21	13347	0	14.6	15.8	28.9	57.8	0.12	34.9	17.7	26.6	29.2	17.7	26.6	29.2	86.4	380	0	0	1	0	0	SG	SGCER047	KGFR8617	Hayes_11_p5	Hayes	11	p5	2007	KSHH8630	KSHH8630	KSHA000001	2007001	2007135	2007142	2007215	2007261	2007261	135	Hayes2007	total	142	215	1
57103	52	2	189	2007	189	7384	54	15	3	4.25	3020	410	0	595	3430	3430	0	0	0	0	0	0	0	0	0	0	0	0	0	0	0	0	0	140.7	0	0	0.85	1.81	3.01	2.81	1.73	1.12	1.07	1	0.43	0.12	0	0	0	0	0	0	18.56	13348	0	14.6	15.8	28.6	57.2	0.13	36	17.7	27.2	29.9	17.7	27.2	29.9	86.4	380	0	0	1	0	0	SG	SGCER047	KGFR8617	Hayes_11_p5	Hayes	11	p5	2007	KSHH8630	KSHH8630	KSHA000001	2007001	2007135	2007142	2007215	2007261	2007261	135	Hayes2007	total	142	215	1
57104	52	2	190	2007	190	7385	55	15.3	3	4.43	3169	446	0	623	3616	3616	0	0	0	0	0	0	0	0	0	0	0	0	0	0	0	0	0	139.8	0	0	0.86	1.95	3.14	2.89	1.81	1.17	1.12	1.05	0.45	0.14	0	0	0	0	0	0	15.8	13349	6	14.6	15.8	16.5	33	0.5	29.5	18.1	24	25.7	18.1	24	25.7	86.4	380	0	0	1	0	0	SG	SGCER047	KGFR8617	Hayes_11_p5	Hayes	11	p5	2007	KSHH8630	KSHH8630	KSHA000001	2007001	2007135	2007142	2007215	2007261	2007261	135	Hayes2007	total	142	215	1
57105	52	2	191	2007	191	7386	56	15.6	3	4.66	3361	497	0	660	3858	3858	0	0	0	0	0	0	0	0	0	0	0	0	0	0	0	0	0	138.7	0	0	0.88	2.13	3.29	2.99	1.91	1.24	1.19	1.12	0.49	0.18	0	0	0	0	0	0	14.1	13350	0	14.6	15.8	21.4	42.8	0.35	28.2	16	22.3	24.1	16	22.3	24.1	86.4	380	0	0	1	0	0	SG	SGCER047	KGFR8617	Hayes_11_p5	Hayes	11	p5	2007	KSHH8630	KSHH8630	KSHA000001	2007001	2007135	2007142	2007215	2007261	2007261	135	Hayes2007	total	142	215	1
57106	52	2	192	2007	192	7387	57	15.9	3	4.77	3467	615	0	694	4083	4083	0	0	0	0	0	0	0	0	0	0	0	0	0	0	0	0	0	137.6	0	0	0.89	2.29	3.45	3.07	2	1.3	1.25	1.18	0.53	0.22	0	0	0	0	0	0	13.2	13351	11.7	14.5	15.8	19.6	39.2	0.4	27	15.4	21.4	23.1	15.4	21.4	23.1	86.4	380	0	0	1	0	0	SG	SGCER047	KGFR8617	Hayes_11_p5	Hayes	11	p5	2007	KSHH8630	KSHH8630	KSHA000001	2007001	2007135	2007142	2007215	2007261	2007261	135	Hayes2007	total	142	215	1
57107	52	2	193	2007	193	7388	58	16.2	3	4.91	3600	766	0	738	4365	4365	0	0	0	0	0	0	0	0	0	0	0	0	0	0	0	0	0	136.4	0	0	0.9	2.48	3.63	3.26	2.11	1.37	1.32	1.25	0.57	0.27	0	0	0	0	0	0	15.35	13352	20.3	14.5	15.8	24.6	49.2	0.25	30.2	16.5	23.6	25.6	16.5	23.6	25.6	86.4	380	0	0	1	0	0	SG	SGCER047	KGFR8617	Hayes_11_p5	Hayes	11	p5	2007	KSHH8630	KSHH8630	KSHA000001	2007001	2007135	2007142	2007215	2007261	2007261	135	Hayes2007	total	142	215	1
57108	52	2	194	2007	194	7389	59	16.5	3	5.06	3745	934	0	787	4679	4679	0	0	0	0	0	0	0	0	0	0	0	0	0	0	0	0	0	135.1	0	0	0.9	2.7	3.84	3.47	2.23	1.45	1.4	1.33	0.62	0.32	0	0	0	0	0	0	14.4	13353	0	14.5	15.7	27.2	54.4	0.17	28.7	16.1	22.6	24.5	16.1	22.6	24.5	86.4	380	0	0	1	0	0	SG	SGCER047	KGFR8617	Hayes_11_p5	Hayes	11	p5	2007	KSHH8630	KSHH8630	KSHA000001	2007001	2007135	2007142	2007215	2007261	2007261	135	Hayes2007	total	142	215	1
57109	52	2	195	2007	195	7390	60	16.9	3	5.21	3895	1112	0	837	5007	5007	0	0	0	0	0	0	0	0	0	0	0	0	0	0	0	0	0	133.7	0	0	0.91	2.92	4	3.69	2.34	1.53	1.48	1.41	0.67	0.37	0	0	0	0	0	0	17.55	13354	0	14.5	15.7	28.2	56.4	0.14	34	17.1	25.8	28.3	17.1	25.8	28.3	86.4	380	0	0	1	0	0	SG	SGCER047	KGFR8617	Hayes_11_p5	Hayes	11	p5	2007	KSHH8630	KSHH8630	KSHA000001	2007001	2007135	2007142	2007215	2007261	2007261	135	Hayes2007	total	142	215	1
57110	52	2	196	2007	196	7391	61	17.2	3	5.32	4027	1274	0	882	5301	5301	0	0	0	0	0	0	0	0	0	0	0	0	0	0	0	0	0	132.2	0	0	0.92	3.12	4	3.88	2.45	1.6	1.56	1.49	0.71	0.41	0.01	0	0	0	0	0	17.76	13355	12.8	14.5	15.7	25.3	50.6	0.22	34.9	16.8	26.1	28.8	16.8	26.1	28.8	86.4	380	0	0	1	0	0	SG	SGCER047	KGFR8617	Hayes_11_p5	Hayes	11	p5	2007	KSHH8630	KSHH8630	KSHA000001	2007001	2007135	2007142	2007215	2007261	2007261	135	Hayes2007	total	142	215	1
57111	52	2	197	2007	197	7392	62	17.6	3	5.45	4167	1450	0	930	5617	5617	0	0	0	0	0	0	0	0	0	0	0	0	0	0	0	0	0	130.7	0	0	0.93	3.33	4	4	2.55	1.68	1.64	1.57	0.76	0.46	0.01	0	0	0	0	0	18.36	13356	0	14.5	15.7	27	54	0.17	34.5	18.3	26.6	29.1	18.3	26.6	29.1	86.4	380	0	0	1	0	0	SG	SGCER047	KGFR8617	Hayes_11_p5	Hayes	11	p5	2007	KSHH8630	KSHH8630	KSHA000001	2007001	2007135	2007142	2007215	2007261	2007261	135	Hayes2007	total	142	215	1
57112	52	2	198	2007	198	7393	63	18	3	5.56	4303	1627	0	978	5930	5930	0	0	0	0	0	0	0	0	0	0	0	0	0	0	0	0	0	129.1	0	0	0.94	3.54	4	4	2.65	1.76	1.72	1.65	0.8	0.51	0.01	0	0	0	0	0	18.75	13357	0	14.4	15.6	26.7	53.4	0.18	35	18.7	27.1	29.5	18.7	27.1	29.5	86.4	380	0	0	1	0	0	SG	SGCER047	KGFR8617	Hayes_11_p5	Hayes	11	p5	2007	KSHH8630	KSHH8630	KSHA000001	2007001	2007135	2007142	2007215	2007261	2007261	135	Hayes2007	total	142	215	1
57113	52	2	199	2007	199	7394	64	18.4	3	5.65	4432	1800	0	1023	6232	6232	0	0	0	0	0	0	0	0	0	0	0	0	0	0	0	0	0	127.5	0	0	0.95	3.75	4	4	2.74	1.84	1.79	1.72	0.85	0.55	0.01	0	0	0	0	0	19.44	13358	0	14.4	15.6	25.7	51.4	0.21	35.8	19.6	27.9	30.3	19.6	27.9	30.3	86.4	380	0	0	1	0	0	SG	SGCER047	KGFR8617	Hayes_11_p5	Hayes	11	p5	2007	KSHH8630	KSHH8630	KSHA000001	2007001	2007135	2007142	2007215	2007261	2007261	135	Hayes2007	total	142	215	1
57114	52	2	200	2007	200	7395	65	18.7	3	5.69	4520	1920	0	1053	6440	6440	0	0	0	0	0	0	0	0	0	0	0	0	0	0	0	0	0	125.8	0	0	0.96	3.88	4	4	2.8	1.89	1.84	1.77	0.88	0.58	0.02	0	0	0	0	0	17.5	13359	0	14.4	15.6	17.7	35.4	0.45	30.3	20.7	25.6	27.1	20.7	25.6	27.1	86.4	380	0	0	1	0	0	SG	SGCER047	KGFR8617	Hayes_11_p5	Hayes	11	p5	2007	KSHH8630	KSHH8630	KSHA000001	2007001	2007135	2007142	2007215	2007261	2007261	135	Hayes2007	total	142	215	1
57115	52	2	201	2007	201	7396	66	19.1	3	5.72	4610	2047	0	1084	6657	6657	0	0	0	0	0	0	0	0	0	0	0	0	0	0	0	0	0	124.2	0	0	0.97	4	4	4	2.86	1.94	1.89	1.83	0.91	0.61	0.02	0	0	0	0	0	18.35	13360	0	14.4	15.6	18.4	36.8	0.43	32.4	20.3	26.5	28.3	20.3	26.5	28.3	86.4	380	0	0	1	0	0	SG	SGCER047	KGFR8617	Hayes_11_p5	Hayes	11	p5	2007	KSHH8630	KSHH8630	KSHA000001	2007001	2007135	2007142	2007215	2007261	2007261	135	Hayes2007	total	142	215	1
57116	52	2	202	2007	202	7397	67	19.5	3	5.8	4737	2232	0	1130	6968	6968	0	0	0	0	0	0	0	0	0	0	0	0	0	0	0	0	0	122.5	0	0	0.98	4	4	4	2.94	2.02	1.97	1.9	0.95	0.66	0.03	0	0	0	0	0	18.95	13361	0	14.3	15.5	26.4	52.8	0.18	33.4	20.5	27.1	29	20.5	27.1	29	86.4	380	0	0	1	0	0	SG	SGCER047	KGFR8617	Hayes_11_p5	Hayes	11	p5	2007	KSHH8630	KSHH8630	KSHA000001	2007001	2007135	2007142	2007215	2007261	2007261	135	Hayes2007	total	142	215	1
57117	52	2	203	2007	203	7398	68	19.9	3	5.87	4856	2410	0	1174	7267	7267	0	0	0	0	0	0	0	0	0	0	0	0	0	0	0	0	0	120.9	0	0	0.98	4	4	4	3.02	2.09	2.04	1.98	1	0.71	0.03	0	0	0	0	0	18.9	13362	0	14.3	15.5	25.3	50.6	0.21	34.1	19.7	27.1	29.2	19.7	27.1	29.2	86.4	380	0	0	1	0	0	SG	SGCER047	KGFR8617	Hayes_11_p5	Hayes	11	p5	2007	KSHH8630	KSHH8630	KSHA000001	2007001	2007135	2007142	2007215	2007261	2007261	135	Hayes2007	total	142	215	1
57118	52	2	204	2007	204	7399	69	20.3	3	5.93	4969	2583	0	1216	7552	7552	0	0	0	0	0	0	0	0	0	0	0	0	0	0	0	0	0	119.3	0	0	0.99	4	4	4	3.09	2.17	2.12	2.05	1.04	0.75	0.04	0	0	0	0	0	19	13363	0	14.3	15.5	24.1	48.2	0.24	33.9	20.1	27.2	29.2	20.1	27.2	29.2	86.4	380	0	0	1	0	0	SG	SGCER047	KGFR8617	Hayes_11_p5	Hayes	11	p5	2007	KSHH8630	KSHH8630	KSHA000001	2007001	2007135	2007142	2007215	2007261	2007261	135	Hayes2007	total	142	215	1
57119	52	2	205	2007	205	7400	70	20.6	3	5.98	5088	2768	0	1261	7856	7856	0	0	0	0	0	0	0	0	0	0	0	0	0	0	0	0	0	117.6	0	0	1	4	4	4	3.18	2.26	2.21	2.14	1.09	0.81	0.04	0	0	0	0	0	17.65	13364	0	14.3	15.5	25.7	51.4	0.19	33	18.3	25.8	28	18.3	25.8	28	86.4	380	0	0	1	0	0	SG	SGCER047	KGFR8617	Hayes_11_p5	Hayes	11	p5	2007	KSHH8630	KSHH8630	KSHA000001	2007001	2007135	2007142	2007215	2007261	2007261	135	Hayes2007	total	142	215	1
57120	52	2	206	2007	206	7401	71	20.6	4	5.89	5088	3146	0	1271	8234	8234	0	0	0	0	0	0	0	0	0	0	0	0	0	0	0	0	0	115.8	0	0	1.01	4	4	4	3.2	2.28	2.23	2.17	1.11	0.82	0.05	0	0	0	0	0	18.45	13365	0	14.2	15.4	26	52	0.18	33.5	19.4	26.6	28.7	19.4	26.6	28.7	86.4	380	0	0	1	0	0	SG	SGCER047	KGFR8617	Hayes_11_p5	Hayes	11	p5	2007	KSHH8630	KSHH8630	KSHA000001	2007001	2007135	2007142	2007215	2007261	2007261	135	Hayes2007	total	142	215	1
57121	52	2	207	2007	207	7402	72	20.6	4	5.8	5088	3532	0	1281	8620	8620	0	0	0	0	0	0	0	0	0	0	0	0	0	0	0	0	0	114	0	0	1.02	4	4	4	3.22	2.3	2.26	2.2	1.13	0.84	0.05	0	0	0	0	0	18.67	13366	0	14.2	15.4	26.6	53.2	0.16	34.8	18.7	26.9	29.3	18.7	26.9	29.3	86.4	380	0	0	1	0	0	SG	SGCER047	KGFR8617	Hayes_11_p5	Hayes	11	p5	2007	KSHH8630	KSHH8630	KSHA000001	2007001	2007135	2007142	2007215	2007261	2007261	135	Hayes2007	total	142	215	1
57122	52	2	208	2007	208	7403	73	20.6	4	5.72	5088	3759	0	1285	8847	8847	0	0	0	0	0	0	0	0	0	0	0	0	0	0	0	0	0	112.4	0	0	1.03	4	4	4	3.22	2.31	2.27	2.21	1.14	0.85	0.05	0	0	0	0	0	17.65	13367	0	14.2	15.4	15.7	31.4	0.5	31.5	19.8	25.8	27.5	19.8	25.8	27.5	86.4	380	0	0	1	0	0	SG	SGCER047	KGFR8617	Hayes_11_p5	Hayes	11	p5	2007	KSHH8630	KSHH8630	KSHA000001	2007001	2007135	2007142	2007215	2007261	2007261	135	Hayes2007	total	142	215	1
57123	52	2	209	2007	209	7404	74	20.6	4	5.64	5088	3973	0	1287	9061	9061	0	0	0	0	0	0	0	0	0	0	0	0	0	0	0	0	0	110.8	0	0	1.04	4	4	4	3.22	2.32	2.28	2.22	1.15	0.86	0.05	0	0	0	0	0	16.95	13368	0	14.1	15.3	14.8	29.6	0.53	31.1	18.8	25.1	26.9	18.8	25.1	26.9	86.4	380	0	0	1	0	0	SG	SGCER047	KGFR8617	Hayes_11_p5	Hayes	11	p5	2007	KSHH8630	KSHH8630	KSHA000001	2007001	2007135	2007142	2007215	2007261	2007261	135	Hayes2007	total	142	215	1
57124	52	2	210	2007	210	7405	75	20.6	4	5.56	5088	4099	0	1286	9187	9187	0	0	0	0	0	0	0	0	0	0	0	0	0	0	0	0	0	109.4	0	0	1.05	4	3.99	3.99	3.22	2.32	2.28	2.22	1.15	0.87	0.06	0	0	0	0	0	16.3	13369	7.8	14.1	15.3	8.7	17.4	0.72	28.9	19.7	24.4	25.7	19.7	24.4	25.7	86.4	380	0	0	1	0	0	SG	SGCER047	KGFR8617	Hayes_11_p5	Hayes	11	p5	2007	KSHH8630	KSHH8630	KSHA000001	2007001	2007135	2007142	2007215	2007261	2007261	135	Hayes2007	total	142	215	1
57125	52	2	211	2007	211	7406	76	20.6	4	5.5	5088	4304	0	1289	9391	9391	0	0	0	0	0	0	0	0	0	0	0	0	0	0	0	0	0	108	0	0	1.05	4	4	4	3.23	2.32	2.28	2.22	1.15	0.87	0.06	0	0	0	0	0	16.5	13370	70.3	14.1	15.3	14.2	28.4	0.55	29.2	19.8	24.6	26	19.8	24.6	26	86.4	380	0	0	1	0	0	SG	SGCER047	KGFR8617	Hayes_11_p5	Hayes	11	p5	2007	KSHH8630	KSHH8630	KSHA000001	2007001	2007135	2007142	2007215	2007261	2007261	135	Hayes2007	total	142	215	1
57126	52	2	212	2007	212	7407	77	20.6	4	5.43	5088	4566	0	1294	9653	9653	0	0	0	0	0	0	0	0	0	0	0	0	0	0	0	0	0	106.7	0	0	1.06	4	4	4	3.24	2.33	2.28	2.22	1.16	0.88	0.06	0	0	0	0	0	16.95	13371	4.1	14.1	15.2	18.2	36.4	0.42	30	19.9	25	26.5	19.9	25	26.5	86.4	380	0	0	1	0	0	SG	SGCER047	KGFR8617	Hayes_11_p5	Hayes	11	p5	2007	KSHH8630	KSHH8630	KSHA000001	2007001	2007135	2007142	2007215	2007261	2007261	135	Hayes2007	total	142	215	1
57127	52	2	213	2007	213	7408	78	20.6	4	5.37	5088	4749	0	1295	9837	9837	0	0	0	0	0	0	0	0	0.11	0	0	0	0	0	0	0	0	105.5	0	0	1.07	4	4	4	3.24	2.33	2.28	2.22	1.16	0.88	0.06	0	0	0	0	0	17.55	13372	17	14	15.2	12.8	25.6	0.59	31.1	20	25.6	27.3	20	25.6	27.3	86.4	380	0	0	1	0	0	SG	SGCER047	KGFR8617	Hayes_11_p5	Hayes	11	p5	2007	KSHH8630	KSHH8630	KSHA000001	2007001	2007135	2007142	2007215	2007261	2007261	135	Hayes2007	total	142	215	1
57128	52	2	214	2007	214	7409	79	20.6	4	5.31	5088	5071	0	1303	10159	10159	0	0	0	0	0	0	0	0	0.124	0	0	0	0	0	0	0	0	104.3	0	0	1.08	4	4	4	3.26	2.34	2.29	2.23	1.16	0.89	0.06	0	0	0	0	0	17.35	13373	10.3	14	15.2	22.4	44.8	0.27	31	19.7	25.4	27.5	19.7	25.4	27.5	86.4	380	0	0	1	0	0	SG	SGCER047	KGFR8617	Hayes_11_p5	Hayes	11	p5	2007	KSHH8630	KSHH8630	KSHA000001	2007001	2007135	2007142	2007215	2007261	2007261	135	Hayes2007	total	142	215	1
57129	52	2	215	2007	215	7410	80	20.6	4	5.25	5088	5355	0	1309	10442	10442	0	0	0	0	0	0	0	0	0.025	0	0	0	0	0	0	0	0	103.2	0	0	1.09	4	4	4	3.28	2.35	2.3	2.23	1.17	0.9	0.06	0	0	0	0	0	17.8	13374	0	14	15.1	19.8	39.6	0.36	31.6	20	25.9	28	20	25.9	28	86.4	380	0	0	1	0	0	SG	SGCER047	KGFR8617	Hayes_11_p5	Hayes	11	p5	2007	KSHH8630	KSHH8630	KSHA000001	2007001	2007135	2007142	2007215	2007261	2007261	135	Hayes2007	total	142	215	2
57130	52	2	216	2007	216	7411	81	20.6	4	5.2	5088	5722	0	1318	10810	10810	0	0	0	0	0	0	0	0	0	0	0	0	0	0	0	0	0	102.2	0	0	1.1	4	4	4	3.3	2.36	2.31	2.24	1.18	0.91	0.07	0	0	0	0	0	19.83	13375	0	13.9	15.1	25.7	51.4	0.16	34.7	21.1	28	30.5	21.1	28	30.5	86.4	380	0	0	1	0	0	SG	SGCER047	KGFR8617	Hayes_11_p5	Hayes	11	p5	2007	KSHH8630	KSHH8630	KSHA000001	2007001	2007135	2007142	2007215	2007261	2007261	135	Hayes2007	total	142	215	2
57131	52	2	217	2007	217	7412	82	20.6	4	5.15	5088	5919	0	1320	11007	11007	0	0	0	0	0	0	0	0	0	0	0	0	0	0	0	0	0	101.2	0	0	1.11	4	4	4	3.31	2.37	2.32	2.24	1.18	0.91	0.07	0	0	0	0	0	19.65	13376	0	13.9	15.1	13.8	27.6	0.55	33.6	21.7	27.7	29.9	21.7	27.7	29.9	86.4	380	0	0	1	0	0	SG	SGCER047	KGFR8617	Hayes_11_p5	Hayes	11	p5	2007	KSHH8630	KSHH8630	KSHA000001	2007001	2007135	2007142	2007215	2007261	2007261	135	Hayes2007	total	142	215	2
57132	52	2	218	2007	218	7413	83	20.6	4	5.1	5088	6228	0	1327	11315	11315	0	0	0	0	0	0	0	0	0	0	0	0	0	0	0	0	0	100.3	0	0	1.12	4	4	4	3.32	2.38	2.33	2.24	1.18	0.92	0.07	0	0	0	0	0	20.27	13377	0	13.9	15	21.6	43.2	0.29	35.6	21.4	28.6	31.2	21.4	28.6	31.2	86.4	380	0	0	1	0	0	SG	SGCER047	KGFR8617	Hayes_11_p5	Hayes	11	p5	2007	KSHH8630	KSHH8630	KSHA000001	2007001	2007135	2007142	2007215	2007261	2007261	135	Hayes2007	total	142	215	2
57133	52	2	219	2007	219	7414	84	20.6	5	5.06	5088	3788	2139	1320	8876	11550	34508	6.2	0.185	2674	8	0	0	0	0	0	0	0	0	0	0.23	0	2674	99.4	0	0	1.13	3.98	3.98	3.98	3.31	2.37	2.32	2.23	1.18	0.92	0.07	0	0	0	0	0	18.55	13378	0	13.8	15	15.2	30.4	0.5	33	20.1	26.6	29	20.1	26.6	29	86.4	380	0	0	1	0	0	SG	SGCER047	KGFR8617	Hayes_11_p5	Hayes	11	p5	2007	KSHH8630	KSHH8630	KSHA000001	2007001	2007135	2007142	2007215	2007261	2007261	135	Hayes2007	total	142	215	2
57134	52	2	220	2007	220	7415	85	20.6	5	5.02	5088	3490	2646	1314	8578	11885	34508	7.7	0.223	3307	8	0	0	0	0	0	0	0	0	0	0.28	0	3307	98.6	0	0	1.14	3.96	3.96	3.96	3.29	2.35	2.3	2.22	1.17	0.91	0.07	0	0	0	0	0	18.87	13379	0	13.8	14.9	22	44	0.27	34.4	19.4	27	29.7	19.4	27	29.7	86.4	380	0	0	1	0	0	SG	SGCER047	KGFR8617	Hayes_11_p5	Hayes	11	p5	2007	KSHH8630	KSHH8630	KSHA000001	2007001	2007135	2007142	2007215	2007261	2007261	135	Hayes2007	total	142	215	2
57135	52	2	221	2007	221	7416	86	20.6	5	4.97	5062	3363	3077	1307	8425	12271	34508	8.9	0.251	3846	8	0	0	0	0	0	0	0	0	0	0.31	0	3846	98.3	0	0	1.15	3.94	3.94	3.94	3.27	2.34	2.29	2.21	1.17	0.91	0.07	0	0	0	0	0	19.28	13380	0	13.7	14.9	25.7	51.4	0.14	35.6	19.4	27.6	30.5	19.4	27.6	30.5	86.4	380	0	0	1	0	0	SG	SGCER047	KGFR8617	Hayes_11_p5	Hayes	11	p5	2007	KSHH8630	KSHH8630	KSHA000001	2007001	2007135	2007142	2007215	2007261	2007261	135	Hayes2007	total	142	215	2
57136	52	2	222	2007	222	7417	87	20.6	5	4.94	5037	3363	3398	1301	8400	12647	34508	9.8	0.269	4247	8	0	0	0	0	0	0	0	0	0	0.34	0	4247	98	0	0	1.16	3.92	3.92	3.92	3.26	2.33	2.28	2.2	1.16	0.9	0.07	0	0	0	0	0	20.02	13381	0	13.7	14.9	25.3	50.6	0.15	36.1	20.6	28.4	31.2	20.6	28.4	31.2	86.4	380	0	0	1	0	0	SG	SGCER047	KGFR8617	Hayes_11_p5	Hayes	11	p5	2007	KSHH8630	KSHH8630	KSHA000001	2007001	2007135	2007142	2007215	2007261	2007261	135	Hayes2007	total	142	215	2
57137	52	2	223	2007	223	7418	88	20.6	5	4.9	5012	3363	3713	1294	8375	13016	34508	10.8	0.285	4641	8	0	0	0	0	0	0	0	0	0	0.36	0	4641	97.7	0	0	1.16	3.9	3.9	3.9	3.24	2.32	2.27	2.19	1.15	0.9	0.07	0	0	0	0	0	19.96	13382	0	13.7	14.8	25.1	50.2	0.16	36.6	20.2	28.4	31.4	20.2	28.4	31.4	86.4	380	0	0	1	0	0	SG	SGCER047	KGFR8617	Hayes_11_p5	Hayes	11	p5	2007	KSHH8630	KSHH8630	KSHA000001	2007001	2007135	2007142	2007215	2007261	2007261	135	Hayes2007	total	142	215	2
57138	52	2	224	2007	224	7419	89	20.6	5	4.86	4987	3363	4003	1288	8350	13353	34508	11.6	0.3	5003	8	0	0	0	0	0	0	0	0	0	0.37	0	5003	97.5	0	0	1.17	3.88	3.88	3.88	3.23	2.31	2.26	2.18	1.15	0.89	0.07	0	0	0	0	0	20.32	13383	0	13.6	14.8	23.3	46.6	0.21	36.5	21	28.8	31.6	21	28.8	31.6	86.4	380	0	0	1	0	0	SG	SGCER047	KGFR8617	Hayes_11_p5	Hayes	11	p5	2007	KSHH8630	KSHH8630	KSHA000001	2007001	2007135	2007142	2007215	2007261	2007261	135	Hayes2007	total	142	215	2
57139	52	2	225	2007	225	7420	90	20.6	5	4.83	4962	3363	4302	1281	8325	13702	34508	12.5	0.314	5377	8	0	0	0	0	0	0	0	0	0	0.39	0	5377	97.3	0	0	1.18	3.86	3.86	3.86	3.21	2.29	2.25	2.17	1.14	0.89	0.07	0	0	0	0	0	20.66	13384	0	13.6	14.7	24.4	48.8	0.17	37.8	21.1	29.5	32.5	21.1	29.5	32.5	86.4	380	0	0	1	0	0	SG	SGCER047	KGFR8617	Hayes_11_p5	Hayes	11	p5	2007	KSHH8630	KSHH8630	KSHA000001	2007001	2007135	2007142	2007215	2007261	2007261	135	Hayes2007	total	142	215	2
57140	52	2	226	2007	226	7421	91	20.6	5	4.8	4937	3363	4599	1275	8300	14049	34508	13.3	0.327	5749	8	0	0	0	0	0	0	0	0	0	0.41	0	5749	97.2	0	0	1.19	3.84	3.84	3.84	3.19	2.28	2.24	2.15	1.14	0.88	0.07	0	0	0	0	0	20.18	13385	0	13.6	14.7	24.6	49.2	0.16	38	20	29	32.3	20	29	32.3	86.4	380	0	0	1	0	0	SG	SGCER047	KGFR8617	Hayes_11_p5	Hayes	11	p5	2007	KSHH8630	KSHH8630	KSHA000001	2007001	2007135	2007142	2007215	2007261	2007261	135	Hayes2007	total	142	215	2
57141	52	2	227	2007	227	7422	92	20.6	5	4.77	4912	3363	4882	1268	8275	14378	34508	14.1	0.34	6102	8	0	0	0	0	0	0	0	0	0	0.42	0	6102	97	0	0	1.2	3.82	3.82	3.82	3.18	2.27	2.22	2.14	1.13	0.88	0.07	0	0	0	0	0	19.44	13386	0	13.5	14.7	23.6	47.2	0.19	35.8	19.6	27.7	30.6	19.6	27.7	30.6	86.4	380	0	0	1	0	0	SG	SGCER047	KGFR8617	Hayes_11_p5	Hayes	11	p5	2007	KSHH8630	KSHH8630	KSHA000001	2007001	2007135	2007142	2007215	2007261	2007261	135	Hayes2007	total	142	215	2
57142	52	2	228	2007	228	7423	93	20.6	5	4.74	4888	3363	5045	1262	8251	14557	34508	14.6	0.347	6306	8	0	0	0	0	0	0	0	0	0	0.43	0	6306	96.9	0	0	1.21	3.8	3.8	3.8	3.16	2.26	2.21	2.13	1.13	0.88	0.07	0	0	0	0	0	18.85	13387	0	13.5	14.6	13	26	0.55	32.8	20.9	26.9	29	20.9	26.9	29	86.4	380	0	0	1	0	0	SG	SGCER047	KGFR8617	Hayes_11_p5	Hayes	11	p5	2007	KSHH8630	KSHH8630	KSHA000001	2007001	2007135	2007142	2007215	2007261	2007261	135	Hayes2007	total	142	215	2
57143	52	2	229	2007	229	7424	94	20.6	5	4.71	4863	3363	5279	1256	8226	14825	34508	15.3	0.356	6599	8	0	0	0	0	0	0	0	0	0	0.45	0	6599	96.8	0	0	1.22	3.79	3.79	3.79	3.15	2.25	2.2	2.12	1.12	0.87	0.07	0	0	0	0	0	19.38	13388	0	13.5	14.6	19.8	39.6	0.31	34.7	20.2	27.4	30.1	20.2	27.4	30.1	86.4	380	0	0	1	0	0	SG	SGCER047	KGFR8617	Hayes_11_p5	Hayes	11	p5	2007	KSHH8630	KSHH8630	KSHA000001	2007001	2007135	2007142	2007215	2007261	2007261	135	Hayes2007	total	142	215	2
57144	52	2	230	2007	230	7425	95	20.6	5	4.68	4839	3363	5534	1249	8202	15120	34508	16	0.366	6918	8	0.054	0.37	0	0	0	0	0	0	0	0.46	0	6918	96.8	0	0	1.23	3.77	3.77	3.77	3.13	2.24	2.19	2.11	1.12	0.87	0.07	0	0	0	0	0	18.4	13389	0	13.4	14.5	23.2	46.4	0.19	32.7	20.1	26.4	28.7	20.1	26.4	28.7	86.4	380	0	0	1	0	0	SG	SGCER047	KGFR8617	Hayes_11_p5	Hayes	11	p5	2007	KSHH8630	KSHH8630	KSHA000001	2007001	2007135	2007142	2007215	2007261	2007261	135	Hayes2007	total	142	215	2
57145	52	2	231	2007	231	7426	96	20.6	5	4.62	4815	3363	5712	1243	8178	15317	34508	16.6	0.373	7139	8	0.279	0.52	0	0	0	0	0	0	0	0.47	0	7139	95.9	0	0	1.24	3.75	3.75	3.75	3.11	2.23	2.18	2.1	1.11	0.86	0.07	0	0	0	0	0	19.3	13390	0	13.4	14.5	20.7	41.4	0.28	33.9	20.7	27.3	29.7	20.7	27.3	29.7	86.4	380	0	0	1	0	0	SG	SGCER047	KGFR8617	Hayes_11_p5	Hayes	11	p5	2007	KSHH8630	KSHH8630	KSHA000001	2007001	2007135	2007142	2007215	2007261	2007261	135	Hayes2007	total	142	215	2
57146	52	2	232	2007	232	7427	97	20.6	5	4.51	4815	3363	5817	1237	8178	15450	34508	16.9	0.377	7272	8	0.451	0.635	0	0	0	0	0	0	0	0.47	0	7272	93.7	0	0	1.25	3.73	3.73	3.73	3.1	2.22	2.17	2.09	1.1	0.86	0.07	0	0	0	0	0	20.35	13391	0	13.3	14.5	18.5	37	0.35	37.9	20.4	29.1	32.3	20.4	29.1	32.3	86.4	380	0	0	1	0	0	SG	SGCER047	KGFR8617	Hayes_11_p5	Hayes	11	p5	2007	KSHH8630	KSHH8630	KSHA000001	2007001	2007135	2007142	2007215	2007261	2007261	135	Hayes2007	total	142	215	2
57147	52	2	233	2007	233	7428	98	20.6	5	4.39	4815	3363	5920	1231	8178	15577	34508	17.2	0.38	7400	8	0.549	0.7	0	0	0	0	0	0	0	0.48	0	7400	91.2	0	0	1.26	3.71	3.71	3.71	3.08	2.2	2.16	2.08	1.1	0.85	0.07	0	0	0	0	0	19.24	13392	0	13.3	14.4	22.1	44.2	0.22	35.3	19.5	27.4	30.2	19.5	27.4	30.2	86.4	380	0	0	1	0	0	SG	SGCER047	KGFR8617	Hayes_11_p5	Hayes	11	p5	2007	KSHH8630	KSHH8630	KSHA000001	2007001	2007135	2007142	2007215	2007261	2007261	135	Hayes2007	total	142	215	2
57148	52	2	234	2007	234	7429	99	20.6	5	4.29	4815	3363	6010	1225	8178	15690	34508	17.4	0.383	7513	8	0.432	0.622	0	0	0	0	0	0	0	0.48	0	7513	89.2	0	0	1.27	3.69	3.69	3.69	3.07	2.19	2.15	2.07	1.09	0.85	0.07	0	0	0	0	0	18.4	13393	0	13.3	14.4	15.8	31.6	0.44	32.9	19.9	26.4	28.7	19.9	26.4	28.7	86.4	380	0	0	1	0	0	SG	SGCER047	KGFR8617	Hayes_11_p5	Hayes	11	p5	2007	KSHH8630	KSHH8630	KSHA000001	2007001	2007135	2007142	2007215	2007261	2007261	135	Hayes2007	total	142	215	2
57149	52	2	235	2007	235	7430	100	20.6	5	4.2	4815	3363	6094	1219	8178	15796	34508	17.7	0.386	7618	8	0.434	0.623	0	0	0	0	0	0	0	0.48	0	7618	87.3	0	0	1.28	3.67	3.67	3.67	3.05	2.18	2.14	2.06	1.09	0.85	0.07	0	0	0	0	0	16.1	13394	13.1	13.2	14.3	15	30	0.46	29.8	18.4	24.1	26.1	18.4	24.1	26.1	86.4	380	0	0	1	0	0	SG	SGCER047	KGFR8617	Hayes_11_p5	Hayes	11	p5	2007	KSHH8630	KSHH8630	KSHA000001	2007001	2007135	2007142	2007215	2007261	2007261	135	Hayes2007	total	142	215	2
57150	52	2	236	2007	236	7431	101	20.6	5	4.19	4815	3363	6179	1212	8178	15901	34508	17.9	0.389	7723	8	0	0	0	0	0	0	0	0	0	0.49	0	7723	87.1	0	0	1.28	3.65	3.65	3.65	3.04	2.17	2.13	2.05	1.08	0.84	0.07	0	0	0	0	0	12.4	13395	5.6	13.2	14.3	8.6	17.2	0.69	24.5	16.3	20.4	21.8	16.3	20.4	21.8	86.4	380	0	0	1	0	0	SG	SGCER047	KGFR8617	Hayes_11_p5	Hayes	11	p5	2007	KSHH8630	KSHH8630	KSHA000001	2007001	2007135	2007142	2007215	2007261	2007261	135	Hayes2007	total	142	215	2
57151	52	2	237	2007	237	7432	102	20.6	5	4.19	4815	3363	6317	1206	8178	16073	34508	18.3	0.393	7896	8	0	0	0	0	0	0	0	0	0	0.49	0	7896	87	0	0	1.29	3.64	3.64	3.64	3.02	2.16	2.12	2.04	1.08	0.84	0.07	0	0	0	0	0	12.6	13396	0	13.1	14.3	14.2	28.4	0.49	26.6	14.6	20.5	22.7	14.6	20.5	22.7	86.4	380	0	0	1	0	0	SG	SGCER047	KGFR8617	Hayes_11_p5	Hayes	11	p5	2007	KSHH8630	KSHH8630	KSHA000001	2007001	2007135	2007142	2007215	2007261	2007261	135	Hayes2007	total	142	215	2
57152	52	2	238	2007	238	7433	103	20.6	5	4.18	4815	3363	6507	1200	8178	16312	34508	18.9	0.399	8134	8	0	0	0	0	0	0	0	0	0	0.5	0	8134	86.9	0	0	1.3	3.62	3.62	3.62	3.01	2.15	2.11	2.03	1.07	0.83	0.07	0	0	0	0	0	19.18	13397	0	13.1	14.2	19.9	39.8	0.27	34.7	19.8	27.2	29.8	19.8	27.2	29.8	86.4	380	0	0	1	0	0	SG	SGCER047	KGFR8617	Hayes_11_p5	Hayes	11	p5	2007	KSHH8630	KSHH8630	KSHA000001	2007001	2007135	2007142	2007215	2007261	2007261	135	Hayes2007	total	142	215	2
57153	52	2	239	2007	239	7434	104	20.6	5	4.18	4815	3386	6688	1206	8200	16561	34508	19.4	0.404	8361	8	0	0.017	0	0	0	0	0	0	0	0.5	0	8361	86.7	0	0	1.31	3.7	3.65	3.61	3.01	2.16	2.11	2.03	1.08	0.84	0.07	0	0	0	0	0	20.17	13398	0	13.1	14.2	23	46	0.16	35.1	21.5	28.2	30.6	21.5	28.2	30.6	86.4	380	0	0	1	0	0	SG	SGCER047	KGFR8617	Hayes_11_p5	Hayes	11	p5	2007	KSHH8630	KSHH8630	KSHA000001	2007001	2007135	2007142	2007215	2007261	2007261	135	Hayes2007	total	142	215	2
57154	52	2	240	2007	240	7435	105	20.6	5	4.17	4815	3363	6862	1200	8178	16756	34508	19.9	0.41	8578	8	0	0.137	0	0	0	0	0	0	0	0.51	0	8578	86.6	0	0	1.32	3.68	3.63	3.59	2.99	2.15	2.1	2.02	1.07	0.84	0.07	0	0	0	0	0	18.4	13399	0	13	14.1	16.7	33.4	0.38	33.2	19.6	26.3	28.7	19.6	26.3	28.7	86.4	380	0	0	1	0	0	SG	SGCER047	KGFR8617	Hayes_11_p5	Hayes	11	p5	2007	KSHH8630	KSHH8630	KSHA000001	2007001	2007135	2007142	2007215	2007261	2007261	135	Hayes2007	total	142	215	2
57155	52	2	241	2007	241	7436	106	20.6	5	4.16	4815	3363	6940	1194	8178	16853	34508	20.1	0.412	8675	8	0	0.242	0	0	0	0	0	0	0	0.51	0	8675	86.5	0	0	1.32	3.66	3.61	3.57	2.98	2.13	2.09	2.01	1.07	0.83	0.07	0	0	0	0	0	12.65	13400	0	13	14.1	8.4	16.8	0.69	23.5	17.8	20.6	21.6	17.8	20.6	21.6	86.4	380	0	0	1	0	0	SG	SGCER047	KGFR8617	Hayes_11_p5	Hayes	11	p5	2007	KSHH8630	KSHH8630	KSHA000001	2007001	2007135	2007142	2007215	2007261	2007261	135	Hayes2007	total	142	215	2
57156	52	2	242	2007	242	7437	107	20.6	5	4.04	4815	3363	7016	1188	8178	16948	34508	20.3	0.414	8770	8	0.583	0.723	0	0	0	0	0	0	0	0.52	0	8770	84	0	0	1.33	3.64	3.6	3.56	2.96	2.12	2.08	2	1.06	0.83	0.07	0	0	0	0	0	13.65	13401	0	12.9	14	20	40	0.25	27.7	15.6	21.6	23.7	15.6	21.6	23.7	86.4	380	0	0	1	0	0	SG	SGCER047	KGFR8617	Hayes_11_p5	Hayes	11	p5	2007	KSHH8630	KSHH8630	KSHA000001	2007001	2007135	2007142	2007215	2007261	2007261	135	Hayes2007	total	142	215	2
57157	52	2	243	2007	243	7438	108	20.6	5	3.91	4815	3363	7082	1182	8178	17030	34508	20.5	0.416	8852	8	0.662	0.775	0	0	0	0	0	0	0	0.52	0	8852	81.2	0	0	1.34	3.63	3.58	3.54	2.95	2.11	2.07	1.99	1.05	0.82	0.07	0	0	0	0	0	14.4	13402	0	12.9	14	21.5	43	0.19	30.2	14.6	22.3	25	14.6	22.3	25	86.4	380	0	0	1	0	0	SG	SGCER047	KGFR8617	Hayes_11_p5	Hayes	11	p5	2007	KSHH8630	KSHH8630	KSHA000001	2007001	2007135	2007142	2007215	2007261	2007261	135	Hayes2007	total	142	215	2
57158	52	2	244	2007	244	7439	109	20.6	5	3.77	4815	3363	7141	1176	8178	17104	34508	20.7	0.418	8927	8	0.689	0.793	0	0	0	0	0	0	0	0.52	0	8927	78.4	0	0	1.34	3.61	3.56	3.52	2.93	2.1	2.06	1.98	1.05	0.82	0.07	0	0	0	0	0	14.6	13403	0	12.8	13.9	21.8	43.6	0.17	30.8	14.4	22.5	25.3	14.4	22.5	25.3	86.4	380	0	0	1	0	0	SG	SGCER047	KGFR8617	Hayes_11_p5	Hayes	11	p5	2007	KSHH8630	KSHH8630	KSHA000001	2007001	2007135	2007142	2007215	2007261	2007261	135	Hayes2007	total	142	215	2
57159	52	2	245	2007	245	7440	110	20.6	5	3.64	4815	3363	7196	1170	8178	17173	34508	20.9	0.419	8995	8	0.698	0.799	0	0	0	0	0	0	0	0.52	0	8995	75.7	0	0	1.35	3.59	3.54	3.5	2.92	2.09	2.05	1.97	1.04	0.82	0.07	0	0	0	0	0	15.45	13404	0	12.8	13.9	20.9	41.8	0.2	32.6	14.3	23.3	26.4	14.3	23.3	26.4	86.4	380	0	0	1	0	0	SG	SGCER047	KGFR8617	Hayes_11_p5	Hayes	11	p5	2007	KSHH8630	KSHH8630	KSHA000001	2007001	2007135	2007142	2007215	2007261	2007261	135	Hayes2007	total	142	215	2
57160	52	2	246	2007	246	7441	111	20.6	5	3.51	4815	3363	7245	1164	8178	17234	34508	21	0.42	9057	8	0.728	0.819	0	0	0	0	0	0	0	0.53	0	9057	72.9	0	0	1.35	3.57	3.53	3.49	2.9	2.08	2.04	1.96	1.04	0.81	0.07	0	0	0	0	0	15.25	13405	0	12.8	13.9	21.4	42.8	0.18	32.3	14.2	23.1	26.2	14.2	23.1	26.2	86.4	380	0	0	1	0	0	SG	SGCER047	KGFR8617	Hayes_11_p5	Hayes	11	p5	2007	KSHH8630	KSHH8630	KSHA000001	2007001	2007135	2007142	2007215	2007261	2007261	135	Hayes2007	total	142	215	2
57161	52	2	247	2007	247	7442	112	20.6	5	3.38	4815	3363	7292	1158	8178	17293	34508	21.1	0.422	9115	8	0.736	0.824	0	0	0	0	0	0	0	0.53	0	9115	70.2	0	0	1.36	3.55	3.51	3.47	2.89	2.07	2.03	1.95	1.03	0.81	0.07	0	0	0	0	0	15.25	13406	0	12.7	13.8	21.2	42.4	0.18	32.3	14.2	23.1	26.2	14.2	23.1	26.2	86.4	380	0	0	1	0	0	SG	SGCER047	KGFR8617	Hayes_11_p5	Hayes	11	p5	2007	KSHH8630	KSHH8630	KSHA000001	2007001	2007135	2007142	2007215	2007261	2007261	135	Hayes2007	total	142	215	2
57162	52	2	248	2007	248	7443	113	20.6	5	3.26	4815	3363	7335	1153	8178	17346	34508	21.3	0.423	9168	8	0.736	0.825	0	0	0	0	0	0	0	0.53	0	9168	67.6	0	0	1.36	3.54	3.49	3.45	2.87	2.06	2.02	1.94	1.03	0.8	0.07	0	0	0	0	0	16.9	13407	0	12.7	13.8	20.1	40.2	0.22	32.1	17.7	24.7	27.2	17.7	24.7	27.2	86.4	380	0	0	1	0	0	SG	SGCER047	KGFR8617	Hayes_11_p5	Hayes	11	p5	2007	KSHH8630	KSHH8630	KSHA000001	2007001	2007135	2007142	2007215	2007261	2007261	135	Hayes2007	total	142	215	2
57163	52	2	249	2007	249	7444	114	20.6	5	3.17	4815	3363	7375	1147	8178	17396	34508	21.4	0.424	9218	8	0.555	0.704	0	0	0	0	0	0	0	0.53	0	9218	65.8	0	0	1.37	3.52	3.47	3.43	2.86	2.05	2.01	1.93	1.02	0.8	0.07	0	0	0	0	0	17.7	13408	0	12.6	13.7	11.4	22.8	0.55	33.3	18.1	25.5	28.1	18.1	25.5	28.1	86.4	380	0	0	1	0	0	SG	SGCER047	KGFR8617	Hayes_11_p5	Hayes	11	p5	2007	KSHH8630	KSHH8630	KSHA000001	2007001	2007135	2007142	2007215	2007261	2007261	135	Hayes2007	total	142	215	2
57164	52	2	250	2007	250	7445	115	20.6	5	3.05	4815	3363	7416	1141	8178	17448	34508	21.5	0.425	9270	8	0.75	0.834	0	0	0	0	0	0	0	0.53	0	9270	63.3	0	0	1.38	3.5	3.46	3.42	2.84	2.04	2	1.92	1.02	0.8	0.07	0	0	0	0	0	14.2	13409	0	12.6	13.7	21.2	42.4	0.16	28.4	16	22	24.2	16	22	24.2	86.4	380	0	0	1	0	0	SG	SGCER047	KGFR8617	Hayes_11_p5	Hayes	11	p5	2007	KSHH8630	KSHH8630	KSHA000001	2007001	2007135	2007142	2007215	2007261	2007261	135	Hayes2007	total	142	215	2
57165	52	2	251	2007	251	7446	116	20.6	5	2.93	4815	3363	7452	1135	8178	17493	34508	21.6	0.426	9315	8	0.74	0.827	0	0	0	0	0	0	0	0.53	0	9315	61	0	0	1.38	3.48	3.44	3.4	2.83	2.03	1.99	1.91	1.01	0.79	0.07	0	0	0	0	0	13.85	13410	0	12.5	13.6	18.5	37	0.26	30	13.7	21.6	24.4	13.7	21.6	24.4	86.4	380	0	0	1	0	0	SG	SGCER047	KGFR8617	Hayes_11_p5	Hayes	11	p5	2007	KSHH8630	KSHH8630	KSHA000001	2007001	2007135	2007142	2007215	2007261	2007261	135	Hayes2007	total	142	215	2
57166	52	2	252	2007	252	7447	117	20.6	5	2.93	4815	3363	7475	1130	8178	17522	34508	21.7	0.427	9344	8	0	0.263	0	0	0	0	0	0	0	0.53	0	9344	61	0	0	1.39	3.47	3.42	3.38	2.82	2.02	1.98	1.9	1.01	0.79	0.07	0	0	0	0	0	6.5	13411	0	12.5	13.6	4.8	9.6	0.81	17.1	11.9	14.4	15.3	11.9	14.4	15.3	86.4	380	0	0	1	0	0	SG	SGCER047	KGFR8617	Hayes_11_p5	Hayes	11	p5	2007	KSHH8630	KSHH8630	KSHA000001	2007001	2007135	2007142	2007215	2007261	2007261	135	Hayes2007	total	142	215	2
57167	52	2	253	2007	253	7448	118	20.6	5	2.92	4815	3363	7498	1124	8178	17550	34508	21.7	0.427	9373	8	0.111	0.408	0	0	0	0	0	0	0	0.53	0	9373	60.6	0	0	1.39	3.45	3.4	3.37	2.8	2.01	1.97	1.89	1	0.78	0.07	0	0	0	0	0	3.89	13412	12.9	12.5	13.6	6.2	12.4	0.75	16.1	7.6	11.7	13.2	7.6	11.7	13.2	86.4	380	0	0	1	0	0	SG	SGCER047	KGFR8617	Hayes_11_p5	Hayes	11	p5	2007	KSHH8630	KSHH8630	KSHA000001	2007001	2007135	2007142	2007215	2007261	2007261	135	Hayes2007	total	142	215	2
57168	52	2	254	2007	254	7449	119	20.6	5	2.92	4815	3429	7547	1151	8243	17677	34508	21.9	0.427	9434	8	0	0	0	0	0	0	0	0	0	0.53	0	9434	60.6	0	0	1.39	4	3.39	3.35	2.79	2.03	1.99	1.9	1.03	0.83	0.1	0	0	0	0	0	8.73	13413	0	12.4	13.5	21	42	0.14	26.8	6.2	16.2	19.7	6.2	16.2	19.7	86.4	380	0	0	1	0	0	SG	SGCER047	KGFR8617	Hayes_11_p5	Hayes	11	p5	2007	KSHH8630	KSHH8630	KSHA000001	2007001	2007135	2007142	2007215	2007261	2007261	135	Hayes2007	total	142	215	2
57169	52	2	255	2007	255	7450	120	20.6	5	2.92	4815	3486	7603	1174	8301	17805	34508	22	0.427	9504	8	0	0	0	0	0	0	0	0	0	0.53	0	9504	60.6	0	0	1.4	4	3.37	3.33	2.77	2.04	2	1.91	1.05	0.86	0.13	0	0	0	0	0	10.45	13414	0	12.4	13.5	20.5	41	0.16	28.2	8.7	18.1	21.4	8.7	18.1	21.4	86.4	380	0	0	1	0	0	SG	SGCER047	KGFR8617	Hayes_11_p5	Hayes	11	p5	2007	KSHH8630	KSHH8630	KSHA000001	2007001	2007135	2007142	2007215	2007261	2007261	135	Hayes2007	total	142	215	2
57170	52	2	256	2007	256	7451	121	20.6	5	2.92	4815	3538	7656	1194	8353	17923	34508	22.2	0.427	9570	8	0	0.226	0	0	0	0	0	0	0	0.53	0	9570	60.6	0	0	1.4	4	3.35	3.32	2.76	2.06	2.02	1.92	1.09	0.92	0.18	0	0	0	0	0	10.25	13415	0	12.3	13.4	18.8	37.6	0.22	25.3	11.2	18	20.4	11.2	18	20.4	86.4	380	0	0	1	0	0	SG	SGCER047	KGFR8617	Hayes_11_p5	Hayes	11	p5	2007	KSHH8630	KSHH8630	KSHA000001	2007001	2007135	2007142	2007215	2007261	2007261	135	Hayes2007	total	142	215	2
57171	52	2	257	2007	257	7452	122	20.6	5	2.92	4815	3561	7686	1200	8376	17983	34508	22.3	0.427	9607	8	0	0.242	0	0	0	0	0	0	0	0.53	0	9607	60.6	0	0	1.4	4	3.34	3.3	2.75	2.06	2.02	1.91	1.1	0.93	0.19	0	0	0	0	0	5.65	13416	6	12.3	13.4	14.6	29.2	0.39	17.6	9.7	13.5	14.8	9.7	13.5	14.8	86.4	380	0	0	1	0	0	SG	SGCER047	KGFR8617	Hayes_11_p5	Hayes	11	p5	2007	KSHH8630	KSHH8630	KSHA000001	2007001	2007135	2007142	2007215	2007261	2007261	135	Hayes2007	total	142	215	2
57172	52	2	258	2007	258	7453	123	20.6	5	2.92	4815	3579	7723	1203	8394	18048	34508	22.4	0.428	9654	8	0	0	0	0	0	0	0	0	0	0.53	0	9654	60.6	0	0	1.41	4	3.32	3.28	2.73	2.06	2.02	1.91	1.1	0.94	0.2	0	0	0	0	0	7.9	13417	0	12.2	13.3	10.1	20.2	0.57	22.1	9.7	15.7	17.7	9.7	15.7	17.7	86.4	380	0	0	1	0	0	SG	SGCER047	KGFR8617	Hayes_11_p5	Hayes	11	p5	2007	KSHH8630	KSHH8630	KSHA000001	2007001	2007135	2007142	2007215	2007261	2007261	135	Hayes2007	total	142	215	2
57173	52	2	259	2007	259	7454	124	20.6	5	2.92	4815	3604	7779	1209	8419	18142	34508	22.5	0.429	9723	8	0	0	0	0	0	0	0	0	0	0.54	0	9723	60.6	0	0	1.42	4	3.3	3.27	2.72	2.05	2.01	1.9	1.1	0.95	0.21	0	0	0	0	0	13.25	13418	0	12.2	13.3	13.5	27	0.43	31.1	11.4	20.9	24.1	11.4	20.9	24.1	86.4	380	0	0	1	0	0	SG	SGCER047	KGFR8617	Hayes_11_p5	Hayes	11	p5	2007	KSHH8630	KSHH8630	KSHA000001	2007001	2007135	2007142	2007215	2007261	2007261	135	Hayes2007	total	142	215	2
57174	52	2	260	2007	260	7455	125	20.6	6	2.92	4815	3604	7779	1209	8419	18142	34508	22.5	0.429	9723	8	0	0	0	0	0	0	0	0	0	0.54	0	9723	60.6	0	0	1.42	4	3.41	3.25	2.71	2.05	2.01	1.9	1.11	0.95	0.22	0	0	0	0	0	16.5	13419	21.4	12.2	13.2	15.8	31.6	0.32	31.6	17.4	24.2	26.6	17.4	24.2	26.6	86.4	380	0	0	1	0	0	SG	SGCER047	KGFR8617	Hayes_11_p5	Hayes	11	p5	2007	KSHH8630	KSHH8630	KSHA000001	2007001	2007135	2007142	2007215	2007261	2007261	135	Hayes2007	total	142	215	2
57175	52	2	261	2007	261	7456	126	20.6	7	2.92	4815	3604	7779	1209	8419	18142	34508	22.5	0.429	9723	8	0	0	0	0	0	0	0	0	0	0.54	0	9723	60.6	0	0	1.42	4	3.51	3.23	2.69	2.04	2	1.89	1.11	0.96	0.23	0	0	0	0	0	0	13420	0	12.1	13.2	12.9	25.8	0.44	29.1	15.1	21.8	24.1	15.1	21.8	24.1	86.4	380	0	0	1	0	0	SG	SGCER047	KGFR8617	Hayes_11_p5	Hayes	11	p5	2007	KSHH8630	KSHH8630	KSHA000001	2007001	2007135	2007142	2007215	2007261	2007261	135	Hayes2007	total	142	215	2
57176	520	18	166	1995	166	69822	0	0	0	0	0	0	0	0	0	0	0	0	0	0	0	0	0	0	0	0	0	0	0	0	0	0	0	0	0	0	0.03	0	0	0	0	0	0	0	0	0	0	0	0	0	0	0	21.05	138022	0	14.6	15.8	29.3	58.6	0.12	39	15.6	27.7	31.2	15.6	27.7	31.2	86.4	380	0	0	1	0	0	SG	SGCER047	KGFR8617	Gcity_21_p9	Gcity	21	p9	1995	KSGG8630	KSGG8630	KSGC000001	1995001	1995166	1995171	1995224	1995266	1995266	166	Gcity1995	total	171	224	0
57177	520	18	167	1995	167	69823	1	0	0	0	0	0	0	0	0	0	0	0	0	0	0	0	0	0	0	0	0	0	0	0	0	0	0	0	0	0	0.03	0	0	0	0	0	0	0	0	0	0	0	0	0	0	0	19.42	138023	0	14.6	15.8	29.6	59.2	0.11	33.2	17.4	25.6	28	17.4	25.6	28	86.4	380	0	0	1	0	0	SG	SGCER047	KGFR8617	Gcity_21_p9	Gcity	21	p9	1995	KSGG8630	KSGG8630	KSGC000001	1995001	1995166	1995171	1995224	1995266	1995266	166	Gcity1995	total	171	224	0
57178	520	18	168	1995	168	69824	2	0	0	0	0	0	0	0	0	0	0	0	0	0	0	0	0	0	0	0	0	0	0	0	0	0	0	0	0	0	0.07	0	0	0	0	0	0	0	0	0	0	0	0	0	0	0	16.83	138024	0	14.6	15.8	29.3	58.6	0.12	29.9	16.1	23.2	25.3	16.1	23.2	25.3	86.4	380	0	0	1	0	0	SG	SGCER047	KGFR8617	Gcity_21_p9	Gcity	21	p9	1995	KSGG8630	KSGG8630	KSGC000001	1995001	1995166	1995171	1995224	1995266	1995266	166	Gcity1995	total	171	224	0
57179	520	18	169	1995	169	69825	3	0	0	0	0	0	0	0	0	0	0	0	0	0	0	0	0	0	0	0	0	0	0	0	0	0	0	0	0	0	0.11	0	0	0	0	0	0	0	0	0	0	0	0	0	0	0	17.19	138025	0	14.6	15.8	24.2	48.4	0.27	30.2	17.5	24.1	26	17.5	24.1	26	86.4	380	0	0	1	0	0	SG	SGCER047	KGFR8617	Gcity_21_p9	Gcity	21	p9	1995	KSGG8630	KSGG8630	KSGC000001	1995001	1995166	1995171	1995224	1995266	1995266	166	Gcity1995	total	171	224	0
57180	520	18	170	1995	170	69826	4	0	0	0	0	0	0	0	0	0	0	0	0	0	0	0	0	0	0	0	0	0	0	0	0	0	0	0	0	0	0.16	0	0	0	0	0	0	0	0	0	0	0	0	0	0	0	18.47	138026	0	14.6	15.8	30.2	60.4	0.09	31.7	17.3	24.8	26.9	17.3	24.8	26.9	86.4	380	0	0	1	0	0	SG	SGCER047	KGFR8617	Gcity_21_p9	Gcity	21	p9	1995	KSGG8630	KSGG8630	KSGC000001	1995001	1995166	1995171	1995224	1995266	1995266	166	Gcity1995	total	171	224	0
57181	520	18	171	1995	171	69827	5	0.7	0	0	1	0	0	0	1	1	0	0	0	0	0	0	0	0	0	0	0	0	0	0	0	0	0	70.6	0	0	0.2	0.24	0.12	0.07	0	0	0	0	0	0	0	0	0	0	0	0	19.65	138027	0	14.6	15.9	30	60	0.1	33.8	16.9	25.7	28.2	16.9	25.7	28.2	86.4	380	0	0	1	0	0	SG	SGCER047	KGFR8617	Gcity_21_p9	Gcity	21	p9	1995	KSGG8630	KSGG8630	KSGC000001	1995001	1995166	1995171	1995224	1995266	1995266	166	Gcity1995	total	171	224	1
57182	520	18	172	1995	172	69828	6	1.3	1	0	1	0	0	0	1	1	0	0	0	0	0	0	0	0	0	0	0	0	0	0	0	0	0	126.9	0	0	0.22	0.24	0.12	0.07	0	0	0	0	0	0	0	0	0	0	0	0	19.56	138028	0	14.6	15.9	29.3	58.6	0.12	33	18.2	25.9	28.1	18.2	25.9	28.1	86.4	380	0	0	1	0	0	SG	SGCER047	KGFR8617	Gcity_21_p9	Gcity	21	p9	1995	KSGG8630	KSGG8630	KSGC000001	1995001	1995166	1995171	1995224	1995266	1995266	166	Gcity1995	total	171	224	1
57183	520	18	173	1995	173	69829	7	1.8	1	0	1	0	0	0	2	2	0	0	0	0	0	0	0	0	0	0	0	0	0	0	0	0	0	176.4	0	0	0.23	0.24	0.12	0.07	0	0	0	0	0	0	0	0	0	0	0	0	19.57	138029	40.6	14.6	15.9	28.8	57.6	0.14	34.2	16.3	25.6	28.3	16.3	25.6	28.3	86.4	380	0	0	1	0	0	SG	SGCER047	KGFR8617	Gcity_21_p9	Gcity	21	p9	1995	KSGG8630	KSGG8630	KSGC000001	1995001	1995166	1995171	1995224	1995266	1995266	166	Gcity1995	total	171	224	1
57184	520	18	174	1995	174	69830	8	2.2	1	0	2	0	0	1	3	3	0	0	0	0	0	0	0	0	0	0	0	0	0	0	0	0	0	203.7	0	0	0.24	0.24	0.12	0.07	0	0	0	0	0	0	0	0	0	0	0	0	14.49	138030	3.6	14.6	15.9	27.7	55.4	0.17	26.7	15.5	21.3	23	15.5	21.3	23	86.4	380	0	0	1	0	0	SG	SGCER047	KGFR8617	Gcity_21_p9	Gcity	21	p9	1995	KSGG8630	KSGG8630	KSGC000001	1995001	1995166	1995171	1995224	1995266	1995266	166	Gcity1995	total	171	224	1
57185	520	18	175	1995	175	69831	9	2.4	1	0.01	3	0	0	1	3	3	0	0	0	0	0	0	0	0	0	0	0	0	0	0	0	0	0	215.9	0	0	0.25	0.24	0.12	0.07	0	0	0	0	0	0	0	0	0	0	0	0	8.82	138031	15.2	14.6	15.9	24.7	49.4	0.26	18.9	13.6	16.3	17.1	13.6	16.3	17.1	86.4	380	0	0	1	0	0	SG	SGCER047	KGFR8617	Gcity_21_p9	Gcity	21	p9	1995	KSGG8630	KSGG8630	KSGC000001	1995001	1995166	1995171	1995224	1995266	1995266	166	Gcity1995	total	171	224	1
57186	520	18	176	1995	176	69832	10	2.8	1	0.01	4	0	0	1	4	4	0	0	0	0	0	0	0	0	0	0	0	0	0	0	0	0	0	228.9	0	0	0.26	0.24	0.12	0.07	0	0	0	0	0	0	0	0	0	0	0	0	13.21	138032	0	14.6	15.9	29.2	58.4	0.12	27.1	11.1	19.4	21.8	11.1	19.4	21.8	86.4	380	0	0	1	0	0	SG	SGCER047	KGFR8617	Gcity_21_p9	Gcity	21	p9	1995	KSGG8630	KSGG8630	KSGC000001	1995001	1995166	1995171	1995224	1995266	1995266	166	Gcity1995	total	171	224	1
57187	520	18	177	1995	177	69833	11	3.1	1	0.01	5	0	0	2	6	6	0	0	0	0	0	0	0	0	0	0	0	0	0	0	0	0	0	238.4	0	0	0.27	0.24	0.13	0.07	0	0	0	0	0	0	0	0	0	0	0	0	14.04	138033	0	14.6	15.8	28.3	56.6	0.15	28.9	10.5	20	22.8	10.5	20	22.8	86.4	380	0	0	1	0	0	SG	SGCER047	KGFR8617	Gcity_21_p9	Gcity	21	p9	1995	KSGG8630	KSGG8630	KSGC000001	1995001	1995166	1995171	1995224	1995266	1995266	166	Gcity1995	total	171	224	1
57188	520	18	178	1995	178	69834	12	3.5	1	0.02	8	0	0	2	8	8	0	0	0	0	0	0	0	0	0	0	0	0	0	0	0	0	0	246.8	0	0	0.29	0.25	0.13	0.07	0	0	0	0	0	0	0	0	0	0	0	0	17.27	138034	0	14.6	15.8	29.3	58.6	0.12	32	13.7	23.2	25.9	13.7	23.2	25.9	86.4	380	0	0	1	0	0	SG	SGCER047	KGFR8617	Gcity_21_p9	Gcity	21	p9	1995	KSGG8630	KSGG8630	KSGC000001	1995001	1995166	1995171	1995224	1995266	1995266	166	Gcity1995	total	171	224	1
57189	520	18	179	1995	179	69835	13	3.9	1	0.03	11	0	0	3	11	11	0	0	0	0	0	0	0	0	0	0	0	0	0	0	0	0	0	251.5	0	0	0.3	0.25	0.14	0.08	0.01	0	0	0	0	0	0	0	0	0	0	0	15.76	138035	7.4	14.6	15.8	25	50	0.25	28.8	15.9	22.6	24.5	15.9	22.6	24.5	86.4	380	0	0	1	0	0	SG	SGCER047	KGFR8617	Gcity_21_p9	Gcity	21	p9	1995	KSGG8630	KSGG8630	KSGC000001	1995001	1995166	1995171	1995224	1995266	1995266	166	Gcity1995	total	171	224	1
57190	520	18	180	1995	180	69836	14	4.1	1	0.03	13	0	0	3	14	14	0	0	0	0	0	0	0	0	0	0	0	0	0	0	0	0	0	253.6	0	0	0.31	0.25	0.14	0.08	0.01	0	0	0	0	0	0	0	0	0	0	0	9.65	138036	27.7	14.6	15.8	12.1	24.2	0.64	21	13.7	17.5	18.6	13.7	17.5	18.6	86.4	380	0	0	1	0	0	SG	SGCER047	KGFR8617	Gcity_21_p9	Gcity	21	p9	1995	KSGG8630	KSGG8630	KSGC000001	1995001	1995166	1995171	1995224	1995266	1995266	166	Gcity1995	total	171	224	1
57191	520	18	181	1995	181	69837	15	4.3	1	0.04	16	0	0	4	16	16	0	0	0	0	0	0	0	0	0	0	0	0	0	0	0	0	0	255.1	0	0	0.31	0.25	0.14	0.08	0.01	0	0	0	0	0	0	0	0	0	0	0	9.44	138037	0	14.6	15.8	10.6	21.2	0.68	21.6	12.7	17.3	18.6	12.7	17.3	18.6	86.4	380	0	0	1	0	0	SG	SGCER047	KGFR8617	Gcity_21_p9	Gcity	21	p9	1995	KSGG8630	KSGG8630	KSGC000001	1995001	1995166	1995171	1995224	1995266	1995266	166	Gcity1995	total	171	224	1
57192	520	18	182	1995	182	69838	16	4.5	1	0.05	19	0	0	5	20	20	0	0	0	0	0	0	0	0	0	0	0	0	0	0	0	0	0	256.6	0	0	0.32	0.26	0.15	0.09	0.02	0	0	0	0	0	0	0	0	0	0	0	10.74	138038	7.1	14.6	15.8	13.6	27.2	0.59	22.8	13.8	18.5	19.8	13.8	18.5	19.8	86.4	380	0	0	1	0	0	SG	SGCER047	KGFR8617	Gcity_21_p9	Gcity	21	p9	1995	KSGG8630	KSGG8630	KSGC000001	1995001	1995166	1995171	1995224	1995266	1995266	166	Gcity1995	total	171	224	1
57193	520	18	183	1995	183	69839	17	4.8	1	0.06	24	0	0	9	24	24	0	0	0	0	0	0	0	0	0	0	0	0	0	0	0	0	0	257.8	0	0	0.33	0.29	0.18	0.11	0.04	0	0	0	0	0	0	0	0	0	0	0	13.11	138039	0	14.6	15.8	27.2	54.4	0.18	26.6	12.1	19.6	21.8	12.1	19.6	21.8	86.4	380	0	0	1	0	0	SG	SGCER047	KGFR8617	Gcity_21_p9	Gcity	21	p9	1995	KSGG8630	KSGG8630	KSGC000001	1995001	1995166	1995171	1995224	1995266	1995266	166	Gcity1995	total	171	224	1
57194	520	18	184	1995	184	69840	18	5.2	2	0.08	35	1	0	11	37	37	0	0	0	0	0	0	0	0	0	0	0	0	0	0	0	0	0	236.1	0	0	0.34	0.31	0.2	0.12	0.05	0	0	0	0	0	0	0	0	0	0	0	17.43	138040	2.8	14.6	15.8	25	50	0.25	30.9	16.9	24.1	26.2	16.9	24.1	26.2	86.4	380	0	0	1	0	0	SG	SGCER047	KGFR8617	Gcity_21_p9	Gcity	21	p9	1995	KSGG8630	KSGG8630	KSGC000001	1995001	1995166	1995171	1995224	1995266	1995266	166	Gcity1995	total	171	224	1
57195	520	18	185	1995	185	69841	19	5.4	2	0.1	45	2	0	13	48	48	0	0	0	0	0	0	0	0	0	0	0	0	0	0	0	0	0	225.3	0	0	0.35	0.32	0.21	0.12	0.05	0	0	0	0	0	0	0	0	0	0	0	12.2	138041	5.8	14.6	15.8	18.3	36.6	0.45	25.1	13.6	19.5	21.3	13.6	19.5	21.3	86.4	380	0	0	1	0	0	SG	SGCER047	KGFR8617	Gcity_21_p9	Gcity	21	p9	1995	KSGG8630	KSGG8630	KSGC000001	1995001	1995166	1995171	1995224	1995266	1995266	166	Gcity1995	total	171	224	1
57196	520	18	186	1995	186	69842	20	5.7	2	0.14	66	5	0	17	71	71	0	0	0	0	0	0	0	0	0	0	0	0	0	0	0	0	0	213.9	0	0	0.36	0.35	0.24	0.14	0.07	0	0	0	0	0	0	0	0	0	0	0	15.19	138042	0	14.6	15.8	29.8	59.6	0.1	29.1	12.9	21.3	23.7	12.9	21.3	23.7	86.4	380	0	0	1	0	0	SG	SGCER047	KGFR8617	Gcity_21_p9	Gcity	21	p9	1995	KSGG8630	KSGG8630	KSGC000001	1995001	1995166	1995171	1995224	1995266	1995266	166	Gcity1995	total	171	224	1
57197	520	18	187	1995	187	69843	21	6.1	2	0.19	94	7	0	22	102	102	0	0	0	0	0	0	0	0	0	0	0	0	0	0	0	0	0	206.3	0	0	0.37	0.38	0.27	0.16	0.09	0.01	0	0	0	0	0	0	0	0	0	0	19.86	138043	0	14.5	15.8	30	60	0.09	35.1	15.2	25.5	28.5	15.2	25.5	28.5	86.4	380	0	0	1	0	0	SG	SGCER047	KGFR8617	Gcity_21_p9	Gcity	21	p9	1995	KSGG8630	KSGG8630	KSGC000001	1995001	1995166	1995171	1995224	1995266	1995266	166	Gcity1995	total	171	224	1
57198	520	18	188	1995	188	69844	22	6.6	2	0.26	131	11	0	28	142	142	0	0	0	0	0	0	0	0	0	0	0	0	0	0	0	0	0	201.4	0	0	0.38	0.43	0.32	0.19	0.12	0.02	0	0	0	0	0	0	0	0	0	0	21.69	138044	0	14.5	15.7	28.9	57.8	0.12	36.7	18.9	28.1	30.8	18.9	28.1	30.8	86.4	380	0	0	1	0	0	SG	SGCER047	KGFR8617	Gcity_21_p9	Gcity	21	p9	1995	KSGG8630	KSGG8630	KSGC000001	1995001	1995166	1995171	1995224	1995266	1995266	166	Gcity1995	total	171	224	1
57199	520	18	189	1995	189	69845	23	7	2	0.36	182	16	0	38	198	198	0	0	0	0	0	0	0.088	0	0	0	0	0	0	0	0	0	0	197.8	0	0	0.41	0.49	0.38	0.23	0.16	0.03	0	0	0	0	0	0	0	0	0	0	22.49	138045	0	14.5	15.7	30.1	60.2	0.09	40.1	19.5	30.1	33.2	19.5	30.1	33.2	86.4	380	0	0	1	0	0	SG	SGCER047	KGFR8617	Gcity_21_p9	Gcity	21	p9	1995	KSGG8630	KSGG8630	KSGC000001	1995001	1995166	1995171	1995224	1995266	1995266	166	Gcity1995	total	171	224	1
