## Supplementary File 2 for "Crop modeling defines opportunities and challenges for drought escape, water capture, and yield increase using chilling-tolerant sorghum": KGFR8617_OPG-OWE.csv (part 25 of 37)

	RUNNO	TRNO	DOY	YEAR	DAS	ID.x	DAP	L.SD	GSTD	LAID	LWAD	SWAD	GWAD	RWAD	VWAD	CWAD	G.AD	GWGD	HIAD	PWAD	P.AD	WSPD	WSGD	NSTD	EWSD	PST1A	PST2A	KSTD	LN.D	SH.D	HIPD	PWDD	PWTD	SLAD	CHTD	CWID	RDPD	RL1D	RL2D	RL3D	RL4D	RL5D	RL6D	RL7D	RL8D	RL9D	RL10D	CDAD	LDAD	SDAD	SNW0C	SNW1C	DTTD	ID.y	PRED	DAYLD	TWLD	SRAD	PARD	CLDD	TMXD	TMND	TAVD	TDYD	TDWD	TGAD	TGRD	WDSD	CO2D	VPDF	VPD	R.	O.	C.	CR	MODEL...	EXNAME..	TNAM	LOC	cult	PD	year	FNAM....	WSTA....	SOIL_ID...	SDAT	PDAT	EDAT	ADAT	MDAT	HDAT	PDOY	locyear	total	emergence	anthesis	GS_VR
57200	520	18	190	1995	190	69846	24	7.5	3	0.44	249	23	0	50	271	271	0	0	0	0	0	0	0	0	0	0	0	0	0	0	0	0	0	179	0	0	0.43	0.56	0.46	0.28	0.21	0.05	0	0	0	0	0	0	0	0	0	0	21.39	138046	0	14.5	15.7	29.5	59	0.1	36.3	18.2	27.5	30.3	18.2	27.5	30.3	86.4	380	0	0	1	0	0	SG	SGCER047	KGFR8617	Gcity_21_p9	Gcity	21	p9	1995	KSGG8630	KSGG8630	KSGC000001	1995001	1995166	1995171	1995224	1995266	1995266	166	Gcity1995	total	171	224	1
57201	520	18	191	1995	191	69847	25	7.9	3	0.55	328	31	0	64	359	359	0	0	0	0	0	0	0.224	0	0	0	0	0	0	0	0	0	0	166.6	0	0	0.46	0.61	0.56	0.34	0.28	0.09	0	0	0	0	0	0	0	0	0	0	22.04	138047	0	14.5	15.7	29.3	58.6	0.11	39	18.7	29.2	32.2	18.7	29.2	32.2	86.4	380	0	0	1	0	0	SG	SGCER047	KGFR8617	Gcity_21_p9	Gcity	21	p9	1995	KSGG8630	KSGG8630	KSGC000001	1995001	1995166	1995171	1995224	1995266	1995266	166	Gcity1995	total	171	224	1
57202	520	18	192	1995	192	69848	26	8.4	3	0.67	425	41	0	82	466	466	0	0	0	0	0	0	0.273	0	0	0	0	0	0	0	0	0	0	157.6	0	0	0.48	0.63	0.69	0.42	0.36	0.14	0	0	0	0	0	0	0	0	0	0	22.19	138048	0	14.5	15.7	30.4	60.8	0.07	40.5	18.3	29.7	33.1	18.3	29.7	33.1	86.4	380	0	0	1	0	0	SG	SGCER047	KGFR8617	Gcity_21_p9	Gcity	21	p9	1995	KSGG8630	KSGG8630	KSGC000001	1995001	1995166	1995171	1995224	1995266	1995266	166	Gcity1995	total	171	224	1
57203	520	18	193	1995	193	69849	27	8.8	3	0.82	539	55	0	102	594	594	0	0	0	0	0	0	0.18	0	0	0	0	0	0	0	0	0	0	151.2	0	0	0.51	0.63	0.84	0.52	0.45	0.19	0.02	0	0	0	0	0	0	0	0	0	22.42	138049	0	14.5	15.7	30.4	60.8	0.07	39.5	19.6	29.9	32.8	19.6	29.9	32.8	86.4	380	0	0	1	0	0	SG	SGCER047	KGFR8617	Gcity_21_p9	Gcity	21	p9	1995	KSGG8630	KSGG8630	KSGC000001	1995001	1995166	1995171	1995224	1995266	1995266	166	Gcity1995	total	171	224	1
57204	520	18	194	1995	194	69850	28	9.3	3	0.98	669	71	0	126	741	741	0	0	0	0	0	0	0	0	0	0	0	0	0	0	0	0	0	146.4	0	0	0.54	0.62	1	0.62	0.55	0.25	0.05	0	0	0	0	0	0	0	0	0	22.03	138050	0	14.4	15.6	30	60	0.08	37.2	19.7	28.7	31.3	19.7	28.7	31.3	86.4	380	0	0	1	0	0	SG	SGCER047	KGFR8617	Gcity_21_p9	Gcity	21	p9	1995	KSGG8630	KSGG8630	KSGC000001	1995001	1995166	1995171	1995224	1995266	1995266	166	Gcity1995	total	171	224	1
57205	520	18	195	1995	195	69851	29	9.7	3	1.15	801	90	0	151	891	891	0	0	0	0	0	0	0	0	0	0	0	0	0	0	0	0	0	143.1	0	0	0.56	0.62	1.17	0.72	0.66	0.31	0.09	0	0	0	0	0	0	0	0	0	21.33	138051	0	14.4	15.6	26.8	53.6	0.18	36.3	18	27.4	30.1	18	27.4	30.1	86.4	380	0	0	1	0	0	SG	SGCER047	KGFR8617	Gcity_21_p9	Gcity	21	p9	1995	KSGG8630	KSGG8630	KSGC000001	1995001	1995166	1995171	1995224	1995266	1995266	166	Gcity1995	total	171	224	1
57206	520	18	196	1995	196	69852	30	10.1	3	1.32	940	113	0	177	1053	1053	0	0	0	0	0	0	0	0	0	0	0	0	0	0	0	0	0	140.7	0	0	0.58	0.77	1.31	0.81	0.75	0.36	0.14	0	0	0	0	0	0	0	0	0	18.77	138052	5.6	14.4	15.6	25.9	51.8	0.2	31.4	19.4	25.6	27.4	19.4	25.6	27.4	86.4	380	0	0	1	0	0	SG	SGCER047	KGFR8617	Gcity_21_p9	Gcity	21	p9	1995	KSGG8630	KSGG8630	KSGC000001	1995001	1995166	1995171	1995224	1995266	1995266	166	Gcity1995	total	171	224	1
57207	520	18	197	1995	197	69853	31	10.5	3	1.53	1100	142	0	208	1242	1242	0	0	0	0	0	0	0	0	0	0	0	0	0	0	0	0	0	138.6	0	0	0.61	0.92	1.48	0.92	0.86	0.42	0.2	0	0	0	0	0	0	0	0	0	18.89	138053	0	14.4	15.6	27.5	55	0.15	32.7	17.3	25.2	27.5	17.3	25.2	27.5	86.4	380	0	0	1	0	0	SG	SGCER047	KGFR8617	Gcity_21_p9	Gcity	21	p9	1995	KSGG8630	KSGG8630	KSGC000001	1995001	1995166	1995171	1995224	1995266	1995266	166	Gcity1995	total	171	224	1
57208	520	18	198	1995	198	69854	32	10.8	3	1.69	1230	168	0	233	1398	1398	0	0	0	0	0	0	0	0	0	0	0	0	0	0	0	0	0	137.2	0	0	0.63	0.99	1.6	1.02	0.96	0.47	0.26	0.01	0	0	0	0	0	0	0	0	18	138054	0	14.4	15.6	20.7	41.4	0.36	32.2	17.2	24.9	27.1	17.2	24.9	27.1	86.4	380	0	0	1	0	0	SG	SGCER047	KGFR8617	Gcity_21_p9	Gcity	21	p9	1995	KSGG8630	KSGG8630	KSGC000001	1995001	1995166	1995171	1995224	1995266	1995266	166	Gcity1995	total	171	224	1
57209	520	18	199	1995	199	69855	33	11.1	3	1.81	1329	190	0	252	1519	1519	0	0	0	0	0	0	0	0	0	0	0	0	0	0	0	0	0	136.3	0	0	0.64	1.09	1.68	1.09	1.02	0.51	0.3	0.02	0	0	0	0	0	0	0	0	14.64	138055	1.8	14.3	15.5	15.2	30.4	0.53	26.8	17.4	22.2	23.6	17.4	22.2	23.6	86.4	380	0	0	1	0	0	SG	SGCER047	KGFR8617	Gcity_21_p9	Gcity	21	p9	1995	KSGG8630	KSGG8630	KSGC000001	1995001	1995166	1995171	1995224	1995266	1995266	166	Gcity1995	total	171	224	1
57210	520	18	200	1995	200	69856	34	11.5	3	2.02	1494	230	0	285	1724	1724	0	0	0	0	0	0	0	0	0	0	0	0	0	0	0	0	0	135.2	0	0	0.67	1.19	1.82	1.21	1.15	0.58	0.37	0.06	0	0	0	0	0	0	0	0	17.8	138056	0	14.3	15.5	24.7	49.4	0.23	33.6	18	26	28.3	18	26	28.3	86.4	380	0	0	1	0	0	SG	SGCER047	KGFR8617	Gcity_21_p9	Gcity	21	p9	1995	KSGG8630	KSGG8630	KSGC000001	1995001	1995166	1995171	1995224	1995266	1995266	166	Gcity1995	total	171	224	1
57211	520	18	201	1995	201	69857	35	11.8	3	2.24	1665	277	0	319	1942	1942	0	0	0	0	0	0	0	0	0	0	0	0	0	0	0	0	0	134.3	0	0	0.68	1.22	1.95	1.35	1.29	0.66	0.45	0.11	0	0	0	0	0	0	0	0	16.55	138057	0	14.3	15.5	24.9	49.8	0.23	32.4	16.7	24.7	27.1	16.7	24.7	27.1	86.4	380	0	0	1	0	0	SG	SGCER047	KGFR8617	Gcity_21_p9	Gcity	21	p9	1995	KSGG8630	KSGG8630	KSGC000001	1995001	1995166	1995171	1995224	1995266	1995266	166	Gcity1995	total	171	224	1
57212	520	18	202	1995	202	69858	36	12.2	3	2.41	1803	386	0	359	2189	2189	0	0	0	0	0	0	0.017	0	0	0	0	0	0	0	0	0	0	133.5	0	0	0.7	1.22	2.1	1.5	1.45	0.75	0.54	0.18	0	0	0	0	0	0	0	0	17.4	138058	0	14.3	15.5	26.8	53.6	0.17	34.1	16.7	25.6	28.2	16.7	25.6	28.2	86.4	380	0	0	1	0	0	SG	SGCER047	KGFR8617	Gcity_21_p9	Gcity	21	p9	1995	KSGG8630	KSGG8630	KSGC000001	1995001	1995166	1995171	1995224	1995266	1995266	166	Gcity1995	total	171	224	1
57213	520	18	203	1995	203	69859	37	12.6	3	2.6	1955	510	0	403	2465	2465	0	0	0	0	0	0	0.179	0	0	0	0	0	0	0	0	0	0	132.9	0	0	0.73	1.49	2.22	1.62	1.59	0.85	0.64	0.27	0	0	0	0	0	0	0	0	18.24	138059	3.3	14.2	15.4	29.1	58.2	0.09	36.4	16.8	26.8	29.7	16.8	26.8	29.7	86.4	380	0	0	1	0	0	SG	SGCER047	KGFR8617	Gcity_21_p9	Gcity	21	p9	1995	KSGG8630	KSGG8630	KSGC000001	1995001	1995166	1995171	1995224	1995266	1995266	166	Gcity1995	total	171	224	1
57214	520	18	204	1995	204	69860	38	12.9	3	2.78	2098	632	0	445	2730	2730	0	0	0	0	0	0	0	0	0	0	0	0	0	0	0	0	0	132.3	0	0	0.75	1.7	2.43	1.75	1.68	0.92	0.71	0.34	0	0	0	0	0	0	0	0	16.95	138060	33.3	14.2	15.4	27	54	0.15	33.8	16.1	25.1	27.8	16.1	25.1	27.8	86.4	380	0	0	1	0	0	SG	SGCER047	KGFR8617	Gcity_21_p9	Gcity	21	p9	1995	KSGG8630	KSGG8630	KSGC000001	1995001	1995166	1995171	1995224	1995266	1995266	166	Gcity1995	total	171	224	1
57215	520	18	205	1995	205	69861	39	13.2	3	2.96	2247	763	0	490	3010	3010	0	0	0	0	0	0	0	0	0	0	0	0	0	0	0	0	0	131.8	0	0	0.75	1.93	2.66	1.89	1.78	1	0.79	0.43	0	0	0	0	0	0	0	0	15.65	138061	0	14.2	15.4	27.9	55.8	0.12	31.7	15.6	23.8	26.2	15.6	23.8	26.2	86.4	380	0	0	1	0	0	SG	SGCER047	KGFR8617	Gcity_21_p9	Gcity	21	p9	1995	KSGG8630	KSGG8630	KSGC000001	1995001	1995166	1995171	1995224	1995266	1995266	166	Gcity1995	total	171	224	1
57216	520	18	206	1995	206	69862	40	13.6	3	3.16	2407	910	0	538	3316	3316	0	0	0	0	0	0	0	0	0	0	0	0	0	0	0	0	0	131.4	0	0	0.76	2.18	2.9	2.05	1.88	1.08	0.88	0.51	0	0	0	0	0	0	0	0	18.76	138062	0	14.2	15.3	29.7	59.4	0.07	36	18.1	27.2	29.9	18.1	27.2	29.9	86.4	380	0	0	1	0	0	SG	SGCER047	KGFR8617	Gcity_21_p9	Gcity	21	p9	1995	KSGG8630	KSGG8630	KSGC000001	1995001	1995166	1995171	1995224	1995266	1995266	166	Gcity1995	total	171	224	1
57217	520	18	207	1995	207	69863	41	14	3	3.36	2566	1063	0	588	3629	3629	0	0	0	0	0	0	0	0	0	0	0	0	0	0	0	0	0	130.9	0	0	0.77	2.44	3.15	2.2	1.98	1.17	0.96	0.6	0	0	0	0	0	0	0	0	18.51	138063	0	14.1	15.3	29.8	59.6	0.06	37	17	27.2	30.1	17	27.2	30.1	86.4	380	0	0	1	0	0	SG	SGCER047	KGFR8617	Gcity_21_p9	Gcity	21	p9	1995	KSGG8630	KSGG8630	KSGC000001	1995001	1995166	1995171	1995224	1995266	1995266	166	Gcity1995	total	171	224	1
57218	520	18	208	1995	208	69864	42	14.4	3	3.56	2725	1223	0	638	3947	3947	0	0	0	0	0	0	0	0	0	0	0	0	0	0	0	0	0	130.5	0	0	0.78	2.69	3.41	2.36	2.08	1.26	1.05	0.69	0.01	0	0	0	0	0	0	0	19.21	138064	0	14.1	15.3	29.7	59.4	0.06	36.9	18.5	27.9	30.6	18.5	27.9	30.6	86.4	380	0	0	1	0	0	SG	SGCER047	KGFR8617	Gcity_21_p9	Gcity	21	p9	1995	KSGG8630	KSGG8630	KSGC000001	1995001	1995166	1995171	1995224	1995266	1995266	166	Gcity1995	total	171	224	1
57219	520	18	209	1995	209	69865	43	14.8	3	3.74	2878	1385	0	687	4263	4263	0	0	0	0	0	0	0	0	0	0	0	0	0	0	0	0	0	130.1	0	0	0.79	2.95	3.67	2.5	2.17	1.34	1.14	0.78	0.01	0	0	0	0	0	0	0	18.27	138065	0	14.1	15.2	29	58	0.08	36.5	16.8	26.8	29.7	16.8	26.8	29.7	86.4	380	0	0	1	0	0	SG	SGCER047	KGFR8617	Gcity_21_p9	Gcity	21	p9	1995	KSGG8630	KSGG8630	KSGC000001	1995001	1995166	1995171	1995224	1995266	1995266	166	Gcity1995	total	171	224	1
57220	520	18	210	1995	210	69866	44	15.1	3	3.93	3029	1553	0	737	4582	4582	0	0	0	0	0	0	0	0	0	0	0	0	0	0	0	0	0	129.8	0	0	0.8	3.15	3.93	2.65	2.27	1.43	1.24	0.88	0.01	0	0	0	0	0	0	0	18.24	138066	0	14	15.2	29	58	0.08	35.6	17.3	26.6	29.3	17.3	26.6	29.3	86.4	380	0	0	1	0	0	SG	SGCER047	KGFR8617	Gcity_21_p9	Gcity	21	p9	1995	KSGG8630	KSGG8630	KSGC000001	1995001	1995166	1995171	1995224	1995266	1995266	166	Gcity1995	total	171	224	1
57221	520	18	211	1995	211	69867	45	15.5	3	4.11	3173	1720	0	785	4892	4892	0	0	0	0	0	0	0	0	0	0	0	0	0	0	0	0	0	129.5	0	0	0.81	3.29	4	2.79	2.37	1.52	1.35	1	0.02	0	0	0	0	0	0	0	17.85	138067	0	14	15.2	27.8	55.6	0.11	32.7	19	26	28	19	26	28	86.4	380	0	0	1	0	0	SG	SGCER047	KGFR8617	Gcity_21_p9	Gcity	21	p9	1995	KSGG8630	KSGG8630	KSGC000001	1995001	1995166	1995171	1995224	1995266	1995266	166	Gcity1995	total	171	224	1
57222	520	18	212	1995	212	69868	46	15.8	3	4.2	3247	1810	0	809	5057	5057	0	0	0	0	0	0	0	0	0	0	0	0	0	0	0	0	0	129.2	0	0	0.82	3.42	4	2.87	2.4	1.55	1.4	1.04	0.02	0	0	0	0	0	0	0	15.4	138068	32.8	14	15.2	14.6	29.2	0.53	32.2	14.6	23.5	26.8	14.6	23.5	26.8	86.4	380	0	0	1	0	0	SG	SGCER047	KGFR8617	Gcity_21_p9	Gcity	21	p9	1995	KSGG8630	KSGG8630	KSGC000001	1995001	1995166	1995171	1995224	1995266	1995266	166	Gcity1995	total	171	224	1
57223	520	18	213	1995	213	69869	47	16	3	4.37	3388	1986	0	857	5373	5373	0	0	0	0	0	0	0	0	0	0	0	0	0	0	0	0	0	129	0	0	0.83	3.68	4	3.03	2.48	1.62	1.49	1.13	0.03	0	0	0	0	0	0	0	10.3	138069	0	14	15.1	28	56	0.1	23.5	13.1	18.4	20.3	13.1	18.4	20.3	86.4	380	0	0	1	0	0	SG	SGCER047	KGFR8617	Gcity_21_p9	Gcity	21	p9	1995	KSGG8630	KSGG8630	KSGC000001	1995001	1995166	1995171	1995224	1995266	1995266	166	Gcity1995	total	171	224	1
57224	520	18	214	1995	214	69870	48	16.3	3	4.54	3530	2170	0	908	5701	5701	0	0	0	0	0	0	0	0	0	0	0	0	0	0	0	0	0	128.6	0	0	0.83	3.96	4	3.2	2.56	1.68	1.58	1.23	0.03	0	0	0	0	0	0	0	13.85	138070	0	13.9	15.1	28.7	57.4	0.07	27.4	16.3	21.9	24	16.3	21.9	24	86.4	380	0	0	1	0	0	SG	SGCER047	KGFR8617	Gcity_21_p9	Gcity	21	p9	1995	KSGG8630	KSGG8630	KSGC000001	1995001	1995166	1995171	1995224	1995266	1995266	166	Gcity1995	total	171	224	1
57225	520	18	215	1995	215	69871	49	16.6	3	4.69	3665	2352	0	956	6017	6017	0	0	0	0	0	0	0	0	0	0	0	0	0	0	0	0	0	128	0	0	0.84	4	4	3.36	2.63	1.74	1.66	1.32	0.04	0	0	0	0	0	0	0	16.6	138071	0	13.9	15.1	27.6	55.2	0.11	30.7	18.5	24.7	26.9	18.5	24.7	26.9	86.4	380	0	0	1	0	0	SG	SGCER047	KGFR8617	Gcity_21_p9	Gcity	21	p9	1995	KSGG8630	KSGG8630	KSGC000001	1995001	1995166	1995171	1995224	1995266	1995266	166	Gcity1995	total	171	224	1
57226	520	18	216	1995	216	69872	50	16.6	4	4.49	3665	2724	0	967	6390	6390	0	0	0	0	0	0	0	0	0	0	0	0	0	0	0	0	0	122.4	0	0	0.85	4	4	3.4	2.64	1.76	1.68	1.35	0.04	0	0	0	0	0	0	0	17.6	138072	0	13.9	15	26.3	52.6	0.14	31.4	19.8	25.7	27.8	19.8	25.7	27.8	86.4	380	0	0	1	0	0	SG	SGCER047	KGFR8617	Gcity_21_p9	Gcity	21	p9	1995	KSGG8630	KSGG8630	KSGC000001	1995001	1995166	1995171	1995224	1995266	1995266	166	Gcity1995	total	171	224	1
57227	520	18	217	1995	217	69873	51	16.6	4	4.45	3665	3112	0	979	6777	6777	0	0	0	0	0	0	0	0	0	0	0	0	0	0	0	0	0	121.4	0	0	0.86	4	4	3.44	2.66	1.77	1.69	1.37	0.05	0	0	0	0	0	0	0	18.19	138073	16	13.8	15	27.6	55.2	0.1	35.1	17.5	26.4	29.6	17.5	26.4	29.6	86.4	380	0	0	1	0	0	SG	SGCER047	KGFR8617	Gcity_21_p9	Gcity	21	p9	1995	KSGG8630	KSGG8630	KSGC000001	1995001	1995166	1995171	1995224	1995266	1995266	166	Gcity1995	total	171	224	1
57228	520	18	218	1995	218	69874	52	16.6	4	4.41	3665	3503	0	991	7169	7169	0	0	0	0	0	0	0	0	0	0	0	0	0	0	0	0	0	120.4	0	0	0.87	4	4	3.47	2.67	1.78	1.71	1.4	0.05	0	0	0	0	0	0	0	16.15	138074	0	13.8	14.9	27.9	55.8	0.08	32.7	15.6	24.2	27.4	15.6	24.2	27.4	86.4	380	0	0	1	0	0	SG	SGCER047	KGFR8617	Gcity_21_p9	Gcity	21	p9	1995	KSGG8630	KSGG8630	KSGC000001	1995001	1995166	1995171	1995224	1995266	1995266	166	Gcity1995	total	171	224	1
57229	520	18	219	1995	219	69875	53	16.6	4	4.37	3665	3891	0	1003	7557	7557	0	0	0	0	0	0	0	0	0	0	0	0	0	0	0	0	0	119.2	0	0	0.88	4	4	3.51	2.68	1.79	1.73	1.43	0.05	0	0	0	0	0	0	0	19.75	138075	0	13.8	14.9	27.7	55.4	0.09	37.8	19.2	28.6	32	19.2	28.6	32	86.4	380	0	0	1	0	0	SG	SGCER047	KGFR8617	Gcity_21_p9	Gcity	21	p9	1995	KSGG8630	KSGG8630	KSGC000001	1995001	1995166	1995171	1995224	1995266	1995266	166	Gcity1995	total	171	224	1
57230	520	18	220	1995	220	69876	54	16.6	4	4.32	3665	4267	0	1015	7933	7933	0	0	0	0	0	0	0	0	0	0	0	0	0	0	0	0	0	118	0	0	0.89	4	4	3.53	2.69	1.8	1.74	1.45	0.05	0	0	0	0	0	0	0	20.98	138076	0	13.7	14.9	26.9	53.8	0.11	37.1	22.1	29.7	32.4	22.1	29.7	32.4	86.4	380	0	0	1	0	0	SG	SGCER047	KGFR8617	Gcity_21_p9	Gcity	21	p9	1995	KSGG8630	KSGG8630	KSGC000001	1995001	1995166	1995171	1995224	1995266	1995266	166	Gcity1995	total	171	224	1
57231	520	18	221	1995	221	69877	55	16.6	4	4.28	3665	4608	0	1024	8273	8273	0	0	0	0	0	0	0	0	0	0	0	0	0	0	0	0	0	116.8	0	0	0.9	4	4	3.55	2.7	1.81	1.76	1.48	0.06	0	0	0	0	0	0	0	20.33	138077	0	13.7	14.8	24.4	48.8	0.19	34.7	22.1	28.4	30.7	22.1	28.4	30.7	86.4	380	0	0	1	0	0	SG	SGCER047	KGFR8617	Gcity_21_p9	Gcity	21	p9	1995	KSGG8630	KSGG8630	KSGC000001	1995001	1995166	1995171	1995224	1995266	1995266	166	Gcity1995	total	171	224	1
57232	520	18	222	1995	222	69878	56	16.6	4	4.24	3665	4996	0	1036	8662	8662	0	0	0	0	0	0	0	0	0	0	0	0	0	0	0	0	0	115.6	0	0	0.91	4	4	3.58	2.72	1.83	1.78	1.51	0.06	0	0	0	0	0	0	0	19.47	138078	0	13.7	14.8	27.9	55.8	0.07	36.6	19.2	27.9	31.1	19.2	27.9	31.1	86.4	380	0	0	1	0	0	SG	SGCER047	KGFR8617	Gcity_21_p9	Gcity	21	p9	1995	KSGG8630	KSGG8630	KSGC000001	1995001	1995166	1995171	1995224	1995266	1995266	166	Gcity1995	total	171	224	1
57233	520	18	223	1995	223	69879	57	16.6	4	4.13	3665	5181	0	1039	8846	8846	0	0	0	0	0	0.514	0.677	0	0	0	0	0	0	0	0	0	0	112.7	0	0	0.92	3.98	4	3.59	2.73	1.84	1.79	1.53	0.07	0	0	0	0	0	0	0	22.24	138079	0	13.6	14.8	27.3	54.6	0.09	36.9	24.8	30.9	33.1	24.8	30.9	33.1	86.4	380	0	0	1	0	0	SG	SGCER047	KGFR8617	Gcity_21_p9	Gcity	21	p9	1995	KSGG8630	KSGG8630	KSGC000001	1995001	1995166	1995171	1995224	1995266	1995266	166	Gcity1995	total	171	224	1
57234	520	18	224	1995	224	69880	58	16.6	4	3.99	3665	5307	0	1039	8973	8973	0	0	0	0	0	0.651	0.768	0	0	0	0	0	0	0	0	0	0	109	0	0	0.93	3.96	4	3.59	2.72	1.84	1.79	1.53	0.07	0	0	0	0	0	0	0	20.55	138080	0	13.6	14.7	26.3	52.6	0.11	38.6	20.5	29.6	32.9	20.5	29.6	32.9	86.4	380	0	0	1	0	0	SG	SGCER047	KGFR8617	Gcity_21_p9	Gcity	21	p9	1995	KSGG8630	KSGG8630	KSGC000001	1995001	1995166	1995171	1995224	1995266	1995266	166	Gcity1995	total	171	224	2
57235	520	18	225	1995	225	69881	59	16.6	4	3.86	3665	5417	0	1039	9082	9082	0	0	0	0	0	0.678	0.786	0	0	0	0	0	0	0	0	0	0	105.3	0	0	0.94	3.94	4	3.58	2.72	1.84	1.79	1.54	0.07	0	0	0	0	0	0	0	20.59	138081	0	13.6	14.7	24.8	49.6	0.16	37.9	20.9	29.4	32.5	20.9	29.4	32.5	86.4	380	0	0	1	0	0	SG	SGCER047	KGFR8617	Gcity_21_p9	Gcity	21	p9	1995	KSGG8630	KSGG8630	KSGC000001	1995001	1995166	1995171	1995224	1995266	1995266	166	Gcity1995	total	171	224	2
57236	520	18	226	1995	226	69882	60	16.6	4	3.76	3665	5537	0	1039	9203	9203	0	0	0	0	0	0.54	0.694	0	0	0	0	0	0	0	0	0	0	102.5	0	0	0.95	3.95	3.99	3.58	2.72	1.84	1.8	1.55	0.08	0	0	0	0	0	0	0	16.9	138082	2	13.5	14.6	19.2	38.4	0.35	30	19.8	24.9	26.8	19.8	24.9	26.8	86.4	380	0	0	1	0	0	SG	SGCER047	KGFR8617	Gcity_21_p9	Gcity	21	p9	1995	KSGG8630	KSGG8630	KSGC000001	1995001	1995166	1995171	1995224	1995266	1995266	166	Gcity1995	total	171	224	2
57237	520	18	227	1995	227	69883	61	16.6	4	3.64	3665	5664	0	1039	9330	9330	0	0	0	0	0	0.637	0.759	0	0	0	0	0	0	0	0	0	0	99.2	0	0	0.96	4	3.98	3.57	2.71	1.84	1.8	1.55	0.08	0	0	0	0	0	0	0	15.75	138083	4	13.5	14.6	25.9	51.8	0.12	24.7	22.8	23.8	24.1	22.8	23.8	24.1	86.4	380	0	0	1	0	0	SG	SGCER047	KGFR8617	Gcity_21_p9	Gcity	21	p9	1995	KSGG8630	KSGG8630	KSGC000001	1995001	1995166	1995171	1995224	1995266	1995266	166	Gcity1995	total	171	224	2
57238	520	18	228	1995	228	69884	62	16.6	4	3.64	3665	6032	0	1050	9697	9697	0	0	0	0	0	0	0.218	0	0	0	0	0	0	0	0	0	0	99.2	0	0	0.97	3.98	3.99	3.58	2.73	1.86	1.83	1.59	0.1	0	0	0	0	0	0	0	19.32	138084	0	13.4	14.6	27.4	54.8	0.06	35.9	19.3	27.6	30.6	19.3	27.6	30.6	86.4	380	0	0	1	0	0	SG	SGCER047	KGFR8617	Gcity_21_p9	Gcity	21	p9	1995	KSGG8630	KSGG8630	KSGC000001	1995001	1995166	1995171	1995224	1995266	1995266	166	Gcity1995	total	171	224	2
57239	520	18	229	1995	229	69885	63	16.6	5	3.5	3665	3918	1772	1045	7584	9799	35114	5	0.181	2215	6	0.736	0.825	0	0	0	0	0	0	0	0.23	0	2215	95.5	0	0	0.97	3.96	3.97	3.56	2.72	1.86	1.82	1.58	0.1	0	0	0	0	0	0	0	20.44	138085	0	13.4	14.5	26.7	53.4	0.08	36.4	21.3	28.8	31.6	21.3	28.8	31.6	86.4	380	0	0	1	0	0	SG	SGCER047	KGFR8617	Gcity_21_p9	Gcity	21	p9	1995	KSGG8630	KSGG8630	KSGC000001	1995001	1995166	1995171	1995224	1995266	1995266	166	Gcity1995	total	171	224	2
57240	520	18	230	1995	230	69886	64	16.6	5	3.37	3665	3807	1933	1040	7472	9888	35114	5.5	0.195	2416	6	0.745	0.831	0	0	0	0	0	0	0	0.24	0	2416	92	0	0	0.98	3.94	3.95	3.55	2.7	1.85	1.81	1.57	0.1	0	0	0	0	0	0	0	20.96	138086	0	13.4	14.5	24.8	49.6	0.14	37.4	21.9	29.6	32.4	21.9	29.6	32.4	86.4	380	0	0	1	0	0	SG	SGCER047	KGFR8617	Gcity_21_p9	Gcity	21	p9	1995	KSGG8630	KSGG8630	KSGC000001	1995001	1995166	1995171	1995224	1995266	1995266	166	Gcity1995	total	171	224	2
57241	520	18	231	1995	231	69887	65	16.6	5	3.27	3665	3684	2111	1034	7349	9988	35114	6	0.211	2639	6	0.586	0.725	0	0	0	0	0	0	0	0.26	0	2639	89.3	0	0	0.99	3.92	3.93	3.53	2.69	1.84	1.8	1.57	0.1	0	0	0	0	0	0	0	17.55	138087	0	13.3	14.4	17.5	35	0.39	31.8	19.3	25.5	27.8	19.3	25.5	27.8	86.4	380	0	0	1	0	0	SG	SGCER047	KGFR8617	Gcity_21_p9	Gcity	21	p9	1995	KSGG8630	KSGG8630	KSGC000001	1995001	1995166	1995171	1995224	1995266	1995266	166	Gcity1995	total	171	224	2
57242	520	18	232	1995	232	69888	66	16.6	5	3.15	3665	3593	2251	1029	7259	10073	35114	6.4	0.224	2814	6	0.761	0.841	0	0	0	0	0	0	0	0.28	0	2814	85.9	0	0	1	3.9	3.91	3.51	2.68	1.83	1.79	1.56	0.1	0	0	0	0	0	0	0	19.69	138088	0	13.3	14.4	26.4	52.8	0.08	35	20.6	27.8	30.3	20.6	27.8	30.3	86.4	380	0	0	1	0	0	SG	SGCER047	KGFR8617	Gcity_21_p9	Gcity	21	p9	1995	KSGG8630	KSGG8630	KSGC000001	1995001	1995166	1995171	1995224	1995266	1995266	166	Gcity1995	total	171	224	2
57243	520	18	233	1995	233	69889	67	16.6	5	3.02	3665	3525	2366	1024	7190	10148	35114	6.7	0.233	2958	6	0.785	0.857	0	0	0	0	0	0	0	0.29	0	2958	82.5	0	0	1	3.88	3.89	3.49	2.66	1.82	1.78	1.55	0.1	0	0	0	0	0	0	0	19.67	138089	0	13.3	14.4	26.6	53.2	0.06	36.4	19.7	28	31	19.7	28	31	86.4	380	0	0	1	0	0	SG	SGCER047	KGFR8617	Gcity_21_p9	Gcity	21	p9	1995	KSGG8630	KSGG8630	KSGC000001	1995001	1995166	1995171	1995224	1995266	1995266	166	Gcity1995	total	171	224	2
57244	520	18	234	1995	234	69890	68	16.6	5	2.91	3665	3469	2471	1019	7135	10223	35114	7	0.242	3089	6	0.768	0.846	0	0	0	0	0	0	0	0.3	0	3089	79.3	0	0	1.01	3.86	3.87	3.48	2.65	1.81	1.77	1.54	0.09	0	0	0	0	0	0	0	19.53	138090	0	13.2	14.3	25.2	50.4	0.11	35.6	19.9	27.7	30.5	19.9	27.7	30.5	86.4	380	0	0	1	0	0	SG	SGCER047	KGFR8617	Gcity_21_p9	Gcity	21	p9	1995	KSGG8630	KSGG8630	KSGC000001	1995001	1995166	1995171	1995224	1995266	1995266	166	Gcity1995	total	171	224	2
57245	520	18	235	1995	235	69891	69	16.6	5	2.79	3665	3416	2568	1014	7081	10292	35114	7.3	0.25	3210	6	0.791	0.861	0	0	0	0	0	0	0	0.31	0	3210	76.2	0	0	1.02	3.84	3.85	3.46	2.64	1.8	1.76	1.54	0.09	0	0	0	0	0	0	0	19.21	138091	0	13.2	14.3	26.1	52.2	0.07	35.7	19.2	27.4	30.3	19.2	27.4	30.3	86.4	380	0	0	1	0	0	SG	SGCER047	KGFR8617	Gcity_21_p9	Gcity	21	p9	1995	KSGG8630	KSGG8630	KSGC000001	1995001	1995166	1995171	1995224	1995266	1995266	166	Gcity1995	total	171	224	2
57246	520	18	236	1995	236	69892	70	16.6	5	2.68	3647	3435	2654	1009	7081	10399	35114	7.6	0.255	3318	6	0.794	0.863	0	0	0	0	0	0	0	0.32	0	3318	73.5	0	0	1.02	3.82	3.83	3.44	2.62	1.79	1.75	1.53	0.09	0	0	0	0	0	0	0	19.34	138092	0	13.1	14.2	26.1	52.2	0.07	35.8	19.4	27.5	30.4	19.4	27.5	30.4	86.4	380	0	0	1	0	0	SG	SGCER047	KGFR8617	Gcity_21_p9	Gcity	21	p9	1995	KSGG8630	KSGG8630	KSGC000001	1995001	1995166	1995171	1995224	1995266	1995266	166	Gcity1995	total	171	224	2
57247	520	18	237	1995	237	69893	71	16.6	5	2.58	3647	3401	2726	1004	7048	10456	35114	7.8	0.261	3407	6	0.789	0.86	0	0	0	0	0	0	0	0.33	0	3407	70.6	0	0	1.03	3.8	3.81	3.42	2.61	1.78	1.74	1.52	0.09	0	0	0	0	0	0	0	19.66	138093	0	13.1	14.2	22.6	45.2	0.19	37	19.4	28.1	31.2	19.4	28.1	31.2	86.4	380	0	0	1	0	0	SG	SGCER047	KGFR8617	Gcity_21_p9	Gcity	21	p9	1995	KSGG8630	KSGG8630	KSGC000001	1995001	1995166	1995171	1995224	1995266	1995266	166	Gcity1995	total	171	224	2
57248	520	18	238	1995	238	69894	72	16.6	5	2.48	3629	3420	2797	999	7048	10544	35114	8	0.265	3496	6	0.786	0.858	0	0	0	0	0	0	0	0.33	0	3496	68.2	0	0	1.04	3.79	3.79	3.41	2.6	1.77	1.74	1.51	0.09	0	0	0	0	0	0	0	19.36	138094	0	13.1	14.2	23.2	46.4	0.16	36.2	19.2	27.6	30.6	19.2	27.6	30.6	86.4	380	0	0	1	0	0	SG	SGCER047	KGFR8617	Gcity_21_p9	Gcity	21	p9	1995	KSGG8630	KSGG8630	KSGC000001	1995001	1995166	1995171	1995224	1995266	1995266	166	Gcity1995	total	171	224	2
57249	520	18	239	1995	239	69895	73	16.6	5	2.38	3629	3388	2865	994	7017	10599	35114	8.2	0.27	3582	6	0.802	0.868	0	0	0	0	0	0	0	0.34	0	3582	65.5	0	0	1.04	3.77	3.77	3.39	2.58	1.76	1.73	1.51	0.09	0	0	0	0	0	0	0	18.91	138095	0	13	14.1	24.7	49.4	0.1	36.5	18.1	27.2	30.4	18.1	27.2	30.4	86.4	380	0	0	1	0	0	SG	SGCER047	KGFR8617	Gcity_21_p9	Gcity	21	p9	1995	KSGG8630	KSGG8630	KSGC000001	1995001	1995166	1995171	1995224	1995266	1995266	166	Gcity1995	total	171	224	2
57250	520	18	240	1995	240	69896	74	16.6	5	2.28	3611	3406	2925	989	7017	10673	35114	8.3	0.274	3656	6	0.804	0.87	0	0	0	0	0	0	0	0.34	0	3656	63.2	0	0	1.05	3.75	3.76	3.37	2.57	1.76	1.72	1.5	0.09	0	0	0	0	0	0	0	19.28	138096	0	13	14.1	24.2	48.4	0.11	37	18.6	27.7	30.9	18.6	27.7	30.9	86.4	380	0	0	1	0	0	SG	SGCER047	KGFR8617	Gcity_21_p9	Gcity	21	p9	1995	KSGG8630	KSGG8630	KSGC000001	1995001	1995166	1995171	1995224	1995266	1995266	166	Gcity1995	total	171	224	2
57251	520	18	241	1995	241	69897	75	16.6	5	2.19	3611	3397	2969	984	7008	10719	35114	8.5	0.277	3711	6	0.809	0.873	0	0	0	0	0	0	0	0.35	0	3711	60.6	0	0	1.06	3.73	3.74	3.36	2.56	1.75	1.71	1.49	0.09	0	0	0	0	0	0	0	20.29	138097	0	12.9	14	23.1	46.2	0.15	38.3	20.1	29.1	32.2	20.1	29.1	32.2	86.4	380	0	0	1	0	0	SG	SGCER047	KGFR8617	Gcity_21_p9	Gcity	21	p9	1995	KSGG8630	KSGG8630	KSGC000001	1995001	1995166	1995171	1995224	1995266	1995266	166	Gcity1995	total	171	224	2
57252	520	18	242	1995	242	69898	76	16.6	5	2.1	3611	3398	3003	979	7008	10761	35114	8.6	0.279	3753	6	0.823	0.883	0	0	0	0	0	0	0	0.35	0	3753	58.1	0	0	1.06	3.71	3.72	3.34	2.55	1.74	1.7	1.48	0.09	0	0	0	0	0	0	0	21	138098	1	12.9	14	23.8	47.6	0.12	39.1	21.3	30.1	33.2	21.3	30.1	33.2	86.4	380	0	0	1	0	0	SG	SGCER047	KGFR8617	Gcity_21_p9	Gcity	21	p9	1995	KSGG8630	KSGG8630	KSGC000001	1995001	1995166	1995171	1995224	1995266	1995266	166	Gcity1995	total	171	224	2
57253	520	18	243	1995	243	69899	77	16.6	5	2.02	3611	3391	3048	974	7002	10812	35114	8.7	0.282	3810	6	0.784	0.857	0	0	0	0	0	0	0	0.35	0	3810	55.8	0	0	1.07	3.69	3.7	3.32	2.53	1.73	1.69	1.48	0.09	0	0	0	0	0	0	0	19.76	138099	0	12.9	13.9	23.9	47.8	0.11	35.4	20.5	27.8	30.4	20.5	27.8	30.4	86.4	380	0	0	1	0	0	SG	SGCER047	KGFR8617	Gcity_21_p9	Gcity	21	p9	1995	KSGG8630	KSGG8630	KSGC000001	1995001	1995166	1995171	1995224	1995266	1995266	166	Gcity1995	total	171	224	2
57254	520	18	244	1995	244	69900	78	16.6	5	1.94	3611	3380	3095	969	6991	10859	35114	8.8	0.285	3868	6	0.784	0.856	0	0	0	0	0	0	0	0.36	0	3868	53.6	0	0	1.08	3.67	3.68	3.31	2.52	1.72	1.68	1.47	0.09	0	0	0	0	0	0	0	18.98	138100	0	12.8	13.9	23	46	0.13	36.4	18.3	27.2	30.3	18.3	27.2	30.3	86.4	380	0	0	1	0	0	SG	SGCER047	KGFR8617	Gcity_21_p9	Gcity	21	p9	1995	KSGG8630	KSGG8630	KSGC000001	1995001	1995166	1995171	1995224	1995266	1995266	166	Gcity1995	total	171	224	2
57255	520	18	245	1995	245	69901	79	16.6	5	1.86	3592	3398	3127	964	6991	10900	35114	8.9	0.287	3909	6	0.814	0.877	0	0	0	0	0	0	0	0.36	0	3909	51.7	0	0	1.08	3.65	3.66	3.29	2.51	1.71	1.68	1.46	0.09	0	0	0	0	0	0	0	19.75	138101	0	12.8	13.9	22.3	44.6	0.15	40.2	18.2	29	32.8	18.2	29	32.8	86.4	380	0	0	1	0	0	SG	SGCER047	KGFR8617	Gcity_21_p9	Gcity	21	p9	1995	KSGG8630	KSGG8630	KSGC000001	1995001	1995166	1995171	1995224	1995266	1995266	166	Gcity1995	total	171	224	2
57256	520	18	246	1995	246	69902	80	16.6	5	1.78	3592	3394	3163	960	6987	10940	35114	9	0.289	3953	6	0.809	0.873	0	0	0	0	0	0	0	0.36	0	3953	49.6	0	0	1.09	3.64	3.64	3.27	2.49	1.7	1.67	1.45	0.09	0	0	0	0	0	0	0	19.26	138102	0	12.7	13.8	23.9	47.8	0.09	38.4	17.9	27.9	31.5	17.9	27.9	31.5	86.4	380	0	0	1	0	0	SG	SGCER047	KGFR8617	Gcity_21_p9	Gcity	21	p9	1995	KSGG8630	KSGG8630	KSGC000001	1995001	1995166	1995171	1995224	1995266	1995266	166	Gcity1995	total	171	224	2
57257	520	18	247	1995	247	69903	81	16.6	5	1.71	3592	3392	3200	955	6984	10984	35114	9.1	0.291	4000	6	0.78	0.854	0	0	0	0	0	0	0	0.36	0	4000	47.7	0	0	1.1	3.62	3.63	3.26	2.48	1.7	1.66	1.45	0.09	0	0	0	0	0	0	0	18.91	138103	0	12.7	13.8	23.6	47.2	0.09	36	18.4	27	30	18.4	27	30	86.4	380	0	0	1	0	0	SG	SGCER047	KGFR8617	Gcity_21_p9	Gcity	21	p9	1995	KSGG8630	KSGG8630	KSGC000001	1995001	1995166	1995171	1995224	1995266	1995266	166	Gcity1995	total	171	224	2
57258	520	18	248	1995	248	69904	82	16.6	5	1.65	3592	3396	3225	952	6988	11019	35114	9.2	0.293	4031	6	0.793	0.862	0	0	0	0	0	0	0	0.37	0	4031	45.8	0	0	1.1	3.6	3.61	3.24	2.47	1.69	1.65	1.44	0.1	0	0	0	0	0	0	0	20.76	138104	0	12.7	13.7	22.7	45.4	0.12	37.6	21.4	29.3	32.1	21.4	29.3	32.1	86.4	380	0	0	1	0	0	SG	SGCER047	KGFR8617	Gcity_21_p9	Gcity	21	p9	1995	KSGG8630	KSGG8630	KSGC000001	1995001	1995166	1995171	1995224	1995266	1995266	166	Gcity1995	total	171	224	2
57259	520	18	249	1995	249	69905	83	16.6	5	1.58	3592	3400	3254	949	6992	11059	35114	9.3	0.294	4067	6	0.758	0.839	0	0	0	0	0	0	0	0.37	0	4067	44.1	0	0	1.11	3.58	3.59	3.22	2.46	1.68	1.64	1.44	0.11	0	0	0	0	0	0	0	19.72	138105	0	12.6	13.7	23.6	47.2	0.08	35.1	20.6	27.7	30.1	20.6	27.7	30.1	86.4	380	0	0	1	0	0	SG	SGCER047	KGFR8617	Gcity_21_p9	Gcity	21	p9	1995	KSGG8630	KSGG8630	KSGC000001	1995001	1995166	1995171	1995224	1995266	1995266	166	Gcity1995	total	171	224	2
57260	520	18	250	1995	250	69906	84	16.6	5	1.56	3592	3415	3277	952	7007	11104	35114	9.3	0.295	4096	6	0.241	0.494	0	0	0	0	0	0	0	0.37	0	4096	43.5	0	0	1.12	3.56	3.57	3.21	2.45	1.67	1.64	1.44	0.14	0.01	0	0	0	0	0	0	10.3	138106	0	12.6	13.7	10.2	20.4	0.6	22.7	13.9	18.2	19.7	13.9	18.2	19.7	86.4	380	0	0	1	0	0	SG	SGCER047	KGFR8617	Gcity_21_p9	Gcity	21	p9	1995	KSGG8630	KSGG8630	KSGC000001	1995001	1995166	1995171	1995224	1995266	1995266	166	Gcity1995	total	171	224	2
57261	520	18	251	1995	251	69907	85	16.6	5	1.55	3592	3442	3297	961	7034	11156	35114	9.4	0.296	4121	6	0.168	0.446	0	0	0	0	0	0	0	0.37	0	4121	43.2	0	0	1.12	3.55	3.55	3.19	2.43	1.66	1.63	1.45	0.2	0.03	0	0	0	0	0	0	8.15	138107	1	12.5	13.6	12.6	25.2	0.5	20.3	12	16	17.4	12	16	17.4	86.4	380	0	0	1	0	0	SG	SGCER047	KGFR8617	Gcity_21_p9	Gcity	21	p9	1995	KSGG8630	KSGG8630	KSGC000001	1995001	1995166	1995171	1995224	1995266	1995266	166	Gcity1995	total	171	224	2
57262	520	18	252	1995	252	69908	86	16.6	5	1.55	3592	3464	3321	967	7057	11208	35114	9.5	0.296	4151	6	0	0.291	0	0	0	0	0	0	0	0.37	0	4151	43.2	0	0	1.13	3.53	3.54	3.18	2.42	1.65	1.62	1.46	0.26	0.04	0	0	0	0	0	0	9.8	138108	0	12.5	13.6	10.5	21	0.58	21.1	14.5	17.7	18.8	14.5	17.7	18.8	86.4	380	0	0	1	0	0	SG	SGCER047	KGFR8617	Gcity_21_p9	Gcity	21	p9	1995	KSGG8630	KSGG8630	KSGC000001	1995001	1995166	1995171	1995224	1995266	1995266	166	Gcity1995	total	171	224	2
57263	520	18	253	1995	253	69909	87	16.6	5	1.54	3592	3488	3347	974	7081	11264	35114	9.5	0.297	4183	6	0.083	0.389	0	0	0	0	0	0	0	0.37	0	4183	43	0	0	1.13	3.51	3.52	3.16	2.41	1.65	1.61	1.46	0.31	0.06	0	0	0	0	0	0	9.95	138109	0	12.5	13.5	11.8	23.6	0.53	21.3	14.6	17.9	19	14.6	17.9	19	86.4	380	0	0	1	0	0	SG	SGCER047	KGFR8617	Gcity_21_p9	Gcity	21	p9	1995	KSGG8630	KSGG8630	KSGC000001	1995001	1995166	1995171	1995224	1995266	1995266	166	Gcity1995	total	171	224	2
57264	520	18	254	1995	254	69910	88	16.6	5	1.5	3592	3500	3381	976	7093	11320	35114	9.6	0.299	4227	6	0.558	0.706	0	0	0	0	0	0	0	0.37	0	4227	41.8	0	0	1.14	3.49	3.5	3.14	2.4	1.64	1.6	1.45	0.34	0.07	0	0	0	0	0	0	14.25	138110	0	12.4	13.5	21.2	42.4	0.14	31.1	13.4	22	25	13.4	22	25	86.4	380	0	0	1	0	0	SG	SGCER047	KGFR8617	Gcity_21_p9	Gcity	21	p9	1995	KSGG8630	KSGG8630	KSGC000001	1995001	1995166	1995171	1995224	1995266	1995266	166	Gcity1995	total	171	224	2
57265	520	18	255	1995	255	69911	89	16.6	5	1.46	3592	3513	3410	977	7105	11368	35114	9.7	0.3	4263	6	0.615	0.744	0	0	0	0	0	0	0	0.37	0	4263	40.5	0	0	1.14	3.48	3.48	3.13	2.38	1.63	1.6	1.45	0.37	0.08	0	0	0	0	0	0	12.1	138111	0	12.4	13.4	22.5	45	0.08	30.1	10.1	19.8	23.1	10.1	19.8	23.1	86.4	380	0	0	1	0	0	SG	SGCER047	KGFR8617	Gcity_21_p9	Gcity	21	p9	1995	KSGG8630	KSGG8630	KSGC000001	1995001	1995166	1995171	1995224	1995266	1995266	166	Gcity1995	total	171	224	2
57266	520	18	256	1995	256	69912	90	16.6	5	1.41	3592	3521	3440	976	7113	11414	35114	9.8	0.301	4301	6	0.665	0.777	0	0	0	0	0	0	0	0.38	0	4301	39.2	0	0	1.15	3.46	3.47	3.11	2.37	1.62	1.59	1.44	0.38	0.09	0	0	0	0	0	0	13.55	138112	0	12.3	13.4	23.2	46.4	0.05	32.7	10.4	21.2	24.9	10.4	21.2	24.9	86.4	380	0	0	1	0	0	SG	SGCER047	KGFR8617	Gcity_21_p9	Gcity	21	p9	1995	KSGG8630	KSGG8630	KSGC000001	1995001	1995166	1995171	1995224	1995266	1995266	166	Gcity1995	total	171	224	2
57267	520	18	257	1995	257	69913	91	16.6	5	1.36	3592	3529	3467	975	7121	11455	35114	9.9	0.303	4334	6	0.671	0.781	0	0	0	0	0	0	0	0.38	0	4334	37.8	0	0	1.15	3.44	3.45	3.1	2.36	1.61	1.58	1.44	0.4	0.09	0	0	0	0	0	0	12.7	138113	0	12.3	13.4	22.2	44.4	0.08	29.6	11.8	20.4	23.4	11.8	20.4	23.4	86.4	380	0	0	1	0	0	SG	SGCER047	KGFR8617	Gcity_21_p9	Gcity	21	p9	1995	KSGG8630	KSGG8630	KSGC000001	1995001	1995166	1995171	1995224	1995266	1995266	166	Gcity1995	total	171	224	2
57268	520	18	258	1995	258	69914	92	16.6	5	1.31	3592	3534	3493	973	7126	11493	35114	9.9	0.304	4367	6	0.659	0.773	0	0	0	0	0	0	0	0.38	0	4367	36.6	0	0	1.16	3.42	3.43	3.08	2.35	1.6	1.57	1.43	0.41	0.1	0	0	0	0	0	0	14.75	138114	0	12.2	13.3	19.5	39	0.19	28.6	16.9	22.5	24.5	16.9	22.5	24.5	86.4	380	0	0	1	0	0	SG	SGCER047	KGFR8617	Gcity_21_p9	Gcity	21	p9	1995	KSGG8630	KSGG8630	KSGC000001	1995001	1995166	1995171	1995224	1995266	1995266	166	Gcity1995	total	171	224	2
57269	520	18	259	1995	259	69915	93	16.6	5	1.27	3592	3536	3517	969	7129	11525	35114	10	0.305	4396	6	0.739	0.826	0	0	0	0	0	0	0	0.38	0	4396	35.2	0	0	1.17	3.41	3.41	3.07	2.34	1.6	1.56	1.42	0.41	0.1	0	0	0	0	0	0	15.55	138115	0	12.2	13.3	22	44	0.07	31.8	15.3	23.2	26	15.3	23.2	26	86.4	380	0	0	1	0	0	SG	SGCER047	KGFR8617	Gcity_21_p9	Gcity	21	p9	1995	KSGG8630	KSGG8630	KSGC000001	1995001	1995166	1995171	1995224	1995266	1995266	166	Gcity1995	total	171	224	2
57270	520	18	260	1995	260	69916	94	16.6	5	1.22	3592	3540	3538	966	7133	11555	35114	10.1	0.306	4422	6	0.752	0.835	0	0	0	0	0	0	0	0.38	0	4422	33.9	0	0	1.17	3.39	3.4	3.05	2.33	1.59	1.56	1.42	0.42	0.11	0	0	0	0	0	0	13.35	138116	0	12.2	13.2	22.4	44.8	0.05	29.4	13.3	21	23.7	13.3	21	23.7	86.4	380	0	0	1	0	0	SG	SGCER047	KGFR8617	Gcity_21_p9	Gcity	21	p9	1995	KSGG8630	KSGG8630	KSGC000001	1995001	1995166	1995171	1995224	1995266	1995266	166	Gcity1995	total	171	224	2
57271	520	18	261	1995	261	69917	95	16.6	5	1.18	3592	3543	3557	963	7136	11582	35114	10.1	0.307	4446	6	0.685	0.79	0	0	0	0	0	0	0	0.38	0	4446	32.8	0	0	1.18	3.37	3.38	3.04	2.31	1.58	1.55	1.41	0.42	0.11	0	0	0	0	0	0	14.35	138117	0	12.1	13.2	16.4	32.8	0.3	29.5	15.2	22.1	24.4	15.2	22.1	24.4	86.4	380	0	0	1	0	0	SG	SGCER047	KGFR8617	Gcity_21_p9	Gcity	21	p9	1995	KSGG8630	KSGG8630	KSGC000001	1995001	1995166	1995171	1995224	1995266	1995266	166	Gcity1995	total	171	224	2
57272	520	18	262	1995	262	69918	96	16.6	5	1.17	3592	3552	3566	962	7144	11601	35114	10.2	0.307	4457	6	0.167	0.445	0	0	0	0	0	0	0	0.38	0	4457	32.5	0	0	1.18	3.36	3.36	3.02	2.3	1.57	1.54	1.4	0.44	0.12	0	0	0	0	0	0	6.4	138118	0	12.1	13.1	7	14	0.7	18.9	9.9	14.2	15.7	9.9	14.2	15.7	86.4	380	0	0	1	0	0	SG	SGCER047	KGFR8617	Gcity_21_p9	Gcity	21	p9	1995	KSGG8630	KSGG8630	KSGC000001	1995001	1995166	1995171	1995224	1995266	1995266	166	Gcity1995	total	171	224	2
57273	520	18	263	1995	263	69919	97	16.6	5	1.15	3592	3557	3567	960	7150	11609	35114	10.2	0.307	4459	6	0.334	0.556	0	0	0	0	0	0	0	0.38	0	4459	31.9	0	0	1.18	3.36	3.37	3.02	2.3	1.56	1.53	1.4	0.44	0.12	0	0	0	0	0	0	1.74	138119	81	12	13.1	10	20	0.56	13.4	2.9	7.9	9.6	2.9	7.9	9.6	86.4	380	0	0	1	0	0	SG	SGCER047	KGFR8617	Gcity_21_p9	Gcity	21	p9	1995	KSGG8630	KSGG8630	KSGC000001	1995001	1995166	1995171	1995224	1995266	1995266	166	Gcity1995	total	171	224	2
57274	520	18	264	1995	264	69920	98	16.6	5	0.7	3592	3557	3567	956	7150	11609	35114	10.2	0.307	4459	6	0	0	0	0	0	0	0	0	0	0.38	0	4459	19.4	0	0	1.18	3.34	3.35	3	2.29	1.56	1.53	1.39	0.43	0.12	0	0	0	0	0	0	0	138120	45	12	13.1	11.6	23.2	0.49	7.1	0.2	3.5	4.9	0.2	3.5	4.9	86.4	380	0	0	1	0	0	SG	SGCER047	KGFR8617	Gcity_21_p9	Gcity	21	p9	1995	KSGG8630	KSGG8630	KSGC000001	1995001	1995166	1995171	1995224	1995266	1995266	166	Gcity1995	total	171	224	2
57275	520	18	265	1995	265	69921	99	16.6	6	0.7	3592	3557	3567	956	7150	11609	35114	10.2	0.307	4459	6	0	0	0	0	0	0	0	0	0	0.38	0	4459	19.4	0	0	1.18	3.33	3.33	2.99	2.28	1.55	1.52	1.38	0.43	0.12	0	0	0	0	0	0	1.8	138121	0	11.9	13	22.1	44.2	0.02	14.3	-1.1	6.3	9.4	-1.1	6.3	9.4	86.4	380	0	0	1	0	0	SG	SGCER047	KGFR8617	Gcity_21_p9	Gcity	21	p9	1995	KSGG8630	KSGG8630	KSGC000001	1995001	1995166	1995171	1995224	1995266	1995266	166	Gcity1995	total	171	224	2
57276	520	18	266	1995	266	69922	100	16.6	7	0.7	3592	3557	3567	956	7150	11609	35114	10.2	0.307	4459	6	0	0	0	0	0	0	0	0	0	0.38	0	4459	19.4	0	0	1.18	3.31	3.32	2.97	2.27	1.54	1.51	1.37	0.43	0.12	0	0	0	0	0	0	0	138122	0	11.9	13	19.4	38.8	0.13	20.7	3.7	11.8	15.2	3.7	11.8	15.2	86.4	380	0	0	1	0	0	SG	SGCER047	KGFR8617	Gcity_21_p9	Gcity	21	p9	1995	KSGG8630	KSGG8630	KSGC000001	1995001	1995166	1995171	1995224	1995266	1995266	166	Gcity1995	total	171	224	2
57277	521	18	166	1996	166	69935	0	0	0	0	0	0	0	0	0	0	0	0	0	0	0	0	0	0	0	0	0	0	0	0	0	0	0	0	0	0	0.04	0	0	0	0	0	0	0	0	0	0	0	0	0	0	0	18.12	138298	39	14.6	15.8	19.2	38.4	0.42	31.6	18.6	25.3	27.3	18.6	25.3	27.3	86.4	380	0	0	1	0	0	SG	SGCER047	KGFR8617	Gcity_21_p9	Gcity	21	p9	1996	KSGG8630	KSGG8630	KSGC000001	1996001	1996166	1996171	1996222	1996274	1996274	166	Gcity1996	total	171	222	0
57278	521	18	167	1996	167	69936	1	0	0	0	0	0	0	0	0	0	0	0	0	0	0	0	0	0	0	0	0	0	0	0	0	0	0	0	0	0	0.06	0	0	0	0	0	0	0	0	0	0	0	0	0	0	0	17.6	138299	4	14.6	15.8	24.2	48.4	0.27	30.3	18.4	24.6	26.4	18.4	24.6	26.4	86.4	380	0	0	1	0	0	SG	SGCER047	KGFR8617	Gcity_21_p9	Gcity	21	p9	1996	KSGG8630	KSGG8630	KSGC000001	1996001	1996166	1996171	1996222	1996274	1996274	166	Gcity1996	total	171	222	0
57279	521	18	168	1996	168	69937	2	0	0	0	0	0	0	0	0	0	0	0	0	0	0	0	0	0	0	0	0	0	0	0	0	0	0	0	0	0	0.1	0	0	0	0	0	0	0	0	0	0	0	0	0	0	0	17.26	138300	0	14.6	15.8	28.9	57.8	0.13	29.7	17.7	23.9	25.7	17.7	23.9	25.7	86.4	380	0	0	1	0	0	SG	SGCER047	KGFR8617	Gcity_21_p9	Gcity	21	p9	1996	KSGG8630	KSGG8630	KSGC000001	1996001	1996166	1996171	1996222	1996274	1996274	166	Gcity1996	total	171	222	0
57280	521	18	169	1996	169	69938	3	0	0	0	0	0	0	0	0	0	0	0	0	0	0	0	0	0	0	0	0	0	0	0	0	0	0	0	0	0	0.15	0	0	0	0	0	0	0	0	0	0	0	0	0	0	0	17.91	138301	0	14.6	15.8	31.2	62.4	0.06	32.1	14.8	23.8	26.4	14.8	23.8	26.4	86.4	380	0	0	1	0	0	SG	SGCER047	KGFR8617	Gcity_21_p9	Gcity	21	p9	1996	KSGG8630	KSGG8630	KSGC000001	1996001	1996166	1996171	1996222	1996274	1996274	166	Gcity1996	total	171	222	0
57281	521	18	170	1996	170	69939	4	0	0	0	0	0	0	0	0	0	0	0	0	0	0	0	0	0	0	0	0	0	0	0	0	0	0	0	0	0	0.2	0	0	0	0	0	0	0	0	0	0	0	0	0	0	0	21.6	138302	0	14.6	15.8	31.4	62.8	0.06	38.5	17.6	28.4	31.6	17.6	28.4	31.6	86.4	380	0	0	1	0	0	SG	SGCER047	KGFR8617	Gcity_21_p9	Gcity	21	p9	1996	KSGG8630	KSGG8630	KSGC000001	1996001	1996166	1996171	1996222	1996274	1996274	166	Gcity1996	total	171	222	0
57282	521	18	171	1996	171	69940	5	0.9	0	0	1	0	0	0	1	1	0	0	0	0	0	0	0	0	0	0	0	0	0	0	0	0	0	81.9	0	0	0.25	0.24	0.12	0.15	0	0	0	0	0	0	0	0	0	0	0	0	20.96	138303	0	14.6	15.9	31.2	62.4	0.06	36.9	16.5	27.1	30.2	16.5	27.1	30.2	86.4	380	0	0	1	0	0	SG	SGCER047	KGFR8617	Gcity_21_p9	Gcity	21	p9	1996	KSGG8630	KSGG8630	KSGC000001	1996001	1996166	1996171	1996222	1996274	1996274	166	Gcity1996	total	171	222	1
57283	521	18	172	1996	172	69941	6	1.5	1	0	1	0	0	0	1	1	0	0	0	0	0	0	0	0	0	0	0	0	0	0	0	0	0	140.4	0	0	0.26	0.24	0.12	0.15	0	0	0	0	0	0	0	0	0	0	0	0	22.09	138304	0	14.6	15.9	26.9	53.8	0.19	38.2	19.3	29.1	31.9	19.3	29.1	31.9	86.4	380	0	0	1	0	0	SG	SGCER047	KGFR8617	Gcity_21_p9	Gcity	21	p9	1996	KSGG8630	KSGG8630	KSGC000001	1996001	1996166	1996171	1996222	1996274	1996274	166	Gcity1996	total	171	222	1
57284	521	18	173	1996	173	69942	7	2.1	1	0	2	0	0	0	2	2	0	0	0	0	0	0	0	0	0	0	0	0	0	0	0	0	0	191.2	0	0	0.28	0.24	0.12	0.15	0	0	0	0	0	0	0	0	0	0	0	0	22.04	138305	63.5	14.6	15.9	28.6	57.2	0.14	36.7	20	28.7	31.2	20	28.7	31.2	86.4	380	0	0	1	0	0	SG	SGCER047	KGFR8617	Gcity_21_p9	Gcity	21	p9	1996	KSGG8630	KSGG8630	KSGC000001	1996001	1996166	1996171	1996222	1996274	1996274	166	Gcity1996	total	171	222	1
57285	521	18	174	1996	174	69943	8	2.6	1	0	2	0	0	1	3	3	0	0	0	0	0	0	0	0	0	0	0	0	0	0	0	0	0	204.3	0	0	0.3	0.24	0.12	0.15	0	0	0	0	0	0	0	0	0	0	0	0	18.53	138306	17	14.6	15.9	15.1	30.2	0.55	32.6	18.9	26	28.1	18.9	26	28.1	86.4	380	0	0	1	0	0	SG	SGCER047	KGFR8617	Gcity_21_p9	Gcity	21	p9	1996	KSGG8630	KSGG8630	KSGC000001	1996001	1996166	1996171	1996222	1996274	1996274	166	Gcity1996	total	171	222	1
57286	521	18	175	1996	175	69944	9	3	1	0.01	3	0	0	1	4	4	0	0	0	0	0	0	0	0	0	0	0	0	0	0	0	0	0	223.3	0	0	0.31	0.24	0.12	0.15	0	0	0	0	0	0	0	0	0	0	0	0	19.16	138307	0	14.6	15.9	30.4	60.8	0.09	32.7	17.4	25.3	27.6	17.4	25.3	27.6	86.4	380	0	0	1	0	0	SG	SGCER047	KGFR8617	Gcity_21_p9	Gcity	21	p9	1996	KSGG8630	KSGG8630	KSGC000001	1996001	1996166	1996171	1996222	1996274	1996274	166	Gcity1996	total	171	222	1
57287	521	18	176	1996	176	69945	10	3.5	1	0.01	4	0	0	1	5	5	0	0	0	0	0	0	0	0	0	0	0	0	0	0	0	0	0	234.7	0	0	0.33	0.24	0.12	0.15	0	0	0	0	0	0	0	0	0	0	0	0	18.21	138308	20	14.6	15.9	23.6	47.2	0.29	31.1	18.8	25.2	27	18.8	25.2	27	86.4	380	0	0	1	0	0	SG	SGCER047	KGFR8617	Gcity_21_p9	Gcity	21	p9	1996	KSGG8630	KSGG8630	KSGC000001	1996001	1996166	1996171	1996222	1996274	1996274	166	Gcity1996	total	171	222	1
57288	521	18	177	1996	177	69946	11	3.8	1	0.02	7	0	0	1	7	7	0	0	0	0	0	0	0	0	0	0	0	0	0	0	0	0	0	244.4	0	0	0.33	0.24	0.12	0.15	0	0	0	0	0	0	0	0	0	0	0	0	16.42	138309	0	14.6	15.8	28.7	57.4	0.14	29.5	15.8	22.9	25	15.8	22.9	25	86.4	380	0	0	1	0	0	SG	SGCER047	KGFR8617	Gcity_21_p9	Gcity	21	p9	1996	KSGG8630	KSGG8630	KSGC000001	1996001	1996166	1996171	1996222	1996274	1996274	166	Gcity1996	total	171	222	1
57289	521	18	178	1996	178	69947	12	4.3	1	0.03	11	0	0	2	11	11	0	0	0	0	0	0	0	0	0	0	0	0	0	0	0	0	0	251.2	0	0	0.35	0.24	0.13	0.15	0.01	0	0	0	0	0	0	0	0	0	0	0	18.86	138310	5	14.6	15.8	30.5	61	0.08	31.3	19	25.4	27.2	19	25.4	27.2	86.4	380	0	0	1	0	0	SG	SGCER047	KGFR8617	Gcity_21_p9	Gcity	21	p9	1996	KSGG8630	KSGG8630	KSGC000001	1996001	1996166	1996171	1996222	1996274	1996274	166	Gcity1996	total	171	222	1
57290	521	18	179	1996	179	69948	13	4.7	1	0.04	16	0	0	3	16	16	0	0	0	0	0	0	0	0	0	0	0	0	0	0	0	0	0	255	0	0	0.36	0.25	0.13	0.15	0.01	0	0	0	0	0	0	0	0	0	0	0	19.08	138311	0	14.6	15.8	24.2	48.4	0.27	31.3	20.6	26.1	27.8	20.6	26.1	27.8	86.4	380	0	0	1	0	0	SG	SGCER047	KGFR8617	Gcity_21_p9	Gcity	21	p9	1996	KSGG8630	KSGG8630	KSGC000001	1996001	1996166	1996171	1996222	1996274	1996274	166	Gcity1996	total	171	222	1
57291	521	18	180	1996	180	69949	14	5.1	2	0.05	23	1	0	4	24	24	0	0	0	0	0	0	0	0	0	0	0	0	0	0	0	0	0	233.8	0	0	0.37	0.26	0.14	0.16	0.02	0	0	0	0	0	0	0	0	0	0	0	20.5	138312	0	14.6	15.8	26.8	53.6	0.19	33.8	19.9	27.1	29.2	19.9	27.1	29.2	86.4	380	0	0	1	0	0	SG	SGCER047	KGFR8617	Gcity_21_p9	Gcity	21	p9	1996	KSGG8630	KSGG8630	KSGC000001	1996001	1996166	1996171	1996222	1996274	1996274	166	Gcity1996	total	171	222	1
57292	521	18	181	1996	181	69950	15	5.5	2	0.07	33	2	0	6	35	35	0	0	0	0	0	0	0	0	0	0	0	0	0	0	0	0	0	220.1	0	0	0.38	0.27	0.15	0.17	0.02	0	0	0	0	0	0	0	0	0	0	0	19.74	138313	0	14.6	15.8	27.1	54.2	0.18	32.1	20.6	26.6	28.3	20.6	26.6	28.3	86.4	380	0	0	1	0	0	SG	SGCER047	KGFR8617	Gcity_21_p9	Gcity	21	p9	1996	KSGG8630	KSGG8630	KSGC000001	1996001	1996166	1996171	1996222	1996274	1996274	166	Gcity1996	total	171	222	1
57293	521	18	182	1996	182	69951	16	5.9	2	0.09	45	3	0	8	48	48	0	0	0	0	0	0	0	0	0	0	0	0	0	0	0	0	0	211.9	0	0	0.39	0.28	0.17	0.17	0.03	0.01	0	0	0	0	0	0	0	0	0	0	19.36	138314	0	14.6	15.8	23.5	47	0.29	32.3	19.9	26.3	28.2	19.9	26.3	28.2	86.4	380	0	0	1	0	0	SG	SGCER047	KGFR8617	Gcity_21_p9	Gcity	21	p9	1996	KSGG8630	KSGG8630	KSGC000001	1996001	1996166	1996171	1996222	1996274	1996274	166	Gcity1996	total	171	222	1
57294	521	18	183	1996	183	69952	17	6.3	2	0.13	64	5	0	11	69	69	0	0	0	0	0	0	0	0	0	0	0	0	0	0	0	0	0	205	0	0	0.4	0.3	0.19	0.19	0.05	0.01	0	0	0	0	0	0	0	0	0	0	20.44	138315	0	14.6	15.8	29.7	59.4	0.1	34.8	17.4	26.4	29	17.4	26.4	29	86.4	380	0	0	1	0	0	SG	SGCER047	KGFR8617	Gcity_21_p9	Gcity	21	p9	1996	KSGG8630	KSGG8630	KSGC000001	1996001	1996166	1996171	1996222	1996274	1996274	166	Gcity1996	total	171	222	1
57295	521	18	184	1996	184	69953	18	6.7	2	0.18	91	8	0	16	99	99	0	0	0	0	0	0	0	0	0	0	0	0	0	0	0	0	0	200.1	0	0	0.42	0.33	0.23	0.21	0.07	0.02	0	0	0	0	0	0	0	0	0	0	21.09	138316	0	14.6	15.8	31.3	62.6	0.06	37.1	16.8	27.3	30.4	16.8	27.3	30.4	86.4	380	0	0	1	0	0	SG	SGCER047	KGFR8617	Gcity_21_p9	Gcity	21	p9	1996	KSGG8630	KSGG8630	KSGC000001	1996001	1996166	1996171	1996222	1996274	1996274	166	Gcity1996	total	171	222	1
57296	521	18	185	1996	185	69954	19	7.2	3	0.23	127	11	0	23	138	138	0	0	0	0	0	0	0.05	0	0	0	0	0	0	0	0	0	0	179.3	0	0	0.44	0.35	0.27	0.24	0.1	0.03	0	0	0	0	0	0	0	0	0	0	21.97	138317	0	14.6	15.8	29.8	59.6	0.1	36.5	19.9	28.5	31	19.9	28.5	31	86.4	380	0	0	1	0	0	SG	SGCER047	KGFR8617	Gcity_21_p9	Gcity	21	p9	1996	KSGG8630	KSGG8630	KSGC000001	1996001	1996166	1996171	1996222	1996274	1996274	166	Gcity1996	total	171	222	1
57297	521	18	186	1996	186	69955	20	7.7	3	0.28	170	16	0	31	186	186	0	0	0	0	0	0	0.183	0	0	0	0	0	0	0	0	0	0	166.1	0	0	0.47	0.36	0.33	0.27	0.14	0.06	0	0	0	0	0	0	0	0	0	0	22.42	138318	0	14.6	15.8	29.5	59	0.11	39.5	19.6	29.9	32.9	19.6	29.9	32.9	86.4	380	0	0	1	0	0	SG	SGCER047	KGFR8617	Gcity_21_p9	Gcity	21	p9	1996	KSGG8630	KSGG8630	KSGC000001	1996001	1996166	1996171	1996222	1996274	1996274	166	Gcity1996	total	171	222	1
57298	521	18	187	1996	187	69956	21	8.1	3	0.35	220	21	0	40	241	241	0	0	0	0	0	0	0.036	0	0	0	0	0	0	0	0	0	0	157.1	0	0	0.49	0.36	0.4	0.32	0.18	0.08	0.01	0	0	0	0	0	0	0	0	0	22.14	138319	0	14.5	15.8	27.8	55.6	0.16	37.8	19.7	29.1	31.8	19.7	29.1	31.8	86.4	380	0	0	1	0	0	SG	SGCER047	KGFR8617	Gcity_21_p9	Gcity	21	p9	1996	KSGG8630	KSGG8630	KSGC000001	1996001	1996166	1996171	1996222	1996274	1996274	166	Gcity1996	total	171	222	1
57299	521	18	188	1996	188	69957	22	8.6	3	0.43	285	29	0	52	314	314	0	0	0	0	0	0	0.132	0	0	0	0	0	0	0	0	0	0	150	0	0	0.52	0.35	0.48	0.37	0.23	0.11	0.02	0	0	0	0	0	0	0	0	0	22.89	138320	0	14.5	15.7	30.6	61.2	0.07	38.4	21.7	30.3	32.8	21.7	30.3	32.8	86.4	380	0	0	1	0	0	SG	SGCER047	KGFR8617	Gcity_21_p9	Gcity	21	p9	1996	KSGG8630	KSGG8630	KSGC000001	1996001	1996166	1996171	1996222	1996274	1996274	166	Gcity1996	total	171	222	1
57300	521	18	189	1996	189	69958	23	9	3	0.52	359	38	0	65	397	397	0	0	0	0	0	0	0	0	0	0	0	0	0	0	0	0	0	145.1	0	0	0.55	0.43	0.56	0.42	0.28	0.14	0.04	0	0	0	0	0	0	0	0	0	20.11	138321	17	14.5	15.7	28.7	57.4	0.13	33.9	18.3	26.4	28.7	18.3	26.4	28.7	86.4	380	0	0	1	0	0	SG	SGCER047	KGFR8617	Gcity_21_p9	Gcity	21	p9	1996	KSGG8630	KSGG8630	KSGC000001	1996001	1996166	1996171	1996222	1996274	1996274	166	Gcity1996	total	171	222	1
57301	521	18	190	1996	190	69959	24	9.3	3	0.58	407	45	0	74	451	451	0	0	0	0	0	0	0	0	0	0	0	0	0	0	0	0	0	142.7	0	0	0.56	0.48	0.61	0.45	0.31	0.15	0.05	0	0	0	0	0	0	0	0	0	15.39	138322	35	14.5	15.7	16	32	0.51	27.9	17.6	22.9	24.5	17.6	22.9	24.5	86.4	380	0	0	1	0	0	SG	SGCER047	KGFR8617	Gcity_21_p9	Gcity	21	p9	1996	KSGG8630	KSGG8630	KSGC000001	1996001	1996166	1996171	1996222	1996274	1996274	166	Gcity1996	total	171	222	1
57302	521	18	191	1996	191	69960	25	9.5	3	0.59	419	47	0	76	466	466	0	0	0	0	0	0	0	0	0	0	0	0	0	0	0	0	0	142	0	0	0.57	0.49	0.62	0.45	0.32	0.16	0.05	0	0	0	0	0	0	0	0	0	9.45	138323	1	14.5	15.7	4.3	8.6	0.87	19.7	15.2	17.5	18.2	15.2	17.5	18.2	86.4	380	0	0	1	0	0	SG	SGCER047	KGFR8617	Gcity_21_p9	Gcity	21	p9	1996	KSGG8630	KSGG8630	KSGC000001	1996001	1996166	1996171	1996222	1996274	1996274	166	Gcity1996	total	171	222	1
57303	521	18	192	1996	192	69961	26	9.7	3	0.62	442	50	0	80	493	493	0	0	0	0	0	0	0	0	0	0	0	0	0	0	0	0	0	141	0	0	0.58	0.52	0.64	0.47	0.33	0.17	0.06	0	0	0	0	0	0	0	0	0	8.7	138324	6	14.5	15.7	8.8	17.6	0.73	18.7	14.5	16.7	17.3	14.5	16.7	17.3	86.4	380	0	0	1	0	0	SG	SGCER047	KGFR8617	Gcity_21_p9	Gcity	21	p9	1996	KSGG8630	KSGG8630	KSGC000001	1996001	1996166	1996171	1996222	1996274	1996274	166	Gcity1996	total	171	222	1
57304	521	18	193	1996	193	69962	27	10	3	0.75	545	68	0	100	612	612	0	0	0	0	0	0	0	0	0	0	0	0	0	0	0	0	0	138.2	0	0	0.6	0.62	0.75	0.53	0.4	0.2	0.1	0	0	0	0	0	0	0	0	0	14.38	138325	0	14.5	15.7	30.3	60.6	0.07	26.8	14.6	20.9	22.7	14.6	20.9	22.7	86.4	380	0	0	1	0	0	SG	SGCER047	KGFR8617	Gcity_21_p9	Gcity	21	p9	1996	KSGG8630	KSGG8630	KSGC000001	1996001	1996166	1996171	1996222	1996274	1996274	166	Gcity1996	total	171	222	1
57305	521	18	194	1996	194	69963	28	10.3	3	0.86	631	84	0	116	714	714	0	0	0	0	0	0	0	0	0	0	0	0	0	0	0	0	0	136.4	0	0	0.62	0.71	0.84	0.59	0.46	0.23	0.13	0.01	0	0	0	0	0	0	0	0	17.13	138326	6	14.4	15.6	22.2	44.4	0.32	29.1	19.3	24.3	25.8	19.3	24.3	25.8	86.4	380	0	0	1	0	0	SG	SGCER047	KGFR8617	Gcity_21_p9	Gcity	21	p9	1996	KSGG8630	KSGG8630	KSGC000001	1996001	1996166	1996171	1996222	1996274	1996274	166	Gcity1996	total	171	222	1
57306	521	18	195	1996	195	69964	29	10.7	3	0.97	720	103	0	134	823	823	0	0	0	0	0	0	0	0	0	0	0	0	0	0	0	0	0	134.9	0	0	0.65	0.81	0.93	0.65	0.51	0.27	0.16	0.02	0	0	0	0	0	0	0	0	21.49	138327	69	14.4	15.6	21.3	42.6	0.35	38.1	17.5	28.1	31.2	17.5	28.1	31.2	86.4	380	0	0	1	0	0	SG	SGCER047	KGFR8617	Gcity_21_p9	Gcity	21	p9	1996	KSGG8630	KSGG8630	KSGC000001	1996001	1996166	1996171	1996222	1996274	1996274	166	Gcity1996	total	171	222	1
57307	521	18	196	1996	196	69965	30	11.1	3	1.15	860	135	0	162	995	995	0	0	0	0	0	0	0	0	0	0	0	0	0	0	0	0	0	133.4	0	0	0.67	0.95	1.07	0.74	0.6	0.32	0.21	0.04	0	0	0	0	0	0	0	0	16.02	138328	4	14.4	15.6	30.9	61.8	0.05	28.4	16.2	22.5	24.3	16.2	22.5	24.3	86.4	380	0	0	1	0	0	SG	SGCER047	KGFR8617	Gcity_21_p9	Gcity	21	p9	1996	KSGG8630	KSGG8630	KSGC000001	1996001	1996166	1996171	1996222	1996274	1996274	166	Gcity1996	total	171	222	1
57308	521	18	197	1996	197	69966	31	11.4	3	1.33	1004	172	0	191	1176	1176	0	0	0	0	0	0	0	0	0	0	0	0	0	0	0	0	0	132.3	0	0	0.68	1.1	1.22	0.83	0.7	0.37	0.27	0.07	0	0	0	0	0	0	0	0	15.5	138329	0	14.4	15.6	28.9	57.8	0.11	31.4	15.6	23.7	26.1	15.6	23.7	26.1	86.4	380	0	0	1	0	0	SG	SGCER047	KGFR8617	Gcity_21_p9	Gcity	21	p9	1996	KSGG8630	KSGG8630	KSGC000001	1996001	1996166	1996171	1996222	1996274	1996274	166	Gcity1996	total	171	222	1
57309	521	18	198	1996	198	69967	32	11.8	3	1.47	1120	263	0	225	1384	1384	0	0	0	0	0	0	0	0	0	0	0	0	0	0	0	0	0	131.5	0	0	0.71	1.27	1.39	0.93	0.8	0.43	0.32	0.12	0	0	0	0	0	0	0	0	19.3	138330	0	14.4	15.6	30	60	0.07	33.6	21	27.5	29.3	21	27.5	29.3	86.4	380	0	0	1	0	0	SG	SGCER047	KGFR8617	Gcity_21_p9	Gcity	21	p9	1996	KSGG8630	KSGG8630	KSGC000001	1996001	1996166	1996171	1996222	1996274	1996274	166	Gcity1996	total	171	222	1
57310	521	18	199	1996	199	69968	33	12.2	3	1.63	1244	363	0	261	1607	1607	0	0	0	0	0	0	0	0	0	0	0	0	0	0	0	0	0	130.7	0	0	0.73	1.45	1.57	1.04	0.91	0.49	0.39	0.18	0	0	0	0	0	0	0	0	20.86	138331	0	14.3	15.5	30.4	60.8	0.06	35.6	22.6	29.3	31.2	22.6	29.3	31.2	86.4	380	0	0	1	0	0	SG	SGCER047	KGFR8617	Gcity_21_p9	Gcity	21	p9	1996	KSGG8630	KSGG8630	KSGC000001	1996001	1996166	1996171	1996222	1996274	1996274	166	Gcity1996	total	171	222	1
57311	521	18	200	1996	200	69969	34	12.6	3	1.77	1362	463	0	296	1824	1824	0	0	0	0	0	0	0	0	0	0	0	0	0	0	0	0	0	130.1	0	0	0.76	1.61	1.73	1.15	1.02	0.55	0.45	0.24	0	0	0	0	0	0	0	0	20.6	138332	9	14.3	15.5	27.8	55.6	0.14	36.7	21.5	29.3	31.5	21.5	29.3	31.5	86.4	380	0	0	1	0	0	SG	SGCER047	KGFR8617	Gcity_21_p9	Gcity	21	p9	1996	KSGG8630	KSGG8630	KSGC000001	1996001	1996166	1996171	1996222	1996274	1996274	166	Gcity1996	total	171	222	1
57312	521	18	201	1996	201	69970	35	13	3	1.92	1485	570	0	333	2055	2055	0	0	0	0	0	0	0	0	0	0	0	0	0	0	0	0	0	129.5	0	0	0.77	1.79	1.91	1.26	1.13	0.61	0.51	0.31	0	0	0	0	0	0	0	0	18.45	138333	3	14.3	15.5	28.2	56.4	0.12	32.6	20.3	26.6	28.4	20.3	26.6	28.4	86.4	380	0	0	1	0	0	SG	SGCER047	KGFR8617	Gcity_21_p9	Gcity	21	p9	1996	KSGG8630	KSGG8630	KSGC000001	1996001	1996166	1996171	1996222	1996274	1996274	166	Gcity1996	total	171	222	1
57313	521	18	202	1996	202	69971	36	13.4	3	2.08	1613	687	0	372	2300	2300	0	0	0	0	0	0	0	0	0	0	0	0	0	0	0	0	0	129	0	0	0.78	1.98	2.1	1.37	1.25	0.67	0.57	0.37	0	0	0	0	0	0	0	0	20.42	138334	0	14.3	15.5	28.6	57.2	0.11	37.8	20.6	29.4	31.9	20.6	29.4	31.9	86.4	380	0	0	1	0	0	SG	SGCER047	KGFR8617	Gcity_21_p9	Gcity	21	p9	1996	KSGG8630	KSGG8630	KSGC000001	1996001	1996166	1996171	1996222	1996274	1996274	166	Gcity1996	total	171	222	1
57314	521	18	203	1996	203	69972	37	13.8	3	2.25	1747	816	0	414	2564	2564	0	0	0	0	0	0	0	0	0	0	0	0	0	0	0	0	0	128.5	0	0	0.79	2.18	2.3	1.5	1.37	0.74	0.64	0.45	0.01	0	0	0	0	0	0	0	20.28	138335	66	14.2	15.4	29.7	59.4	0.07	37.2	20.6	29.1	31.5	20.6	29.1	31.5	86.4	380	0	0	1	0	0	SG	SGCER047	KGFR8617	Gcity_21_p9	Gcity	21	p9	1996	KSGG8630	KSGG8630	KSGC000001	1996001	1996166	1996171	1996222	1996274	1996274	166	Gcity1996	total	171	222	1
57315	521	18	204	1996	204	69973	38	14.2	3	2.39	1862	931	0	450	2792	2792	0	0	0	0	0	0	0	0	0	0	0	0	0	0	0	0	0	128.2	0	0	0.8	2.36	2.47	1.61	1.48	0.8	0.7	0.51	0.01	0	0	0	0	0	0	0	16.75	138336	0	14.2	15.4	24.8	49.6	0.22	31	18.5	24.9	26.7	18.5	24.9	26.7	86.4	380	0	0	1	0	0	SG	SGCER047	KGFR8617	Gcity_21_p9	Gcity	21	p9	1996	KSGG8630	KSGG8630	KSGC000001	1996001	1996166	1996171	1996222	1996274	1996274	166	Gcity1996	total	171	222	1
57316	521	18	205	1996	205	69974	39	14.5	3	2.55	1996	1071	0	494	3067	3067	0	0	0	0	0	0	0	0	0	0	0	0	0	0	0	0	0	127.9	0	0	0.8	2.57	2.68	1.74	1.61	0.88	0.78	0.58	0.01	0	0	0	0	0	0	0	16.45	138337	21	14.2	15.4	29	58	0.09	31.2	17.7	24.6	26.6	17.7	24.6	26.6	86.4	380	0	0	1	0	0	SG	SGCER047	KGFR8617	Gcity_21_p9	Gcity	21	p9	1996	KSGG8630	KSGG8630	KSGC000001	1996001	1996166	1996171	1996222	1996274	1996274	166	Gcity1996	total	171	222	1
57317	521	18	206	1996	206	69975	40	14.8	3	2.72	2131	1217	0	538	3348	3348	0	0	0	0	0	0	0	0	0	0	0	0	0	0	0	0	0	127.6	0	0	0.81	2.78	2.9	1.87	1.75	0.95	0.85	0.66	0.01	0	0	0	0	0	0	0	14.75	138338	0	14.2	15.3	28.9	57.8	0.09	29.3	16.2	22.9	24.8	16.2	22.9	24.8	86.4	380	0	0	1	0	0	SG	SGCER047	KGFR8617	Gcity_21_p9	Gcity	21	p9	1996	KSGG8630	KSGG8630	KSGC000001	1996001	1996166	1996171	1996222	1996274	1996274	166	Gcity1996	total	171	222	1
57318	521	18	207	1996	207	69976	41	15.1	3	2.85	2238	1338	0	573	3576	3576	0	0	0	0	0	0	0	0	0	0	0	0	0	0	0	0	0	127.3	0	0	0.82	2.95	3.06	1.98	1.85	1.01	0.91	0.72	0.02	0	0	0	0	0	0	0	15.6	138339	16	14.1	15.3	22.8	45.6	0.28	30.1	17.1	23.7	25.6	17.1	23.7	25.6	86.4	380	0	0	1	0	0	SG	SGCER047	KGFR8617	Gcity_21_p9	Gcity	21	p9	1996	KSGG8630	KSGG8630	KSGC000001	1996001	1996166	1996171	1996222	1996274	1996274	166	Gcity1996	total	171	222	1
57319	521	18	208	1996	208	69977	42	15.4	3	2.98	2342	1458	0	608	3800	3800	0	0	0	0	0	0	0	0	0	0	0	0	0	0	0	0	0	127.1	0	0	0.83	3.11	3.23	2.08	1.95	1.06	0.97	0.77	0.02	0	0	0	0	0	0	0	14.1	138340	18	14.1	15.3	22.1	44.2	0.3	28.4	15.8	22.2	24.1	15.8	22.2	24.1	86.4	380	0	0	1	0	0	SG	SGCER047	KGFR8617	Gcity_21_p9	Gcity	21	p9	1996	KSGG8630	KSGG8630	KSGC000001	1996001	1996166	1996171	1996222	1996274	1996274	166	Gcity1996	total	171	222	1
57320	521	18	209	1996	209	69978	43	15.8	3	3.15	2480	1626	0	656	4106	4106	0	0	0	0	0	0	0	0	0	0	0	0	0	0	0	0	0	126.9	0	0	0.84	3.34	3.46	2.22	2.1	1.14	1.05	0.86	0.03	0	0	0	0	0	0	0	16.45	138341	0	14.1	15.2	29.7	59.4	0.06	30.5	18.4	24.6	26.3	18.4	24.6	26.3	86.4	380	0	0	1	0	0	SG	SGCER047	KGFR8617	Gcity_21_p9	Gcity	21	p9	1996	KSGG8630	KSGG8630	KSGC000001	1996001	1996166	1996171	1996222	1996274	1996274	166	Gcity1996	total	171	222	1
57321	521	18	210	1996	210	69979	44	16.1	3	3.31	2617	1798	0	704	4415	4415	0	0	0	0	0	0	0	0	0	0	0	0	0	0	0	0	0	126.6	0	0	0.85	3.57	3.69	2.36	2.24	1.22	1.13	0.94	0.03	0	0	0	0	0	0	0	16.85	138342	0	14	15.2	29.4	58.8	0.06	32.6	17.1	25	27.2	17.1	25	27.2	86.4	380	0	0	1	0	0	SG	SGCER047	KGFR8617	Gcity_21_p9	Gcity	21	p9	1996	KSGG8630	KSGG8630	KSGC000001	1996001	1996166	1996171	1996222	1996274	1996274	166	Gcity1996	total	171	222	1
57322	521	18	211	1996	211	69980	45	16.4	3	3.43	2712	1924	0	737	4636	4636	0	0	0	0	0	0	0	0	0	0	0	0	0	0	0	0	0	126.4	0	0	0.85	3.73	3.84	2.46	2.34	1.28	1.18	0.99	0.04	0	0	0	0	0	0	0	15.1	138343	8	14	15.2	20.7	41.4	0.34	29	17.2	23.2	24.9	17.2	23.2	24.9	86.4	380	0	0	1	0	0	SG	SGCER047	KGFR8617	Gcity_21_p9	Gcity	21	p9	1996	KSGG8630	KSGG8630	KSGC000001	1996001	1996166	1996171	1996222	1996274	1996274	166	Gcity1996	total	171	222	1
57323	521	18	212	1996	212	69981	46	16.7	3	3.51	2778	2014	0	759	4792	4792	0	0	0	0	0	0	0	0	0	0	0	0	0	0	0	0	0	126.2	0	0	0.86	3.84	3.95	2.53	2.41	1.32	1.22	1.03	0.04	0	0	0	0	0	0	0	13.3	138344	0	14	15.2	14.5	29	0.53	24.8	17.8	21.4	22.6	17.8	21.4	22.6	86.4	380	0	0	1	0	0	SG	SGCER047	KGFR8617	Gcity_21_p9	Gcity	21	p9	1996	KSGG8630	KSGG8630	KSGC000001	1996001	1996166	1996171	1996222	1996274	1996274	166	Gcity1996	total	171	222	1
57324	521	18	213	1996	213	69982	47	16.7	4	3.37	2778	2326	0	769	5104	5104	0	0	0	0	0	0	0	0	0	0	0	0	0	0	0	0	0	121.4	0	0	0.87	3.88	3.99	2.56	2.44	1.33	1.24	1.05	0.04	0	0	0	0	0	0	0	15.1	138345	0	14	15.1	23.5	47	0.24	29.5	16.7	23.2	25.6	16.7	23.2	25.6	86.4	380	0	0	1	0	0	SG	SGCER047	KGFR8617	Gcity_21_p9	Gcity	21	p9	1996	KSGG8630	KSGG8630	KSGC000001	1996001	1996166	1996171	1996222	1996274	1996274	166	Gcity1996	total	171	222	1
57325	521	18	214	1996	214	69983	48	16.7	4	3.34	2778	2705	0	782	5483	5483	0	0	0	0	0	0	0	0	0	0	0	0	0	0	0	0	0	120.3	0	0	0.88	3.94	4	2.59	2.47	1.35	1.26	1.07	0.04	0	0	0	0	0	0	0	18.64	138346	66	13.9	15.1	28.8	57.6	0.07	37.8	16.9	27.5	31.3	16.9	27.5	31.3	86.4	380	0	0	1	0	0	SG	SGCER047	KGFR8617	Gcity_21_p9	Gcity	21	p9	1996	KSGG8630	KSGG8630	KSGC000001	1996001	1996166	1996171	1996222	1996274	1996274	166	Gcity1996	total	171	222	1
57326	521	18	215	1996	215	69984	49	16.7	4	3.31	2778	3082	0	794	5861	5861	0	0	0	0	0	0	0	0	0	0	0	0	0	0	0	0	0	119.3	0	0	0.89	4	4	2.63	2.51	1.37	1.28	1.09	0.05	0	0	0	0	0	0	0	17.55	138347	73	13.9	15.1	28.8	57.6	0.07	32.8	18.3	25.6	28.3	18.3	25.6	28.3	86.4	380	0	0	1	0	0	SG	SGCER047	KGFR8617	Gcity_21_p9	Gcity	21	p9	1996	KSGG8630	KSGG8630	KSGC000001	1996001	1996166	1996171	1996222	1996274	1996274	166	Gcity1996	total	171	222	1
57327	521	18	216	1996	216	69985	50	16.7	4	3.29	2778	3444	0	806	6222	6222	0	0	0	0	0	0	0	0	0	0	0	0	0	0	0	0	0	118.3	0	0	0.9	4	4	2.66	2.54	1.39	1.3	1.11	0.05	0	0	0	0	0	0	0	16.55	138348	0	13.9	15	27.6	55.2	0.1	31.6	17.5	24.6	27.2	17.5	24.6	27.2	86.4	380	0	0	1	0	0	SG	SGCER047	KGFR8617	Gcity_21_p9	Gcity	21	p9	1996	KSGG8630	KSGG8630	KSGC000001	1996001	1996166	1996171	1996222	1996274	1996274	166	Gcity1996	total	171	222	1
57328	521	18	217	1996	217	69986	51	16.7	4	3.26	2778	3656	0	811	6435	6435	0	0	0	0	0	0	0	0	0	0	0	0	0	0	0	0	0	117.2	0	0	0.91	4	4	2.68	2.56	1.4	1.31	1.12	0.05	0	0	0	0	0	0	0	18.5	138349	0	13.8	15	16.3	32.6	0.47	32.7	20.3	26.6	28.8	20.3	26.6	28.8	86.4	380	0	0	1	0	0	SG	SGCER047	KGFR8617	Gcity_21_p9	Gcity	21	p9	1996	KSGG8630	KSGG8630	KSGC000001	1996001	1996166	1996171	1996222	1996274	1996274	166	Gcity1996	total	171	222	1
57329	521	18	218	1996	218	69987	52	16.7	4	3.23	2778	3911	0	818	6690	6690	0	0	0	0	0	0	0	0	0	0	0	0	0	0	0	0	0	116.3	0	0	0.91	4	4	2.7	2.58	1.41	1.32	1.13	0.05	0	0	0	0	0	0	0	16.25	138350	0	13.8	14.9	19.6	39.2	0.36	30.8	17.7	24.3	26.7	17.7	24.3	26.7	86.4	380	0	0	1	0	0	SG	SGCER047	KGFR8617	Gcity_21_p9	Gcity	21	p9	1996	KSGG8630	KSGG8630	KSGC000001	1996001	1996166	1996171	1996222	1996274	1996274	166	Gcity1996	total	171	222	1
57330	521	18	219	1996	219	69988	53	16.7	4	3.2	2778	4164	0	825	6943	6943	0	0	0	0	0	0	0	0	0	0	0	0	0	0	0	0	0	115.1	0	0	0.92	4	4	2.71	2.6	1.42	1.33	1.15	0.05	0	0	0	0	0	0	0	19.3	138351	0	13.8	14.9	19.5	39	0.36	34.6	20.1	27.4	30.1	20.1	27.4	30.1	86.4	380	0	0	1	0	0	SG	SGCER047	KGFR8617	Gcity_21_p9	Gcity	21	p9	1996	KSGG8630	KSGG8630	KSGC000001	1996001	1996166	1996171	1996222	1996274	1996274	166	Gcity1996	total	171	222	1
57331	521	18	220	1996	220	69989	54	16.7	4	3.18	2778	4357	0	830	7136	7136	0	0	0	0	0	0	0	0	0	0	0	0	0	0	0	0	0	114.3	0	0	0.93	4	4	2.73	2.61	1.43	1.34	1.16	0.06	0	0	0	0	0	0	0	13.9	138352	0	13.7	14.9	14.9	29.8	0.51	26.6	17.2	21.9	23.7	17.2	21.9	23.7	86.4	380	0	0	1	0	0	SG	SGCER047	KGFR8617	Gcity_21_p9	Gcity	21	p9	1996	KSGG8630	KSGG8630	KSGC000001	1996001	1996166	1996171	1996222	1996274	1996274	166	Gcity1996	total	171	222	1
57332	521	18	221	1996	221	69990	55	16.7	4	3.15	2778	4543	0	833	7322	7322	0	0	0	0	0	0	0	0	0	0	0	0	0	0	0	0	0	113.4	0	0	0.94	4	4	2.74	2.62	1.43	1.34	1.16	0.06	0	0	0	0	0	0	0	15.45	138353	0	13.7	14.8	14.4	28.8	0.52	28.4	18.5	23.5	25.3	18.5	23.5	25.3	86.4	380	0	0	1	0	0	SG	SGCER047	KGFR8617	Gcity_21_p9	Gcity	21	p9	1996	KSGG8630	KSGG8630	KSGC000001	1996001	1996166	1996171	1996222	1996274	1996274	166	Gcity1996	total	171	222	1
57333	521	18	222	1996	222	69991	56	16.7	4	3.13	2778	4689	0	836	7467	7467	0	0	0	0	0	0	0	0	0	0	0	0	0	0	0	0	0	112.6	0	0	0.95	4	4	2.74	2.63	1.44	1.35	1.17	0.06	0	0	0	0	0	0	0	13.4	138354	5	13.7	14.8	11.3	22.6	0.62	25	17.8	21.4	22.7	17.8	21.4	22.7	86.4	380	0	0	1	0	0	SG	SGCER047	KGFR8617	Gcity_21_p9	Gcity	21	p9	1996	KSGG8630	KSGG8630	KSGC000001	1996001	1996166	1996171	1996222	1996274	1996274	166	Gcity1996	total	171	222	2
57334	521	18	223	1996	223	69992	57	16.7	4	3.1	2778	4928	0	842	7706	7706	0	0	0	0	0	0	0	0	0	0	0	0	0	0	0	0	0	111.7	0	0	0.96	4	4	2.76	2.64	1.45	1.36	1.18	0.06	0	0	0	0	0	0	0	15.95	138355	76	13.6	14.8	18.6	37.2	0.38	30.2	17.7	24	26.3	17.7	24	26.3	86.4	380	0	0	1	0	0	SG	SGCER047	KGFR8617	Gcity_21_p9	Gcity	21	p9	1996	KSGG8630	KSGG8630	KSGC000001	1996001	1996166	1996171	1996222	1996274	1996274	166	Gcity1996	total	171	222	2
57335	521	18	224	1996	224	69993	58	16.7	4	3.08	2778	5174	0	848	7952	7952	0	0	0	0	0	0	0	0	0	0	0	0	0	0	0	0	0	110.9	0	0	0.96	4	4	2.78	2.66	1.46	1.37	1.19	0.06	0	0	0	0	0	0	0	13.5	138356	0	13.6	14.7	19.2	38.4	0.35	27.2	15.8	21.5	23.6	15.8	21.5	23.6	86.4	380	0	0	1	0	0	SG	SGCER047	KGFR8617	Gcity_21_p9	Gcity	21	p9	1996	KSGG8630	KSGG8630	KSGC000001	1996001	1996166	1996171	1996222	1996274	1996274	166	Gcity1996	total	171	222	2
57336	521	18	225	1996	225	69994	59	16.7	4	3.06	2778	5416	0	855	8194	8194	0	0	0	0	0	0	0	0	0	0	0	0	0	0	0	0	0	110.1	0	0	0.97	4	4	2.79	2.68	1.47	1.38	1.2	0.06	0	0	0	0	0	0	0	12.85	138357	0	13.6	14.7	18.9	37.8	0.36	27	14.7	20.9	23.1	14.7	20.9	23.1	86.4	380	0	0	1	0	0	SG	SGCER047	KGFR8617	Gcity_21_p9	Gcity	21	p9	1996	KSGG8630	KSGG8630	KSGC000001	1996001	1996166	1996171	1996222	1996274	1996274	166	Gcity1996	total	171	222	2
57337	521	18	226	1996	226	69995	60	16.7	4	3.04	2778	5657	0	861	8435	8435	0	0	0	0	0	0	0	0	0	0	0	0	0	0	0	0	0	109.2	0	0	0.98	4	4	2.81	2.7	1.48	1.39	1.21	0.07	0	0	0	0	0	0	0	15.2	138358	0	13.5	14.6	18.9	37.8	0.36	30.1	16.3	23.2	25.7	16.3	23.2	25.7	86.4	380	0	0	1	0	0	SG	SGCER047	KGFR8617	Gcity_21_p9	Gcity	21	p9	1996	KSGG8630	KSGG8630	KSGC000001	1996001	1996166	1996171	1996222	1996274	1996274	166	Gcity1996	total	171	222	2
57338	521	18	227	1996	227	69996	61	16.7	5	3.01	2778	3694	1762	857	6472	8675	26884	6.6	0.203	2203	6	0	0	0	0	0	0	0	0	0	0.25	0	2203	108.3	0	0	0.99	3.98	3.98	2.79	2.68	1.47	1.38	1.21	0.07	0	0	0	0	0	0	0	16.6	138359	0	13.5	14.6	17.4	34.8	0.41	31.6	17.6	24.6	27.1	17.6	24.6	27.1	86.4	380	0	0	1	0	0	SG	SGCER047	KGFR8617	Gcity_21_p9	Gcity	21	p9	1996	KSGG8630	KSGG8630	KSGC000001	1996001	1996166	1996171	1996222	1996274	1996274	166	Gcity1996	total	171	222	2
57339	521	18	228	1996	228	69997	62	16.7	5	2.98	2778	3442	2158	852	6220	8918	26884	8	0.242	2698	6	0	0	0	0	0	0	0	0	0	0.3	0	2698	107.4	0	0	0.99	3.96	3.96	2.78	2.67	1.46	1.37	1.2	0.07	0	0	0	0	0	0	0	14.35	138360	43	13.4	14.6	17.8	35.6	0.39	27.6	17.1	22.3	24.2	17.1	22.3	24.2	86.4	380	0	0	1	0	0	SG	SGCER047	KGFR8617	Gcity_21_p9	Gcity	21	p9	1996	KSGG8630	KSGG8630	KSGC000001	1996001	1996166	1996171	1996222	1996274	1996274	166	Gcity1996	total	171	222	2
57340	521	18	229	1996	229	69998	63	16.7	5	2.96	2778	3208	2545	848	5986	9167	26884	9.5	0.278	3181	6	0	0	0	0	0	0	0	0	0	0.35	0	3181	106.5	0	0	1	3.94	3.94	2.77	2.66	1.45	1.37	1.19	0.07	0	0	0	0	0	0	0	15.9	138361	3	13.4	14.5	18.5	37	0.36	29.8	18	23.9	26	18	23.9	26	86.4	380	0	0	1	0	0	SG	SGCER047	KGFR8617	Gcity_21_p9	Gcity	21	p9	1996	KSGG8630	KSGG8630	KSGC000001	1996001	1996166	1996171	1996222	1996274	1996274	166	Gcity1996	total	171	222	2
57341	521	18	230	1996	230	69999	64	16.7	5	2.93	2764	3168	2768	844	5932	9392	26884	10.3	0.295	3460	6	0	0	0	0	0	0	0	0	0	0.37	0	3460	106.2	0	0	1.01	3.92	3.92	2.75	2.64	1.45	1.36	1.19	0.07	0	0	0	0	0	0	0	14.65	138362	0	13.4	14.5	16.9	33.8	0.41	28.2	17.1	22.6	24.6	17.1	22.6	24.6	86.4	380	0	0	1	0	0	SG	SGCER047	KGFR8617	Gcity_21_p9	Gcity	21	p9	1996	KSGG8630	KSGG8630	KSGC000001	1996001	1996166	1996171	1996222	1996274	1996274	166	Gcity1996	total	171	222	2
57342	521	18	231	1996	231	70000	65	16.7	5	2.91	2751	3168	2971	840	5918	9632	26884	11.1	0.308	3714	6	0	0	0	0	0	0	0	0	0	0.39	0	3714	105.7	0	0	1.02	3.9	3.9	2.74	2.63	1.44	1.35	1.18	0.07	0	0	0	0	0	0	0	17.05	138363	0	13.3	14.4	18.3	36.6	0.36	33.4	16.7	25	28	16.7	25	28	86.4	380	0	0	1	0	0	SG	SGCER047	KGFR8617	Gcity_21_p9	Gcity	21	p9	1996	KSGG8630	KSGG8630	KSGC000001	1996001	1996166	1996171	1996222	1996274	1996274	166	Gcity1996	total	171	222	2
57343	521	18	232	1996	232	70001	66	16.7	5	2.88	2737	3168	3181	835	5905	9881	26884	11.8	0.322	3976	6	0	0	0	0	0	0	0	0	0	0.4	0	3976	105.2	0	0	1.03	3.88	3.88	2.73	2.62	1.43	1.35	1.18	0.07	0	0	0	0	0	0	0	17.1	138364	0	13.3	14.4	19.2	38.4	0.33	31.8	18.4	25.1	27.5	18.4	25.1	27.5	86.4	380	0	0	1	0	0	SG	SGCER047	KGFR8617	Gcity_21_p9	Gcity	21	p9	1996	KSGG8630	KSGG8630	KSGC000001	1996001	1996166	1996171	1996222	1996274	1996274	166	Gcity1996	total	171	222	2
57344	521	18	233	1996	233	70002	67	16.7	5	2.85	2723	3168	3362	831	5891	10094	26884	12.5	0.333	4203	6	0	0	0	0	0	0	0	0	0	0.42	0	4203	104.8	0	0	1.03	3.86	3.86	2.71	2.6	1.43	1.34	1.17	0.06	0	0	0	0	0	0	0	14.7	138365	30	13.3	14.4	16.7	33.4	0.41	27	18.4	22.7	24.2	18.4	22.7	24.2	86.4	380	0	0	1	0	0	SG	SGCER047	KGFR8617	Gcity_21_p9	Gcity	21	p9	1996	KSGG8630	KSGG8630	KSGC000001	1996001	1996166	1996171	1996222	1996274	1996274	166	Gcity1996	total	171	222	2
57345	521	18	234	1996	234	70003	68	16.7	5	2.83	2709	3168	3551	827	5877	10316	26884	13.2	0.344	4438	6	0	0	0	0	0	0	0	0	0	0.43	0	4438	104.3	0	0	1.04	3.84	3.84	2.7	2.59	1.42	1.33	1.16	0.06	0	0	0	0	0	0	0	17.9	138366	0	13.2	14.3	17.6	35.2	0.38	32.6	19.2	25.9	28.2	19.2	25.9	28.2	86.4	380	0	0	1	0	0	SG	SGCER047	KGFR8617	Gcity_21_p9	Gcity	21	p9	1996	KSGG8630	KSGG8630	KSGC000001	1996001	1996166	1996171	1996222	1996274	1996274	166	Gcity1996	total	171	222	2
57346	521	18	235	1996	235	70004	69	16.7	5	2.8	2696	3168	3711	823	5864	10502	26884	13.8	0.353	4638	6	0	0	0	0	0	0	0	0	0	0.44	0	4638	103.9	0	0	1.05	3.82	3.82	2.69	2.58	1.41	1.33	1.16	0.06	0	0	0	0	0	0	0	15.15	138367	0	13.2	14.3	15	30	0.47	28.3	18	23.1	24.9	18	23.1	24.9	86.4	380	0	0	1	0	0	SG	SGCER047	KGFR8617	Gcity_21_p9	Gcity	21	p9	1996	KSGG8630	KSGG8630	KSGC000001	1996001	1996166	1996171	1996222	1996274	1996274	166	Gcity1996	total	171	222	2
57347	521	18	236	1996	236	70005	70	16.7	5	2.78	2682	3168	3861	819	5850	10676	26884	14.4	0.362	4826	6	0	0	0	0	0	0	0	0	0	0.45	0	4826	103.5	0	0	1.06	3.8	3.8	2.67	2.56	1.4	1.32	1.15	0.06	0	0	0	0	0	0	0	14.25	138368	10	13.1	14.2	14.2	28.4	0.49	26	18.5	22.2	23.5	18.5	22.2	23.5	86.4	380	0	0	1	0	0	SG	SGCER047	KGFR8617	Gcity_21_p9	Gcity	21	p9	1996	KSGG8630	KSGG8630	KSGC000001	1996001	1996166	1996171	1996222	1996274	1996274	166	Gcity1996	total	171	222	2
57348	521	18	237	1996	237	70006	71	16.7	5	2.75	2669	3168	4022	815	5837	10865	26884	15	0.37	5028	6	0	0	0	0	0	0	0	0	0	0.46	0	5028	102.9	0	0	1.07	3.79	3.79	2.66	2.55	1.4	1.31	1.15	0.06	0	0	0	0	0	0	0	18.73	138369	0	13.1	14.2	15.6	31.2	0.44	35.4	18.4	26.8	29.8	18.4	26.8	29.8	86.4	380	0	0	1	0	0	SG	SGCER047	KGFR8617	Gcity_21_p9	Gcity	21	p9	1996	KSGG8630	KSGG8630	KSGC000001	1996001	1996166	1996171	1996222	1996274	1996274	166	Gcity1996	total	171	222	2
57349	521	18	238	1996	238	70007	72	16.7	5	2.72	2656	3168	4173	811	5824	11040	26884	15.5	0.378	5216	6	0	0	0	0	0	0	0	0	0	0.47	0	5216	102.4	0	0	1.08	3.77	3.77	2.65	2.54	1.39	1.31	1.14	0.06	0	0	0	0	0	0	0	16.9	138370	18	13.1	14.2	14.7	29.4	0.47	29.4	20.4	24.8	26.4	20.4	24.8	26.4	86.4	380	0	0	1	0	0	SG	SGCER047	KGFR8617	Gcity_21_p9	Gcity	21	p9	1996	KSGG8630	KSGG8630	KSGC000001	1996001	1996166	1996171	1996222	1996274	1996274	166	Gcity1996	total	171	222	2
57350	521	18	239	1996	239	70008	73	16.7	5	2.69	2642	3168	4297	807	5810	11181	26884	16	0.384	5371	6	0	0	0	0	0	0	0	0	0	0.48	0	5371	101.9	0	0	1.09	3.75	3.75	2.63	2.53	1.38	1.3	1.14	0.06	0	0	0	0	0	0	0	15.5	138371	5	13	14.1	12.1	24.2	0.56	27.4	19.6	23.4	24.8	19.6	23.4	24.8	86.4	380	0	0	1	0	0	SG	SGCER047	KGFR8617	Gcity_21_p9	Gcity	21	p9	1996	KSGG8630	KSGG8630	KSGC000001	1996001	1996166	1996171	1996222	1996274	1996274	166	Gcity1996	total	171	222	2
57351	521	18	240	1996	240	70009	74	16.7	5	2.67	2629	3168	4430	802	5797	11335	26884	16.5	0.391	5538	6	0	0	0	0	0	0	0	0	0	0.49	0	5538	101.5	0	0	1.1	3.73	3.73	2.62	2.51	1.38	1.29	1.13	0.06	0	0	0	0	0	0	0	16.15	138372	3	13	14.1	13.3	26.6	0.51	27.2	21.1	24.1	25.2	21.1	24.1	25.2	86.4	380	0	0	1	0	0	SG	SGCER047	KGFR8617	Gcity_21_p9	Gcity	21	p9	1996	KSGG8630	KSGG8630	KSGC000001	1996001	1996166	1996171	1996222	1996274	1996274	166	Gcity1996	total	171	222	2
57352	521	18	241	1996	241	70010	75	16.7	5	2.64	2629	3168	4550	798	5797	11484	26884	16.9	0.396	5687	6	0	0	0	0	0	0	0	0	0	0.5	0	5687	100.6	0	0	1.1	3.71	3.71	2.61	2.5	1.37	1.29	1.12	0.06	0	0	0	0	0	0	0	14.55	138373	0	12.9	14	13.1	26.2	0.52	28.9	16.2	22.5	24.7	16.2	22.5	24.7	86.4	380	0	0	1	0	0	SG	SGCER047	KGFR8617	Gcity_21_p9	Gcity	21	p9	1996	KSGG8630	KSGG8630	KSGC000001	1996001	1996166	1996171	1996222	1996274	1996274	166	Gcity1996	total	171	222	2
57353	521	18	242	1996	242	70011	76	16.7	5	2.62	2629	3168	4669	794	5797	11634	26884	17.4	0.401	5837	6	0	0	0	0	0	0	0	0	0	0.5	0	5837	99.7	0	0	1.11	3.69	3.69	2.59	2.49	1.36	1.28	1.12	0.06	0	0	0	0	0	0	0	13.95	138374	0	12.9	14	13.3	26.6	0.51	27.8	16.1	21.9	23.9	16.1	21.9	23.9	86.4	380	0	0	1	0	0	SG	SGCER047	KGFR8617	Gcity_21_p9	Gcity	21	p9	1996	KSGG8630	KSGG8630	KSGC000001	1996001	1996166	1996171	1996222	1996274	1996274	166	Gcity1996	total	171	222	2
57354	521	18	243	1996	243	70012	77	16.7	5	2.6	2629	3168	4728	790	5797	11707	26884	17.6	0.404	5910	6	0	0	0	0	0	0	0	0	0	0.5	0	5910	98.9	0	0	1.12	3.67	3.67	2.58	2.48	1.36	1.28	1.11	0.06	0	0	0	0	0	0	0	12.85	138375	64	12.9	13.9	6.6	13.2	0.75	25.1	16.6	20.8	22.3	16.6	20.8	22.3	86.4	380	0	0	1	0	0	SG	SGCER047	KGFR8617	Gcity_21_p9	Gcity	21	p9	1996	KSGG8630	KSGG8630	KSGC000001	1996001	1996166	1996171	1996222	1996274	1996274	166	Gcity1996	total	171	222	2
57355	521	18	244	1996	244	70013	78	16.7	5	2.58	2629	3168	4853	787	5797	11863	26884	18	0.409	6066	6	0	0	0	0	0	0	0	0	0	0.51	0	6066	98	0	0	1.12	3.65	3.65	2.57	2.46	1.35	1.27	1.11	0.06	0	0	0	0	0	0	0	14.75	138376	0	12.8	13.9	14.2	28.4	0.47	27	18.5	22.7	24.1	18.5	22.7	24.1	86.4	380	0	0	1	0	0	SG	SGCER047	KGFR8617	Gcity_21_p9	Gcity	21	p9	1996	KSGG8630	KSGG8630	KSGC000001	1996001	1996166	1996171	1996222	1996274	1996274	166	Gcity1996	total	171	222	2
57356	521	18	245	1996	245	70014	79	16.7	5	2.55	2629	3168	4987	783	5797	12031	26884	18.6	0.415	6234	6	0	0	0	0	0	0	0	0	0	0.52	0	6234	97.1	0	0	1.13	3.64	3.64	2.55	2.45	1.34	1.26	1.1	0.06	0	0	0	0	0	0	0	13.5	138377	0	12.8	13.9	15.6	31.2	0.41	25.2	17.8	21.4	22.7	17.8	21.4	22.7	86.4	380	0	0	1	0	0	SG	SGCER047	KGFR8617	Gcity_21_p9	Gcity	21	p9	1996	KSGG8630	KSGG8630	KSGC000001	1996001	1996166	1996171	1996222	1996274	1996274	166	Gcity1996	total	171	222	2
57357	521	18	246	1996	246	70015	80	16.7	5	2.53	2629	3168	5102	779	5797	12175	26884	19	0.419	6378	6	0	0	0	0	0	0	0	0	0	0.52	0	6378	96.2	0	0	1.14	3.62	3.62	2.54	2.44	1.34	1.26	1.1	0.06	0	0	0	0	0	0	0	15.15	138378	44	12.7	13.8	13.5	27	0.48	29	17.3	23	25	17.3	23	25	86.4	380	0	0	1	0	0	SG	SGCER047	KGFR8617	Gcity_21_p9	Gcity	21	p9	1996	KSGG8630	KSGG8630	KSGC000001	1996001	1996166	1996171	1996222	1996274	1996274	166	Gcity1996	total	171	222	2
57358	521	18	247	1996	247	70016	81	16.7	5	2.51	2629	3168	5244	775	5797	12352	26884	19.5	0.425	6554	6	0	0	0	0	0	0	0	0	0	0.53	0	6554	95.3	0	0	1.15	3.6	3.6	2.53	2.43	1.33	1.25	1.09	0.06	0	0	0	0	0	0	0	14.4	138379	0	12.7	13.8	16.8	33.6	0.35	28.3	16.5	22.3	24.3	16.5	22.3	24.3	86.4	380	0	0	1	0	0	SG	SGCER047	KGFR8617	Gcity_21_p9	Gcity	21	p9	1996	KSGG8630	KSGG8630	KSGC000001	1996001	1996166	1996171	1996222	1996274	1996274	166	Gcity1996	total	171	222	2
57359	521	18	248	1996	248	70017	82	16.7	5	2.47	2629	3168	5379	771	5797	12520	26884	20	0.43	6723	6	0	0	0	0	0	0	0	0	0	0.54	0	6723	94	0	0	1.16	3.58	3.58	2.52	2.41	1.32	1.24	1.09	0.06	0	0	0	0	0	0	0	20.54	138380	0	12.7	13.7	16.4	32.8	0.37	39.4	20.2	29.6	32.9	20.2	29.6	32.9	86.4	380	0	0	1	0	0	SG	SGCER047	KGFR8617	Gcity_21_p9	Gcity	21	p9	1996	KSGG8630	KSGG8630	KSGC000001	1996001	1996166	1996171	1996222	1996274	1996274	166	Gcity1996	total	171	222	2
57360	521	18	249	1996	249	70018	83	16.7	5	2.45	2629	3168	5514	767	5797	12689	26884	20.5	0.435	6892	6	0	0	0	0	0	0	0	0	0	0.54	0	6892	93	0	0	1.17	3.56	3.56	2.5	2.4	1.32	1.24	1.08	0.06	0	0	0	0	0	0	0	15.75	138381	0	12.6	13.7	16.7	33.4	0.35	28.9	18.6	23.6	25.4	18.6	23.6	25.4	86.4	380	0	0	1	0	0	SG	SGCER047	KGFR8617	Gcity_21_p9	Gcity	21	p9	1996	KSGG8630	KSGG8630	KSGC000001	1996001	1996166	1996171	1996222	1996274	1996274	166	Gcity1996	total	171	222	2
57361	521	18	250	1996	250	70019	84	16.7	5	2.41	2629	3168	5604	763	5797	12803	26884	20.8	0.438	7005	6	0	0	0	0	0	0	0	0	0	0.55	0	7005	91.8	0	0	1.18	3.55	3.55	2.49	2.39	1.31	1.23	1.07	0.06	0	0	0	0	0	0	0	19.24	138382	46	12.6	13.7	11.4	22.8	0.55	38.3	17.9	27.8	31.3	17.9	27.8	31.3	86.4	380	0	0	1	0	0	SG	SGCER047	KGFR8617	Gcity_21_p9	Gcity	21	p9	1996	KSGG8630	KSGG8630	KSGC000001	1996001	1996166	1996171	1996222	1996274	1996274	166	Gcity1996	total	171	222	2
57362	521	18	251	1996	251	70020	85	16.7	5	2.38	2629	3168	5714	759	5797	12940	26884	21.3	0.442	7143	6	0	0	0	0	0	0	0	0	0	0.55	0	7143	90.7	0	0	1.19	3.53	3.53	2.48	2.38	1.3	1.23	1.07	0.06	0	0	0	0	0	0	0	18.52	138383	2	12.5	13.6	14.1	28.2	0.44	38.3	16.4	27.1	30.8	16.4	27.1	30.8	86.4	380	0	0	1	0	0	SG	SGCER047	KGFR8617	Gcity_21_p9	Gcity	21	p9	1996	KSGG8630	KSGG8630	KSGC000001	1996001	1996166	1996171	1996222	1996274	1996274	166	Gcity1996	total	171	222	2
57363	521	18	252	1996	252	70021	86	16.7	5	2.36	2629	3168	5840	756	5797	13097	26884	21.7	0.446	7300	6	0	0	0	0	0	0	0	0	0	0.56	0	7300	89.7	0	0	1.19	3.51	3.51	2.47	2.37	1.3	1.22	1.06	0.06	0	0	0	0	0	0	0	15.9	138384	1	12.5	13.6	16.5	33	0.34	30	17.8	23.7	25.8	17.8	23.7	25.8	86.4	380	0	0	1	0	0	SG	SGCER047	KGFR8617	Gcity_21_p9	Gcity	21	p9	1996	KSGG8630	KSGG8630	KSGC000001	1996001	1996166	1996171	1996222	1996274	1996274	166	Gcity1996	total	171	222	2
57364	521	18	253	1996	253	70022	87	16.7	5	2.33	2629	3168	5960	752	5797	13247	26884	22.2	0.45	7450	6	0	0	0	0	0	0	0	0	0	0.56	0	7450	88.7	0	0	1.2	3.49	3.49	2.45	2.35	1.29	1.21	1.06	0.06	0	0	0	0	0	0	0	16	138385	0	12.5	13.5	15.9	31.8	0.36	33.4	14.6	23.7	26.9	14.6	23.7	26.9	86.4	380	0	0	1	0	0	SG	SGCER047	KGFR8617	Gcity_21_p9	Gcity	21	p9	1996	KSGG8630	KSGG8630	KSGC000001	1996001	1996166	1996171	1996222	1996274	1996274	166	Gcity1996	total	171	222	2
57365	521	18	254	1996	254	70023	88	16.7	5	2.3	2629	3168	6079	748	5797	13396	26884	22.6	0.454	7599	6	0	0	0	0	0	0	0	0	0	0.57	0	7599	87.6	0	0	1.21	3.48	3.48	2.44	2.34	1.28	1.21	1.05	0.06	0	0	0	0	0	0	0	17.05	138386	1.5	12.4	13.5	16.2	32.4	0.34	32.6	17.5	24.8	27.4	17.5	24.8	27.4	86.4	380	0	0	1	0	0	SG	SGCER047	KGFR8617	Gcity_21_p9	Gcity	21	p9	1996	KSGG8630	KSGG8630	KSGC000001	1996001	1996166	1996171	1996222	1996274	1996274	166	Gcity1996	total	171	222	2
57366	521	18	255	1996	255	70024	89	16.7	5	2.28	2629	3168	6200	744	5797	13547	26884	23.1	0.458	7749	6	0	0	0	0	0	0	0	0	0	0.57	0	7749	86.8	0	0	1.22	3.46	3.46	2.43	2.33	1.28	1.2	1.05	0.06	0	0	0	0	0	0	0	13.65	138387	0	12.4	13.4	16.6	33.2	0.32	31.2	12.1	21.3	24.5	12.1	21.3	24.5	86.4	380	0	0	1	0	0	SG	SGCER047	KGFR8617	Gcity_21_p9	Gcity	21	p9	1996	KSGG8630	KSGG8630	KSGC000001	1996001	1996166	1996171	1996222	1996274	1996274	166	Gcity1996	total	171	222	2
57367	521	18	256	1996	256	70025	90	16.7	5	2.27	2629	3168	6286	741	5797	13655	26884	23.4	0.46	7858	6	0	0	0	0	0	0	0	0	0	0.58	0	7858	86.2	0	0	1.22	3.44	3.44	2.42	2.32	1.27	1.19	1.04	0.06	0	0	0	0	0	0	0	9.55	138388	0	12.3	13.4	12.1	24.2	0.5	22.8	12.3	17.4	19.1	12.3	17.4	19.1	86.4	380	0	0	1	0	0	SG	SGCER047	KGFR8617	Gcity_21_p9	Gcity	21	p9	1996	KSGG8630	KSGG8630	KSGC000001	1996001	1996166	1996171	1996222	1996274	1996274	166	Gcity1996	total	171	222	2
57368	521	18	257	1996	257	70026	91	16.7	5	2.26	2629	3168	6329	737	5797	13709	26884	23.5	0.462	7912	6	0	0	0	0	0	0	0	0	0	0.58	0	7912	85.8	0	0	1.23	3.42	3.42	2.4	2.31	1.26	1.19	1.04	0.06	0	0	0	0	0	0	0	6.85	138389	0	12.3	13.4	8.5	17	0.65	18.3	11.4	14.7	15.9	11.4	14.7	15.9	86.4	380	0	0	1	0	0	SG	SGCER047	KGFR8617	Gcity_21_p9	Gcity	21	p9	1996	KSGG8630	KSGG8630	KSGC000001	1996001	1996166	1996171	1996222	1996274	1996274	166	Gcity1996	total	171	222	2
57369	521	18	258	1996	258	70027	92	16.7	5	2.24	2629	3168	6360	733	5797	13747	26884	23.7	0.463	7950	6	0	0	0	0	0	0	0	0	0	0.58	0	7950	85.3	0	0	1.23	3.41	3.41	2.39	2.3	1.26	1.18	1.03	0.06	0	0	0	0	0	0	0	8.1	138390	1.3	12.2	13.3	5.2	10.4	0.78	20.1	12.1	16	17.3	12.1	16	17.3	86.4	380	0	0	1	0	0	SG	SGCER047	KGFR8617	Gcity_21_p9	Gcity	21	p9	1996	KSGG8630	KSGG8630	KSGC000001	1996001	1996166	1996171	1996222	1996274	1996274	166	Gcity1996	total	171	222	2
57370	521	18	259	1996	259	70028	93	16.7	5	2.23	2629	3168	6379	730	5797	13771	26884	23.7	0.463	7974	6	0	0	0	0	0	0	0	0	0	0.58	0	7974	84.8	0	0	1.24	3.39	3.39	2.38	2.29	1.25	1.18	1.03	0.06	0	0	0	0	0	0	0	6.9	138391	15.5	12.2	13.3	3.8	7.6	0.84	18.2	11.6	14.8	15.9	11.6	14.8	15.9	86.4	380	0	0	1	0	0	SG	SGCER047	KGFR8617	Gcity_21_p9	Gcity	21	p9	1996	KSGG8630	KSGG8630	KSGC000001	1996001	1996166	1996171	1996222	1996274	1996274	166	Gcity1996	total	171	222	2
57371	521	18	260	1996	260	70029	94	16.7	5	2.22	2629	3168	6426	726	5797	13829	26884	23.9	0.465	8032	6	0	0	0	0	0	0	0	0	0	0.58	0	8032	84.4	0	0	1.24	3.37	3.37	2.37	2.27	1.25	1.17	1.02	0.06	0	0	0	0	0	0	0	7.4	138392	0	12.2	13.2	8.6	17.2	0.64	19.4	11.4	15.2	16.6	11.4	15.2	16.6	86.4	380	0	0	1	0	0	SG	SGCER047	KGFR8617	Gcity_21_p9	Gcity	21	p9	1996	KSGG8630	KSGG8630	KSGC000001	1996001	1996166	1996171	1996222	1996274	1996274	166	Gcity1996	total	171	222	2
57372	521	18	261	1996	261	70030	95	16.7	5	2.21	2629	3168	6463	722	5797	13876	26884	24	0.466	8079	6	0	0	0	0	0	0	0	0	0	0.58	0	8079	83.9	0	0	1.24	3.36	3.36	2.36	2.26	1.24	1.17	1.02	0.06	0	0	0	0	0	0	0	8.3	138393	0.3	12.1	13.2	7.2	14.4	0.69	18.1	14.5	16.2	16.8	14.5	16.2	16.8	86.4	380	0	0	1	0	0	SG	SGCER047	KGFR8617	Gcity_21_p9	Gcity	21	p9	1996	KSGG8630	KSGG8630	KSGC000001	1996001	1996166	1996171	1996222	1996274	1996274	166	Gcity1996	total	171	222	2
57373	521	18	262	1996	262	70031	96	16.7	5	2.19	2629	3168	6517	719	5797	13944	26884	24.2	0.467	8147	6	0	0	0	0	0	0	0	0	0	0.58	0	8147	83.4	0	0	1.25	3.34	3.34	2.35	2.25	1.23	1.16	1.01	0.06	0	0	0	0	0	0	0	8.05	138394	19.1	12.1	13.1	9.4	18.8	0.59	20.2	11.9	15.9	17.2	11.9	15.9	17.2	86.4	380	0	0	1	0	0	SG	SGCER047	KGFR8617	Gcity_21_p9	Gcity	21	p9	1996	KSGG8630	KSGG8630	KSGC000001	1996001	1996166	1996171	1996222	1996274	1996274	166	Gcity1996	total	171	222	2
57374	521	18	263	1996	263	70032	97	16.7	5	2.18	2629	3170	6562	716	5799	14002	26884	24.4	0.469	8203	6	0	0	0	0	0	0	0	0	0	0.59	0	8203	83	0	0	1.25	3.33	3.33	2.34	2.24	1.23	1.16	1.01	0.06	0	0	0	0	0	0	0	5.55	138395	0	12	13.1	10.6	21.2	0.54	18.9	8.2	13.3	15.1	8.2	13.3	15.1	86.4	380	0	0	1	0	0	SG	SGCER047	KGFR8617	Gcity_21_p9	Gcity	21	p9	1996	KSGG8630	KSGG8630	KSGC000001	1996001	1996166	1996171	1996222	1996274	1996274	166	Gcity1996	total	171	222	2
57375	521	18	264	1996	264	70033	98	16.7	5	2.17	2629	3175	6613	715	5804	14071	26884	24.6	0.47	8266	6	0	0	0	0	0	0	0	0	0	0.59	0	8266	82.6	0	0	1.25	3.32	3.32	2.33	2.24	1.23	1.15	1.01	0.06	0	0	0	0	0	0	0	6.66	138396	0	12	13.1	10.4	20.8	0.54	21.5	7.8	14.3	17.1	7.8	14.3	17.1	86.4	380	0	0	1	0	0	SG	SGCER047	KGFR8617	Gcity_21_p9	Gcity	21	p9	1996	KSGG8630	KSGG8630	KSGC000001	1996001	1996166	1996171	1996222	1996274	1996274	166	Gcity1996	total	171	222	2
57376	521	18	265	1996	265	70034	99	16.7	5	2.16	2629	3193	6675	721	5822	14166	26884	24.8	0.471	8344	6	0	0	0	0	0	0	0	0	0	0.59	0	8344	82.1	0	0	1.26	3.35	3.35	2.35	2.25	1.23	1.16	1.02	0.06	0	0	0	0	0	0	0	9	138397	0	11.9	13	13.7	27.4	0.39	26.8	7	16.5	20.4	7	16.5	20.4	86.4	380	0	0	1	0	0	SG	SGCER047	KGFR8617	Gcity_21_p9	Gcity	21	p9	1996	KSGG8630	KSGG8630	KSGC000001	1996001	1996166	1996171	1996222	1996274	1996274	166	Gcity1996	total	171	222	2
57377	521	18	266	1996	266	70035	100	16.7	5	2.14	2629	3194	6753	717	5823	14264	26884	25.1	0.473	8441	6	0	0	0	0	0	0	0	0	0	0.59	0	8441	81.3	0	0	1.27	3.33	3.33	2.33	2.24	1.23	1.16	1.01	0.06	0	0	0	0	0	0	0	12.55	138398	0	11.9	13	12.1	24.2	0.46	29.7	11.4	20.1	23.8	11.4	20.1	23.8	86.4	380	0	0	1	0	0	SG	SGCER047	KGFR8617	Gcity_21_p9	Gcity	21	p9	1996	KSGG8630	KSGG8630	KSGC000001	1996001	1996166	1996171	1996222	1996274	1996274	166	Gcity1996	total	171	222	2
57378	521	18	267	1996	267	70036	101	16.7	5	2.12	2629	3180	6808	714	5810	14320	26884	25.3	0.475	8511	6	0	0	0	0	0	0	0	0	0	0.59	0	8511	80.7	0	0	1.27	3.31	3.31	2.32	2.23	1.22	1.15	1.01	0.06	0	0	0	0	0	0	0	9.3	138399	0	11.9	12.9	7	14	0.68	23.2	11.4	17	19.4	11.4	17	19.4	86.4	380	0	0	1	0	0	SG	SGCER047	KGFR8617	Gcity_21_p9	Gcity	21	p9	1996	KSGG8630	KSGG8630	KSGC000001	1996001	1996166	1996171	1996222	1996274	1996274	166	Gcity1996	total	171	222	2
57379	521	18	268	1996	268	70037	102	16.7	5	2.11	2629	3191	6850	715	5820	14383	26884	25.5	0.476	8562	6	0	0	0	0	0	0	0	0	0	0.6	0	8562	80.3	0	0	1.27	3.32	3.32	2.33	2.23	1.22	1.15	1.01	0.06	0	0	0	0	0	0	0	7.1	138400	0	11.8	12.9	10.9	21.8	0.5	21	9.2	14.8	17.2	9.2	14.8	17.2	86.4	380	0	0	1	0	0	SG	SGCER047	KGFR8617	Gcity_21_p9	Gcity	21	p9	1996	KSGG8630	KSGG8630	KSGC000001	1996001	1996166	1996171	1996222	1996274	1996274	166	Gcity1996	total	171	222	2
57380	521	18	269	1996	269	70038	103	16.7	5	2.1	2629	3198	6885	715	5828	14434	26884	25.6	0.477	8606	6	0	0	0	0	0	0	0	0	0	0.6	0	8606	79.9	0	0	1.28	3.32	3.32	2.32	2.23	1.22	1.15	1.01	0.06	0	0	0	0	0	0	0	6.49	138401	1.5	11.8	12.8	8.7	17.4	0.6	22.2	6.3	13.9	17	6.3	13.9	17	86.4	380	0	0	1	0	0	SG	SGCER047	KGFR8617	Gcity_21_p9	Gcity	21	p9	1996	KSGG8630	KSGG8630	KSGC000001	1996001	1996166	1996171	1996222	1996274	1996274	166	Gcity1996	total	171	222	2
57381	521	18	270	1996	270	70039	104	16.7	5	2.1	2629	3200	6892	713	5830	14445	26884	25.6	0.477	8615	6	0	0	0	0	0	0	0	0	0	0.6	0	8615	79.8	0	0	1.28	3.31	3.31	2.32	2.23	1.22	1.15	1.01	0.06	0.01	0	0	0	0	0	0	1.55	138402	1	11.7	12.8	8.2	16.4	0.62	12.5	4.6	8.4	9.9	4.6	8.4	9.9	86.4	380	0	0	1	0	0	SG	SGCER047	KGFR8617	Gcity_21_p9	Gcity	21	p9	1996	KSGG8630	KSGG8630	KSGC000001	1996001	1996166	1996171	1996222	1996274	1996274	166	Gcity1996	total	171	222	2
57382	521	18	271	1996	271	70040	105	16.7	5	2.09	2629	3211	6896	714	5840	14460	26884	25.7	0.477	8621	6	0	0	0	0	0	0	0	0	0	0.6	0	8621	79.6	0	0	1.28	3.32	3.32	2.32	2.23	1.22	1.15	1.01	0.06	0.01	0	0	0	0	0	0	1.82	138403	0	11.7	12.8	13.8	27.6	0.36	13.8	1.9	7.5	9.9	1.9	7.5	9.9	86.4	380	0	0	1	0	0	SG	SGCER047	KGFR8617	Gcity_21_p9	Gcity	21	p9	1996	KSGG8630	KSGG8630	KSGC000001	1996001	1996166	1996171	1996222	1996274	1996274	166	Gcity1996	total	171	222	2
57383	521	18	272	1996	272	70041	106	16.7	5	2.08	2629	3242	6924	727	5871	14527	26884	25.8	0.477	8656	6	0	0	0	0	0	0	0	0	0	0.6	0	8656	79.2	0	0	1.28	3.37	3.37	2.35	2.26	1.24	1.17	1.03	0.07	0.01	0	0	0	0	0	0	6.41	138404	0	11.7	12.7	14.3	28.6	0.33	23.8	2.8	12.8	16.9	2.8	12.8	16.9	86.4	380	0	0	1	0	0	SG	SGCER047	KGFR8617	Gcity_21_p9	Gcity	21	p9	1996	KSGG8630	KSGG8630	KSGC000001	1996001	1996166	1996171	1996222	1996274	1996274	166	Gcity1996	total	171	222	2
57384	521	18	273	1996	273	70042	107	16.7	6	2.08	2629	3242	6924	727	5871	14527	26884	25.8	0.477	8656	6	0	0	0	0	0	0	0	0	0	0.6	0	8656	79.2	0	0	1.29	3.42	3.42	2.38	2.29	1.26	1.19	1.05	0.07	0.01	0	0	0	0	0	0	9.76	138405	0	11.6	12.7	14	28	0.33	27.8	7.7	17.2	21.2	7.7	17.2	21.2	86.4	380	0	0	1	0	0	SG	SGCER047	KGFR8617	Gcity_21_p9	Gcity	21	p9	1996	KSGG8630	KSGG8630	KSGC000001	1996001	1996166	1996171	1996222	1996274	1996274	166	Gcity1996	total	171	222	2
57385	521	18	274	1996	274	70043	108	16.7	7	2.08	2629	3242	6924	727	5871	14527	26884	25.8	0.477	8656	6	0	0	0	0	0	0	0	0	0	0.6	0	8656	79.2	0	0	1.29	3.48	3.48	2.41	2.33	1.28	1.21	1.07	0.08	0.02	0	0	0	0	0	0	0	138406	0	11.6	12.6	13.8	27.6	0.34	27.4	9.9	18.2	21.6	9.9	18.2	21.6	86.4	380	0	0	1	0	0	SG	SGCER047	KGFR8617	Gcity_21_p9	Gcity	21	p9	1996	KSGG8630	KSGG8630	KSGC000001	1996001	1996166	1996171	1996222	1996274	1996274	166	Gcity1996	total	171	222	2
57386	522	18	166	1997	166	70056	0	0	0	0	0	0	0	0	0	0	0	0	0	0	0	0	0	0	0	0	0	0	0	0	0	0	0	0	0	0	0.04	0	0	0	0	0	0	0	0	0	0	0	0	0	0	0	15.78	138582	1.3	14.6	15.8	27.8	55.6	0.16	28.7	15.6	22.4	24.4	15.6	22.4	24.4	86.4	380	0	0	1	0	0	SG	SGCER047	KGFR8617	Gcity_21_p9	Gcity	21	p9	1997	KSGG8630	KSGG8630	KSGC000001	1997001	1997166	1997171	1997225	1997273	1997273	166	Gcity1997	total	171	225	0
57387	522	18	167	1997	167	70057	1	0	0	0	0	0	0	0	0	0	0	0	0	0	0	0	0	0	0	0	0	0	0	0	0	0	0	0	0	0	0.05	0	0	0	0	0	0	0	0	0	0	0	0	0	0	0	12.23	138583	0	14.6	15.8	19.9	39.8	0.4	24.7	14	19.5	21.2	14	19.5	21.2	86.4	380	0	0	1	0	0	SG	SGCER047	KGFR8617	Gcity_21_p9	Gcity	21	p9	1997	KSGG8630	KSGG8630	KSGC000001	1997001	1997166	1997171	1997225	1997273	1997273	166	Gcity1997	total	171	225	0
57388	522	18	168	1997	168	70058	2	0	0	0	0	0	0	0	0	0	0	0	0	0	0	0	0	0	0	0	0	0	0	0	0	0	0	0	0	0	0.09	0	0	0	0	0	0	0	0	0	0	0	0	0	0	0	14.63	138584	0	14.6	15.8	30.9	61.8	0.07	28.7	11.8	20.6	23.1	11.8	20.6	23.1	86.4	380	0	0	1	0	0	SG	SGCER047	KGFR8617	Gcity_21_p9	Gcity	21	p9	1997	KSGG8630	KSGG8630	KSGC000001	1997001	1997166	1997171	1997225	1997273	1997273	166	Gcity1997	total	171	225	0
57389	522	18	169	1997	169	70059	3	0	0	0	0	0	0	0	0	0	0	0	0	0	0	0	0	0	0	0	0	0	0	0	0	0	0	0	0	0	0.14	0	0	0	0	0	0	0	0	0	0	0	0	0	0	0	18.61	138585	0	14.6	15.8	31.4	62.8	0.06	32.6	15.8	24.5	27	15.8	24.5	27	86.4	380	0	0	1	0	0	SG	SGCER047	KGFR8617	Gcity_21_p9	Gcity	21	p9	1997	KSGG8630	KSGG8630	KSGC000001	1997001	1997166	1997171	1997225	1997273	1997273	166	Gcity1997	total	171	225	0
57390	522	18	170	1997	170	70060	4	0	0	0	0	0	0	0	0	0	0	0	0	0	0	0	0	0	0	0	0	0	0	0	0	0	0	0	0	0	0.18	0	0	0	0	0	0	0	0	0	0	0	0	0	0	0	20.8	138586	0	14.6	15.8	29.6	59.2	0.11	34.4	19.1	27	29.3	19.1	27	29.3	86.4	380	0	0	1	0	0	SG	SGCER047	KGFR8617	Gcity_21_p9	Gcity	21	p9	1997	KSGG8630	KSGG8630	KSGC000001	1997001	1997166	1997171	1997225	1997273	1997273	166	Gcity1997	total	171	225	0
57391	522	18	171	1997	171	70061	5	1	0	0	1	0	0	0	1	1	0	0	0	0	0	0	0	0	0	0	0	0	0	0	0	0	0	85.7	0	0	0.24	0.24	0.12	0.13	0	0	0	0	0	0	0	0	0	0	0	0	23.52	138587	0	14.6	15.9	28.3	56.6	0.15	38.4	23.7	31.3	33.5	23.7	31.3	33.5	86.4	380	0	0	1	0	0	SG	SGCER047	KGFR8617	Gcity_21_p9	Gcity	21	p9	1997	KSGG8630	KSGG8630	KSGC000001	1997001	1997166	1997171	1997225	1997273	1997273	166	Gcity1997	total	171	225	1
57392	522	18	172	1997	172	70062	6	1.5	1	0	1	0	0	0	1	1	0	0	0	0	0	0	0	0	0	0	0	0	0	0	0	0	0	144.8	0	0	0.25	0.24	0.12	0.13	0	0	0	0	0	0	0	0	0	0	0	0	19.39	138588	0	14.6	15.9	30.3	60.6	0.09	32.9	17.7	25.6	27.9	17.7	25.6	27.9	86.4	380	0	0	1	0	0	SG	SGCER047	KGFR8617	Gcity_21_p9	Gcity	21	p9	1997	KSGG8630	KSGG8630	KSGC000001	1997001	1997166	1997171	1997225	1997273	1997273	166	Gcity1997	total	171	225	1
57393	522	18	173	1997	173	70063	7	2	1	0	2	0	0	0	2	2	0	0	0	0	0	0	0	0	0	0	0	0	0	0	0	0	0	185.6	0	0	0.27	0.24	0.12	0.13	0	0	0	0	0	0	0	0	0	0	0	0	16.75	138589	0	14.6	15.9	31.3	62.6	0.06	29	17.1	23.3	25.1	17.1	23.3	25.1	86.4	380	0	0	1	0	0	SG	SGCER047	KGFR8617	Gcity_21_p9	Gcity	21	p9	1997	KSGG8630	KSGG8630	KSGC000001	1997001	1997166	1997171	1997225	1997273	1997273	166	Gcity1997	total	171	225	1
57394	522	18	174	1997	174	70064	8	2.4	1	0.01	3	0	0	1	3	3	0	0	0	0	0	0	0	0	0	0	0	0	0	0	0	0	0	213.2	0	0	0.28	0.24	0.12	0.13	0	0	0	0	0	0	0	0	0	0	0	0	16.61	138590	1.8	14.6	15.9	25.5	51	0.23	28.8	18	23.6	25.2	18	23.6	25.2	86.4	380	0	0	1	0	0	SG	SGCER047	KGFR8617	Gcity_21_p9	Gcity	21	p9	1997	KSGG8630	KSGG8630	KSGC000001	1997001	1997166	1997171	1997225	1997273	1997273	166	Gcity1997	total	171	225	1
57395	522	18	175	1997	175	70065	9	2.9	1	0.01	4	0	0	1	5	5	0	0	0	0	0	0	0	0	0	0	0	0	0	0	0	0	0	232.7	0	0	0.29	0.24	0.12	0.13	0	0	0	0	0	0	0	0	0	0	0	0	19.33	138591	11.7	14.6	15.9	30.8	61.6	0.07	33.3	16.7	25.3	27.8	16.7	25.3	27.8	86.4	380	0	0	1	0	0	SG	SGCER047	KGFR8617	Gcity_21_p9	Gcity	21	p9	1997	KSGG8630	KSGG8630	KSGC000001	1997001	1997166	1997171	1997225	1997273	1997273	166	Gcity1997	total	171	225	1
57396	522	18	176	1997	176	70066	10	3.2	1	0.01	6	0	0	1	6	6	0	0	0	0	0	0	0	0	0	0	0	0	0	0	0	0	0	242	0	0	0.31	0.24	0.12	0.13	0	0	0	0	0	0	0	0	0	0	0	0	15.08	138592	30.5	14.6	15.9	30.1	60.2	0.1	28.5	13.6	21.3	23.6	13.6	21.3	23.6	86.4	380	0	0	1	0	0	SG	SGCER047	KGFR8617	Gcity_21_p9	Gcity	21	p9	1997	KSGG8630	KSGG8630	KSGC000001	1997001	1997166	1997171	1997225	1997273	1997273	166	Gcity1997	total	171	225	1
57397	522	18	177	1997	177	70067	11	3.6	1	0.02	8	0	0	2	9	9	0	0	0	0	0	0	0	0	0	0	0	0	0	0	0	0	0	247.8	0	0	0.32	0.25	0.13	0.14	0.01	0	0	0	0	0	0	0	0	0	0	0	14.06	138593	10.9	14.6	15.8	30.4	60.8	0.09	26.4	14.4	20.6	22.4	14.4	20.6	22.4	86.4	380	0	0	1	0	0	SG	SGCER047	KGFR8617	Gcity_21_p9	Gcity	21	p9	1997	KSGG8630	KSGG8630	KSGC000001	1997001	1997166	1997171	1997225	1997273	1997273	166	Gcity1997	total	171	225	1
57398	522	18	178	1997	178	70068	12	3.9	1	0.03	12	0	0	4	12	12	0	0	0	0	0	0	0	0	0	0	0	0	0	0	0	0	0	252.5	0	0	0.33	0.26	0.14	0.14	0.02	0	0	0	0	0	0	0	0	0	0	0	17.21	138594	0	14.6	15.8	31.2	62.4	0.06	30	16.6	23.5	25.6	16.6	23.5	25.6	86.4	380	0	0	1	0	0	SG	SGCER047	KGFR8617	Gcity_21_p9	Gcity	21	p9	1997	KSGG8630	KSGG8630	KSGC000001	1997001	1997166	1997171	1997225	1997273	1997273	166	Gcity1997	total	171	225	1
57399	522	18	179	1997	179	70069	13	4.3	1	0.04	17	0	0	6	17	17	0	0	0	0	0	0	0	0	0	0	0	0	0	0	0	0	0	255.7	0	0	0.34	0.27	0.16	0.15	0.03	0	0	0	0	0	0	0	0	0	0	0	18.44	138595	0	14.6	15.8	30.2	60.4	0.09	31.7	17.2	24.7	26.9	17.2	24.7	26.9	86.4	380	0	0	1	0	0	SG	SGCER047	KGFR8617	Gcity_21_p9	Gcity	21	p9	1997	KSGG8630	KSGG8630	KSGC000001	1997001	1997166	1997171	1997225	1997273	1997273	166	Gcity1997	total	171	225	1
57400	522	18	180	1997	180	70070	14	4.7	1	0.06	23	0	0	9	24	24	0	0	0	0	0	0	0	0	0	0	0	0	0	0	0	0	0	257.7	0	0	0.35	0.29	0.18	0.17	0.04	0	0	0	0	0	0	0	0	0	0	0	17.92	138596	0.3	14.6	15.8	29.7	59.4	0.11	30.6	17.8	24.4	26.4	17.8	24.4	26.4	86.4	380	0	0	1	0	0	SG	SGCER047	KGFR8617	Gcity_21_p9	Gcity	21	p9	1997	KSGG8630	KSGG8630	KSGC000001	1997001	1997166	1997171	1997225	1997273	1997273	166	Gcity1997	total	171	225	1
57401	522	18	181	1997	181	70071	15	5.2	2	0.08	36	2	0	12	37	37	0	0	0	0	0	0	0	0	0	0	0	0	0	0	0	0	0	233.9	0	0	0.36	0.31	0.2	0.17	0.05	0	0	0	0	0	0	0	0	0	0	0	20.51	138597	0	14.6	15.8	29.7	59.4	0.11	34.4	18.3	26.6	29.1	18.3	26.6	29.1	86.4	380	0	0	1	0	0	SG	SGCER047	KGFR8617	Gcity_21_p9	Gcity	21	p9	1997	KSGG8630	KSGG8630	KSGC000001	1997001	1997166	1997171	1997225	1997273	1997273	166	Gcity1997	total	171	225	1
57402	522	18	182	1997	182	70072	16	5.6	2	0.12	53	3	0	15	56	56	0	0	0	0	0	0	0	0	0	0	0	0	0	0	0	0	0	219	0	0	0.38	0.33	0.22	0.19	0.07	0.01	0	0	0	0	0	0	0	0	0	0	23.29	138598	0	14.6	15.8	30.9	61.8	0.07	39.4	22.4	31.2	33.8	22.4	31.2	33.8	86.4	380	0	0	1	0	0	SG	SGCER047	KGFR8617	Gcity_21_p9	Gcity	21	p9	1997	KSGG8630	KSGG8630	KSGC000001	1997001	1997166	1997171	1997225	1997273	1997273	166	Gcity1997	total	171	225	1
57403	522	18	183	1997	183	70073	17	6	2	0.16	77	6	0	19	83	83	0	0	0	0	0	0	0	0	0	0	0	0	0	0	0	0	0	209.5	0	0	0.39	0.35	0.25	0.21	0.09	0.01	0	0	0	0	0	0	0	0	0	0	16.29	138599	0	14.6	15.8	31	62	0.06	29.1	15.7	22.6	24.7	15.7	22.6	24.7	86.4	380	0	0	1	0	0	SG	SGCER047	KGFR8617	Gcity_21_p9	Gcity	21	p9	1997	KSGG8630	KSGG8630	KSGC000001	1997001	1997166	1997171	1997225	1997273	1997273	166	Gcity1997	total	171	225	1
57404	522	18	184	1997	184	70074	18	6.2	2	0.22	109	9	0	25	118	118	0	0	0	0	0	0	0	0	0	0	0	0	0	0	0	0	0	203.4	0	0	0.39	0.37	0.29	0.23	0.11	0.02	0	0	0	0	0	0	0	0	0	0	11.75	138600	0	14.6	15.8	29.5	59	0.11	23.2	13.8	18.7	20.1	13.8	18.7	20.1	86.4	380	0	0	1	0	0	SG	SGCER047	KGFR8617	Gcity_21_p9	Gcity	21	p9	1997	KSGG8630	KSGG8630	KSGC000001	1997001	1997166	1997171	1997225	1997273	1997273	166	Gcity1997	total	171	225	1
57405	522	18	185	1997	185	70075	19	6.5	2	0.3	153	13	0	33	166	166	0	0	0	0	0	0	0	0	0	0	0	0	0	0	0	0	0	199.2	0	0	0.4	0.38	0.36	0.27	0.15	0.03	0	0	0	0	0	0	0	0	0	0	12.17	138601	0	14.6	15.8	30.4	60.8	0.08	25.2	11.3	18.5	20.6	11.3	18.5	20.6	86.4	380	0	0	1	0	0	SG	SGCER047	KGFR8617	Gcity_21_p9	Gcity	21	p9	1997	KSGG8630	KSGG8630	KSGC000001	1997001	1997166	1997171	1997225	1997273	1997273	166	Gcity1997	total	171	225	1
57406	522	18	186	1997	186	70076	20	6.8	2	0.41	207	19	0	43	226	226	0	0	0	0	0	0	0	0	0	0	0	0	0	0	0	0	0	196.4	0	0	0.41	0.44	0.42	0.32	0.2	0.05	0	0	0	0	0	0	0	0	0	0	15.81	138602	9.1	14.6	15.8	28.3	56.6	0.14	30	13.4	22	24.5	13.4	22	24.5	86.4	380	0	0	1	0	0	SG	SGCER047	KGFR8617	Gcity_21_p9	Gcity	21	p9	1997	KSGG8630	KSGG8630	KSGC000001	1997001	1997166	1997171	1997225	1997273	1997273	166	Gcity1997	total	171	225	1
57407	522	18	187	1997	187	70077	21	7.1	2	0.55	281	26	0	56	307	307	0	0	0	0	0	0	0	0	0	0	0	0	0	0	0	0	0	194.4	0	0	0.43	0.53	0.51	0.37	0.25	0.07	0	0	0	0	0	0	0	0	0	0	13.56	138603	0.3	14.5	15.8	29.4	58.8	0.11	27.1	12	19.8	22.1	12	19.8	22.1	86.4	380	0	0	1	0	0	SG	SGCER047	KGFR8617	Gcity_21_p9	Gcity	21	p9	1997	KSGG8630	KSGG8630	KSGC000001	1997001	1997166	1997171	1997225	1997273	1997273	166	Gcity1997	total	171	225	1
57408	522	18	188	1997	188	70078	22	7.5	3	0.67	380	36	0	74	416	416	0	0	0	0	0	0	0	0	0	0	0	0	0	0	0	0	0	177	0	0	0.45	0.65	0.63	0.44	0.32	0.11	0	0	0	0	0	0	0	0	0	0	20.34	138604	0	14.5	15.7	30.8	61.6	0.07	34.6	17.2	26.2	28.8	17.2	26.2	28.8	86.4	380	0	0	1	0	0	SG	SGCER047	KGFR8617	Gcity_21_p9	Gcity	21	p9	1997	KSGG8630	KSGG8630	KSGC000001	1997001	1997166	1997171	1997225	1997273	1997273	166	Gcity1997	total	171	225	1
57409	522	18	189	1997	189	70079	23	7.9	3	0.81	484	47	0	92	531	531	0	0	0	0	0	0	0	0	0	0	0	0	0	0	0	0	0	166.4	0	0	0.47	0.77	0.75	0.52	0.4	0.16	0	0	0	0	0	0	0	0	0	0	20.04	138605	0	14.5	15.7	27.3	54.6	0.17	34.7	17.1	26.2	28.8	17.1	26.2	28.8	86.4	380	0	0	1	0	0	SG	SGCER047	KGFR8617	Gcity_21_p9	Gcity	21	p9	1997	KSGG8630	KSGG8630	KSGC000001	1997001	1997166	1997171	1997225	1997273	1997273	166	Gcity1997	total	171	225	1
57410	522	18	190	1997	190	70080	24	8.3	3	0.98	618	61	0	117	679	679	0	0	0	0	0	0	0	0	0	0	0	0	0	0	0	0	0	158.1	0	0	0.5	0.89	0.9	0.61	0.49	0.21	0.01	0	0	0	0	0	0	0	0	0	18.38	138606	0	14.5	15.7	30.5	61	0.07	30.9	18.4	24.8	26.7	18.4	24.8	26.7	86.4	380	0	0	1	0	0	SG	SGCER047	KGFR8617	Gcity_21_p9	Gcity	21	p9	1997	KSGG8630	KSGG8630	KSGC000001	1997001	1997166	1997171	1997225	1997273	1997273	166	Gcity1997	total	171	225	1
57411	522	18	191	1997	191	70081	25	8.6	3	1.16	760	77	0	142	837	837	0	0	0	0	0	0	0	0	0	0	0	0	0	0	0	0	0	152.3	0	0	0.52	0.96	1.07	0.72	0.6	0.27	0.04	0	0	0	0	0	0	0	0	0	19.42	138607	0	14.5	15.7	28.2	56.4	0.14	32.8	18.4	25.8	28	18.4	25.8	28	86.4	380	0	0	1	0	0	SG	SGCER047	KGFR8617	Gcity_21_p9	Gcity	21	p9	1997	KSGG8630	KSGG8630	KSGC000001	1997001	1997166	1997171	1997225	1997273	1997273	166	Gcity1997	total	171	225	1
57412	522	18	192	1997	192	70082	26	9.1	3	1.37	926	97	0	173	1023	1023	0	0	0	0	0	0	0	0	0	0	0	0	0	0	0	0	0	147.9	0	0	0.54	0.99	1.27	0.84	0.73	0.34	0.08	0	0	0	0	0	0	0	0	0	19.76	138608	0	14.5	15.7	29.5	59	0.1	33	18.7	26.1	28.2	18.7	26.1	28.2	86.4	380	0	0	1	0	0	SG	SGCER047	KGFR8617	Gcity_21_p9	Gcity	21	p9	1997	KSGG8630	KSGG8630	KSGC000001	1997001	1997166	1997171	1997225	1997273	1997273	166	Gcity1997	total	171	225	1
57413	522	18	193	1997	193	70083	27	9.5	3	1.61	1116	123	0	208	1239	1239	0	0	0	0	0	0	0	0	0	0	0	0	0	0	0	0	0	144.3	0	0	0.57	0.98	1.5	0.99	0.88	0.42	0.15	0	0	0	0	0	0	0	0	0	19.91	138609	0	14.5	15.7	30.7	61.4	0.06	34	17.1	25.8	28.3	17.1	25.8	28.3	86.4	380	0	0	1	0	0	SG	SGCER047	KGFR8617	Gcity_21_p9	Gcity	21	p9	1997	KSGG8630	KSGG8630	KSGC000001	1997001	1997166	1997171	1997225	1997273	1997273	166	Gcity1997	total	171	225	1
57414	522	18	194	1997	194	70084	28	9.9	3	1.88	1326	155	0	247	1480	1480	0	0	0	0	0	0	0	0	0	0	0	0	0	0	0	0	0	141.6	0	0	0.59	0.98	1.72	1.16	1.05	0.52	0.24	0	0	0	0	0	0	0	0	0	21.61	138610	0	14.4	15.6	31.1	62.2	0.05	34.8	20.3	27.8	29.9	20.3	27.8	29.9	86.4	380	0	0	1	0	0	SG	SGCER047	KGFR8617	Gcity_21_p9	Gcity	21	p9	1997	KSGG8630	KSGG8630	KSGC000001	1997001	1997166	1997171	1997225	1997273	1997273	166	Gcity1997	total	171	225	1
57415	522	18	195	1997	195	70085	29	10.2	3	2.14	1535	190	0	286	1724	1724	0	0	0	0	0	0	0	0	0	0	0	0	0	0	0	0	0	139.6	0	0	0.61	1.22	1.88	1.31	1.2	0.6	0.33	0	0	0	0	0	0	0	0	0	15.44	138611	8.6	14.4	15.6	28.9	57.8	0.11	28.4	15	21.9	23.9	15	21.9	23.9	86.4	380	0	0	1	0	0	SG	SGCER047	KGFR8617	Gcity_21_p9	Gcity	21	p9	1997	KSGG8630	KSGG8630	KSGC000001	1997001	1997166	1997171	1997225	1997273	1997273	166	Gcity1997	total	171	225	1
57416	522	18	196	1997	196	70086	30	10.7	3	2.41	1745	230	0	327	1975	1975	0	0	0	0	0	0	0	0	0	0	0	0	0	0	0	0	0	138	0	0	0.63	1.46	2.03	1.45	1.35	0.68	0.41	0.02	0	0	0	0	0	0	0	0	21.55	138612	0.3	14.4	15.6	27.8	55.6	0.15	37	18.3	27.9	30.7	18.3	27.9	30.7	86.4	380	0	0	1	0	0	SG	SGCER047	KGFR8617	Gcity_21_p9	Gcity	21	p9	1997	KSGG8630	KSGG8630	KSGC000001	1997001	1997166	1997171	1997225	1997273	1997273	166	Gcity1997	total	171	225	1
57417	522	18	197	1997	197	70087	31	11.1	3	2.71	1983	281	0	373	2264	2264	0	0	0	0	0	0	0	0	0	0	0	0	0	0	0	0	0	136.7	0	0	0.66	1.75	2.19	1.6	1.52	0.78	0.51	0.06	0	0	0	0	0	0	0	0	20.41	138613	0	14.4	15.6	30.4	60.8	0.06	34.6	17.5	26.3	28.8	17.5	26.3	28.8	86.4	380	0	0	1	0	0	SG	SGCER047	KGFR8617	Gcity_21_p9	Gcity	21	p9	1997	KSGG8630	KSGG8630	KSGC000001	1997001	1997166	1997171	1997225	1997273	1997273	166	Gcity1997	total	171	225	1
57418	522	18	198	1997	198	70088	32	11.4	3	3.02	2231	340	0	423	2571	2571	0	0	0	0	0	0	0.151	0	0	0	0	0	0	0	0	0	0	135.6	0	0	0.68	1.89	2.35	1.76	1.7	0.9	0.63	0.14	0	0	0	0	0	0	0	0	18.25	138614	0	14.4	15.6	30.8	61.6	0.05	34	18.5	26.5	28.8	18.5	26.5	28.8	86.4	380	0	0	1	0	0	SG	SGCER047	KGFR8617	Gcity_21_p9	Gcity	21	p9	1997	KSGG8630	KSGG8630	KSGC000001	1997001	1997166	1997171	1997225	1997273	1997273	166	Gcity1997	total	171	225	1
57419	522	18	199	1997	199	70089	33	11.8	3	3.34	2480	406	0	473	2886	2886	0	0	0	0	0	0	0.122	0	0	0	0	0	0	0	0	0	0	134.7	0	0	0.7	1.93	2.51	1.92	1.87	1.04	0.77	0.24	0	0	0	0	0	0	0	0	16.95	138615	0	14.3	15.5	30.4	60.8	0.06	31.1	18.8	25.1	26.9	18.8	25.1	26.9	86.4	380	0	0	1	0	0	SG	SGCER047	KGFR8617	Gcity_21_p9	Gcity	21	p9	1997	KSGG8630	KSGG8630	KSGC000001	1997001	1997166	1997171	1997225	1997273	1997273	166	Gcity1997	total	171	225	1
57420	522	18	200	1997	200	70090	34	12.1	3	3.56	2651	542	0	522	3193	3193	0	0	0	0	0	0	0	0	0	0	0	0	0	0	0	0	0	134.1	0	0	0.72	1.92	2.65	2.07	2.03	1.18	0.91	0.36	0	0	0	0	0	0	0	0	16.75	138616	0	14.3	15.5	28.7	57.4	0.11	30.9	18.6	24.9	26.7	18.6	24.9	26.7	86.4	380	0	0	1	0	0	SG	SGCER047	KGFR8617	Gcity_21_p9	Gcity	21	p9	1997	KSGG8630	KSGG8630	KSGC000001	1997001	1997166	1997171	1997225	1997273	1997273	166	Gcity1997	total	171	225	1
57421	522	18	201	1997	201	70091	35	12.5	3	3.75	2805	667	0	566	3472	3472	0	0	0	0	0	0	0	0	0	0	0	0	0	0	0	0	0	133.6	0	0	0.74	2	2.75	2.18	2.16	1.29	1.03	0.48	0	0	0	0	0	0	0	0	17.75	138617	1.3	14.3	15.5	25.7	51.4	0.2	32.9	18.6	25.9	28	18.6	25.9	28	86.4	380	0	0	1	0	0	SG	SGCER047	KGFR8617	Gcity_21_p9	Gcity	21	p9	1997	KSGG8630	KSGG8630	KSGC000001	1997001	1997166	1997171	1997225	1997273	1997273	166	Gcity1997	total	171	225	1
57422	522	18	202	1997	202	70092	36	12.9	3	3.95	2963	800	0	611	3763	3763	0	0	0	0	0	0	0.058	0	0	0	0	0	0	0	0	0	0	133.1	0	0	0.74	2.01	2.86	2.3	2.29	1.41	1.18	0.63	0	0	0	0	0	0	0	0	18.3	138618	0	14.3	15.5	26.4	52.8	0.18	33.2	19.4	26.5	28.5	19.4	26.5	28.5	86.4	380	0	0	1	0	0	SG	SGCER047	KGFR8617	Gcity_21_p9	Gcity	21	p9	1997	KSGG8630	KSGG8630	KSGC000001	1997001	1997166	1997171	1997225	1997273	1997273	166	Gcity1997	total	171	225	1
57423	522	18	203	1997	203	70093	37	13.2	3	4.15	3128	945	0	660	4073	4073	0	0	0	0	0	0	0.027	0	0	0	0	0	0	0	0	0	0	132.7	0	0	0.75	2	2.97	2.43	2.43	1.52	1.34	0.8	0	0	0	0	0	0	0	0	17.6	138619	0	14.2	15.4	27.7	55.4	0.14	34	17.2	25.8	28.3	17.2	25.8	28.3	86.4	380	0	0	1	0	0	SG	SGCER047	KGFR8617	Gcity_21_p9	Gcity	21	p9	1997	KSGG8630	KSGG8630	KSGC000001	1997001	1997166	1997171	1997225	1997273	1997273	166	Gcity1997	total	171	225	1
57424	522	18	204	1997	204	70094	38	13.6	3	4.34	3284	1088	0	706	4372	4372	0	0	0	0	0	0	0.215	0	0	0	0	0	0	0	0	0	0	132.3	0	0	0.75	1.99	3.07	2.55	2.56	1.63	1.48	0.98	0	0	0	0	0	0	0	0	18.91	138620	0	14.2	15.4	26.5	53	0.17	35.2	18.9	27.2	29.6	18.9	27.2	29.6	86.4	380	0	0	1	0	0	SG	SGCER047	KGFR8617	Gcity_21_p9	Gcity	21	p9	1997	KSGG8630	KSGG8630	KSGC000001	1997001	1997166	1997171	1997225	1997273	1997273	166	Gcity1997	total	171	225	1
57425	522	18	205	1997	205	70095	39	14	3	4.5	3421	1220	0	748	4640	4640	0	0	0	0	0	0.081	0.388	0	0	0	0	0	0	0	0	0	0	131.6	0	0	0.75	1.98	3.15	2.66	2.68	1.72	1.59	1.16	0	0	0	0	0	0	0	0	19.39	138621	0	14.2	15.4	25.7	51.4	0.19	36.3	19.2	27.9	30.4	19.2	27.9	30.4	86.4	380	0	0	1	0	0	SG	SGCER047	KGFR8617	Gcity_21_p9	Gcity	21	p9	1997	KSGG8630	KSGG8630	KSGC000001	1997001	1997166	1997171	1997225	1997273	1997273	166	Gcity1997	total	171	225	1
57426	522	18	206	1997	206	70096	40	14.4	3	4.66	3558	1359	0	790	4917	4917	0	0	0	0	0	0.04	0.36	0	0	0	0	0	0	0	0	0	0	131	0	0	0.76	1.97	3.21	2.76	2.79	1.82	1.71	1.36	0	0	0	0	0	0	0	0	20.63	138622	0	14.2	15.3	25.1	50.2	0.21	36.6	21.6	29.3	31.5	21.6	29.3	31.5	86.4	380	0	0	1	0	0	SG	SGCER047	KGFR8617	Gcity_21_p9	Gcity	21	p9	1997	KSGG8630	KSGG8630	KSGC000001	1997001	1997166	1997171	1997225	1997273	1997273	166	Gcity1997	total	171	225	1
57427	522	18	207	1997	207	70097	41	14.8	3	4.67	3643	1450	0	815	5093	5093	0	0	0	0	0	0.419	0.613	0	0	0	0	0	0	0	0	0	0	128.2	0	0	0.76	1.96	3.25	2.82	2.86	1.88	1.78	1.47	0	0	0	0	0	0	0	0	20.39	138623	0	14.1	15.3	26.3	52.6	0.17	36.8	21	29.1	31.4	21	29.1	31.4	86.4	380	0	0	1	0	0	SG	SGCER047	KGFR8617	Gcity_21_p9	Gcity	21	p9	1997	KSGG8630	KSGG8630	KSGC000001	1997001	1997166	1997171	1997225	1997273	1997273	166	Gcity1997	total	171	225	1
57428	522	18	208	1997	208	70098	42	15.3	3	4.54	3676	1487	0	823	5164	5164	0	0	0	0	0	0.742	0.829	0	0	0	0	0	0	0	0	0	0	123.4	0	0	0.76	2.04	3.24	2.83	2.87	1.9	1.8	1.5	0	0	0	0	0	0	0	0	20.08	138624	2.8	14.1	15.3	23.9	47.8	0.24	36.5	20.5	28.6	31	20.5	28.6	31	86.4	380	0	0	1	0	0	SG	SGCER047	KGFR8617	Gcity_21_p9	Gcity	21	p9	1997	KSGG8630	KSGG8630	KSGC000001	1997001	1997166	1997171	1997225	1997273	1997273	166	Gcity1997	total	171	225	1
57429	522	18	209	1997	209	70099	43	15.6	3	4.45	3711	1528	0	832	5239	5239	0	0	0	0	0	0.579	0.72	0	0	0	0	0	0	0	0	0	0	119.9	0	0	0.77	2.12	3.24	2.85	2.89	1.92	1.83	1.54	0	0	0	0	0	0	0	0	15.6	138625	0	14.1	15.2	15.6	31.2	0.5	29.5	17.7	23.7	25.4	17.7	23.7	25.4	86.4	380	0	0	1	0	0	SG	SGCER047	KGFR8617	Gcity_21_p9	Gcity	21	p9	1997	KSGG8630	KSGG8630	KSGC000001	1997001	1997166	1997171	1997225	1997273	1997273	166	Gcity1997	total	171	225	1
57430	522	18	210	1997	210	70100	44	15.9	3	4.35	3740	1564	0	838	5304	5304	0	0	0	0	0	0.593	0.729	0	0	0	0	0	0	0	0	0	0	116.4	0	0	0.77	2.28	3.23	2.85	2.89	1.93	1.84	1.56	0	0	0	0	0	0	0	0	14.25	138626	2.3	14	15.2	14	28	0.55	25.8	18.7	22.3	23.3	18.7	22.3	23.3	86.4	380	0	0	1	0	0	SG	SGCER047	KGFR8617	Gcity_21_p9	Gcity	21	p9	1997	KSGG8630	KSGG8630	KSGC000001	1997001	1997166	1997171	1997225	1997273	1997273	166	Gcity1997	total	171	225	1
57431	522	18	211	1997	211	70101	45	16.2	3	4.42	3820	1665	0	864	5485	5485	0	0	0	0	0	0.154	0.436	0	0	0	0	0	0	0	0	0	0	115.7	0	0	0.77	2.38	3.22	2.9	2.95	1.99	1.92	1.67	0	0	0	0	0	0	0	0	16.15	138627	0	14	15.2	18.8	37.6	0.4	28.4	19.9	24.2	25.5	19.9	24.2	25.5	86.4	380	0	0	1	0	0	SG	SGCER047	KGFR8617	Gcity_21_p9	Gcity	21	p9	1997	KSGG8630	KSGG8630	KSGC000001	1997001	1997166	1997171	1997225	1997273	1997273	166	Gcity1997	total	171	225	1
57432	522	18	212	1997	212	70102	46	16.5	3	4.27	3841	1693	0	868	5534	5534	0	0	0	0	0	0.818	0.879	0	0	0	0	0	0	0	0	0	0	111.1	0	0	0.77	2.38	3.21	2.91	2.96	2.01	1.94	1.7	0	0	0	0	0	0	0	0	16.25	138628	0	14	15.2	23.1	46.2	0.26	31.5	17	24.4	27	17	24.4	27	86.4	380	0	0	1	0	0	SG	SGCER047	KGFR8617	Gcity_21_p9	Gcity	21	p9	1997	KSGG8630	KSGG8630	KSGC000001	1997001	1997166	1997171	1997225	1997273	1997273	166	Gcity1997	total	171	225	1
57433	522	18	213	1997	213	70103	47	16.9	3	4.1	3856	1714	0	870	5569	5569	0	0	0	0	0	0.867	0.912	0	0	0	0	0	0	0	0	0	0	106.3	0	0	0.78	2.37	3.19	2.9	2.96	2.02	1.95	1.72	0	0	0	0	0	0	0	0	19.08	138629	0	14	15.1	23.7	47.4	0.24	35.6	19	27.4	30.5	19	27.4	30.5	86.4	380	0	0	1	0	0	SG	SGCER047	KGFR8617	Gcity_21_p9	Gcity	21	p9	1997	KSGG8630	KSGG8630	KSGC000001	1997001	1997166	1997171	1997225	1997273	1997273	166	Gcity1997	total	171	225	1
57434	522	18	214	1997	214	70104	48	16.9	4	3.92	3856	1753	0	867	5609	5609	0	0	0	0	0	0.882	0.922	0	0	0	0	0	0	0	0	0	0	101.6	0	0	0.78	2.39	3.17	2.89	2.94	2.01	1.94	1.71	0	0	0	0	0	0	0	0	19.53	138630	2.3	13.9	15.1	24.1	48.2	0.22	34.3	20.8	27.6	30.1	20.8	27.6	30.1	86.4	380	0	0	1	0	0	SG	SGCER047	KGFR8617	Gcity_21_p9	Gcity	21	p9	1997	KSGG8630	KSGG8630	KSGC000001	1997001	1997166	1997171	1997225	1997273	1997273	166	Gcity1997	total	171	225	1
57435	522	18	215	1997	215	70105	49	16.9	4	3.76	3856	1813	0	865	5669	5669	0	0	0	0	0	0.821	0.881	0	0	0	0	0	0	0	0	0	0	97.4	0	0	0.78	2.43	3.16	2.88	2.93	2	1.94	1.71	0	0	0	0	0	0	0	0	18.9	138631	3.3	13.9	15.1	24.6	49.2	0.2	33.6	20.2	27	29.5	20.2	27	29.5	86.4	380	0	0	1	0	0	SG	SGCER047	KGFR8617	Gcity_21_p9	Gcity	21	p9	1997	KSGG8630	KSGG8630	KSGC000001	1997001	1997166	1997171	1997225	1997273	1997273	166	Gcity1997	total	171	225	1
57436	522	18	216	1997	216	70106	50	16.9	4	3.76	3856	2067	0	872	5923	5923	0	0	0	0	0	0	0.33	0	0	0	0	0	0	0	0	0	0	97.4	0	0	0.79	2.5	3.14	2.87	2.93	2.02	1.96	1.75	0	0	0	0	0	0	0	0	17.7	138632	0	13.9	15	18.8	37.6	0.39	32.2	19.2	25.8	28.2	19.2	25.8	28.2	86.4	380	0	0	1	0	0	SG	SGCER047	KGFR8617	Gcity_21_p9	Gcity	21	p9	1997	KSGG8630	KSGG8630	KSGC000001	1997001	1997166	1997171	1997225	1997273	1997273	166	Gcity1997	total	171	225	1
57437	522	18	217	1997	217	70107	51	16.9	4	3.66	3856	2105	0	869	5961	5961	0	0	0	0	0	0.519	0.68	0	0	0	0	0	0	0	0	0	0	94.9	0	0	0.79	2.53	3.13	2.86	2.92	2.01	1.95	1.75	0	0	0	0	0	0	0	0	13.6	138633	4.1	13.8	15	5.8	11.6	0.81	24.6	18.6	21.6	22.7	18.6	21.6	22.7	86.4	380	0	0	1	0	0	SG	SGCER047	KGFR8617	Gcity_21_p9	Gcity	21	p9	1997	KSGG8630	KSGG8630	KSGC000001	1997001	1997166	1997171	1997225	1997273	1997273	166	Gcity1997	total	171	225	1
57438	522	18	218	1997	218	70108	52	16.9	4	3.66	3856	2175	0	868	6030	6030	0	0	0	0	0	0	0	0	0	0	0	0	0	0	0	0	0	94.9	0	0	0.79	2.54	3.13	2.86	2.91	2	1.94	1.74	0	0	0	0	0	0	0	0	8.2	138634	81	13.8	14.9	6.3	12.6	0.79	19.5	12.9	16.2	17.4	12.9	16.2	17.4	86.4	380	0	0	1	0	0	SG	SGCER047	KGFR8617	Gcity_21_p9	Gcity	21	p9	1997	KSGG8630	KSGG8630	KSGC000001	1997001	1997166	1997171	1997225	1997273	1997273	166	Gcity1997	total	171	225	1
57439	522	18	219	1997	219	70109	53	16.9	4	3.66	3856	2478	0	877	6334	6334	0	0	0	0	0	0	0	0	0	0	0	0	0	0	0	0	0	94.9	0	0	0.79	2.6	3.19	2.89	2.95	2.02	1.94	1.74	0	0	0	0	0	0	0	0	8.55	138635	0	13.8	14.9	23.6	47.2	0.22	22.4	10.7	16.6	18.7	10.7	16.6	18.7	86.4	380	0	0	1	0	0	SG	SGCER047	KGFR8617	Gcity_21_p9	Gcity	21	p9	1997	KSGG8630	KSGG8630	KSGC000001	1997001	1997166	1997171	1997225	1997273	1997273	166	Gcity1997	total	171	225	1
57440	522	18	220	1997	220	70110	54	16.9	4	3.66	3856	2811	0	887	6667	6667	0	0	0	0	0	0	0	0	0	0	0	0	0	0	0	0	0	94.9	0	0	0.79	2.68	3.27	2.93	2.99	2.04	1.93	1.74	0	0	0	0	0	0	0	0	10.95	138636	0	13.7	14.9	24.8	49.6	0.18	26.2	11.7	19	21.7	11.7	19	21.7	86.4	380	0	0	1	0	0	SG	SGCER047	KGFR8617	Gcity_21_p9	Gcity	21	p9	1997	KSGG8630	KSGG8630	KSGC000001	1997001	1997166	1997171	1997225	1997273	1997273	166	Gcity1997	total	171	225	1
57441	522	18	221	1997	221	70111	55	16.9	4	3.66	3856	3123	0	896	6979	6979	0	0	0	0	0	0	0	0	0	0	0	0	0	0	0	0	0	94.9	0	0	0.8	2.74	3.33	2.97	3.03	2.06	1.93	1.73	0	0	0	0	0	0	0	0	14.5	138637	0	13.7	14.8	23.2	46.4	0.23	28.8	16.2	22.5	24.8	16.2	22.5	24.8	86.4	380	0	0	1	0	0	SG	SGCER047	KGFR8617	Gcity_21_p9	Gcity	21	p9	1997	KSGG8630	KSGG8630	KSGC000001	1997001	1997166	1997171	1997225	1997273	1997273	166	Gcity1997	total	171	225	1
57442	522	18	222	1997	222	70112	56	16.9	4	3.66	3856	3183	0	894	7039	7039	0	0	0	0	0	0	0	0	0	0	0	0	0	0	0	0	0	94.9	0	0	0.8	2.75	3.33	2.96	3.02	2.05	1.92	1.73	0	0	0	0	0	0	0	0	10.05	138638	46.2	13.7	14.8	4.5	9	0.85	21.6	14.5	18.1	19.4	14.5	18.1	19.4	86.4	380	0	0	1	0	0	SG	SGCER047	KGFR8617	Gcity_21_p9	Gcity	21	p9	1997	KSGG8630	KSGG8630	KSGC000001	1997001	1997166	1997171	1997225	1997273	1997273	166	Gcity1997	total	171	225	1
57443	522	18	223	1997	223	70113	57	16.9	4	3.66	3856	3371	0	898	7226	7226	0	0	0	0	0	0	0	0	0	0	0	0	0	0	0	0	0	94.9	0	0	0.8	2.78	3.36	2.98	3.03	2.06	1.93	1.72	0	0	0	0	0	0	0	0	9.8	138639	0	13.6	14.8	15.3	30.6	0.49	20.1	15.5	17.8	18.6	15.5	17.8	18.6	86.4	380	0	0	1	0	0	SG	SGCER047	KGFR8617	Gcity_21_p9	Gcity	21	p9	1997	KSGG8630	KSGG8630	KSGC000001	1997001	1997166	1997171	1997225	1997273	1997273	166	Gcity1997	total	171	225	1
57444	522	18	224	1997	224	70114	58	16.9	4	3.66	3856	3700	0	908	7556	7556	0	0	0	0	0	0	0	0	0	0	0	0	0	0	0	0	0	94.9	0	0	0.8	2.84	3.42	3.01	3.06	2.07	1.94	1.72	0	0	0	0	0	0	0	0	12.6	138640	13	13.6	14.7	24.5	49	0.18	26.4	14.8	20.6	22.7	14.8	20.6	22.7	86.4	380	0	0	1	0	0	SG	SGCER047	KGFR8617	Gcity_21_p9	Gcity	21	p9	1997	KSGG8630	KSGG8630	KSGC000001	1997001	1997166	1997171	1997225	1997273	1997273	166	Gcity1997	total	171	225	1
57445	522	18	225	1997	225	70115	59	16.9	4	3.66	3856	3981	0	915	7837	7837	0	0	0	0	0	0	0	0	0	0	0	0	0	0	0	0	0	94.9	0	0	0.8	2.89	3.47	3.04	3.09	2.09	1.96	1.72	0	0	0	0	0	0	0	0	12.8	138641	0	13.6	14.7	20.9	41.8	0.29	24.8	16.8	20.8	22.3	16.8	20.8	22.3	86.4	380	0	0	1	0	0	SG	SGCER047	KGFR8617	Gcity_21_p9	Gcity	21	p9	1997	KSGG8630	KSGG8630	KSGC000001	1997001	1997166	1997171	1997225	1997273	1997273	166	Gcity1997	total	171	225	2
57446	522	18	226	1997	226	70116	60	16.9	4	3.66	3856	4314	0	925	8170	8170	0	0	0	0	0	0	0	0	0	0	0	0	0	0	0	0	0	94.9	0	0	0.81	2.95	3.53	3.07	3.12	2.1	1.97	1.71	0	0	0	0	0	0	0	0	16.45	138642	0	13.5	14.6	24.8	49.6	0.16	31.7	17.2	24.5	27.1	17.2	24.5	27.1	86.4	380	0	0	1	0	0	SG	SGCER047	KGFR8617	Gcity_21_p9	Gcity	21	p9	1997	KSGG8630	KSGG8630	KSGC000001	1997001	1997166	1997171	1997225	1997273	1997273	166	Gcity1997	total	171	225	2
57447	522	18	227	1997	227	70117	61	16.9	4	3.66	3856	4664	0	936	8520	8520	0	0	0	0	0	0	0	0	0	0	0	0	0	0	0	0	0	94.9	0	0	0.81	3.02	3.59	3.1	3.16	2.12	1.99	1.71	0	0	0	0	0	0	0	0	15.95	138643	0	13.5	14.6	26	52	0.11	32.8	15.1	24	27.1	15.1	24	27.1	86.4	380	0	0	1	0	0	SG	SGCER047	KGFR8617	Gcity_21_p9	Gcity	21	p9	1997	KSGG8630	KSGG8630	KSGC000001	1997001	1997166	1997171	1997225	1997273	1997273	166	Gcity1997	total	171	225	2
57448	522	18	228	1997	228	70118	62	16.9	4	3.66	3856	4986	0	945	8842	8842	0	0	0	0	0	0	0	0	0	0	0	0	0	0	0	0	0	94.9	0	0	0.81	3.08	3.65	3.14	3.19	2.14	2.01	1.71	0	0	0	0	0	0	0	0	16.6	138644	0	13.4	14.6	24	48	0.18	33.3	15.9	24.6	27.7	15.9	24.6	27.7	86.4	380	0	0	1	0	0	SG	SGCER047	KGFR8617	Gcity_21_p9	Gcity	21	p9	1997	KSGG8630	KSGG8630	KSGC000001	1997001	1997166	1997171	1997225	1997273	1997273	166	Gcity1997	total	171	225	2
57449	522	18	229	1997	229	70119	63	16.9	4	3.66	3856	5270	0	953	9126	9126	0	0	0	0	0	0	0	0	0	0	0	0	0	0	0	0	0	94.9	0	0	0.81	3.13	3.7	3.16	3.22	2.15	2.02	1.71	0	0	0	0	0	0	0	0	12.05	138645	0	13.4	14.5	21.1	42.2	0.27	25.1	15	20	21.9	15	20	21.9	86.4	380	0	0	1	0	0	SG	SGCER047	KGFR8617	Gcity_21_p9	Gcity	21	p9	1997	KSGG8630	KSGG8630	KSGC000001	1997001	1997166	1997171	1997225	1997273	1997273	166	Gcity1997	total	171	225	2
57450	522	18	230	1997	230	70120	64	16.9	4	3.66	3856	5466	0	957	9322	9322	0	0	0	0	0	0	0	0	0	0	0	0	0	0	0	0	0	94.9	0	0	0.82	3.16	3.72	3.17	3.23	2.15	2.03	1.7	0	0	0	0	0	0	0	0	12.4	138646	0	13.4	14.5	14.6	29.2	0.49	24.3	16.5	20.4	21.8	16.5	20.4	21.8	86.4	380	0	0	1	0	0	SG	SGCER047	KGFR8617	Gcity_21_p9	Gcity	21	p9	1997	KSGG8630	KSGG8630	KSGC000001	1997001	1997166	1997171	1997225	1997273	1997273	166	Gcity1997	total	171	225	2
57451	522	18	231	1997	231	70121	65	16.9	5	3.66	3856	3704	1699	952	7560	9684	26981	6.3	0.175	2124	6	0	0	0	0	0	0	0	0	0	0.22	0	2124	94.9	0	0	0.82	3.15	3.7	3.16	3.21	2.14	2.02	1.69	0	0	0	0	0	0	0	0	16.4	138647	0	13.3	14.4	24.9	49.8	0.13	31.5	17.3	24.4	26.9	17.3	24.4	26.9	86.4	380	0	0	1	0	0	SG	SGCER047	KGFR8617	Gcity_21_p9	Gcity	21	p9	1997	KSGG8630	KSGG8630	KSGC000001	1997001	1997166	1997171	1997225	1997273	1997273	166	Gcity1997	total	171	225	2
57452	522	18	232	1997	232	70122	66	16.9	5	3.66	3856	3560	2078	947	7416	10013	26981	7.7	0.208	2597	6	0	0	0	0	0	0	0	0	0	0.26	0	2597	94.9	0	0	0.82	3.13	3.69	3.14	3.2	2.13	2.01	1.68	0	0	0	0	0	0	0	0	15.05	138648	0	13.3	14.4	22.9	45.8	0.2	29.9	16.2	23	25.5	16.2	23	25.5	86.4	380	0	0	1	0	0	SG	SGCER047	KGFR8617	Gcity_21_p9	Gcity	21	p9	1997	KSGG8630	KSGG8630	KSGC000001	1997001	1997166	1997171	1997225	1997273	1997273	166	Gcity1997	total	171	225	2
57453	522	18	233	1997	233	70123	67	16.9	5	3.66	3856	3450	2447	942	7306	10365	26981	9.1	0.236	3059	6	0	0	0	0	0	0	0	0	0	0.3	0	3059	94.9	0	0	0.82	3.12	3.67	3.13	3.18	2.12	2	1.68	0	0	0	0	0	0	0	0	16.6	138649	5.3	13.3	14.4	24.7	49.4	0.13	33.3	15.9	24.5	27.6	15.9	24.5	27.6	86.4	380	0	0	1	0	0	SG	SGCER047	KGFR8617	Gcity_21_p9	Gcity	21	p9	1997	KSGG8630	KSGG8630	KSGC000001	1997001	1997166	1997171	1997225	1997273	1997273	166	Gcity1997	total	171	225	2
57454	522	18	234	1997	234	70124	68	16.9	5	3.66	3856	3344	2807	938	7200	10709	26981	10.4	0.262	3509	6	0	0	0	0	0	0	0	0	0	0.33	0	3509	94.9	0	0	0.83	3.1	3.65	3.11	3.16	2.11	1.99	1.67	0	0	0	0	0	0	0	0	15	138650	0	13.2	14.3	24.4	48.8	0.14	30.9	15.1	22.9	25.8	15.1	22.9	25.8	86.4	380	0	0	1	0	0	SG	SGCER047	KGFR8617	Gcity_21_p9	Gcity	21	p9	1997	KSGG8630	KSGG8630	KSGC000001	1997001	1997166	1997171	1997225	1997273	1997273	166	Gcity1997	total	171	225	2
57455	522	18	235	1997	235	70125	69	16.9	5	3.66	3856	3238	3158	933	7094	11041	26981	11.7	0.286	3947	6	0	0	0	0	0	0	0	0	0	0.36	0	3947	94.9	0	0	0.83	3.08	3.63	3.1	3.15	2.1	1.98	1.66	0	0	0	0	0	0	0	0	17.15	138651	0	13.2	14.3	23.8	47.6	0.15	33.1	17.2	25.1	27.9	17.2	25.1	27.9	86.4	380	0	0	1	0	0	SG	SGCER047	KGFR8617	Gcity_21_p9	Gcity	21	p9	1997	KSGG8630	KSGG8630	KSGC000001	1997001	1997166	1997171	1997225	1997273	1997273	166	Gcity1997	total	171	225	2
57456	522	18	236	1997	236	70126	70	16.9	5	3.66	3856	3144	3498	928	7000	11372	26981	13	0.308	4373	6	0	0	0	0	0	0	0	0	0	0.38	0	4373	94.9	0	0	0.83	3.07	3.61	3.08	3.13	2.09	1.97	1.65	0	0	0	0	0	0	0	0	17.74	138652	0	13.1	14.2	24	48	0.14	34.3	17.2	25.7	28.7	17.2	25.7	28.7	86.4	380	0	0	1	0	0	SG	SGCER047	KGFR8617	Gcity_21_p9	Gcity	21	p9	1997	KSGG8630	KSGG8630	KSGC000001	1997001	1997166	1997171	1997225	1997273	1997273	166	Gcity1997	total	171	225	2
57457	522	18	237	1997	237	70127	71	16.9	5	3.66	3836	3163	3828	924	7000	11785	26981	14.2	0.325	4785	6	0	0	0	0	0	0	0	0	0	0.41	0	4785	95.4	0	0	0.83	3.05	3.6	3.07	3.12	2.08	1.96	1.64	0	0	0	0	0	0	0	0	17.77	138653	0	13.1	14.2	23.9	47.8	0.14	34.4	17.2	25.7	28.7	17.2	25.7	28.7	86.4	380	0	0	1	0	0	SG	SGCER047	KGFR8617	Gcity_21_p9	Gcity	21	p9	1997	KSGG8630	KSGG8630	KSGC000001	1997001	1997166	1997171	1997225	1997273	1997273	166	Gcity1997	total	171	225	2
57458	522	18	238	1997	238	70128	72	16.9	5	3.66	3817	3182	4148	919	7000	12185	26981	15.4	0.34	5185	6	0	0	0	0	0	0	0	0	0	0.43	0	5185	95.9	0	0	0.84	3.04	3.58	3.05	3.1	2.07	1.95	1.63	0	0	0	0	0	0	0	0	17.4	138654	0	13.1	14.2	21.8	43.6	0.21	34.1	16.7	25.3	28.4	16.7	25.3	28.4	86.4	380	0	0	1	0	0	SG	SGCER047	KGFR8617	Gcity_21_p9	Gcity	21	p9	1997	KSGG8630	KSGG8630	KSGC000001	1997001	1997166	1997171	1997225	1997273	1997273	166	Gcity1997	total	171	225	2
57459	522	18	239	1997	239	70129	73	16.9	5	3.66	3817	3110	4457	914	6927	12499	26981	16.5	0.357	5572	6	0	0	0	0	0	0	0	0	0	0.45	0	5572	95.9	0	0	0.84	3.02	3.56	3.03	3.09	2.06	1.94	1.63	0	0	0	0	0	0	0	0	18.36	138655	0	13	14.1	23.6	47.2	0.14	34.5	18.3	26.3	29.1	18.3	26.3	29.1	86.4	380	0	0	1	0	0	SG	SGCER047	KGFR8617	Gcity_21_p9	Gcity	21	p9	1997	KSGG8630	KSGG8630	KSGC000001	1997001	1997166	1997171	1997225	1997273	1997273	166	Gcity1997	total	171	225	2
57460	522	18	240	1997	240	70130	74	16.9	5	3.66	3798	3061	4734	910	6859	12777	26981	17.5	0.371	5917	6	0	0	0	0	0	0	0	0	0	0.46	0	5917	96.4	0	0	0.84	3.01	3.54	3.02	3.07	2.05	1.93	1.62	0	0	0	0	0	0	0	0	18.42	138656	0	13	14.1	21.1	42.2	0.23	35.7	17.6	26.5	29.7	17.6	26.5	29.7	86.4	380	0	0	1	0	0	SG	SGCER047	KGFR8617	Gcity_21_p9	Gcity	21	p9	1997	KSGG8630	KSGG8630	KSGC000001	1997001	1997166	1997171	1997225	1997273	1997273	166	Gcity1997	total	171	225	2
57461	522	18	241	1997	241	70131	75	16.9	5	3.66	3779	3061	4962	905	6840	13043	26981	18.4	0.38	6203	6	0	0	0	0	0	0	0	0	0	0.48	0	6203	96.8	0	0	0.85	2.99	3.52	3	3.06	2.04	1.92	1.61	0	0	0	0	0	0	0	0	18.61	138657	0	12.9	14	20.5	41	0.24	34.9	18.5	26.6	29.4	18.5	26.6	29.4	86.4	380	0	0	1	0	0	SG	SGCER047	KGFR8617	Gcity_21_p9	Gcity	21	p9	1997	KSGG8630	KSGG8630	KSGC000001	1997001	1997166	1997171	1997225	1997273	1997273	166	Gcity1997	total	171	225	2
57462	522	18	242	1997	242	70132	76	16.9	5	3.6	3760	3061	5134	901	6821	13239	26981	19	0.388	6418	6	0.343	0.562	0	0	0	0	0	0	0	0.48	0	6418	95.7	0	0	0.85	2.98	3.51	2.99	3.04	2.03	1.91	1.6	0	0	0	0	0	0	0	0	17.45	138658	0	12.9	14	23.2	46.4	0.14	33.1	17.8	25.3	28	17.8	25.3	28	86.4	380	0	0	1	0	0	SG	SGCER047	KGFR8617	Gcity_21_p9	Gcity	21	p9	1997	KSGG8630	KSGG8630	KSGC000001	1997001	1997166	1997171	1997225	1997273	1997273	166	Gcity1997	total	171	225	2
57463	522	18	243	1997	243	70133	77	16.9	5	3.5	3741	3061	5249	896	6803	13364	26981	19.5	0.393	6561	6	0.528	0.686	0	0	0	0	0	0	0	0.49	0	6561	93.6	0	0	0.85	2.96	3.49	2.97	3.02	2.02	1.9	1.59	0	0	0	0	0	0	0	0	15.95	138659	0	12.9	13.9	20.9	41.8	0.22	30	17.9	23.8	25.9	17.9	23.8	25.9	86.4	380	0	0	1	0	0	SG	SGCER047	KGFR8617	Gcity_21_p9	Gcity	21	p9	1997	KSGG8630	KSGG8630	KSGC000001	1997001	1997166	1997171	1997225	1997273	1997273	166	Gcity1997	total	171	225	2
57464	522	18	244	1997	244	70134	78	16.9	5	3.38	3723	3061	5334	892	6784	13451	26981	19.8	0.397	6667	6	0.689	0.793	0	0	0	0	0	0	0	0.5	0	6667	90.8	0	0	0.86	2.95	3.47	2.96	3.01	2.01	1.89	1.59	0	0	0	0	0	0	0	0	18.16	138660	0	12.8	13.9	22.6	45.2	0.15	34.5	17.9	26	28.9	17.9	26	28.9	86.4	380	0	0	1	0	0	SG	SGCER047	KGFR8617	Gcity_21_p9	Gcity	21	p9	1997	KSGG8630	KSGG8630	KSGC000001	1997001	1997166	1997171	1997225	1997273	1997273	166	Gcity1997	total	171	225	2
57465	522	18	245	1997	245	70135	79	16.9	5	3.38	3704	3061	5409	887	6765	13527	26981	20	0.4	6761	6	0	0.318	0	0	0	0	0	0	0	0.5	0	6761	91.3	0	0	0.86	2.93	3.45	2.94	2.99	2	1.88	1.58	0	0	0	0	0	0	0	0	12.4	138661	0	12.8	13.9	6.2	12.4	0.77	23.4	17.4	20.3	21.4	17.4	20.3	21.4	86.4	380	0	0	1	0	0	SG	SGCER047	KGFR8617	Gcity_21_p9	Gcity	21	p9	1997	KSGG8630	KSGG8630	KSGC000001	1997001	1997166	1997171	1997225	1997273	1997273	166	Gcity1997	total	171	225	2
57466	522	18	246	1997	246	70136	80	16.9	5	3.29	3686	3061	5476	883	6747	13592	26981	20.3	0.403	6845	6	0.539	0.693	0	0	0	0	0	0	0	0.5	0	6845	89.3	0	0	0.86	2.92	3.44	2.93	2.98	1.99	1.87	1.57	0	0	0	0	0	0	0	0	12.15	138662	0	12.7	13.8	11.7	23.4	0.55	24.5	15.8	20.1	21.6	15.8	20.1	21.6	86.4	380	0	0	1	0	0	SG	SGCER047	KGFR8617	Gcity_21_p9	Gcity	21	p9	1997	KSGG8630	KSGG8630	KSGC000001	1997001	1997166	1997171	1997225	1997273	1997273	166	Gcity1997	total	171	225	2
57467	522	18	247	1997	247	70137	81	16.9	5	3.17	3667	3061	5534	878	6728	13646	26981	20.5	0.406	6917	6	0.753	0.836	0	0	0	0	0	0	0	0.51	0	6917	86.3	0	0	0.86	2.9	3.42	2.92	2.96	1.98	1.86	1.56	0	0	0	0	0	0	0	0	13.35	138663	0	12.7	13.8	18.4	36.8	0.29	27.9	14.8	21.2	23.5	14.8	21.2	23.5	86.4	380	0	0	1	0	0	SG	SGCER047	KGFR8617	Gcity_21_p9	Gcity	21	p9	1997	KSGG8630	KSGG8630	KSGC000001	1997001	1997166	1997171	1997225	1997273	1997273	166	Gcity1997	total	171	225	2
57468	522	18	248	1997	248	70138	82	16.9	5	3.04	3649	3061	5584	874	6710	13690	26981	20.7	0.408	6980	6	0.829	0.887	0	0	0	0	0	0	0	0.51	0	6980	83.2	0	0	0.86	2.89	3.4	2.9	2.95	1.97	1.85	1.56	0	0	0	0	0	0	0	0	15.65	138664	0	12.7	13.7	22.4	44.8	0.13	31.9	15.4	23.5	26.3	15.4	23.5	26.3	86.4	380	0	0	1	0	0	SG	SGCER047	KGFR8617	Gcity_21_p9	Gcity	21	p9	1997	KSGG8630	KSGG8630	KSGC000001	1997001	1997166	1997171	1997225	1997273	1997273	166	Gcity1997	total	171	225	2
57469	522	18	249	1997	249	70139	83	16.9	5	2.91	3649	3061	5614	870	6710	13728	26981	20.8	0.409	7018	6	0.841	0.895	0	0	0	0	0	0	0	0.51	0	7018	79.7	0	0	0.87	2.88	3.39	2.89	2.94	1.96	1.84	1.55	0	0	0	0	0	0	0	0	17.05	138665	5.4	12.6	13.7	21.1	42.2	0.18	33.4	16.7	24.8	27.7	16.7	24.8	27.7	86.4	380	0	0	1	0	0	SG	SGCER047	KGFR8617	Gcity_21_p9	Gcity	21	p9	1997	KSGG8630	KSGG8630	KSGC000001	1997001	1997166	1997171	1997225	1997273	1997273	166	Gcity1997	total	171	225	2
57470	522	18	250	1997	250	70140	84	16.9	5	2.91	3649	3090	5763	880	6739	13943	26981	21.4	0.413	7204	6	0	0.282	0	0	0	0	0	0	0	0.52	0	7204	79.7	0	0	0.87	2.86	3.38	2.92	2.97	2	1.89	1.56	0.01	0	0	0	0	0	0	0	16.9	138666	0	12.6	13.7	22.2	44.4	0.13	32.9	16.9	24.7	27.4	16.9	24.7	27.4	86.4	380	0	0	1	0	0	SG	SGCER047	KGFR8617	Gcity_21_p9	Gcity	21	p9	1997	KSGG8630	KSGG8630	KSGC000001	1997001	1997166	1997171	1997225	1997273	1997273	166	Gcity1997	total	171	225	2
57471	522	18	251	1997	251	70141	85	16.9	5	2.78	3649	3061	5812	875	6710	13974	26981	21.5	0.416	7264	6	0.865	0.91	0	0	0	0	0	0	0	0.52	0	7264	76.2	0	0	0.87	2.85	3.37	2.91	2.96	1.99	1.88	1.55	0.01	0	0	0	0	0	0	0	15.75	138667	3.9	12.5	13.6	21.6	43.2	0.15	33.1	14.4	23.5	26.7	14.4	23.5	26.7	86.4	380	0	0	1	0	0	SG	SGCER047	KGFR8617	Gcity_21_p9	Gcity	21	p9	1997	KSGG8630	KSGG8630	KSGC000001	1997001	1997166	1997171	1997225	1997273	1997273	166	Gcity1997	total	171	225	2
57472	522	18	252	1997	252	70142	86	16.9	5	2.78	3649	3061	5915	871	6710	14104	26981	21.9	0.419	7394	6	0	0	0	0	0	0	0	0	0	0.52	0	7394	76.2	0	0	0.87	2.83	3.35	2.89	2.94	1.98	1.87	1.54	0.01	0	0	0	0	0	0	0	10.8	138668	0	12.5	13.6	12.2	24.4	0.51	24.4	13.2	18.6	20.5	13.2	18.6	20.5	86.4	380	0	0	1	0	0	SG	SGCER047	KGFR8617	Gcity_21_p9	Gcity	21	p9	1997	KSGG8630	KSGG8630	KSGC000001	1997001	1997166	1997171	1997225	1997273	1997273	166	Gcity1997	total	171	225	2
57473	522	18	253	1997	253	70143	87	16.9	5	2.66	3649	3061	5942	867	6710	14137	26981	22	0.42	7427	6	0.849	0.9	0	0	0	0	0	0	0	0.53	0	7427	73	0	0	0.88	2.82	3.33	2.88	2.93	1.97	1.86	1.53	0.01	0	0	0	0	0	0	0	11.55	138669	0	12.5	13.5	21.2	42.4	0.15	26.5	12.6	19.3	21.7	12.6	19.3	21.7	86.4	380	0	0	1	0	0	SG	SGCER047	KGFR8617	Gcity_21_p9	Gcity	21	p9	1997	KSGG8630	KSGG8630	KSGC000001	1997001	1997166	1997171	1997225	1997273	1997273	166	Gcity1997	total	171	225	2
57474	522	18	254	1997	254	70144	88	16.9	5	2.55	3649	3061	5962	862	6710	14162	26981	22.1	0.421	7452	6	0.886	0.924	0	0	0	0	0	0	0	0.53	0	7452	69.8	0	0	0.88	2.8	3.32	2.86	2.91	1.96	1.85	1.53	0.01	0	0	0	0	0	0	0	13.9	138670	0	12.4	13.5	21.3	42.6	0.14	29.8	14	21.7	24.3	14	21.7	24.3	86.4	380	0	0	1	0	0	SG	SGCER047	KGFR8617	Gcity_21_p9	Gcity	21	p9	1997	KSGG8630	KSGG8630	KSGC000001	1997001	1997166	1997171	1997225	1997273	1997273	166	Gcity1997	total	171	225	2
57475	522	18	255	1997	255	70145	89	16.9	5	2.43	3649	3061	5977	858	6710	14182	26981	22.2	0.421	7472	6	0.898	0.933	0	0	0	0	0	0	0	0.53	0	7472	66.6	0	0	0.88	2.79	3.3	2.85	2.9	1.95	1.84	1.52	0.01	0	0	0	0	0	0	0	16	138671	0	12.4	13.4	19.5	39	0.21	32.6	15.4	23.7	26.6	15.4	23.7	26.6	86.4	380	0	0	1	0	0	SG	SGCER047	KGFR8617	Gcity_21_p9	Gcity	21	p9	1997	KSGG8630	KSGG8630	KSGC000001	1997001	1997166	1997171	1997225	1997273	1997273	166	Gcity1997	total	171	225	2
57476	522	18	256	1997	256	70146	90	16.9	5	2.32	3649	3061	5992	854	6710	14200	26981	22.2	0.422	7490	6	0.906	0.938	0	0	0	0	0	0	0	0.53	0	7490	63.6	0	0	0.88	2.78	3.28	2.84	2.88	1.94	1.83	1.51	0.01	0	0	0	0	0	0	0	14.6	138672	0	12.3	13.4	20.4	40.8	0.16	31.7	13.5	22.3	25.3	13.5	22.3	25.3	86.4	380	0	0	1	0	0	SG	SGCER047	KGFR8617	Gcity_21_p9	Gcity	21	p9	1997	KSGG8630	KSGG8630	KSGC000001	1997001	1997166	1997171	1997225	1997273	1997273	166	Gcity1997	total	171	225	2
57477	522	18	257	1997	257	70147	91	16.9	5	2.22	3649	3061	6006	849	6710	14217	26981	22.3	0.422	7507	6	0.908	0.939	0	0	0	0	0	0	0	0.53	0	7507	60.7	0	0	0.89	2.76	3.27	2.82	2.87	1.93	1.82	1.5	0.01	0	0	0	0	0	0	0	15.6	138673	0	12.3	13.4	19.7	39.4	0.18	32.4	14.8	23.3	26.2	14.8	23.3	26.2	86.4	380	0	0	1	0	0	SG	SGCER047	KGFR8617	Gcity_21_p9	Gcity	21	p9	1997	KSGG8630	KSGG8630	KSGC000001	1997001	1997166	1997171	1997225	1997273	1997273	166	Gcity1997	total	171	225	2
57478	522	18	258	1997	258	70148	92	16.9	5	2.11	3649	3061	6014	845	6710	14227	26981	22.3	0.423	7517	6	0.948	0.966	0	0	0	0	0	0	0	0.53	0	7517	57.8	0	0	0.89	2.75	3.25	2.81	2.86	1.92	1.81	1.5	0.01	0	0	0	0	0	0	0	17.89	138674	0	12.2	13.3	21.2	42.4	0.12	35.4	16.7	25.7	28.8	16.7	25.7	28.8	86.4	380	0	0	1	0	0	SG	SGCER047	KGFR8617	Gcity_21_p9	Gcity	21	p9	1997	KSGG8630	KSGG8630	KSGC000001	1997001	1997166	1997171	1997225	1997273	1997273	166	Gcity1997	total	171	225	2
57479	522	18	259	1997	259	70149	93	16.9	5	2.01	3649	3061	6021	841	6710	14237	26981	22.3	0.423	7527	6	0.943	0.962	0	0	0	0	0	0	0	0.53	0	7527	55.1	0	0	0.89	2.73	3.23	2.79	2.84	1.91	1.8	1.49	0.01	0	0	0	0	0	0	0	17.2	138675	0	12.2	13.3	19.5	39	0.18	31.3	19.1	25	27	19.1	25	27	86.4	380	0	0	1	0	0	SG	SGCER047	KGFR8617	Gcity_21_p9	Gcity	21	p9	1997	KSGG8630	KSGG8630	KSGC000001	1997001	1997166	1997171	1997225	1997273	1997273	166	Gcity1997	total	171	225	2
57480	522	18	260	1997	260	70150	94	16.9	5	1.92	3649	3061	6029	837	6710	14246	26981	22.3	0.423	7536	6	0.944	0.963	0	0	0	0	0	0	0	0.53	0	7536	52.5	0	0	0.89	2.72	3.22	2.78	2.83	1.9	1.8	1.48	0	0	0	0	0	0	0	0	13.05	138676	0	12.2	13.2	20.4	40.8	0.13	30.3	11.8	20.7	23.7	11.8	20.7	23.7	86.4	380	0	0	1	0	0	SG	SGCER047	KGFR8617	Gcity_21_p9	Gcity	21	p9	1997	KSGG8630	KSGG8630	KSGC000001	1997001	1997166	1997171	1997225	1997273	1997273	166	Gcity1997	total	171	225	2
57481	522	18	261	1997	261	70151	95	16.9	5	1.82	3649	3061	6034	833	6710	14253	26981	22.4	0.423	7543	6	0.96	0.974	0	0	0	0	0	0	0	0.53	0	7543	50	0	0	0.9	2.71	3.2	2.77	2.81	1.89	1.79	1.47	0	0	0	0	0	0	0	0	19.9	138677	0	12.1	13.2	20.6	41.2	0.12	38.7	19.1	28.5	31.7	19.1	28.5	31.7	86.4	380	0	0	1	0	0	SG	SGCER047	KGFR8617	Gcity_21_p9	Gcity	21	p9	1997	KSGG8630	KSGG8630	KSGC000001	1997001	1997166	1997171	1997225	1997273	1997273	166	Gcity1997	total	171	225	2
57482	522	18	262	1997	262	70152	96	16.9	5	1.74	3649	3061	6040	828	6710	14260	26981	22.4	0.424	7550	6	0.957	0.972	0	0	0	0	0	0	0	0.53	0	7550	47.6	0	0	0.9	2.69	3.19	2.75	2.8	1.88	1.78	1.47	0	0	0	0	0	0	0	0	11.85	138678	0	12.1	13.1	20.2	40.4	0.13	26.9	12.8	19.6	21.9	12.8	19.6	21.9	86.4	380	0	0	1	0	0	SG	SGCER047	KGFR8617	Gcity_21_p9	Gcity	21	p9	1997	KSGG8630	KSGG8630	KSGC000001	1997001	1997166	1997171	1997225	1997273	1997273	166	Gcity1997	total	171	225	2
57483	522	18	263	1997	263	70153	97	16.9	5	1.68	3649	3061	6046	824	6710	14267	26981	22.4	0.424	7557	6	0.699	0.8	0	0	0	0	0	0	0	0.53	0	7557	45.9	0	0	0.9	2.68	3.17	2.74	2.79	1.88	1.77	1.46	0	0	0	0	0	0	0	0	2.08	138679	0	12	13.1	3.6	7.2	0.84	12.8	7	9.8	10.7	7	9.8	10.7	86.4	380	0	0	1	0	0	SG	SGCER047	KGFR8617	Gcity_21_p9	Gcity	21	p9	1997	KSGG8630	KSGG8630	KSGC000001	1997001	1997166	1997171	1997225	1997273	1997273	166	Gcity1997	total	171	225	2
57484	522	18	264	1997	264	70154	98	16.9	5	1.61	3649	3061	6051	820	6710	14274	26981	22.4	0.424	7564	6	0.786	0.858	0	0	0	0	0	0	0	0.53	0	7564	44.1	0	0	0.9	2.67	3.15	2.72	2.77	1.87	1.76	1.45	0	0	0	0	0	0	0	0	6.3	138680	0	12	13.1	4.4	8.8	0.81	18.7	9.9	14.1	15.9	9.9	14.1	15.9	86.4	380	0	0	1	0	0	SG	SGCER047	KGFR8617	Gcity_21_p9	Gcity	21	p9	1997	KSGG8630	KSGG8630	KSGC000001	1997001	1997166	1997171	1997225	1997273	1997273	166	Gcity1997	total	171	225	2
57485	522	18	265	1997	265	70155	99	16.9	5	1.54	3649	3061	6056	816	6710	14281	26981	22.4	0.424	7571	6	0.915	0.944	0	0	0	0	0	0	0	0.53	0	7571	42.1	0	0	0.9	2.65	3.14	2.71	2.76	1.86	1.75	1.44	0	0	0	0	0	0	0	0	8.05	138681	6.9	11.9	13	10.5	21	0.54	18.9	13.2	15.9	17.1	13.2	15.9	17.1	86.4	380	0	0	1	0	0	SG	SGCER047	KGFR8617	Gcity_21_p9	Gcity	21	p9	1997	KSGG8630	KSGG8630	KSGC000001	1997001	1997166	1997171	1997225	1997273	1997273	166	Gcity1997	total	171	225	2
57486	522	18	266	1997	266	70156	100	16.9	5	1.54	3649	3062	6073	812	6711	14302	26981	22.5	0.425	7591	6	0	0.092	0	0	0	0	0	0	0	0.53	0	7591	42.1	0	0	0.9	2.65	3.12	2.7	2.74	1.85	1.74	1.44	0	0	0	0	0	0	0	0	4.55	138682	0	11.9	13	7.2	14.4	0.68	14	11.1	12.5	13.1	11.1	12.5	13.1	86.4	380	0	0	1	0	0	SG	SGCER047	KGFR8617	Gcity_21_p9	Gcity	21	p9	1997	KSGG8630	KSGG8630	KSGC000001	1997001	1997166	1997171	1997225	1997273	1997273	166	Gcity1997	total	171	225	2
57487	522	18	267	1997	267	70157	101	16.9	5	1.47	3649	3061	6086	808	6710	14318	26981	22.6	0.425	7608	6	0.84	0.894	0	0	0	0	0	0	0	0.53	0	7608	40.3	0	0	0.9	2.64	3.11	2.68	2.73	1.84	1.73	1.43	0	0	0	0	0	0	0	0	4.31	138683	0	11.9	12.9	14.7	29.4	0.34	16.8	7.8	12.1	13.9	7.8	12.1	13.9	86.4	380	0	0	1	0	0	SG	SGCER047	KGFR8617	Gcity_21_p9	Gcity	21	p9	1997	KSGG8630	KSGG8630	KSGC000001	1997001	1997166	1997171	1997225	1997273	1997273	166	Gcity1997	total	171	225	2
57488	522	18	268	1997	268	70158	102	16.9	5	1.4	3649	3061	6090	804	6710	14323	26981	22.6	0.425	7613	6	0.964	0.977	0	0	0	0	0	0	0	0.53	0	7613	38.4	0	0	0.9	2.63	3.09	2.67	2.72	1.83	1.73	1.42	0	0	0	0	0	0	0	0	9.18	138684	0	11.8	12.9	20.3	40.6	0.08	27.9	5.9	16.4	20.8	5.9	16.4	20.8	86.4	380	0	0	1	0	0	SG	SGCER047	KGFR8617	Gcity_21_p9	Gcity	21	p9	1997	KSGG8630	KSGG8630	KSGC000001	1997001	1997166	1997171	1997225	1997273	1997273	166	Gcity1997	total	171	225	2
57489	522	18	269	1997	269	70159	103	16.9	5	1.33	3649	3061	6092	800	6710	14325	26981	22.6	0.425	7615	6	0.981	0.988	0	0	0	0	0	0	0	0.53	0	7615	36.5	0	0	0.9	2.61	3.08	2.66	2.7	1.82	1.72	1.42	0	0	0	0	0	0	0	0	12.7	138685	0	11.8	12.8	18.7	37.4	0.14	31.9	9.5	20.1	24.6	9.5	20.1	24.6	86.4	380	0	0	1	0	0	SG	SGCER047	KGFR8617	Gcity_21_p9	Gcity	21	p9	1997	KSGG8630	KSGG8630	KSGC000001	1997001	1997166	1997171	1997225	1997273	1997273	166	Gcity1997	total	171	225	2
57490	522	18	270	1997	270	70160	104	16.9	5	1.27	3649	3061	6092	796	6710	14325	26981	22.6	0.425	7615	6	1	1	0	0	0	0	0	0	0	0.53	0	7615	34.7	0	0	0.9	2.6	3.06	2.64	2.69	1.81	1.71	1.41	0	0	0	0	0	0	0	0	14.6	138686	0	11.7	12.8	18.7	37.4	0.13	32.2	13	22.1	25.9	13	22.1	25.9	86.4	380	0	0	1	0	0	SG	SGCER047	KGFR8617	Gcity_21_p9	Gcity	21	p9	1997	KSGG8630	KSGG8630	KSGC000001	1997001	1997166	1997171	1997225	1997273	1997273	166	Gcity1997	total	171	225	2
57491	522	18	271	1997	271	70161	105	16.9	5	1.2	3649	3061	6092	792	6710	14325	26981	22.6	0.425	7615	6	1	1	0	0	0	0	0	0	0	0.53	0	7615	33	0	0	0.9	2.59	3.05	2.63	2.68	1.8	1.7	1.4	0	0	0	0	0	0	0	0	10.1	138687	0	11.7	12.8	18.7	37.4	0.13	24.6	11.6	17.8	20.3	11.6	17.8	20.3	86.4	380	0	0	1	0	0	SG	SGCER047	KGFR8617	Gcity_21_p9	Gcity	21	p9	1997	KSGG8630	KSGG8630	KSGC000001	1997001	1997166	1997171	1997225	1997273	1997273	166	Gcity1997	total	171	225	2
57492	522	18	272	1997	272	70162	106	16.9	6	1.2	3649	3061	6092	792	6710	14325	26981	22.6	0.425	7615	6	1	1	0	0	0	0	0	0	0	0.53	0	7615	33	0	0	0.9	2.57	3.03	2.62	2.66	1.79	1.69	1.4	0	0	0	0	0	0	0	0	11.45	138688	0	11.7	12.7	19.3	38.6	0.09	30.6	8.3	18.9	23.3	8.3	18.9	23.3	86.4	380	0	0	1	0	0	SG	SGCER047	KGFR8617	Gcity_21_p9	Gcity	21	p9	1997	KSGG8630	KSGG8630	KSGC000001	1997001	1997166	1997171	1997225	1997273	1997273	166	Gcity1997	total	171	225	2
57493	522	18	273	1997	273	70163	107	16.9	7	1.2	3649	3061	6092	792	6710	14325	26981	22.6	0.425	7615	6	1	1	0	0	0	0	0	0	0	0.53	0	7615	33	0	0	0.9	2.56	3.01	2.6	2.65	1.78	1.68	1.39	0	0	0	0	0	0	0	0	0	138689	0	11.6	12.7	18.5	37	0.12	29.8	12	20.4	23.9	12	20.4	23.9	86.4	380	0	0	1	0	0	SG	SGCER047	KGFR8617	Gcity_21_p9	Gcity	21	p9	1997	KSGG8630	KSGG8630	KSGC000001	1997001	1997166	1997171	1997225	1997273	1997273	166	Gcity1997	total	171	225	2
57494	523	18	166	1998	166	70176	0	0	0	0	0	0	0	0	0	0	0	0	0	0	0	0	0	0	0	0	0	0	0	0	0	0	0	0	0	0	0.04	0	0	0	0	0	0	0	0	0	0	0	0	0	0	0	11.12	138865	0.8	14.6	15.8	18.9	37.8	0.43	24.7	11.5	18.3	20.3	11.5	18.3	20.3	86.4	380	0	0	1	0	0	SG	SGCER047	KGFR8617	Gcity_21_p9	Gcity	21	p9	1998	KSGG8630	KSGG8630	KSGC000001	1998001	1998166	1998171	1998223	1998266	1998266	166	Gcity1998	total	171	223	0
57495	523	18	167	1998	167	70177	1	0	0	0	0	0	0	0	0	0	0	0	0	0	0	0	0	0	0	0	0	0	0	0	0	0	0	0	0	0	0.05	0	0	0	0	0	0	0	0	0	0	0	0	0	0	0	16.11	138866	0.3	14.6	15.8	18.9	37.8	0.43	34.3	10.2	22.7	26.3	10.2	22.7	26.3	86.4	380	0	0	1	0	0	SG	SGCER047	KGFR8617	Gcity_21_p9	Gcity	21	p9	1998	KSGG8630	KSGG8630	KSGC000001	1998001	1998166	1998171	1998223	1998266	1998266	166	Gcity1998	total	171	223	0
57496	523	18	168	1998	168	70178	2	0	0	0	0	0	0	0	0	0	0	0	0	0	0	0	0	0	0	0	0	0	0	0	0	0	0	0	0	0	0.1	0	0	0	0	0	0	0	0	0	0	0	0	0	0	0	20.8	138867	0	14.6	15.8	19.2	38.4	0.42	37.9	16.3	27.5	30.7	16.3	27.5	30.7	86.4	380	0	0	1	0	0	SG	SGCER047	KGFR8617	Gcity_21_p9	Gcity	21	p9	1998	KSGG8630	KSGG8630	KSGC000001	1998001	1998166	1998171	1998223	1998266	1998266	166	Gcity1998	total	171	223	0
57497	523	18	169	1998	169	70179	3	0	0	0	0	0	0	0	0	0	0	0	0	0	0	0	0	0	0	0	0	0	0	0	0	0	0	0	0	0	0.14	0	0	0	0	0	0	0	0	0	0	0	0	0	0	0	13.36	138868	0	14.6	15.8	19.8	39.6	0.41	29.6	9.9	20.1	23.1	9.9	20.1	23.1	86.4	380	0	0	1	0	0	SG	SGCER047	KGFR8617	Gcity_21_p9	Gcity	21	p9	1998	KSGG8630	KSGG8630	KSGC000001	1998001	1998166	1998171	1998223	1998266	1998266	166	Gcity1998	total	171	223	0
57498	523	18	170	1998	170	70180	4	0	0	0	0	0	0	0	0	0	0	0	0	0	0	0	0	0	0	0	0	0	0	0	0	0	0	0	0	0	0.17	0	0	0	0	0	0	0	0	0	0	0	0	0	0	0	16.46	138869	0	14.6	15.8	20.3	40.6	0.39	34.1	10.9	22.9	26.4	10.9	22.9	26.4	86.4	380	0	0	1	0	0	SG	SGCER047	KGFR8617	Gcity_21_p9	Gcity	21	p9	1998	KSGG8630	KSGG8630	KSGC000001	1998001	1998166	1998171	1998223	1998266	1998266	166	Gcity1998	total	171	223	0
57499	523	18	171	1998	171	70181	5	0.6	0	0	1	0	0	0	1	1	0	0	0	0	0	0	0	0	0	0	0	0	0	0	0	0	0	61.3	0	0	0.22	0.24	0.12	0.1	0	0	0	0	0	0	0	0	0	0	0	0	18.28	138870	0	14.6	15.9	20	40	0.4	35.5	13.4	24.9	28.2	13.4	24.9	28.2	86.4	380	0	0	1	0	0	SG	SGCER047	KGFR8617	Gcity_21_p9	Gcity	21	p9	1998	KSGG8630	KSGG8630	KSGC000001	1998001	1998166	1998171	1998223	1998266	1998266	166	Gcity1998	total	171	223	1
57500	523	18	172	1998	172	70182	6	1.1	1	0	1	0	0	0	1	1	0	0	0	0	0	0	0	0	0	0	0	0	0	0	0	0	0	110.7	0	0	0.23	0.24	0.12	0.1	0	0	0	0	0	0	0	0	0	0	0	0	17.52	138871	0	14.6	15.9	18.5	37	0.44	32.4	16.2	24.6	27	16.2	24.6	27	86.4	380	0	0	1	0	0	SG	SGCER047	KGFR8617	Gcity_21_p9	Gcity	21	p9	1998	KSGG8630	KSGG8630	KSGC000001	1998001	1998166	1998171	1998223	1998266	1998266	166	Gcity1998	total	171	223	1
57501	523	18	173	1998	173	70183	7	1.6	1	0	1	0	0	0	2	2	0	0	0	0	0	0	0	0	0	0	0	0	0	0	0	0	0	157.7	0	0	0.24	0.24	0.12	0.1	0	0	0	0	0	0	0	0	0	0	0	0	16.81	138872	4.3	14.6	15.9	19.1	38.2	0.43	31.9	15.1	23.8	26.3	15.1	23.8	26.3	86.4	380	0	0	1	0	0	SG	SGCER047	KGFR8617	Gcity_21_p9	Gcity	21	p9	1998	KSGG8630	KSGG8630	KSGC000001	1998001	1998166	1998171	1998223	1998266	1998266	166	Gcity1998	total	171	223	1
57502	523	18	174	1998	174	70184	8	2.2	1	0	2	0	0	0	2	2	0	0	0	0	0	0	0	0	0	0	0	0	0	0	0	0	0	197.4	0	0	0.26	0.24	0.12	0.09	0	0	0	0	0	0	0	0	0	0	0	0	21.5	138873	0	14.6	15.9	20.2	40.4	0.39	39	17	28.4	31.7	17	28.4	31.7	86.4	380	0	0	1	0	0	SG	SGCER047	KGFR8617	Gcity_21_p9	Gcity	21	p9	1998	KSGG8630	KSGG8630	KSGC000001	1998001	1998166	1998171	1998223	1998266	1998266	166	Gcity1998	total	171	223	1
57503	523	18	175	1998	175	70185	9	2.8	1	0.01	2	0	0	1	3	3	0	0	0	0	0	0	0	0	0	0	0	0	0	0	0	0	0	211.7	0	0	0.28	0.23	0.12	0.09	0	0	0	0	0	0	0	0	0	0	0	0	23.65	138874	0	14.6	15.9	18.3	36.6	0.45	39.1	23.7	31.7	34	23.7	31.7	34	86.4	380	0	0	1	0	0	SG	SGCER047	KGFR8617	Gcity_21_p9	Gcity	21	p9	1998	KSGG8630	KSGG8630	KSGC000001	1998001	1998166	1998171	1998223	1998266	1998266	166	Gcity1998	total	171	223	1
57504	523	18	176	1998	176	70186	10	3.3	1	0.01	3	0	0	1	4	4	0	0	0	0	0	0	0	0	0	0	0	0	0	0	0	0	0	224.5	0	0	0.3	0.23	0.12	0.1	0	0	0	0	0	0	0	0	0	0	0	0	21.39	138875	0	14.6	15.9	20.5	41	0.38	38.9	16.7	28.2	31.6	16.7	28.2	31.6	86.4	380	0	0	1	0	0	SG	SGCER047	KGFR8617	Gcity_21_p9	Gcity	21	p9	1998	KSGG8630	KSGG8630	KSGC000001	1998001	1998166	1998171	1998223	1998266	1998266	166	Gcity1998	total	171	223	1
57505	523	18	177	1998	177	70187	11	3.8	1	0.01	4	0	0	1	5	5	0	0	0	0	0	0	0	0	0	0	0	0	0	0	0	0	0	234.7	0	0	0.31	0.23	0.12	0.1	0	0	0	0	0	0	0	0	0	0	0	0	23.48	138876	0	14.6	15.8	20.9	41.8	0.37	41.3	21.9	31.9	34.9	21.9	31.9	34.9	86.4	380	0	0	1	0	0	SG	SGCER047	KGFR8617	Gcity_21_p9	Gcity	21	p9	1998	KSGG8630	KSGG8630	KSGC000001	1998001	1998166	1998171	1998223	1998266	1998266	166	Gcity1998	total	171	223	1
57506	523	18	178	1998	178	70188	12	4.3	1	0.01	6	0	0	1	6	6	0	0	0	0	0	0	0	0	0	0	0	0	0	0	0	0	0	242.3	0	0	0.33	0.23	0.12	0.1	0	0	0	0	0	0	0	0	0	0	0	0	22.83	138877	0	14.6	15.8	20.2	40.4	0.39	38.1	21.7	30.2	32.7	21.7	30.2	32.7	86.4	380	0	0	1	0	0	SG	SGCER047	KGFR8617	Gcity_21_p9	Gcity	21	p9	1998	KSGG8630	KSGG8630	KSGC000001	1998001	1998166	1998171	1998223	1998266	1998266	166	Gcity1998	total	171	223	1
57507	523	18	179	1998	179	70189	13	4.8	1	0.02	8	0	0	1	9	9	0	0	0	0	0	0	0	0	0	0	0	0	0	0	0	0	0	247.7	0	0	0.35	0.23	0.13	0.1	0.01	0	0	0	0	0	0	0	0	0	0	0	22.58	138878	0	14.6	15.8	18.8	37.6	0.43	37.1	21.7	29.7	32	21.7	29.7	32	86.4	380	0	0	1	0	0	SG	SGCER047	KGFR8617	Gcity_21_p9	Gcity	21	p9	1998	KSGG8630	KSGG8630	KSGC000001	1998001	1998166	1998171	1998223	1998266	1998266	166	Gcity1998	total	171	223	1
57508	523	18	180	1998	180	70190	14	5.3	2	0.03	11	1	0	2	11	11	0	0	0	0	0	0	0	0	0	0	0	0	0	0	0	0	0	233.6	0	0	0.36	0.23	0.13	0.1	0.01	0	0	0	0	0	0	0	0	0	0	0	22.68	138879	0	14.6	15.8	18.2	36.4	0.45	40.6	19.8	30.6	33.7	19.8	30.6	33.7	86.4	380	0	0	1	0	0	SG	SGCER047	KGFR8617	Gcity_21_p9	Gcity	21	p9	1998	KSGG8630	KSGG8630	KSGC000001	1998001	1998166	1998171	1998223	1998266	1998266	166	Gcity1998	total	171	223	1
57509	523	18	181	1998	181	70191	15	5.6	2	0.03	14	1	0	3	15	15	0	0	0	0	0	0	0	0	0	0	0	0	0	0	0	0	0	223.7	0	0	0.37	0.23	0.13	0.1	0.01	0	0	0	0	0	0	0	0	0	0	0	17.31	138880	1.3	14.6	15.8	17.6	35.2	0.47	31.2	17.5	24.6	26.7	17.5	24.6	26.7	86.4	380	0	0	1	0	0	SG	SGCER047	KGFR8617	Gcity_21_p9	Gcity	21	p9	1998	KSGG8630	KSGG8630	KSGC000001	1998001	1998166	1998171	1998223	1998266	1998266	166	Gcity1998	total	171	223	1
57510	523	18	182	1998	182	70192	16	6	2	0.04	18	1	0	3	19	19	0	0	0	0	0	0	0	0	0	0	0	0	0	0	0	0	0	216.2	0	0	0.38	0.23	0.14	0.11	0.02	0	0	0	0	0	0	0	0	0	0	0	17.32	138881	0	14.6	15.8	17.7	35.4	0.47	30.6	18.3	24.7	26.5	18.3	24.7	26.5	86.4	380	0	0	1	0	0	SG	SGCER047	KGFR8617	Gcity_21_p9	Gcity	21	p9	1998	KSGG8630	KSGG8630	KSGC000001	1998001	1998166	1998171	1998223	1998266	1998266	166	Gcity1998	total	171	223	1
57511	523	18	183	1998	183	70193	17	6.4	2	0.05	23	2	0	4	24	24	0	0	0	0	0	0	0	0	0	0	0	0	0	0	0	0	0	210.3	0	0	0.39	0.23	0.14	0.11	0.02	0	0	0	0	0	0	0	0	0	0	0	19.47	138882	21.8	14.6	15.8	18.2	36.4	0.45	34.3	18.3	26.6	29	18.3	26.6	29	86.4	380	0	0	1	0	0	SG	SGCER047	KGFR8617	Gcity_21_p9	Gcity	21	p9	1998	KSGG8630	KSGG8630	KSGC000001	1998001	1998166	1998171	1998223	1998266	1998266	166	Gcity1998	total	171	223	1
57512	523	18	184	1998	184	70194	18	6.8	2	0.06	28	2	0	5	31	31	0	0	0	0	0	0	0	0	0	0	0	0	0	0	0	0	0	205.9	0	0	0.4	0.24	0.15	0.11	0.02	0	0	0	0	0	0	0	0	0	0	0	21.48	138883	0	14.6	15.8	17.8	35.6	0.46	36	20.8	28.7	30.9	20.8	28.7	30.9	86.4	380	0	0	1	0	0	SG	SGCER047	KGFR8617	Gcity_21_p9	Gcity	21	p9	1998	KSGG8630	KSGG8630	KSGC000001	1998001	1998166	1998171	1998223	1998266	1998266	166	Gcity1998	total	171	223	1
57513	523	18	185	1998	185	70195	19	7.3	2	0.07	36	3	0	6	39	39	0	0	0	0	0	0	0	0	0	0	0	0	0	0	0	0	0	202.4	0	0	0.43	0.25	0.16	0.12	0.03	0.01	0	0	0	0	0	0	0	0	0	0	21.69	138884	0	14.6	15.8	17.9	35.8	0.46	36.2	21	28.9	31.1	21	28.9	31.1	86.4	380	0	0	1	0	0	SG	SGCER047	KGFR8617	Gcity_21_p9	Gcity	21	p9	1998	KSGG8630	KSGG8630	KSGC000001	1998001	1998166	1998171	1998223	1998266	1998266	166	Gcity1998	total	171	223	1
57514	523	18	186	1998	186	70196	20	7.7	3	0.08	44	4	0	8	48	48	0	0	0	0	0	0	0	0	0	0	0	0	0	0	0	0	0	187	0	0	0.45	0.25	0.17	0.12	0.03	0.01	0	0	0	0	0	0	0	0	0	0	20.37	138885	0	14.6	15.8	16.9	33.8	0.49	35	19.7	27.6	29.9	19.7	27.6	29.9	86.4	380	0	0	1	0	0	SG	SGCER047	KGFR8617	Gcity_21_p9	Gcity	21	p9	1998	KSGG8630	KSGG8630	KSGC000001	1998001	1998166	1998171	1998223	1998266	1998266	166	Gcity1998	total	171	223	1
57515	523	18	187	1998	187	70197	21	8.1	3	0.09	52	5	0	9	57	57	0	0	0	0	0	0	0	0	0	0	0	0	0	0	0	0	0	177.3	0	0	0.48	0.26	0.18	0.13	0.04	0.01	0	0	0	0	0	0	0	0	0	0	22.12	138886	13.5	14.5	15.8	14.6	29.2	0.56	38.1	20.2	29.4	32.1	20.2	29.4	32.1	86.4	380	0	0	1	0	0	SG	SGCER047	KGFR8617	Gcity_21_p9	Gcity	21	p9	1998	KSGG8630	KSGG8630	KSGC000001	1998001	1998166	1998171	1998223	1998266	1998266	166	Gcity1998	total	171	223	1
57516	523	18	188	1998	188	70198	22	8.5	3	0.1	60	6	0	11	66	66	0	0	0	0	0	0	0	0	0	0	0	0	0	0	0	0	0	169.7	0	0	0.49	0.27	0.19	0.13	0.05	0.02	0	0	0	0	0	0	0	0	0	0	17.38	138887	20.3	14.5	15.7	13	26	0.61	30.6	19.1	25	26.8	19.1	25	26.8	86.4	380	0	0	1	0	0	SG	SGCER047	KGFR8617	Gcity_21_p9	Gcity	21	p9	1998	KSGG8630	KSGG8630	KSGC000001	1998001	1998166	1998171	1998223	1998266	1998266	166	Gcity1998	total	171	223	1
57517	523	18	189	1998	189	70199	23	8.8	3	0.11	69	7	0	12	76	76	0	0	0	0	0	0	0	0	0	0	0	0	0	0	0	0	0	162.9	0	0	0.5	0.28	0.19	0.14	0.05	0.02	0	0	0	0	0	0	0	0	0	0	16.44	138888	4.1	14.5	15.7	13.5	27	0.59	29	18.9	24.1	25.6	18.9	24.1	25.6	86.4	380	0	0	1	0	0	SG	SGCER047	KGFR8617	Gcity_21_p9	Gcity	21	p9	1998	KSGG8630	KSGG8630	KSGC000001	1998001	1998166	1998171	1998223	1998266	1998266	166	Gcity1998	total	171	223	1
57518	523	18	190	1998	190	70200	24	9.2	3	0.13	82	8	0	15	90	90	0	0	0	0	0	0	0	0	0	0	0	0	0	0	0	0	0	156	0	0	0.52	0.29	0.21	0.15	0.06	0.03	0	0	0	0	0	0	0	0	0	0	17.77	138889	6.3	14.5	15.7	17.1	34.2	0.48	31.3	18.5	25.1	27	18.5	25.1	27	86.4	380	0	0	1	0	0	SG	SGCER047	KGFR8617	Gcity_21_p9	Gcity	21	p9	1998	KSGG8630	KSGG8630	KSGC000001	1998001	1998166	1998171	1998223	1998266	1998266	166	Gcity1998	total	171	223	1
57519	523	18	191	1998	191	70201	25	9.6	3	0.14	92	10	0	17	102	102	0	0	0	0	0	0	0	0	0	0	0	0	0	0	0	0	0	150.9	0	0	0.54	0.3	0.22	0.16	0.07	0.03	0	0	0	0	0	0	0	0	0	0	18.78	138890	7.6	14.5	15.7	12.6	25.2	0.62	32.8	19.6	26.4	28.4	19.6	26.4	28.4	86.4	380	0	0	1	0	0	SG	SGCER047	KGFR8617	Gcity_21_p9	Gcity	21	p9	1998	KSGG8630	KSGG8630	KSGC000001	1998001	1998166	1998171	1998223	1998266	1998266	166	Gcity1998	total	171	223	1
57520	523	18	192	1998	192	70202	26	9.9	3	0.16	108	12	0	20	120	120	0	0	0	0	0	0	0	0	0	0	0	0	0	0	0	0	0	145.9	0	0	0.56	0.32	0.24	0.17	0.08	0.04	0.01	0	0	0	0	0	0	0	0	0	17.01	138891	0	14.5	15.7	17.5	35	0.47	30.3	18	24.3	26.2	18	24.3	26.2	86.4	380	0	0	1	0	0	SG	SGCER047	KGFR8617	Gcity_21_p9	Gcity	21	p9	1998	KSGG8630	KSGG8630	KSGC000001	1998001	1998166	1998171	1998223	1998266	1998266	166	Gcity1998	total	171	223	1
57521	523	18	193	1998	193	70203	27	10.3	3	0.18	125	14	0	23	139	139	0	0	0	0	0	0	0	0	0	0	0	0	0	0	0	0	0	141.5	0	0	0.58	0.34	0.25	0.18	0.09	0.04	0.01	0	0	0	0	0	0	0	0	0	18.97	138892	0	14.5	15.7	17	34	0.48	31.6	20.9	26.4	28	20.9	26.4	28	86.4	380	0	0	1	0	0	SG	SGCER047	KGFR8617	Gcity_21_p9	Gcity	21	p9	1998	KSGG8630	KSGG8630	KSGC000001	1998001	1998166	1998171	1998223	1998266	1998266	166	Gcity1998	total	171	223	1
57522	523	18	194	1998	194	70204	28	10.7	3	0.2	143	18	0	26	161	161	0	0	0	0	0	0	0	0	0	0	0	0	0	0	0	0	0	137.6	0	0	0.61	0.35	0.27	0.19	0.1	0.05	0.02	0	0	0	0	0	0	0	0	0	20.02	138893	0	14.4	15.6	16.9	33.8	0.48	36	17.6	27.1	29.8	17.6	27.1	29.8	86.4	380	0	0	1	0	0	SG	SGCER047	KGFR8617	Gcity_21_p9	Gcity	21	p9	1998	KSGG8630	KSGG8630	KSGC000001	1998001	1998166	1998171	1998223	1998266	1998266	166	Gcity1998	total	171	223	1
57523	523	18	195	1998	195	70205	29	11.2	3	0.22	165	22	0	31	188	188	0	0	0	0	0	0	0	0	0	0	0	0	0	0	0	0	0	134.1	0	0	0.62	0.38	0.29	0.2	0.12	0.06	0.03	0	0	0	0	0	0	0	0	0	21.46	138894	0	14.4	15.6	18.9	37.8	0.42	36.1	20.4	28.5	30.8	20.4	28.5	30.8	86.4	380	0	0	1	0	0	SG	SGCER047	KGFR8617	Gcity_21_p9	Gcity	21	p9	1998	KSGG8630	KSGG8630	KSGC000001	1998001	1998166	1998171	1998223	1998266	1998266	166	Gcity1998	total	171	223	1
57524	523	18	196	1998	196	70206	30	11.5	3	0.25	189	28	0	35	217	217	0	0	0	0	0	0	0	0	0	0	0	0	0	0	0	0	0	131.4	0	0	0.63	0.4	0.32	0.22	0.13	0.07	0.04	0	0	0	0	0	0	0	0	0	18.1	138895	0	14.4	15.6	18.2	36.4	0.44	33.6	18.6	26.3	28.5	18.6	26.3	28.5	86.4	380	0	0	1	0	0	SG	SGCER047	KGFR8617	Gcity_21_p9	Gcity	21	p9	1998	KSGG8630	KSGG8630	KSGC000001	1998001	1998166	1998171	1998223	1998266	1998266	166	Gcity1998	total	171	223	1
57525	523	18	197	1998	197	70207	31	11.9	3	0.28	214	34	0	40	249	249	0	0	0	0	0	0	0	0	0	0	0	0	0	0	0	0	0	129.4	0	0	0.63	0.43	0.35	0.24	0.15	0.08	0.05	0	0	0	0	0	0	0	0	0	16.25	138896	0	14.4	15.6	18	36	0.45	32.3	16.2	24.5	26.9	16.2	24.5	26.9	86.4	380	0	0	1	0	0	SG	SGCER047	KGFR8617	Gcity_21_p9	Gcity	21	p9	1998	KSGG8630	KSGG8630	KSGC000001	1998001	1998166	1998171	1998223	1998266	1998266	166	Gcity1998	total	171	223	1
57526	523	18	198	1998	198	70208	32	12.2	3	0.3	235	50	0	46	285	285	0	0	0	0	0	0	0	0	0	0	0	0	0	0	0	0	0	127.5	0	0	0.64	0.45	0.38	0.26	0.17	0.09	0.06	0	0	0	0	0	0	0	0	0	17.45	138897	0	14.4	15.6	18.6	37.2	0.43	34	16.9	25.7	28.2	16.9	25.7	28.2	86.4	380	0	0	1	0	0	SG	SGCER047	KGFR8617	Gcity_21_p9	Gcity	21	p9	1998	KSGG8630	KSGG8630	KSGC000001	1998001	1998166	1998171	1998223	1998266	1998266	166	Gcity1998	total	171	223	1
57527	523	18	199	1998	199	70209	33	12.6	3	0.32	257	68	0	53	325	325	0	0	0	0	0	0	0	0	0	0	0	0	0	0	0	0	0	125.8	0	0	0.65	0.47	0.42	0.28	0.2	0.1	0.07	0	0	0	0	0	0	0	0	0	18.51	138898	0	14.3	15.5	19.1	38.2	0.41	36	17.6	27	29.8	17.6	27	29.8	86.4	380	0	0	1	0	0	SG	SGCER047	KGFR8617	Gcity_21_p9	Gcity	21	p9	1998	KSGG8630	KSGG8630	KSGC000001	1998001	1998166	1998171	1998223	1998266	1998266	166	Gcity1998	total	171	223	1
57528	523	18	200	1998	200	70210	34	13	3	0.34	274	82	0	58	356	356	0	0	0	0	0	0	0	0	0	0	0	0	0	0	0	0	0	124	0	0	0.66	0.47	0.45	0.3	0.22	0.11	0.08	0	0	0	0	0	0	0	0	0	19.19	138899	0	14.3	15.5	13.8	27.6	0.57	38.1	17.9	28.3	31.3	17.9	28.3	31.3	86.4	380	0	0	1	0	0	SG	SGCER047	KGFR8617	Gcity_21_p9	Gcity	21	p9	1998	KSGG8630	KSGG8630	KSGC000001	1998001	1998166	1998171	1998223	1998266	1998266	166	Gcity1998	total	171	223	1
57529	523	18	201	1998	201	70211	35	13.4	3	0.36	291	97	0	63	388	388	0	0	0	0	0	0	0	0	0	0	0	0	0	0	0	0	0	122.2	0	0	0.67	0.47	0.48	0.32	0.24	0.12	0.1	0	0	0	0	0	0	0	0	0	19.67	138900	0	14.3	15.5	13.9	27.8	0.57	38.3	18.8	28.8	31.7	18.8	28.8	31.7	86.4	380	0	0	1	0	0	SG	SGCER047	KGFR8617	Gcity_21_p9	Gcity	21	p9	1998	KSGG8630	KSGG8630	KSGC000001	1998001	1998166	1998171	1998223	1998266	1998266	166	Gcity1998	total	171	223	1
57530	523	18	202	1998	202	70212	36	13.8	3	0.37	308	113	0	68	421	421	0	0	0	0	0	0	0	0	0	0	0	0	0	0	0	0	0	120.4	0	0	0.68	0.46	0.51	0.34	0.26	0.13	0.11	0.01	0	0	0	0	0	0	0	0	20.1	138901	0	14.3	15.5	13.5	27	0.58	38.7	19.5	29.3	32.2	19.5	29.3	32.2	86.4	380	0	0	1	0	0	SG	SGCER047	KGFR8617	Gcity_21_p9	Gcity	21	p9	1998	KSGG8630	KSGG8630	KSGC000001	1998001	1998166	1998171	1998223	1998266	1998266	166	Gcity1998	total	171	223	1
57531	523	18	203	1998	203	70213	37	14.2	3	0.37	316	121	0	70	437	437	0	0	0	0	0	0	0	0	0	0	0	0	0	0	0	0	0	118.7	0	0	0.69	0.46	0.53	0.35	0.27	0.14	0.11	0.01	0	0	0	0	0	0	0	0	18.25	138902	0	14.2	15.4	6.1	12.2	0.81	32.2	20.3	26.4	28.1	20.3	26.4	28.1	86.4	380	0	0	1	0	0	SG	SGCER047	KGFR8617	Gcity_21_p9	Gcity	21	p9	1998	KSGG8630	KSGG8630	KSGC000001	1998001	1998166	1998171	1998223	1998266	1998266	166	Gcity1998	total	171	223	1
57532	523	18	204	1998	204	70214	38	14.5	3	0.38	322	127	0	72	448	448	0	0	0	0	0	0	0	0	0	0	0	0	0	0	0	0	0	117.1	0	0	0.7	0.46	0.54	0.35	0.27	0.14	0.12	0.01	0	0	0	0	0	0	0	0	15.5	138903	1.5	14.2	15.4	4.5	9	0.86	27.6	19.4	23.6	24.8	19.4	23.6	24.8	86.4	380	0	0	1	0	0	SG	SGCER047	KGFR8617	Gcity_21_p9	Gcity	21	p9	1998	KSGG8630	KSGG8630	KSGC000001	1998001	1998166	1998171	1998223	1998266	1998266	166	Gcity1998	total	171	223	1
57533	523	18	205	1998	205	70215	39	14.8	3	0.38	332	138	0	75	470	470	0	0	0	0	0	0	0	0	0	0	0	0	0	0	0	0	0	115.6	0	0	0.7	0.46	0.56	0.37	0.28	0.15	0.12	0.01	0	0	0	0	0	0	0	0	15.9	138904	0	14.2	15.4	8.5	17	0.73	29.8	18	24	25.8	18	24	25.8	86.4	380	0	0	1	0	0	SG	SGCER047	KGFR8617	Gcity_21_p9	Gcity	21	p9	1998	KSGG8630	KSGG8630	KSGC000001	1998001	1998166	1998171	1998223	1998266	1998266	166	Gcity1998	total	171	223	1
57534	523	18	206	1998	206	70216	40	15.2	3	0.39	344	150	0	78	494	494	0	0	0	0	0	0	0	0	0	0	0	0	0	0	0	0	0	114.1	0	0	0.71	0.47	0.58	0.38	0.3	0.16	0.13	0.01	0	0	0	0	0	0	0	0	16.8	138905	3.6	14.2	15.3	9	18	0.72	32.1	17.5	24.9	27.1	17.5	24.9	27.1	86.4	380	0	0	1	0	0	SG	SGCER047	KGFR8617	Gcity_21_p9	Gcity	21	p9	1998	KSGG8630	KSGG8630	KSGC000001	1998001	1998166	1998171	1998223	1998266	1998266	166	Gcity1998	total	171	223	1
57535	523	18	207	1998	207	70217	41	15.5	3	0.4	353	162	0	82	515	515	0	0	0	0	0	0	0	0	0	0	0	0	0	0	0	0	0	112.6	0	0	0.72	0.48	0.59	0.39	0.31	0.16	0.14	0.01	0	0	0	0	0	0	0	0	15.75	138906	0	14.1	15.3	8	16	0.75	28.8	18.7	23.8	25.3	18.7	23.8	25.3	86.4	380	0	0	1	0	0	SG	SGCER047	KGFR8617	Gcity_21_p9	Gcity	21	p9	1998	KSGG8630	KSGG8630	KSGC000001	1998001	1998166	1998171	1998223	1998266	1998266	166	Gcity1998	total	171	223	1
57536	523	18	208	1998	208	70218	42	15.8	3	0.42	376	189	0	90	565	565	0	0	0	0	0	0	0	0	0	0	0	0	0	0	0	0	0	111.8	0	0	0.73	0.48	0.64	0.42	0.34	0.18	0.15	0.01	0	0	0	0	0	0	0	0	15.5	138907	0	14.1	15.3	18.5	37	0.41	28.2	18.8	23.6	25	18.8	23.6	25	86.4	380	0	0	1	0	0	SG	SGCER047	KGFR8617	Gcity_21_p9	Gcity	21	p9	1998	KSGG8630	KSGG8630	KSGC000001	1998001	1998166	1998171	1998223	1998266	1998266	166	Gcity1998	total	171	223	1
57537	523	18	209	1998	209	70219	43	16.1	3	0.44	399	218	0	98	618	618	0	0	0	0	0	0	0	0	0	0	0	0	0	0	0	0	0	110.8	0	0	0.74	0.48	0.7	0.45	0.37	0.2	0.17	0.02	0	0	0	0	0	0	0	0	17.35	138908	0	14.1	15.2	18.6	37.2	0.41	32.3	18.4	25.5	27.5	18.4	25.5	27.5	86.4	380	0	0	1	0	0	SG	SGCER047	KGFR8617	Gcity_21_p9	Gcity	21	p9	1998	KSGG8630	KSGG8630	KSGC000001	1998001	1998166	1998171	1998223	1998266	1998266	166	Gcity1998	total	171	223	1
57538	523	18	210	1998	210	70220	44	16.5	3	0.45	411	234	0	102	645	645	0	0	0	0	0	0	0	0	0	0	0	0	0	0	0	0	0	109.3	0	0	0.74	0.5	0.72	0.46	0.39	0.21	0.18	0.02	0	0	0	0	0	0	0	0	17.3	138909	10.7	14	15.2	9.1	18.2	0.71	32.1	18.5	25.4	27.4	18.5	25.4	27.4	86.4	380	0	0	1	0	0	SG	SGCER047	KGFR8617	Gcity_21_p9	Gcity	21	p9	1998	KSGG8630	KSGG8630	KSGC000001	1998001	1998166	1998171	1998223	1998266	1998266	166	Gcity1998	total	171	223	1
57539	523	18	211	1998	211	70221	45	16.8	3	0.45	417	242	0	104	659	659	0	0	0	0	0	0	0	0	0	0	0	0	0	0	0	0	0	107.9	0	0	0.75	0.51	0.73	0.47	0.39	0.21	0.18	0.02	0	0	0	0	0	0	0	0	14.5	138910	4.6	14	15.2	4.7	9.4	0.85	27.3	17.7	22.6	24	17.7	22.6	24	86.4	380	0	0	1	0	0	SG	SGCER047	KGFR8617	Gcity_21_p9	Gcity	21	p9	1998	KSGG8630	KSGG8630	KSGC000001	1998001	1998166	1998171	1998223	1998266	1998266	166	Gcity1998	total	171	223	1
57540	523	18	212	1998	212	70222	46	17.1	3	0.45	425	253	0	106	678	678	0	0	0	0	0	0	0	0	0	0	0	0	0	0	0	0	0	106.8	0	0	0.75	0.53	0.74	0.48	0.4	0.21	0.19	0.02	0	0	0	0	0	0	0	0	12.55	138911	4.6	14	15.2	6.3	12.6	0.8	24.6	16.5	20.6	22.1	16.5	20.6	22.1	86.4	380	0	0	1	0	0	SG	SGCER047	KGFR8617	Gcity_21_p9	Gcity	21	p9	1998	KSGG8630	KSGG8630	KSGC000001	1998001	1998166	1998171	1998223	1998266	1998266	166	Gcity1998	total	171	223	1
57541	523	18	213	1998	213	70223	47	17.1	4	0.45	425	289	0	106	714	714	0	0	0	0	0	0	0	0	0	0	0	0	0	0	0	0	0	106.8	0	0	0.75	0.53	0.74	0.48	0.4	0.21	0.19	0.02	0	0	0	0	0	0	0	0	14.05	138912	9.7	14	15.1	8.9	17.8	0.71	26.4	17.7	22.1	23.7	17.7	22.1	23.7	86.4	380	0	0	1	0	0	SG	SGCER047	KGFR8617	Gcity_21_p9	Gcity	21	p9	1998	KSGG8630	KSGG8630	KSGC000001	1998001	1998166	1998171	1998223	1998266	1998266	166	Gcity1998	total	171	223	1
57542	523	18	214	1998	214	70224	48	17.1	4	0.45	425	363	0	105	788	788	0	0	0	0	0	0	0	0	0	0	0	0	0	0	0	0	0	106.8	0	0	0.76	0.52	0.73	0.47	0.4	0.21	0.19	0.02	0	0	0	0	0	0	0	0	17.8	138913	0	13.9	15.1	18.3	36.6	0.41	33.1	18.5	25.9	28.6	18.5	25.9	28.6	86.4	380	0	0	1	0	0	SG	SGCER047	KGFR8617	Gcity_21_p9	Gcity	21	p9	1998	KSGG8630	KSGG8630	KSGC000001	1998001	1998166	1998171	1998223	1998266	1998266	166	Gcity1998	total	171	223	1
57543	523	18	215	1998	215	70225	49	17.1	4	0.45	425	426	0	105	851	851	0	0	0	0	0	0	0	0	0	0	0	0	0	0	0	0	0	106.8	0	0	0.76	0.52	0.73	0.47	0.39	0.21	0.19	0.02	0	0	0	0	0	0	0	0	15.1	138914	2	13.9	15.1	15.6	31.2	0.49	29.4	16.8	23.2	25.5	16.8	23.2	25.5	86.4	380	0	0	1	0	0	SG	SGCER047	KGFR8617	Gcity_21_p9	Gcity	21	p9	1998	KSGG8630	KSGG8630	KSGC000001	1998001	1998166	1998171	1998223	1998266	1998266	166	Gcity1998	total	171	223	1
57544	523	18	216	1998	216	70226	50	17.1	4	0.45	425	457	0	104	882	882	0	0	0	0	0	0	0	0	0	0	0	0	0	0	0	0	0	106.8	0	0	0.77	0.52	0.72	0.47	0.39	0.21	0.19	0.02	0	0	0	0	0	0	0	0	13.6	138915	0	13.9	15	7.8	15.6	0.75	27.1	16.1	21.7	23.7	16.1	21.7	23.7	86.4	380	0	0	1	0	0	SG	SGCER047	KGFR8617	Gcity_21_p9	Gcity	21	p9	1998	KSGG8630	KSGG8630	KSGC000001	1998001	1998166	1998171	1998223	1998266	1998266	166	Gcity1998	total	171	223	1
57545	523	18	217	1998	217	70227	51	17.1	4	0.45	425	510	0	104	935	935	0	0	0	0	0	0	0	0	0	0	0	0	0	0	0	0	0	106.8	0	0	0.77	0.52	0.72	0.47	0.39	0.21	0.19	0.02	0	0	0	0	0	0	0	0	12.5	138916	0	13.8	15	13.3	26.6	0.57	25.3	15.7	20.5	22.3	15.7	20.5	22.3	86.4	380	0	0	1	0	0	SG	SGCER047	KGFR8617	Gcity_21_p9	Gcity	21	p9	1998	KSGG8630	KSGG8630	KSGC000001	1998001	1998166	1998171	1998223	1998266	1998266	166	Gcity1998	total	171	223	1
57546	523	18	218	1998	218	70228	52	17.1	4	0.45	425	558	0	104	983	983	0	0	0	0	0	0	0	0	0	0	0	0	0	0	0	0	0	106.8	0	0	0.77	0.52	0.72	0.47	0.39	0.21	0.18	0.02	0	0	0	0	0	0	0	0	12.55	138917	0	13.8	14.9	11.9	23.8	0.61	28	13.1	20.6	23.4	13.1	20.6	23.4	86.4	380	0	0	1	0	0	SG	SGCER047	KGFR8617	Gcity_21_p9	Gcity	21	p9	1998	KSGG8630	KSGG8630	KSGC000001	1998001	1998166	1998171	1998223	1998266	1998266	166	Gcity1998	total	171	223	1
57547	523	18	219	1998	219	70229	53	17.1	4	0.45	425	610	0	103	1035	1035	0	0	0	0	0	0	0	0	0	0	0	0	0	0	0	0	0	106.8	0	0	0.78	0.51	0.72	0.46	0.39	0.21	0.18	0.02	0	0	0	0	0	0	0	0	13.85	138918	0	13.8	14.9	13	26	0.57	29.4	14.3	21.9	24.7	14.3	21.9	24.7	86.4	380	0	0	1	0	0	SG	SGCER047	KGFR8617	Gcity_21_p9	Gcity	21	p9	1998	KSGG8630	KSGG8630	KSGC000001	1998001	1998166	1998171	1998223	1998266	1998266	166	Gcity1998	total	171	223	1
57548	523	18	220	1998	220	70230	54	17.1	4	0.45	425	680	0	103	1105	1105	0	0	0	0	0	0	0	0	0	0	0	0	0	0	0	0	0	106.8	0	0	0.78	0.51	0.71	0.46	0.39	0.21	0.18	0.02	0	0	0	0	0	0	0	0	16.75	138919	0	13.7	14.9	17.2	34.4	0.43	32.8	16.7	24.8	27.8	16.7	24.8	27.8	86.4	380	0	0	1	0	0	SG	SGCER047	KGFR8617	Gcity_21_p9	Gcity	21	p9	1998	KSGG8630	KSGG8630	KSGC000001	1998001	1998166	1998171	1998223	1998266	1998266	166	Gcity1998	total	171	223	1
57549	523	18	221	1998	221	70231	55	17.1	4	0.45	425	733	0	102	1158	1158	0	0	0	0	0	0	0	0	0	0	0	0	0	0	0	0	0	106.8	0	0	0.78	0.51	0.71	0.46	0.38	0.21	0.18	0.02	0	0	0	0	0	0	0	0	18.09	138920	0.8	13.7	14.8	13.1	26.2	0.56	35.1	17.3	26.3	29.5	17.3	26.3	29.5	86.4	380	0	0	1	0	0	SG	SGCER047	KGFR8617	Gcity_21_p9	Gcity	21	p9	1998	KSGG8630	KSGG8630	KSGC000001	1998001	1998166	1998171	1998223	1998266	1998266	166	Gcity1998	total	171	223	1
57550	523	18	222	1998	222	70232	56	17.1	4	0.45	425	790	0	102	1214	1214	0	0	0	0	0	0	0	0	0	0	0	0	0	0	0	0	0	106.8	0	0	0.79	0.51	0.71	0.46	0.38	0.2	0.18	0.02	0	0	0	0	0	0	0	0	16.15	138921	5.9	13.7	14.8	14.1	28.2	0.53	30.5	17.8	24.2	26.5	17.8	24.2	26.5	86.4	380	0	0	1	0	0	SG	SGCER047	KGFR8617	Gcity_21_p9	Gcity	21	p9	1998	KSGG8630	KSGG8630	KSGC000001	1998001	1998166	1998171	1998223	1998266	1998266	166	Gcity1998	total	171	223	1
57551	523	18	223	1998	223	70233	57	17.1	4	0.45	425	840	0	101	1265	1265	0	0	0	0	0	0	0	0	0	0	0	0	0	0	0	0	0	106.8	0	0	0.79	0.5	0.7	0.46	0.38	0.2	0.18	0.02	0	0	0	0	0	0	0	0	17.2	138922	0	13.6	14.8	12.5	25	0.58	31.6	18.8	25.2	27.6	18.8	25.2	27.6	86.4	380	0	0	1	0	0	SG	SGCER047	KGFR8617	Gcity_21_p9	Gcity	21	p9	1998	KSGG8630	KSGG8630	KSGC000001	1998001	1998166	1998171	1998223	1998266	1998266	166	Gcity1998	total	171	223	2
57552	523	18	224	1998	224	70234	58	17.1	4	0.45	425	905	0	103	1330	1330	0	0	0	0	0	0	0	0	0	0	0	0	0	0	0	0	0	106.8	0	0	0.8	0.51	0.71	0.46	0.39	0.21	0.18	0.02	0	0	0	0	0	0	0	0	15.5	138923	3	13.6	14.7	17.1	34.2	0.42	28.9	18.1	23.5	25.5	18.1	23.5	25.5	86.4	380	0	0	1	0	0	SG	SGCER047	KGFR8617	Gcity_21_p9	Gcity	21	p9	1998	KSGG8630	KSGG8630	KSGC000001	1998001	1998166	1998171	1998223	1998266	1998266	166	Gcity1998	total	171	223	2
57553	523	18	225	1998	225	70235	59	17.1	4	0.45	425	968	0	105	1393	1393	0	0	0	0	0	0	0	0	0	0	0	0	0	0	0	0	0	106.8	0	0	0.8	0.52	0.72	0.47	0.39	0.21	0.19	0.02	0	0	0	0	0	0	0	0	8.95	138924	0	13.6	14.7	17.8	35.6	0.4	22	11.9	17	18.8	11.9	17	18.8	86.4	380	0	0	1	0	0	SG	SGCER047	KGFR8617	Gcity_21_p9	Gcity	21	p9	1998	KSGG8630	KSGG8630	KSGC000001	1998001	1998166	1998171	1998223	1998266	1998266	166	Gcity1998	total	171	223	2
57554	523	18	226	1998	226	70236	60	17.1	4	0.45	425	1033	0	107	1458	1458	0	0	0	0	0	0	0	0	0	0	0	0	0	0	0	0	0	106.8	0	0	0.8	0.53	0.73	0.47	0.4	0.21	0.19	0.02	0	0	0	0	0	0	0	0	15.45	138925	0	13.5	14.6	17.1	34.2	0.42	31.2	15.7	23.5	26.3	15.7	23.5	26.3	86.4	380	0	0	1	0	0	SG	SGCER047	KGFR8617	Gcity_21_p9	Gcity	21	p9	1998	KSGG8630	KSGG8630	KSGC000001	1998001	1998166	1998171	1998223	1998266	1998266	166	Gcity1998	total	171	223	2
57555	523	18	227	1998	227	70237	61	17.1	4	0.45	425	1100	0	106	1525	1525	0	0	0	0	0	0	0	0	0	0	0	0	0	0	0	0	0	106.8	0	0	0.8	0.53	0.73	0.47	0.4	0.21	0.19	0.02	0	0	0	0	0	0	0	0	16	138926	0	13.5	14.6	16.9	33.8	0.42	31.9	16.1	24	26.9	16.1	24	26.9	86.4	380	0	0	1	0	0	SG	SGCER047	KGFR8617	Gcity_21_p9	Gcity	21	p9	1998	KSGG8630	KSGG8630	KSGC000001	1998001	1998166	1998171	1998223	1998266	1998266	166	Gcity1998	total	171	223	2
57556	523	18	228	1998	228	70238	62	17.1	5	0.45	425	740	343	106	1164	1594	4377	7.8	0.215	429	6	0	0	0	0	0	0	0	0	0	0.27	0	429	106.8	0	0	0.81	0.53	0.72	0.47	0.4	0.21	0.19	0.02	0	0	0	0	0	0	0	0	17.56	138927	0	13.4	14.6	16.9	33.8	0.42	34.5	16.7	25.6	28.8	16.7	25.6	28.8	86.4	380	0	0	1	0	0	SG	SGCER047	KGFR8617	Gcity_21_p9	Gcity	21	p9	1998	KSGG8630	KSGG8630	KSGC000001	1998001	1998166	1998171	1998223	1998266	1998266	166	Gcity1998	total	171	223	2
57557	523	18	229	1998	229	70239	63	17.1	5	0.45	425	712	420	105	1137	1663	4377	9.6	0.253	525	6	0	0	0	0	0	0	0	0	0	0.32	0	525	106.8	0	0	0.81	0.53	0.72	0.47	0.39	0.21	0.19	0.02	0	0	0	0	0	0	0	0	18.86	138928	0	13.4	14.5	17.3	34.6	0.4	35.2	18.8	27	29.9	18.8	27	29.9	86.4	380	0	0	1	0	0	SG	SGCER047	KGFR8617	Gcity_21_p9	Gcity	21	p9	1998	KSGG8630	KSGG8630	KSGC000001	1998001	1998166	1998171	1998223	1998266	1998266	166	Gcity1998	total	171	223	2
57558	523	18	230	1998	230	70240	64	17.1	5	0.45	425	686	495	105	1111	1730	4377	11.3	0.286	619	6	0	0	0	0	0	0	0	0	0	0.36	0	619	106.8	0	0	0.82	0.52	0.72	0.46	0.39	0.21	0.19	0.02	0	0	0	0	0	0	0	0	18.05	138929	0	13.4	14.5	17.1	34.2	0.41	33.1	19	26	28.6	19	26	28.6	86.4	380	0	0	1	0	0	SG	SGCER047	KGFR8617	Gcity_21_p9	Gcity	21	p9	1998	KSGG8630	KSGG8630	KSGC000001	1998001	1998166	1998171	1998223	1998266	1998266	166	Gcity1998	total	171	223	2
57559	523	18	231	1998	231	70241	65	17.1	5	0.45	425	643	568	104	1068	1778	4377	13	0.319	710	6	0	0	0	0	0	0	0	0	0	0.4	0	710	106.8	0	0	0.82	0.52	0.71	0.46	0.39	0.21	0.19	0.02	0	0	0	0	0	0	0	0	18.15	138930	0	13.3	14.4	12.3	24.6	0.57	33.5	18.8	26.1	28.8	18.8	26.1	28.8	86.4	380	0	0	1	0	0	SG	SGCER047	KGFR8617	Gcity_21_p9	Gcity	21	p9	1998	KSGG8630	KSGG8630	KSGC000001	1998001	1998166	1998171	1998223	1998266	1998266	166	Gcity1998	total	171	223	2
57560	523	18	232	1998	232	70242	66	17.1	5	0.45	423	616	636	104	1039	1834	4377	14.5	0.347	795	6	0	0	0	0	0	0	0	0	0	0.43	0	795	107.3	0	0	0.83	0.52	0.71	0.46	0.39	0.21	0.19	0.02	0	0	0	0	0	0	0	0	17.45	138931	0	13.3	14.4	14.6	29.2	0.49	32.7	18.2	25.4	28	18.2	25.4	28	86.4	380	0	0	1	0	0	SG	SGCER047	KGFR8617	Gcity_21_p9	Gcity	21	p9	1998	KSGG8630	KSGG8630	KSGC000001	1998001	1998166	1998171	1998223	1998266	1998266	166	Gcity1998	total	171	223	2
57561	523	18	233	1998	233	70243	67	17.1	5	0.45	421	616	688	103	1037	1897	4377	15.7	0.363	860	6	0	0	0	0	0	0	0	0	0	0.45	0	860	106.8	0	0	0.83	0.52	0.71	0.46	0.39	0.21	0.18	0.02	0	0	0	0	0	0	0	0	18.1	138932	0	13.3	14.4	16.3	32.6	0.43	33.9	18.3	26.1	28.8	18.3	26.1	28.8	86.4	380	0	0	1	0	0	SG	SGCER047	KGFR8617	Gcity_21_p9	Gcity	21	p9	1998	KSGG8630	KSGG8630	KSGC000001	1998001	1998166	1998171	1998223	1998266	1998266	166	Gcity1998	total	171	223	2
57562	523	18	234	1998	234	70244	68	17.1	5	0.44	419	616	740	103	1035	1959	4377	16.9	0.377	925	6	0	0	0	0	0	0	0	0	0	0.47	0	925	106.2	0	0	0.83	0.51	0.7	0.45	0.38	0.21	0.18	0.02	0	0	0	0	0	0	0	0	18.55	138933	0	13.2	14.3	16.8	33.6	0.41	35.3	18.1	26.6	29.7	18.1	26.6	29.7	86.4	380	0	0	1	0	0	SG	SGCER047	KGFR8617	Gcity_21_p9	Gcity	21	p9	1998	KSGG8630	KSGG8630	KSGC000001	1998001	1998166	1998171	1998223	1998266	1998266	166	Gcity1998	total	171	223	2
57563	523	18	235	1998	235	70245	69	17.1	5	0.44	416	616	790	102	1033	2020	4377	18.1	0.391	988	6	0	0	0	0	0	0	0	0	0	0.49	0	988	105.6	0	0	0.84	0.51	0.7	0.45	0.38	0.2	0.18	0.02	0	0	0	0	0	0	0	0	18.79	138934	0	13.2	14.3	16.7	33.4	0.41	36.1	18.1	27	30.2	18.1	27	30.2	86.4	380	0	0	1	0	0	SG	SGCER047	KGFR8617	Gcity_21_p9	Gcity	21	p9	1998	KSGG8630	KSGG8630	KSGC000001	1998001	1998166	1998171	1998223	1998266	1998266	166	Gcity1998	total	171	223	2
57564	523	18	236	1998	236	70246	70	17.1	5	0.44	414	616	836	102	1031	2075	4377	19.1	0.403	1045	6	0	0	0	0	0	0	0	0	0	0.5	0	1045	105	0	0	0.84	0.51	0.7	0.45	0.38	0.2	0.18	0.02	0	0	0	0	0	0	0	0	18.43	138935	0	13.1	14.2	15.3	30.6	0.45	37.1	16.8	26.9	30.4	16.8	26.9	30.4	86.4	380	0	0	1	0	0	SG	SGCER047	KGFR8617	Gcity_21_p9	Gcity	21	p9	1998	KSGG8630	KSGG8630	KSGC000001	1998001	1998166	1998171	1998223	1998266	1998266	166	Gcity1998	total	171	223	2
57565	523	18	237	1998	237	70247	71	17.1	5	0.43	412	616	881	101	1029	2130	4377	20.1	0.414	1102	6	0	0	0	0	0	0	0	0	0	0.52	0	1102	104.4	0	0	0.85	0.51	0.69	0.45	0.38	0.2	0.18	0.02	0	0	0	0	0	0	0	0	18.6	138936	3	13.1	14.2	15.7	31.4	0.43	33.3	19.9	26.5	28.9	19.9	26.5	28.9	86.4	380	0	0	1	0	0	SG	SGCER047	KGFR8617	Gcity_21_p9	Gcity	21	p9	1998	KSGG8630	KSGG8630	KSGC000001	1998001	1998166	1998171	1998223	1998266	1998266	166	Gcity1998	total	171	223	2
57566	523	18	238	1998	238	70248	72	17.1	5	0.43	410	616	922	101	1026	2180	4377	21.1	0.423	1153	6	0	0	0	0	0	0	0	0	0	0.53	0	1153	103.8	0	0	0.85	0.5	0.69	0.45	0.38	0.2	0.18	0.02	0	0	0	0	0	0	0	0	17.6	138937	10.9	13.1	14.2	14.4	28.8	0.48	31.7	19.5	25.5	27.7	19.5	25.5	27.7	86.4	380	0	0	1	0	0	SG	SGCER047	KGFR8617	Gcity_21_p9	Gcity	21	p9	1998	KSGG8630	KSGG8630	KSGC000001	1998001	1998166	1998171	1998223	1998266	1998266	166	Gcity1998	total	171	223	2
57567	523	18	239	1998	239	70249	73	17.1	5	0.42	408	616	957	100	1024	2220	4377	21.9	0.431	1196	6	0	0	0	0	0	0	0	0	0	0.54	0	1196	103.1	0	0	0.86	0.5	0.69	0.44	0.37	0.2	0.18	0.02	0	0	0	0	0	0	0	0	19.56	138938	0.3	13	14.1	12.2	24.4	0.56	35.7	19.9	27.7	30.5	19.9	27.7	30.5	86.4	380	0	0	1	0	0	SG	SGCER047	KGFR8617	Gcity_21_p9	Gcity	21	p9	1998	KSGG8630	KSGG8630	KSGC000001	1998001	1998166	1998171	1998223	1998266	1998266	166	Gcity1998	total	171	223	2
57568	523	18	240	1998	240	70250	74	17.1	5	0.42	406	616	1002	100	1022	2275	4377	22.9	0.44	1252	6	0	0	0	0	0	0	0	0	0	0.55	0	1252	102.6	0	0	0.86	0.5	0.68	0.44	0.37	0.2	0.18	0.02	0	0	0	0	0	0	0	0	16.2	138939	0	13	14.1	16.5	33	0.39	32.8	15.6	24.1	27.1	15.6	24.1	27.1	86.4	380	0	0	1	0	0	SG	SGCER047	KGFR8617	Gcity_21_p9	Gcity	21	p9	1998	KSGG8630	KSGG8630	KSGC000001	1998001	1998166	1998171	1998223	1998266	1998266	166	Gcity1998	total	171	223	2
57569	523	18	241	1998	241	70251	75	17.1	5	0.41	404	616	1046	99	1020	2328	4377	23.9	0.449	1308	6	0	0	0	0	0	0	0	0	0	0.56	0	1308	102	0	0	0.86	0.5	0.68	0.44	0.37	0.2	0.18	0.02	0	0	0	0	0	0	0	0	17.25	138940	0	12.9	14	16.6	33.2	0.39	33.3	17.2	25.1	27.9	17.2	25.1	27.9	86.4	380	0	0	1	0	0	SG	SGCER047	KGFR8617	Gcity_21_p9	Gcity	21	p9	1998	KSGG8630	KSGG8630	KSGC000001	1998001	1998166	1998171	1998223	1998266	1998266	166	Gcity1998	total	171	223	2
57570	523	18	242	1998	242	70252	76	17.1	5	0.41	402	616	1085	99	1018	2375	4377	24.8	0.457	1356	6	0	0	0	0	0	0	0	0	0	0.57	0	1356	101.4	0	0	0.87	0.49	0.68	0.44	0.37	0.2	0.18	0.02	0	0	0	0	0	0	0	0	17.55	138941	0	12.9	14	14.9	29.8	0.45	33.9	17.2	25.4	28.3	17.2	25.4	28.3	86.4	380	0	0	1	0	0	SG	SGCER047	KGFR8617	Gcity_21_p9	Gcity	21	p9	1998	KSGG8630	KSGG8630	KSGC000001	1998001	1998166	1998171	1998223	1998266	1998266	166	Gcity1998	total	171	223	2
57571	523	18	243	1998	243	70253	77	17.1	5	0.4	402	616	1116	98	1018	2413	4377	25.5	0.462	1395	6	0	0	0	0	0	0	0	0	0	0.58	0	1395	100.3	0	0	0.87	0.49	0.67	0.43	0.37	0.2	0.18	0.02	0	0	0	0	0	0	0	0	17.04	138942	0	12.9	13.9	12.5	25	0.53	39	13	25.8	30.3	13	25.8	30.3	86.4	380	0	0	1	0	0	SG	SGCER047	KGFR8617	Gcity_21_p9	Gcity	21	p9	1998	KSGG8630	KSGG8630	KSGC000001	1998001	1998166	1998171	1998223	1998266	1998266	166	Gcity1998	total	171	223	2
57572	523	18	244	1998	244	70254	78	17.1	5	0.4	402	616	1136	98	1018	2439	4377	26	0.466	1420	6	0	0	0	0	0	0	0	0	0	0.58	0	1420	99.3	0	0	0.88	0.49	0.67	0.43	0.37	0.2	0.17	0.02	0	0	0	0	0	0	0	0	14.6	138943	0	12.8	13.9	8.4	16.8	0.68	26.1	19.1	22.5	23.7	19.1	22.5	23.7	86.4	380	0	0	1	0	0	SG	SGCER047	KGFR8617	Gcity_21_p9	Gcity	21	p9	1998	KSGG8630	KSGG8630	KSGC000001	1998001	1998166	1998171	1998223	1998266	1998266	166	Gcity1998	total	171	223	2
57573	523	18	245	1998	245	70255	79	17.1	5	0.4	402	616	1174	97	1018	2486	4377	26.8	0.472	1468	6	0	0	0	0	0	0	0	0	0	0.59	0	1468	98.3	0	0	0.88	0.49	0.67	0.43	0.36	0.19	0.17	0.02	0	0	0	0	0	0	0	0	16.25	138944	0	12.8	13.9	16.1	32.2	0.39	30.6	17.9	24.1	26.3	17.9	24.1	26.3	86.4	380	0	0	1	0	0	SG	SGCER047	KGFR8617	Gcity_21_p9	Gcity	21	p9	1998	KSGG8630	KSGG8630	KSGC000001	1998001	1998166	1998171	1998223	1998266	1998266	166	Gcity1998	total	171	223	2
57574	523	18	246	1998	246	70256	80	17.1	5	0.39	402	616	1211	97	1018	2532	4377	27.7	0.478	1514	6	0	0	0	0	0	0	0	0	0	0.6	0	1514	97.2	0	0	0.88	0.48	0.66	0.43	0.36	0.19	0.17	0.02	0	0	0	0	0	0	0	0	17.81	138945	0	12.7	13.8	16	32	0.39	38.6	14.8	26.4	30.6	14.8	26.4	30.6	86.4	380	0	0	1	0	0	SG	SGCER047	KGFR8617	Gcity_21_p9	Gcity	21	p9	1998	KSGG8630	KSGG8630	KSGC000001	1998001	1998166	1998171	1998223	1998266	1998266	166	Gcity1998	total	171	223	2
57575	523	18	247	1998	247	70257	81	17.1	5	0.39	402	616	1246	96	1018	2576	4377	28.5	0.484	1558	6	0	0	0	0	0	0	0	0	0	0.6	0	1558	96	0	0	0.89	0.48	0.66	0.43	0.36	0.19	0.17	0.02	0	0	0	0	0	0	0	0	17.39	138946	0	12.7	13.8	15.6	31.2	0.4	36.2	15.2	25.5	29.1	15.2	25.5	29.1	86.4	380	0	0	1	0	0	SG	SGCER047	KGFR8617	Gcity_21_p9	Gcity	21	p9	1998	KSGG8630	KSGG8630	KSGC000001	1998001	1998166	1998171	1998223	1998266	1998266	166	Gcity1998	total	171	223	2
57576	523	18	248	1998	248	70258	82	17.1	5	0.38	402	616	1281	96	1018	2620	4377	29.3	0.489	1601	6	0	0	0	0	0	0	0	0	0	0.61	0	1601	94.9	0	0	0.89	0.48	0.66	0.42	0.36	0.19	0.17	0.02	0	0	0	0	0	0	0	0	17.39	138947	0	12.7	13.7	15.7	31.4	0.39	37.2	14.6	25.6	29.5	14.6	25.6	29.5	86.4	380	0	0	1	0	0	SG	SGCER047	KGFR8617	Gcity_21_p9	Gcity	21	p9	1998	KSGG8630	KSGG8630	KSGC000001	1998001	1998166	1998171	1998223	1998266	1998266	166	Gcity1998	total	171	223	2
57577	523	18	249	1998	249	70259	83	17.1	5	0.38	402	616	1313	95	1018	2660	4377	30	0.494	1642	6	0	0	0	0	0	0	0	0	0	0.62	0	1642	93.7	0	0	0.9	0.48	0.65	0.42	0.36	0.19	0.17	0.02	0	0	0	0	0	0	0	0	18.7	138948	0	12.6	13.7	15	30	0.42	37.2	17.3	27	30.4	17.3	27	30.4	86.4	380	0	0	1	0	0	SG	SGCER047	KGFR8617	Gcity_21_p9	Gcity	21	p9	1998	KSGG8630	KSGG8630	KSGC000001	1998001	1998166	1998171	1998223	1998266	1998266	166	Gcity1998	total	171	223	2
57578	523	18	250	1998	250	70260	84	17.1	5	0.37	402	616	1338	95	1018	2691	4377	30.6	0.497	1672	6	0	0	0	0	0	0	0	0	0	0.62	0	1672	92.5	0	0	0.9	0.47	0.65	0.42	0.35	0.19	0.17	0.02	0	0	0	0	0	0	0	0	18.94	138949	0	12.6	13.7	11.7	23.4	0.54	36.1	18.4	27	30	18.4	27	30	86.4	380	0	0	1	0	0	SG	SGCER047	KGFR8617	Gcity_21_p9	Gcity	21	p9	1998	KSGG8630	KSGG8630	KSGC000001	1998001	1998166	1998171	1998223	1998266	1998266	166	Gcity1998	total	171	223	2
57579	523	18	251	1998	251	70261	85	17.1	5	0.37	402	616	1365	94	1018	2725	4377	31.2	0.501	1707	6	0	0	0	0	0	0	0	0	0	0.63	0	1707	91.4	0	0	0.91	0.47	0.65	0.42	0.35	0.19	0.17	0.02	0	0	0	0	0	0	0	0	17.6	138950	0	12.5	13.6	13.5	27	0.47	32.2	19	25.4	27.7	19	25.4	27.7	86.4	380	0	0	1	0	0	SG	SGCER047	KGFR8617	Gcity_21_p9	Gcity	21	p9	1998	KSGG8630	KSGG8630	KSGC000001	1998001	1998166	1998171	1998223	1998266	1998266	166	Gcity1998	total	171	223	2
57580	523	18	252	1998	252	70262	86	17.1	5	0.36	402	616	1395	94	1018	2762	4377	31.9	0.505	1744	6	0	0	0	0	0	0	0	0	0	0.63	0	1744	90.3	0	0	0.91	0.47	0.64	0.42	0.35	0.19	0.17	0.02	0	0	0	0	0	0	0	0	17.7	138951	0	12.5	13.6	14.9	29.8	0.41	33.9	17.5	25.5	28.2	17.5	25.5	28.2	86.4	380	0	0	1	0	0	SG	SGCER047	KGFR8617	Gcity_21_p9	Gcity	21	p9	1998	KSGG8630	KSGG8630	KSGC000001	1998001	1998166	1998171	1998223	1998266	1998266	166	Gcity1998	total	171	223	2
57581	523	18	253	1998	253	70263	87	17.1	5	0.36	402	621	1416	96	1023	2793	4377	32.3	0.507	1770	6	0	0	0	0	0	0	0	0	0	0.63	0	1770	89	0	0	0.91	0.47	0.65	0.42	0.36	0.19	0.17	0.02	0	0	0	0	0	0	0	0	19.63	138952	0	12.5	13.5	14.6	29.2	0.41	39.7	18.1	28.6	32.2	18.1	28.6	32.2	86.4	380	0	0	1	0	0	SG	SGCER047	KGFR8617	Gcity_21_p9	Gcity	21	p9	1998	KSGG8630	KSGG8630	KSGC000001	1998001	1998166	1998171	1998223	1998266	1998266	166	Gcity1998	total	171	223	2
57582	523	18	254	1998	254	70264	88	17.1	5	0.35	402	622	1441	96	1024	2826	4377	32.9	0.51	1802	6	0	0	0	0	0	0	0	0	0	0.64	0	1802	88	0	0	0.92	0.46	0.65	0.42	0.36	0.19	0.17	0.02	0	0	0	0	0	0	0	0	15.55	138953	0	12.4	13.5	14.6	29.2	0.41	32.8	14.3	23.3	26.4	14.3	23.3	26.4	86.4	380	0	0	1	0	0	SG	SGCER047	KGFR8617	Gcity_21_p9	Gcity	21	p9	1998	KSGG8630	KSGG8630	KSGC000001	1998001	1998166	1998171	1998223	1998266	1998266	166	Gcity1998	total	171	223	2
57583	523	18	255	1998	255	70265	89	17.1	5	0.35	402	625	1464	97	1027	2857	4377	33.4	0.512	1830	6	0	0	0	0	0	0	0	0	0	0.64	0	1830	87.2	0	0	0.92	0.46	0.65	0.43	0.36	0.2	0.18	0.02	0	0	0	0	0	0	0	0	12.95	138954	0	12.4	13.4	14.4	28.8	0.41	23.8	18.1	20.9	21.8	18.1	20.9	21.8	86.4	380	0	0	1	0	0	SG	SGCER047	KGFR8617	Gcity_21_p9	Gcity	21	p9	1998	KSGG8630	KSGG8630	KSGC000001	1998001	1998166	1998171	1998223	1998266	1998266	166	Gcity1998	total	171	223	2
57584	523	18	256	1998	256	70266	90	17.1	5	0.35	402	627	1483	97	1029	2883	4377	33.9	0.515	1854	6	0	0	0	0	0	0	0	0	0	0.64	0	1854	86.4	0	0	0.92	0.46	0.65	0.43	0.37	0.2	0.18	0.02	0	0	0	0	0	0	0	0	11.85	138955	0	12.3	13.4	12.2	24.4	0.5	22.8	16.9	19.8	20.7	16.9	19.8	20.7	86.4	380	0	0	1	0	0	SG	SGCER047	KGFR8617	Gcity_21_p9	Gcity	21	p9	1998	KSGG8630	KSGG8630	KSGC000001	1998001	1998166	1998171	1998223	1998266	1998266	166	Gcity1998	total	171	223	2
57585	523	18	257	1998	257	70267	91	17.1	5	0.34	402	628	1501	98	1031	2907	4377	34.3	0.516	1877	6	0	0	0	0	0	0	0	0	0	0.65	0	1877	85.7	0	0	0.93	0.46	0.65	0.43	0.37	0.2	0.18	0.02	0	0	0	0	0	0	0	0	11.9	138956	6.6	12.3	13.4	11.9	23.8	0.51	20.1	19.7	19.9	20	19.7	19.9	20	86.4	380	0	0	1	0	0	SG	SGCER047	KGFR8617	Gcity_21_p9	Gcity	21	p9	1998	KSGG8630	KSGG8630	KSGC000001	1998001	1998166	1998171	1998223	1998266	1998266	166	Gcity1998	total	171	223	2
57586	523	18	258	1998	258	70268	92	17.1	5	0.34	402	633	1516	99	1035	2929	4377	34.6	0.517	1895	6	0	0	0	0	0	0	0	0	0	0.65	0	1895	85.1	0	0	0.93	0.47	0.66	0.44	0.38	0.2	0.18	0.02	0	0	0	0	0	0	0	0	9.55	138957	0	12.2	13.3	13.3	26.6	0.44	19.8	15.3	17.5	18.2	15.3	17.5	18.2	86.4	380	0	0	1	0	0	SG	SGCER047	KGFR8617	Gcity_21_p9	Gcity	21	p9	1998	KSGG8630	KSGG8630	KSGC000001	1998001	1998166	1998171	1998223	1998266	1998266	166	Gcity1998	total	171	223	2
57587	523	18	259	1998	259	70269	93	17.1	5	0.34	402	639	1530	102	1041	2954	4377	35	0.518	1913	6	0	0	0	0	0	0	0	0	0	0.65	0	1913	84.4	0	0	0.93	0.47	0.67	0.45	0.39	0.21	0.19	0.02	0	0	0	0	0	0	0	0	10.5	138958	0	12.2	13.3	14.4	28.8	0.39	21.2	15.8	18.4	19.3	15.8	18.4	19.3	86.4	380	0	0	1	0	0	SG	SGCER047	KGFR8617	Gcity_21_p9	Gcity	21	p9	1998	KSGG8630	KSGG8630	KSGC000001	1998001	1998166	1998171	1998223	1998266	1998266	166	Gcity1998	total	171	223	2
57588	523	18	260	1998	260	70270	94	17.1	5	0.34	402	644	1546	104	1046	2979	4377	35.3	0.519	1933	6	0	0	0	0	0	0	0	0	0	0.65	0	1933	83.6	0	0	0.93	0.47	0.67	0.46	0.4	0.21	0.19	0.02	0	0	0	0	0	0	0	0	12.95	138959	0	12.2	13.2	14.2	28.4	0.4	23.3	18.6	20.9	21.6	18.6	20.9	21.6	86.4	380	0	0	1	0	0	SG	SGCER047	KGFR8617	Gcity_21_p9	Gcity	21	p9	1998	KSGG8630	KSGG8630	KSGC000001	1998001	1998166	1998171	1998223	1998266	1998266	166	Gcity1998	total	171	223	2
57589	523	18	261	1998	261	70271	95	17.1	5	0.33	402	649	1562	106	1051	3003	4377	35.7	0.52	1952	6	0	0	0	0	0	0	0	0	0	0.65	0	1952	82.7	0	0	0.94	0.47	0.68	0.47	0.41	0.22	0.2	0.02	0	0	0	0	0	0	0	0	13.75	138960	0	12.1	13.2	14.2	28.4	0.39	24.3	19.2	21.6	22.5	19.2	21.6	22.5	86.4	380	0	0	1	0	0	SG	SGCER047	KGFR8617	Gcity_21_p9	Gcity	21	p9	1998	KSGG8630	KSGG8630	KSGC000001	1998001	1998166	1998171	1998223	1998266	1998266	166	Gcity1998	total	171	223	2
57590	523	18	262	1998	262	70272	96	17.1	5	0.33	402	654	1576	108	1056	3026	4377	36	0.521	1970	6	0	0	0	0	0	0	0	0	0	0.65	0	1970	81.7	0	0	0.94	0.46	0.69	0.48	0.42	0.22	0.21	0.02	0	0	0	0	0	0	0	0	14.85	138961	0	12.1	13.1	13.5	27	0.42	24.7	21	22.8	23.4	21	22.8	23.4	86.4	380	0	0	1	0	0	SG	SGCER047	KGFR8617	Gcity_21_p9	Gcity	21	p9	1998	KSGG8630	KSGG8630	KSGC000001	1998001	1998166	1998171	1998223	1998266	1998266	166	Gcity1998	total	171	223	2
57591	523	18	263	1998	263	70273	97	17.1	5	0.33	402	657	1586	109	1060	3043	4377	36.2	0.521	1983	6	0	0	0	0	0	0	0	0	0	0.65	0	1983	81	0	0	0.94	0.46	0.69	0.48	0.42	0.23	0.21	0.02	0	0	0	0	0	0	0	0	11.05	138962	0	12	13.1	10.8	21.6	0.53	19.8	18.3	19	19.3	18.3	19	19.3	86.4	380	0	0	1	0	0	SG	SGCER047	KGFR8617	Gcity_21_p9	Gcity	21	p9	1998	KSGG8630	KSGG8630	KSGC000001	1998001	1998166	1998171	1998223	1998266	1998266	166	Gcity1998	total	171	223	2
57592	523	18	264	1998	264	70274	98	17.1	5	0.32	402	653	1593	109	1055	3046	4377	36.4	0.523	1991	6	0	0	0	0	0	0	0	0	0	0.65	0	1991	80.6	0	0	0.94	0.46	0.68	0.48	0.42	0.23	0.21	0.02	0	0	0	0	0	0	0	0	7.1	138963	0.3	12	13.1	2.6	5.2	0.89	17.1	13.1	15	15.8	13.1	15	15.8	86.4	380	0	0	1	0	0	SG	SGCER047	KGFR8617	Gcity_21_p9	Gcity	21	p9	1998	KSGG8630	KSGG8630	KSGC000001	1998001	1998166	1998171	1998223	1998266	1998266	166	Gcity1998	total	171	223	2
57593	523	18	265	1998	265	70275	99	17.1	6	0.32	402	653	1593	109	1055	3046	4377	36.4	0.523	1991	6	0	0	0	0	0	0	0	0	0	0.65	0	1991	80.6	0	0	0.95	0.46	0.68	0.48	0.42	0.23	0.21	0.02	0	0	0	0	0	0	0	0	1.56	138964	0	11.9	13	5.9	11.8	0.74	12.1	6	8.9	10.1	6	8.9	10.1	86.4	380	0	0	1	0	0	SG	SGCER047	KGFR8617	Gcity_21_p9	Gcity	21	p9	1998	KSGG8630	KSGG8630	KSGC000001	1998001	1998166	1998171	1998223	1998266	1998266	166	Gcity1998	total	171	223	2
57594	523	18	266	1998	266	70276	100	17.1	7	0.32	402	653	1593	109	1055	3046	4377	36.4	0.523	1991	6	0	0	0	0	0	0	0	0	0	0.65	0	1991	80.6	0	0	0.95	0.45	0.68	0.48	0.42	0.22	0.21	0.02	0	0	0	0	0	0	0	0	0	138965	0	11.9	13	9.3	18.6	0.58	20.8	17.9	19.3	19.9	17.9	19.3	19.9	86.4	380	0	0	1	0	0	SG	SGCER047	KGFR8617	Gcity_21_p9	Gcity	21	p9	1998	KSGG8630	KSGG8630	KSGC000001	1998001	1998166	1998171	1998223	1998266	1998266	166	Gcity1998	total	171	223	2
57595	524	18	166	1999	166	70289	0	0	0	0	0	0	0	0	0	0	0	0	0	0	0	0	0	0	0	0	0	0	0	0	0	0	0	0	0	0	0.04	0	0	0	0	0	0	0	0	0	0	0	0	0	0	0	12.19	139141	0	14.6	15.8	18.7	37.4	0.44	25.4	13.1	19.5	21.3	13.1	19.5	21.3	86.4	380	0	0	1	0	0	SG	SGCER047	KGFR8617	Gcity_21_p9	Gcity	21	p9	1999	KSGG8630	KSGG8630	KSGC000001	1999001	1999166	1999173	1999225	1999280	1999280	166	Gcity1999	total	173	225	0
57596	524	18	167	1999	167	70290	1	0	0	0	0	0	0	0	0	0	0	0	0	0	0	0	0	0	0	0	0	0	0	0	0	0	0	0	0	0	0.04	0	0	0	0	0	0	0	0	0	0	0	0	0	0	0	6.86	139142	0	14.6	15.8	17.5	35	0.47	18.9	9.5	14.4	15.8	9.5	14.4	15.8	86.4	380	0	0	1	0	0	SG	SGCER047	KGFR8617	Gcity_21_p9	Gcity	21	p9	1999	KSGG8630	KSGG8630	KSGC000001	1999001	1999166	1999173	1999225	1999280	1999280	166	Gcity1999	total	173	225	0
57597	524	18	168	1999	168	70291	2	0	0	0	0	0	0	0	0	0	0	0	0	0	0	0	0	0	0	0	0	0	0	0	0	0	0	0	0	0	0.06	0	0	0	0	0	0	0	0	0	0	0	0	0	0	0	6.28	139143	0	14.6	15.8	25.8	51.6	0.22	19.3	6.3	13	15	6.3	13	15	86.4	380	0	0	1	0	0	SG	SGCER047	KGFR8617	Gcity_21_p9	Gcity	21	p9	1999	KSGG8630	KSGG8630	KSGC000001	1999001	1999166	1999173	1999225	1999280	1999280	166	Gcity1999	total	173	225	0
57598	524	18	169	1999	169	70292	3	0	0	0	0	0	0	0	0	0	0	0	0	0	0	0	0	0	0	0	0	0	0	0	0	0	0	0	0	0	0.09	0	0	0	0	0	0	0	0	0	0	0	0	0	0	0	13.61	139144	20.3	14.6	15.8	29.2	58.4	0.12	26.4	13.4	20.1	22.1	13.4	20.1	22.1	86.4	380	0	0	1	0	0	SG	SGCER047	KGFR8617	Gcity_21_p9	Gcity	21	p9	1999	KSGG8630	KSGG8630	KSGC000001	1999001	1999166	1999173	1999225	1999280	1999280	166	Gcity1999	total	173	225	0
57599	524	18	170	1999	170	70293	4	0	0	0	0	0	0	0	0	0	0	0	0	0	0	0	0	0	0	0	0	0	0	0	0	0	0	0	0	0	0.13	0	0	0	0	0	0	0	0	0	0	0	0	0	0	0	14.4	139145	0	14.6	15.8	28.6	57.2	0.14	26.3	15.8	21.2	22.8	15.8	21.2	22.8	86.4	380	0	0	1	0	0	SG	SGCER047	KGFR8617	Gcity_21_p9	Gcity	21	p9	1999	KSGG8630	KSGG8630	KSGC000001	1999001	1999166	1999173	1999225	1999280	1999280	166	Gcity1999	total	173	225	0
57600	524	18	171	1999	171	70294	5	0	0	0	0	0	0	0	0	0	0	0	0	0	0	0	0	0	0	0	0	0	0	0	0	0	0	0	0	0	0.17	0	0	0	0	0	0	0	0	0	0	0	0	0	0	0	16.38	139146	0	14.6	15.9	24.3	48.6	0.27	28.8	17.6	23.4	25.1	17.6	23.4	25.1	86.4	380	0	0	1	0	0	SG	SGCER047	KGFR8617	Gcity_21_p9	Gcity	21	p9	1999	KSGG8630	KSGG8630	KSGC000001	1999001	1999166	1999173	1999225	1999280	1999280	166	Gcity1999	total	173	225	0
57601	524	18	172	1999	172	70295	6	0	0	0	0	0	0	0	0	0	0	0	0	0	0	0	0	0	0	0	0	0	0	0	0	0	0	0	0	0	0.2	0	0	0	0	0	0	0	0	0	0	0	0	0	0	0	14	139147	3.3	14.6	15.9	28.3	56.6	0.15	26.4	14.6	20.7	22.5	14.6	20.7	22.5	86.4	380	0	0	1	0	0	SG	SGCER047	KGFR8617	Gcity_21_p9	Gcity	21	p9	1999	KSGG8630	KSGG8630	KSGC000001	1999001	1999166	1999173	1999225	1999280	1999280	166	Gcity1999	total	173	225	0
57602	524	18	173	1999	173	70296	7	0.8	0	0	1	0	0	0	1	1	0	0	0	0	0	0	0	0	0	0	0	0	0	0	0	0	0	75.6	0	0	0.24	0.24	0.12	0.14	0	0	0	0	0	0	0	0	0	0	0	0	15.88	139148	30	14.6	15.9	28.8	57.6	0.14	30.1	13.3	22	24.5	13.3	22	24.5	86.4	380	0	0	1	0	0	SG	SGCER047	KGFR8617	Gcity_21_p9	Gcity	21	p9	1999	KSGG8630	KSGG8630	KSGC000001	1999001	1999166	1999173	1999225	1999280	1999280	166	Gcity1999	total	173	225	1
57603	524	18	174	1999	174	70297	8	1.3	1	0	1	0	0	0	1	1	0	0	0	0	0	0	0	0	0	0	0	0	0	0	0	0	0	122	0	0	0.25	0.24	0.12	0.14	0	0	0	0	0	0	0	0	0	0	0	0	16.11	139149	0.3	14.6	15.9	28.8	57.6	0.14	29.7	14.6	22.4	24.7	14.6	22.4	24.7	86.4	380	0	0	1	0	0	SG	SGCER047	KGFR8617	Gcity_21_p9	Gcity	21	p9	1999	KSGG8630	KSGG8630	KSGC000001	1999001	1999166	1999173	1999225	1999280	1999280	166	Gcity1999	total	173	225	1
57604	524	18	175	1999	175	70298	9	1.7	1	0	1	0	0	0	2	2	0	0	0	0	0	0	0	0	0	0	0	0	0	0	0	0	0	166.5	0	0	0.26	0.24	0.12	0.14	0	0	0	0	0	0	0	0	0	0	0	0	16.59	139150	15	14.6	15.9	29.3	58.6	0.12	29.7	15.8	23	25.1	15.8	23	25.1	86.4	380	0	0	1	0	0	SG	SGCER047	KGFR8617	Gcity_21_p9	Gcity	21	p9	1999	KSGG8630	KSGG8630	KSGC000001	1999001	1999166	1999173	1999225	1999280	1999280	166	Gcity1999	total	173	225	1
57605	524	18	176	1999	176	70299	10	2.1	1	0	2	0	0	0	2	2	0	0	0	0	0	0	0	0	0	0	0	0	0	0	0	0	0	199.8	0	0	0.27	0.24	0.12	0.14	0	0	0	0	0	0	0	0	0	0	0	0	16.56	139151	0	14.6	15.9	26.9	53.8	0.19	29.2	17	23.3	25.2	17	23.3	25.2	86.4	380	0	0	1	0	0	SG	SGCER047	KGFR8617	Gcity_21_p9	Gcity	21	p9	1999	KSGG8630	KSGG8630	KSGC000001	1999001	1999166	1999173	1999225	1999280	1999280	166	Gcity1999	total	173	225	1
57606	524	18	177	1999	177	70300	11	2.7	1	0.01	3	0	0	1	4	4	0	0	0	0	0	0	0	0	0	0	0	0	0	0	0	0	0	225.6	0	0	0.29	0.24	0.12	0.14	0	0	0	0	0	0	0	0	0	0	0	0	20.34	139152	0	14.6	15.8	30.4	60.8	0.09	33.3	19.6	26.7	28.8	19.6	26.7	28.8	86.4	380	0	0	1	0	0	SG	SGCER047	KGFR8617	Gcity_21_p9	Gcity	21	p9	1999	KSGG8630	KSGG8630	KSGC000001	1999001	1999166	1999173	1999225	1999280	1999280	166	Gcity1999	total	173	225	1
57607	524	18	178	1999	178	70301	12	3.1	1	0.01	5	0	0	1	5	5	0	0	0	0	0	0	0	0	0	0	0	0	0	0	0	0	0	236	0	0	0.3	0.24	0.12	0.14	0	0	0	0	0	0	0	0	0	0	0	0	17.85	139153	0	14.6	15.8	22	44	0.34	29.3	20.8	25.2	26.5	20.8	25.2	26.5	86.4	380	0	0	1	0	0	SG	SGCER047	KGFR8617	Gcity_21_p9	Gcity	21	p9	1999	KSGG8630	KSGG8630	KSGC000001	1999001	1999166	1999173	1999225	1999280	1999280	166	Gcity1999	total	173	225	1
57608	524	18	179	1999	179	70302	13	3.5	1	0.02	7	0	0	1	7	7	0	0	0	0	0	0	0	0	0	0	0	0	0	0	0	0	0	245	0	0	0.32	0.24	0.12	0.14	0	0	0	0	0	0	0	0	0	0	0	0	15.79	139154	0	14.6	15.8	30.7	61.4	0.08	27.9	16.5	22.4	24.1	16.5	22.4	24.1	86.4	380	0	0	1	0	0	SG	SGCER047	KGFR8617	Gcity_21_p9	Gcity	21	p9	1999	KSGG8630	KSGG8630	KSGC000001	1999001	1999166	1999173	1999225	1999280	1999280	166	Gcity1999	total	173	225	1
57609	524	18	180	1999	180	70303	14	3.8	1	0.02	10	0	0	2	10	10	0	0	0	0	0	0	0	0	0	0	0	0	0	0	0	0	0	250.3	0	0	0.33	0.25	0.13	0.14	0.01	0	0	0	0	0	0	0	0	0	0	0	15.04	139155	0	14.6	15.8	26.9	53.8	0.19	28.4	14.3	21.6	23.7	14.3	21.6	23.7	86.4	380	0	0	1	0	0	SG	SGCER047	KGFR8617	Gcity_21_p9	Gcity	21	p9	1999	KSGG8630	KSGG8630	KSGC000001	1999001	1999166	1999173	1999225	1999280	1999280	166	Gcity1999	total	173	225	1
57610	524	18	181	1999	181	70304	15	4.1	1	0.04	14	0	0	3	14	14	0	0	0	0	0	0	0	0	0	0	0	0	0	0	0	0	0	253.9	0	0	0.34	0.25	0.14	0.15	0.01	0	0	0	0	0	0	0	0	0	0	0	15.48	139156	10.2	14.6	15.8	23.2	46.4	0.3	26.8	18.5	22.8	24	18.5	22.8	24	86.4	380	0	0	1	0	0	SG	SGCER047	KGFR8617	Gcity_21_p9	Gcity	21	p9	1999	KSGG8630	KSGG8630	KSGC000001	1999001	1999166	1999173	1999225	1999280	1999280	166	Gcity1999	total	173	225	1
57611	524	18	182	1999	182	70305	16	4.5	1	0.05	19	0	0	6	19	19	0	0	0	0	0	0	0	0	0	0	0	0	0	0	0	0	0	256.3	0	0	0.35	0.27	0.16	0.16	0.03	0	0	0	0	0	0	0	0	0	0	0	16.15	139157	52.1	14.6	15.8	29.4	58.8	0.11	28.3	17	22.8	24.6	17	22.8	24.6	86.4	380	0	0	1	0	0	SG	SGCER047	KGFR8617	Gcity_21_p9	Gcity	21	p9	1999	KSGG8630	KSGG8630	KSGC000001	1999001	1999166	1999173	1999225	1999280	1999280	166	Gcity1999	total	173	225	1
57612	524	18	183	1999	183	70306	17	4.9	2	0.06	26	1	0	7	27	27	0	0	0	0	0	0	0	0	0	0	0	0	0	0	0	0	0	237.6	0	0	0.36	0.28	0.17	0.16	0.03	0	0	0	0	0	0	0	0	0	0	0	19.98	139158	7.1	14.6	15.8	21.8	43.6	0.34	34.5	18.5	26.8	29.2	18.5	26.8	29.2	86.4	380	0	0	1	0	0	SG	SGCER047	KGFR8617	Gcity_21_p9	Gcity	21	p9	1999	KSGG8630	KSGG8630	KSGC000001	1999001	1999166	1999173	1999225	1999280	1999280	166	Gcity1999	total	173	225	1
57613	524	18	184	1999	184	70307	18	5.3	2	0.08	38	2	0	10	40	40	0	0	0	0	0	0	0	0	0	0	0	0	0	0	0	0	0	222.1	0	0	0.37	0.29	0.18	0.17	0.04	0	0	0	0	0	0	0	0	0	0	0	20.3	139159	0	14.6	15.8	28.5	57	0.14	32.8	20.7	27	28.8	20.7	27	28.8	86.4	380	0	0	1	0	0	SG	SGCER047	KGFR8617	Gcity_21_p9	Gcity	21	p9	1999	KSGG8630	KSGG8630	KSGC000001	1999001	1999166	1999173	1999225	1999280	1999280	166	Gcity1999	total	173	225	1
57614	524	18	185	1999	185	70308	19	5.8	2	0.11	54	4	0	12	57	57	0	0	0	0	0	0	0	0	0	0	0	0	0	0	0	0	0	212.4	0	0	0.38	0.31	0.2	0.18	0.05	0.01	0	0	0	0	0	0	0	0	0	0	21.19	139160	0	14.6	15.8	27.1	54.2	0.18	33.4	22.3	28	29.7	22.3	28	29.7	86.4	380	0	0	1	0	0	SG	SGCER047	KGFR8617	Gcity_21_p9	Gcity	21	p9	1999	KSGG8630	KSGG8630	KSGC000001	1999001	1999166	1999173	1999225	1999280	1999280	166	Gcity1999	total	173	225	1
57615	524	18	186	1999	186	70309	20	6.2	2	0.15	75	6	0	16	81	81	0	0	0	0	0	0	0	0	0	0	0	0	0	0	0	0	0	205.5	0	0	0.4	0.34	0.23	0.2	0.07	0.01	0	0	0	0	0	0	0	0	0	0	21.97	139161	5.8	14.6	15.8	28.4	56.8	0.14	35	21.5	28.5	30.5	21.5	28.5	30.5	86.4	380	0	0	1	0	0	SG	SGCER047	KGFR8617	Gcity_21_p9	Gcity	21	p9	1999	KSGG8630	KSGG8630	KSGC000001	1999001	1999166	1999173	1999225	1999280	1999280	166	Gcity1999	total	173	225	1
57616	524	18	187	1999	187	70310	21	6.6	2	0.2	99	8	0	20	107	107	0	0	0	0	0	0	0	0	0	0	0	0	0	0	0	0	0	201.5	0	0	0.41	0.37	0.25	0.22	0.09	0.02	0	0	0	0	0	0	0	0	0	0	17.66	139162	0	14.5	15.8	22.9	45.8	0.31	30.2	18.9	24.7	26.4	18.9	24.7	26.4	86.4	380	0	0	1	0	0	SG	SGCER047	KGFR8617	Gcity_21_p9	Gcity	21	p9	1999	KSGG8630	KSGG8630	KSGC000001	1999001	1999166	1999173	1999225	1999280	1999280	166	Gcity1999	total	173	225	1
57617	524	18	188	1999	188	70311	22	7	2	0.27	138	12	0	28	151	151	0	0	0	0	0	0	0	0	0	0	0	0	0	0	0	0	0	197.9	0	0	0.43	0.41	0.3	0.25	0.12	0.03	0	0	0	0	0	0	0	0	0	0	20.39	139163	0	14.5	15.7	30.3	60.6	0.08	33.1	20.1	26.8	28.8	20.1	26.8	28.8	86.4	380	0	0	1	0	0	SG	SGCER047	KGFR8617	Gcity_21_p9	Gcity	21	p9	1999	KSGG8630	KSGG8630	KSGC000001	1999001	1999166	1999173	1999225	1999280	1999280	166	Gcity1999	total	173	225	1
57618	524	18	189	1999	189	70312	23	7.4	3	0.34	188	17	0	37	205	205	0	0	0	0	0	0	0	0	0	0	0	0	0	0	0	0	0	179.1	0	0	0.46	0.47	0.36	0.28	0.15	0.05	0	0	0	0	0	0	0	0	0	0	21.77	139164	0	14.5	15.7	28.3	56.6	0.14	35.4	20.3	28.1	30.4	20.3	28.1	30.4	86.4	380	0	0	1	0	0	SG	SGCER047	KGFR8617	Gcity_21_p9	Gcity	21	p9	1999	KSGG8630	KSGG8630	KSGC000001	1999001	1999166	1999173	1999225	1999280	1999280	166	Gcity1999	total	173	225	1
57619	524	18	190	1999	190	70313	24	7.7	3	0.37	215	20	0	41	235	235	0	0	0	0	0	0	0	0	0	0	0	0	0	0	0	0	0	172.7	0	0	0.47	0.5	0.39	0.3	0.17	0.06	0	0	0	0	0	0	0	0	0	0	15.08	139165	0	14.5	15.7	12.8	25.6	0.61	27.5	17.8	22.8	24.3	17.8	22.8	24.3	86.4	380	0	0	1	0	0	SG	SGCER047	KGFR8617	Gcity_21_p9	Gcity	21	p9	1999	KSGG8630	KSGG8630	KSGC000001	1999001	1999166	1999173	1999225	1999280	1999280	166	Gcity1999	total	173	225	1
57620	524	18	191	1999	191	70314	25	8	3	0.46	284	27	0	54	312	312	0	0	0	0	0	0	0	0	0	0	0	0	0	0	0	0	0	161.7	0	0	0.49	0.56	0.47	0.35	0.22	0.09	0.01	0	0	0	0	0	0	0	0	0	13.05	139166	0	14.5	15.7	30.2	60.4	0.08	25.8	12.7	19.5	21.4	12.7	19.5	21.4	86.4	380	0	0	1	0	0	SG	SGCER047	KGFR8617	Gcity_21_p9	Gcity	21	p9	1999	KSGG8630	KSGG8630	KSGC000001	1999001	1999166	1999173	1999225	1999280	1999280	166	Gcity1999	total	173	225	1
57621	524	18	192	1999	192	70315	26	8.3	3	0.56	361	35	0	68	396	396	0	0	0	0	0	0	0	0	0	0	0	0	0	0	0	0	0	154.5	0	0	0.5	0.6	0.56	0.41	0.28	0.12	0.02	0	0	0	0	0	0	0	0	0	12.08	139167	0	14.5	15.7	27.7	55.4	0.16	26.1	10.1	18.3	20.7	10.1	18.3	20.7	86.4	380	0	0	1	0	0	SG	SGCER047	KGFR8617	Gcity_21_p9	Gcity	21	p9	1999	KSGG8630	KSGG8630	KSGC000001	1999001	1999166	1999173	1999225	1999280	1999280	166	Gcity1999	total	173	225	1
57622	524	18	193	1999	193	70316	27	8.6	3	0.67	448	45	0	84	493	493	0	0	0	0	0	0	0	0	0	0	0	0	0	0	0	0	0	149.2	0	0	0.52	0.61	0.67	0.47	0.35	0.16	0.03	0	0	0	0	0	0	0	0	0	15.34	139168	0	14.5	15.7	26.8	53.6	0.18	27.8	16.1	22.1	23.9	16.1	22.1	23.9	86.4	380	0	0	1	0	0	SG	SGCER047	KGFR8617	Gcity_21_p9	Gcity	21	p9	1999	KSGG8630	KSGG8630	KSGC000001	1999001	1999166	1999173	1999225	1999280	1999280	166	Gcity1999	total	173	225	1
57623	524	18	194	1999	194	70317	28	9	3	0.81	561	59	0	104	620	620	0	0	0	0	0	0	0	0	0	0	0	0	0	0	0	0	0	144.7	0	0	0.55	0.61	0.81	0.56	0.44	0.21	0.06	0	0	0	0	0	0	0	0	0	20.22	139169	0	14.4	15.6	30.3	60.6	0.07	35.5	15.4	25.7	28.7	15.4	25.7	28.7	86.4	380	0	0	1	0	0	SG	SGCER047	KGFR8617	Gcity_21_p9	Gcity	21	p9	1999	KSGG8630	KSGG8630	KSGC000001	1999001	1999166	1999173	1999225	1999280	1999280	166	Gcity1999	total	173	225	1
57624	524	18	195	1999	195	70318	29	9.4	3	0.96	680	75	0	126	754	754	0	0	0	0	0	0	0	0	0	0	0	0	0	0	0	0	0	141.5	0	0	0.57	0.61	0.96	0.65	0.53	0.26	0.1	0	0	0	0	0	0	0	0	0	20.09	139170	0	14.4	15.6	27.5	55	0.16	34.8	17	26.2	28.8	17	26.2	28.8	86.4	380	0	0	1	0	0	SG	SGCER047	KGFR8617	Gcity_21_p9	Gcity	21	p9	1999	KSGG8630	KSGG8630	KSGC000001	1999001	1999166	1999173	1999225	1999280	1999280	166	Gcity1999	total	173	225	1
57625	524	18	196	1999	196	70319	30	9.8	3	1.11	801	93	0	149	894	894	0	0	0	0	0	0	0	0	0	0	0	0	0	0	0	0	0	139.2	0	0	0.59	0.6	1.1	0.75	0.62	0.31	0.15	0	0	0	0	0	0	0	0	0	20.38	139171	0	14.4	15.6	25.2	50.4	0.23	33.6	20.2	27.1	29.1	20.2	27.1	29.1	86.4	380	0	0	1	0	0	SG	SGCER047	KGFR8617	Gcity_21_p9	Gcity	21	p9	1999	KSGG8630	KSGG8630	KSGC000001	1999001	1999166	1999173	1999225	1999280	1999280	166	Gcity1999	total	173	225	1
57626	524	18	197	1999	197	70320	31	10.1	3	1.22	885	107	0	164	991	991	0	0	0	0	0	0	0	0	0	0	0	0	0	0	0	0	0	137.9	0	0	0.61	0.6	1.2	0.81	0.69	0.35	0.19	0	0	0	0	0	0	0	0	0	15.85	139172	1	14.4	15.6	15.9	31.8	0.51	27.8	18.8	23.4	24.8	18.8	23.4	24.8	86.4	380	0	0	1	0	0	SG	SGCER047	KGFR8617	Gcity_21_p9	Gcity	21	p9	1999	KSGG8630	KSGG8630	KSGC000001	1999001	1999166	1999173	1999225	1999280	1999280	166	Gcity1999	total	173	225	1
57627	524	18	198	1999	198	70321	32	10.5	3	1.32	963	121	0	179	1084	1084	0	0	0	0	0	0	0	0	0	0	0	0	0	0	0	0	0	136.9	0	0	0.63	0.6	1.29	0.86	0.74	0.38	0.22	0.01	0	0	0	0	0	0	0	0	16.3	139173	0	14.4	15.6	14.2	28.4	0.56	28.6	19	23.9	25.4	19	23.9	25.4	86.4	380	0	0	1	0	0	SG	SGCER047	KGFR8617	Gcity_21_p9	Gcity	21	p9	1999	KSGG8630	KSGG8630	KSGC000001	1999001	1999166	1999173	1999225	1999280	1999280	166	Gcity1999	total	173	225	1
57628	524	18	199	1999	199	70322	33	10.9	3	1.49	1101	149	0	206	1250	1250	0	0	0	0	0	0	0	0	0	0	0	0	0	0	0	0	0	135.5	0	0	0.66	0.6	1.46	0.96	0.84	0.44	0.28	0.03	0	0	0	0	0	0	0	0	20.52	139174	0	14.3	15.5	24.2	48.4	0.25	34.4	19.5	27.1	29.4	19.5	27.1	29.4	86.4	380	0	0	1	0	0	SG	SGCER047	KGFR8617	Gcity_21_p9	Gcity	21	p9	1999	KSGG8630	KSGG8630	KSGC000001	1999001	1999166	1999173	1999225	1999280	1999280	166	Gcity1999	total	173	225	1
57629	524	18	200	1999	200	70323	34	11.3	3	1.7	1267	188	0	239	1455	1455	0	0	0	0	0	0	0	0	0	0	0	0	0	0	0	0	0	134.2	0	0	0.68	0.59	1.63	1.09	0.97	0.51	0.35	0.07	0	0	0	0	0	0	0	0	20.66	139175	0	14.3	15.5	27.6	55.2	0.14	34.8	18.5	26.9	29.3	18.5	26.9	29.3	86.4	380	0	0	1	0	0	SG	SGCER047	KGFR8617	Gcity_21_p9	Gcity	21	p9	1999	KSGG8630	KSGG8630	KSGC000001	1999001	1999166	1999173	1999225	1999280	1999280	166	Gcity1999	total	173	225	1
57630	524	18	201	1999	201	70324	35	11.7	3	1.89	1417	227	0	269	1643	1643	0	0	0	0	0	0	0	0	0	0	0	0	0	0	0	0	0	133.3	0	0	0.7	0.59	1.78	1.21	1.09	0.57	0.42	0.12	0	0	0	0	0	0	0	0	18.37	139176	0	14.3	15.5	23.5	47	0.27	34.4	18.4	26.6	29	18.4	26.6	29	86.4	380	0	0	1	0	0	SG	SGCER047	KGFR8617	Gcity_21_p9	Gcity	21	p9	1999	KSGG8630	KSGG8630	KSGC000001	1999001	1999166	1999173	1999225	1999280	1999280	166	Gcity1999	total	173	225	1
57631	524	18	202	1999	202	70325	36	12	3	2.05	1546	328	0	306	1874	1874	0	0	0	0	0	0	0	0	0	0	0	0	0	0	0	0	0	132.6	0	0	0.72	0.59	1.94	1.35	1.23	0.65	0.5	0.19	0	0	0	0	0	0	0	0	17.84	139177	0	14.3	15.5	27.3	54.6	0.15	34.7	17.1	26.1	28.7	17.1	26.1	28.7	86.4	380	0	0	1	0	0	SG	SGCER047	KGFR8617	Gcity_21_p9	Gcity	21	p9	1999	KSGG8630	KSGG8630	KSGC000001	1999001	1999166	1999173	1999225	1999280	1999280	166	Gcity1999	total	173	225	1
57632	524	18	203	1999	203	70326	37	12.4	3	2.22	1687	442	0	347	2129	2129	0	0	0	0	0	0	0	0	0	0	0	0	0	0	0	0	0	131.9	0	0	0.74	0.58	2.1	1.49	1.39	0.74	0.59	0.29	0	0	0	0	0	0	0	0	18.9	139178	0	14.2	15.4	28.8	57.6	0.1	35.8	18.5	27.3	29.9	18.5	27.3	29.9	86.4	380	0	0	1	0	0	SG	SGCER047	KGFR8617	Gcity_21_p9	Gcity	21	p9	1999	KSGG8630	KSGG8630	KSGC000001	1999001	1999166	1999173	1999225	1999280	1999280	166	Gcity1999	total	173	225	1
57633	524	18	204	1999	204	70327	38	12.8	3	2.39	1823	558	0	387	2381	2381	0	0	0	0	0	0	0.015	0	0	0	0	0	0	0	0	0	0	131.3	0	0	0.75	0.58	2.24	1.63	1.55	0.83	0.68	0.38	0	0	0	0	0	0	0	0	20.38	139179	0	14.2	15.4	27.5	55	0.14	37	20.9	29.1	31.5	20.9	29.1	31.5	86.4	380	0	0	1	0	0	SG	SGCER047	KGFR8617	Gcity_21_p9	Gcity	21	p9	1999	KSGG8630	KSGG8630	KSGC000001	1999001	1999166	1999173	1999225	1999280	1999280	166	Gcity1999	total	173	225	1
57634	524	18	205	1999	205	70328	39	13.2	3	2.55	1947	666	0	424	2613	2613	0	0	0	0	0	0	0	0	0	0	0	0	0	0	0	0	0	130.8	0	0	0.76	0.58	2.36	1.74	1.68	0.92	0.77	0.48	0	0	0	0	0	0	0	0	19.67	139180	0.5	14.2	15.4	24.5	49	0.23	36.6	19.6	28.3	30.8	19.6	28.3	30.8	86.4	380	0	0	1	0	0	SG	SGCER047	KGFR8617	Gcity_21_p9	Gcity	21	p9	1999	KSGG8630	KSGG8630	KSGC000001	1999001	1999166	1999173	1999225	1999280	1999280	166	Gcity1999	total	173	225	1
57635	524	18	206	1999	206	70329	40	13.7	3	2.71	2078	787	0	464	2865	2865	0	0	0	0	0	0	0	0	0	0	0	0	0	0	0	0	0	130.3	0	0	0.77	0.58	2.48	1.86	1.82	1.03	0.88	0.58	0	0	0	0	0	0	0	0	20.25	139181	0.3	14.2	15.3	25.9	51.8	0.18	38.3	20	29.3	32	20	29.3	32	86.4	380	0	0	1	0	0	SG	SGCER047	KGFR8617	Gcity_21_p9	Gcity	21	p9	1999	KSGG8630	KSGG8630	KSGC000001	1999001	1999166	1999173	1999225	1999280	1999280	166	Gcity1999	total	173	225	1
57636	524	18	207	1999	207	70330	41	14.1	3	2.87	2213	919	0	506	3132	3132	0	0	0	0	0	0	0	0	0	0	0	0	0	0	0	0	0	129.9	0	0	0.78	0.57	2.59	1.98	1.95	1.14	0.99	0.7	0.01	0	0	0	0	0	0	0	20.43	139182	0	14.1	15.3	26.8	53.6	0.15	35	22.1	28.7	30.6	22.1	28.7	30.6	86.4	380	0	0	1	0	0	SG	SGCER047	KGFR8617	Gcity_21_p9	Gcity	21	p9	1999	KSGG8630	KSGG8630	KSGC000001	1999001	1999166	1999173	1999225	1999280	1999280	166	Gcity1999	total	173	225	1
57637	524	18	208	1999	208	70331	42	14.5	3	3.02	2331	1040	0	544	3371	3371	0	0	0	0	0	0	0	0	0	0	0	0	0	0	0	0	0	129.5	0	0	0.79	0.57	2.69	2.09	2.07	1.24	1.1	0.8	0.01	0	0	0	0	0	0	0	19.65	139183	0	14.1	15.3	23.5	47	0.26	36	19.9	28.1	30.5	19.9	28.1	30.5	86.4	380	0	0	1	0	0	SG	SGCER047	KGFR8617	Gcity_21_p9	Gcity	21	p9	1999	KSGG8630	KSGG8630	KSGC000001	1999001	1999166	1999173	1999225	1999280	1999280	166	Gcity1999	total	173	225	1
57638	524	18	209	1999	209	70332	43	14.9	3	3.18	2466	1184	0	587	3650	3650	0	0	0	0	0	0	0	0	0	0	0	0	0	0	0	0	0	129.1	0	0	0.8	0.57	2.79	2.21	2.2	1.35	1.23	0.94	0.01	0	0	0	0	0	0	0	19.78	139184	0	14.1	15.2	26.9	53.8	0.15	36.9	19.7	28.5	31	19.7	28.5	31	86.4	380	0	0	1	0	0	SG	SGCER047	KGFR8617	Gcity_21_p9	Gcity	21	p9	1999	KSGG8630	KSGG8630	KSGC000001	1999001	1999166	1999173	1999225	1999280	1999280	166	Gcity1999	total	173	225	1
57639	524	18	210	1999	210	70333	44	15.3	3	3.34	2596	1332	0	631	3928	3928	0	0	0	0	0	0	0.131	0	0	0	0	0	0	0	0	0	0	128.7	0	0	0.81	0.56	2.89	2.32	2.33	1.46	1.35	1.09	0.02	0	0	0	0	0	0	0	20.35	139185	0	14	15.2	26.4	52.8	0.16	37.9	20.4	29.3	31.8	20.4	29.3	31.8	86.4	380	0	0	1	0	0	SG	SGCER047	KGFR8617	Gcity_21_p9	Gcity	21	p9	1999	KSGG8630	KSGG8630	KSGC000001	1999001	1999166	1999173	1999225	1999280	1999280	166	Gcity1999	total	173	225	1
57640	524	18	211	1999	211	70334	45	15.7	3	3.48	2715	1475	0	671	4190	4190	0	0	0	0	0	0.072	0.382	0	0	0	0	0	0	0	0	0	0	128.2	0	0	0.82	0.56	2.96	2.43	2.45	1.56	1.46	1.24	0.03	0	0	0	0	0	0	0	20.69	139186	2.3	14	15.2	26.4	52.8	0.16	38.6	20.8	29.8	32.4	20.8	29.8	32.4	86.4	380	0	0	1	0	0	SG	SGCER047	KGFR8617	Gcity_21_p9	Gcity	21	p9	1999	KSGG8630	KSGG8630	KSGC000001	1999001	1999166	1999173	1999225	1999280	1999280	166	Gcity1999	total	173	225	1
57641	524	18	212	1999	212	70335	46	16.1	3	3.62	2827	1614	0	710	4441	4441	0	0	0	0	0	0	0.332	0	0	0	0	0	0	0	0	0	0	128.1	0	0	0.83	0.56	3.03	2.54	2.57	1.65	1.57	1.37	0.04	0	0	0	0	0	0	0	16.95	139187	0	14	15.2	23.2	46.4	0.26	29.7	20.2	25	26.8	20.2	25	26.8	86.4	380	0	0	1	0	0	SG	SGCER047	KGFR8617	Gcity_21_p9	Gcity	21	p9	1999	KSGG8630	KSGG8630	KSGC000001	1999001	1999166	1999173	1999225	1999280	1999280	166	Gcity1999	total	173	225	1
57642	524	18	213	1999	213	70336	47	16.4	3	3.64	2869	1669	0	722	4538	4538	0	0	0	0	0	0.207	0.472	0	0	0	0	0	0	0	0	0	0	126.8	0	0	0.84	0.66	3.12	2.59	2.58	1.66	1.58	1.38	0.04	0	0	0	0	0	0	0	14.05	139188	43.7	14	15.1	11.2	22.4	0.64	26.1	18	22.1	23.6	18	22.1	23.6	86.4	380	0	0	1	0	0	SG	SGCER047	KGFR8617	Gcity_21_p9	Gcity	21	p9	1999	KSGG8630	KSGG8630	KSGC000001	1999001	1999166	1999173	1999225	1999280	1999280	166	Gcity1999	total	173	225	1
57643	524	18	214	1999	214	70337	48	16.6	3	3.68	2904	1717	0	732	4621	4621	0	0	0	0	0	0	0	0	0	0	0	0	0	0	0	0	0	126.8	0	0	0.84	0.74	3.19	2.63	2.6	1.67	1.59	1.4	0.04	0	0	0	0	0	0	0	11.55	139189	10.7	13.9	15.1	7.6	15.2	0.75	21.8	17.3	19.6	20.4	17.3	19.6	20.4	86.4	380	0	0	1	0	0	SG	SGCER047	KGFR8617	Gcity_21_p9	Gcity	21	p9	1999	KSGG8630	KSGG8630	KSGC000001	1999001	1999166	1999173	1999225	1999280	1999280	166	Gcity1999	total	173	225	1
57644	524	18	215	1999	215	70338	49	16.9	3	3.78	2983	1826	0	760	4809	4809	0	0	0	0	0	0	0	0	0	0	0	0	0	0	0	0	0	126.8	0	0	0.85	0.92	3.35	2.73	2.7	1.69	1.61	1.43	0.04	0	0	0	0	0	0	0	12.8	139190	0	13.9	15.1	17.1	34.2	0.45	23.8	17.8	20.8	21.9	17.8	20.8	21.9	86.4	380	0	0	1	0	0	SG	SGCER047	KGFR8617	Gcity_21_p9	Gcity	21	p9	1999	KSGG8630	KSGG8630	KSGC000001	1999001	1999166	1999173	1999225	1999280	1999280	166	Gcity1999	total	173	225	1
57645	524	18	216	1999	216	70339	50	16.9	4	3.65	2983	2002	0	764	4985	4985	0	0	0	0	0	0	0	0	0	0	0	0	0	0	0	0	0	122.2	0	0	0.85	0.96	3.38	2.74	2.71	1.69	1.61	1.43	0.04	0	0	0	0	0	0	0	13.75	139191	0	13.9	15	13	26	0.58	26.2	17.3	21.8	23.4	17.3	21.8	23.4	86.4	380	0	0	1	0	0	SG	SGCER047	KGFR8617	Gcity_21_p9	Gcity	21	p9	1999	KSGG8630	KSGG8630	KSGC000001	1999001	1999166	1999173	1999225	1999280	1999280	166	Gcity1999	total	173	225	1
57646	524	18	217	1999	217	70340	51	16.9	4	3.62	2983	2144	0	766	5127	5127	0	0	0	0	0	0	0	0	0	0	0	0	0	0	0	0	0	121.3	0	0	0.86	0.99	3.4	2.75	2.72	1.69	1.61	1.43	0.04	0	0	0	0	0	0	0	15.2	139192	0	13.8	15	10.6	21.2	0.65	27	19.4	23.2	24.6	19.4	23.2	24.6	86.4	380	0	0	1	0	0	SG	SGCER047	KGFR8617	Gcity_21_p9	Gcity	21	p9	1999	KSGG8630	KSGG8630	KSGC000001	1999001	1999166	1999173	1999225	1999280	1999280	166	Gcity1999	total	173	225	1
57647	524	18	218	1999	218	70341	52	16.9	4	3.59	2983	2417	0	774	5400	5400	0	0	0	0	0	0	0	0	0	0	0	0	0	0	0	0	0	120.3	0	0	0.87	1.05	3.45	2.78	2.75	1.69	1.61	1.43	0.05	0	0	0	0	0	0	0	17.65	139193	0	13.8	14.9	20.3	40.6	0.33	32.6	18.7	25.7	28.3	18.7	25.7	28.3	86.4	380	0	0	1	0	0	SG	SGCER047	KGFR8617	Gcity_21_p9	Gcity	21	p9	1999	KSGG8630	KSGG8630	KSGC000001	1999001	1999166	1999173	1999225	1999280	1999280	166	Gcity1999	total	173	225	1
57648	524	18	219	1999	219	70342	53	16.9	4	3.56	2983	2774	0	786	5757	5757	0	0	0	0	0	0	0	0	0	0	0	0	0	0	0	0	0	119.2	0	0	0.88	1.14	3.52	2.83	2.79	1.7	1.62	1.45	0.05	0	0	0	0	0	0	0	18.15	139194	0	13.8	14.9	26.7	53.4	0.12	32.9	19.4	26.2	28.7	19.4	26.2	28.7	86.4	380	0	0	1	0	0	SG	SGCER047	KGFR8617	Gcity_21_p9	Gcity	21	p9	1999	KSGG8630	KSGG8630	KSGC000001	1999001	1999166	1999173	1999225	1999280	1999280	166	Gcity1999	total	173	225	1
57649	524	18	220	1999	220	70343	54	16.9	4	3.53	2983	3073	0	795	6056	6056	0	0	0	0	0	0	0	0	0	0	0	0	0	0	0	0	0	118.2	0	0	0.89	1.21	3.58	2.86	2.82	1.7	1.63	1.45	0.05	0	0	0	0	0	0	0	16.4	139195	0	13.7	14.9	22.4	44.8	0.26	29.9	18.9	24.4	26.5	18.9	24.4	26.5	86.4	380	0	0	1	0	0	SG	SGCER047	KGFR8617	Gcity_21_p9	Gcity	21	p9	1999	KSGG8630	KSGG8630	KSGC000001	1999001	1999166	1999173	1999225	1999280	1999280	166	Gcity1999	total	173	225	1
57650	524	18	221	1999	221	70344	55	16.9	4	3.5	2983	3436	0	807	6419	6419	0	0	0	0	0	0	0	0	0	0	0	0	0	0	0	0	0	117.2	0	0	0.89	1.3	3.66	2.91	2.85	1.71	1.63	1.46	0.05	0	0	0	0	0	0	0	18.05	139196	0	13.7	14.8	27.3	54.6	0.09	34.1	18	26.1	29	18	26.1	29	86.4	380	0	0	1	0	0	SG	SGCER047	KGFR8617	Gcity_21_p9	Gcity	21	p9	1999	KSGG8630	KSGG8630	KSGC000001	1999001	1999166	1999173	1999225	1999280	1999280	166	Gcity1999	total	173	225	1
57651	524	18	222	1999	222	70345	56	16.9	4	3.46	2983	3732	0	816	6715	6715	0	0	0	0	0	0	0	0	0	0	0	0	0	0	0	0	0	116	0	0	0.9	1.38	3.72	2.94	2.87	1.71	1.64	1.47	0.05	0	0	0	0	0	0	0	19.52	139197	0	13.7	14.8	22.3	44.6	0.26	35.4	20	27.7	30.5	20	27.7	30.5	86.4	380	0	0	1	0	0	SG	SGCER047	KGFR8617	Gcity_21_p9	Gcity	21	p9	1999	KSGG8630	KSGG8630	KSGC000001	1999001	1999166	1999173	1999225	1999280	1999280	166	Gcity1999	total	173	225	1
57652	524	18	223	1999	223	70346	57	16.9	4	3.43	2983	4081	0	827	7064	7064	0	0	0	0	0	0	0.188	0	0	0	0	0	0	0	0	0	0	114.8	0	0	0.91	1.5	3.76	2.97	2.9	1.72	1.65	1.49	0.06	0	0	0	0	0	0	0	20.04	139198	0	13.6	14.8	26.3	52.6	0.12	37.2	20.1	28.7	31.8	20.1	28.7	31.8	86.4	380	0	0	1	0	0	SG	SGCER047	KGFR8617	Gcity_21_p9	Gcity	21	p9	1999	KSGG8630	KSGG8630	KSGC000001	1999001	1999166	1999173	1999225	1999280	1999280	166	Gcity1999	total	173	225	1
57653	524	18	224	1999	224	70347	58	16.9	4	3.36	2983	4300	0	832	7283	7283	0	0	0	0	0	0.369	0.58	0	0	0	0	0	0	0	0	0	0	112.7	0	0	0.92	1.53	3.78	2.99	2.92	1.72	1.65	1.49	0.06	0	0	0	0	0	0	0	17.15	139199	0	13.6	14.7	26.3	52.6	0.11	33.2	17.1	25.2	28.1	17.1	25.2	28.1	86.4	380	0	0	1	0	0	SG	SGCER047	KGFR8617	Gcity_21_p9	Gcity	21	p9	1999	KSGG8630	KSGG8630	KSGC000001	1999001	1999166	1999173	1999225	1999280	1999280	166	Gcity1999	total	173	225	1
57654	524	18	225	1999	225	70348	59	16.9	4	3.25	2983	4408	0	833	7391	7391	0	0	0	0	0	0.688	0.793	0	0	0	0	0	0	0	0	0	0	108.8	0	0	0.93	1.54	3.78	2.99	2.92	1.72	1.65	1.5	0.06	0	0	0	0	0	0	0	12.9	139200	0	13.6	14.7	26.4	52.8	0.11	27.2	14.6	20.9	23.2	14.6	20.9	23.2	86.4	380	0	0	1	0	0	SG	SGCER047	KGFR8617	Gcity_21_p9	Gcity	21	p9	1999	KSGG8630	KSGG8630	KSGC000001	1999001	1999166	1999173	1999225	1999280	1999280	166	Gcity1999	total	173	225	2
57655	524	18	226	1999	226	70349	60	16.9	4	3.13	2983	4490	0	832	7473	7473	0	0	0	0	0	0.736	0.824	0	0	0	0	0	0	0	0	0	0	104.8	0	0	0.93	1.53	3.78	2.99	2.92	1.72	1.65	1.5	0.06	0	0	0	0	0	0	0	14.6	139201	0	13.5	14.6	24	48	0.18	31.8	13.4	22.6	25.9	13.4	22.6	25.9	86.4	380	0	0	1	0	0	SG	SGCER047	KGFR8617	Gcity_21_p9	Gcity	21	p9	1999	KSGG8630	KSGG8630	KSGC000001	1999001	1999166	1999173	1999225	1999280	1999280	166	Gcity1999	total	173	225	2
57656	524	18	227	1999	227	70350	61	16.9	4	3	2983	4547	0	830	7530	7530	0	0	0	0	0	0.814	0.876	0	0	0	0	0	0	0	0	0	0	100.6	0	0	0.94	1.52	3.77	2.98	2.91	1.71	1.65	1.49	0.07	0	0	0	0	0	0	0	19.71	139202	0	13.5	14.6	23.9	47.8	0.18	36.8	19.6	28.2	31.3	19.6	28.2	31.3	86.4	380	0	0	1	0	0	SG	SGCER047	KGFR8617	Gcity_21_p9	Gcity	21	p9	1999	KSGG8630	KSGG8630	KSGC000001	1999001	1999166	1999173	1999225	1999280	1999280	166	Gcity1999	total	173	225	2
57657	524	18	228	1999	228	70351	62	16.9	4	2.87	2983	4596	0	828	7579	7579	0	0	0	0	0	0.854	0.903	0	0	0	0	0	0	0	0	0	0	96.3	0	0	0.94	1.52	3.75	2.97	2.91	1.71	1.65	1.49	0.07	0	0	0	0	0	0	0	19.44	139203	0	13.4	14.6	26.2	52.4	0.1	37.3	18.8	28	31.4	18.8	28	31.4	86.4	380	0	0	1	0	0	SG	SGCER047	KGFR8617	Gcity_21_p9	Gcity	21	p9	1999	KSGG8630	KSGG8630	KSGC000001	1999001	1999166	1999173	1999225	1999280	1999280	166	Gcity1999	total	173	225	2
57658	524	18	229	1999	229	70352	63	16.9	5	2.75	2983	2910	1389	824	5893	7629	27306	5.1	0.182	1736	6	0.839	0.893	0	0	0	0	0	0	0	0.23	0	1736	92.2	0	0	0.95	1.51	3.74	2.96	2.89	1.7	1.64	1.48	0.07	0	0	0	0	0	0	0	19.76	139204	0	13.4	14.5	22.9	45.8	0.21	35.9	20.2	28	30.9	20.2	28	30.9	86.4	380	0	0	1	0	0	SG	SGCER047	KGFR8617	Gcity_21_p9	Gcity	21	p9	1999	KSGG8630	KSGG8630	KSGC000001	1999001	1999166	1999173	1999225	1999280	1999280	166	Gcity1999	total	173	225	2
57659	524	18	230	1999	230	70353	64	16.9	5	2.63	2983	2737	1566	820	5720	7678	27306	5.7	0.204	1958	6	0.85	0.901	0	0	0	0	0	0	0	0.25	0	1958	88.3	0	0	0.95	1.5	3.72	2.94	2.88	1.69	1.63	1.48	0.07	0	0	0	0	0	0	0	15.9	139205	0	13.4	14.5	25	50	0.13	31.4	16.4	23.9	26.6	16.4	23.9	26.6	86.4	380	0	0	1	0	0	SG	SGCER047	KGFR8617	Gcity_21_p9	Gcity	21	p9	1999	KSGG8630	KSGG8630	KSGC000001	1999001	1999166	1999173	1999225	1999280	1999280	166	Gcity1999	total	173	225	2
57660	524	18	231	1999	231	70354	65	16.9	5	2.52	2983	2625	1693	816	5608	7724	27306	6.2	0.219	2116	6	0.861	0.908	0	0	0	0	0	0	0	0.27	0	2116	84.5	0	0	0.96	1.49	3.7	2.93	2.86	1.68	1.62	1.47	0.07	0	0	0	0	0	0	0	14.2	139206	0	13.3	14.4	25.5	51	0.11	31.2	13.2	22.2	25.4	13.2	22.2	25.4	86.4	380	0	0	1	0	0	SG	SGCER047	KGFR8617	Gcity_21_p9	Gcity	21	p9	1999	KSGG8630	KSGG8630	KSGC000001	1999001	1999166	1999173	1999225	1999280	1999280	166	Gcity1999	total	173	225	2
57661	524	18	232	1999	232	70355	66	16.9	5	2.41	2968	2574	1772	812	5542	7757	27306	6.5	0.228	2216	6	0.886	0.925	0	0	0	0	0	0	0	0.29	0	2216	81.2	0	0	0.96	1.49	3.68	2.91	2.85	1.68	1.61	1.46	0.07	0	0	0	0	0	0	0	17.25	139207	0	13.3	14.4	23.6	47.2	0.17	34	16.5	25.2	28.3	16.5	25.2	28.3	86.4	380	0	0	1	0	0	SG	SGCER047	KGFR8617	Gcity_21_p9	Gcity	21	p9	1999	KSGG8630	KSGG8630	KSGC000001	1999001	1999166	1999173	1999225	1999280	1999280	166	Gcity1999	total	173	225	2
57662	524	18	233	1999	233	70356	67	16.9	5	2.3	2953	2574	1809	808	5527	7788	27306	6.6	0.232	2261	6	0.882	0.922	0	0	0	0	0	0	0	0.29	0	2261	78	0	0	0.97	1.48	3.66	2.9	2.84	1.67	1.6	1.46	0.07	0	0	0	0	0	0	0	17.1	139208	0	13.3	14.4	21.6	43.2	0.24	33	17.2	25.1	27.9	17.2	25.1	27.9	86.4	380	0	0	1	0	0	SG	SGCER047	KGFR8617	Gcity_21_p9	Gcity	21	p9	1999	KSGG8630	KSGG8630	KSGC000001	1999001	1999166	1999173	1999225	1999280	1999280	166	Gcity1999	total	173	225	2
57663	524	18	234	1999	234	70357	68	16.9	5	2.2	2938	2574	1844	804	5512	7817	27306	6.8	0.236	2305	6	0.9	0.934	0	0	0	0	0	0	0	0.29	0	2305	74.8	0	0	0.97	1.47	3.64	2.88	2.82	1.66	1.6	1.45	0.07	0	0	0	0	0	0	0	16.95	139209	0	13.2	14.3	24.3	48.6	0.14	31.8	18.1	24.9	27.3	18.1	24.9	27.3	86.4	380	0	0	1	0	0	SG	SGCER047	KGFR8617	Gcity_21_p9	Gcity	21	p9	1999	KSGG8630	KSGG8630	KSGC000001	1999001	1999166	1999173	1999225	1999280	1999280	166	Gcity1999	total	173	225	2
57664	524	18	235	1999	235	70358	69	16.9	5	2.1	2924	2574	1877	800	5498	7844	27306	6.9	0.239	2346	6	0.908	0.939	0	0	0	0	0	0	0	0.3	0	2346	71.8	0	0	0.97	1.46	3.62	2.87	2.81	1.65	1.59	1.44	0.07	0	0	0	0	0	0	0	16.25	139210	0	13.2	14.3	25.5	51	0.09	32.8	15.7	24.2	27.2	15.7	24.2	27.2	86.4	380	0	0	1	0	0	SG	SGCER047	KGFR8617	Gcity_21_p9	Gcity	21	p9	1999	KSGG8630	KSGG8630	KSGC000001	1999001	1999166	1999173	1999225	1999280	1999280	166	Gcity1999	total	173	225	2
57665	524	18	236	1999	236	70359	70	16.9	5	2	2909	2574	1908	796	5483	7868	27306	7	0.242	2385	6	0.914	0.943	0	0	0	0	0	0	0	0.3	0	2385	68.9	0	0	0.98	1.46	3.61	2.85	2.79	1.64	1.58	1.43	0.06	0	0	0	0	0	0	0	17.45	139211	0	13.1	14.2	25.3	50.6	0.09	35	16.1	25.5	28.8	16.1	25.5	28.8	86.4	380	0	0	1	0	0	SG	SGCER047	KGFR8617	Gcity_21_p9	Gcity	21	p9	1999	KSGG8630	KSGG8630	KSGC000001	1999001	1999166	1999173	1999225	1999280	1999280	166	Gcity1999	total	173	225	2
57666	524	18	237	1999	237	70360	71	16.9	5	1.91	2895	2574	1936	792	5468	7889	27306	7.1	0.245	2420	6	0.921	0.948	0	0	0	0	0	0	0	0.31	0	2420	66	0	0	0.98	1.45	3.59	2.84	2.78	1.63	1.57	1.43	0.06	0	0	0	0	0	0	0	18.29	139212	0	13.1	14.2	24.8	49.6	0.11	36.1	17.1	26.5	29.9	17.1	26.5	29.9	86.4	380	0	0	1	0	0	SG	SGCER047	KGFR8617	Gcity_21_p9	Gcity	21	p9	1999	KSGG8630	KSGG8630	KSGC000001	1999001	1999166	1999173	1999225	1999280	1999280	166	Gcity1999	total	173	225	2
57667	524	18	238	1999	238	70361	72	16.9	5	1.82	2880	2574	1960	788	5454	7904	27306	7.2	0.248	2450	6	0.936	0.958	0	0	0	0	0	0	0	0.31	0	2450	63.3	0	0	0.99	1.44	3.57	2.83	2.76	1.63	1.57	1.42	0.06	0	0	0	0	0	0	0	19.43	139213	0	13.1	14.2	23.3	46.6	0.16	37.9	18.5	28.1	31.5	18.5	28.1	31.5	86.4	380	0	0	1	0	0	SG	SGCER047	KGFR8617	Gcity_21_p9	Gcity	21	p9	1999	KSGG8630	KSGG8630	KSGC000001	1999001	1999166	1999173	1999225	1999280	1999280	166	Gcity1999	total	173	225	2
57668	524	18	239	1999	239	70362	73	16.9	5	1.74	2866	2574	1985	784	5440	7920	27306	7.3	0.251	2481	6	0.932	0.955	0	0	0	0	0	0	0	0.31	0	2481	60.6	0	0	0.99	1.44	3.55	2.81	2.75	1.62	1.56	1.41	0.06	0	0	0	0	0	0	0	18.37	139214	0	13	14.1	24.1	48.2	0.12	35.7	17.5	26.5	29.7	17.5	26.5	29.7	86.4	380	0	0	1	0	0	SG	SGCER047	KGFR8617	Gcity_21_p9	Gcity	21	p9	1999	KSGG8630	KSGG8630	KSGC000001	1999001	1999166	1999173	1999225	1999280	1999280	166	Gcity1999	total	173	225	2
57669	524	18	240	1999	240	70363	74	16.9	5	1.66	2851	2574	2006	780	5425	7933	27306	7.3	0.253	2508	6	0.937	0.959	0	0	0	0	0	0	0	0.32	0	2508	58.1	0	0	0.99	1.43	3.53	2.8	2.74	1.61	1.55	1.41	0.06	0	0	0	0	0	0	0	18.57	139215	0	13	14.1	21.6	43.2	0.21	34.8	18.5	26.5	29.4	18.5	26.5	29.4	86.4	380	0	0	1	0	0	SG	SGCER047	KGFR8617	Gcity_21_p9	Gcity	21	p9	1999	KSGG8630	KSGG8630	KSGC000001	1999001	1999166	1999173	1999225	1999280	1999280	166	Gcity1999	total	173	225	2
57670	524	18	241	1999	241	70364	75	16.9	5	1.58	2837	2574	2028	776	5411	7945	27306	7.4	0.255	2534	6	0.926	0.951	0	0	0	0	0	0	0	0.32	0	2534	55.6	0	0	1	1.42	3.52	2.78	2.72	1.6	1.54	1.4	0.06	0	0	0	0	0	0	0	18.23	139216	4.6	12.9	14	18	36	0.34	34.3	18.2	26.1	28.9	18.2	26.1	28.9	86.4	380	0	0	1	0	0	SG	SGCER047	KGFR8617	Gcity_21_p9	Gcity	21	p9	1999	KSGG8630	KSGG8630	KSGC000001	1999001	1999166	1999173	1999225	1999280	1999280	166	Gcity1999	total	173	225	2
57671	524	18	242	1999	242	70365	76	16.9	5	1.5	2823	2574	2048	772	5397	7957	27306	7.5	0.257	2560	6	0.946	0.965	0	0	0	0	0	0	0	0.32	0	2560	53.3	0	0	1	1.41	3.5	2.77	2.71	1.59	1.53	1.39	0.06	0	0	0	0	0	0	0	19.03	139217	0.5	12.9	14	24	48	0.11	34.7	19.5	27	29.6	19.5	27	29.6	86.4	380	0	0	1	0	0	SG	SGCER047	KGFR8617	Gcity_21_p9	Gcity	21	p9	1999	KSGG8630	KSGG8630	KSGC000001	1999001	1999166	1999173	1999225	1999280	1999280	166	Gcity1999	total	173	225	2
57672	524	18	243	1999	243	70366	77	16.9	5	1.43	2823	2574	2056	768	5397	7967	27306	7.5	0.258	2571	6	0.945	0.964	0	0	0	0	0	0	0	0.32	0	2571	50.8	0	0	1	1.41	3.48	2.76	2.7	1.59	1.53	1.38	0.06	0	0	0	0	0	0	0	19.9	139218	0	12.9	13.9	22.8	45.6	0.15	35.2	20.9	27.9	30.4	20.9	27.9	30.4	86.4	380	0	0	1	0	0	SG	SGCER047	KGFR8617	Gcity_21_p9	Gcity	21	p9	1999	KSGG8630	KSGG8630	KSGC000001	1999001	1999166	1999173	1999225	1999280	1999280	166	Gcity1999	total	173	225	2
57673	524	18	244	1999	244	70367	78	16.9	5	1.37	2823	2574	2065	765	5397	7978	27306	7.6	0.259	2581	6	0.942	0.962	0	0	0	0	0	0	0	0.32	0	2581	48.4	0	0	1.01	1.4	3.46	2.74	2.68	1.58	1.52	1.38	0.06	0	0	0	0	0	0	0	17.74	139219	0	12.8	13.9	22.2	44.4	0.16	34.2	17.3	25.6	28.5	17.3	25.6	28.5	86.4	380	0	0	1	0	0	SG	SGCER047	KGFR8617	Gcity_21_p9	Gcity	21	p9	1999	KSGG8630	KSGG8630	KSGC000001	1999001	1999166	1999173	1999225	1999280	1999280	166	Gcity1999	total	173	225	2
57674	524	18	245	1999	245	70368	79	16.9	5	1.3	2823	2574	2073	761	5397	7988	27306	7.6	0.259	2591	6	0.935	0.957	0	0	0	0	0	0	0	0.32	0	2591	46.1	0	0	1.01	1.39	3.45	2.73	2.67	1.57	1.51	1.37	0.06	0	0	0	0	0	0	0	17.95	139220	0	12.8	13.9	19.6	39.2	0.26	32.9	19	25.8	28.2	19	25.8	28.2	86.4	380	0	0	1	0	0	SG	SGCER047	KGFR8617	Gcity_21_p9	Gcity	21	p9	1999	KSGG8630	KSGG8630	KSGC000001	1999001	1999166	1999173	1999225	1999280	1999280	166	Gcity1999	total	173	225	2
57675	524	18	246	1999	246	70369	80	16.9	5	1.24	2823	2574	2080	757	5397	7997	27306	7.6	0.26	2601	6	0.935	0.957	0	0	0	0	0	0	0	0.33	0	2601	44	0	0	1.01	1.39	3.43	2.71	2.66	1.56	1.5	1.36	0.06	0	0	0	0	0	0	0	16.65	139221	0.3	12.7	13.8	20.2	40.4	0.23	30.3	19	24.5	26.5	19	24.5	26.5	86.4	380	0	0	1	0	0	SG	SGCER047	KGFR8617	Gcity_21_p9	Gcity	21	p9	1999	KSGG8630	KSGG8630	KSGC000001	1999001	1999166	1999173	1999225	1999280	1999280	166	Gcity1999	total	173	225	2
57676	524	18	247	1999	247	70370	81	16.9	5	1.18	2823	2574	2088	753	5397	8007	27306	7.6	0.261	2610	6	0.941	0.961	0	0	0	0	0	0	0	0.33	0	2610	41.9	0	0	1.02	1.38	3.41	2.7	2.64	1.56	1.5	1.36	0.06	0	0	0	0	0	0	0	15.4	139222	0	12.7	13.8	22.4	44.8	0.14	30.7	16.1	23.2	25.7	16.1	23.2	25.7	86.4	380	0	0	1	0	0	SG	SGCER047	KGFR8617	Gcity_21_p9	Gcity	21	p9	1999	KSGG8630	KSGG8630	KSGC000001	1999001	1999166	1999173	1999225	1999280	1999280	166	Gcity1999	total	173	225	2
57677	524	18	248	1999	248	70371	82	16.9	5	1.13	2823	2574	2096	749	5397	8016	27306	7.7	0.261	2620	6	0.931	0.954	0	0	0	0	0	0	0	0.33	0	2620	39.9	0	0	1.02	1.37	3.4	2.69	2.63	1.55	1.49	1.35	0.06	0	0	0	0	0	0	0	11.75	139223	3	12.7	13.7	20.6	41.2	0.2	25.5	14	19.6	21.6	14	19.6	21.6	86.4	380	0	0	1	0	0	SG	SGCER047	KGFR8617	Gcity_21_p9	Gcity	21	p9	1999	KSGG8630	KSGG8630	KSGC000001	1999001	1999166	1999173	1999225	1999280	1999280	166	Gcity1999	total	173	225	2
57678	524	18	249	1999	249	70372	83	16.9	5	1.07	2823	2574	2101	746	5397	8023	27306	7.7	0.262	2626	6	0.958	0.973	0	0	0	0	0	0	0	0.33	0	2626	38	0	0	1.02	1.37	3.38	2.67	2.62	1.54	1.48	1.34	0.06	0	0	0	0	0	0	0	16.7	139224	0	12.6	13.7	22.9	45.8	0.11	32.4	17	24.5	27.1	17	24.5	27.1	86.4	380	0	0	1	0	0	SG	SGCER047	KGFR8617	Gcity_21_p9	Gcity	21	p9	1999	KSGG8630	KSGG8630	KSGC000001	1999001	1999166	1999173	1999225	1999280	1999280	166	Gcity1999	total	173	225	2
57679	524	18	250	1999	250	70373	84	16.9	5	1.02	2823	2574	2105	742	5397	8028	27306	7.7	0.262	2632	6	0.961	0.975	0	0	0	0	0	0	0	0.33	0	2632	36.2	0	0	1.02	1.36	3.36	2.66	2.6	1.53	1.47	1.34	0.06	0	0	0	0	0	0	0	18.41	139225	0	12.6	13.7	23.7	47.4	0.07	34.9	18.1	26.3	29.1	18.1	26.3	29.1	86.4	380	0	0	1	0	0	SG	SGCER047	KGFR8617	Gcity_21_p9	Gcity	21	p9	1999	KSGG8630	KSGG8630	KSGC000001	1999001	1999166	1999173	1999225	1999280	1999280	166	Gcity1999	total	173	225	2
57680	524	18	251	1999	251	70374	85	16.9	5	0.97	2823	2574	2110	738	5397	8035	27306	7.7	0.263	2638	6	0.95	0.967	0	0	0	0	0	0	0	0.33	0	2638	34.5	0	0	1.02	1.35	3.35	2.65	2.59	1.52	1.47	1.33	0.06	0	0	0	0	0	0	0	10.9	139226	0	12.5	13.6	21.6	43.2	0.15	25.9	11.9	18.7	21.1	11.9	18.7	21.1	86.4	380	0	0	1	0	0	SG	SGCER047	KGFR8617	Gcity_21_p9	Gcity	21	p9	1999	KSGG8630	KSGG8630	KSGC000001	1999001	1999166	1999173	1999225	1999280	1999280	166	Gcity1999	total	173	225	2
57681	524	18	252	1999	252	70375	86	16.9	5	0.93	2823	2574	2115	735	5397	8041	27306	7.7	0.263	2644	6	0.955	0.97	0	0	0	0	0	0	0	0.33	0	2644	32.8	0	0	1.03	1.34	3.33	2.63	2.58	1.52	1.46	1.32	0.06	0	0	0	0	0	0	0	11.7	139227	0	12.5	13.6	23.1	46.2	0.08	29.4	10	19.4	22.7	10	19.4	22.7	86.4	380	0	0	1	0	0	SG	SGCER047	KGFR8617	Gcity_21_p9	Gcity	21	p9	1999	KSGG8630	KSGG8630	KSGC000001	1999001	1999166	1999173	1999225	1999280	1999280	166	Gcity1999	total	173	225	2
57682	524	18	253	1999	253	70376	87	16.9	5	0.88	2823	2574	2118	731	5397	8044	27306	7.8	0.263	2648	6	0.967	0.979	0	0	0	0	0	0	0	0.33	0	2648	31.2	0	0	1.03	1.34	3.31	2.62	2.56	1.51	1.45	1.32	0.06	0	0	0	0	0	0	0	14.3	139228	0	12.5	13.5	20.3	40.6	0.19	29	15.6	22.1	24.4	15.6	22.1	24.4	86.4	380	0	0	1	0	0	SG	SGCER047	KGFR8617	Gcity_21_p9	Gcity	21	p9	1999	KSGG8630	KSGG8630	KSGC000001	1999001	1999166	1999173	1999225	1999280	1999280	166	Gcity1999	total	173	225	2
57683	524	18	254	1999	254	70377	88	16.9	5	0.84	2823	2574	2121	727	5397	8048	27306	7.8	0.264	2651	6	0.96	0.974	0	0	0	0	0	0	0	0.33	0	2651	29.7	0	0	1.03	1.33	3.3	2.61	2.55	1.5	1.44	1.31	0.06	0	0	0	0	0	0	0	14.05	139229	7.4	12.4	13.5	16.7	33.4	0.32	28.1	16	21.9	23.9	16	21.9	23.9	86.4	380	0	0	1	0	0	SG	SGCER047	KGFR8617	Gcity_21_p9	Gcity	21	p9	1999	KSGG8630	KSGG8630	KSGC000001	1999001	1999166	1999173	1999225	1999280	1999280	166	Gcity1999	total	173	225	2
57684	524	18	255	1999	255	70378	89	16.9	5	0.84	2823	2594	2126	734	5417	8075	27306	7.8	0.263	2658	6	0	0	0	0	0	0	0	0	0	0.33	0	2658	29.7	0	0	1.03	1.64	3.28	2.6	2.54	1.49	1.44	1.31	0.07	0	0	0	0	0	0	0	6.8	139230	0.5	12.4	13.4	13.2	26.4	0.46	18.9	10.7	14.7	16	10.7	14.7	16	86.4	380	0	0	1	0	0	SG	SGCER047	KGFR8617	Gcity_21_p9	Gcity	21	p9	1999	KSGG8630	KSGG8630	KSGC000001	1999001	1999166	1999173	1999225	1999280	1999280	166	Gcity1999	total	173	225	2
57685	524	18	256	1999	256	70379	90	16.9	5	0.81	2823	2610	2134	738	5433	8101	27306	7.8	0.263	2667	6	0.612	0.742	0	0	0	0	0	0	0	0.33	0	2667	28.8	0	0	1.04	1.81	3.26	2.58	2.53	1.49	1.43	1.3	0.09	0	0	0	0	0	0	0	6.87	139231	0	12.3	13.4	21.4	42.8	0.12	22.6	6.9	14.5	17.1	6.9	14.5	17.1	86.4	380	0	0	1	0	0	SG	SGCER047	KGFR8617	Gcity_21_p9	Gcity	21	p9	1999	KSGG8630	KSGG8630	KSGC000001	1999001	1999166	1999173	1999225	1999280	1999280	166	Gcity1999	total	173	225	2
57686	524	18	257	1999	257	70380	91	16.9	5	0.78	2823	2610	2142	734	5433	8110	27306	7.8	0.264	2677	6	0.914	0.943	0	0	0	0	0	0	0	0.33	0	2677	27.5	0	0	1.04	1.8	3.25	2.57	2.51	1.48	1.42	1.29	0.09	0	0	0	0	0	0	0	6.95	139232	3.4	12.3	13.4	21.7	43.4	0.1	21.7	8.2	14.7	17	8.2	14.7	17	86.4	380	0	0	1	0	0	SG	SGCER047	KGFR8617	Gcity_21_p9	Gcity	21	p9	1999	KSGG8630	KSGG8630	KSGC000001	1999001	1999166	1999173	1999225	1999280	1999280	166	Gcity1999	total	173	225	2
57687	524	18	258	1999	258	70381	92	16.9	5	0.78	2823	2615	2148	734	5438	8123	27306	7.9	0.264	2685	6	0	0	0	0	0	0	0	0	0	0.33	0	2685	27.5	0	0	1.04	1.82	3.26	2.56	2.5	1.47	1.42	1.29	0.1	0	0	0	0	0	0	0	5.65	139233	22.9	12.2	13.3	7.2	14.4	0.7	15.9	11.4	13.6	14.3	11.4	13.6	14.3	86.4	380	0	0	1	0	0	SG	SGCER047	KGFR8617	Gcity_21_p9	Gcity	21	p9	1999	KSGG8630	KSGG8630	KSGC000001	1999001	1999166	1999173	1999225	1999280	1999280	166	Gcity1999	total	173	225	2
57688	524	18	259	1999	259	70382	93	16.9	5	0.78	2823	2619	2155	732	5442	8136	27306	7.9	0.265	2694	6	0	0	0	0	0	0	0	0	0	0.33	0	2694	27.5	0	0	1.04	1.84	3.27	2.54	2.49	1.46	1.41	1.28	0.1	0	0	0	0	0	0	0	5.3	139234	6.6	12.2	13.3	7.1	14.2	0.7	15.1	11.5	13.2	13.8	11.5	13.2	13.8	86.4	380	0	0	1	0	0	SG	SGCER047	KGFR8617	Gcity_21_p9	Gcity	21	p9	1999	KSGG8630	KSGG8630	KSGC000001	1999001	1999166	1999173	1999225	1999280	1999280	166	Gcity1999	total	173	225	2
57689	524	18	260	1999	260	70383	94	16.9	5	0.78	2823	2638	2169	738	5461	8173	27306	7.9	0.265	2712	6	0	0	0	0	0	0	0	0	0	0.33	0	2712	27.5	0	0	1.05	1.94	3.37	2.53	2.48	1.46	1.4	1.27	0.1	0	0	0	0	0	0	0	10.4	139235	0	12.2	13.2	12.5	25	0.47	24.2	12.6	18.2	20.1	12.6	18.2	20.1	86.4	380	0	0	1	0	0	SG	SGCER047	KGFR8617	Gcity_21_p9	Gcity	21	p9	1999	KSGG8630	KSGG8630	KSGC000001	1999001	1999166	1999173	1999225	1999280	1999280	166	Gcity1999	total	173	225	2
57690	524	18	261	1999	261	70384	95	16.9	5	0.78	2823	2674	2187	752	5497	8230	27306	8	0.266	2734	6	0	0	0	0	0	0	0	0	0	0.33	0	2734	27.5	0	0	1.06	2.13	3.55	2.54	2.46	1.45	1.39	1.27	0.11	0	0	0	0	0	0	0	11.8	139236	7.6	12.1	13.2	20.6	41.2	0.12	24.6	15	19.6	21.2	15	19.6	21.2	86.4	380	0	0	1	0	0	SG	SGCER047	KGFR8617	Gcity_21_p9	Gcity	21	p9	1999	KSGG8630	KSGG8630	KSGC000001	1999001	1999166	1999173	1999225	1999280	1999280	166	Gcity1999	total	173	225	2
57691	524	18	262	1999	262	70385	96	16.9	5	0.78	2823	2671	2196	748	5494	8239	27306	8	0.267	2745	6	0	0	0	0	0	0	0	0	0	0.33	0	2745	27.5	0	0	1.06	2.12	3.53	2.53	2.45	1.44	1.39	1.26	0.11	0	0	0	0	0	0	0	5.3	139237	0	12.1	13.1	3.6	7.2	0.84	16	10.6	13.2	14.1	10.6	13.2	14.1	86.4	380	0	0	1	0	0	SG	SGCER047	KGFR8617	Gcity_21_p9	Gcity	21	p9	1999	KSGG8630	KSGG8630	KSGC000001	1999001	1999166	1999173	1999225	1999280	1999280	166	Gcity1999	total	173	225	2
57692	524	18	263	1999	263	70386	97	16.9	5	0.78	2823	2672	2202	745	5495	8247	27306	8.1	0.267	2753	6	0	0	0	0	0	0	0	0	0	0.33	0	2753	27.5	0	0	1.06	2.11	3.52	2.52	2.44	1.44	1.38	1.26	0.11	0	0	0	0	0	0	0	2.54	139238	0.5	12	13.1	6.2	12.4	0.73	13.4	7.6	10.4	11.3	7.6	10.4	11.3	86.4	380	0	0	1	0	0	SG	SGCER047	KGFR8617	Gcity_21_p9	Gcity	21	p9	1999	KSGG8630	KSGG8630	KSGC000001	1999001	1999166	1999173	1999225	1999280	1999280	166	Gcity1999	total	173	225	2
57693	524	18	264	1999	264	70387	98	16.9	5	0.78	2823	2701	2212	756	5524	8289	27306	8.1	0.267	2765	6	0	0	0	0	0	0	0	0	0	0.33	0	2765	27.5	0	0	1.06	2.27	3.67	2.52	2.43	1.43	1.37	1.25	0.12	0	0	0	0	0	0	0	5.45	139239	0	12	13.1	21.7	43.4	0.05	20.9	4.7	12.4	15.7	4.7	12.4	15.7	86.4	380	0	0	1	0	0	SG	SGCER047	KGFR8617	Gcity_21_p9	Gcity	21	p9	1999	KSGG8630	KSGG8630	KSGC000001	1999001	1999166	1999173	1999225	1999280	1999280	166	Gcity1999	total	173	225	2
57694	524	18	265	1999	265	70388	99	16.9	5	0.78	2823	2739	2229	771	5562	8348	27306	8.2	0.267	2786	6	0	0	0	0	0	0	0	0	0	0.33	0	2786	27.5	0	0	1.07	2.48	3.87	2.52	2.41	1.42	1.37	1.24	0.12	0	0	0	0	0	0	0	8.87	139240	0	11.9	13	21.8	43.6	0.03	27.2	6	16.1	20.4	6	16.1	20.4	86.4	380	0	0	1	0	0	SG	SGCER047	KGFR8617	Gcity_21_p9	Gcity	21	p9	1999	KSGG8630	KSGG8630	KSGC000001	1999001	1999166	1999173	1999225	1999280	1999280	166	Gcity1999	total	173	225	2
57695	524	18	266	1999	266	70389	100	16.9	5	0.78	2823	2769	2252	782	5592	8406	27306	8.2	0.268	2814	6	0	0	0	0	0	0	0	0	0	0.33	0	2814	27.5	0	0	1.07	2.63	4	2.52	2.4	1.41	1.36	1.24	0.13	0	0	0	0	0	0	0	11.95	139241	0	11.9	13	20.1	40.2	0.1	30.6	9.3	19.5	23.7	9.3	19.5	23.7	86.4	380	0	0	1	0	0	SG	SGCER047	KGFR8617	Gcity_21_p9	Gcity	21	p9	1999	KSGG8630	KSGG8630	KSGC000001	1999001	1999166	1999173	1999225	1999280	1999280	166	Gcity1999	total	173	225	2
57696	524	18	267	1999	267	70390	101	16.9	5	0.78	2823	2779	2274	783	5602	8444	27306	8.3	0.269	2842	6	0	0	0	0	0	0	0	0	0	0.34	0	2842	27.5	0	0	1.08	2.68	4	2.52	2.39	1.41	1.35	1.23	0.13	0	0	0	0	0	0	0	11.65	139242	0	11.9	12.9	11	22	0.5	28.8	10.5	19.2	22.9	10.5	19.2	22.9	86.4	380	0	0	1	0	0	SG	SGCER047	KGFR8617	Gcity_21_p9	Gcity	21	p9	1999	KSGG8630	KSGG8630	KSGC000001	1999001	1999166	1999173	1999225	1999280	1999280	166	Gcity1999	total	173	225	2
57697	524	18	268	1999	268	70391	102	16.9	5	0.78	2823	2808	2297	794	5631	8502	27306	8.4	0.27	2871	6	0	0	0	0	0	0	0	0	0	0.34	0	2871	27.5	0	0	1.09	2.81	4	2.51	2.38	1.4	1.35	1.22	0.14	0.01	0	0	0	0	0	0	12.7	139243	0	11.8	12.9	20.5	41	0.07	31.3	10.1	20.2	24.4	10.1	20.2	24.4	86.4	380	0	0	1	0	0	SG	SGCER047	KGFR8617	Gcity_21_p9	Gcity	21	p9	1999	KSGG8630	KSGG8630	KSGC000001	1999001	1999166	1999173	1999225	1999280	1999280	166	Gcity1999	total	173	225	2
57698	524	18	269	1999	269	70392	103	16.9	5	0.78	2823	2837	2312	804	5660	8551	27306	8.5	0.27	2890	6	0	0	0	0	0	0	0	0	0	0.34	0	2890	27.5	0	0	1.09	2.9	4	2.51	2.37	1.39	1.34	1.22	0.15	0.01	0	0	0	0	0	0	8.45	139244	0	11.8	12.8	19.6	39.2	0.1	22	10.9	16.2	18.4	10.9	16.2	18.4	86.4	380	0	0	1	0	0	SG	SGCER047	KGFR8617	Gcity_21_p9	Gcity	21	p9	1999	KSGG8630	KSGG8630	KSGC000001	1999001	1999166	1999173	1999225	1999280	1999280	166	Gcity1999	total	173	225	2
57699	524	18	270	1999	270	70393	104	16.9	5	0.78	2823	2836	2322	800	5659	8562	27306	8.5	0.271	2903	6	0	0	0	0	0	0	0	0	0	0.34	0	2903	27.5	0	0	1.09	2.88	3.98	2.5	2.36	1.39	1.33	1.21	0.15	0.01	0	0	0	0	0	0	4.9	139245	0	11.7	12.8	5.3	10.6	0.75	15.4	10.4	12.8	13.8	10.4	12.8	13.8	86.4	380	0	0	1	0	0	SG	SGCER047	KGFR8617	Gcity_21_p9	Gcity	21	p9	1999	KSGG8630	KSGG8630	KSGC000001	1999001	1999166	1999173	1999225	1999280	1999280	166	Gcity1999	total	173	225	2
57700	524	18	271	1999	271	70394	105	16.9	5	0.78	2823	2837	2324	796	5660	8565	27306	8.5	0.271	2905	6	0	0	0	0	0	0	0	0	0	0.34	0	2905	27.5	0	0	1.09	2.87	3.96	2.49	2.34	1.38	1.33	1.21	0.15	0.01	0	0	0	0	0	0	1.05	139246	7.4	11.7	12.8	5.1	10.2	0.76	11.3	4.7	7.8	9.1	4.7	7.8	9.1	86.4	380	0	0	1	0	0	SG	SGCER047	KGFR8617	Gcity_21_p9	Gcity	21	p9	1999	KSGG8630	KSGG8630	KSGC000001	1999001	1999166	1999173	1999225	1999280	1999280	166	Gcity1999	total	173	225	2
57701	524	18	272	1999	272	70395	106	16.9	5	0.78	2823	2855	2328	802	5678	8588	27306	8.5	0.271	2910	6	0	0	0	0	0	0	0	0	0	0.34	0	2910	27.5	0	0	1.1	2.96	4	2.48	2.33	1.37	1.32	1.2	0.15	0.01	0	0	0	0	0	0	3.56	139247	0.3	11.7	12.7	20.7	41.4	0.02	18.2	0.7	9	12.4	0.7	9	12.4	86.4	380	0	0	1	0	0	SG	SGCER047	KGFR8617	Gcity_21_p9	Gcity	21	p9	1999	KSGG8630	KSGG8630	KSGC000001	1999001	1999166	1999173	1999225	1999280	1999280	166	Gcity1999	total	173	225	2
57702	524	18	273	1999	273	70396	107	16.9	5	0.78	2823	2883	2338	812	5706	8629	27306	8.6	0.271	2923	6	0	0	0	0	0	0	0	0	0	0.34	0	2923	27.5	0	0	1.1	3.11	4	2.48	2.32	1.37	1.31	1.19	0.16	0.01	0	0	0	0	0	0	5.9	139248	0	11.6	12.7	20.1	40.2	0.04	22.7	2.8	12.2	16.1	2.8	12.2	16.1	86.4	380	0	0	1	0	0	SG	SGCER047	KGFR8617	Gcity_21_p9	Gcity	21	p9	1999	KSGG8630	KSGG8630	KSGC000001	1999001	1999166	1999173	1999225	1999280	1999280	166	Gcity1999	total	173	225	2
57703	524	18	274	1999	274	70397	108	16.9	5	0.78	2823	2912	2355	822	5735	8678	27306	8.6	0.271	2943	6	0	0	0	0	0	0	0	0	0	0.34	0	2943	27.5	0	0	1.1	3.27	4	2.47	2.31	1.36	1.31	1.19	0.16	0.01	0	0	0	0	0	0	9.33	139249	0	11.6	12.6	19	38	0.09	28.5	5.4	16.3	20.9	5.4	16.3	20.9	86.4	380	0	0	1	0	0	SG	SGCER047	KGFR8617	Gcity_21_p9	Gcity	21	p9	1999	KSGG8630	KSGG8630	KSGC000001	1999001	1999166	1999173	1999225	1999280	1999280	166	Gcity1999	total	173	225	2
57704	524	18	275	1999	275	70398	109	16.9	5	0.76	2823	2913	2355	819	5736	8680	27306	8.6	0.271	2943	6	0	0	0	0	0	0	0	0	0	0.34	0	2943	26.8	0	0	1.1	3.26	3.99	2.46	2.3	1.35	1.3	1.18	0.16	0.01	0	0	0	0	0	0	0.71	139250	0	11.5	12.6	18.4	36.8	0.11	11	0.7	5.6	7.6	0.7	5.6	7.6	86.4	380	0	0	1	0	0	SG	SGCER047	KGFR8617	Gcity_21_p9	Gcity	21	p9	1999	KSGG8630	KSGG8630	KSGC000001	1999001	1999166	1999173	1999225	1999280	1999280	166	Gcity1999	total	173	225	2
57705	524	18	276	1999	276	70399	110	16.9	5	0.76	2823	2917	2356	816	5740	8685	27306	8.6	0.271	2945	6	0	0	0	0	0	0	0	0	0	0.34	0	2945	26.8	0	0	1.1	3.25	3.99	2.45	2.29	1.34	1.29	1.18	0.16	0.02	0	0	0	0	0	0	1.47	139251	0	11.5	12.6	10.9	21.8	0.47	12.8	2.5	7.4	9.4	2.5	7.4	9.4	86.4	380	0	0	1	0	0	SG	SGCER047	KGFR8617	Gcity_21_p9	Gcity	21	p9	1999	KSGG8630	KSGG8630	KSGC000001	1999001	1999166	1999173	1999225	1999280	1999280	166	Gcity1999	total	173	225	2
57706	524	18	277	1999	277	70400	111	16.9	5	0	2823	2935	2360	821	5758	8707	27306	8.6	0.271	2949	6	0.288	0.526	0	0	0	0	0	0	0	0.34	0	2949	0	0	0	1.11	3.23	4	2.44	2.27	1.34	1.29	1.17	0.18	0.02	0	0	0	0	0	0	3.85	139252	0	11.4	12.5	19.4	38.8	0.04	19.3	-0.9	8.6	12.5	-0.9	8.6	12.5	86.4	380	0	0	1	0	0	SG	SGCER047	KGFR8617	Gcity_21_p9	Gcity	21	p9	1999	KSGG8630	KSGG8630	KSGC000001	1999001	1999166	1999173	1999225	1999280	1999280	166	Gcity1999	total	173	225	2
57707	524	18	278	1999	278	70401	112	16.9	5	0	2823	2921	2371	817	5744	8707	27306	8.7	0.272	2964	6	0	0	0	0	0	0	0	0	0	0.34	0	2964	0	0	0	1.11	3.22	3.98	2.43	2.26	1.33	1.28	1.16	0.18	0.02	0	0	0	0	0	0	7.82	139253	0	11.4	12.5	19.3	38.6	0.04	27.1	2	13.8	18.7	2	13.8	18.7	86.4	380	0	0	1	0	0	SG	SGCER047	KGFR8617	Gcity_21_p9	Gcity	21	p9	1999	KSGG8630	KSGG8630	KSGC000001	1999001	1999166	1999173	1999225	1999280	1999280	166	Gcity1999	total	173	225	2
57708	524	18	279	1999	279	70402	113	16.9	6	0	2823	2921	2371	817	5744	8707	27306	8.7	0.272	2964	6	0	0	0	0	0	0	0	0	0	0.34	0	2964	0	0	0	1.12	3.2	3.96	2.42	2.25	1.32	1.27	1.16	0.17	0.02	0	0	0	0	0	0	14.2	139254	0	11.4	12.4	15.9	31.8	0.2	32.5	11.9	21.6	25.6	11.9	21.6	25.6	86.4	380	0	0	1	0	0	SG	SGCER047	KGFR8617	Gcity_21_p9	Gcity	21	p9	1999	KSGG8630	KSGG8630	KSGC000001	1999001	1999166	1999173	1999225	1999280	1999280	166	Gcity1999	total	173	225	2
57709	524	18	280	1999	280	70403	114	16.9	7	0	2823	2921	2371	817	5744	8707	27306	8.7	0.272	2964	6	0	0	0	0	0	0	0	0	0	0.34	0	2964	0	0	0	1.12	3.18	3.94	2.41	2.24	1.32	1.27	1.15	0.17	0.02	0	0	0	0	0	0	0	139255	9.9	11.3	12.4	9.2	18.4	0.53	22.5	14	18	19.6	14	18	19.6	86.4	380	0	0	1	0	0	SG	SGCER047	KGFR8617	Gcity_21_p9	Gcity	21	p9	1999	KSGG8630	KSGG8630	KSGC000001	1999001	1999166	1999173	1999225	1999280	1999280	166	Gcity1999	total	173	225	2
57710	525	18	166	2000	166	70416	0	0	0	0	0	0	0	0	0	0	0	0	0	0	0	0	0	0	0	0	0	0	0	0	0	0	0	0	0	0	0.04	0	0	0	0	0	0	0	0	0	0	0	0	0	0	0	13.44	139431	0.8	14.6	15.8	23	46	0.31	28.7	10.6	20	22.7	10.6	20	22.7	86.4	380	0	0	1	0	0	SG	SGCER047	KGFR8617	Gcity_21_p9	Gcity	21	p9	2000	KSGG8630	KSGG8630	KSGC000001	2000001	2000166	2000172	2000225	2000263	2000263	166	Gcity2000	total	172	225	0
57711	525	18	167	2000	167	70417	1	0	0	0	0	0	0	0	0	0	0	0	0	0	0	0	0	0	0	0	0	0	0	0	0	0	0	0	0	0	0.06	0	0	0	0	0	0	0	0	0	0	0	0	0	0	0	19.19	139432	0	14.6	15.8	22.6	45.2	0.32	35.9	14.3	25.5	28.7	14.3	25.5	28.7	86.4	380	0	0	1	0	0	SG	SGCER047	KGFR8617	Gcity_21_p9	Gcity	21	p9	2000	KSGG8630	KSGG8630	KSGC000001	2000001	2000166	2000172	2000225	2000263	2000263	166	Gcity2000	total	172	225	0
57712	525	18	168	2000	168	70418	2	0	0	0	0	0	0	0	0	0	0	0	0	0	0	0	0	0	0	0	0	0	0	0	0	0	0	0	0	0	0.09	0	0	0	0	0	0	0	0	0	0	0	0	0	0	0	12.48	139433	0	14.6	15.8	13	26	0.61	25.2	14.8	20.2	21.8	14.8	20.2	21.8	86.4	380	0	0	1	0	0	SG	SGCER047	KGFR8617	Gcity_21_p9	Gcity	21	p9	2000	KSGG8630	KSGG8630	KSGC000001	2000001	2000166	2000172	2000225	2000263	2000263	166	Gcity2000	total	172	225	0
57713	525	18	169	2000	169	70419	3	0	0	0	0	0	0	0	0	0	0	0	0	0	0	0	0	0	0	0	0	0	0	0	0	0	0	0	0	0	0.11	0	0	0	0	0	0	0	0	0	0	0	0	0	0	0	8.75	139434	0	14.6	15.8	7.2	14.4	0.78	20.1	13.2	16.8	17.8	13.2	16.8	17.8	86.4	380	0	0	1	0	0	SG	SGCER047	KGFR8617	Gcity_21_p9	Gcity	21	p9	2000	KSGG8630	KSGG8630	KSGC000001	2000001	2000166	2000172	2000225	2000263	2000263	166	Gcity2000	total	172	225	0
57714	525	18	170	2000	170	70420	4	0	0	0	0	0	0	0	0	0	0	0	0	0	0	0	0	0	0	0	0	0	0	0	0	0	0	0	0	0	0.14	0	0	0	0	0	0	0	0	0	0	0	0	0	0	0	10.14	139435	0	14.6	15.8	20.7	41.4	0.38	24.3	9.4	17.1	19.4	9.4	17.1	19.4	86.4	380	0	0	1	0	0	SG	SGCER047	KGFR8617	Gcity_21_p9	Gcity	21	p9	2000	KSGG8630	KSGG8630	KSGC000001	2000001	2000166	2000172	2000225	2000263	2000263	166	Gcity2000	total	172	225	0
57715	525	18	171	2000	171	70421	5	0	0	0	0	0	0	0	0	0	0	0	0	0	0	0	0	0	0	0	0	0	0	0	0	0	0	0	0	0	0.18	0	0	0	0	0	0	0	0	0	0	0	0	0	0	0	18.79	139436	0	14.6	15.9	19.8	39.6	0.41	34.4	16.2	25.6	28.4	16.2	25.6	28.4	86.4	380	0	0	1	0	0	SG	SGCER047	KGFR8617	Gcity_21_p9	Gcity	21	p9	2000	KSGG8630	KSGG8630	KSGC000001	2000001	2000166	2000172	2000225	2000263	2000263	166	Gcity2000	total	172	225	0
57716	525	18	172	2000	172	70422	6	0.6	0	0	1	0	0	0	1	1	0	0	0	0	0	0	0	0	0	0	0	0	0	0	0	0	0	54.6	0	0	0.22	0.24	0.12	0.1	0	0	0	0	0	0	0	0	0	0	0	0	16.66	139437	0	14.6	15.9	21.5	43	0.35	31.7	14.5	23.4	26	14.5	23.4	26	86.4	380	0	0	1	0	0	SG	SGCER047	KGFR8617	Gcity_21_p9	Gcity	21	p9	2000	KSGG8630	KSGG8630	KSGC000001	2000001	2000166	2000172	2000225	2000263	2000263	166	Gcity2000	total	172	225	1
57717	525	18	173	2000	173	70423	7	1	0	0	1	0	0	0	1	1	0	0	0	0	0	0	0	0	0	0	0	0	0	0	0	0	0	94.8	0	0	0.23	0.24	0.12	0.1	0	0	0	0	0	0	0	0	0	0	0	0	14.99	139438	0	14.6	15.9	23.3	46.6	0.3	28.3	15	21.9	23.9	15	21.9	23.9	86.4	380	0	0	1	0	0	SG	SGCER047	KGFR8617	Gcity_21_p9	Gcity	21	p9	2000	KSGG8630	KSGG8630	KSGC000001	2000001	2000166	2000172	2000225	2000263	2000263	166	Gcity2000	total	172	225	1
57718	525	18	174	2000	174	70424	8	1.5	1	0	1	0	0	0	1	1	0	0	0	0	0	0	0	0	0	0	0	0	0	0	0	0	0	145.4	0	0	0.24	0.24	0.12	0.1	0	0	0	0	0	0	0	0	0	0	0	0	17.62	139439	0	14.6	15.9	19.7	39.4	0.41	32.4	16.2	24.6	27	16.2	24.6	27	86.4	380	0	0	1	0	0	SG	SGCER047	KGFR8617	Gcity_21_p9	Gcity	21	p9	2000	KSGG8630	KSGG8630	KSGC000001	2000001	2000166	2000172	2000225	2000263	2000263	166	Gcity2000	total	172	225	1
57719	525	18	175	2000	175	70425	9	2	1	0	2	0	0	0	2	2	0	0	0	0	0	0	0	0	0	0	0	0	0	0	0	0	0	189.5	0	0	0.26	0.24	0.12	0.1	0	0	0	0	0	0	0	0	0	0	0	0	19.85	139440	0	14.6	15.9	15.6	31.2	0.53	35.2	18.5	27.2	29.7	18.5	27.2	29.7	86.4	380	0	0	1	0	0	SG	SGCER047	KGFR8617	Gcity_21_p9	Gcity	21	p9	2000	KSGG8630	KSGG8630	KSGC000001	2000001	2000166	2000172	2000225	2000263	2000263	166	Gcity2000	total	172	225	1
57720	525	18	176	2000	176	70426	10	2.5	1	0	2	0	0	1	3	3	0	0	0	0	0	0	0	0	0	0	0	0	0	0	0	0	0	206.4	0	0	0.27	0.23	0.12	0.1	0	0	0	0	0	0	0	0	0	0	0	0	17.95	139441	0	14.6	15.9	20.5	41	0.38	33.2	15.7	24.8	27.4	15.7	24.8	27.4	86.4	380	0	0	1	0	0	SG	SGCER047	KGFR8617	Gcity_21_p9	Gcity	21	p9	2000	KSGG8630	KSGG8630	KSGC000001	2000001	2000166	2000172	2000225	2000263	2000263	166	Gcity2000	total	172	225	1
57721	525	18	177	2000	177	70427	11	2.9	1	0.01	3	0	0	1	3	3	0	0	0	0	0	0	0	0	0	0	0	0	0	0	0	0	0	218.8	0	0	0.29	0.23	0.12	0.1	0	0	0	0	0	0	0	0	0	0	0	0	18.87	139442	0	14.6	15.8	17.7	35.4	0.47	34.3	17	26	28.6	17	26	28.6	86.4	380	0	0	1	0	0	SG	SGCER047	KGFR8617	Gcity_21_p9	Gcity	21	p9	2000	KSGG8630	KSGG8630	KSGC000001	2000001	2000166	2000172	2000225	2000263	2000263	166	Gcity2000	total	172	225	1
57722	525	18	178	2000	178	70428	12	3.2	1	0.01	4	0	0	1	4	4	0	0	0	0	0	0	0	0	0	0	0	0	0	0	0	0	0	228	0	0	0.3	0.23	0.12	0.1	0	0	0	0	0	0	0	0	0	0	0	0	12.96	139443	0	14.6	15.8	15.5	31	0.53	25.5	15.2	20.5	22.1	15.2	20.5	22.1	86.4	380	0	0	1	0	0	SG	SGCER047	KGFR8617	Gcity_21_p9	Gcity	21	p9	2000	KSGG8630	KSGG8630	KSGC000001	2000001	2000166	2000172	2000225	2000263	2000263	166	Gcity2000	total	172	225	1
57723	525	18	179	2000	179	70429	13	3.5	1	0.01	4	0	0	1	4	4	0	0	0	0	0	0	0	0	0	0	0	0	0	0	0	0	0	229.7	0	0	0.3	0.23	0.12	0.1	0	0	0	0	0	0	0	0	0	0	0	0	9.23	139444	2.8	14.6	15.8	3.5	7	0.89	19.7	14.8	17.3	18.1	14.8	17.3	18.1	86.4	380	0	0	1	0	0	SG	SGCER047	KGFR8617	Gcity_21_p9	Gcity	21	p9	2000	KSGG8630	KSGG8630	KSGC000001	2000001	2000166	2000172	2000225	2000263	2000263	166	Gcity2000	total	172	225	1
57724	525	18	180	2000	180	70430	14	3.7	1	0.01	5	0	0	1	5	5	0	0	0	0	0	0	0	0	0	0	0	0	0	0	0	0	0	235.4	0	0	0.31	0.23	0.12	0.1	0	0	0	0	0	0	0	0	0	0	0	0	11.14	139445	0	14.6	15.8	11.5	23	0.65	23.9	13.6	18.9	20.5	13.6	18.9	20.5	86.4	380	0	0	1	0	0	SG	SGCER047	KGFR8617	Gcity_21_p9	Gcity	21	p9	2000	KSGG8630	KSGG8630	KSGC000001	2000001	2000166	2000172	2000225	2000263	2000263	166	Gcity2000	total	172	225	1
57725	525	18	181	2000	181	70431	15	4	1	0.01	6	0	0	1	6	6	0	0	0	0	0	0	0	0	0	0	0	0	0	0	0	0	0	242.2	0	0	0.32	0.23	0.12	0.1	0	0	0	0	0	0	0	0	0	0	0	0	13.27	139446	0	14.6	15.8	18.3	36.6	0.45	28	12.2	20.4	22.8	12.2	20.4	22.8	86.4	380	0	0	1	0	0	SG	SGCER047	KGFR8617	Gcity_21_p9	Gcity	21	p9	2000	KSGG8630	KSGG8630	KSGC000001	2000001	2000166	2000172	2000225	2000263	2000263	166	Gcity2000	total	172	225	1
57726	525	18	182	2000	182	70432	16	4.4	1	0.02	9	0	0	2	9	9	0	0	0	0	0	0	0	0	0	0	0	0	0	0	0	0	0	248.3	0	0	0.33	0.23	0.13	0.1	0.01	0	0	0	0	0	0	0	0	0	0	0	17.65	139447	0	14.6	15.8	22	44	0.34	31.3	17.4	24.6	26.7	17.4	24.6	26.7	86.4	380	0	0	1	0	0	SG	SGCER047	KGFR8617	Gcity_21_p9	Gcity	21	p9	2000	KSGG8630	KSGG8630	KSGC000001	2000001	2000166	2000172	2000225	2000263	2000263	166	Gcity2000	total	172	225	1
57727	525	18	183	2000	183	70433	17	4.8	1	0.03	12	0	0	2	13	13	0	0	0	0	0	0	0	0	0	0	0	0	0	0	0	0	0	252.7	0	0	0.35	0.23	0.13	0.1	0.01	0	0	0	0	0	0	0	0	0	0	0	19.23	139448	0	14.6	15.8	22.5	45	0.32	32.8	19	26.1	28.2	19	26.1	28.2	86.4	380	0	0	1	0	0	SG	SGCER047	KGFR8617	Gcity_21_p9	Gcity	21	p9	2000	KSGG8630	KSGG8630	KSGC000001	2000001	2000166	2000172	2000225	2000263	2000263	166	Gcity2000	total	172	225	1
57728	525	18	184	2000	184	70434	18	5.2	2	0.04	17	1	0	3	17	17	0	0	0	0	0	0	0	0	0	0	0	0	0	0	0	0	0	235.9	0	0	0.36	0.22	0.14	0.11	0.01	0	0	0	0	0	0	0	0	0	0	0	20.6	139449	0.3	14.6	15.8	20.5	41	0.38	34.4	20.4	27.6	29.7	20.4	27.6	29.7	86.4	380	0	0	1	0	0	SG	SGCER047	KGFR8617	Gcity_21_p9	Gcity	21	p9	2000	KSGG8630	KSGG8630	KSGC000001	2000001	2000166	2000172	2000225	2000263	2000263	166	Gcity2000	total	172	225	1
57729	525	18	185	2000	185	70435	19	5.7	2	0.05	22	1	0	4	23	23	0	0	0	0	0	0	0	0	0	0	0	0	0	0	0	0	0	224.3	0	0	0.37	0.23	0.14	0.11	0.02	0	0	0	0	0	0	0	0	0	0	0	20.91	139450	10.2	14.6	15.8	19.9	39.8	0.4	35.8	19.3	27.8	30.3	19.3	27.8	30.3	86.4	380	0	0	1	0	0	SG	SGCER047	KGFR8617	Gcity_21_p9	Gcity	21	p9	2000	KSGG8630	KSGG8630	KSGC000001	2000001	2000166	2000172	2000225	2000263	2000263	166	Gcity2000	total	172	225	1
57730	525	18	186	2000	186	70436	20	6.1	2	0.06	29	2	0	5	31	31	0	0	0	0	0	0	0	0	0	0	0	0	0	0	0	0	0	216.2	0	0	0.38	0.24	0.15	0.12	0.02	0	0	0	0	0	0	0	0	0	0	0	21.72	139451	0	14.6	15.8	19.2	38.4	0.42	36.5	20.4	28.7	31.1	20.4	28.7	31.1	86.4	380	0	0	1	0	0	SG	SGCER047	KGFR8617	Gcity_21_p9	Gcity	21	p9	2000	KSGG8630	KSGG8630	KSGC000001	2000001	2000166	2000172	2000225	2000263	2000263	166	Gcity2000	total	172	225	1
57731	525	18	187	2000	187	70437	21	6.5	2	0.08	36	3	0	6	39	39	0	0	0	0	0	0	0	0	0	0	0	0	0	0	0	0	0	210.6	0	0	0.4	0.25	0.16	0.12	0.03	0.01	0	0	0	0	0	0	0	0	0	0	21.28	139452	0	14.5	15.8	17.3	34.6	0.48	36.4	19.9	28.4	30.9	19.9	28.4	30.9	86.4	380	0	0	1	0	0	SG	SGCER047	KGFR8617	Gcity_21_p9	Gcity	21	p9	2000	KSGG8630	KSGG8630	KSGC000001	2000001	2000166	2000172	2000225	2000263	2000263	166	Gcity2000	total	172	225	1
57732	525	18	188	2000	188	70438	22	6.9	2	0.1	47	4	0	8	51	51	0	0	0	0	0	0	0	0	0	0	0	0	0	0	0	0	0	205.5	0	0	0.42	0.26	0.17	0.13	0.04	0.01	0	0	0	0	0	0	0	0	0	0	20.13	139453	0	14.5	15.7	21.2	42.4	0.36	35.4	17.7	26.8	29.5	17.7	26.8	29.5	86.4	380	0	0	1	0	0	SG	SGCER047	KGFR8617	Gcity_21_p9	Gcity	21	p9	2000	KSGG8630	KSGG8630	KSGC000001	2000001	2000166	2000172	2000225	2000263	2000263	166	Gcity2000	total	172	225	1
57733	525	18	189	2000	189	70439	23	7.3	3	0.11	61	5	0	11	67	67	0	0	0	0	0	0	0	0	0	0	0	0	0	0	0	0	0	186	0	0	0.44	0.27	0.19	0.14	0.05	0.01	0	0	0	0	0	0	0	0	0	0	19.23	139454	0	14.5	15.7	22.6	45.2	0.31	34	17.2	25.9	28.4	17.2	25.9	28.4	86.4	380	0	0	1	0	0	SG	SGCER047	KGFR8617	Gcity_21_p9	Gcity	21	p9	2000	KSGG8630	KSGG8630	KSGC000001	2000001	2000166	2000172	2000225	2000263	2000263	166	Gcity2000	total	172	225	1
57734	525	18	190	2000	190	70440	24	7.8	3	0.13	78	7	0	14	85	85	0	0	0	0	0	0	0	0	0	0	0	0	0	0	0	0	0	173.6	0	0	0.47	0.28	0.21	0.15	0.06	0.02	0	0	0	0	0	0	0	0	0	0	21	139455	0	14.5	15.7	21.1	42.2	0.36	35.7	19.4	27.8	30.3	19.4	27.8	30.3	86.4	380	0	0	1	0	0	SG	SGCER047	KGFR8617	Gcity_21_p9	Gcity	21	p9	2000	KSGG8630	KSGG8630	KSGC000001	2000001	2000166	2000172	2000225	2000263	2000263	166	Gcity2000	total	172	225	1
57735	525	18	191	2000	191	70441	25	8.2	3	0.16	97	9	0	18	106	106	0	0	0	0	0	0	0	0	0	0	0	0	0	0	0	0	0	163.6	0	0	0.49	0.28	0.23	0.17	0.08	0.03	0	0	0	0	0	0	0	0	0	0	23.06	139456	0	14.5	15.7	21.9	43.8	0.33	38.5	22.2	30.6	33	22.2	30.6	33	86.4	380	0	0	1	0	0	SG	SGCER047	KGFR8617	Gcity_21_p9	Gcity	21	p9	2000	KSGG8630	KSGG8630	KSGC000001	2000001	2000166	2000172	2000225	2000263	2000263	166	Gcity2000	total	172	225	1
57736	525	18	192	2000	192	70442	26	8.7	3	0.18	114	11	0	21	125	125	0	0	0	0	0	0	0	0	0	0	0	0	0	0	0	0	0	157.2	0	0	0.52	0.3	0.25	0.18	0.09	0.04	0	0	0	0	0	0	0	0	0	0	22.49	139457	8.1	14.5	15.7	16.2	32.4	0.51	37.7	21.2	29.7	32.2	21.2	29.7	32.2	86.4	380	0	0	1	0	0	SG	SGCER047	KGFR8617	Gcity_21_p9	Gcity	21	p9	2000	KSGG8630	KSGG8630	KSGC000001	2000001	2000166	2000172	2000225	2000263	2000263	166	Gcity2000	total	172	225	1
57737	525	18	193	2000	193	70443	27	9.1	3	0.21	138	14	0	25	153	153	0	0	0	0	0	0	0	0	0	0	0	0	0	0	0	0	0	150.9	0	0	0.54	0.33	0.28	0.2	0.11	0.05	0.01	0	0	0	0	0	0	0	0	0	19.96	139458	0	14.5	15.7	21	42	0.36	33.6	19.9	27	29	19.9	27	29	86.4	380	0	0	1	0	0	SG	SGCER047	KGFR8617	Gcity_21_p9	Gcity	21	p9	2000	KSGG8630	KSGG8630	KSGC000001	2000001	2000166	2000172	2000225	2000263	2000263	166	Gcity2000	total	172	225	1
57738	525	18	194	2000	194	70444	28	9.5	3	0.23	155	16	0	28	172	172	0	0	0	0	0	0	0	0	0	0	0	0	0	0	0	0	0	147.1	0	0	0.57	0.34	0.29	0.21	0.12	0.05	0.02	0	0	0	0	0	0	0	0	0	19.63	139459	12.4	14.4	15.6	12.8	25.6	0.61	33.5	20.6	27.2	29.2	20.6	27.2	29.2	86.4	380	0	0	1	0	0	SG	SGCER047	KGFR8617	Gcity_21_p9	Gcity	21	p9	2000	KSGG8630	KSGG8630	KSGC000001	2000001	2000166	2000172	2000225	2000263	2000263	166	Gcity2000	total	172	225	1
57739	525	18	195	2000	195	70445	29	9.9	3	0.26	181	20	0	33	201	201	0	0	0	0	0	0	0	0	0	0	0	0	0	0	0	0	0	143.1	0	0	0.59	0.37	0.32	0.22	0.13	0.06	0.02	0	0	0	0	0	0	0	0	0	18.86	139460	0	14.4	15.6	17.9	35.8	0.45	32.9	18.8	26.1	28.2	18.8	26.1	28.2	86.4	380	0	0	1	0	0	SG	SGCER047	KGFR8617	Gcity_21_p9	Gcity	21	p9	2000	KSGG8630	KSGG8630	KSGC000001	2000001	2000166	2000172	2000225	2000263	2000263	166	Gcity2000	total	172	225	1
57740	525	18	196	2000	196	70446	30	10.3	3	0.29	204	25	0	37	229	229	0	0	0	0	0	0	0	0	0	0	0	0	0	0	0	0	0	139.9	0	0	0.61	0.39	0.34	0.24	0.15	0.07	0.03	0	0	0	0	0	0	0	0	0	19.76	139461	0	14.4	15.6	15.4	30.8	0.53	35	18.6	27	29.5	18.6	27	29.5	86.4	380	0	0	1	0	0	SG	SGCER047	KGFR8617	Gcity_21_p9	Gcity	21	p9	2000	KSGG8630	KSGG8630	KSGC000001	2000001	2000166	2000172	2000225	2000263	2000263	166	Gcity2000	total	172	225	1
57741	525	18	197	2000	197	70447	31	10.7	3	0.32	234	31	0	43	264	264	0	0	0	0	0	0	0	0	0	0	0	0	0	0	0	0	0	136.8	0	0	0.64	0.42	0.37	0.26	0.17	0.08	0.04	0	0	0	0	0	0	0	0	0	21.57	139462	0	14.4	15.6	17.5	35	0.46	36.5	20.4	28.7	31.1	20.4	28.7	31.1	86.4	380	0	0	1	0	0	SG	SGCER047	KGFR8617	Gcity_21_p9	Gcity	21	p9	2000	KSGG8630	KSGG8630	KSGC000001	2000001	2000166	2000172	2000225	2000263	2000263	166	Gcity2000	total	172	225	1
57742	525	18	198	2000	198	70448	32	11.1	3	0.35	257	36	0	48	293	293	0	0	0	0	0	0	0	0	0	0	0	0	0	0	0	0	0	134.5	0	0	0.66	0.45	0.4	0.27	0.18	0.09	0.05	0.01	0	0	0	0	0	0	0	0	19.99	139463	0.3	14.4	15.6	12.9	25.8	0.6	33.9	20.9	27.6	29.5	20.9	27.6	29.5	86.4	380	0	0	1	0	0	SG	SGCER047	KGFR8617	Gcity_21_p9	Gcity	21	p9	2000	KSGG8630	KSGG8630	KSGC000001	2000001	2000166	2000172	2000225	2000263	2000263	166	Gcity2000	total	172	225	1
57743	525	18	199	2000	199	70449	33	11.5	3	0.36	271	39	0	50	310	310	0	0	0	0	0	0	0	0	0	0	0	0	0	0	0	0	0	133	0	0	0.68	0.46	0.41	0.28	0.19	0.09	0.06	0.01	0	0	0	0	0	0	0	0	15.35	139464	11.4	14.3	15.5	7.3	14.6	0.77	30	16.7	23.5	25.5	16.7	23.5	25.5	86.4	380	0	0	1	0	0	SG	SGCER047	KGFR8617	Gcity_21_p9	Gcity	21	p9	2000	KSGG8630	KSGG8630	KSGC000001	2000001	2000166	2000172	2000225	2000263	2000263	166	Gcity2000	total	172	225	1
57744	525	18	200	2000	200	70450	34	11.8	3	0.41	312	51	0	59	363	363	0	0	0	0	0	0	0	0	0	0	0	0	0	0	0	0	0	131	0	0	0.7	0.5	0.45	0.3	0.22	0.11	0.07	0.02	0	0	0	0	0	0	0	0	17.67	139465	0.3	14.3	15.5	21.4	42.8	0.34	34.4	17	25.9	28.5	17	25.9	28.5	86.4	380	0	0	1	0	0	SG	SGCER047	KGFR8617	Gcity_21_p9	Gcity	21	p9	2000	KSGG8630	KSGG8630	KSGC000001	2000001	2000166	2000172	2000225	2000263	2000263	166	Gcity2000	total	172	225	1
57745	525	18	201	2000	201	70451	35	12.1	3	0.45	344	76	0	68	420	420	0	0	0	0	0	0	0	0	0	0	0	0	0	0	0	0	0	129.7	0	0	0.72	0.54	0.5	0.33	0.25	0.12	0.09	0.03	0	0	0	0	0	0	0	0	14.75	139466	7.6	14.3	15.5	20.4	40.8	0.37	28.3	17.2	22.9	24.5	17.2	22.9	24.5	86.4	380	0	0	1	0	0	SG	SGCER047	KGFR8617	Gcity_21_p9	Gcity	21	p9	2000	KSGG8630	KSGG8630	KSGC000001	2000001	2000166	2000172	2000225	2000263	2000263	166	Gcity2000	total	172	225	1
57746	525	18	202	2000	202	70452	36	12.4	3	0.48	371	98	0	76	470	470	0	0	0	0	0	0	0	0	0	0	0	0	0	0	0	0	0	128.5	0	0	0.73	0.58	0.54	0.36	0.27	0.14	0.1	0.05	0	0	0	0	0	0	0	0	15.15	139467	27.7	14.3	15.5	16.8	33.6	0.48	31.2	15.1	23.3	25.7	15.1	23.3	25.7	86.4	380	0	0	1	0	0	SG	SGCER047	KGFR8617	Gcity_21_p9	Gcity	21	p9	2000	KSGG8630	KSGG8630	KSGC000001	2000001	2000166	2000172	2000225	2000263	2000263	166	Gcity2000	total	172	225	1
57747	525	18	203	2000	203	70453	37	12.7	3	0.51	403	125	0	85	528	528	0	0	0	0	0	0	0	0	0	0	0	0	0	0	0	0	0	127.7	0	0	0.75	0.63	0.58	0.38	0.3	0.15	0.12	0.06	0	0	0	0	0	0	0	0	11.45	139468	9.4	14.2	15.4	18.3	36.6	0.43	25.2	13.7	19.6	21.3	13.7	19.6	21.3	86.4	380	0	0	1	0	0	SG	SGCER047	KGFR8617	Gcity_21_p9	Gcity	21	p9	2000	KSGG8630	KSGG8630	KSGC000001	2000001	2000166	2000172	2000225	2000263	2000263	166	Gcity2000	total	172	225	1
57748	525	18	204	2000	204	70454	38	12.9	3	0.55	437	154	0	95	591	591	0	0	0	0	0	0	0	0	0	0	0	0	0	0	0	0	0	126.8	0	0	0.75	0.68	0.63	0.41	0.33	0.17	0.13	0.08	0	0	0	0	0	0	0	0	13.6	139469	0.5	14.2	15.4	18.7	37.4	0.41	27	16.2	21.7	23.3	16.2	21.7	23.3	86.4	380	0	0	1	0	0	SG	SGCER047	KGFR8617	Gcity_21_p9	Gcity	21	p9	2000	KSGG8630	KSGG8630	KSGC000001	2000001	2000166	2000172	2000225	2000263	2000263	166	Gcity2000	total	172	225	1
57749	525	18	205	2000	205	70455	39	13.2	3	0.6	473	186	0	106	660	660	0	0	0	0	0	0	0	0	0	0	0	0	0	0	0	0	0	125.9	0	0	0.75	0.73	0.68	0.45	0.36	0.19	0.15	0.1	0	0	0	0	0	0	0	0	14.7	139470	1	14.2	15.4	19.2	38.4	0.4	28.9	16.5	22.8	24.7	16.5	22.8	24.7	86.4	380	0	0	1	0	0	SG	SGCER047	KGFR8617	Gcity_21_p9	Gcity	21	p9	2000	KSGG8630	KSGG8630	KSGC000001	2000001	2000166	2000172	2000225	2000263	2000263	166	Gcity2000	total	172	225	1
57750	525	18	206	2000	206	70456	40	13.6	3	0.64	514	224	0	119	739	739	0	0	0	0	0	0	0	0	0	0	0	0	0	0	0	0	0	125	0	0	0.76	0.79	0.74	0.48	0.4	0.21	0.18	0.12	0	0	0	0	0	0	0	0	17.05	139471	0	14.2	15.3	20.8	41.6	0.35	33	17.1	25.2	27.5	17.1	25.2	27.5	86.4	380	0	0	1	0	0	SG	SGCER047	KGFR8617	Gcity_21_p9	Gcity	21	p9	2000	KSGG8630	KSGG8630	KSGC000001	2000001	2000166	2000172	2000225	2000263	2000263	166	Gcity2000	total	172	225	1
57751	525	18	207	2000	207	70457	41	13.9	3	0.7	560	269	0	133	829	829	0	0	0	0	0	0	0	0	0	0	0	0	0	0	0	0	0	124.3	0	0	0.76	0.86	0.81	0.53	0.44	0.23	0.2	0.15	0	0	0	0	0	0	0	0	15.85	139472	0	14.1	15.3	22.3	44.6	0.3	30.8	16.9	24	26	16.9	24	26	86.4	380	0	0	1	0	0	SG	SGCER047	KGFR8617	Gcity_21_p9	Gcity	21	p9	2000	KSGG8630	KSGG8630	KSGC000001	2000001	2000166	2000172	2000225	2000263	2000263	166	Gcity2000	total	172	225	1
57752	525	18	208	2000	208	70458	42	14.3	3	0.75	605	314	0	148	919	919	0	0	0	0	0	0	0	0	0	0	0	0	0	0	0	0	0	123.5	0	0	0.76	0.93	0.88	0.57	0.49	0.26	0.22	0.17	0	0	0	0	0	0	0	0	17.35	139473	0	14.1	15.3	20.8	41.6	0.34	33.1	17.6	25.5	27.8	17.6	25.5	27.8	86.4	380	0	0	1	0	0	SG	SGCER047	KGFR8617	Gcity_21_p9	Gcity	21	p9	2000	KSGG8630	KSGG8630	KSGC000001	2000001	2000166	2000172	2000225	2000263	2000263	166	Gcity2000	total	172	225	1
57753	525	18	209	2000	209	70459	43	14.6	3	0.79	646	356	0	161	1003	1003	0	0	0	0	0	0	0	0	0	0	0	0	0	0	0	0	0	122.7	0	0	0.76	0.99	0.94	0.61	0.53	0.28	0.25	0.19	0	0	0	0	0	0	0	0	18.45	139474	0	14.1	15.2	18.2	36.4	0.42	34.1	18.8	26.6	28.8	18.8	26.6	28.8	86.4	380	0	0	1	0	0	SG	SGCER047	KGFR8617	Gcity_21_p9	Gcity	21	p9	2000	KSGG8630	KSGG8630	KSGC000001	2000001	2000166	2000172	2000225	2000263	2000263	166	Gcity2000	total	172	225	1
57754	525	18	210	2000	210	70460	44	15	3	0.85	694	409	0	177	1102	1102	0	0	0	0	0	0	0	0	0	0	0	0	0	0	0	0	0	122.1	0	0	0.77	1.07	1.02	0.66	0.58	0.31	0.27	0.22	0	0	0	0	0	0	0	0	16.8	139475	1.3	14	15.2	20.8	41.6	0.34	32	17.6	24.9	27	17.6	24.9	27	86.4	380	0	0	1	0	0	SG	SGCER047	KGFR8617	Gcity_21_p9	Gcity	21	p9	2000	KSGG8630	KSGG8630	KSGC000001	2000001	2000166	2000172	2000225	2000263	2000263	166	Gcity2000	total	172	225	1
57755	525	18	211	2000	211	70461	45	15.3	3	0.9	742	463	0	193	1205	1205	0	0	0	0	0	0	0	0	0	0	0	0	0	0	0	0	0	121.7	0	0	0.77	1.14	1.1	0.71	0.63	0.33	0.3	0.25	0	0	0	0	0	0	0	0	14.3	139476	0	14	15.2	20.5	41	0.34	29.5	15.1	22.4	24.5	15.1	22.4	24.5	86.4	380	0	0	1	0	0	SG	SGCER047	KGFR8617	Gcity_21_p9	Gcity	21	p9	2000	KSGG8630	KSGG8630	KSGC000001	2000001	2000166	2000172	2000225	2000263	2000263	166	Gcity2000	total	172	225	1
57756	525	18	212	2000	212	70462	46	15.6	3	0.96	794	525	0	211	1318	1318	0	0	0	0	0	0	0	0	0	0	0	0	0	0	0	0	0	121.3	0	0	0.77	1.18	1.19	0.77	0.68	0.37	0.33	0.28	0	0	0	0	0	0	0	0	14.55	139477	0	14	15.2	21.4	42.8	0.31	29.4	15.7	22.7	25.2	15.7	22.7	25.2	86.4	380	0	0	1	0	0	SG	SGCER047	KGFR8617	Gcity_21_p9	Gcity	21	p9	2000	KSGG8630	KSGG8630	KSGC000001	2000001	2000166	2000172	2000225	2000263	2000263	166	Gcity2000	total	172	225	1
57757	525	18	213	2000	213	70463	47	15.9	3	1.03	849	593	0	231	1442	1442	0	0	0	0	0	0	0	0	0	0	0	0	0	0	0	0	0	121	0	0	0.77	1.2	1.3	0.83	0.75	0.4	0.37	0.32	0	0	0	0	0	0	0	0	14.15	139478	0	14	15.1	22.4	44.8	0.28	30.7	13.6	22.3	25.4	13.6	22.3	25.4	86.4	380	0	0	1	0	0	SG	SGCER047	KGFR8617	Gcity_21_p9	Gcity	21	p9	2000	KSGG8630	KSGG8630	KSGC000001	2000001	2000166	2000172	2000225	2000263	2000263	166	Gcity2000	total	172	225	1
57758	525	18	214	2000	214	70464	48	16.2	3	1.09	903	662	0	250	1565	1565	0	0	0	0	0	0	0	0	0	0	0	0	0	0	0	0	0	120.6	0	0	0.78	1.19	1.41	0.9	0.82	0.44	0.41	0.36	0	0	0	0	0	0	0	0	16.35	139479	0	13.9	15.1	21.2	42.4	0.32	32.8	15.9	24.5	27.6	15.9	24.5	27.6	86.4	380	0	0	1	0	0	SG	SGCER047	KGFR8617	Gcity_21_p9	Gcity	21	p9	2000	KSGG8630	KSGG8630	KSGC000001	2000001	2000166	2000172	2000225	2000263	2000263	166	Gcity2000	total	172	225	1
57759	525	18	215	2000	215	70465	49	16.6	3	1.15	954	730	0	268	1684	1684	0	0	0	0	0	0	0	0	0	0	0	0	0	0	0	0	0	120.1	0	0	0.78	1.19	1.51	0.96	0.88	0.48	0.44	0.39	0	0	0	0	0	0	0	0	17.81	139480	0	13.9	15.1	19.6	39.2	0.36	35.3	16.6	26.1	29.5	16.6	26.1	29.5	86.4	380	0	0	1	0	0	SG	SGCER047	KGFR8617	Gcity_21_p9	Gcity	21	p9	2000	KSGG8630	KSGG8630	KSGC000001	2000001	2000166	2000172	2000225	2000263	2000263	166	Gcity2000	total	172	225	1
57760	525	18	216	2000	216	70466	50	16.6	4	1.15	954	868	0	273	1822	1822	0	0	0	0	0	0	0	0	0	0	0	0	0	0	0	0	0	120.1	0	0	0.78	1.18	1.54	0.98	0.9	0.49	0.45	0.4	0	0	0	0	0	0	0	0	19.59	139481	0	13.9	15	18	36	0.41	34.2	21	27.7	30.1	21	27.7	30.1	86.4	380	0	0	1	0	0	SG	SGCER047	KGFR8617	Gcity_21_p9	Gcity	21	p9	2000	KSGG8630	KSGG8630	KSGC000001	2000001	2000166	2000172	2000225	2000263	2000263	166	Gcity2000	total	172	225	1
57761	525	18	217	2000	217	70467	51	16.6	4	1.15	954	1005	0	278	1959	1959	0	0	0	0	0	0	0	0	0	0	0	0	0	0	0	0	0	120.1	0	0	0.79	1.17	1.56	1	0.92	0.5	0.46	0.41	0	0	0	0	0	0	0	0	17.9	139482	0	13.8	15	17.8	35.6	0.42	35	17	26.1	29.4	17	26.1	29.4	86.4	380	0	0	1	0	0	SG	SGCER047	KGFR8617	Gcity_21_p9	Gcity	21	p9	2000	KSGG8630	KSGG8630	KSGC000001	2000001	2000166	2000172	2000225	2000263	2000263	166	Gcity2000	total	172	225	1
57762	525	18	218	2000	218	70468	52	16.6	4	1.15	954	1148	0	282	2102	2102	0	0	0	0	0	0	0	0	0	0	0	0	0	0	0	0	0	120.1	0	0	0.79	1.17	1.59	1.01	0.93	0.5	0.47	0.42	0	0	0	0	0	0	0	0	20.36	139483	0	13.8	14.9	18.7	37.4	0.39	37.3	20.7	29.1	32.1	20.7	29.1	32.1	86.4	380	0	0	1	0	0	SG	SGCER047	KGFR8617	Gcity_21_p9	Gcity	21	p9	2000	KSGG8630	KSGG8630	KSGC000001	2000001	2000166	2000172	2000225	2000263	2000263	166	Gcity2000	total	172	225	1
57763	525	18	219	2000	219	70469	53	16.6	4	1.14	954	1288	0	287	2242	2242	0	0	0	0	0	0	0	0	0	0	0	0	0	0	0	0	0	119.4	0	0	0.79	1.16	1.61	1.03	0.95	0.51	0.48	0.43	0	0	0	0	0	0	0	0	17.95	139484	1	13.8	14.9	18.2	36.4	0.4	33.1	18.8	26	28.6	18.8	26	28.6	86.4	380	0	0	1	0	0	SG	SGCER047	KGFR8617	Gcity_21_p9	Gcity	21	p9	2000	KSGG8630	KSGG8630	KSGC000001	2000001	2000166	2000172	2000225	2000263	2000263	166	Gcity2000	total	172	225	1
57764	525	18	220	2000	220	70470	54	16.6	4	1.13	954	1444	0	292	2398	2398	0	0	0	0	0	0	0	0	0	0	0	0	0	0	0	0	0	118.3	0	0	0.8	1.16	1.64	1.05	0.97	0.52	0.49	0.44	0	0	0	0	0	0	0	0	19.17	139485	1.8	13.7	14.9	20.4	40.8	0.33	35.4	19.3	27.4	30.4	19.3	27.4	30.4	86.4	380	0	0	1	0	0	SG	SGCER047	KGFR8617	Gcity_21_p9	Gcity	21	p9	2000	KSGG8630	KSGG8630	KSGC000001	2000001	2000166	2000172	2000225	2000263	2000263	166	Gcity2000	total	172	225	1
57765	525	18	221	2000	221	70471	55	16.6	4	1.12	954	1573	0	297	2527	2527	0	0	0	0	0	0	0	0	0	0	0	0	0	0	0	0	0	117.1	0	0	0.8	1.15	1.67	1.06	0.98	0.53	0.5	0.45	0	0	0	0	0	0	0	0	20.12	139486	0	13.7	14.8	17	34	0.44	36.7	20.5	28.7	31.6	20.5	28.7	31.6	86.4	380	0	0	1	0	0	SG	SGCER047	KGFR8617	Gcity_21_p9	Gcity	21	p9	2000	KSGG8630	KSGG8630	KSGC000001	2000001	2000166	2000172	2000225	2000263	2000263	166	Gcity2000	total	172	225	1
57766	525	18	222	2000	222	70472	56	16.6	4	1.11	954	1740	0	302	2694	2694	0	0	0	0	0	0	0	0	0	0	0	0	0	0	0	0	0	116.2	0	0	0.8	1.18	1.69	1.08	1	0.54	0.51	0.46	0	0	0	0	0	0	0	0	15.2	139487	16.5	13.7	14.8	22.1	44.2	0.26	27.1	19.3	23.2	24.6	19.3	23.2	24.6	86.4	380	0	0	1	0	0	SG	SGCER047	KGFR8617	Gcity_21_p9	Gcity	21	p9	2000	KSGG8630	KSGG8630	KSGC000001	2000001	2000166	2000172	2000225	2000263	2000263	166	Gcity2000	total	172	225	1
57767	525	18	223	2000	223	70473	57	16.6	4	1.1	954	1858	0	306	2812	2812	0	0	0	0	0	0	0	0	0	0	0	0	0	0	0	0	0	115.2	0	0	0.8	1.2	1.71	1.09	1.01	0.55	0.52	0.47	0	0	0	0	0	0	0	0	17.05	139488	1.5	13.6	14.8	15.7	31.4	0.47	32.1	18	25.1	27.6	18	25.1	27.6	86.4	380	0	0	1	0	0	SG	SGCER047	KGFR8617	Gcity_21_p9	Gcity	21	p9	2000	KSGG8630	KSGG8630	KSGC000001	2000001	2000166	2000172	2000225	2000263	2000263	166	Gcity2000	total	172	225	1
57768	525	18	224	2000	224	70474	58	16.6	4	1.09	954	2006	0	311	2961	2961	0	0	0	0	0	0	0	0	0	0	0	0	0	0	0	0	0	114.1	0	0	0.81	1.23	1.73	1.1	1.02	0.56	0.53	0.48	0	0	0	0	0	0	0	0	17.69	139489	0	13.6	14.7	19.9	39.8	0.33	34.3	17.1	25.7	28.9	17.1	25.7	28.9	86.4	380	0	0	1	0	0	SG	SGCER047	KGFR8617	Gcity_21_p9	Gcity	21	p9	2000	KSGG8630	KSGG8630	KSGC000001	2000001	2000166	2000172	2000225	2000263	2000263	166	Gcity2000	total	172	225	1
57769	525	18	225	2000	225	70475	59	16.6	4	1.08	954	2140	0	315	3094	3094	0	0	0	0	0	0	0	0	0	0	0	0	0	0	0	0	0	113	0	0	0.81	1.25	1.75	1.11	1.04	0.56	0.53	0.48	0	0	0	0	0	0	0	0	18.77	139490	0	13.6	14.7	18	36	0.39	36.9	17.6	27.3	30.8	17.6	27.3	30.8	86.4	380	0	0	1	0	0	SG	SGCER047	KGFR8617	Gcity_21_p9	Gcity	21	p9	2000	KSGG8630	KSGG8630	KSGC000001	2000001	2000166	2000172	2000225	2000263	2000263	166	Gcity2000	total	172	225	2
57770	525	18	226	2000	226	70476	60	16.6	4	1.07	954	2270	0	319	3224	3224	0	0	0	0	0	0	0	0	0	0	0	0	0	0	0	0	0	111.9	0	0	0.81	1.27	1.77	1.13	1.05	0.57	0.54	0.49	0	0	0	0	0	0	0	0	18.57	139491	0	13.5	14.6	17.7	35.4	0.4	34.4	18.8	26.6	29.4	18.8	26.6	29.4	86.4	380	0	0	1	0	0	SG	SGCER047	KGFR8617	Gcity_21_p9	Gcity	21	p9	2000	KSGG8630	KSGG8630	KSGC000001	2000001	2000166	2000172	2000225	2000263	2000263	166	Gcity2000	total	172	225	2
57771	525	18	227	2000	227	70477	61	16.6	4	1.06	954	2405	0	324	3359	3359	0	0	0	0	0	0	0	0	0	0	0	0	0	0	0	0	0	110.6	0	0	0.82	1.29	1.79	1.14	1.06	0.58	0.55	0.5	0	0	0	0	0	0	0	0	21.77	139492	0	13.5	14.6	18.4	36.8	0.37	38.5	23.2	30.9	33.6	23.2	30.9	33.6	86.4	380	0	0	1	0	0	SG	SGCER047	KGFR8617	Gcity_21_p9	Gcity	21	p9	2000	KSGG8630	KSGG8630	KSGC000001	2000001	2000166	2000172	2000225	2000263	2000263	166	Gcity2000	total	172	225	2
57772	525	18	228	2000	228	70478	62	16.6	4	1.04	954	2545	0	328	3500	3500	0	0	0	0	0	0	0	0	0	0	0	0	0	0	0	0	0	109.3	0	0	0.82	1.31	1.81	1.15	1.08	0.58	0.55	0.51	0	0	0	0	0	0	0	0	21.39	139493	0	13.4	14.6	19.4	38.8	0.33	38.1	22.5	30.3	33.1	22.5	30.3	33.1	86.4	380	0	0	1	0	0	SG	SGCER047	KGFR8617	Gcity_21_p9	Gcity	21	p9	2000	KSGG8630	KSGG8630	KSGC000001	2000001	2000166	2000172	2000225	2000263	2000263	166	Gcity2000	total	172	225	2
57773	525	18	229	2000	229	70479	63	16.6	5	1.03	954	1719	777	326	2674	3645	11141	7	0.213	972	6	0	0	0	0	0	0	0	0	0	0.27	0	972	108.2	0	0	0.82	1.31	1.8	1.15	1.07	0.58	0.55	0.5	0	0	0	0	0	0	0	0	19.15	139494	0	13.4	14.5	18.8	37.6	0.35	36.5	18.6	27.5	30.8	18.6	27.5	30.8	86.4	380	0	0	1	0	0	SG	SGCER047	KGFR8617	Gcity_21_p9	Gcity	21	p9	2000	KSGG8630	KSGG8630	KSGC000001	2000001	2000166	2000172	2000225	2000263	2000263	166	Gcity2000	total	172	225	2
57774	525	18	230	2000	230	70480	64	16.6	5	1.02	954	1638	952	325	2592	3782	11141	8.5	0.252	1190	6	0	0	0	0	0	0	0	0	0	0.31	0	1190	107.3	0	0	0.82	1.3	1.79	1.14	1.06	0.58	0.55	0.5	0	0	0	0	0	0	0	0	15.35	139495	0	13.4	14.5	18	36	0.38	30.1	16.6	23.3	25.8	16.6	23.3	25.8	86.4	380	0	0	1	0	0	SG	SGCER047	KGFR8617	Gcity_21_p9	Gcity	21	p9	2000	KSGG8630	KSGG8630	KSGC000001	2000001	2000166	2000172	2000225	2000263	2000263	166	Gcity2000	total	172	225	2
57775	525	18	231	2000	231	70481	65	16.6	5	1.02	954	1571	1087	323	2525	3883	11141	9.8	0.28	1358	6	0	0	0	0	0	0	0	0	0	0.35	0	1358	106.6	0	0	0.83	1.29	1.79	1.13	1.06	0.58	0.55	0.5	0	0	0	0	0	0	0	0	10.8	139496	0	13.3	14.4	13.5	27	0.53	22.9	14.7	18.8	20.3	14.7	18.8	20.3	86.4	380	0	0	1	0	0	SG	SGCER047	KGFR8617	Gcity_21_p9	Gcity	21	p9	2000	KSGG8630	KSGG8630	KSGC000001	2000001	2000166	2000172	2000225	2000263	2000263	166	Gcity2000	total	172	225	2
57776	525	18	232	2000	232	70482	66	16.6	5	1.01	954	1507	1250	322	2461	4024	11141	11.2	0.311	1563	6	0	0	0	0	0	0	0	0	0	0.39	0	1563	105.5	0	0	0.83	1.29	1.78	1.13	1.05	0.57	0.54	0.5	0	0	0	0	0	0	0	0	18.88	139497	0	13.3	14.4	19	38	0.33	35.9	18.4	27.1	30.2	18.4	27.1	30.2	86.4	380	0	0	1	0	0	SG	SGCER047	KGFR8617	Gcity_21_p9	Gcity	21	p9	2000	KSGG8630	KSGG8630	KSGC000001	2000001	2000166	2000172	2000225	2000263	2000263	166	Gcity2000	total	172	225	2
57777	525	18	233	2000	233	70483	67	16.6	5	1	954	1434	1412	320	2388	4153	11141	12.7	0.34	1765	6	0	0	0	0	0	0	0	0	0	0.42	0	1765	104.5	0	0	0.83	1.28	1.77	1.12	1.05	0.57	0.54	0.49	0	0	0	0	0	0	0	0	17.68	139498	0	13.3	14.4	17.8	35.6	0.37	34.8	16.7	25.7	28.9	16.7	25.7	28.9	86.4	380	0	0	1	0	0	SG	SGCER047	KGFR8617	Gcity_21_p9	Gcity	21	p9	2000	KSGG8630	KSGG8630	KSGC000001	2000001	2000166	2000172	2000225	2000263	2000263	166	Gcity2000	total	172	225	2
57778	525	18	234	2000	234	70484	68	16.6	5	0.99	949	1425	1532	318	2375	4290	11141	13.8	0.357	1915	6	0	0	0	0	0	0	0	0	0	0.45	0	1915	103.9	0	0	0.83	1.28	1.76	1.12	1.04	0.57	0.54	0.49	0	0	0	0	0	0	0	0	18.55	139499	0	13.2	14.3	19.2	38.4	0.32	33.8	19.3	26.5	29.1	19.3	26.5	29.1	86.4	380	0	0	1	0	0	SG	SGCER047	KGFR8617	Gcity_21_p9	Gcity	21	p9	2000	KSGG8630	KSGG8630	KSGC000001	2000001	2000166	2000172	2000225	2000263	2000263	166	Gcity2000	total	172	225	2
57779	525	18	235	2000	235	70485	69	16.6	5	0.98	945	1425	1643	317	2370	4424	11141	14.7	0.371	2054	6	0	0	0	0	0	0	0	0	0	0.46	0	2054	103.3	0	0	0.84	1.27	1.75	1.11	1.04	0.56	0.53	0.49	0	0	0	0	0	0	0	0	18.22	139500	0	13.2	14.3	19.2	38.4	0.32	36	17	26.4	29.8	17	26.4	29.8	86.4	380	0	0	1	0	0	SG	SGCER047	KGFR8617	Gcity_21_p9	Gcity	21	p9	2000	KSGG8630	KSGG8630	KSGC000001	2000001	2000166	2000172	2000225	2000263	2000263	166	Gcity2000	total	172	225	2
57780	525	18	236	2000	236	70486	70	16.6	5	0.97	940	1425	1754	315	2365	4558	11141	15.7	0.385	2193	6	0	0	0	0	0	0	0	0	0	0.48	0	2193	102.7	0	0	0.84	1.26	1.74	1.11	1.03	0.56	0.53	0.49	0	0	0	0	0	0	0	0	18.95	139501	0	13.1	14.2	19.6	39.2	0.3	36.3	18.3	27.2	30.4	18.3	27.2	30.4	86.4	380	0	0	1	0	0	SG	SGCER047	KGFR8617	Gcity_21_p9	Gcity	21	p9	2000	KSGG8630	KSGG8630	KSGC000001	2000001	2000166	2000172	2000225	2000263	2000263	166	Gcity2000	total	172	225	2
57781	525	18	237	2000	237	70487	71	16.6	5	0.95	935	1425	1861	314	2361	4687	11141	16.7	0.397	2326	6	0	0	0	0	0	0	0	0	0	0.5	0	2326	102.1	0	0	0.84	1.26	1.73	1.1	1.03	0.56	0.53	0.48	0	0	0	0	0	0	0	0	18.73	139502	0	13.1	14.2	19.2	38.4	0.31	36.9	17.5	27.1	30.5	17.5	27.1	30.5	86.4	380	0	0	1	0	0	SG	SGCER047	KGFR8617	Gcity_21_p9	Gcity	21	p9	2000	KSGG8630	KSGG8630	KSGC000001	2000001	2000166	2000172	2000225	2000263	2000263	166	Gcity2000	total	172	225	2
57782	525	18	238	2000	238	70488	72	16.6	5	0.94	931	1430	1959	312	2361	4809	11141	17.6	0.407	2449	6	0	0	0	0	0	0	0	0	0	0.51	0	2449	101.3	0	0	0.84	1.25	1.72	1.1	1.02	0.56	0.53	0.48	0	0	0	0	0	0	0	0	20.34	139503	0	13.1	14.2	18.4	36.8	0.33	38.3	20.2	29.1	32.3	20.2	29.1	32.3	86.4	380	0	0	1	0	0	SG	SGCER047	KGFR8617	Gcity_21_p9	Gcity	21	p9	2000	KSGG8630	KSGG8630	KSGC000001	2000001	2000166	2000172	2000225	2000263	2000263	166	Gcity2000	total	172	225	2
57783	525	18	239	2000	239	70489	73	16.6	5	0.93	926	1425	2063	310	2351	4930	11141	18.5	0.418	2579	6	0	0	0	0	0	0	0	0	0	0.52	0	2579	100.7	0	0	0.85	1.24	1.71	1.09	1.02	0.55	0.52	0.48	0	0	0	0	0	0	0	0	18.86	139504	0	13	14.1	18.8	37.6	0.31	37.9	17.3	27.5	31.1	17.3	27.5	31.1	86.4	380	0	0	1	0	0	SG	SGCER047	KGFR8617	Gcity_21_p9	Gcity	21	p9	2000	KSGG8630	KSGG8630	KSGC000001	2000001	2000166	2000172	2000225	2000263	2000263	166	Gcity2000	total	172	225	2
57784	525	18	240	2000	240	70490	74	16.6	5	0.92	921	1425	2160	309	2347	5047	11141	19.4	0.428	2700	6	0	0	0	0	0	0	0	0	0	0.54	0	2700	100	0	0	0.85	1.24	1.71	1.08	1.01	0.55	0.52	0.48	0	0	0	0	0	0	0	0	19.82	139505	0	13	14.1	18.6	37.2	0.32	37.7	19.4	28.4	31.6	19.4	28.4	31.6	86.4	380	0	0	1	0	0	SG	SGCER047	KGFR8617	Gcity_21_p9	Gcity	21	p9	2000	KSGG8630	KSGG8630	KSGC000001	2000001	2000166	2000172	2000225	2000263	2000263	166	Gcity2000	total	172	225	2
57785	525	18	241	2000	241	70491	75	16.6	5	0.91	917	1425	2258	307	2342	5165	11141	20.3	0.437	2823	6	0	0	0	0	0	0	0	0	0	0.55	0	2823	99.3	0	0	0.85	1.23	1.7	1.08	1.01	0.55	0.52	0.47	0	0	0	0	0	0	0	0	19.48	139506	0	12.9	14	19.2	38.4	0.29	37.9	18.6	28.1	31.5	18.6	28.1	31.5	86.4	380	0	0	1	0	0	SG	SGCER047	KGFR8617	Gcity_21_p9	Gcity	21	p9	2000	KSGG8630	KSGG8630	KSGC000001	2000001	2000166	2000172	2000225	2000263	2000263	166	Gcity2000	total	172	225	2
57786	525	18	242	2000	242	70492	76	16.6	5	0.9	912	1425	2352	306	2338	5277	11141	21.1	0.446	2940	6	0	0.118	0	0	0	0	0	0	0	0.56	0	2940	98.7	0	0	0.86	1.23	1.69	1.07	1	0.55	0.52	0.47	0	0	0	0	0	0	0	0	17.56	139507	0	12.9	14	18.7	37.4	0.31	34.9	16.4	25.5	28.7	16.4	25.5	28.7	86.4	380	0	0	1	0	0	SG	SGCER047	KGFR8617	Gcity_21_p9	Gcity	21	p9	2000	KSGG8630	KSGG8630	KSGC000001	2000001	2000166	2000172	2000225	2000263	2000263	166	Gcity2000	total	172	225	2
57787	525	18	243	2000	243	70493	77	16.6	5	0.89	908	1425	2432	304	2333	5373	11141	21.8	0.453	3040	6	0.044	0.363	0	0	0	0	0	0	0	0.57	0	3040	98	0	0	0.86	1.22	1.68	1.07	1	0.54	0.51	0.47	0	0	0	0	0	0	0	0	18.78	139508	0	12.9	13.9	17.1	34.2	0.36	35.9	18.2	26.9	30	18.2	26.9	30	86.4	380	0	0	1	0	0	SG	SGCER047	KGFR8617	Gcity_21_p9	Gcity	21	p9	2000	KSGG8630	KSGG8630	KSGC000001	2000001	2000166	2000172	2000225	2000263	2000263	166	Gcity2000	total	172	225	2
57788	525	18	244	2000	244	70494	78	16.6	5	0.88	903	1425	2495	303	2328	5447	11141	22.4	0.458	3119	6	0.159	0.44	0	0	0	0	0	0	0	0.57	0	3119	97.3	0	0	0.86	1.21	1.67	1.06	0.99	0.54	0.51	0.47	0	0	0	0	0	0	0	0	18.55	139509	0	12.8	13.9	15.2	30.4	0.43	35	18.3	26.5	29.4	18.3	26.5	29.4	86.4	380	0	0	1	0	0	SG	SGCER047	KGFR8617	Gcity_21_p9	Gcity	21	p9	2000	KSGG8630	KSGG8630	KSGC000001	2000001	2000166	2000172	2000225	2000263	2000263	166	Gcity2000	total	172	225	2
57789	525	18	245	2000	245	70495	79	16.6	5	0.86	903	1425	2539	301	2328	5502	11141	22.8	0.461	3174	6	0.434	0.623	0	0	0	0	0	0	0	0.58	0	3174	95.2	0	0	0.86	1.21	1.66	1.06	0.99	0.54	0.51	0.47	0	0	0	0	0	0	0	0	17.3	139510	0	12.8	13.9	17.4	34.8	0.34	36.4	14.9	25.4	29.2	14.9	25.4	29.2	86.4	380	0	0	1	0	0	SG	SGCER047	KGFR8617	Gcity_21_p9	Gcity	21	p9	2000	KSGG8630	KSGG8630	KSGC000001	2000001	2000166	2000172	2000225	2000263	2000263	166	Gcity2000	total	172	225	2
57790	525	18	246	2000	246	70496	80	16.6	5	0.84	903	1425	2574	300	2328	5545	11141	23.1	0.464	3217	6	0.471	0.648	0	0	0	0	0	0	0	0.58	0	3217	93	0	0	0.87	1.2	1.66	1.05	0.98	0.53	0.51	0.46	0	0	0	0	0	0	0	0	18.24	139511	0	12.7	13.8	14.9	29.8	0.43	37.5	16.2	26.6	30.3	16.2	26.6	30.3	86.4	380	0	0	1	0	0	SG	SGCER047	KGFR8617	Gcity_21_p9	Gcity	21	p9	2000	KSGG8630	KSGG8630	KSGC000001	2000001	2000166	2000172	2000225	2000263	2000263	166	Gcity2000	total	172	225	2
57791	525	18	247	2000	247	70497	81	16.6	5	0.81	903	1425	2602	298	2328	5581	11141	23.4	0.466	3252	6	0.607	0.738	0	0	0	0	0	0	0	0.58	0	3252	90.1	0	0	0.87	1.19	1.65	1.05	0.98	0.53	0.5	0.46	0	0	0	0	0	0	0	0	19.46	139512	1	12.7	13.8	16.9	33.8	0.35	38	18.5	28	31.4	18.5	28	31.4	86.4	380	0	0	1	0	0	SG	SGCER047	KGFR8617	Gcity_21_p9	Gcity	21	p9	2000	KSGG8630	KSGG8630	KSGC000001	2000001	2000166	2000172	2000225	2000263	2000263	166	Gcity2000	total	172	225	2
57792	525	18	248	2000	248	70498	82	16.6	5	0.79	903	1425	2626	297	2328	5611	11141	23.6	0.468	3282	6	0.666	0.778	0	0	0	0	0	0	0	0.58	0	3282	87.1	0	0	0.87	1.19	1.64	1.04	0.97	0.53	0.5	0.46	0	0	0	0	0	0	0	0	19.62	139513	0	12.7	13.7	17.6	35.2	0.32	38.3	18.7	28.3	31.6	18.7	28.3	31.6	86.4	380	0	0	1	0	0	SG	SGCER047	KGFR8617	Gcity_21_p9	Gcity	21	p9	2000	KSGG8630	KSGG8630	KSGC000001	2000001	2000166	2000172	2000225	2000263	2000263	166	Gcity2000	total	172	225	2
57793	525	18	249	2000	249	70499	83	16.6	5	0.76	903	1425	2651	295	2328	5642	11141	23.8	0.47	3313	6	0.66	0.774	0	0	0	0	0	0	0	0.59	0	3313	84.3	0	0	0.88	1.18	1.63	1.04	0.97	0.53	0.5	0.46	0	0	0	0	0	0	0	0	19.2	139514	0	12.6	13.7	18.7	37.4	0.27	34.6	19.9	27.1	29.6	19.9	27.1	29.6	86.4	380	0	0	1	0	0	SG	SGCER047	KGFR8617	Gcity_21_p9	Gcity	21	p9	2000	KSGG8630	KSGG8630	KSGC000001	2000001	2000166	2000172	2000225	2000263	2000263	166	Gcity2000	total	172	225	2
57794	525	18	250	2000	250	70500	84	16.6	5	0.73	903	1425	2668	294	2328	5663	11141	23.9	0.471	3335	6	0.751	0.835	0	0	0	0	0	0	0	0.59	0	3335	81.1	0	0	0.88	1.18	1.62	1.03	0.96	0.52	0.5	0.45	0	0	0	0	0	0	0	0	20.18	139515	0	12.6	13.7	18.6	37.2	0.27	39.7	19.3	29.2	32.7	19.3	29.2	32.7	86.4	380	0	0	1	0	0	SG	SGCER047	KGFR8617	Gcity_21_p9	Gcity	21	p9	2000	KSGG8630	KSGG8630	KSGC000001	2000001	2000166	2000172	2000225	2000263	2000263	166	Gcity2000	total	172	225	2
57795	525	18	251	2000	251	70501	85	16.6	5	0.71	903	1425	2689	292	2328	5690	11141	24.1	0.473	3362	6	0.664	0.777	0	0	0	0	0	0	0	0.59	0	3362	78.4	0	0	0.88	1.17	1.61	1.03	0.96	0.52	0.49	0.45	0	0	0	0	0	0	0	0	14.95	139516	0	12.5	13.6	17.9	35.8	0.29	28.5	17.4	22.8	24.7	17.4	22.8	24.7	86.4	380	0	0	1	0	0	SG	SGCER047	KGFR8617	Gcity_21_p9	Gcity	21	p9	2000	KSGG8630	KSGG8630	KSGC000001	2000001	2000166	2000172	2000225	2000263	2000263	166	Gcity2000	total	172	225	2
57796	525	18	252	2000	252	70502	86	16.6	5	0.68	903	1425	2707	291	2328	5713	11141	24.3	0.474	3384	6	0.674	0.783	0	0	0	0	0	0	0	0.59	0	3384	75.8	0	0	0.88	1.17	1.61	1.02	0.95	0.52	0.49	0.45	0	0	0	0	0	0	0	0	16.65	139517	0	12.5	13.6	15.9	31.8	0.37	35.7	14	24.5	28.2	14	24.5	28.2	86.4	380	0	0	1	0	0	SG	SGCER047	KGFR8617	Gcity_21_p9	Gcity	21	p9	2000	KSGG8630	KSGG8630	KSGC000001	2000001	2000166	2000172	2000225	2000263	2000263	166	Gcity2000	total	172	225	2
57797	525	18	253	2000	253	70503	87	16.6	5	0.66	903	1425	2724	289	2328	5733	11141	24.4	0.475	3405	6	0.711	0.808	0	0	0	0	0	0	0	0.59	0	3405	73.1	0	0	0.89	1.16	1.6	1.02	0.95	0.52	0.49	0.45	0	0	0	0	0	0	0	0	18.62	139518	0	12.5	13.5	17.1	34.2	0.31	34.8	18.6	26.5	29.2	18.6	26.5	29.2	86.4	380	0	0	1	0	0	SG	SGCER047	KGFR8617	Gcity_21_p9	Gcity	21	p9	2000	KSGG8630	KSGG8630	KSGC000001	2000001	2000166	2000172	2000225	2000263	2000263	166	Gcity2000	total	172	225	2
57798	525	18	254	2000	254	70504	88	16.6	5	0.63	903	1425	2736	288	2328	5749	11141	24.6	0.476	3421	6	0.767	0.845	0	0	0	0	0	0	0	0.59	0	3421	70.3	0	0	0.89	1.15	1.59	1.01	0.94	0.51	0.49	0.44	0	0	0	0	0	0	0	0	17	139519	0	12.4	13.5	17.3	34.6	0.3	37.2	13.8	25.1	29.1	13.8	25.1	29.1	86.4	380	0	0	1	0	0	SG	SGCER047	KGFR8617	Gcity_21_p9	Gcity	21	p9	2000	KSGG8630	KSGG8630	KSGC000001	2000001	2000166	2000172	2000225	2000263	2000263	166	Gcity2000	total	172	225	2
57799	525	18	255	2000	255	70505	89	16.6	5	0.61	903	1425	2749	287	2328	5765	11141	24.7	0.477	3437	6	0.766	0.845	0	0	0	0	0	0	0	0.6	0	3437	67.6	0	0	0.89	1.15	1.58	1.01	0.94	0.51	0.48	0.44	0	0	0	0	0	0	0	0	15.62	139520	0	12.4	13.4	18	36	0.27	35.9	11.8	23.5	27.5	11.8	23.5	27.5	86.4	380	0	0	1	0	0	SG	SGCER047	KGFR8617	Gcity_21_p9	Gcity	21	p9	2000	KSGG8630	KSGG8630	KSGC000001	2000001	2000166	2000172	2000225	2000263	2000263	166	Gcity2000	total	172	225	2
57800	525	18	256	2000	256	70506	90	16.6	5	0.59	903	1425	2763	285	2328	5782	11141	24.8	0.478	3453	6	0.75	0.834	0	0	0	0	0	0	0	0.6	0	3453	65	0	0	0.89	1.14	1.57	1	0.93	0.51	0.48	0.44	0	0	0	0	0	0	0	0	11.6	139521	0	12.3	13.4	18.5	37	0.24	29.2	10	19.3	22.5	10	19.3	22.5	86.4	380	0	0	1	0	0	SG	SGCER047	KGFR8617	Gcity_21_p9	Gcity	21	p9	2000	KSGG8630	KSGG8630	KSGC000001	2000001	2000166	2000172	2000225	2000263	2000263	166	Gcity2000	total	172	225	2
57801	525	18	257	2000	257	70507	91	16.6	5	0.57	903	1425	2773	284	2328	5795	11141	24.9	0.479	3467	6	0.756	0.838	0	0	0	0	0	0	0	0.6	0	3467	62.6	0	0	0.89	1.14	1.57	1	0.93	0.51	0.48	0.44	0	0	0	0	0	0	0	0	16.98	139522	0	12.3	13.4	15.7	31.4	0.35	36	14.5	24.9	28.5	14.5	24.9	28.5	86.4	380	0	0	1	0	0	SG	SGCER047	KGFR8617	Gcity_21_p9	Gcity	21	p9	2000	KSGG8630	KSGG8630	KSGC000001	2000001	2000166	2000172	2000225	2000263	2000263	166	Gcity2000	total	172	225	2
57802	525	18	258	2000	258	70508	92	16.6	5	0.54	903	1425	2784	282	2328	5809	11141	25	0.479	3481	6	0.748	0.832	0	0	0	0	0	0	0	0.6	0	3481	60.2	0	0	0.9	1.13	1.56	0.99	0.93	0.5	0.48	0.44	0	0	0	0	0	0	0	0	13.65	139523	0	12.2	13.3	16.7	33.4	0.3	29.7	13.6	21.4	24	13.6	21.4	24	86.4	380	0	0	1	0	0	SG	SGCER047	KGFR8617	Gcity_21_p9	Gcity	21	p9	2000	KSGG8630	KSGG8630	KSGC000001	2000001	2000166	2000172	2000225	2000263	2000263	166	Gcity2000	total	172	225	2
57803	525	18	259	2000	259	70509	93	16.6	5	0.52	903	1425	2795	281	2328	5823	11141	25.1	0.48	3494	6	0.757	0.839	0	0	0	0	0	0	0	0.6	0	3494	58	0	0	0.9	1.13	1.55	0.99	0.92	0.5	0.47	0.43	0	0	0	0	0	0	0	0	11.2	139524	0	12.2	13.3	17.6	35.2	0.26	29.2	9.2	18.8	22.1	9.2	18.8	22.1	86.4	380	0	0	1	0	0	SG	SGCER047	KGFR8617	Gcity_21_p9	Gcity	21	p9	2000	KSGG8630	KSGG8630	KSGC000001	2000001	2000166	2000172	2000225	2000263	2000263	166	Gcity2000	total	172	225	2
57804	525	18	260	2000	260	70510	94	16.6	5	0.5	903	1425	2805	279	2328	5835	11141	25.2	0.481	3506	6	0.774	0.85	0	0	0	0	0	0	0	0.6	0	3506	55.7	0	0	0.9	1.12	1.54	0.98	0.92	0.5	0.47	0.43	0	0	0	0	0	0	0	0	13.7	139525	0	12.2	13.2	17.6	35.2	0.25	31.9	11.5	21.3	24.7	11.5	21.3	24.7	86.4	380	0	0	1	0	0	SG	SGCER047	KGFR8617	Gcity_21_p9	Gcity	21	p9	2000	KSGG8630	KSGG8630	KSGC000001	2000001	2000166	2000172	2000225	2000263	2000263	166	Gcity2000	total	172	225	2
57805	525	18	261	2000	261	70511	95	16.6	5	0.48	903	1425	2813	278	2328	5845	11141	25.3	0.481	3517	6	0.773	0.849	0	0	0	0	0	0	0	0.6	0	3517	53.6	0	0	0.9	1.11	1.54	0.98	0.91	0.5	0.47	0.43	0	0	0	0	0	0	0	0	17.1	139526	0	12.1	13.2	15.8	31.6	0.32	35.4	15.1	24.8	28.2	15.1	24.8	28.2	86.4	380	0	0	1	0	0	SG	SGCER047	KGFR8617	Gcity_21_p9	Gcity	21	p9	2000	KSGG8630	KSGG8630	KSGC000001	2000001	2000166	2000172	2000225	2000263	2000263	166	Gcity2000	total	172	225	2
57806	525	18	262	2000	262	70512	96	16.6	6	0.48	903	1425	2813	278	2328	5845	11141	25.3	0.481	3517	6	0.773	0.849	0	0	0	0	0	0	0	0.6	0	3517	53.6	0	0	0.9	1.11	1.53	0.97	0.91	0.49	0.47	0.43	0	0	0	0	0	0	0	0	18.11	139527	0	12.1	13.1	13.8	27.6	0.4	35.3	17.2	25.9	28.8	17.2	25.9	28.8	86.4	380	0	0	1	0	0	SG	SGCER047	KGFR8617	Gcity_21_p9	Gcity	21	p9	2000	KSGG8630	KSGG8630	KSGC000001	2000001	2000166	2000172	2000225	2000263	2000263	166	Gcity2000	total	172	225	2
57807	525	18	263	2000	263	70513	97	16.6	7	0.48	903	1425	2813	278	2328	5845	11141	25.3	0.481	3517	6	0.773	0.849	0	0	0	0	0	0	0	0.6	0	3517	53.6	0	0	0.9	1.1	1.52	0.97	0.9	0.49	0.46	0.43	0	0	0	0	0	0	0	0	0	139528	0	12	13.1	16.1	32.2	0.3	30.2	14	21.8	24.4	14	21.8	24.4	86.4	380	0	0	1	0	0	SG	SGCER047	KGFR8617	Gcity_21_p9	Gcity	21	p9	2000	KSGG8630	KSGG8630	KSGC000001	2000001	2000166	2000172	2000225	2000263	2000263	166	Gcity2000	total	172	225	2
57808	526	18	166	2001	166	70526	0	0	0	0	0	0	0	0	0	0	0	0	0	0	0	0	0	0	0	0	0	0	0	0	0	0	0	0	0	0	0.04	0	0	0	0	0	0	0	0	0	0	0	0	0	0	0	14.18	139704	0	14.6	15.8	22.2	44.4	0.33	30.9	9.4	20.5	23.8	9.4	20.5	23.8	86.4	380	0	0	1	0	0	SG	SGCER047	KGFR8617	Gcity_21_p9	Gcity	21	p9	2001	KSGG8630	KSGG8630	KSGC000001	2001001	2001166	2001171	2001219	2001264	2001264	166	Gcity2001	total	171	219	0
57809	526	18	167	2001	167	70527	1	0	0	0	0	0	0	0	0	0	0	0	0	0	0	0	0	0	0	0	0	0	0	0	0	0	0	0	0	0	0.05	0	0	0	0	0	0	0	0	0	0	0	0	0	0	0	18.09	139705	0	14.6	15.8	22.3	44.6	0.33	33.7	14.9	24.6	27.5	14.9	24.6	27.5	86.4	380	0	0	1	0	0	SG	SGCER047	KGFR8617	Gcity_21_p9	Gcity	21	p9	2001	KSGG8630	KSGG8630	KSGC000001	2001001	2001166	2001171	2001219	2001264	2001264	166	Gcity2001	total	171	219	0
57810	526	18	168	2001	168	70528	2	0	0	0	0	0	0	0	0	0	0	0	0	0	0	0	0	0	0	0	0	0	0	0	0	0	0	0	0	0	0.11	0	0	0	0	0	0	0	0	0	0	0	0	0	0	0	20.83	139706	0	14.6	15.8	18.4	36.8	0.45	36.7	18.2	27.8	30.6	18.2	27.8	30.6	86.4	380	0	0	1	0	0	SG	SGCER047	KGFR8617	Gcity_21_p9	Gcity	21	p9	2001	KSGG8630	KSGG8630	KSGC000001	2001001	2001166	2001171	2001219	2001264	2001264	166	Gcity2001	total	171	219	0
57811	526	18	169	2001	169	70529	3	0	0	0	0	0	0	0	0	0	0	0	0	0	0	0	0	0	0	0	0	0	0	0	0	0	0	0	0	0	0.16	0	0	0	0	0	0	0	0	0	0	0	0	0	0	0	22.43	139707	0	14.6	15.8	19.9	39.8	0.4	36.9	21.4	29.4	31.8	21.4	29.4	31.8	86.4	380	0	0	1	0	0	SG	SGCER047	KGFR8617	Gcity_21_p9	Gcity	21	p9	2001	KSGG8630	KSGG8630	KSGC000001	2001001	2001166	2001171	2001219	2001264	2001264	166	Gcity2001	total	171	219	0
57812	526	18	170	2001	170	70530	4	0	0	0	0	0	0	0	0	0	0	0	0	0	0	0	0	0	0	0	0	0	0	0	0	0	0	0	0	0	0.19	0	0	0	0	0	0	0	0	0	0	0	0	0	0	0	11.1	139708	0	14.6	15.8	16.2	32.4	0.51	23.6	13.3	18.6	20.2	13.3	18.6	20.2	86.4	380	0	0	1	0	0	SG	SGCER047	KGFR8617	Gcity_21_p9	Gcity	21	p9	2001	KSGG8630	KSGG8630	KSGC000001	2001001	2001166	2001171	2001219	2001264	2001264	166	Gcity2001	total	171	219	0
57813	526	18	171	2001	171	70531	5	0.3	0	0	1	0	0	0	1	1	0	0	0	0	0	0	0	0	0	0	0	0	0	0	0	0	0	39.1	0	0	0.21	0.24	0.12	0.1	0	0	0	0	0	0	0	0	0	0	0	0	10.68	139709	2.8	14.6	15.9	15.2	30.4	0.54	23.1	13.1	18.3	19.8	13.1	18.3	19.8	86.4	380	0	0	1	0	0	SG	SGCER047	KGFR8617	Gcity_21_p9	Gcity	21	p9	2001	KSGG8630	KSGG8630	KSGC000001	2001001	2001166	2001171	2001219	2001264	2001264	166	Gcity2001	total	171	219	1
57814	526	18	172	2001	172	70532	6	0.7	0	0	1	0	0	0	1	1	0	0	0	0	0	0	0	0	0	0	0	0	0	0	0	0	0	70.3	0	0	0.22	0.24	0.12	0.1	0	0	0	0	0	0	0	0	0	0	0	0	13.52	139710	0	14.6	15.9	17	34	0.49	26.5	15	21	22.7	15	21	22.7	86.4	380	0	0	1	0	0	SG	SGCER047	KGFR8617	Gcity_21_p9	Gcity	21	p9	2001	KSGG8630	KSGG8630	KSGC000001	2001001	2001166	2001171	2001219	2001264	2001264	166	Gcity2001	total	171	219	1
57815	526	18	173	2001	173	70533	7	1.2	1	0	1	0	0	0	1	1	0	0	0	0	0	0	0	0	0	0	0	0	0	0	0	0	0	113.9	0	0	0.24	0.24	0.12	0.1	0	0	0	0	0	0	0	0	0	0	0	0	15.46	139711	0	14.6	15.9	19.4	38.8	0.42	31.7	12.1	22.3	25.2	12.1	22.3	25.2	86.4	380	0	0	1	0	0	SG	SGCER047	KGFR8617	Gcity_21_p9	Gcity	21	p9	2001	KSGG8630	KSGG8630	KSGC000001	2001001	2001166	2001171	2001219	2001264	2001264	166	Gcity2001	total	171	219	1
57816	526	18	174	2001	174	70534	8	1.7	1	0	1	0	0	0	2	2	0	0	0	0	0	0	0	0	0	0	0	0	0	0	0	0	0	163.8	0	0	0.25	0.24	0.12	0.1	0	0	0	0	0	0	0	0	0	0	0	0	18.64	139712	0	14.6	15.9	22	44	0.34	34.4	15.3	25.2	28.1	15.3	25.2	28.1	86.4	380	0	0	1	0	0	SG	SGCER047	KGFR8617	Gcity_21_p9	Gcity	21	p9	2001	KSGG8630	KSGG8630	KSGC000001	2001001	2001166	2001171	2001219	2001264	2001264	166	Gcity2001	total	171	219	1
57817	526	18	175	2001	175	70535	9	2.2	1	0	2	0	0	0	2	2	0	0	0	0	0	0	0	0	0	0	0	0	0	0	0	0	0	202.8	0	0	0.27	0.23	0.12	0.1	0	0	0	0	0	0	0	0	0	0	0	0	20.29	139713	0	14.6	15.9	21.6	43.2	0.35	35.6	17.7	27	29.7	17.7	27	29.7	86.4	380	0	0	1	0	0	SG	SGCER047	KGFR8617	Gcity_21_p9	Gcity	21	p9	2001	KSGG8630	KSGG8630	KSGC000001	2001001	2001166	2001171	2001219	2001264	2001264	166	Gcity2001	total	171	219	1
57818	526	18	176	2001	176	70536	10	2.7	1	0.01	3	0	0	1	3	3	0	0	0	0	0	0	0	0	0	0	0	0	0	0	0	0	0	217	0	0	0.28	0.23	0.12	0.1	0	0	0	0	0	0	0	0	0	0	0	0	20.57	139714	0	14.6	15.9	19.8	39.6	0.41	36.3	17.8	27.4	30.2	17.8	27.4	30.2	86.4	380	0	0	1	0	0	SG	SGCER047	KGFR8617	Gcity_21_p9	Gcity	21	p9	2001	KSGG8630	KSGG8630	KSGC000001	2001001	2001166	2001171	2001219	2001264	2001264	166	Gcity2001	total	171	219	1
57819	526	18	177	2001	177	70537	11	3.2	1	0.01	4	0	0	1	4	4	0	0	0	0	0	0	0	0	0	0	0	0	0	0	0	0	0	229.1	0	0	0.3	0.23	0.12	0.1	0	0	0	0	0	0	0	0	0	0	0	0	19.69	139715	0	14.6	15.8	21.3	42.6	0.36	33.8	18.9	26.6	28.9	18.9	26.6	28.9	86.4	380	0	0	1	0	0	SG	SGCER047	KGFR8617	Gcity_21_p9	Gcity	21	p9	2001	KSGG8630	KSGG8630	KSGC000001	2001001	2001166	2001171	2001219	2001264	2001264	166	Gcity2001	total	171	219	1
57820	526	18	178	2001	178	70538	12	3.7	1	0.01	5	0	0	1	5	5	0	0	0	0	0	0	0	0	0	0	0	0	0	0	0	0	0	238.1	0	0	0.31	0.23	0.12	0.1	0	0	0	0	0	0	0	0	0	0	0	0	20.16	139716	0	14.6	15.8	20.4	40.8	0.39	35.5	17.8	27	29.6	17.8	27	29.6	86.4	380	0	0	1	0	0	SG	SGCER047	KGFR8617	Gcity_21_p9	Gcity	21	p9	2001	KSGG8630	KSGG8630	KSGC000001	2001001	2001166	2001171	2001219	2001264	2001264	166	Gcity2001	total	171	219	1
57821	526	18	179	2001	179	70539	13	4.2	1	0.02	7	0	0	1	7	7	0	0	0	0	0	0	0	0	0	0	0	0	0	0	0	0	0	244.5	0	0	0.33	0.23	0.12	0.1	0	0	0	0	0	0	0	0	0	0	0	0	20.79	139717	0	14.6	15.8	19.1	38.2	0.43	36.3	18.5	27.7	30.4	18.5	27.7	30.4	86.4	380	0	0	1	0	0	SG	SGCER047	KGFR8617	Gcity_21_p9	Gcity	21	p9	2001	KSGG8630	KSGG8630	KSGC000001	2001001	2001166	2001171	2001219	2001264	2001264	166	Gcity2001	total	171	219	1
57822	526	18	180	2001	180	70540	14	4.6	1	0.02	9	0	0	2	10	10	0	0	0	0	0	0	0	0	0	0	0	0	0	0	0	0	0	249.7	0	0	0.34	0.23	0.13	0.1	0.01	0	0	0	0	0	0	0	0	0	0	0	19.27	139718	0	14.6	15.8	20.3	40.6	0.39	34	17.8	26.2	28.6	17.8	26.2	28.6	86.4	380	0	0	1	0	0	SG	SGCER047	KGFR8617	Gcity_21_p9	Gcity	21	p9	2001	KSGG8630	KSGG8630	KSGC000001	2001001	2001166	2001171	2001219	2001264	2001264	166	Gcity2001	total	171	219	1
57823	526	18	181	2001	181	70541	15	5	2	0.03	13	1	0	2	14	14	0	0	0	0	0	0	0	0	0	0	0	0	0	0	0	0	0	233.5	0	0	0.35	0.23	0.13	0.11	0.01	0	0	0	0	0	0	0	0	0	0	0	18.62	139719	0	14.6	15.8	20.8	41.6	0.37	32.4	18.4	25.6	27.8	18.4	25.6	27.8	86.4	380	0	0	1	0	0	SG	SGCER047	KGFR8617	Gcity_21_p9	Gcity	21	p9	2001	KSGG8630	KSGG8630	KSGC000001	2001001	2001166	2001171	2001219	2001264	2001264	166	Gcity2001	total	171	219	1
57824	526	18	182	2001	182	70542	16	5.3	2	0.04	17	1	0	3	18	18	0	0	0	0	0	0	0	0	0	0	0	0	0	0	0	0	0	222.9	0	0	0.36	0.23	0.14	0.11	0.01	0	0	0	0	0	0	0	0	0	0	0	17.19	139720	0	14.6	15.8	19.3	38.6	0.42	31	17.2	24.3	26.4	17.2	24.3	26.4	86.4	380	0	0	1	0	0	SG	SGCER047	KGFR8617	Gcity_21_p9	Gcity	21	p9	2001	KSGG8630	KSGG8630	KSGC000001	2001001	2001166	2001171	2001219	2001264	2001264	166	Gcity2001	total	171	219	1
57825	526	18	183	2001	183	70543	17	5.7	2	0.05	22	2	0	4	24	24	0	0	0	0	0	0	0	0	0	0	0	0	0	0	0	0	0	214.9	0	0	0.37	0.23	0.15	0.12	0.02	0	0	0	0	0	0	0	0	0	0	0	18.97	139721	0.3	14.6	15.8	19.8	39.6	0.4	32.7	19	26.1	28.2	19	26.1	28.2	86.4	380	0	0	1	0	0	SG	SGCER047	KGFR8617	Gcity_21_p9	Gcity	21	p9	2001	KSGG8630	KSGG8630	KSGC000001	2001001	2001166	2001171	2001219	2001264	2001264	166	Gcity2001	total	171	219	1
57826	526	18	184	2001	184	70544	18	6.1	2	0.06	29	2	0	5	31	31	0	0	0	0	0	0	0	0	0	0	0	0	0	0	0	0	0	208.9	0	0	0.39	0.22	0.16	0.12	0.03	0	0	0	0	0	0	0	0	0	0	0	20.48	139722	0	14.6	15.8	20.2	40.4	0.39	36.3	17.5	27.2	30.1	17.5	27.2	30.1	86.4	380	0	0	1	0	0	SG	SGCER047	KGFR8617	Gcity_21_p9	Gcity	21	p9	2001	KSGG8630	KSGG8630	KSGC000001	2001001	2001166	2001171	2001219	2001264	2001264	166	Gcity2001	total	171	219	1
57827	526	18	185	2001	185	70545	19	6.6	2	0.08	37	3	0	7	40	40	0	0	0	0	0	0	0	0	0	0	0	0	0	0	0	0	0	204.3	0	0	0.4	0.22	0.17	0.13	0.03	0.01	0	0	0	0	0	0	0	0	0	0	21.28	139723	0	14.6	15.8	20.6	41.2	0.38	37.6	17.5	27.9	30.9	17.5	27.9	30.9	86.4	380	0	0	1	0	0	SG	SGCER047	KGFR8617	Gcity_21_p9	Gcity	21	p9	2001	KSGG8630	KSGG8630	KSGC000001	2001001	2001166	2001171	2001219	2001264	2001264	166	Gcity2001	total	171	219	1
57828	526	18	186	2001	186	70546	20	7	2	0.09	46	4	0	8	50	50	0	0	0	0	0	0	0	0	0	0	0	0	0	0	0	0	0	201.2	0	0	0.42	0.22	0.18	0.14	0.04	0.01	0	0	0	0	0	0	0	0	0	0	21.34	139724	0	14.6	15.8	17.4	34.8	0.47	35.5	21.2	28.6	30.7	21.2	28.6	30.7	86.4	380	0	0	1	0	0	SG	SGCER047	KGFR8617	Gcity_21_p9	Gcity	21	p9	2001	KSGG8630	KSGG8630	KSGC000001	2001001	2001166	2001171	2001219	2001264	2001264	166	Gcity2001	total	171	219	1
57829	526	18	187	2001	187	70547	21	7.4	3	0.11	60	5	0	11	65	65	0	0	0	0	0	0	0	0	0	0	0	0	0	0	0	0	0	183.6	0	0	0.45	0.22	0.2	0.15	0.05	0.02	0	0	0	0	0	0	0	0	0	0	21.92	139725	0	14.5	15.8	21.6	43.2	0.35	38	18.9	28.8	31.6	18.9	28.8	31.6	86.4	380	0	0	1	0	0	SG	SGCER047	KGFR8617	Gcity_21_p9	Gcity	21	p9	2001	KSGG8630	KSGG8630	KSGC000001	2001001	2001166	2001171	2001219	2001264	2001264	166	Gcity2001	total	171	219	1
57830	526	18	188	2001	188	70548	22	7.9	3	0.13	75	7	0	14	82	82	0	0	0	0	0	0	0	0	0	0	0	0	0	0	0	0	0	171.8	0	0	0.48	0.22	0.22	0.16	0.07	0.02	0	0	0	0	0	0	0	0	0	0	22.39	139726	0	14.5	15.7	21.1	42.2	0.36	39.5	19.5	29.8	32.8	19.5	29.8	32.8	86.4	380	0	0	1	0	0	SG	SGCER047	KGFR8617	Gcity_21_p9	Gcity	21	p9	2001	KSGG8630	KSGG8630	KSGC000001	2001001	2001166	2001171	2001219	2001264	2001264	166	Gcity2001	total	171	219	1
57831	526	18	189	2001	189	70549	23	8.4	3	0.15	93	9	0	17	102	102	0	0	0	0	0	0	0	0	0	0	0	0	0	0	0	0	0	162.4	0	0	0.5	0.22	0.24	0.18	0.08	0.03	0	0	0	0	0	0	0	0	0	0	22.81	139727	0	14.5	15.7	21.1	42.2	0.36	38.5	21.4	30.2	32.8	21.4	30.2	32.8	86.4	380	0	0	1	0	0	SG	SGCER047	KGFR8617	Gcity_21_p9	Gcity	21	p9	2001	KSGG8630	KSGG8630	KSGC000001	2001001	2001166	2001171	2001219	2001264	2001264	166	Gcity2001	total	171	219	1
57832	526	18	190	2001	190	70550	24	8.8	3	0.18	113	11	0	20	124	124	0	0	0	0	0	0	0	0	0	0	0	0	0	0	0	0	0	155.1	0	0	0.53	0.22	0.27	0.19	0.1	0.04	0.01	0	0	0	0	0	0	0	0	0	22.32	139728	0	14.5	15.7	20.1	40.2	0.39	38.8	19.7	29.6	32.4	19.7	29.6	32.4	86.4	380	0	0	1	0	0	SG	SGCER047	KGFR8617	Gcity_21_p9	Gcity	21	p9	2001	KSGG8630	KSGG8630	KSGC000001	2001001	2001166	2001171	2001219	2001264	2001264	166	Gcity2001	total	171	219	1
57833	526	18	191	2001	191	70551	25	9.3	3	0.2	136	14	0	25	151	151	0	0	0	0	0	0	0	0	0	0	0	0	0	0	0	0	0	149.1	0	0	0.55	0.22	0.3	0.21	0.12	0.05	0.01	0	0	0	0	0	0	0	0	0	21.8	139729	0	14.5	15.7	20.7	41.4	0.37	38.4	18.3	28.7	31.7	18.3	28.7	31.7	86.4	380	0	0	1	0	0	SG	SGCER047	KGFR8617	Gcity_21_p9	Gcity	21	p9	2001	KSGG8630	KSGG8630	KSGC000001	2001001	2001166	2001171	2001219	2001264	2001264	166	Gcity2001	total	171	219	1
57834	526	18	192	2001	192	70552	26	9.7	3	0.23	162	18	0	30	180	180	0	0	0	0	0	0	0	0	0	0	0	0	0	0	0	0	0	144.3	0	0	0.58	0.22	0.33	0.23	0.14	0.06	0.02	0	0	0	0	0	0	0	0	0	22.13	139730	0	14.5	15.7	20.2	40.4	0.38	37.9	19.6	29	31.8	19.6	29	31.8	86.4	380	0	0	1	0	0	SG	SGCER047	KGFR8617	Gcity_21_p9	Gcity	21	p9	2001	KSGG8630	KSGG8630	KSGC000001	2001001	2001166	2001171	2001219	2001264	2001264	166	Gcity2001	total	171	219	1
57835	526	18	193	2001	193	70553	27	10.1	3	0.27	190	23	0	35	212	212	0	0	0	0	0	0	0	0	0	0	0	0	0	0	0	0	0	140.5	0	0	0.6	0.21	0.36	0.25	0.16	0.07	0.04	0	0	0	0	0	0	0	0	0	20.35	139731	0.8	14.5	15.7	19.3	38.6	0.41	35	19.2	27.3	29.7	19.2	27.3	29.7	86.4	380	0	0	1	0	0	SG	SGCER047	KGFR8617	Gcity_21_p9	Gcity	21	p9	2001	KSGG8630	KSGG8630	KSGC000001	2001001	2001166	2001171	2001219	2001264	2001264	166	Gcity2001	total	171	219	1
57836	526	18	194	2001	194	70554	28	10.4	3	0.3	215	27	0	39	241	241	0	0	0	0	0	0	0	0	0	0	0	0	0	0	0	0	0	138	0	0	0.62	0.24	0.38	0.26	0.17	0.08	0.04	0	0	0	0	0	0	0	0	0	14.65	139732	26.7	14.4	15.6	15.4	30.8	0.53	26.4	17.9	22.3	23.5	17.9	22.3	23.5	86.4	380	0	0	1	0	0	SG	SGCER047	KGFR8617	Gcity_21_p9	Gcity	21	p9	2001	KSGG8630	KSGG8630	KSGC000001	2001001	2001166	2001171	2001219	2001264	2001264	166	Gcity2001	total	171	219	1
57837	526	18	195	2001	195	70555	29	10.8	3	0.33	242	32	0	45	274	274	0	0	0	0	0	0	0	0	0	0	0	0	0	0	0	0	0	135.8	0	0	0.64	0.27	0.41	0.28	0.19	0.09	0.05	0	0	0	0	0	0	0	0	0	16.16	139733	6.6	14.4	15.6	15.9	31.8	0.51	28.2	19	23.7	25.1	19	23.7	25.1	86.4	380	0	0	1	0	0	SG	SGCER047	KGFR8617	Gcity_21_p9	Gcity	21	p9	2001	KSGG8630	KSGG8630	KSGC000001	2001001	2001166	2001171	2001219	2001264	2001264	166	Gcity2001	total	171	219	1
57838	526	18	196	2001	196	70556	30	11.1	3	0.37	276	40	0	51	316	316	0	0	0	0	0	0	0	0	0	0	0	0	0	0	0	0	0	133.5	0	0	0.66	0.3	0.45	0.3	0.21	0.1	0.07	0.01	0	0	0	0	0	0	0	0	18.8	139734	0	14.4	15.6	18.3	36.6	0.44	32.3	19.4	26	28	19.4	26	28	86.4	380	0	0	1	0	0	SG	SGCER047	KGFR8617	Gcity_21_p9	Gcity	21	p9	2001	KSGG8630	KSGG8630	KSGC000001	2001001	2001166	2001171	2001219	2001264	2001264	166	Gcity2001	total	171	219	1
57839	526	18	197	2001	197	70557	31	11.5	3	0.42	319	51	0	60	369	369	0	0	0	0	0	0	0	0	0	0	0	0	0	0	0	0	0	131.5	0	0	0.69	0.35	0.49	0.33	0.24	0.12	0.08	0.02	0	0	0	0	0	0	0	0	19.18	139735	0	14.4	15.6	21.1	42.2	0.35	36.6	18.6	27.8	30.5	18.6	27.8	30.5	86.4	380	0	0	1	0	0	SG	SGCER047	KGFR8617	Gcity_21_p9	Gcity	21	p9	2001	KSGG8630	KSGG8630	KSGC000001	2001001	2001166	2001171	2001219	2001264	2001264	166	Gcity2001	total	171	219	1
57840	526	18	198	2001	198	70558	32	11.9	3	0.44	338	65	0	65	403	403	0	0	0	0	0	0	0	0	0	0	0	0	0	0	0	0	0	129.9	0	0	0.71	0.37	0.51	0.34	0.26	0.13	0.09	0.03	0	0	0	0	0	0	0	0	20.5	139736	0	14.4	15.6	12	24	0.63	37.3	21	29.4	31.8	21	29.4	31.8	86.4	380	0	0	1	0	0	SG	SGCER047	KGFR8617	Gcity_21_p9	Gcity	21	p9	2001	KSGG8630	KSGG8630	KSGC000001	2001001	2001166	2001171	2001219	2001264	2001264	166	Gcity2001	total	171	219	1
57841	526	18	199	2001	199	70559	33	12.4	3	0.47	367	89	0	74	456	456	0	0	0	0	0	0	0	0	0	0	0	0	0	0	0	0	0	128.4	0	0	0.73	0.41	0.56	0.37	0.28	0.14	0.11	0.04	0	0	0	0	0	0	0	0	20.15	139737	0	14.3	15.5	18	36	0.44	36.8	20.5	28.9	31.3	20.5	28.9	31.3	86.4	380	0	0	1	0	0	SG	SGCER047	KGFR8617	Gcity_21_p9	Gcity	21	p9	2001	KSGG8630	KSGG8630	KSGC000001	2001001	2001166	2001171	2001219	2001264	2001264	166	Gcity2001	total	171	219	1
57842	526	18	200	2001	200	70560	34	12.8	3	0.5	397	114	0	83	510	510	0	0	0	0	0	0	0	0	0	0	0	0	0	0	0	0	0	127	0	0	0.76	0.46	0.6	0.4	0.31	0.16	0.12	0.06	0	0	0	0	0	0	0	0	19.9	139738	0	14.3	15.5	17.3	34.6	0.46	37.2	19.8	28.7	31.3	19.8	28.7	31.3	86.4	380	0	0	1	0	0	SG	SGCER047	KGFR8617	Gcity_21_p9	Gcity	21	p9	2001	KSGG8630	KSGG8630	KSGC000001	2001001	2001166	2001171	2001219	2001264	2001264	166	Gcity2001	total	171	219	1
57843	526	18	201	2001	201	70561	35	13.2	3	0.54	429	142	0	92	572	572	0	0	0	0	0	0	0	0	0	0	0	0	0	0	0	0	0	125.7	0	0	0.77	0.5	0.64	0.42	0.34	0.17	0.14	0.07	0	0	0	0	0	0	0	0	20.16	139739	0	14.3	15.5	18.5	37	0.43	37.5	20.2	29.1	31.6	20.2	29.1	31.6	86.4	380	0	0	1	0	0	SG	SGCER047	KGFR8617	Gcity_21_p9	Gcity	21	p9	2001	KSGG8630	KSGG8630	KSGC000001	2001001	2001166	2001171	2001219	2001264	2001264	166	Gcity2001	total	171	219	1
57844	526	18	202	2001	202	70562	36	13.6	3	0.58	465	175	0	103	640	640	0	0	0	0	0	0	0	0	0	0	0	0	0	0	0	0	0	124.4	0	0	0.78	0.54	0.7	0.46	0.37	0.19	0.16	0.09	0	0	0	0	0	0	0	0	20.87	139740	0	14.3	15.5	19.6	39.2	0.39	38.3	21.3	30	32.5	21.3	30	32.5	86.4	380	0	0	1	0	0	SG	SGCER047	KGFR8617	Gcity_21_p9	Gcity	21	p9	2001	KSGG8630	KSGG8630	KSGC000001	2001001	2001166	2001171	2001219	2001264	2001264	166	Gcity2001	total	171	219	1
57845	526	18	203	2001	203	70563	37	14.1	3	0.62	503	212	0	115	715	715	0	0	0	0	0	0	0	0	0	0	0	0	0	0	0	0	0	123.2	0	0	0.79	0.55	0.76	0.5	0.41	0.22	0.18	0.12	0	0	0	0	0	0	0	0	22.05	139741	0	14.2	15.4	20.1	40.2	0.37	39.6	23.4	31.7	34.1	23.4	31.7	34.1	86.4	380	0	0	1	0	0	SG	SGCER047	KGFR8617	Gcity_21_p9	Gcity	21	p9	2001	KSGG8630	KSGG8630	KSGC000001	2001001	2001166	2001171	2001219	2001264	2001264	166	Gcity2001	total	171	219	1
57846	526	18	204	2001	204	70564	38	14.5	3	0.65	530	240	0	124	770	770	0	0	0	0	0	0	0	0	0	0	0	0	0	0	0	0	0	122	0	0	0.8	0.55	0.81	0.53	0.44	0.23	0.2	0.13	0	0	0	0	0	0	0	0	20.51	139742	0	14.2	15.4	14	28	0.56	38	20.7	29.5	32.1	20.7	29.5	32.1	86.4	380	0	0	1	0	0	SG	SGCER047	KGFR8617	Gcity_21_p9	Gcity	21	p9	2001	KSGG8630	KSGG8630	KSGC000001	2001001	2001166	2001171	2001219	2001264	2001264	166	Gcity2001	total	171	219	1
57847	526	18	205	2001	205	70565	39	14.9	3	0.68	566	278	0	136	844	844	0	0	0	0	0	0	0	0	0	0	0	0	0	0	0	0	0	121.1	0	0	0.81	0.55	0.87	0.57	0.48	0.25	0.22	0.16	0	0	0	0	0	0	0	0	19.06	139743	0	14.2	15.4	18	36	0.43	36.5	18.4	27.6	30.3	18.4	27.6	30.3	86.4	380	0	0	1	0	0	SG	SGCER047	KGFR8617	Gcity_21_p9	Gcity	21	p9	2001	KSGG8630	KSGG8630	KSGC000001	2001001	2001166	2001171	2001219	2001264	2001264	166	Gcity2001	total	171	219	1
57848	526	18	206	2001	206	70566	40	15.3	3	0.72	602	319	0	148	921	921	0	0	0	0	0	0	0	0	0	0	0	0	0	0	0	0	0	120.1	0	0	0.82	0.55	0.94	0.61	0.52	0.28	0.24	0.18	0	0	0	0	0	0	0	0	19.67	139744	0	14.2	15.3	18.1	36.2	0.43	35.6	20.2	28.1	30.3	20.2	28.1	30.3	86.4	380	0	0	1	0	0	SG	SGCER047	KGFR8617	Gcity_21_p9	Gcity	21	p9	2001	KSGG8630	KSGG8630	KSGC000001	2001001	2001166	2001171	2001219	2001264	2001264	166	Gcity2001	total	171	219	1
57849	526	18	207	2001	207	70567	41	15.6	3	0.76	633	356	0	158	989	989	0	0	0	0	0	0	0	0	0	0	0	0	0	0	0	0	0	119.3	0	0	0.83	0.6	0.99	0.64	0.55	0.29	0.26	0.2	0.01	0	0	0	0	0	0	0	17.55	139745	8.4	14.1	15.3	15.3	30.6	0.52	31.6	19.5	25.7	27.4	19.5	25.7	27.4	86.4	380	0	0	1	0	0	SG	SGCER047	KGFR8617	Gcity_21_p9	Gcity	21	p9	2001	KSGG8630	KSGG8630	KSGC000001	2001001	2001166	2001171	2001219	2001264	2001264	166	Gcity2001	total	171	219	1
57850	526	18	208	2001	208	70568	42	16	3	0.79	669	400	0	171	1068	1068	0	0	0	0	0	0	0	0	0	0	0	0	0	0	0	0	0	118.5	0	0	0.84	0.66	1.04	0.68	0.59	0.32	0.28	0.22	0.01	0	0	0	0	0	0	0	18.95	139746	17.5	14.1	15.3	17.2	34.4	0.46	35.5	18.8	27.3	29.7	18.8	27.3	29.7	86.4	380	0	0	1	0	0	SG	SGCER047	KGFR8617	Gcity_21_p9	Gcity	21	p9	2001	KSGG8630	KSGG8630	KSGC000001	2001001	2001166	2001171	2001219	2001264	2001264	166	Gcity2001	total	171	219	1
57851	526	18	209	2001	209	70569	43	16.3	3	0.84	711	454	0	186	1165	1165	0	0	0	0	0	0	0	0	0	0	0	0	0	0	0	0	0	118	0	0	0.85	0.73	1.12	0.72	0.64	0.34	0.3	0.24	0.01	0	0	0	0	0	0	0	16.45	139747	0	14.1	15.2	20.2	40.4	0.36	31.2	17.7	24.6	26.5	17.7	24.6	26.5	86.4	380	0	0	1	0	0	SG	SGCER047	KGFR8617	Gcity_21_p9	Gcity	21	p9	2001	KSGG8630	KSGG8630	KSGC000001	2001001	2001166	2001171	2001219	2001264	2001264	166	Gcity2001	total	171	219	1
57852	526	18	210	2001	210	70570	44	16.7	3	0.88	753	512	0	202	1265	1265	0	0	0	0	0	0	0	0	0	0	0	0	0	0	0	0	0	117.3	0	0	0.86	0.81	1.19	0.77	0.68	0.37	0.33	0.27	0.01	0	0	0	0	0	0	0	19.54	139748	0	14	15.2	19.9	39.8	0.37	37.1	19.1	28.3	30.9	19.1	28.3	30.9	86.4	380	0	0	1	0	0	SG	SGCER047	KGFR8617	Gcity_21_p9	Gcity	21	p9	2001	KSGG8630	KSGG8630	KSGC000001	2001001	2001166	2001171	2001219	2001264	2001264	166	Gcity2001	total	171	219	1
57853	526	18	211	2001	211	70571	45	16.7	4	0.88	753	633	0	206	1386	1386	0	0	0	0	0	0	0	0	0	0	0	0	0	0	0	0	0	117.3	0	0	0.87	0.83	1.21	0.78	0.69	0.37	0.34	0.28	0.01	0	0	0	0	0	0	0	20.66	139749	0	14	15.2	19.1	38.2	0.39	37.8	21.1	29.6	32	21.1	29.6	32	86.4	380	0	0	1	0	0	SG	SGCER047	KGFR8617	Gcity_21_p9	Gcity	21	p9	2001	KSGG8630	KSGG8630	KSGC000001	2001001	2001166	2001171	2001219	2001264	2001264	166	Gcity2001	total	171	219	1
57854	526	18	212	2001	212	70572	46	16.7	4	0.88	753	752	0	210	1505	1505	0	0	0	0	0	0	0	0	0	0	0	0	0	0	0	0	0	117.3	0	0	0.88	0.85	1.23	0.79	0.71	0.38	0.34	0.29	0.01	0	0	0	0	0	0	0	20.89	139750	0	14	15.2	18.7	37.4	0.4	37.1	21.9	29.6	32.4	21.9	29.6	32.4	86.4	380	0	0	1	0	0	SG	SGCER047	KGFR8617	Gcity_21_p9	Gcity	21	p9	2001	KSGG8630	KSGG8630	KSGC000001	2001001	2001166	2001171	2001219	2001264	2001264	166	Gcity2001	total	171	219	1
57855	526	18	213	2001	213	70573	47	16.7	4	0.88	753	876	0	214	1629	1629	0	0	0	0	0	0	0	0	0	0	0	0	0	0	0	0	0	117.3	0	0	0.89	0.87	1.25	0.8	0.72	0.39	0.35	0.29	0.01	0	0	0	0	0	0	0	20.39	139751	0	14	15.1	19.4	38.8	0.38	38.1	20.4	29.4	32.6	20.4	29.4	32.6	86.4	380	0	0	1	0	0	SG	SGCER047	KGFR8617	Gcity_21_p9	Gcity	21	p9	2001	KSGG8630	KSGG8630	KSGC000001	2001001	2001166	2001171	2001219	2001264	2001264	166	Gcity2001	total	171	219	1
57856	526	18	214	2001	214	70574	48	16.7	4	0.88	753	996	0	219	1749	1749	0	0	0	0	0	0	0	0	0	0	0	0	0	0	0	0	0	117.3	0	0	0.9	0.89	1.27	0.81	0.73	0.39	0.36	0.3	0.01	0	0	0	0	0	0	0	19.62	139752	0	13.9	15.1	18.8	37.6	0.39	36.6	19.5	28.2	31.3	19.5	28.2	31.3	86.4	380	0	0	1	0	0	SG	SGCER047	KGFR8617	Gcity_21_p9	Gcity	21	p9	2001	KSGG8630	KSGG8630	KSGC000001	2001001	2001166	2001171	2001219	2001264	2001264	166	Gcity2001	total	171	219	1
57857	526	18	215	2001	215	70575	49	16.7	4	0.88	753	1119	0	223	1872	1872	0	0	0	0	0	0	0	0	0	0	0	0	0	0	0	0	0	117.3	0	0	0.91	0.9	1.29	0.83	0.74	0.4	0.37	0.31	0.02	0	0	0	0	0	0	0	20.75	139753	0	13.9	15.1	19.3	38.6	0.37	36.9	21.7	29.4	32.2	21.7	29.4	32.2	86.4	380	0	0	1	0	0	SG	SGCER047	KGFR8617	Gcity_21_p9	Gcity	21	p9	2001	KSGG8630	KSGG8630	KSGC000001	2001001	2001166	2001171	2001219	2001264	2001264	166	Gcity2001	total	171	219	1
57858	526	18	216	2001	216	70576	50	16.7	4	0.88	753	1244	0	227	1998	1998	0	0	0	0	0	0	0	0	0	0	0	0	0	0	0	0	0	117.3	0	0	0.92	0.9	1.31	0.84	0.76	0.41	0.37	0.32	0.02	0	0	0	0	0	0	0	18.85	139754	0	13.9	15	19.7	39.4	0.36	36.3	18.1	27.3	30.7	18.1	27.3	30.7	86.4	380	0	0	1	0	0	SG	SGCER047	KGFR8617	Gcity_21_p9	Gcity	21	p9	2001	KSGG8630	KSGG8630	KSGC000001	2001001	2001166	2001171	2001219	2001264	2001264	166	Gcity2001	total	171	219	1
57859	526	18	217	2001	217	70577	51	16.7	4	0.88	753	1366	0	231	2119	2119	0	0	0	0	0	0	0	0	0	0	0	0	0	0	0	0	0	116.2	0	0	0.93	0.9	1.33	0.85	0.77	0.42	0.38	0.32	0.02	0	0	0	0	0	0	0	18.95	139755	0	13.8	15	19	38	0.38	37.9	17.5	27.8	31.6	17.5	27.8	31.6	86.4	380	0	0	1	0	0	SG	SGCER047	KGFR8617	Gcity_21_p9	Gcity	21	p9	2001	KSGG8630	KSGG8630	KSGC000001	2001001	2001166	2001171	2001219	2001264	2001264	166	Gcity2001	total	171	219	1
57860	526	18	218	2001	218	70578	52	16.7	4	0.87	753	1479	0	235	2232	2232	0	0	0	0	0	0	0	0	0	0	0	0	0	0	0	0	0	115.1	0	0	0.94	0.89	1.35	0.87	0.78	0.42	0.39	0.33	0.02	0	0	0	0	0	0	0	19.59	139756	0	13.8	14.9	17.9	35.8	0.41	38.6	18.5	28.6	32.3	18.5	28.6	32.3	86.4	380	0	0	1	0	0	SG	SGCER047	KGFR8617	Gcity_21_p9	Gcity	21	p9	2001	KSGG8630	KSGG8630	KSGC000001	2001001	2001166	2001171	2001219	2001264	2001264	166	Gcity2001	total	171	219	1
57861	526	18	219	2001	219	70579	53	16.7	4	0.86	753	1588	0	239	2341	2341	0	0	0	0	0	0	0	0	0	0	0	0	0	0	0	0	0	113.9	0	0	0.95	0.89	1.37	0.88	0.8	0.43	0.4	0.34	0.02	0	0	0	0	0	0	0	19.44	139757	0	13.8	14.9	17.3	34.6	0.43	35.8	19.6	27.8	30.7	19.6	27.8	30.7	86.4	380	0	0	1	0	0	SG	SGCER047	KGFR8617	Gcity_21_p9	Gcity	21	p9	2001	KSGG8630	KSGG8630	KSGC000001	2001001	2001166	2001171	2001219	2001264	2001264	166	Gcity2001	total	171	219	2
57862	526	18	220	2001	220	70580	54	16.7	4	0.85	753	1709	0	243	2462	2462	0	0	0	0	0	0	0	0	0	0	0	0	0	0	0	0	0	112.8	0	0	0.96	0.88	1.39	0.89	0.81	0.44	0.4	0.35	0.02	0	0	0	0	0	0	0	18.21	139758	0	13.7	14.9	19.5	39	0.36	35.5	17.3	26.5	29.8	17.3	26.5	29.8	86.4	380	0	0	1	0	0	SG	SGCER047	KGFR8617	Gcity_21_p9	Gcity	21	p9	2001	KSGG8630	KSGG8630	KSGC000001	2001001	2001166	2001171	2001219	2001264	2001264	166	Gcity2001	total	171	219	2
57863	526	18	221	2001	221	70581	55	16.7	4	0.84	753	1811	0	246	2564	2564	0	0	0	0	0	0	0	0	0	0	0	0	0	0	0	0	0	111.7	0	0	0.97	0.9	1.41	0.9	0.82	0.44	0.41	0.35	0.02	0	0	0	0	0	0	0	18.37	139759	11.4	13.7	14.8	16.4	32.8	0.46	35.2	17.8	26.6	29.7	17.8	26.6	29.7	86.4	380	0	0	1	0	0	SG	SGCER047	KGFR8617	Gcity_21_p9	Gcity	21	p9	2001	KSGG8630	KSGG8630	KSGC000001	2001001	2001166	2001171	2001219	2001264	2001264	166	Gcity2001	total	171	219	2
57864	526	18	222	2001	222	70582	56	16.7	4	0.84	753	1871	0	247	2624	2624	0	0	0	0	0	0	0	0	0	0	0	0	0	0	0	0	0	110.9	0	0	0.98	0.91	1.41	0.9	0.82	0.44	0.41	0.36	0.02	0	0	0	0	0	0	0	13	139760	0	13.7	14.8	9.8	19.6	0.67	26	16	21	22.9	16	21	22.9	86.4	380	0	0	1	0	0	SG	SGCER047	KGFR8617	Gcity_21_p9	Gcity	21	p9	2001	KSGG8630	KSGG8630	KSGC000001	2001001	2001166	2001171	2001219	2001264	2001264	166	Gcity2001	total	171	219	2
57865	526	18	223	2001	223	70583	57	16.7	4	0.83	753	1958	0	250	2711	2711	0	0	0	0	0	0	0	0	0	0	0	0	0	0	0	0	0	110.1	0	0	0.99	0.92	1.42	0.91	0.83	0.45	0.42	0.36	0.02	0	0	0	0	0	0	0	13.85	139761	0	13.6	14.8	14.2	28.4	0.52	27.5	16.2	21.9	23.9	16.2	21.9	23.9	86.4	380	0	0	1	0	0	SG	SGCER047	KGFR8617	Gcity_21_p9	Gcity	21	p9	2001	KSGG8630	KSGG8630	KSGC000001	2001001	2001166	2001171	2001219	2001264	2001264	166	Gcity2001	total	171	219	2
57866	526	18	224	2001	224	70584	58	16.7	5	0.82	753	1319	608	249	2072	2832	9432	6.4	0.215	759	6	0	0	0	0	0	0	0	0	0	0.27	0	759	109.1	0	0	1	0.91	1.41	0.9	0.83	0.45	0.41	0.36	0.02	0	0	0	0	0	0	0	16.2	139762	0	13.6	14.7	18.5	37	0.38	31.4	17	24.2	26.8	17	24.2	26.8	86.4	380	0	0	1	0	0	SG	SGCER047	KGFR8617	Gcity_21_p9	Gcity	21	p9	2001	KSGG8630	KSGG8630	KSGC000001	2001001	2001166	2001171	2001219	2001264	2001264	166	Gcity2001	total	171	219	2
57867	526	18	225	2001	225	70585	59	16.7	5	0.81	753	1245	742	247	1998	2926	9432	7.9	0.254	927	6	0	0	0	0	0	0	0	0	0	0.32	0	927	108.2	0	0	1	0.91	1.41	0.9	0.82	0.44	0.41	0.36	0.02	0	0	0	0	0	0	0	16.1	139763	0	13.6	14.7	14.6	29.2	0.51	31.5	16.7	24.1	26.8	16.7	24.1	26.8	86.4	380	0	0	1	0	0	SG	SGCER047	KGFR8617	Gcity_21_p9	Gcity	21	p9	2001	KSGG8630	KSGG8630	KSGC000001	2001001	2001166	2001171	2001219	2001264	2001264	166	Gcity2001	total	171	219	2
57868	526	18	226	2001	226	70586	60	16.7	5	0.81	753	1172	873	246	1925	3016	9432	9.3	0.289	1091	6	0	0	0	0	0	0	0	0	0	0.36	0	1091	107.2	0	0	1.01	0.91	1.4	0.89	0.82	0.44	0.41	0.35	0.02	0	0	0	0	0	0	0	16.5	139764	13	13.5	14.6	14.3	28.6	0.51	32.2	16.8	24.5	27.3	16.8	24.5	27.3	86.4	380	0	0	1	0	0	SG	SGCER047	KGFR8617	Gcity_21_p9	Gcity	21	p9	2001	KSGG8630	KSGG8630	KSGC000001	2001001	2001166	2001171	2001219	2001264	2001264	166	Gcity2001	total	171	219	2
57869	526	18	227	2001	227	70587	61	16.7	5	0.8	753	1098	1000	245	1852	3102	9432	10.6	0.323	1251	6	0	0	0	0	0	0	0	0	0	0.4	0	1251	106.2	0	0	1.02	0.9	1.39	0.89	0.81	0.44	0.41	0.35	0.02	0	0	0	0	0	0	0	16.5	139765	0.8	13.5	14.6	13.8	27.6	0.53	31.3	17.7	24.5	27	17.7	24.5	27	86.4	380	0	0	1	0	0	SG	SGCER047	KGFR8617	Gcity_21_p9	Gcity	21	p9	2001	KSGG8630	KSGG8630	KSGC000001	2001001	2001166	2001171	2001219	2001264	2001264	166	Gcity2001	total	171	219	2
57870	526	18	228	2001	228	70588	62	16.7	5	0.79	749	1096	1081	244	1846	3197	9432	11.5	0.338	1351	6	0	0	0	0	0	0	0	0	0	0.42	0	1351	105.9	0	0	1.03	0.9	1.39	0.89	0.81	0.44	0.41	0.35	0.02	0	0	0	0	0	0	0	14.45	139766	0	13.4	14.6	15.5	31	0.47	30.6	14.3	22.4	25.4	14.3	22.4	25.4	86.4	380	0	0	1	0	0	SG	SGCER047	KGFR8617	Gcity_21_p9	Gcity	21	p9	2001	KSGG8630	KSGG8630	KSGC000001	2001001	2001166	2001171	2001219	2001264	2001264	166	Gcity2001	total	171	219	2
57871	526	18	229	2001	229	70589	63	16.7	5	0.79	746	1096	1171	242	1842	3306	9432	12.4	0.354	1464	6	0	0	0	0	0	0	0	0	0	0.44	0	1464	105.5	0	0	1.04	0.89	1.38	0.88	0.8	0.44	0.4	0.35	0.02	0	0	0	0	0	0	0	15	139767	0	13.4	14.5	18.1	36.2	0.38	30.2	15.8	23	25.6	15.8	23	25.6	86.4	380	0	0	1	0	0	SG	SGCER047	KGFR8617	Gcity_21_p9	Gcity	21	p9	2001	KSGG8630	KSGG8630	KSGC000001	2001001	2001166	2001171	2001219	2001264	2001264	166	Gcity2001	total	171	219	2
57872	526	18	230	2001	230	70590	64	16.7	5	0.78	742	1096	1263	241	1838	3417	9432	13.4	0.37	1579	6	0	0	0	0	0	0	0	0	0	0.46	0	1579	105	0	0	1.04	0.89	1.37	0.88	0.8	0.43	0.4	0.35	0.02	0	0	0	0	0	0	0	16.45	139768	0	13.4	14.5	18.8	37.6	0.35	33.8	15.1	24.4	27.8	15.1	24.4	27.8	86.4	380	0	0	1	0	0	SG	SGCER047	KGFR8617	Gcity_21_p9	Gcity	21	p9	2001	KSGG8630	KSGG8630	KSGC000001	2001001	2001166	2001171	2001219	2001264	2001264	166	Gcity2001	total	171	219	2
57873	526	18	231	2001	231	70591	65	16.7	5	0.77	738	1096	1350	240	1834	3522	9432	14.3	0.383	1688	6	0	0	0	0	0	0	0	0	0	0.48	0	1688	104.6	0	0	1.05	0.88	1.37	0.87	0.8	0.43	0.4	0.35	0.02	0	0	0	0	0	0	0	15.65	139769	0	13.3	14.4	18	36	0.37	33.4	13.9	23.6	27.1	13.9	23.6	27.1	86.4	380	0	0	1	0	0	SG	SGCER047	KGFR8617	Gcity_21_p9	Gcity	21	p9	2001	KSGG8630	KSGG8630	KSGC000001	2001001	2001166	2001171	2001219	2001264	2001264	166	Gcity2001	total	171	219	2
57874	526	18	232	2001	232	70592	66	16.7	5	0.76	734	1096	1429	239	1831	3617	9432	15.1	0.395	1786	6	0	0	0	0	0	0	0	0	0	0.49	0	1786	104	0	0	1.06	0.88	1.36	0.87	0.79	0.43	0.4	0.34	0.02	0	0	0	0	0	0	0	18.45	139770	0	13.3	14.4	16.6	33.2	0.42	38	16.4	27.1	31	16.4	27.1	31	86.4	380	0	0	1	0	0	SG	SGCER047	KGFR8617	Gcity_21_p9	Gcity	21	p9	2001	KSGG8630	KSGG8630	KSGC000001	2001001	2001166	2001171	2001219	2001264	2001264	166	Gcity2001	total	171	219	2
57875	526	18	233	2001	233	70593	67	16.7	5	0.76	731	1096	1503	238	1827	3706	9432	15.9	0.406	1879	6	0	0	0	0	0	0	0	0	0	0.51	0	1879	103.4	0	0	1.07	0.87	1.35	0.86	0.79	0.43	0.4	0.34	0.02	0	0	0	0	0	0	0	18.91	139771	2	13.3	14.4	16	32	0.44	35.2	18.9	27	29.9	18.9	27	29.9	86.4	380	0	0	1	0	0	SG	SGCER047	KGFR8617	Gcity_21_p9	Gcity	21	p9	2001	KSGG8630	KSGG8630	KSGC000001	2001001	2001166	2001171	2001219	2001264	2001264	166	Gcity2001	total	171	219	2
57876	526	18	234	2001	234	70594	68	16.7	5	0.75	727	1096	1578	236	1823	3796	9432	16.7	0.416	1973	6	0	0	0	0	0	0	0	0	0	0.52	0	1973	102.8	0	0	1.08	0.87	1.34	0.86	0.79	0.42	0.39	0.34	0.02	0	0	0	0	0	0	0	18.2	139772	0.3	13.2	14.3	16.5	33	0.42	33.6	18.8	26.1	28.8	18.8	26.1	28.8	86.4	380	0	0	1	0	0	SG	SGCER047	KGFR8617	Gcity_21_p9	Gcity	21	p9	2001	KSGG8630	KSGG8630	KSGC000001	2001001	2001166	2001171	2001219	2001264	2001264	166	Gcity2001	total	171	219	2
57877	526	18	235	2001	235	70595	69	16.7	5	0.74	723	1096	1658	235	1820	3892	9432	17.6	0.426	2073	6	0	0	0	0	0	0	0	0	0	0.53	0	2073	102.2	0	0	1.09	0.87	1.34	0.86	0.78	0.42	0.39	0.34	0.02	0	0	0	0	0	0	0	17.4	139773	0	13.2	14.3	17.9	35.8	0.36	33.8	17	25.3	28.3	17	25.3	28.3	86.4	380	0	0	1	0	0	SG	SGCER047	KGFR8617	Gcity_21_p9	Gcity	21	p9	2001	KSGG8630	KSGG8630	KSGC000001	2001001	2001166	2001171	2001219	2001264	2001264	166	Gcity2001	total	171	219	2
57878	526	18	236	2001	236	70596	70	16.7	5	0.73	720	1096	1735	234	1816	3986	9432	18.4	0.435	2169	6	0	0	0	0	0	0	0	0	0	0.54	0	2169	101.7	0	0	1.1	0.86	1.33	0.85	0.78	0.42	0.39	0.34	0.02	0	0	0	0	0	0	0	16.4	139774	0	13.1	14.2	17.7	35.4	0.37	33.5	15.3	24.3	27.5	15.3	24.3	27.5	86.4	380	0	0	1	0	0	SG	SGCER047	KGFR8617	Gcity_21_p9	Gcity	21	p9	2001	KSGG8630	KSGG8630	KSGC000001	2001001	2001166	2001171	2001219	2001264	2001264	166	Gcity2001	total	171	219	2
57879	526	18	237	2001	237	70597	71	16.7	5	0.73	716	1096	1774	233	1813	4030	9432	18.8	0.44	2217	6	0	0	0	0	0	0	0	0	0	0.55	0	2217	101.3	0	0	1.11	0.86	1.32	0.85	0.77	0.42	0.39	0.34	0.02	0	0	0	0	0	0	0	13.95	139775	0.8	13.1	14.2	8.6	17.2	0.69	25.2	18.7	21.9	23.1	18.7	21.9	23.1	86.4	380	0	0	1	0	0	SG	SGCER047	KGFR8617	Gcity_21_p9	Gcity	21	p9	2001	KSGG8630	KSGG8630	KSGC000001	2001001	2001166	2001171	2001219	2001264	2001264	166	Gcity2001	total	171	219	2
57880	526	18	238	2001	238	70598	72	16.7	5	0.72	713	1096	1848	232	1809	4119	9432	19.6	0.449	2310	6	0	0	0	0	0	0	0	0	0	0.56	0	2310	100.8	0	0	1.12	0.85	1.32	0.84	0.77	0.42	0.39	0.33	0.02	0	0	0	0	0	0	0	16.4	139776	0	13.1	14.2	17.6	35.2	0.36	31.8	17	24.3	26.9	17	24.3	26.9	86.4	380	0	0	1	0	0	SG	SGCER047	KGFR8617	Gcity_21_p9	Gcity	21	p9	2001	KSGG8630	KSGG8630	KSGC000001	2001001	2001166	2001171	2001219	2001264	2001264	166	Gcity2001	total	171	219	2
57881	526	18	239	2001	239	70599	73	16.7	5	0.71	713	1096	1921	231	1809	4210	9432	20.4	0.456	2401	6	0	0	0	0	0	0	0	0	0	0.57	0	2401	99.8	0	0	1.12	0.85	1.31	0.84	0.77	0.41	0.38	0.33	0.02	0	0	0	0	0	0	0	16.2	139777	0	13	14.1	18.3	36.6	0.33	34	14.4	24.1	27.5	14.4	24.1	27.5	86.4	380	0	0	1	0	0	SG	SGCER047	KGFR8617	Gcity_21_p9	Gcity	21	p9	2001	KSGG8630	KSGG8630	KSGC000001	2001001	2001166	2001171	2001219	2001264	2001264	166	Gcity2001	total	171	219	2
57882	526	18	240	2001	240	70600	74	16.7	5	0.7	713	1096	1989	229	1809	4295	9432	21.1	0.463	2486	6	0	0	0	0	0	0	0	0	0	0.58	0	2486	98.8	0	0	1.13	0.84	1.3	0.83	0.76	0.41	0.38	0.33	0.02	0	0	0	0	0	0	0	15.25	139778	0	13	14.1	17.4	34.8	0.36	32.5	14	23.1	26.4	14	23.1	26.4	86.4	380	0	0	1	0	0	SG	SGCER047	KGFR8617	Gcity_21_p9	Gcity	21	p9	2001	KSGG8630	KSGG8630	KSGC000001	2001001	2001166	2001171	2001219	2001264	2001264	166	Gcity2001	total	171	219	2
57883	526	18	241	2001	241	70601	75	16.7	5	0.7	713	1096	2039	228	1809	4358	9432	21.6	0.468	2549	6	0	0	0	0	0	0	0	0	0	0.58	0	2549	97.8	0	0	1.14	0.84	1.3	0.83	0.76	0.41	0.38	0.33	0.02	0	0	0	0	0	0	0	16.55	139779	0	12.9	14	13.1	26.2	0.52	32.1	17	24.4	27.1	17	24.4	27.1	86.4	380	0	0	1	0	0	SG	SGCER047	KGFR8617	Gcity_21_p9	Gcity	21	p9	2001	KSGG8630	KSGG8630	KSGC000001	2001001	2001166	2001171	2001219	2001264	2001264	166	Gcity2001	total	171	219	2
57884	526	18	242	2001	242	70602	76	16.7	5	0.69	713	1096	2102	227	1809	4437	9432	22.3	0.474	2628	6	0	0	0	0	0	0	0	0	0	0.59	0	2628	96.7	0	0	1.15	0.84	1.29	0.83	0.75	0.41	0.38	0.33	0.02	0	0	0	0	0	0	0	16.65	139780	0	12.9	14	16.8	33.6	0.38	32.2	17.1	24.5	27.2	17.1	24.5	27.2	86.4	380	0	0	1	0	0	SG	SGCER047	KGFR8617	Gcity_21_p9	Gcity	21	p9	2001	KSGG8630	KSGG8630	KSGC000001	2001001	2001166	2001171	2001219	2001264	2001264	166	Gcity2001	total	171	219	2
57885	526	18	243	2001	243	70603	77	16.7	5	0.68	713	1096	2149	226	1809	4495	9432	22.8	0.478	2686	6	0	0	0	0	0	0	0	0	0	0.6	0	2686	95.8	0	0	1.16	0.83	1.29	0.82	0.75	0.41	0.38	0.33	0.02	0	0	0	0	0	0	0	14.1	139781	0	12.9	13.9	12.8	25.6	0.52	29.2	15	22	24.4	15	22	24.4	86.4	380	0	0	1	0	0	SG	SGCER047	KGFR8617	Gcity_21_p9	Gcity	21	p9	2001	KSGG8630	KSGG8630	KSGC000001	2001001	2001166	2001171	2001219	2001264	2001264	166	Gcity2001	total	171	219	2
57886	526	18	244	2001	244	70604	78	16.7	5	0.68	713	1096	2206	225	1809	4567	9432	23.4	0.483	2758	6	0	0	0	0	0	0	0	0	0	0.6	0	2758	94.8	0	0	1.17	0.83	1.28	0.82	0.75	0.4	0.37	0.32	0.02	0	0	0	0	0	0	0	15.8	139782	0	12.8	13.9	15.8	31.6	0.41	31.8	15.8	23.7	26.4	15.8	23.7	26.4	86.4	380	0	0	1	0	0	SG	SGCER047	KGFR8617	Gcity_21_p9	Gcity	21	p9	2001	KSGG8630	KSGG8630	KSGC000001	2001001	2001166	2001171	2001219	2001264	2001264	166	Gcity2001	total	171	219	2
57887	526	18	245	2001	245	70605	79	16.7	5	0.67	713	1096	2262	224	1809	4637	9432	24	0.488	2828	6	0	0	0	0	0	0	0	0	0	0.61	0	2828	93.7	0	0	1.18	0.82	1.27	0.81	0.74	0.4	0.37	0.32	0.02	0	0	0	0	0	0	0	18.07	139783	0	12.8	13.9	15.9	31.8	0.4	36	16.7	26.2	29.5	16.7	26.2	29.5	86.4	380	0	0	1	0	0	SG	SGCER047	KGFR8617	Gcity_21_p9	Gcity	21	p9	2001	KSGG8630	KSGG8630	KSGC000001	2001001	2001166	2001171	2001219	2001264	2001264	166	Gcity2001	total	171	219	2
57888	526	18	246	2001	246	70606	80	16.7	5	0.66	713	1096	2321	223	1809	4711	9432	24.6	0.493	2902	6	0	0	0	0	0	0	0	0	0	0.62	0	2902	92.7	0	0	1.18	0.82	1.27	0.81	0.74	0.4	0.37	0.32	0.02	0	0	0	0	0	0	0	15.6	139784	0	12.7	13.8	17.1	34.2	0.35	31.2	16	23.4	26.1	16	23.4	26.1	86.4	380	0	0	1	0	0	SG	SGCER047	KGFR8617	Gcity_21_p9	Gcity	21	p9	2001	KSGG8630	KSGG8630	KSGC000001	2001001	2001166	2001171	2001219	2001264	2001264	166	Gcity2001	total	171	219	2
57889	526	18	247	2001	247	70607	81	16.7	5	0.65	713	1096	2378	222	1809	4781	9432	25.2	0.497	2972	6	0	0	0	0	0	0	0	0	0	0.62	0	2972	91.8	0	0	1.19	0.81	1.26	0.81	0.74	0.4	0.37	0.32	0.02	0	0	0	0	0	0	0	14.25	139785	0	12.7	13.8	16.7	33.4	0.36	31.3	13.2	22	25.2	13.2	22	25.2	86.4	380	0	0	1	0	0	SG	SGCER047	KGFR8617	Gcity_21_p9	Gcity	21	p9	2001	KSGG8630	KSGG8630	KSGC000001	2001001	2001166	2001171	2001219	2001264	2001264	166	Gcity2001	total	171	219	2
57890	526	18	248	2001	248	70608	82	16.7	5	0.65	713	1096	2430	220	1809	4847	9432	25.8	0.501	3038	6	0	0	0	0	0	0	0	0	0	0.63	0	3038	90.8	0	0	1.2	0.81	1.25	0.8	0.73	0.4	0.37	0.32	0.02	0	0	0	0	0	0	0	15.55	139786	0	12.7	13.7	15.8	31.6	0.39	30	17.1	23.4	25.6	17.1	23.4	25.6	86.4	380	0	0	1	0	0	SG	SGCER047	KGFR8617	Gcity_21_p9	Gcity	21	p9	2001	KSGG8630	KSGG8630	KSGC000001	2001001	2001166	2001171	2001219	2001264	2001264	166	Gcity2001	total	171	219	2
57891	526	18	249	2001	249	70609	83	16.7	5	0.64	713	1096	2481	219	1809	4910	9432	26.3	0.505	3101	6	0	0	0	0	0	0	0	0	0	0.63	0	3101	89.6	0	0	1.21	0.81	1.25	0.8	0.73	0.39	0.36	0.32	0.02	0	0	0	0	0	0	0	18.5	139787	0	12.6	13.7	15.7	31.4	0.39	35	18.2	26.4	29.3	18.2	26.4	29.3	86.4	380	0	0	1	0	0	SG	SGCER047	KGFR8617	Gcity_21_p9	Gcity	21	p9	2001	KSGG8630	KSGG8630	KSGC000001	2001001	2001166	2001171	2001219	2001264	2001264	166	Gcity2001	total	171	219	2
57892	526	18	250	2001	250	70610	84	16.7	5	0.63	713	1096	2514	218	1809	4951	9432	26.7	0.508	3142	6	0	0	0	0	0	0	0	0	0	0.63	0	3142	89.1	0	0	1.21	0.8	1.24	0.79	0.72	0.39	0.36	0.31	0.02	0	0	0	0	0	0	0	9.3	139788	0.5	12.6	13.7	10.3	20.6	0.6	24.5	10.1	17.1	19.6	10.1	17.1	19.6	86.4	380	0	0	1	0	0	SG	SGCER047	KGFR8617	Gcity_21_p9	Gcity	21	p9	2001	KSGG8630	KSGG8630	KSGC000001	2001001	2001166	2001171	2001219	2001264	2001264	166	Gcity2001	total	171	219	2
57893	526	18	251	2001	251	70611	85	16.7	5	0.63	713	1096	2526	217	1809	4966	9432	26.8	0.509	3157	6	0	0	0	0	0	0	0	0	0	0.64	0	3157	88.8	0	0	1.22	0.8	1.23	0.79	0.72	0.39	0.36	0.31	0.02	0	0	0	0	0	0	0	3.99	139789	0	12.5	13.6	7.3	14.6	0.71	16.7	7	11.7	13.4	7	11.7	13.4	86.4	380	0	0	1	0	0	SG	SGCER047	KGFR8617	Gcity_21_p9	Gcity	21	p9	2001	KSGG8630	KSGG8630	KSGC000001	2001001	2001166	2001171	2001219	2001264	2001264	166	Gcity2001	total	171	219	2
57894	526	18	252	2001	252	70612	86	16.7	5	0.63	713	1115	2550	225	1827	5015	9432	27	0.509	3188	6	0	0	0	0	0	0	0	0	0	0.64	0	3188	88.3	0	0	1.22	0.79	1.25	0.81	0.74	0.41	0.38	0.33	0.02	0	0	0	0	0	0	0	7.19	139790	0	12.5	13.6	17.6	35.2	0.3	24.9	3.9	14.1	17.7	3.9	14.1	17.7	86.4	380	0	0	1	0	0	SG	SGCER047	KGFR8617	Gcity_21_p9	Gcity	21	p9	2001	KSGG8630	KSGG8630	KSGC000001	2001001	2001166	2001171	2001219	2001264	2001264	166	Gcity2001	total	171	219	2
57895	526	18	253	2001	253	70613	87	16.7	5	0.62	713	1124	2588	229	1836	5071	9432	27.4	0.51	3235	6	0	0	0	0	0	0	0	0	0	0.64	0	3235	87.7	0	0	1.23	0.79	1.25	0.82	0.75	0.42	0.39	0.34	0.03	0	0	0	0	0	0	0	10.96	139791	0	12.5	13.5	17	34	0.32	30.2	7.7	18.6	22.4	7.7	18.6	22.4	86.4	380	0	0	1	0	0	SG	SGCER047	KGFR8617	Gcity_21_p9	Gcity	21	p9	2001	KSGG8630	KSGG8630	KSGC000001	2001001	2001166	2001171	2001219	2001264	2001264	166	Gcity2001	total	171	219	2
57896	526	18	254	2001	254	70614	88	16.7	5	0.62	713	1127	2632	229	1840	5130	9432	27.9	0.513	3290	6	0	0	0	0	0	0	0	0	0	0.64	0	3290	86.7	0	0	1.23	0.79	1.25	0.82	0.75	0.42	0.39	0.35	0.03	0	0	0	0	0	0	0	14.75	139792	0	12.4	13.5	16.3	32.6	0.34	32.4	13.1	22.5	25.7	13.1	22.5	25.7	86.4	380	0	0	1	0	0	SG	SGCER047	KGFR8617	Gcity_21_p9	Gcity	21	p9	2001	KSGG8630	KSGG8630	KSGC000001	2001001	2001166	2001171	2001219	2001264	2001264	166	Gcity2001	total	171	219	2
57897	526	18	255	2001	255	70615	89	16.7	5	0.61	713	1132	2673	230	1845	5186	9432	28.3	0.515	3341	6	0	0	0	0	0	0	0	0	0	0.64	0	3341	85.8	0	0	1.24	0.78	1.25	0.82	0.76	0.42	0.4	0.35	0.03	0.01	0	0	0	0	0	0	15.05	139793	0	12.4	13.4	16.5	33	0.33	33.2	12.9	22.7	26.1	12.9	22.7	26.1	86.4	380	0	0	1	0	0	SG	SGCER047	KGFR8617	Gcity_21_p9	Gcity	21	p9	2001	KSGG8630	KSGG8630	KSGC000001	2001001	2001166	2001171	2001219	2001264	2001264	166	Gcity2001	total	171	219	2
57898	526	18	256	2001	256	70616	90	16.7	5	0.6	713	1137	2710	232	1850	5238	9432	28.7	0.517	3388	6	0	0.128	0	0	0	0	0	0	0	0.65	0	3388	84.6	0	0	1.25	0.78	1.25	0.83	0.76	0.43	0.4	0.36	0.03	0.01	0	0	0	0	0	0	17.84	139794	0	12.3	13.4	15.7	31.4	0.36	34.2	17.5	25.6	28.4	17.5	25.6	28.4	86.4	380	0	0	1	0	0	SG	SGCER047	KGFR8617	Gcity_21_p9	Gcity	21	p9	2001	KSGG8630	KSGG8630	KSGC000001	2001001	2001166	2001171	2001219	2001264	2001264	166	Gcity2001	total	171	219	2
57899	526	18	257	2001	257	70617	91	16.7	5	0.6	713	1139	2744	232	1852	5282	9432	29.1	0.52	3431	6	0	0.026	0	0	0	0	0	0	0	0.65	0	3431	83.7	0	0	1.26	0.77	1.24	0.82	0.76	0.43	0.4	0.36	0.03	0.01	0	0	0	0	0	0	14.8	139795	0	12.3	13.4	13.1	26.2	0.46	29.2	16.4	22.6	24.7	16.4	22.6	24.7	86.4	380	0	0	1	0	0	SG	SGCER047	KGFR8617	Gcity_21_p9	Gcity	21	p9	2001	KSGG8630	KSGG8630	KSGC000001	2001001	2001166	2001171	2001219	2001264	2001264	166	Gcity2001	total	171	219	2
57900	526	18	258	2001	258	70618	92	16.7	5	0.59	713	1142	2771	232	1854	5318	9432	29.4	0.521	3464	6	0	0	0	0	0	0	0	0	0	0.65	0	3464	83	0	0	1.26	0.77	1.24	0.82	0.76	0.43	0.4	0.36	0.03	0.01	0	0	0	0	0	0	11.7	139796	0	12.2	13.3	11.2	22.4	0.53	24.2	15.2	19.5	21	15.2	19.5	21	86.4	380	0	0	1	0	0	SG	SGCER047	KGFR8617	Gcity_21_p9	Gcity	21	p9	2001	KSGG8630	KSGG8630	KSGC000001	2001001	2001166	2001171	2001219	2001264	2001264	166	Gcity2001	total	171	219	2
57901	526	18	259	2001	259	70619	93	16.7	5	0.59	713	1148	2800	234	1860	5360	9432	29.7	0.522	3500	6	0	0.221	0	0	0	0	0	0	0	0.65	0	3500	82.1	0	0	1.27	0.77	1.23	0.83	0.76	0.43	0.41	0.36	0.03	0.01	0	0	0	0	0	0	13.9	139797	0	12.2	13.3	14.1	28.2	0.41	28.7	15.1	21.6	23.9	15.1	21.6	23.9	86.4	380	0	0	1	0	0	SG	SGCER047	KGFR8617	Gcity_21_p9	Gcity	21	p9	2001	KSGG8630	KSGG8630	KSGC000001	2001001	2001166	2001171	2001219	2001264	2001264	166	Gcity2001	total	171	219	2
57902	526	18	260	2001	260	70620	94	16.7	5	0.58	713	1148	2826	233	1861	5393	9432	30	0.524	3532	6	0	0	0	0	0	0	0	0	0	0.65	0	3532	81.2	0	0	1.28	0.77	1.23	0.82	0.76	0.43	0.41	0.36	0.03	0.01	0	0	0	0	0	0	14.85	139798	15.2	12.2	13.2	10	20	0.58	30.5	15.2	22.6	25.1	15.2	22.6	25.1	86.4	380	0	0	1	0	0	SG	SGCER047	KGFR8617	Gcity_21_p9	Gcity	21	p9	2001	KSGG8630	KSGG8630	KSGC000001	2001001	2001166	2001171	2001219	2001264	2001264	166	Gcity2001	total	171	219	2
57903	526	18	261	2001	261	70621	95	16.7	5	0.57	713	1159	2844	237	1871	5426	9432	30.1	0.524	3554	6	0	0	0	0	0	0	0	0	0	0.66	0	3554	80.5	0	0	1.28	0.8	1.23	0.83	0.77	0.44	0.42	0.37	0.04	0.01	0	0	0	0	0	0	10.45	139799	0	12.1	13.2	13.3	26.6	0.43	24.1	12.8	18.2	20.1	12.8	18.2	20.1	86.4	380	0	0	1	0	0	SG	SGCER047	KGFR8617	Gcity_21_p9	Gcity	21	p9	2001	KSGG8630	KSGG8630	KSGC000001	2001001	2001166	2001171	2001219	2001264	2001264	166	Gcity2001	total	171	219	2
57904	526	18	262	2001	262	70622	96	16.7	5	0.57	713	1170	2862	241	1883	5461	9432	30.3	0.524	3578	6	0	0	0	0	0	0	0	0	0	0.66	0	3578	79.7	0	0	1.29	0.84	1.22	0.84	0.78	0.45	0.43	0.39	0.04	0.01	0	0	0	0	0	0	12.45	139800	0	12.1	13.1	14.6	29.2	0.37	28	12.9	20.1	22.6	12.9	20.1	22.6	86.4	380	0	0	1	0	0	SG	SGCER047	KGFR8617	Gcity_21_p9	Gcity	21	p9	2001	KSGG8630	KSGG8630	KSGC000001	2001001	2001166	2001171	2001219	2001264	2001264	166	Gcity2001	total	171	219	2
57905	526	18	263	2001	263	70623	97	16.7	6	0.57	713	1170	2862	241	1883	5461	9432	30.3	0.524	3578	6	0	0	0	0	0	0	0	0	0	0.66	0	3578	79.7	0	0	1.3	0.88	1.22	0.84	0.79	0.46	0.44	0.4	0.04	0.02	0	0	0	0	0	0	14.6	139801	0	12	13.1	15.3	30.6	0.33	31.2	14	22.2	25	14	22.2	25	86.4	380	0	0	1	0	0	SG	SGCER047	KGFR8617	Gcity_21_p9	Gcity	21	p9	2001	KSGG8630	KSGG8630	KSGC000001	2001001	2001166	2001171	2001219	2001264	2001264	166	Gcity2001	total	171	219	2
57906	526	18	264	2001	264	70624	98	16.7	7	0.57	713	1170	2862	241	1883	5461	9432	30.3	0.524	3578	6	0	0	0	0	0	0	0	0	0	0.66	0	3578	79.7	0	0	1.3	0.91	1.22	0.85	0.8	0.47	0.45	0.41	0.04	0.02	0	0	0	0	0	0	0	139802	0	12	13.1	13.3	26.6	0.42	28.6	13.4	20.7	23.7	13.4	20.7	23.7	86.4	380	0	0	1	0	0	SG	SGCER047	KGFR8617	Gcity_21_p9	Gcity	21	p9	2001	KSGG8630	KSGG8630	KSGC000001	2001001	2001166	2001171	2001219	2001264	2001264	166	Gcity2001	total	171	219	2
57907	527	18	166	2002	166	70637	0	0	0	0	0	0	0	0	0	0	0	0	0	0	0	0	0	0	0	0	0	0	0	0	0	0	0	0	0	0	0.04	0	0	0	0	0	0	0	0	0	0	0	0	0	0	0	14.21	139978	11.9	14.6	15.8	21.8	43.6	0.34	29.1	12.2	21	23.5	12.2	21	23.5	86.4	380	0	0	1	0	0	SG	SGCER047	KGFR8617	Gcity_21_p9	Gcity	21	p9	2002	KSGG8630	KSGG8630	KSGC000001	2002001	2002166	2002171	2002220	2002268	2002268	166	Gcity2002	total	171	220	0
57908	527	18	167	2002	167	70638	1	0	0	0	0	0	0	0	0	0	0	0	0	0	0	0	0	0	0	0	0	0	0	0	0	0	0	0	0	0	0.05	0	0	0	0	0	0	0	0	0	0	0	0	0	0	0	12	139979	0	14.6	15.8	28.9	57.8	0.13	25.7	10.3	18.3	20.6	10.3	18.3	20.6	86.4	380	0	0	1	0	0	SG	SGCER047	KGFR8617	Gcity_21_p9	Gcity	21	p9	2002	KSGG8630	KSGG8630	KSGC000001	2002001	2002166	2002171	2002220	2002268	2002268	166	Gcity2002	total	171	220	0
57909	527	18	168	2002	168	70639	2	0	0	0	0	0	0	0	0	0	0	0	0	0	0	0	0	0	0	0	0	0	0	0	0	0	0	0	0	0	0.09	0	0	0	0	0	0	0	0	0	0	0	0	0	0	0	19.25	139980	0	14.6	15.8	28.9	57.8	0.13	34.5	14.9	25.1	28	14.9	25.1	28	86.4	380	0	0	1	0	0	SG	SGCER047	KGFR8617	Gcity_21_p9	Gcity	21	p9	2002	KSGG8630	KSGG8630	KSGC000001	2002001	2002166	2002171	2002220	2002268	2002268	166	Gcity2002	total	171	220	0
57910	527	18	169	2002	169	70640	3	0	0	0	0	0	0	0	0	0	0	0	0	0	0	0	0	0	0	0	0	0	0	0	0	0	0	0	0	0	0.13	0	0	0	0	0	0	0	0	0	0	0	0	0	0	0	21.47	139981	0	14.6	15.8	28.6	57.2	0.14	36.9	18.1	27.8	30.7	18.1	27.8	30.7	86.4	380	0	0	1	0	0	SG	SGCER047	KGFR8617	Gcity_21_p9	Gcity	21	p9	2002	KSGG8630	KSGG8630	KSGC000001	2002001	2002166	2002171	2002220	2002268	2002268	166	Gcity2002	total	171	220	0
57911	527	18	170	2002	170	70641	4	0	0	0	0	0	0	0	0	0	0	0	0	0	0	0	0	0	0	0	0	0	0	0	0	0	0	0	0	0	0.18	0	0	0	0	0	0	0	0	0	0	0	0	0	0	0	21.49	139982	0	14.6	15.8	22.8	45.6	0.32	35.8	20.1	28.2	30.6	20.1	28.2	30.6	86.4	380	0	0	1	0	0	SG	SGCER047	KGFR8617	Gcity_21_p9	Gcity	21	p9	2002	KSGG8630	KSGG8630	KSGC000001	2002001	2002166	2002171	2002220	2002268	2002268	166	Gcity2002	total	171	220	0
57912	527	18	171	2002	171	70642	5	0.9	0	0	1	0	0	0	1	1	0	0	0	0	0	0	0	0	0	0	0	0	0	0	0	0	0	86.2	0	0	0.23	0.24	0.12	0.11	0	0	0	0	0	0	0	0	0	0	0	0	19.14	139983	0.3	14.6	15.9	22.1	44.2	0.34	32.9	18.7	26.1	28.2	18.7	26.1	28.2	86.4	380	0	0	1	0	0	SG	SGCER047	KGFR8617	Gcity_21_p9	Gcity	21	p9	2002	KSGG8630	KSGG8630	KSGC000001	2002001	2002166	2002171	2002220	2002268	2002268	166	Gcity2002	total	171	220	1
57913	527	18	172	2002	172	70643	6	1.4	1	0	1	0	0	0	1	1	0	0	0	0	0	0	0	0	0	0	0	0	0	0	0	0	0	140.4	0	0	0.24	0.24	0.12	0.11	0	0	0	0	0	0	0	0	0	0	0	0	18.96	139984	0	14.6	15.9	27.2	54.4	0.18	33.7	15.9	25.1	27.8	15.9	25.1	27.8	86.4	380	0	0	1	0	0	SG	SGCER047	KGFR8617	Gcity_21_p9	Gcity	21	p9	2002	KSGG8630	KSGG8630	KSGC000001	2002001	2002166	2002171	2002220	2002268	2002268	166	Gcity2002	total	171	220	1
57914	527	18	173	2002	173	70644	7	2	1	0	2	0	0	0	2	2	0	0	0	0	0	0	0	0	0	0	0	0	0	0	0	0	0	188.8	0	0	0.26	0.24	0.12	0.11	0	0	0	0	0	0	0	0	0	0	0	0	21.41	139985	0	14.6	15.9	22.3	44.6	0.33	35.6	20.3	28.2	30.5	20.3	28.2	30.5	86.4	380	0	0	1	0	0	SG	SGCER047	KGFR8617	Gcity_21_p9	Gcity	21	p9	2002	KSGG8630	KSGG8630	KSGC000001	2002001	2002166	2002171	2002220	2002268	2002268	166	Gcity2002	total	171	220	1
57915	527	18	174	2002	174	70645	8	2.6	1	0	2	0	0	1	3	3	0	0	0	0	0	0	0	0	0	0	0	0	0	0	0	0	0	205.5	0	0	0.27	0.24	0.12	0.11	0	0	0	0	0	0	0	0	0	0	0	0	21.65	139986	0	14.6	15.9	20	40	0.4	36.7	19.8	28.6	31.1	19.8	28.6	31.1	86.4	380	0	0	1	0	0	SG	SGCER047	KGFR8617	Gcity_21_p9	Gcity	21	p9	2002	KSGG8630	KSGG8630	KSGC000001	2002001	2002166	2002171	2002220	2002268	2002268	166	Gcity2002	total	171	220	1
57916	527	18	175	2002	175	70646	9	3.1	1	0.01	3	0	0	1	3	3	0	0	0	0	0	0	0	0	0	0	0	0	0	0	0	0	0	221.9	0	0	0.29	0.24	0.12	0.11	0	0	0	0	0	0	0	0	0	0	0	0	20.91	139987	0	14.6	15.9	25.4	50.8	0.24	34.7	19.8	27.5	29.8	19.8	27.5	29.8	86.4	380	0	0	1	0	0	SG	SGCER047	KGFR8617	Gcity_21_p9	Gcity	21	p9	2002	KSGG8630	KSGG8630	KSGC000001	2002001	2002166	2002171	2002220	2002268	2002268	166	Gcity2002	total	171	220	1
57917	527	18	176	2002	176	70647	10	3.6	1	0.01	5	0	0	1	5	5	0	0	0	0	0	0	0	0	0	0	0	0	0	0	0	0	0	235.3	0	0	0.31	0.23	0.12	0.12	0	0	0	0	0	0	0	0	0	0	0	0	20.25	139988	0	14.6	15.9	28.2	56.4	0.15	34.3	18.1	26.5	28.9	18.1	26.5	28.9	86.4	380	0	0	1	0	0	SG	SGCER047	KGFR8617	Gcity_21_p9	Gcity	21	p9	2002	KSGG8630	KSGG8630	KSGC000001	2002001	2002166	2002171	2002220	2002268	2002268	166	Gcity2002	total	171	220	1
57918	527	18	177	2002	177	70648	11	4	1	0.02	7	0	0	1	7	7	0	0	0	0	0	0	0	0	0	0	0	0	0	0	0	0	0	244.4	0	0	0.32	0.23	0.12	0.12	0.01	0	0	0	0	0	0	0	0	0	0	0	18.73	139989	0	14.6	15.8	27	54	0.19	31.9	18.3	25.3	27.4	18.3	25.3	27.4	86.4	380	0	0	1	0	0	SG	SGCER047	KGFR8617	Gcity_21_p9	Gcity	21	p9	2002	KSGG8630	KSGG8630	KSGC000001	2002001	2002166	2002171	2002220	2002268	2002268	166	Gcity2002	total	171	220	1
57919	527	18	178	2002	178	70649	12	4.4	1	0.03	10	0	0	2	11	11	0	0	0	0	0	0	0	0	0	0	0	0	0	0	0	0	0	250.7	0	0	0.33	0.23	0.12	0.12	0.01	0	0	0	0	0	0	0	0	0	0	0	19.69	139990	0	14.6	15.8	26.9	53.8	0.19	34.5	16.6	25.9	28.6	16.6	25.9	28.6	86.4	380	0	0	1	0	0	SG	SGCER047	KGFR8617	Gcity_21_p9	Gcity	21	p9	2002	KSGG8630	KSGG8630	KSGC000001	2002001	2002166	2002171	2002220	2002268	2002268	166	Gcity2002	total	171	220	1
57920	527	18	179	2002	179	70650	13	4.9	1	0.04	16	0	0	3	16	16	0	0	0	0	0	0	0.24	0	0	0	0	0	0	0	0	0	0	255	0	0	0.35	0.23	0.12	0.13	0.02	0	0	0	0	0	0	0	0	0	0	0	21.32	139991	0	14.6	15.8	27.7	55.4	0.17	35.6	18.9	27.5	30.1	18.9	27.5	30.1	86.4	380	0	0	1	0	0	SG	SGCER047	KGFR8617	Gcity_21_p9	Gcity	21	p9	2002	KSGG8630	KSGG8630	KSGC000001	2002001	2002166	2002171	2002220	2002268	2002268	166	Gcity2002	total	171	220	1
57921	527	18	180	2002	180	70651	14	5.3	2	0.05	22	1	0	4	23	23	0	0	0	0	0	0.156	0.438	0	0	0	0	0	0	0	0	0	0	233.7	0	0	0.36	0.23	0.12	0.14	0.03	0	0	0	0	0	0	0	0	0	0	0	21.12	139992	0	14.6	15.8	28.1	56.2	0.15	35.4	18.6	27.3	29.8	18.6	27.3	29.8	86.4	380	0	0	1	0	0	SG	SGCER047	KGFR8617	Gcity_21_p9	Gcity	21	p9	2002	KSGG8630	KSGG8630	KSGC000001	2002001	2002166	2002171	2002220	2002268	2002268	166	Gcity2002	total	171	220	1
57922	527	18	181	2002	181	70652	15	5.7	2	0.07	30	2	0	5	32	32	0	0	0	0	0	0.208	0.472	0	0	0	0	0	0	0	0	0	0	219.8	0	0	0.37	0.23	0.12	0.16	0.05	0.01	0	0	0	0	0	0	0	0	0	0	21.8	139993	0	14.6	15.8	27.3	54.6	0.18	35.4	20.6	28.3	30.5	20.6	28.3	30.5	86.4	380	0	0	1	0	0	SG	SGCER047	KGFR8617	Gcity_21_p9	Gcity	21	p9	2002	KSGG8630	KSGG8630	KSGC000001	2002001	2002166	2002171	2002220	2002268	2002268	166	Gcity2002	total	171	220	1
57923	527	18	182	2002	182	70653	16	6.1	2	0.08	40	3	0	7	43	43	0	0	0	0	0	0.145	0.431	0	0	0	0	0	0	0	0	0	0	210.3	0	0	0.38	0.23	0.12	0.17	0.07	0.01	0	0	0	0	0	0	0	0	0	0	17.83	139994	0	14.6	15.8	26.5	53	0.2	30.8	17.8	24.5	26.5	17.8	24.5	26.5	86.4	380	0	0	1	0	0	SG	SGCER047	KGFR8617	Gcity_21_p9	Gcity	21	p9	2002	KSGG8630	KSGG8630	KSGC000001	2002001	2002166	2002171	2002220	2002268	2002268	166	Gcity2002	total	171	220	1
57924	527	18	183	2002	183	70654	17	6.5	2	0.11	52	4	0	9	56	56	0	0	0	0	0	0.186	0.458	0	0	0	0	0	0	0	0	0	0	203.3	0	0	0.39	0.23	0.12	0.19	0.09	0.02	0	0	0	0	0	0	0	0	0	0	19.75	139995	0	14.6	15.8	26.4	52.8	0.2	33	19.3	26.4	28.5	19.3	26.4	28.5	86.4	380	0	0	1	0	0	SG	SGCER047	KGFR8617	Gcity_21_p9	Gcity	21	p9	2002	KSGG8630	KSGG8630	KSGC000001	2002001	2002166	2002171	2002220	2002268	2002268	166	Gcity2002	total	171	220	1
57925	527	18	184	2002	184	70655	18	6.9	2	0.13	68	6	0	12	74	74	0	0	0	0	0	0.195	0.464	0	0	0	0	0	0	0	0	0	0	198	0	0	0.41	0.23	0.12	0.22	0.11	0.03	0	0	0	0	0	0	0	0	0	0	18.48	139996	0	14.6	15.8	27.2	54.4	0.18	31.1	18.9	25.2	27	18.9	25.2	27	86.4	380	0	0	1	0	0	SG	SGCER047	KGFR8617	Gcity_21_p9	Gcity	21	p9	2002	KSGG8630	KSGG8630	KSGC000001	2002001	2002166	2002171	2002220	2002268	2002268	166	Gcity2002	total	171	220	1
57926	527	18	185	2002	185	70656	19	7.2	2	0.16	81	7	0	14	88	88	0	0	0	0	0	0	0	0	0	0	0	0	0	0	0	0	0	196.5	0	0	0.43	0.22	0.12	0.24	0.13	0.03	0	0	0	0	0	0	0	0	0	0	16.15	139997	0	14.6	15.8	14.2	28.4	0.57	30.2	16.7	23.7	25.7	16.7	23.7	25.7	86.4	380	0	0	1	0	0	SG	SGCER047	KGFR8617	Gcity_21_p9	Gcity	21	p9	2002	KSGG8630	KSGG8630	KSGC000001	2002001	2002166	2002171	2002220	2002268	2002268	166	Gcity2002	total	171	220	1
57927	527	18	186	2002	186	70657	20	7.5	3	0.18	94	8	0	17	102	102	0	0	0	0	0	0	0	0	0	0	0	0	0	0	0	0	0	186.8	0	0	0.45	0.25	0.12	0.25	0.14	0.04	0	0	0	0	0	0	0	0	0	0	14.54	139998	7.1	14.6	15.8	12.7	25.4	0.62	25.5	19	22.4	23.3	19	22.4	23.3	86.4	380	0	0	1	0	0	SG	SGCER047	KGFR8617	Gcity_21_p9	Gcity	21	p9	2002	KSGG8630	KSGG8630	KSGC000001	2002001	2002166	2002171	2002220	2002268	2002268	166	Gcity2002	total	171	220	1
57928	527	18	187	2002	187	70658	21	7.9	3	0.21	121	11	0	22	132	132	0	0	0	0	0	0.006	0.338	0	0	0	0	0	0	0	0	0	0	173.9	0	0	0.47	0.28	0.11	0.28	0.17	0.06	0	0	0	0	0	0	0	0	0	0	18.14	139999	0.3	14.5	15.8	22.9	45.8	0.31	30.6	19.5	25.2	26.9	19.5	25.2	26.9	86.4	380	0	0	1	0	0	SG	SGCER047	KGFR8617	Gcity_21_p9	Gcity	21	p9	2002	KSGG8630	KSGG8630	KSGC000001	2002001	2002166	2002171	2002220	2002268	2002268	166	Gcity2002	total	171	220	1
57929	527	18	188	2002	188	70659	22	8.2	3	0.24	147	14	0	26	161	161	0	0	0	0	0	0.156	0.438	0	0	0	0	0	0	0	0	0	0	164.3	0	0	0.49	0.31	0.11	0.31	0.21	0.08	0	0	0	0	0	0	0	0	0	0	17.48	140000	0	14.5	15.7	23.2	46.4	0.3	31.2	16.9	24.3	26.4	16.9	24.3	26.4	86.4	380	0	0	1	0	0	SG	SGCER047	KGFR8617	Gcity_21_p9	Gcity	21	p9	2002	KSGG8630	KSGG8630	KSGC000001	2002001	2002166	2002171	2002220	2002268	2002268	166	Gcity2002	total	171	220	1
57930	527	18	189	2002	189	70660	23	8.7	3	0.27	174	17	0	31	191	191	0	0	0	0	0	0.369	0.58	0	0	0	0	0	0	0	0	0	0	155.9	0	0	0.5	0.31	0.11	0.34	0.24	0.1	0	0	0	0	0	0	0	0	0	0	20.44	140001	0	14.5	15.7	27.2	54.4	0.17	34.5	18.5	26.8	29.2	18.5	26.8	29.2	86.4	380	0	0	1	0	0	SG	SGCER047	KGFR8617	Gcity_21_p9	Gcity	21	p9	2002	KSGG8630	KSGG8630	KSGC000001	2002001	2002166	2002171	2002220	2002268	2002268	166	Gcity2002	total	171	220	1
57931	527	18	190	2002	190	70661	24	9.1	3	0.3	199	20	0	36	219	219	0	0	0	0	0	0.454	0.636	0	0	0	0	0	0	0	0	0	0	148.9	0	0	0.52	0.31	0.11	0.37	0.28	0.12	0.01	0	0	0	0	0	0	0	0	0	22.26	140002	0	14.5	15.7	27.2	54.4	0.17	36.9	20.6	29	31.5	20.6	29	31.5	86.4	380	0	0	1	0	0	SG	SGCER047	KGFR8617	Gcity_21_p9	Gcity	21	p9	2002	KSGG8630	KSGG8630	KSGC000001	2002001	2002166	2002171	2002220	2002268	2002268	166	Gcity2002	total	171	220	1
57932	527	18	191	2002	191	70662	25	9.6	3	0.32	226	23	0	41	249	249	0	0	0	0	0	0.397	0.598	0	0	0	0	0	0	0	0	0	0	143.6	0	0	0.54	0.31	0.11	0.4	0.32	0.14	0.01	0	0	0	0	0	0	0	0	0	22.56	140003	0	14.5	15.7	23.9	47.8	0.27	37.3	21.3	29.6	31.9	21.3	29.6	31.9	86.4	380	0	0	1	0	0	SG	SGCER047	KGFR8617	Gcity_21_p9	Gcity	21	p9	2002	KSGG8630	KSGG8630	KSGC000001	2002001	2002166	2002171	2002220	2002268	2002268	166	Gcity2002	total	171	220	1
57933	527	18	192	2002	192	70663	26	10	3	0.36	259	29	0	47	288	288	0	0	0	0	0	0.304	0.537	0	0	0	0	0	0	0	0	0	0	139.4	0	0	0.55	0.37	0.12	0.43	0.35	0.16	0.02	0	0	0	0	0	0	0	0	0	18.69	140004	12.7	14.5	15.7	24.8	49.6	0.24	31.9	18.6	25.5	27.4	18.6	25.5	27.4	86.4	380	0	0	1	0	0	SG	SGCER047	KGFR8617	Gcity_21_p9	Gcity	21	p9	2002	KSGG8630	KSGG8630	KSGC000001	2002001	2002166	2002171	2002220	2002268	2002268	166	Gcity2002	total	171	220	1
57934	527	18	193	2002	193	70664	27	10.3	3	0.43	311	37	0	57	349	349	0	0	0	0	0	0.09	0.394	0	0	0	0	0	0	0	0	0	0	136.9	0	0	0.57	0.45	0.14	0.46	0.4	0.19	0.03	0	0	0	0	0	0	0	0	0	15.88	140005	3.3	14.5	15.7	27	54	0.17	28.7	16	22.5	24.4	16	22.5	24.4	86.4	380	0	0	1	0	0	SG	SGCER047	KGFR8617	Gcity_21_p9	Gcity	21	p9	2002	KSGG8630	KSGG8630	KSGC000001	2002001	2002166	2002171	2002220	2002268	2002268	166	Gcity2002	total	171	220	1
57935	527	18	194	2002	194	70665	28	10.6	3	0.48	361	46	0	66	407	407	0	0	0	0	0	0.278	0.519	0	0	0	0	0	0	0	0	0	0	133.9	0	0	0.58	0.53	0.17	0.49	0.44	0.21	0.04	0	0	0	0	0	0	0	0	0	15.1	140006	0	14.4	15.6	28.1	56.2	0.14	29.2	12.9	21.3	23.7	12.9	21.3	23.7	86.4	380	0	0	1	0	0	SG	SGCER047	KGFR8617	Gcity_21_p9	Gcity	21	p9	2002	KSGG8630	KSGG8630	KSGC000001	2002001	2002166	2002171	2002220	2002268	2002268	166	Gcity2002	total	171	220	1
57936	527	18	195	2002	195	70666	29	10.9	3	0.54	411	57	0	76	468	468	0	0	0	0	0	0.289	0.527	0	0	0	0	0	0	0	0	0	0	131.2	0	0	0.59	0.62	0.19	0.53	0.49	0.24	0.05	0	0	0	0	0	0	0	0	0	17.02	140007	0	14.4	15.6	26.8	53.6	0.18	30.7	15.8	23.5	25.7	15.8	23.5	25.7	86.4	380	0	0	1	0	0	SG	SGCER047	KGFR8617	Gcity_21_p9	Gcity	21	p9	2002	KSGG8630	KSGG8630	KSGC000001	2002001	2002166	2002171	2002220	2002268	2002268	166	Gcity2002	total	171	220	1
57937	527	18	196	2002	196	70667	30	11.3	3	0.6	463	69	0	86	532	532	0	0	0	0	0	0.336	0.558	0	0	0	0	0	0	0	0	0	0	128.7	0	0	0.6	0.71	0.22	0.56	0.53	0.28	0.07	0	0	0	0	0	0	0	0	0	18.98	140008	0	14.4	15.6	27.4	54.8	0.16	32.8	17.4	25.3	27.6	17.4	25.3	27.6	86.4	380	0	0	1	0	0	SG	SGCER047	KGFR8617	Gcity_21_p9	Gcity	21	p9	2002	KSGG8630	KSGG8630	KSGC000001	2002001	2002166	2002171	2002220	2002268	2002268	166	Gcity2002	total	171	220	1
57938	527	18	197	2002	197	70668	31	11.7	3	0.61	492	76	0	92	568	568	0	0	0	0	0	0.66	0.774	0	0	0	0	0	0	0	0	0	0	124.4	0	0	0.62	0.74	0.23	0.58	0.56	0.29	0.07	0	0	0	0	0	0	0	0	0	18.3	140009	0	14.4	15.6	28.1	56.2	0.13	33.8	18.8	26.5	28.7	18.8	26.5	28.7	86.4	380	0	0	1	0	0	SG	SGCER047	KGFR8617	Gcity_21_p9	Gcity	21	p9	2002	KSGG8630	KSGG8630	KSGC000001	2002001	2002166	2002171	2002220	2002268	2002268	166	Gcity2002	total	171	220	1
57939	527	18	198	2002	198	70669	32	12.1	3	0.6	505	86	0	95	591	591	0	0	0	0	0	0.792	0.862	0	0	0	0	0	0	0	0	0	0	119.6	0	0	0.63	0.75	0.24	0.59	0.58	0.31	0.08	0	0	0	0	0	0	0	0	0	18.61	140010	0	14.4	15.6	28.3	56.6	0.13	34.5	18.8	26.9	29.2	18.8	26.9	29.2	86.4	380	0	0	1	0	0	SG	SGCER047	KGFR8617	Gcity_21_p9	Gcity	21	p9	2002	KSGG8630	KSGG8630	KSGC000001	2002001	2002166	2002171	2002220	2002268	2002268	166	Gcity2002	total	171	220	1
57940	527	18	199	2002	199	70670	33	12.5	3	0.59	515	94	0	98	608	608	0	0	0	0	0	0.838	0.892	0	0	0	0	0	0	0	0	0	0	114.7	0	0	0.64	0.74	0.24	0.6	0.59	0.32	0.08	0	0	0	0	0	0	0	0	0	20.05	140011	0	14.3	15.5	27.9	55.8	0.14	36.6	20.4	28.7	31.1	20.4	28.7	31.1	86.4	380	0	0	1	0	0	SG	SGCER047	KGFR8617	Gcity_21_p9	Gcity	21	p9	2002	KSGG8630	KSGG8630	KSGC000001	2002001	2002166	2002171	2002220	2002268	2002268	166	Gcity2002	total	171	220	1
57941	527	18	200	2002	200	70671	34	12.9	3	0.58	523	101	0	100	624	624	0	0	0	0	0	0.85	0.9	0	0	0	0	0	0	0	0	0	0	110.1	0	0	0.66	0.74	0.25	0.61	0.6	0.33	0.09	0	0	0	0	0	0	0	0	0	19.32	140012	0	14.3	15.5	28.2	56.4	0.13	35.9	19.3	27.8	30.3	19.3	27.8	30.3	86.4	380	0	0	1	0	0	SG	SGCER047	KGFR8617	Gcity_21_p9	Gcity	21	p9	2002	KSGG8630	KSGG8630	KSGC000001	2002001	2002166	2002171	2002220	2002268	2002268	166	Gcity2002	total	171	220	1
57942	527	18	201	2002	201	70672	35	13.3	3	0.56	531	107	0	102	638	638	0	0	0	0	0	0.863	0.909	0	0	0	0	0	0	0	0	0	0	105.6	0	0	0.67	0.74	0.25	0.62	0.61	0.33	0.09	0.01	0	0	0	0	0	0	0	0	20.65	140013	0	14.3	15.5	26.7	53.4	0.17	37.1	21.4	29.4	31.8	21.4	29.4	31.8	86.4	380	0	0	1	0	0	SG	SGCER047	KGFR8617	Gcity_21_p9	Gcity	21	p9	2002	KSGG8630	KSGG8630	KSGC000001	2002001	2002166	2002171	2002220	2002268	2002268	166	Gcity2002	total	171	220	1
57943	527	18	202	2002	202	70673	36	13.7	3	0.54	537	113	0	103	650	650	0	0	0	0	0	0.867	0.912	0	0	0	0	0	0	0	0	0	0	101.2	0	0	0.68	0.75	0.26	0.62	0.62	0.34	0.1	0.01	0	0	0	0	0	0	0	0	20.45	140014	3.8	14.3	15.5	25.6	51.2	0.2	37.5	20.8	29.3	31.8	20.8	29.3	31.8	86.4	380	0	0	1	0	0	SG	SGCER047	KGFR8617	Gcity_21_p9	Gcity	21	p9	2002	KSGG8630	KSGG8630	KSGC000001	2002001	2002166	2002171	2002220	2002268	2002268	166	Gcity2002	total	171	220	1
57944	527	18	203	2002	203	70674	37	14	3	0.54	547	123	0	106	670	670	0	0	0	0	0	0.707	0.805	0	0	0	0	0	0	0	0	0	0	98.2	0	0	0.69	0.78	0.26	0.63	0.63	0.35	0.1	0.01	0	0	0	0	0	0	0	0	15.5	140015	6.1	14.2	15.4	19.1	38.2	0.4	28.5	18.5	23.6	25.1	18.5	23.6	25.1	86.4	380	0	0	1	0	0	SG	SGCER047	KGFR8617	Gcity_21_p9	Gcity	21	p9	2002	KSGG8630	KSGG8630	KSGC000001	2002001	2002166	2002171	2002220	2002268	2002268	166	Gcity2002	total	171	220	1
57945	527	18	204	2002	204	70675	38	14.4	3	0.57	579	156	0	116	735	735	0	0	0	0	0	0.262	0.508	0	0	0	0	0	0	0	0	0	0	98.5	0	0	0.7	0.89	0.27	0.66	0.67	0.37	0.12	0.02	0	0	0	0	0	0	0	0	15.7	140016	0	14.2	15.4	25.1	50.2	0.21	31.6	15.8	23.9	26.2	15.8	23.9	26.2	86.4	380	0	0	1	0	0	SG	SGCER047	KGFR8617	Gcity_21_p9	Gcity	21	p9	2002	KSGG8630	KSGG8630	KSGC000001	2002001	2002166	2002171	2002220	2002268	2002268	166	Gcity2002	total	171	220	1
57946	527	18	205	2002	205	70676	39	14.8	3	0.6	610	188	0	126	798	798	0	0	0	0	0	0.374	0.583	0	0	0	0	0	0	0	0	0	0	98.1	0	0	0.71	0.99	0.28	0.68	0.7	0.4	0.13	0.03	0	0	0	0	0	0	0	0	19.43	140017	0	14.2	15.4	27.3	54.6	0.14	36.6	19.1	28	30.6	19.1	28	30.6	86.4	380	0	0	1	0	0	SG	SGCER047	KGFR8617	Gcity_21_p9	Gcity	21	p9	2002	KSGG8630	KSGG8630	KSGC000001	2002001	2002166	2002171	2002220	2002268	2002268	166	Gcity2002	total	171	220	1
57947	527	18	206	2002	206	70677	40	15.2	3	0.58	617	196	0	128	814	814	0	0	0	0	0	0.851	0.901	0	0	0	0	0	0	0	0	0	0	94.3	0	0	0.73	1	0.28	0.69	0.71	0.41	0.14	0.03	0	0	0	0	0	0	0	0	19.98	140018	0	14.2	15.3	27.9	55.8	0.12	39.9	18.8	29.6	32.7	18.8	29.6	32.7	86.4	380	0	0	1	0	0	SG	SGCER047	KGFR8617	Gcity_21_p9	Gcity	21	p9	2002	KSGG8630	KSGG8630	KSGC000001	2002001	2002166	2002171	2002220	2002268	2002268	166	Gcity2002	total	171	220	1
57948	527	18	207	2002	207	70678	41	15.6	3	0.56	623	203	0	130	826	826	0	0	0	0	0	0.866	0.911	0	0	0	0	0	0	0	0	0	0	90.5	0	0	0.74	0.99	0.28	0.69	0.72	0.42	0.14	0.04	0	0	0	0	0	0	0	0	20.58	140019	0	14.1	15.3	23.8	47.6	0.25	36.8	21.4	29.3	31.5	21.4	29.3	31.5	86.4	380	0	0	1	0	0	SG	SGCER047	KGFR8617	Gcity_21_p9	Gcity	21	p9	2002	KSGG8630	KSGG8630	KSGC000001	2002001	2002166	2002171	2002220	2002268	2002268	166	Gcity2002	total	171	220	1
57949	527	18	208	2002	208	70679	42	16	3	0.54	628	208	0	131	836	836	0	0	0	0	0	0.88	0.921	0	0	0	0	0	0	0	0	0	0	86.8	0	0	0.75	1	0.29	0.69	0.72	0.42	0.14	0.04	0	0	0	0	0	0	0	0	20.1	140020	19.3	14.1	15.3	24.3	48.6	0.23	36.2	20.7	28.6	30.9	20.7	28.6	30.9	86.4	380	0	0	1	0	0	SG	SGCER047	KGFR8617	Gcity_21_p9	Gcity	21	p9	2002	KSGG8630	KSGG8630	KSGC000001	2002001	2002166	2002171	2002220	2002268	2002268	166	Gcity2002	total	171	220	1
57950	527	18	209	2002	209	70680	43	16.4	3	0.59	665	257	0	144	922	922	0	0	0	0	0	0	0.146	0	0	0	0	0	0	0	0	0	0	89.1	0	0	0.76	1.11	0.4	0.71	0.75	0.44	0.15	0.05	0	0	0	0	0	0	0	0	18.45	140021	0	14.1	15.2	24.2	48.4	0.23	33.1	19.8	26.6	28.5	19.8	26.6	28.5	86.4	380	0	0	1	0	0	SG	SGCER047	KGFR8617	Gcity_21_p9	Gcity	21	p9	2002	KSGG8630	KSGG8630	KSGC000001	2002001	2002166	2002171	2002220	2002268	2002268	166	Gcity2002	total	171	220	1
57951	527	18	210	2002	210	70681	44	16.7	3	0.64	705	311	0	159	1016	1016	0	0	0	0	0	0	0.084	0	0	0	0	0	0	0	0	0	0	91.3	0	0	0.76	1.23	0.52	0.73	0.77	0.46	0.17	0.06	0	0	0	0	0	0	0	0	16.5	140022	0	14	15.2	24.9	49.8	0.21	33.5	15.5	24.7	27.3	15.5	24.7	27.3	86.4	380	0	0	1	0	0	SG	SGCER047	KGFR8617	Gcity_21_p9	Gcity	21	p9	2002	KSGG8630	KSGG8630	KSGC000001	2002001	2002166	2002171	2002220	2002268	2002268	166	Gcity2002	total	171	220	1
57952	527	18	211	2002	211	70682	45	16.7	4	0.64	705	443	0	164	1148	1148	0	0	0	0	0	0	0.287	0	0	0	0	0	0	0	0	0	0	91.3	0	0	0.77	1.26	0.57	0.73	0.78	0.47	0.17	0.06	0	0	0	0	0	0	0	0	18.81	140023	0	14	15.2	26.5	53	0.15	35.5	18.5	27.1	29.6	18.5	27.1	29.6	86.4	380	0	0	1	0	0	SG	SGCER047	KGFR8617	Gcity_21_p9	Gcity	21	p9	2002	KSGG8630	KSGG8630	KSGC000001	2002001	2002166	2002171	2002220	2002268	2002268	166	Gcity2002	total	171	220	1
57953	527	18	212	2002	212	70683	46	16.7	4	0.62	705	490	0	165	1195	1195	0	0	0	0	0	0.656	0.771	0	0	0	0	0	0	0	0	0	0	88.4	0	0	0.77	1.27	0.58	0.73	0.78	0.47	0.18	0.07	0	0	0	0	0	0	0	0	19.11	140024	0	14	15.2	27.2	54.4	0.13	37.3	18.1	27.8	31.4	18.1	27.8	31.4	86.4	380	0	0	1	0	0	SG	SGCER047	KGFR8617	Gcity_21_p9	Gcity	21	p9	2002	KSGG8630	KSGG8630	KSGC000001	2002001	2002166	2002171	2002220	2002268	2002268	166	Gcity2002	total	171	220	1
57954	527	18	213	2002	213	70684	47	16.7	4	0.6	705	519	0	166	1224	1224	0	0	0	0	0	0.76	0.84	0	0	0	0	0	0	0	0	0	0	85	0	0	0.78	1.26	0.59	0.73	0.78	0.47	0.18	0.07	0	0	0	0	0	0	0	0	17.35	140025	0	14	15.1	25.4	50.8	0.18	31.4	19.3	25.4	27.7	19.3	25.4	27.7	86.4	380	0	0	1	0	0	SG	SGCER047	KGFR8617	Gcity_21_p9	Gcity	21	p9	2002	KSGG8630	KSGG8630	KSGC000001	2002001	2002166	2002171	2002220	2002268	2002268	166	Gcity2002	total	171	220	1
57955	527	18	214	2002	214	70685	48	16.7	4	0.58	705	542	0	166	1248	1248	0	0	0	0	0	0.782	0.855	0	0	0	0	0	0	0	0	0	0	81.7	0	0	0.78	1.26	0.6	0.73	0.78	0.47	0.18	0.07	0	0	0	0	0	0	0	0	16	140026	0	13.9	15.1	22.5	45	0.27	32.6	15.4	24.1	27.3	15.4	24.1	27.3	86.4	380	0	0	1	0	0	SG	SGCER047	KGFR8617	Gcity_21_p9	Gcity	21	p9	2002	KSGG8630	KSGG8630	KSGC000001	2002001	2002166	2002171	2002220	2002268	2002268	166	Gcity2002	total	171	220	1
57956	527	18	215	2002	215	70686	49	16.7	4	0.55	705	559	0	166	1264	1264	0	0	0	0	0	0.839	0.893	0	0	0	0	0	0	0	0	0	0	78.2	0	0	0.79	1.25	0.6	0.73	0.78	0.47	0.18	0.07	0	0	0	0	0	0	0	0	19.75	140027	0	13.9	15.1	22.9	45.8	0.26	36.2	20	28.2	31.2	20	28.2	31.2	86.4	380	0	0	1	0	0	SG	SGCER047	KGFR8617	Gcity_21_p9	Gcity	21	p9	2002	KSGG8630	KSGG8630	KSGC000001	2002001	2002166	2002171	2002220	2002268	2002268	166	Gcity2002	total	171	220	1
57957	527	18	216	2002	216	70687	50	16.7	4	0.53	705	572	0	166	1278	1278	0	0	0	0	0	0.87	0.914	0	0	0	0	0	0	0	0	0	0	74.8	0	0	0.79	1.24	0.6	0.73	0.78	0.47	0.18	0.07	0	0	0	0	0	0	0	0	20.85	140028	0	13.9	15	23.2	46.4	0.24	38.2	21.3	29.8	33	21.3	29.8	33	86.4	380	0	0	1	0	0	SG	SGCER047	KGFR8617	Gcity_21_p9	Gcity	21	p9	2002	KSGG8630	KSGG8630	KSGC000001	2002001	2002166	2002171	2002220	2002268	2002268	166	Gcity2002	total	171	220	1
57958	527	18	217	2002	217	70688	51	16.7	4	0.5	705	585	0	165	1290	1290	0	0	0	0	0	0.875	0.917	0	0	0	0	0	0	0	0	0	0	71.6	0	0	0.8	1.24	0.6	0.72	0.77	0.47	0.18	0.07	0	0	0	0	0	0	0	0	20.29	140029	0	13.8	15	24.4	48.8	0.2	36.6	20.9	28.8	31.7	20.9	28.8	31.7	86.4	380	0	0	1	0	0	SG	SGCER047	KGFR8617	Gcity_21_p9	Gcity	21	p9	2002	KSGG8630	KSGG8630	KSGC000001	2002001	2002166	2002171	2002220	2002268	2002268	166	Gcity2002	total	171	220	1
57959	527	18	218	2002	218	70689	52	16.7	4	0.48	705	599	0	165	1304	1304	0	0	0	0	0	0.87	0.914	0	0	0	0	0	0	0	0	0	0	68.5	0	0	0.8	1.23	0.61	0.72	0.77	0.47	0.18	0.07	0	0	0	0	0	0	0	0	17.4	140030	0	13.8	14.9	25.2	50.4	0.17	33.4	17.4	25.5	28.4	17.4	25.5	28.4	86.4	380	0	0	1	0	0	SG	SGCER047	KGFR8617	Gcity_21_p9	Gcity	21	p9	2002	KSGG8630	KSGG8630	KSGC000001	2002001	2002166	2002171	2002220	2002268	2002268	166	Gcity2002	total	171	220	1
57960	527	18	219	2002	219	70690	53	16.7	4	0.46	705	611	0	165	1316	1316	0	0	0	0	0	0.864	0.91	0	0	0	0	0	0	0	0	0	0	65.5	0	0	0.81	1.22	0.61	0.72	0.77	0.47	0.18	0.07	0	0	0	0	0	0	0	0	17.65	140031	0	13.8	14.9	22.9	45.8	0.25	33.5	17.8	25.7	28.6	17.8	25.7	28.6	86.4	380	0	0	1	0	0	SG	SGCER047	KGFR8617	Gcity_21_p9	Gcity	21	p9	2002	KSGG8630	KSGG8630	KSGC000001	2002001	2002166	2002171	2002220	2002268	2002268	166	Gcity2002	total	171	220	1
57961	527	18	220	2002	220	70691	54	16.7	4	0.44	705	621	0	165	1327	1327	0	0	0	0	0	0.878	0.919	0	0	0	0	0	0	0	0	0	0	62.6	0	0	0.81	1.22	0.61	0.71	0.77	0.46	0.18	0.07	0	0	0	0	0	0	0	0	19.92	140032	0	13.7	14.9	22.9	45.8	0.24	35.6	20.7	28.2	30.9	20.7	28.2	30.9	86.4	380	0	0	1	0	0	SG	SGCER047	KGFR8617	Gcity_21_p9	Gcity	21	p9	2002	KSGG8630	KSGG8630	KSGC000001	2002001	2002166	2002171	2002220	2002268	2002268	166	Gcity2002	total	171	220	2
57962	527	18	221	2002	221	70692	55	16.7	4	0.42	705	633	0	164	1338	1338	0	0	0	0	0	0.862	0.908	0	0	0	0	0	0	0	0	0	0	59.9	0	0	0.82	1.22	0.61	0.71	0.76	0.46	0.18	0.07	0	0	0	0	0	0	0	0	14.75	140033	6.9	13.7	14.8	22.3	44.6	0.26	28.6	16.9	22.8	24.9	16.9	22.8	24.9	86.4	380	0	0	1	0	0	SG	SGCER047	KGFR8617	Gcity_21_p9	Gcity	21	p9	2002	KSGG8630	KSGG8630	KSGC000001	2002001	2002166	2002171	2002220	2002268	2002268	166	Gcity2002	total	171	220	2
57963	527	18	222	2002	222	70693	56	16.7	4	0.42	705	723	0	167	1428	1428	0	0	0	0	0	0.009	0.34	0	0	0	0	0	0	0	0	0	0	59.9	0	0	0.82	1.23	0.63	0.71	0.77	0.47	0.18	0.08	0	0	0	0	0	0	0	0	16.3	140034	0	13.7	14.8	26.2	52.4	0.13	30.7	17.9	24.3	26.7	17.9	24.3	26.7	86.4	380	0	0	1	0	0	SG	SGCER047	KGFR8617	Gcity_21_p9	Gcity	21	p9	2002	KSGG8630	KSGG8630	KSGC000001	2002001	2002166	2002171	2002220	2002268	2002268	166	Gcity2002	total	171	220	2
57964	527	18	223	2002	223	70694	57	16.7	4	0.4	705	735	0	167	1440	1440	0	0	0	0	0	0.873	0.916	0	0	0	0	0	0	0	0	0	0	57.3	0	0	0.83	1.22	0.63	0.71	0.77	0.47	0.18	0.08	0	0	0	0	0	0	0	0	17.99	140035	0	13.6	14.8	25.7	51.4	0.14	34.7	17.4	26.1	29.2	17.4	26.1	29.2	86.4	380	0	0	1	0	0	SG	SGCER047	KGFR8617	Gcity_21_p9	Gcity	21	p9	2002	KSGG8630	KSGG8630	KSGC000001	2002001	2002166	2002171	2002220	2002268	2002268	166	Gcity2002	total	171	220	2
57965	527	18	224	2002	224	70695	58	16.7	5	0.39	705	459	229	166	1164	1451	4988	4.6	0.158	286	6	0.879	0.92	0	0	0	0	0	0	0	0.2	0	286	54.8	0	0	0.83	1.22	0.63	0.71	0.76	0.47	0.18	0.08	0	0	0	0	0	0	0	0	15.25	140036	0	13.6	14.7	24.6	49.2	0.17	31.4	15.1	23.3	26.2	15.1	23.3	26.2	86.4	380	0	0	1	0	0	SG	SGCER047	KGFR8617	Gcity_21_p9	Gcity	21	p9	2002	KSGG8630	KSGG8630	KSGC000001	2002001	2002166	2002171	2002220	2002268	2002268	166	Gcity2002	total	171	220	2
57966	527	18	225	2002	225	70696	59	16.7	5	0.37	705	443	251	165	1148	1461	4988	5	0.172	313	6	0.868	0.913	0	0	0	0	0	0	0	0.21	0	313	52.4	0	0	0.84	1.21	0.62	0.7	0.76	0.46	0.18	0.08	0	0	0	0	0	0	0	0	10.55	140037	10.4	13.6	14.7	22.7	45.4	0.23	25.1	12	18.6	20.9	12	18.6	20.9	86.4	380	0	0	1	0	0	SG	SGCER047	KGFR8617	Gcity_21_p9	Gcity	21	p9	2002	KSGG8630	KSGG8630	KSGC000001	2002001	2002166	2002171	2002220	2002268	2002268	166	Gcity2002	total	171	220	2
57967	527	18	226	2002	226	70697	60	16.7	5	0.37	705	474	269	180	1179	1516	4988	5.4	0.178	337	6	0	0.096	0	0	0	0	0	0	0	0.22	0	337	52.4	0	0	0.84	1.41	0.69	0.71	0.78	0.49	0.2	0.09	0	0	0	0	0	0	0	0	13.15	140038	0	13.5	14.6	26	52	0.12	30.4	11.9	21.2	24.5	11.9	21.2	24.5	86.4	380	0	0	1	0	0	SG	SGCER047	KGFR8617	Gcity_21_p9	Gcity	21	p9	2002	KSGG8630	KSGG8630	KSGC000001	2002001	2002166	2002171	2002220	2002268	2002268	166	Gcity2002	total	171	220	2
57968	527	18	227	2002	227	70698	61	16.7	5	0.37	705	497	295	191	1203	1571	4988	5.9	0.188	369	6	0	0	0	0	0	0	0	0	0	0.23	0	369	52.4	0	0	0.84	1.55	0.73	0.72	0.8	0.51	0.22	0.11	0	0	0	0	0	0	0	0	16.15	140039	0	13.5	14.6	24	48	0.18	32.1	16.2	24.2	27	16.2	24.2	27	86.4	380	0	0	1	0	0	SG	SGCER047	KGFR8617	Gcity_21_p9	Gcity	21	p9	2002	KSGG8630	KSGG8630	KSGC000001	2002001	2002166	2002171	2002220	2002268	2002268	166	Gcity2002	total	171	220	2
57969	527	18	228	2002	228	70699	62	16.7	5	0.37	705	514	327	201	1219	1628	4988	6.6	0.201	409	6	0	0	0	0	0	0	0	0	0	0.25	0	409	52.4	0	0	0.85	1.63	0.78	0.73	0.82	0.53	0.24	0.12	0.01	0	0	0	0	0	0	0	18.9	140040	0	13.4	14.6	24.2	48.4	0.17	34.1	19.7	26.9	29.5	19.7	26.9	29.5	86.4	380	0	0	1	0	0	SG	SGCER047	KGFR8617	Gcity_21_p9	Gcity	21	p9	2002	KSGG8630	KSGG8630	KSGC000001	2002001	2002166	2002171	2002220	2002268	2002268	166	Gcity2002	total	171	220	2
57970	527	18	229	2002	229	70700	63	16.7	5	0.36	705	497	354	200	1202	1644	4988	7.1	0.215	442	6	0.734	0.823	0	0	0	0	0	0	0	0.27	0	442	50.5	0	0	0.85	1.62	0.78	0.73	0.82	0.53	0.24	0.12	0.01	0	0	0	0	0	0	0	11.5	140041	0	13.4	14.5	18.3	36.6	0.37	24.4	14.6	19.5	21.3	14.6	19.5	21.3	86.4	380	0	0	1	0	0	SG	SGCER047	KGFR8617	Gcity_21_p9	Gcity	21	p9	2002	KSGG8630	KSGG8630	KSGC000001	2002001	2002166	2002171	2002220	2002268	2002268	166	Gcity2002	total	171	220	2
57971	527	18	230	2002	230	70701	64	16.7	5	0.34	705	470	382	199	1175	1652	4988	7.7	0.231	477	6	0.875	0.917	0	0	0	0	0	0	0	0.29	0	477	48.3	0	0	0.86	1.61	0.77	0.72	0.81	0.52	0.23	0.12	0.01	0	0	0	0	0	0	0	16.66	140042	0	13.4	14.5	21.3	42.6	0.26	38.8	12.3	25.5	30.3	12.3	25.5	30.3	86.4	380	0	0	1	0	0	SG	SGCER047	KGFR8617	Gcity_21_p9	Gcity	21	p9	2002	KSGG8630	KSGG8630	KSGC000001	2002001	2002166	2002171	2002220	2002268	2002268	166	Gcity2002	total	171	220	2
57972	527	18	231	2002	231	70702	65	16.7	5	0.33	705	451	404	198	1156	1661	4988	8.1	0.243	505	6	0.847	0.898	0	0	0	0	0	0	0	0.3	0	505	46.2	0	0	0.86	1.6	0.77	0.72	0.81	0.52	0.23	0.12	0.01	0	0	0	0	0	0	0	12.7	140043	0	13.3	14.4	19.5	39	0.32	25	16.4	20.7	22.2	16.4	20.7	22.2	86.4	380	0	0	1	0	0	SG	SGCER047	KGFR8617	Gcity_21_p9	Gcity	21	p9	2002	KSGG8630	KSGG8630	KSGC000001	2002001	2002166	2002171	2002220	2002268	2002268	166	Gcity2002	total	171	220	2
57973	527	18	232	2002	232	70703	66	16.7	5	0.31	705	432	425	197	1137	1669	4988	8.5	0.255	532	6	0.874	0.917	0	0	0	0	0	0	0	0.32	0	532	44.2	0	0	0.87	1.6	0.77	0.71	0.8	0.52	0.23	0.12	0.01	0	0	0	0	0	0	0	15.65	140044	0	13.3	14.4	22	44	0.23	30.9	16.4	23.6	26.2	16.4	23.6	26.2	86.4	380	0	0	1	0	0	SG	SGCER047	KGFR8617	Gcity_21_p9	Gcity	21	p9	2002	KSGG8630	KSGG8630	KSGC000001	2002001	2002166	2002171	2002220	2002268	2002268	166	Gcity2002	total	171	220	2
57974	527	18	233	2002	233	70704	67	16.7	5	0.3	705	415	445	196	1120	1676	4988	8.9	0.265	556	6	0.88	0.92	0	0	0	0	0	0	0	0.33	0	556	42.3	0	0	0.87	1.59	0.76	0.71	0.8	0.52	0.23	0.12	0.01	0	0	0	0	0	0	0	18.75	140045	0.3	13.3	14.4	21.7	43.4	0.24	34	19.5	26.7	29.3	19.5	26.7	29.3	86.4	380	0	0	1	0	0	SG	SGCER047	KGFR8617	Gcity_21_p9	Gcity	21	p9	2002	KSGG8630	KSGG8630	KSGC000001	2002001	2002166	2002171	2002220	2002268	2002268	166	Gcity2002	total	171	220	2
57975	527	18	234	2002	234	70705	68	16.7	5	0.28	702	411	455	195	1113	1682	4988	9.1	0.271	569	6	0.883	0.923	0	0	0	0	0	0	0	0.34	0	569	40.6	0	0	0.88	1.58	0.76	0.71	0.8	0.51	0.23	0.12	0.01	0	0	0	0	0	0	0	18.11	140046	0	13.2	14.3	22	44	0.22	35.3	17.2	26.2	29.4	17.2	26.2	29.4	86.4	380	0	0	1	0	0	SG	SGCER047	KGFR8617	Gcity_21_p9	Gcity	21	p9	2002	KSGG8630	KSGG8630	KSGC000001	2002001	2002166	2002171	2002220	2002268	2002268	166	Gcity2002	total	171	220	2
57976	527	18	235	2002	235	70706	69	16.7	5	0.27	698	411	463	194	1109	1688	4988	9.3	0.274	579	6	0.858	0.906	0	0	0	0	0	0	0	0.34	0	579	39	0	0	0.88	1.57	0.76	0.7	0.79	0.51	0.23	0.12	0.01	0	0	0	0	0	0	0	17.6	140047	8.4	13.2	14.3	18.7	37.4	0.33	32.2	19	25.5	27.9	19	25.5	27.9	86.4	380	0	0	1	0	0	SG	SGCER047	KGFR8617	Gcity_21_p9	Gcity	21	p9	2002	KSGG8630	KSGG8630	KSGC000001	2002001	2002166	2002171	2002220	2002268	2002268	166	Gcity2002	total	171	220	2
57977	527	18	236	2002	236	70707	70	16.7	5	0.27	698	423	477	199	1121	1717	4988	9.6	0.278	596	6	0	0	0	0	0	0	0	0	0	0.35	0	596	39	0	0	0.88	1.66	0.77	0.7	0.8	0.52	0.24	0.13	0.01	0	0	0	0	0	0	0	15.75	140048	4.8	13.1	14.2	17.9	35.8	0.36	29.4	18.1	23.7	25.7	18.1	23.7	25.7	86.4	380	0	0	1	0	0	SG	SGCER047	KGFR8617	Gcity_21_p9	Gcity	21	p9	2002	KSGG8630	KSGG8630	KSGC000001	2002001	2002166	2002171	2002220	2002268	2002268	166	Gcity2002	total	171	220	2
57978	527	18	237	2002	237	70708	71	16.7	5	0.27	698	437	492	205	1135	1750	4988	9.9	0.281	616	6	0	0	0	0	0	0	0	0	0	0.35	0	616	39	0	0	0.89	1.76	0.78	0.7	0.8	0.53	0.25	0.14	0.01	0	0	0	0	0	0	0	15.15	140049	0	13.1	14.2	20.7	41.4	0.25	29.3	17	23.1	25.3	17	23.1	25.3	86.4	380	0	0	1	0	0	SG	SGCER047	KGFR8617	Gcity_21_p9	Gcity	21	p9	2002	KSGG8630	KSGG8630	KSGC000001	2002001	2002166	2002171	2002220	2002268	2002268	166	Gcity2002	total	171	220	2
57979	527	18	238	2002	238	70709	72	16.7	5	0.27	698	453	509	212	1151	1787	4988	10.2	0.285	636	6	0	0	0	0	0	0	0	0	0	0.36	0	636	39	0	0	0.89	1.84	0.85	0.7	0.81	0.54	0.25	0.14	0.01	0	0	0	0	0	0	0	15.15	140050	9.7	13.1	14.2	23.8	47.6	0.14	30.5	15.8	23.1	25.7	15.8	23.1	25.7	86.4	380	0	0	1	0	0	SG	SGCER047	KGFR8617	Gcity_21_p9	Gcity	21	p9	2002	KSGG8630	KSGG8630	KSGC000001	2002001	2002166	2002171	2002220	2002268	2002268	166	Gcity2002	total	171	220	2
57980	527	18	239	2002	239	70710	73	16.7	5	0.27	698	463	524	216	1161	1817	4988	10.5	0.289	656	6	0	0	0	0	0	0	0	0	0	0.36	0	656	39	0	0	0.9	1.89	0.89	0.69	0.81	0.54	0.26	0.15	0.01	0	0	0	0	0	0	0	12.9	140051	1	13	14.1	18.3	36.6	0.33	26.9	14.9	20.8	22.9	14.9	20.8	22.9	86.4	380	0	0	1	0	0	SG	SGCER047	KGFR8617	Gcity_21_p9	Gcity	21	p9	2002	KSGG8630	KSGG8630	KSGC000001	2002001	2002166	2002171	2002220	2002268	2002268	166	Gcity2002	total	171	220	2
57981	527	18	240	2002	240	70711	74	16.7	5	0.27	698	465	542	216	1163	1841	4988	10.9	0.294	677	6	0	0	0	0	0	0	0	0	0	0.37	0	677	39	0	0	0.9	1.89	0.89	0.69	0.8	0.54	0.26	0.15	0.01	0	0	0	0	0	0	0	14.65	140052	0	13	14.1	11.9	23.8	0.56	28.2	17.1	22.6	24.5	17.1	22.6	24.5	86.4	380	0	0	1	0	0	SG	SGCER047	KGFR8617	Gcity_21_p9	Gcity	21	p9	2002	KSGG8630	KSGG8630	KSGC000001	2002001	2002166	2002171	2002220	2002268	2002268	166	Gcity2002	total	171	220	2
57982	527	18	241	2002	241	70712	75	16.7	5	0.27	698	478	560	221	1176	1876	4988	11.2	0.298	699	6	0	0	0	0	0	0	0	0	0	0.37	0	699	39	0	0	0.91	1.95	0.94	0.69	0.8	0.54	0.26	0.15	0.01	0	0	0	0	0	0	0	14.9	140053	0	12.9	14	22.1	44.2	0.18	29	16.8	22.8	24.9	16.8	22.8	24.9	86.4	380	0	0	1	0	0	SG	SGCER047	KGFR8617	Gcity_21_p9	Gcity	21	p9	2002	KSGG8630	KSGG8630	KSGC000001	2002001	2002166	2002171	2002220	2002268	2002268	166	Gcity2002	total	171	220	2
57983	527	18	242	2002	242	70713	76	16.7	5	0.27	698	487	577	224	1185	1907	4988	11.6	0.303	722	6	0	0	0	0	0	0	0	0	0	0.38	0	722	39	0	0	0.91	1.99	0.98	0.68	0.8	0.54	0.27	0.16	0.01	0	0	0	0	0	0	0	13.85	140054	8.4	12.9	14	18.8	37.6	0.3	27	16.7	21.8	23.6	16.7	21.8	23.6	86.4	380	0	0	1	0	0	SG	SGCER047	KGFR8617	Gcity_21_p9	Gcity	21	p9	2002	KSGG8630	KSGG8630	KSGC000001	2002001	2002166	2002171	2002220	2002268	2002268	166	Gcity2002	total	171	220	2
57984	527	18	243	2002	243	70714	77	16.7	5	0.27	698	498	595	229	1196	1940	4988	11.9	0.307	744	6	0	0	0	0	0	0	0	0	0	0.38	0	744	39	0	0	0.92	2.04	1.03	0.68	0.8	0.55	0.27	0.16	0.01	0	0	0	0	0	0	0	15.55	140055	0	12.9	13.9	20.6	41.2	0.23	30.2	16.9	23.4	25.7	16.9	23.4	25.7	86.4	380	0	0	1	0	0	SG	SGCER047	KGFR8617	Gcity_21_p9	Gcity	21	p9	2002	KSGG8630	KSGG8630	KSGC000001	2002001	2002166	2002171	2002220	2002268	2002268	166	Gcity2002	total	171	220	2
57985	527	18	244	2002	244	70715	78	16.7	5	0.27	698	507	613	232	1205	1971	4988	12.3	0.311	766	6	0	0	0	0	0	0	0	0	0	0.39	0	766	39	0	0	0.92	2.08	1.07	0.68	0.8	0.55	0.27	0.16	0.01	0	0	0	0	0	0	0	18.33	140056	0	12.8	13.9	19.7	39.4	0.26	34.3	18.4	26.2	29	18.4	26.2	29	86.4	380	0	0	1	0	0	SG	SGCER047	KGFR8617	Gcity_21_p9	Gcity	21	p9	2002	KSGG8630	KSGG8630	KSGC000001	2002001	2002166	2002171	2002220	2002268	2002268	166	Gcity2002	total	171	220	2
57986	527	18	245	2002	245	70716	79	16.7	5	0.27	698	514	633	238	1212	2004	4988	12.7	0.316	792	6	0	0	0	0	0	0	0	0	0	0.4	0	792	39	0	0	0.93	2.14	1.12	0.67	0.8	0.55	0.28	0.17	0.01	0	0	0	0	0	0	0	17.9	140057	0	12.8	13.9	22.3	44.6	0.15	35.6	16.6	25.9	29.2	16.6	25.9	29.2	86.4	380	0	0	1	0	0	SG	SGCER047	KGFR8617	Gcity_21_p9	Gcity	21	p9	2002	KSGG8630	KSGG8630	KSGC000001	2002001	2002166	2002171	2002220	2002268	2002268	166	Gcity2002	total	171	220	2
57987	527	18	246	2002	246	70717	80	16.7	5	0.27	698	514	656	242	1212	2032	4988	13.1	0.323	820	6	0	0	0	0	0	0	0	0	0	0.4	0	820	39	0	0	0.93	2.16	1.17	0.67	0.8	0.56	0.28	0.17	0.01	0	0	0	0	0	0	0	17.26	140058	0	12.7	13.8	18.9	37.8	0.28	34.5	16.1	25.1	28.3	16.1	25.1	28.3	86.4	380	0	0	1	0	0	SG	SGCER047	KGFR8617	Gcity_21_p9	Gcity	21	p9	2002	KSGG8630	KSGG8630	KSGC000001	2002001	2002166	2002171	2002220	2002268	2002268	166	Gcity2002	total	171	220	2
57988	527	18	247	2002	247	70718	81	16.7	5	0.27	698	514	674	243	1212	2055	4988	13.5	0.328	843	6	0.329	0.553	0	0	0	0	0	0	0	0.41	0	843	38.4	0	0	0.94	2.16	1.19	0.67	0.79	0.56	0.28	0.17	0.01	0	0	0	0	0	0	0	16.85	140059	0	12.7	13.8	20.5	41	0.21	33.2	16.5	24.7	27.5	16.5	24.7	27.5	86.4	380	0	0	1	0	0	SG	SGCER047	KGFR8617	Gcity_21_p9	Gcity	21	p9	2002	KSGG8630	KSGG8630	KSGC000001	2002001	2002166	2002171	2002220	2002268	2002268	166	Gcity2002	total	171	220	2
57989	527	18	248	2002	248	70719	82	16.7	5	0.26	698	512	690	241	1210	2072	4988	13.8	0.333	862	6	0.599	0.733	0	0	0	0	0	0	0	0.42	0	862	37.2	0	0	0.94	2.15	1.18	0.66	0.79	0.55	0.28	0.17	0.01	0	0	0	0	0	0	0	16.95	140060	0	12.7	13.7	21.9	43.8	0.15	32.6	17.3	24.8	27.4	17.3	24.8	27.4	86.4	380	0	0	1	0	0	SG	SGCER047	KGFR8617	Gcity_21_p9	Gcity	21	p9	2002	KSGG8630	KSGG8630	KSGC000001	2002001	2002166	2002171	2002220	2002268	2002268	166	Gcity2002	total	171	220	2
57990	527	18	249	2002	249	70720	83	16.7	5	0.25	698	507	704	240	1205	2085	4988	14.1	0.338	880	6	0.709	0.806	0	0	0	0	0	0	0	0.42	0	880	35.9	0	0	0.95	2.14	1.17	0.66	0.79	0.55	0.28	0.17	0.01	0	0	0	0	0	0	0	16.9	140061	0	12.6	13.7	22.3	44.6	0.13	33	16.8	24.7	27.5	16.8	24.7	27.5	86.4	380	0	0	1	0	0	SG	SGCER047	KGFR8617	Gcity_21_p9	Gcity	21	p9	2002	KSGG8630	KSGG8630	KSGC000001	2002001	2002166	2002171	2002220	2002268	2002268	166	Gcity2002	total	171	220	2
57991	527	18	250	2002	250	70721	84	16.7	5	0.24	698	501	717	239	1199	2095	4988	14.4	0.342	896	6	0.739	0.826	0	0	0	0	0	0	0	0.43	0	896	34.6	0	0	0.95	2.13	1.17	0.66	0.78	0.55	0.28	0.17	0.01	0	0	0	0	0	0	0	17.25	140062	0	12.6	13.7	21.6	43.2	0.15	32.5	18	25.1	27.5	18	25.1	27.5	86.4	380	0	0	1	0	0	SG	SGCER047	KGFR8617	Gcity_21_p9	Gcity	21	p9	2002	KSGG8630	KSGG8630	KSGC000001	2002001	2002166	2002171	2002220	2002268	2002268	166	Gcity2002	total	171	220	2
57992	527	18	251	2002	251	70722	85	16.7	5	0.23	698	495	729	238	1193	2104	4988	14.6	0.346	911	6	0.748	0.833	0	0	0	0	0	0	0	0.43	0	911	33.3	0	0	0.96	2.12	1.16	0.65	0.78	0.54	0.28	0.17	0.01	0	0	0	0	0	0	0	15.2	140063	0	12.5	13.6	21	42	0.17	30.2	16.2	23	25.4	16.2	23	25.4	86.4	380	0	0	1	0	0	SG	SGCER047	KGFR8617	Gcity_21_p9	Gcity	21	p9	2002	KSGG8630	KSGG8630	KSGC000001	2002001	2002166	2002171	2002220	2002268	2002268	166	Gcity2002	total	171	220	2
57993	527	18	252	2002	252	70723	86	16.7	5	0.23	698	489	740	237	1187	2112	4988	14.8	0.35	925	6	0.631	0.754	0	0	0	0	0	0	0	0.44	0	925	32.3	0	0	0.96	2.1	1.16	0.65	0.77	0.54	0.28	0.17	0.01	0	0	0	0	0	0	0	14.6	140064	1.8	12.5	13.6	13.4	26.8	0.47	27.9	17.3	22.4	24.2	17.3	22.4	24.2	86.4	380	0	0	1	0	0	SG	SGCER047	KGFR8617	Gcity_21_p9	Gcity	21	p9	2002	KSGG8630	KSGG8630	KSGC000001	2002001	2002166	2002171	2002220	2002268	2002268	166	Gcity2002	total	171	220	2
57994	527	18	253	2002	253	70724	87	16.7	5	0.23	698	487	746	235	1185	2117	4988	14.9	0.352	932	6	0	0.298	0	0	0	0	0	0	0	0.44	0	932	32.3	0	0	0.96	2.09	1.15	0.65	0.77	0.54	0.28	0.17	0.01	0	0	0	0	0	0	0	7.5	140065	15.7	12.5	13.5	5.1	10.2	0.8	17.5	13.5	15.4	16.1	13.5	15.4	16.1	86.4	380	0	0	1	0	0	SG	SGCER047	KGFR8617	Gcity_21_p9	Gcity	21	p9	2002	KSGG8630	KSGG8630	KSGC000001	2002001	2002166	2002171	2002220	2002268	2002268	166	Gcity2002	total	171	220	2
57995	527	18	254	2002	254	70725	88	16.7	5	0.23	698	492	754	237	1190	2132	4988	15.1	0.353	942	6	0	0	0	0	0	0	0	0	0	0.44	0	942	32.3	0	0	0.97	2.11	1.17	0.64	0.77	0.54	0.28	0.17	0.01	0	0	0	0	0	0	0	11.05	140066	0	12.4	13.5	12.9	25.8	0.48	23.4	14.7	18.9	20.4	14.7	18.9	20.4	86.4	380	0	0	1	0	0	SG	SGCER047	KGFR8617	Gcity_21_p9	Gcity	21	p9	2002	KSGG8630	KSGG8630	KSGC000001	2002001	2002166	2002171	2002220	2002268	2002268	166	Gcity2002	total	171	220	2
57996	527	18	255	2002	255	70726	89	16.7	5	0.23	698	501	763	240	1199	2153	4988	15.3	0.355	954	6	0	0	0	0	0	0	0	0	0	0.44	0	954	32.3	0	0	0.97	2.15	1.21	0.64	0.76	0.54	0.28	0.17	0.01	0	0	0	0	0	0	0	14.6	140067	0	12.4	13.4	19	38	0.23	29.2	16	22.4	24.6	16	22.4	24.6	86.4	380	0	0	1	0	0	SG	SGCER047	KGFR8617	Gcity_21_p9	Gcity	21	p9	2002	KSGG8630	KSGG8630	KSGC000001	2002001	2002166	2002171	2002220	2002268	2002268	166	Gcity2002	total	171	220	2
57997	527	18	256	2002	256	70727	90	16.7	5	0.23	698	508	771	242	1206	2170	4988	15.5	0.355	964	6	0	0	0	0	0	0	0	0	0	0.44	0	964	32.3	0	0	0.97	2.17	1.24	0.64	0.76	0.54	0.28	0.17	0.02	0	0	0	0	0	0	0	12.1	140068	0	12.3	13.4	15.5	31	0.36	24.6	15.6	19.9	21.5	15.6	19.9	21.5	86.4	380	0	0	1	0	0	SG	SGCER047	KGFR8617	Gcity_21_p9	Gcity	21	p9	2002	KSGG8630	KSGG8630	KSGC000001	2002001	2002166	2002171	2002220	2002268	2002268	166	Gcity2002	total	171	220	2
57998	527	18	257	2002	257	70728	91	16.7	5	0.23	698	514	777	244	1212	2184	4988	15.6	0.356	972	6	0	0	0	0	0	0	0	0	0	0.44	0	972	32.3	0	0	0.98	2.2	1.27	0.63	0.75	0.54	0.28	0.18	0.02	0	0	0	0	0	0	0	8.9	140069	0	12.3	13.4	14.6	29.2	0.4	22.2	11.6	16.7	18.5	11.6	16.7	18.5	86.4	380	0	0	1	0	0	SG	SGCER047	KGFR8617	Gcity_21_p9	Gcity	21	p9	2002	KSGG8630	KSGG8630	KSGC000001	2002001	2002166	2002171	2002220	2002268	2002268	166	Gcity2002	total	171	220	2
57999	527	18	258	2002	258	70729	92	16.7	5	0.23	698	514	791	251	1212	2201	4988	15.9	0.359	989	6	0	0	0	0	0	0	0	0	0	0.45	0	989	32.3	0	0	0.98	2.27	1.34	0.63	0.75	0.54	0.29	0.18	0.02	0	0	0	0	0	0	0	8.45	140070	0	12.2	13.3	21.9	43.8	0.09	25	7.9	16.1	19	7.9	16.1	19	86.4	380	0	0	1	0	0	SG	SGCER047	KGFR8617	Gcity_21_p9	Gcity	21	p9	2002	KSGG8630	KSGG8630	KSGC000001	2002001	2002166	2002171	2002220	2002268	2002268	166	Gcity2002	total	171	220	2
58000	527	18	259	2002	259	70730	93	16.7	5	0.23	698	514	805	257	1212	2219	4988	16.1	0.363	1007	6	0	0	0	0	0	0	0	0	0	0.45	0	1007	32.3	0	0	0.98	2.31	1.42	0.63	0.75	0.55	0.29	0.19	0.02	0	0	0	0	0	0	0	11	140071	0	12.2	13.3	22.1	44.2	0.07	28.3	9.7	18.7	21.7	9.7	18.7	21.7	86.4	380	0	0	1	0	0	SG	SGCER047	KGFR8617	Gcity_21_p9	Gcity	21	p9	2002	KSGG8630	KSGG8630	KSGC000001	2002001	2002166	2002171	2002220	2002268	2002268	166	Gcity2002	total	171	220	2
58001	527	18	260	2002	260	70731	94	16.7	5	0.22	698	514	819	261	1212	2236	4988	16.4	0.366	1024	6	0.03	0.354	0	0	0	0	0	0	0	0.46	0	1024	32.2	0	0	0.99	2.31	1.48	0.63	0.74	0.55	0.3	0.19	0.02	0	0	0	0	0	0	0	14.3	140072	0	12.2	13.2	19.4	38.8	0.18	32.5	12.1	21.9	25.3	12.1	21.9	25.3	86.4	380	0	0	1	0	0	SG	SGCER047	KGFR8617	Gcity_21_p9	Gcity	21	p9	2002	KSGG8630	KSGG8630	KSGC000001	2002001	2002166	2002171	2002220	2002268	2002268	166	Gcity2002	total	171	220	2
58002	527	18	261	2002	261	70732	95	16.7	5	0.22	698	514	825	261	1212	2244	4988	16.6	0.368	1032	6	0	0	0	0	0	0	0	0	0	0.46	0	1032	32.2	0	0	0.99	2.3	1.48	0.62	0.74	0.55	0.3	0.19	0.02	0	0	0	0	0	0	0	10.4	140073	0.5	12.1	13.2	7.3	14.6	0.69	24.4	12.4	18.2	20.1	12.4	18.2	20.1	86.4	380	0	0	1	0	0	SG	SGCER047	KGFR8617	Gcity_21_p9	Gcity	21	p9	2002	KSGG8630	KSGG8630	KSGC000001	2002001	2002166	2002171	2002220	2002268	2002268	166	Gcity2002	total	171	220	2
58003	527	18	262	2002	262	70733	96	16.7	5	0.22	698	514	833	263	1212	2253	4988	16.7	0.37	1041	6	0.386	0.591	0	0	0	0	0	0	0	0.46	0	1041	31.6	0	0	0.99	2.29	1.52	0.62	0.74	0.55	0.3	0.2	0.02	0	0	0	0	0	0	0	7	140074	0	12.1	13.1	18.5	37	0.2	21.7	8.3	14.7	16.9	8.3	14.7	16.9	86.4	380	0	0	1	0	0	SG	SGCER047	KGFR8617	Gcity_21_p9	Gcity	21	p9	2002	KSGG8630	KSGG8630	KSGC000001	2002001	2002166	2002171	2002220	2002268	2002268	166	Gcity2002	total	171	220	2
58004	527	18	263	2002	263	70734	97	16.7	5	0.21	698	514	839	263	1212	2261	4988	16.8	0.371	1049	6	0.62	0.747	0	0	0	0	0	0	0	0.46	0	1049	30.6	0	0	0.99	2.27	1.53	0.62	0.73	0.55	0.3	0.2	0.02	0	0	0	0	0	0	0	10.23	140075	0	12	13.1	21	42	0.09	30.5	5.1	17.3	21.4	5.1	17.3	21.4	86.4	380	0	0	1	0	0	SG	SGCER047	KGFR8617	Gcity_21_p9	Gcity	21	p9	2002	KSGG8630	KSGG8630	KSGC000001	2002001	2002166	2002171	2002220	2002268	2002268	166	Gcity2002	total	171	220	2
58005	527	18	264	2002	264	70735	98	16.7	5	0.21	698	514	844	264	1212	2268	4988	16.9	0.372	1056	6	0.642	0.762	0	0	0	0	0	0	0	0.47	0	1056	29.6	0	0	1	2.26	1.54	0.61	0.73	0.55	0.31	0.2	0.02	0	0	0	0	0	0	0	7.8	140076	0	12	13.1	20.5	41	0.1	23.5	8.1	15.5	18.6	8.1	15.5	18.6	86.4	380	0	0	1	0	0	SG	SGCER047	KGFR8617	Gcity_21_p9	Gcity	21	p9	2002	KSGG8630	KSGG8630	KSGC000001	2002001	2002166	2002171	2002220	2002268	2002268	166	Gcity2002	total	171	220	2
58006	527	18	265	2002	265	70736	99	16.7	5	0.2	698	514	849	264	1212	2273	4988	17	0.373	1061	6	0.655	0.77	0	0	0	0	0	0	0	0.47	0	1061	28.7	0	0	1	2.25	1.55	0.61	0.73	0.55	0.31	0.21	0.02	0	0	0	0	0	0	0	5.51	140077	0	11.9	13	20.3	40.6	0.1	21.3	4.1	12.3	15.8	4.1	12.3	15.8	86.4	380	0	0	1	0	0	SG	SGCER047	KGFR8617	Gcity_21_p9	Gcity	21	p9	2002	KSGG8630	KSGG8630	KSGC000001	2002001	2002166	2002171	2002220	2002268	2002268	166	Gcity2002	total	171	220	2
58007	527	18	266	2002	266	70737	100	16.7	5	0.19	698	514	853	264	1212	2278	4988	17.1	0.374	1066	6	0.695	0.797	0	0	0	0	0	0	0	0.47	0	1066	27.7	0	0	1	2.24	1.56	0.61	0.72	0.55	0.31	0.21	0.02	0	0	0	0	0	0	0	8.12	140078	0	11.9	13	19.5	39	0.13	25.2	6.8	15.6	19.3	6.8	15.6	19.3	86.4	380	0	0	1	0	0	SG	SGCER047	KGFR8617	Gcity_21_p9	Gcity	21	p9	2002	KSGG8630	KSGG8630	KSGC000001	2002001	2002166	2002171	2002220	2002268	2002268	166	Gcity2002	total	171	220	2
58008	527	18	267	2002	267	70738	101	16.7	6	0.19	698	514	853	264	1212	2278	4988	17.1	0.374	1066	6	0.695	0.797	0	0	0	0	0	0	0	0.47	0	1066	27.7	0	0	1	2.23	1.56	0.6	0.72	0.55	0.31	0.21	0.03	0	0	0	0	0	0	0	11.15	140079	0	11.9	12.9	19.5	39	0.12	27.4	10.9	18.8	22.1	10.9	18.8	22.1	86.4	380	0	0	1	0	0	SG	SGCER047	KGFR8617	Gcity_21_p9	Gcity	21	p9	2002	KSGG8630	KSGG8630	KSGC000001	2002001	2002166	2002171	2002220	2002268	2002268	166	Gcity2002	total	171	220	2
58009	527	18	268	2002	268	70739	102	16.7	7	0.19	698	514	853	264	1212	2278	4988	17.1	0.374	1066	6	0.695	0.797	0	0	0	0	0	0	0	0.47	0	1066	27.7	0	0	1	2.22	1.56	0.6	0.71	0.55	0.31	0.21	0.03	0	0	0	0	0	0	0	0	140080	0	11.8	12.9	19.7	39.4	0.1	29.8	12.2	20.6	24.1	12.2	20.6	24.1	86.4	380	0	0	1	0	0	SG	SGCER047	KGFR8617	Gcity_21_p9	Gcity	21	p9	2002	KSGG8630	KSGG8630	KSGC000001	2002001	2002166	2002171	2002220	2002268	2002268	166	Gcity2002	total	171	220	2
58010	528	18	166	2003	166	70752	0	0	0	0	0	0	0	0	0	0	0	0	0	0	0	0	0	0	0	0	0	0	0	0	0	0	0	0	0	0	0.04	0	0	0	0	0	0	0	0	0	0	0	0	0	0	0	13.88	140256	0.3	14.6	15.8	28.4	56.8	0.15	28.1	11.4	20	22.6	11.4	20	22.6	86.4	380	0	0	1	0	0	SG	SGCER047	KGFR8617	Gcity_21_p9	Gcity	21	p9	2003	KSGG8630	KSGG8630	KSGC000001	2003001	2003166	2003172	2003219	2003268	2003268	166	Gcity2003	total	172	219	0
58011	528	18	167	2003	167	70753	1	0	0	0	0	0	0	0	0	0	0	0	0	0	0	0	0	0	0	0	0	0	0	0	0	0	0	0	0	0	0.05	0	0	0	0	0	0	0	0	0	0	0	0	0	0	0	15.67	140257	0	14.6	15.8	24.4	48.8	0.27	29.1	15.3	22.4	24.5	15.3	22.4	24.5	86.4	380	0	0	1	0	0	SG	SGCER047	KGFR8617	Gcity_21_p9	Gcity	21	p9	2003	KSGG8630	KSGG8630	KSGC000001	2003001	2003166	2003172	2003219	2003268	2003268	166	Gcity2003	total	172	219	0
58012	528	18	168	2003	168	70754	2	0	0	0	0	0	0	0	0	0	0	0	0	0	0	0	0	0	0	0	0	0	0	0	0	0	0	0	0	0	0.1	0	0	0	0	0	0	0	0	0	0	0	0	0	0	0	16.58	140258	0.3	14.6	15.8	22.2	44.4	0.33	30.5	15.9	23.5	25.7	15.9	23.5	25.7	86.4	380	0	0	1	0	0	SG	SGCER047	KGFR8617	Gcity_21_p9	Gcity	21	p9	2003	KSGG8630	KSGG8630	KSGC000001	2003001	2003166	2003172	2003219	2003268	2003268	166	Gcity2003	total	172	219	0
58013	528	18	169	2003	169	70755	3	0	0	0	0	0	0	0	0	0	0	0	0	0	0	0	0	0	0	0	0	0	0	0	0	0	0	0	0	0	0.13	0	0	0	0	0	0	0	0	0	0	0	0	0	0	0	13.6	140259	1.3	14.6	15.8	14.6	29.2	0.56	25.7	16.5	21.3	22.7	16.5	21.3	22.7	86.4	380	0	0	1	0	0	SG	SGCER047	KGFR8617	Gcity_21_p9	Gcity	21	p9	2003	KSGG8630	KSGG8630	KSGC000001	2003001	2003166	2003172	2003219	2003268	2003268	166	Gcity2003	total	172	219	0
58014	528	18	170	2003	170	70756	4	0	0	0	0	0	0	0	0	0	0	0	0	0	0	0	0	0	0	0	0	0	0	0	0	0	0	0	0	0	0.16	0	0	0	0	0	0	0	0	0	0	0	0	0	0	0	13.54	140260	0	14.6	15.8	12.1	24.2	0.64	26.4	15.8	21.3	22.9	15.8	21.3	22.9	86.4	380	0	0	1	0	0	SG	SGCER047	KGFR8617	Gcity_21_p9	Gcity	21	p9	2003	KSGG8630	KSGG8630	KSGC000001	2003001	2003166	2003172	2003219	2003268	2003268	166	Gcity2003	total	172	219	0
58015	528	18	171	2003	171	70757	5	0	0	0	0	0	0	0	0	0	0	0	0	0	0	0	0	0	0	0	0	0	0	0	0	0	0	0	0	0	0.2	0	0	0	0	0	0	0	0	0	0	0	0	0	0	0	15.56	140261	0.5	14.6	15.9	24.7	49.4	0.26	27.6	17.3	22.6	24.2	17.3	22.6	24.2	86.4	380	0	0	1	0	0	SG	SGCER047	KGFR8617	Gcity_21_p9	Gcity	21	p9	2003	KSGG8630	KSGG8630	KSGC000001	2003001	2003166	2003172	2003219	2003268	2003268	166	Gcity2003	total	172	219	0
58016	528	18	172	2003	172	70758	6	0.7	0	0	1	0	0	0	1	1	0	0	0	0	0	0	0	0	0	0	0	0	0	0	0	0	0	65.8	0	0	0.23	0.24	0.12	0.13	0	0	0	0	0	0	0	0	0	0	0	0	15.82	140262	1	14.6	15.9	27.2	54.4	0.18	28.4	16.3	22.6	24.4	16.3	22.6	24.4	86.4	380	0	0	1	0	0	SG	SGCER047	KGFR8617	Gcity_21_p9	Gcity	21	p9	2003	KSGG8630	KSGG8630	KSGC000001	2003001	2003166	2003172	2003219	2003268	2003268	166	Gcity2003	total	172	219	1
58017	528	18	173	2003	173	70759	7	1.3	1	0	1	0	0	0	1	1	0	0	0	0	0	0	0	0	0	0	0	0	0	0	0	0	0	124	0	0	0.25	0.24	0.12	0.13	0	0	0	0	0	0	0	0	0	0	0	0	21.21	140263	0	14.6	15.9	28.9	57.8	0.13	35.2	19	27.4	29.8	19	27.4	29.8	86.4	380	0	0	1	0	0	SG	SGCER047	KGFR8617	Gcity_21_p9	Gcity	21	p9	2003	KSGG8630	KSGG8630	KSGC000001	2003001	2003166	2003172	2003219	2003268	2003268	166	Gcity2003	total	172	219	1
58018	528	18	174	2003	174	70760	8	1.9	1	0	1	0	0	0	2	2	0	0	0	0	0	0	0	0	0	0	0	0	0	0	0	0	0	177.9	0	0	0.27	0.24	0.12	0.13	0	0	0	0	0	0	0	0	0	0	0	0	22.16	140264	0	14.6	15.9	28.7	57.4	0.14	36.7	20.4	28.8	31.3	20.4	28.8	31.3	86.4	380	0	0	1	0	0	SG	SGCER047	KGFR8617	Gcity_21_p9	Gcity	21	p9	2003	KSGG8630	KSGG8630	KSGC000001	2003001	2003166	2003172	2003219	2003268	2003268	166	Gcity2003	total	172	219	1
58019	528	18	175	2003	175	70761	9	2.4	1	0.01	3	0	0	1	3	3	0	0	0	0	0	0	0	0	0	0	0	0	0	0	0	0	0	213.5	0	0	0.28	0.24	0.12	0.13	0	0	0	0	0	0	0	0	0	0	0	0	20.45	140265	0	14.6	15.9	28.2	56.4	0.15	34.5	18.3	26.7	29.1	18.3	26.7	29.1	86.4	380	0	0	1	0	0	SG	SGCER047	KGFR8617	Gcity_21_p9	Gcity	21	p9	2003	KSGG8630	KSGG8630	KSGC000001	2003001	2003166	2003172	2003219	2003268	2003268	166	Gcity2003	total	172	219	1
58020	528	18	176	2003	176	70762	10	2.8	1	0.01	4	0	0	1	4	4	0	0	0	0	0	0	0	0	0	0	0	0	0	0	0	0	0	229.7	0	0	0.3	0.24	0.12	0.13	0	0	0	0	0	0	0	0	0	0	0	0	14.86	140266	0	14.6	15.9	28.2	56.4	0.15	27.6	14.9	21.5	23.4	14.9	21.5	23.4	86.4	380	0	0	1	0	0	SG	SGCER047	KGFR8617	Gcity_21_p9	Gcity	21	p9	2003	KSGG8630	KSGG8630	KSGC000001	2003001	2003166	2003172	2003219	2003268	2003268	166	Gcity2003	total	172	219	1
58021	528	18	177	2003	177	70763	11	3.1	1	0.01	5	0	0	1	6	6	0	0	0	0	0	0	0	0	0	0	0	0	0	0	0	0	0	238.9	0	0	0.31	0.24	0.12	0.13	0	0	0	0	0	0	0	0	0	0	0	0	13.14	140267	0	14.6	15.8	23.9	47.8	0.28	27.2	11.9	19.8	22.1	11.9	19.8	22.1	86.4	380	0	0	1	0	0	SG	SGCER047	KGFR8617	Gcity_21_p9	Gcity	21	p9	2003	KSGG8630	KSGG8630	KSGC000001	2003001	2003166	2003172	2003219	2003268	2003268	166	Gcity2003	total	172	219	1
58022	528	18	178	2003	178	70764	12	3.5	1	0.02	8	0	0	2	8	8	0	0	0	0	0	0	0	0	0	0	0	0	0	0	0	0	0	246.6	0	0	0.32	0.23	0.13	0.13	0.01	0	0	0	0	0	0	0	0	0	0	0	16.2	140268	0	14.6	15.8	26.6	53.2	0.2	31.5	12.4	22.3	25.2	12.4	22.3	25.2	86.4	380	0	0	1	0	0	SG	SGCER047	KGFR8617	Gcity_21_p9	Gcity	21	p9	2003	KSGG8630	KSGG8630	KSGC000001	2003001	2003166	2003172	2003219	2003268	2003268	166	Gcity2003	total	172	219	1
58023	528	18	179	2003	179	70765	13	3.9	1	0.03	11	0	0	2	11	11	0	0	0	0	0	0	0	0	0	0	0	0	0	0	0	0	0	251.5	0	0	0.33	0.24	0.13	0.14	0.01	0	0	0	0	0	0	0	0	0	0	0	18.59	140269	6.6	14.6	15.8	22.5	45	0.32	34.5	14.9	25.1	28	14.9	25.1	28	86.4	380	0	0	1	0	0	SG	SGCER047	KGFR8617	Gcity_21_p9	Gcity	21	p9	2003	KSGG8630	KSGG8630	KSGC000001	2003001	2003166	2003172	2003219	2003268	2003268	166	Gcity2003	total	172	219	1
58024	528	18	180	2003	180	70766	14	4.2	1	0.04	15	0	0	3	15	15	0	0	0	0	0	0	0	0	0	0	0	0	0	0	0	0	0	254.5	0	0	0.34	0.25	0.14	0.14	0.01	0	0	0	0	0	0	0	0	0	0	0	14.29	140270	2	14.6	15.8	22.7	45.4	0.32	26.6	15.9	21.4	23.1	15.9	21.4	23.1	86.4	380	0	0	1	0	0	SG	SGCER047	KGFR8617	Gcity_21_p9	Gcity	21	p9	2003	KSGG8630	KSGG8630	KSGC000001	2003001	2003166	2003172	2003219	2003268	2003268	166	Gcity2003	total	172	219	1
58025	528	18	181	2003	181	70767	15	4.6	1	0.05	19	0	0	6	20	20	0	0	0	0	0	0	0	0	0	0	0	0	0	0	0	0	0	256.6	0	0	0.35	0.26	0.16	0.15	0.03	0	0	0	0	0	0	0	0	0	0	0	14.97	140271	0	14.6	15.8	25.1	50.2	0.24	28.9	13.7	21.6	23.9	13.7	21.6	23.9	86.4	380	0	0	1	0	0	SG	SGCER047	KGFR8617	Gcity_21_p9	Gcity	21	p9	2003	KSGG8630	KSGG8630	KSGC000001	2003001	2003166	2003172	2003219	2003268	2003268	166	Gcity2003	total	172	219	1
58026	528	18	182	2003	182	70768	16	5	2	0.07	29	1	0	7	31	31	0	0	0	0	0	0	0	0	0	0	0	0	0	0	0	0	0	234	0	0	0.36	0.27	0.17	0.16	0.03	0	0	0	0	0	0	0	0	0	0	0	19.8	140272	0	14.6	15.8	28.3	56.6	0.15	34.4	16.7	25.9	28.5	16.7	25.9	28.5	86.4	380	0	0	1	0	0	SG	SGCER047	KGFR8617	Gcity_21_p9	Gcity	21	p9	2003	KSGG8630	KSGG8630	KSGC000001	2003001	2003166	2003172	2003219	2003268	2003268	166	Gcity2003	total	172	219	1
58027	528	18	183	2003	183	70769	17	5.4	2	0.09	42	3	0	10	45	45	0	0	0	0	0	0	0	0	0	0	0	0	0	0	0	0	0	219.9	0	0	0.37	0.29	0.18	0.17	0.04	0.01	0	0	0	0	0	0	0	0	0	0	21.19	140273	0	14.6	15.8	28.2	56.4	0.15	37.3	17	27.5	30.6	17	27.5	30.6	86.4	380	0	0	1	0	0	SG	SGCER047	KGFR8617	Gcity_21_p9	Gcity	21	p9	2003	KSGG8630	KSGG8630	KSGC000001	2003001	2003166	2003172	2003219	2003268	2003268	166	Gcity2003	total	172	219	1
58028	528	18	184	2003	184	70770	18	5.9	2	0.13	59	4	0	13	64	64	0	0	0	0	0	0	0	0	0	0	0	0	0	0	0	0	0	211	0	0	0.39	0.31	0.21	0.18	0.06	0.01	0	0	0	0	0	0	0	0	0	0	22.02	140274	0	14.6	15.8	26.7	53.4	0.19	38.7	18.8	29.1	32.1	18.8	29.1	32.1	86.4	380	0	0	1	0	0	SG	SGCER047	KGFR8617	Gcity_21_p9	Gcity	21	p9	2003	KSGG8630	KSGG8630	KSGC000001	2003001	2003166	2003172	2003219	2003268	2003268	166	Gcity2003	total	172	219	1
58029	528	18	185	2003	185	70771	19	6.3	2	0.17	83	7	0	17	90	90	0	0	0	0	0	0	0	0	0	0	0	0	0	0	0	0	0	204.7	0	0	0.4	0.32	0.24	0.2	0.08	0.02	0	0	0	0	0	0	0	0	0	0	21.09	140275	0	14.6	15.8	28.2	56.4	0.15	36.4	17.2	27.1	30	17.2	27.1	30	86.4	380	0	0	1	0	0	SG	SGCER047	KGFR8617	Gcity_21_p9	Gcity	21	p9	2003	KSGG8630	KSGG8630	KSGC000001	2003001	2003166	2003172	2003219	2003268	2003268	166	Gcity2003	total	172	219	1
58030	528	18	186	2003	186	70772	20	6.7	2	0.23	113	10	0	23	123	123	0	0	0	0	0	0	0	0	0	0	0	0	0	0	0	0	0	200.4	0	0	0.41	0.35	0.28	0.22	0.1	0.02	0	0	0	0	0	0	0	0	0	0	20.94	140276	3.8	14.6	15.8	26.9	53.8	0.19	36.4	16.8	26.9	29.9	16.8	26.9	29.9	86.4	380	0	0	1	0	0	SG	SGCER047	KGFR8617	Gcity_21_p9	Gcity	21	p9	2003	KSGG8630	KSGG8630	KSGC000001	2003001	2003166	2003172	2003219	2003268	2003268	166	Gcity2003	total	172	219	1
58031	528	18	187	2003	187	70773	21	7.2	3	0.27	151	14	0	29	164	164	0	0	0	0	0	0	0	0	0	0	0	0	0	0	0	0	0	181.9	0	0	0.44	0.4	0.32	0.25	0.13	0.04	0	0	0	0	0	0	0	0	0	0	21.89	140277	0	14.5	15.8	25.7	51.4	0.22	36	20.2	28.4	30.7	20.2	28.4	30.7	86.4	380	0	0	1	0	0	SG	SGCER047	KGFR8617	Gcity_21_p9	Gcity	21	p9	2003	KSGG8630	KSGG8630	KSGC000001	2003001	2003166	2003172	2003219	2003268	2003268	166	Gcity2003	total	172	219	1
58032	528	18	188	2003	188	70774	22	7.6	3	0.33	196	18	0	38	214	214	0	0	0	0	0	0	0	0	0	0	0	0	0	0	0	0	0	169.5	0	0	0.46	0.43	0.37	0.29	0.16	0.06	0	0	0	0	0	0	0	0	0	0	19.76	140278	0	14.5	15.7	25.6	51.2	0.22	33.3	19	26.4	28.5	19	26.4	28.5	86.4	380	0	0	1	0	0	SG	SGCER047	KGFR8617	Gcity_21_p9	Gcity	21	p9	2003	KSGG8630	KSGG8630	KSGC000001	2003001	2003166	2003172	2003219	2003268	2003268	166	Gcity2003	total	172	219	1
58033	528	18	189	2003	189	70775	23	8	3	0.41	254	24	0	48	279	279	0	0	0	0	0	0	0	0	0	0	0	0	0	0	0	0	0	159.7	0	0	0.49	0.47	0.44	0.33	0.21	0.08	0	0	0	0	0	0	0	0	0	0	20.46	140279	0.5	14.5	15.7	28.2	56.4	0.14	34.7	18	26.6	29.1	18	26.6	29.1	86.4	380	0	0	1	0	0	SG	SGCER047	KGFR8617	Gcity_21_p9	Gcity	21	p9	2003	KSGG8630	KSGG8630	KSGC000001	2003001	2003166	2003172	2003219	2003268	2003268	166	Gcity2003	total	172	219	1
58034	528	18	190	2003	190	70776	24	8.4	3	0.5	326	32	0	61	358	358	0	0	0	0	0	0	0	0	0	0	0	0	0	0	0	0	0	152.4	0	0	0.51	0.49	0.53	0.38	0.26	0.11	0.02	0	0	0	0	0	0	0	0	0	21.26	140280	0	14.5	15.7	28.8	57.6	0.12	35.3	19	27.4	29.9	19	27.4	29.9	86.4	380	0	0	1	0	0	SG	SGCER047	KGFR8617	Gcity_21_p9	Gcity	21	p9	2003	KSGG8630	KSGG8630	KSGC000001	2003001	2003166	2003172	2003219	2003268	2003268	166	Gcity2003	total	172	219	1
58035	528	18	191	2003	191	70777	25	8.8	3	0.6	407	42	0	76	449	449	0	0	0	0	0	0	0	0	0	0	0	0	0	0	0	0	0	147.2	0	0	0.53	0.49	0.64	0.45	0.33	0.15	0.03	0	0	0	0	0	0	0	0	0	19.37	140281	0	14.5	15.7	28	56	0.15	35.5	13.8	25	28.2	13.8	25	28.2	86.4	380	0	0	1	0	0	SG	SGCER047	KGFR8617	Gcity_21_p9	Gcity	21	p9	2003	KSGG8630	KSGG8630	KSGC000001	2003001	2003166	2003172	2003219	2003268	2003268	166	Gcity2003	total	172	219	1
58036	528	18	192	2003	192	70778	26	9.2	3	0.72	499	55	0	93	555	555	0	0	0	0	0	0	0	0	0	0	0	0	0	0	0	0	0	143.3	0	0	0.56	0.49	0.75	0.52	0.4	0.19	0.06	0	0	0	0	0	0	0	0	0	21.69	140282	0	14.5	15.7	27.5	55	0.16	39.5	17.3	28.7	32.1	17.3	28.7	32.1	86.4	380	0	0	1	0	0	SG	SGCER047	KGFR8617	Gcity_21_p9	Gcity	21	p9	2003	KSGG8630	KSGG8630	KSGC000001	2003001	2003166	2003172	2003219	2003268	2003268	166	Gcity2003	total	172	219	1
58037	528	18	193	2003	193	70779	27	9.7	3	0.84	600	71	0	112	670	670	0	0	0	0	0	0	0	0	0	0	0	0	0	0	0	0	0	140.3	0	0	0.58	0.49	0.88	0.6	0.48	0.23	0.1	0	0	0	0	0	0	0	0	0	20.14	140283	0	14.5	15.7	26.2	52.4	0.2	33.1	20.2	26.8	28.8	20.2	26.8	28.8	86.4	380	0	0	1	0	0	SG	SGCER047	KGFR8617	Gcity_21_p9	Gcity	21	p9	2003	KSGG8630	KSGG8630	KSGC000001	2003001	2003166	2003172	2003219	2003268	2003268	166	Gcity2003	total	172	219	1
58038	528	18	194	2003	194	70780	28	10.1	3	0.98	708	90	0	133	798	798	0	0	0	0	0	0	0	0	0	0	0	0	0	0	0	0	0	138	0	0	0.61	0.48	1.01	0.68	0.56	0.28	0.15	0	0	0	0	0	0	0	0	0	21.51	140284	0	14.4	15.6	25.5	51	0.22	37.5	17.9	28	30.9	17.9	28	30.9	86.4	380	0	0	1	0	0	SG	SGCER047	KGFR8617	Gcity_21_p9	Gcity	21	p9	2003	KSGG8630	KSGG8630	KSGC000001	2003001	2003166	2003172	2003219	2003268	2003268	166	Gcity2003	total	172	219	1
58039	528	18	195	2003	195	70781	29	10.5	3	1.14	839	117	0	158	956	956	0	0	0	0	0	0	0.17	0	0	0	0	0	0	0	0	0	0	136	0	0	0.63	0.48	1.16	0.78	0.67	0.34	0.21	0.01	0	0	0	0	0	0	0	0	21.36	140285	0	14.4	15.6	28.1	56.2	0.14	41.4	15.2	28.7	32.6	15.2	28.7	32.6	86.4	380	0	0	1	0	0	SG	SGCER047	KGFR8617	Gcity_21_p9	Gcity	21	p9	2003	KSGG8630	KSGG8630	KSGC000001	2003001	2003166	2003172	2003219	2003268	2003268	166	Gcity2003	total	172	219	1
58040	528	18	196	2003	196	70782	30	11	3	1.31	975	148	0	185	1122	1122	0	0	0	0	0	0	0	0	0	0	0	0	0	0	0	0	0	134.5	0	0	0.66	0.48	1.29	0.89	0.77	0.4	0.27	0.04	0	0	0	0	0	0	0	0	21.93	140286	0	14.4	15.6	26.7	53.4	0.18	35.5	20.9	28.4	30.6	20.9	28.4	30.6	86.4	380	0	0	1	0	0	SG	SGCER047	KGFR8617	Gcity_21_p9	Gcity	21	p9	2003	KSGG8630	KSGG8630	KSGC000001	2003001	2003166	2003172	2003219	2003268	2003268	166	Gcity2003	total	172	219	1
58041	528	18	197	2003	197	70783	31	11.4	3	1.49	1118	185	0	215	1303	1303	0	0	0	0	0	0	0	0	0	0	0	0	0	0	0	0	0	133.3	0	0	0.68	0.48	1.43	1.01	0.89	0.46	0.34	0.08	0	0	0	0	0	0	0	0	22.1	140287	0	14.4	15.6	26.4	52.8	0.19	38.3	19.3	29.1	31.9	19.3	29.1	31.9	86.4	380	0	0	1	0	0	SG	SGCER047	KGFR8617	Gcity_21_p9	Gcity	21	p9	2003	KSGG8630	KSGG8630	KSGC000001	2003001	2003166	2003172	2003219	2003268	2003268	166	Gcity2003	total	172	219	1
58042	528	18	198	2003	198	70784	32	11.8	3	1.64	1236	278	0	249	1514	1514	0	0	0	0	0	0	0.05	0	0	0	0	0	0	0	0	0	0	132.4	0	0	0.71	0.48	1.56	1.14	1.03	0.54	0.41	0.14	0	0	0	0	0	0	0	0	19.55	140288	0	14.4	15.6	28.5	57	0.12	36.7	19.3	28.2	30.8	19.3	28.2	30.8	86.4	380	0	0	1	0	0	SG	SGCER047	KGFR8617	Gcity_21_p9	Gcity	21	p9	2003	KSGG8630	KSGG8630	KSGC000001	2003001	2003166	2003172	2003219	2003268	2003268	166	Gcity2003	total	172	219	1
58043	528	18	199	2003	199	70785	33	12.3	3	1.78	1353	374	0	283	1727	1727	0	0	0	0	0	0	0.011	0	0	0	0	0	0	0	0	0	0	131.6	0	0	0.73	0.47	1.69	1.27	1.17	0.62	0.49	0.21	0	0	0	0	0	0	0	0	20.76	140289	0	14.3	15.5	27.2	54.4	0.16	38	21.2	29.8	32.3	21.2	29.8	32.3	86.4	380	0	0	1	0	0	SG	SGCER047	KGFR8617	Gcity_21_p9	Gcity	21	p9	2003	KSGG8630	KSGG8630	KSGC000001	2003001	2003166	2003172	2003219	2003268	2003268	166	Gcity2003	total	172	219	1
58044	528	18	200	2003	200	70786	34	12.7	3	1.92	1466	470	0	316	1936	1936	0	0	0	0	0	0	0.079	0	0	0	0	0	0	0	0	0	0	131	0	0	0.75	0.47	1.8	1.37	1.3	0.69	0.57	0.3	0	0	0	0	0	0	0	0	19.63	140290	0	14.3	15.5	25.4	50.8	0.21	37.9	18.9	28.6	31.5	18.9	28.6	31.5	86.4	380	0	0	1	0	0	SG	SGCER047	KGFR8617	Gcity_21_p9	Gcity	21	p9	2003	KSGG8630	KSGG8630	KSGC000001	2003001	2003166	2003172	2003219	2003268	2003268	166	Gcity2003	total	172	219	1
58045	528	18	201	2003	201	70787	35	13.1	3	2.05	1573	564	0	348	2137	2137	0	0	0	0	0	0	0	0	0	0	0	0	0	0	0	0	0	130.4	0	0	0.76	0.47	1.9	1.47	1.42	0.77	0.65	0.38	0	0	0	0	0	0	0	0	20.51	140291	0	14.3	15.5	23.5	47	0.27	36.1	21.6	29	31.2	21.6	29	31.2	86.4	380	0	0	1	0	0	SG	SGCER047	KGFR8617	Gcity_21_p9	Gcity	21	p9	2003	KSGG8630	KSGG8630	KSGC000001	2003001	2003166	2003172	2003219	2003268	2003268	166	Gcity2003	total	172	219	1
58046	528	18	202	2003	202	70788	36	13.5	3	2.21	1699	681	0	387	2379	2379	0	0	0	0	0	0	0.074	0	0	0	0	0	0	0	0	0	0	129.8	0	0	0.76	0.47	2.02	1.59	1.56	0.87	0.75	0.48	0	0	0	0	0	0	0	0	19.6	140292	0	14.3	15.5	27.5	55	0.14	38.2	18.7	28.7	31.6	18.7	28.7	31.6	86.4	380	0	0	1	0	0	SG	SGCER047	KGFR8617	Gcity_21_p9	Gcity	21	p9	2003	KSGG8630	KSGG8630	KSGC000001	2003001	2003166	2003172	2003219	2003268	2003268	166	Gcity2003	total	172	219	1
58047	528	18	203	2003	203	70789	37	13.8	3	2.36	1822	798	0	425	2620	2620	0	0	0	0	0	0	0	0	0	0	0	0	0	0	0	0	0	129.5	0	0	0.76	0.46	2.12	1.71	1.69	0.97	0.85	0.59	0	0	0	0	0	0	0	0	14.3	140293	0	14.2	15.4	26.3	52.6	0.18	29.3	15.3	22.5	24.5	15.3	22.5	24.5	86.4	380	0	0	1	0	0	SG	SGCER047	KGFR8617	Gcity_21_p9	Gcity	21	p9	2003	KSGG8630	KSGG8630	KSGC000001	2003001	2003166	2003172	2003219	2003268	2003268	166	Gcity2003	total	172	219	1
58048	528	18	204	2003	204	70790	38	14.1	3	2.51	1947	922	0	464	2869	2869	0	0	0	0	0	0	0	0	0	0	0	0	0	0	0	0	0	129.1	0	0	0.76	0.46	2.22	1.82	1.82	1.08	0.96	0.7	0	0	0	0	0	0	0	0	15.25	140294	0	14.2	15.4	26.5	53	0.17	30.6	15.9	23.4	25.6	15.9	23.4	25.6	86.4	380	0	0	1	0	0	SG	SGCER047	KGFR8617	Gcity_21_p9	Gcity	21	p9	2003	KSGG8630	KSGG8630	KSGC000001	2003001	2003166	2003172	2003219	2003268	2003268	166	Gcity2003	total	172	219	1
58049	528	18	205	2003	205	70791	39	14.5	3	2.67	2076	1056	0	506	3133	3133	0	0	0	0	0	0	0.067	0	0	0	0	0	0	0	0	0	0	128.7	0	0	0.76	0.46	2.32	1.93	1.95	1.19	1.09	0.83	0	0	0	0	0	0	0	0	19.19	140295	0	14.2	15.4	27.2	54.4	0.15	38.3	17.8	28.3	31.3	17.8	28.3	31.3	86.4	380	0	0	1	0	0	SG	SGCER047	KGFR8617	Gcity_21_p9	Gcity	21	p9	2003	KSGG8630	KSGG8630	KSGC000001	2003001	2003166	2003172	2003219	2003268	2003268	166	Gcity2003	total	172	219	1
58050	528	18	206	2003	206	70792	40	14.9	3	2.82	2197	1187	0	545	3383	3383	0	0	0	0	0	0	0.032	0	0	0	0	0	0	0	0	0	0	128.3	0	0	0.76	0.46	2.41	2.04	2.08	1.29	1.2	0.96	0	0	0	0	0	0	0	0	20.19	140296	0	14.2	15.3	25.3	50.6	0.2	39.2	19.5	29.6	32.4	19.5	29.6	32.4	86.4	380	0	0	1	0	0	SG	SGCER047	KGFR8617	Gcity_21_p9	Gcity	21	p9	2003	KSGG8630	KSGG8630	KSGC000001	2003001	2003166	2003172	2003219	2003268	2003268	166	Gcity2003	total	172	219	1
58051	528	18	207	2003	207	70793	41	15.3	3	2.84	2263	1263	0	566	3526	3526	0	0	0	0	0	0.403	0.603	0	0	0	0	0	0	0	0	0	0	125.7	0	0	0.77	0.45	2.45	2.1	2.15	1.35	1.26	1.03	0	0	0	0	0	0	0	0	21.11	140297	0	14.1	15.3	23.6	47.2	0.25	38.4	21.8	30.3	32.7	21.8	30.3	32.7	86.4	380	0	0	1	0	0	SG	SGCER047	KGFR8617	Gcity_21_p9	Gcity	21	p9	2003	KSGG8630	KSGG8630	KSGC000001	2003001	2003166	2003172	2003219	2003268	2003268	166	Gcity2003	total	172	219	1
58052	528	18	208	2003	208	70794	42	15.7	3	2.84	2305	1314	0	579	3619	3619	0	0	0	0	0	0.421	0.614	0	0	0	0	0	0	0	0	0	0	123.1	0	0	0.77	0.45	2.47	2.14	2.19	1.38	1.3	1.07	0	0	0	0	0	0	0	0	19.9	140298	0	14.1	15.3	15.8	31.6	0.5	37.2	19.8	28.7	31.2	19.8	28.7	31.2	86.4	380	0	0	1	0	0	SG	SGCER047	KGFR8617	Gcity_21_p9	Gcity	21	p9	2003	KSGG8630	KSGG8630	KSGC000001	2003001	2003166	2003172	2003219	2003268	2003268	166	Gcity2003	total	172	219	1
58053	528	18	209	2003	209	70795	43	16.1	3	2.82	2342	1360	0	590	3701	3701	0	0	0	0	0	0.458	0.639	0	0	0	0	0	0	0	0	0	0	120.3	0	0	0.77	0.45	2.48	2.17	2.22	1.41	1.33	1.11	0	0	0	0	0	0	0	0	17.6	140299	4.8	14.1	15.2	15	30	0.52	32.3	18.9	25.7	27.7	18.9	25.7	27.7	86.4	380	0	0	1	0	0	SG	SGCER047	KGFR8617	Gcity_21_p9	Gcity	21	p9	2003	KSGG8630	KSGG8630	KSGC000001	2003001	2003166	2003172	2003219	2003268	2003268	166	Gcity2003	total	172	219	1
58054	528	18	210	2003	210	70796	44	16.4	3	2.76	2371	1398	0	598	3769	3769	0	0	0	0	0	0.689	0.793	0	0	0	0	0	0	0	0	0	0	116.3	0	0	0.77	0.57	2.48	2.18	2.24	1.42	1.35	1.13	0	0	0	0	0	0	0	0	16.95	140300	4.6	14	15.2	21.6	43.2	0.31	32.1	17.8	25.1	27.2	17.8	25.1	27.2	86.4	380	0	0	1	0	0	SG	SGCER047	KGFR8617	Gcity_21_p9	Gcity	21	p9	2003	KSGG8630	KSGG8630	KSGC000001	2003001	2003166	2003172	2003219	2003268	2003268	166	Gcity2003	total	172	219	1
58055	528	18	211	2003	211	70797	45	16.4	4	2.67	2371	1514	0	600	3885	3885	0	0	0	0	0	0.65	0.767	0	0	0	0	0	0	0	0	0	0	112.5	0	0	0.77	0.62	2.48	2.18	2.24	1.43	1.36	1.14	0	0	0	0	0	0	0	0	15.5	140301	0	14	15.2	26.9	53.8	0.14	31.3	15.7	23.6	25.9	15.7	23.6	25.9	86.4	380	0	0	1	0	0	SG	SGCER047	KGFR8617	Gcity_21_p9	Gcity	21	p9	2003	KSGG8630	KSGG8630	KSGC000001	2003001	2003166	2003172	2003219	2003268	2003268	166	Gcity2003	total	172	219	1
58056	528	18	212	2003	212	70798	46	16.4	4	2.56	2371	1569	0	600	3940	3940	0	0	0	0	0	0.815	0.877	0	0	0	0	0	0	0	0	0	0	107.9	0	0	0.77	0.64	2.46	2.18	2.23	1.43	1.36	1.14	0	0	0	0	0	0	0	0	19.11	140302	1	14	15.2	24.6	49.2	0.21	37.3	18.1	27.8	31.4	18.1	27.8	31.4	86.4	380	0	0	1	0	0	SG	SGCER047	KGFR8617	Gcity_21_p9	Gcity	21	p9	2003	KSGG8630	KSGG8630	KSGC000001	2003001	2003166	2003172	2003219	2003268	2003268	166	Gcity2003	total	172	219	1
58057	528	18	213	2003	213	70799	47	16.4	4	2.46	2371	1625	0	599	3996	3996	0	0	0	0	0	0.795	0.864	0	0	0	0	0	0	0	0	0	0	103.6	0	0	0.78	0.67	2.45	2.17	2.23	1.42	1.35	1.14	0	0	0	0	0	0	0	0	19.2	140303	2	14	15.1	22.6	45.2	0.27	35	19.6	27.4	30.3	19.6	27.4	30.3	86.4	380	0	0	1	0	0	SG	SGCER047	KGFR8617	Gcity_21_p9	Gcity	21	p9	2003	KSGG8630	KSGG8630	KSGC000001	2003001	2003166	2003172	2003219	2003268	2003268	166	Gcity2003	total	172	219	1
58058	528	18	214	2003	214	70800	48	16.4	4	2.37	2371	1699	0	599	4070	4070	0	0	0	0	0	0.75	0.834	0	0	0	0	0	0	0	0	0	0	99.8	0	0	0.78	0.71	2.44	2.16	2.22	1.42	1.35	1.14	0	0	0	0	0	0	0	0	16.85	140304	0	13.9	15.1	25.4	50.8	0.18	32	17.7	24.9	27.6	17.7	24.9	27.6	86.4	380	0	0	1	0	0	SG	SGCER047	KGFR8617	Gcity_21_p9	Gcity	21	p9	2003	KSGG8630	KSGG8630	KSGC000001	2003001	2003166	2003172	2003219	2003268	2003268	166	Gcity2003	total	172	219	1
58059	528	18	215	2003	215	70801	49	16.4	4	2.27	2371	1740	0	598	4111	4111	0	0	0	0	0	0.847	0.898	0	0	0	0	0	0	0	0	0	0	95.5	0	0	0.78	0.71	2.43	2.16	2.22	1.42	1.35	1.14	0	0	0	0	0	0	0	0	18.9	140305	0	13.9	15.1	23.2	46.4	0.25	33.6	20.2	27	29.5	20.2	27	29.5	86.4	380	0	0	1	0	0	SG	SGCER047	KGFR8617	Gcity_21_p9	Gcity	21	p9	2003	KSGG8630	KSGG8630	KSGC000001	2003001	2003166	2003172	2003219	2003268	2003268	166	Gcity2003	total	172	219	1
58060	528	18	216	2003	216	70802	50	16.4	4	2.17	2371	1775	0	597	4146	4146	0	0	0	0	0	0.865	0.911	0	0	0	0	0	0	0	0	0	0	91.4	0	0	0.78	0.71	2.42	2.15	2.21	1.42	1.35	1.15	0	0	0	0	0	0	0	0	18.75	140306	0	13.9	15	22.9	45.8	0.25	33.5	20	26.8	29.3	20	26.8	29.3	86.4	380	0	0	1	0	0	SG	SGCER047	KGFR8617	Gcity_21_p9	Gcity	21	p9	2003	KSGG8630	KSGG8630	KSGC000001	2003001	2003166	2003172	2003219	2003268	2003268	166	Gcity2003	total	172	219	1
58061	528	18	217	2003	217	70803	51	16.4	4	2.07	2371	1800	0	595	4171	4171	0	0	0	0	0	0.908	0.939	0	0	0	0	0	0	0	0	0	0	87.2	0	0	0.78	0.71	2.4	2.14	2.2	1.41	1.35	1.14	0	0	0	0	0	0	0	0	20.12	140307	0	13.8	15	24.6	49.2	0.2	39.1	19.4	29.4	33	19.4	29.4	33	86.4	380	0	0	1	0	0	SG	SGCER047	KGFR8617	Gcity_21_p9	Gcity	21	p9	2003	KSGG8630	KSGG8630	KSGC000001	2003001	2003166	2003172	2003219	2003268	2003268	166	Gcity2003	total	172	219	1
58062	528	18	218	2003	218	70804	52	16.4	4	1.98	2371	1826	0	593	4197	4197	0	0	0	0	0	0.902	0.935	0	0	0	0	0	0	0	0	0	0	83.3	0	0	0.78	0.7	2.39	2.13	2.19	1.41	1.35	1.14	0	0	0	0	0	0	0	0	19.85	140308	0	13.8	14.9	23.6	47.2	0.23	37	19.8	28.5	31.6	19.8	28.5	31.6	86.4	380	0	0	1	0	0	SG	SGCER047	KGFR8617	Gcity_21_p9	Gcity	21	p9	2003	KSGG8630	KSGG8630	KSGC000001	2003001	2003166	2003172	2003219	2003268	2003268	166	Gcity2003	total	172	219	1
58063	528	18	219	2003	219	70805	53	16.4	4	1.88	2371	1845	0	591	4216	4216	0	0	0	0	0	0.922	0.949	0	0	0	0	0	0	0	0	0	0	79.5	0	0	0.79	0.7	2.38	2.12	2.19	1.41	1.34	1.14	0	0	0	0	0	0	0	0	21.88	140309	0	13.8	14.9	23.7	47.4	0.22	40	22.9	31.5	34.7	22.9	31.5	34.7	86.4	380	0	0	1	0	0	SG	SGCER047	KGFR8617	Gcity_21_p9	Gcity	21	p9	2003	KSGG8630	KSGG8630	KSGC000001	2003001	2003166	2003172	2003219	2003268	2003268	166	Gcity2003	total	172	219	2
58064	528	18	220	2003	220	70806	54	16.4	4	1.8	2371	1869	0	589	4240	4240	0	0	0	0	0	0.885	0.924	0	0	0	0	0	0	0	0	0	0	76	0	0	0.79	0.7	2.37	2.12	2.18	1.4	1.34	1.14	0	0	0	0	0	0	0	0	19	140310	0	13.7	14.9	20.3	40.6	0.33	33.2	20.8	27	29.3	20.8	27	29.3	86.4	380	0	0	1	0	0	SG	SGCER047	KGFR8617	Gcity_21_p9	Gcity	21	p9	2003	KSGG8630	KSGG8630	KSGC000001	2003001	2003166	2003172	2003219	2003268	2003268	166	Gcity2003	total	172	219	2
58065	528	18	221	2003	221	70807	55	16.4	4	1.72	2371	1893	0	587	4264	4264	0	0	0	0	0	0.906	0.938	0	0	0	0	0	0	0	0	0	0	72.5	0	0	0.79	0.71	2.36	2.11	2.17	1.4	1.34	1.14	0	0	0	0	0	0	0	0	17.65	140311	3.6	13.7	14.8	24.4	48.8	0.19	32.3	19	25.7	28.1	19	25.7	28.1	86.4	380	0	0	1	0	0	SG	SGCER047	KGFR8617	Gcity_21_p9	Gcity	21	p9	2003	KSGG8630	KSGG8630	KSGC000001	2003001	2003166	2003172	2003219	2003268	2003268	166	Gcity2003	total	172	219	2
58066	528	18	222	2003	222	70808	56	16.4	4	1.64	2371	1916	0	585	4287	4287	0	0	0	0	0	0.888	0.926	0	0	0	0	0	0	0	0	0	0	69.3	0	0	0.79	0.71	2.36	2.1	2.16	1.39	1.33	1.13	0	0	0	0	0	0	0	0	16.3	140312	22.4	13.7	14.8	21.4	42.8	0.29	31.6	17	24.3	27	17	24.3	27	86.4	380	0	0	1	0	0	SG	SGCER047	KGFR8617	Gcity_21_p9	Gcity	21	p9	2003	KSGG8630	KSGG8630	KSGC000001	2003001	2003166	2003172	2003219	2003268	2003268	166	Gcity2003	total	172	219	2
58067	528	18	223	2003	223	70809	57	16.4	4	1.64	2371	2158	0	593	4529	4529	0	0	0	0	0	0	0	0	0	0	0	0	0	0	0	0	0	69.3	0	0	0.79	0.82	2.46	2.09	2.15	1.39	1.33	1.14	0	0	0	0	0	0	0	0	16.6	140313	0	13.6	14.8	25.1	50.2	0.16	31.8	17.4	24.6	27.3	17.4	24.6	27.3	86.4	380	0	0	1	0	0	SG	SGCER047	KGFR8617	Gcity_21_p9	Gcity	21	p9	2003	KSGG8630	KSGG8630	KSGC000001	2003001	2003166	2003172	2003219	2003268	2003268	166	Gcity2003	total	172	219	2
58068	528	18	224	2003	224	70810	58	16.4	5	1.64	2371	1511	697	613	3882	4752	17609	4	0.147	871	6	0	0	0	0	0	0	0	0	0	0.18	0	871	69.3	0	0	0.79	1.11	2.66	2.07	2.14	1.4	1.35	1.16	0	0	0	0	0	0	0	0	14.1	140314	0	13.6	14.7	26	52	0.12	29	15.2	22.1	24.6	15.2	22.1	24.6	86.4	380	0	0	1	0	0	SG	SGCER047	KGFR8617	Gcity_21_p9	Gcity	21	p9	2003	KSGG8630	KSGG8630	KSGC000001	2003001	2003166	2003172	2003219	2003268	2003268	166	Gcity2003	total	172	219	2
58069	528	18	225	2003	225	70811	59	16.4	5	1.62	2371	1511	846	611	3882	4940	17609	4.8	0.171	1058	6	0.288	0.526	0	0	0	0	0	0	0	0.21	0	1058	68.3	0	0	0.79	1.12	2.66	2.06	2.13	1.4	1.34	1.16	0	0	0	0	0	0	0	0	13.85	140315	0	13.6	14.7	25.8	51.6	0.13	28.8	14.9	21.9	24.4	14.9	21.9	24.4	86.4	380	0	0	1	0	0	SG	SGCER047	KGFR8617	Gcity_21_p9	Gcity	21	p9	2003	KSGG8630	KSGG8630	KSGC000001	2003001	2003166	2003172	2003219	2003268	2003268	166	Gcity2003	total	172	219	2
58070	528	18	226	2003	226	70812	60	16.4	5	1.59	2371	1511	969	609	3882	5092	17609	5.5	0.19	1211	6	0.314	0.543	0	0	0	0	0	0	0	0.24	0	1211	67.2	0	0	0.79	1.12	2.65	2.05	2.12	1.39	1.33	1.15	0	0	0	0	0	0	0	0	14	140316	0	13.5	14.6	22.2	44.4	0.25	29.2	14.8	22	24.6	14.8	22	24.6	86.4	380	0	0	1	0	0	SG	SGCER047	KGFR8617	Gcity_21_p9	Gcity	21	p9	2003	KSGG8630	KSGG8630	KSGC000001	2003001	2003166	2003172	2003219	2003268	2003268	166	Gcity2003	total	172	219	2
58071	528	18	227	2003	227	70813	61	16.4	5	1.53	2371	1416	1074	606	3787	5129	17609	6.1	0.209	1342	6	0.855	0.904	0	0	0	0	0	0	0	0.26	0	1342	64.4	0	0	0.8	1.12	2.64	2.04	2.11	1.38	1.33	1.15	0	0	0	0	0	0	0	0	16.15	140317	0	13.5	14.6	25.3	50.6	0.14	32	16.3	24.2	27	16.3	24.2	27	86.4	380	0	0	1	0	0	SG	SGCER047	KGFR8617	Gcity_21_p9	Gcity	21	p9	2003	KSGG8630	KSGG8630	KSGC000001	2003001	2003166	2003172	2003219	2003268	2003268	166	Gcity2003	total	172	219	2
58072	528	18	228	2003	228	70814	62	16.4	5	1.46	2371	1337	1158	603	3708	5155	17609	6.6	0.225	1448	6	0.889	0.927	0	0	0	0	0	0	0	0.28	0	1448	61.5	0	0	0.8	1.11	2.63	2.03	2.1	1.38	1.32	1.14	0	0	0	0	0	0	0	0	17.65	140318	0	13.4	14.6	24.8	49.6	0.15	33.6	17.7	25.6	28.5	17.7	25.6	28.5	86.4	380	0	0	1	0	0	SG	SGCER047	KGFR8617	Gcity_21_p9	Gcity	21	p9	2003	KSGG8630	KSGG8630	KSGC000001	2003001	2003166	2003172	2003219	2003268	2003268	166	Gcity2003	total	172	219	2
58073	528	18	229	2003	229	70815	63	16.4	5	1.39	2371	1271	1228	600	3642	5176	17609	7	0.237	1535	6	0.897	0.932	0	0	0	0	0	0	0	0.3	0	1535	58.7	0	0	0.8	1.11	2.62	2.02	2.09	1.37	1.31	1.13	0	0	0	0	0	0	0	0	18.84	140319	0	13.4	14.5	22	44	0.24	34.2	19.5	26.8	29.5	19.5	26.8	29.5	86.4	380	0	0	1	0	0	SG	SGCER047	KGFR8617	Gcity_21_p9	Gcity	21	p9	2003	KSGG8630	KSGG8630	KSGC000001	2003001	2003166	2003172	2003219	2003268	2003268	166	Gcity2003	total	172	219	2
58074	528	18	230	2003	230	70816	64	16.4	5	1.33	2371	1224	1278	597	3595	5193	17609	7.3	0.246	1598	6	0.921	0.948	0	0	0	0	0	0	0	0.31	0	1598	56	0	0	0.8	1.1	2.6	2.01	2.08	1.36	1.31	1.13	0	0	0	0	0	0	0	0	19.69	140320	2.3	13.4	14.5	23.8	47.6	0.18	36.7	19.6	28.1	31.2	19.6	28.1	31.2	86.4	380	0	0	1	0	0	SG	SGCER047	KGFR8617	Gcity_21_p9	Gcity	21	p9	2003	KSGG8630	KSGG8630	KSGC000001	2003001	2003166	2003172	2003219	2003268	2003268	166	Gcity2003	total	172	219	2
58075	528	18	231	2003	231	70817	65	16.4	5	1.27	2359	1208	1314	594	3568	5211	17609	7.5	0.252	1643	6	0.884	0.923	0	0	0	0	0	0	0	0.32	0	1643	53.8	0	0	0.8	1.1	2.59	2	2.07	1.36	1.3	1.12	0	0	0	0	0	0	0	0	18.95	140321	10.4	13.3	14.4	17.8	35.6	0.38	36.3	18.3	27.3	30.5	18.3	27.3	30.5	86.4	380	0	0	1	0	0	SG	SGCER047	KGFR8617	Gcity_21_p9	Gcity	21	p9	2003	KSGG8630	KSGG8630	KSGC000001	2003001	2003166	2003172	2003219	2003268	2003268	166	Gcity2003	total	172	219	2
58076	528	18	232	2003	232	70818	66	16.4	5	1.24	2359	1232	1358	603	3591	5289	17609	7.7	0.257	1698	6	0.497	0.665	0	0	0	0	0	0	0	0.32	0	1698	52.5	0	0	0.8	1.33	2.64	1.99	2.06	1.36	1.3	1.13	0	0	0	0	0	0	0	0	18.8	140322	0	13.3	14.4	24.7	49.4	0.13	36.3	18	27.1	30.4	18	27.1	30.4	86.4	380	0	0	1	0	0	SG	SGCER047	KGFR8617	Gcity_21_p9	Gcity	21	p9	2003	KSGG8630	KSGG8630	KSGC000001	2003001	2003166	2003172	2003219	2003268	2003268	166	Gcity2003	total	172	219	2
58077	528	18	233	2003	233	70819	67	16.4	5	1.21	2359	1262	1395	615	3621	5365	17609	7.9	0.26	1743	6	0.388	0.593	0	0	0	0	0	0	0	0.32	0	1743	51.5	0	0	0.8	1.65	2.7	1.98	2.05	1.36	1.31	1.15	0	0	0	0	0	0	0	0	19.41	140323	0	13.3	14.4	22	44	0.23	37.8	18.5	28.1	31.5	18.5	28.1	31.5	86.4	380	0	0	1	0	0	SG	SGCER047	KGFR8617	Gcity_21_p9	Gcity	21	p9	2003	KSGG8630	KSGG8630	KSGC000001	2003001	2003166	2003172	2003219	2003268	2003268	166	Gcity2003	total	172	219	2
58078	528	18	234	2003	234	70820	68	16.4	5	1.18	2359	1279	1432	620	3638	5429	17609	8.1	0.264	1790	6	0.55	0.701	0	0	0	0	0	0	0	0.33	0	1790	50	0	0	0.8	1.74	2.75	1.97	2.04	1.36	1.32	1.16	0	0	0	0	0	0	0	0	19.39	140324	0	13.2	14.3	23.4	46.8	0.17	36.3	19.2	27.7	30.7	19.2	27.7	30.7	86.4	380	0	0	1	0	0	SG	SGCER047	KGFR8617	Gcity_21_p9	Gcity	21	p9	2003	KSGG8630	KSGG8630	KSGC000001	2003001	2003166	2003172	2003219	2003268	2003268	166	Gcity2003	total	172	219	2
58079	528	18	235	2003	235	70821	69	16.4	5	1.13	2359	1247	1472	617	3606	5446	17609	8.4	0.27	1840	6	0.906	0.938	0	0	0	0	0	0	0	0.34	0	1840	47.8	0	0	0.8	1.73	2.74	1.96	2.03	1.35	1.31	1.15	0	0	0	0	0	0	0	0	18.68	140325	0	13.2	14.3	24.1	48.2	0.14	34.7	18.8	26.7	29.5	18.8	26.7	29.5	86.4	380	0	0	1	0	0	SG	SGCER047	KGFR8617	Gcity_21_p9	Gcity	21	p9	2003	KSGG8630	KSGG8630	KSGC000001	2003001	2003166	2003172	2003219	2003268	2003268	166	Gcity2003	total	172	219	2
58080	528	18	236	2003	236	70822	70	16.4	5	1.08	2359	1215	1507	614	3575	5459	17609	8.6	0.276	1884	6	0.925	0.951	0	0	0	0	0	0	0	0.35	0	1884	45.6	0	0	0.81	1.72	2.73	1.95	2.02	1.35	1.3	1.15	0	0	0	0	0	0	0	0	17.56	140326	0	13.1	14.2	24.2	48.4	0.13	35.3	16.1	25.6	29	16.1	25.6	29	86.4	380	0	0	1	0	0	SG	SGCER047	KGFR8617	Gcity_21_p9	Gcity	21	p9	2003	KSGG8630	KSGG8630	KSGC000001	2003001	2003166	2003172	2003219	2003268	2003268	166	Gcity2003	total	172	219	2
58081	528	18	237	2003	237	70823	71	16.4	5	1.03	2347	1208	1532	611	3556	5470	17609	8.7	0.28	1915	6	0.923	0.949	0	0	0	0	0	0	0	0.35	0	1915	43.7	0	0	0.81	1.71	2.71	1.94	2.01	1.34	1.3	1.14	0	0	0	0	0	0	0	0	18	140327	0	13.1	14.2	22.5	45	0.19	35	17.2	26	29.2	17.2	26	29.2	86.4	380	0	0	1	0	0	SG	SGCER047	KGFR8617	Gcity_21_p9	Gcity	21	p9	2003	KSGG8630	KSGG8630	KSGC000001	2003001	2003166	2003172	2003219	2003268	2003268	166	Gcity2003	total	172	219	2
58082	528	18	238	2003	238	70824	72	16.4	5	0.98	2336	1208	1550	608	3544	5481	17609	8.8	0.283	1937	6	0.923	0.949	0	0	0	0	0	0	0	0.35	0	1937	41.9	0	0	0.81	1.7	2.7	1.93	2	1.33	1.29	1.14	0	0	0	0	0	0	0	0	18.49	140328	0	13.1	14.2	21.3	42.6	0.23	35.1	18.1	26.5	29.5	18.1	26.5	29.5	86.4	380	0	0	1	0	0	SG	SGCER047	KGFR8617	Gcity_21_p9	Gcity	21	p9	2003	KSGG8630	KSGG8630	KSGC000001	2003001	2003166	2003172	2003219	2003268	2003268	166	Gcity2003	total	172	219	2
58083	528	18	239	2003	239	70825	73	16.4	5	0.93	2324	1208	1567	605	3532	5492	17609	8.9	0.285	1959	6	0.927	0.952	0	0	0	0	0	0	0	0.36	0	1959	40.1	0	0	0.81	1.7	2.69	1.92	1.99	1.33	1.28	1.13	0	0	0	0	0	0	0	0	16.9	140329	0	13	14.1	22.6	45.2	0.18	32.4	17.4	24.8	27.4	17.4	24.8	27.4	86.4	380	0	0	1	0	0	SG	SGCER047	KGFR8617	Gcity_21_p9	Gcity	21	p9	2003	KSGG8630	KSGG8630	KSGC000001	2003001	2003166	2003172	2003219	2003268	2003268	166	Gcity2003	total	172	219	2
58084	528	18	240	2003	240	70826	74	16.4	5	0.89	2312	1208	1584	602	3521	5500	17609	9	0.288	1980	6	0.909	0.94	0	0	0	0	0	0	0	0.36	0	1980	38.5	0	0	0.81	1.69	2.67	1.91	1.98	1.32	1.28	1.12	0	0	0	0	0	0	0	0	19.56	140330	0	13	14.1	16.5	33	0.39	35.4	20.1	27.6	30.3	20.1	27.6	30.3	86.4	380	0	0	1	0	0	SG	SGCER047	KGFR8617	Gcity_21_p9	Gcity	21	p9	2003	KSGG8630	KSGG8630	KSGC000001	2003001	2003166	2003172	2003219	2003268	2003268	166	Gcity2003	total	172	219	2
58085	528	18	241	2003	241	70827	75	16.4	5	0.85	2301	1208	1599	599	3509	5508	17609	9.1	0.29	1998	6	0.842	0.895	0	0	0	0	0	0	0	0.36	0	1998	37.1	0	0	0.81	1.68	2.66	1.91	1.97	1.31	1.27	1.12	0	0	0	0	0	0	0	0	11.35	140331	16	12.9	14	7.9	15.8	0.71	22.7	16	19.3	20.5	16	19.3	20.5	86.4	380	0	0	1	0	0	SG	SGCER047	KGFR8617	Gcity_21_p9	Gcity	21	p9	2003	KSGG8630	KSGG8630	KSGC000001	2003001	2003166	2003172	2003219	2003268	2003268	166	Gcity2003	total	172	219	2
58086	528	18	242	2003	242	70828	76	16.4	5	0.85	2301	1209	1610	596	3510	5523	17609	9.1	0.292	2013	6	0	0	0	0	0	0	0	0	0	0.36	0	2013	37.1	0	0	0.81	1.67	2.65	1.9	1.96	1.31	1.26	1.11	0	0	0	0	0	0	0	0	7.25	140332	13.7	12.9	14	4.2	8.4	0.84	17.3	13.2	15.2	15.9	13.2	15.2	15.9	86.4	380	0	0	1	0	0	SG	SGCER047	KGFR8617	Gcity_21_p9	Gcity	21	p9	2003	KSGG8630	KSGG8630	KSGC000001	2003001	2003166	2003172	2003219	2003268	2003268	166	Gcity2003	total	172	219	2
58087	528	18	243	2003	243	70829	77	16.4	5	0.85	2301	1224	1626	601	3524	5557	17609	9.2	0.293	2032	6	0	0	0	0	0	0	0	0	0	0.37	0	2032	37.1	0	0	0.81	1.76	2.73	1.89	1.95	1.3	1.26	1.11	0	0	0	0	0	0	0	0	8.9	140333	0.5	12.9	13.9	10	20	0.63	20.4	13.4	16.8	18.1	13.4	16.8	18.1	86.4	380	0	0	1	0	0	SG	SGCER047	KGFR8617	Gcity_21_p9	Gcity	21	p9	2003	KSGG8630	KSGG8630	KSGC000001	2003001	2003166	2003172	2003219	2003268	2003268	166	Gcity2003	total	172	219	2
58088	528	18	244	2003	244	70830	78	16.4	5	0.85	2301	1272	1645	622	3573	5630	17609	9.3	0.292	2057	6	0	0	0	0	0	0	0	0	0	0.37	0	2057	37.1	0	0	0.81	2.06	3.02	1.88	1.94	1.3	1.25	1.11	0	0	0	0	0	0	0	0	10.4	140334	0	12.8	13.9	22.6	45.2	0.15	24.8	12	18.3	20.5	12	18.3	20.5	86.4	380	0	0	1	0	0	SG	SGCER047	KGFR8617	Gcity_21_p9	Gcity	21	p9	2003	KSGG8630	KSGG8630	KSGC000001	2003001	2003166	2003172	2003219	2003268	2003268	166	Gcity2003	total	172	219	2
58089	528	18	245	2003	245	70831	79	16.4	5	0.85	2301	1319	1668	642	3619	5704	17609	9.5	0.292	2085	6	0	0	0	0	0	0	0	0	0	0.37	0	2085	37.1	0	0	0.81	2.34	3.3	1.87	1.93	1.29	1.25	1.11	0	0	0	0	0	0	0	0	11.55	140335	0	12.8	13.9	22.6	45.2	0.14	28.2	10.9	19.4	22.4	10.9	19.4	22.4	86.4	380	0	0	1	0	0	SG	SGCER047	KGFR8617	Gcity_21_p9	Gcity	21	p9	2003	KSGG8630	KSGG8630	KSGC000001	2003001	2003166	2003172	2003219	2003268	2003268	166	Gcity2003	total	172	219	2
58090	528	18	246	2003	246	70832	80	16.4	5	0.85	2301	1352	1694	656	3653	5770	17609	9.6	0.294	2117	6	0	0	0	0	0	0	0	0	0	0.37	0	2117	37.1	0	0	0.81	2.54	3.5	1.86	1.92	1.28	1.24	1.11	0	0	0	0	0	0	0	0	12.65	140336	0	12.7	13.8	18.7	37.4	0.29	28.8	12.5	20.5	23.3	12.5	20.5	23.3	86.4	380	0	0	1	0	0	SG	SGCER047	KGFR8617	Gcity_21_p9	Gcity	21	p9	2003	KSGG8630	KSGG8630	KSGC000001	2003001	2003166	2003172	2003219	2003268	2003268	166	Gcity2003	total	172	219	2
58091	528	18	247	2003	247	70833	81	16.4	5	0.85	2301	1387	1722	670	3688	5840	17609	9.8	0.295	2153	6	0	0	0	0	0	0	0	0	0	0.37	0	2153	37.1	0	0	0.81	2.75	3.7	1.85	1.91	1.28	1.24	1.11	0	0	0	0	0	0	0	0	13.75	140337	0	12.7	13.8	20.1	40.2	0.23	28.2	15.3	21.6	23.8	15.3	21.6	23.8	86.4	380	0	0	1	0	0	SG	SGCER047	KGFR8617	Gcity_21_p9	Gcity	21	p9	2003	KSGG8630	KSGG8630	KSGC000001	2003001	2003166	2003172	2003219	2003268	2003268	166	Gcity2003	total	172	219	2
58092	528	18	248	2003	248	70834	82	16.4	5	0.85	2301	1427	1750	686	3728	5915	17609	9.9	0.296	2188	6	0	0	0	0	0	0	0	0	0	0.37	0	2188	37.1	0	0	0.81	2.93	3.97	1.84	1.9	1.27	1.23	1.12	0	0	0	0	0	0	0	0	13.45	140338	0	12.7	13.7	22.2	44.4	0.14	30.2	12.7	21.2	24.2	12.7	21.2	24.2	86.4	380	0	0	1	0	0	SG	SGCER047	KGFR8617	Gcity_21_p9	Gcity	21	p9	2003	KSGG8630	KSGG8630	KSGC000001	2003001	2003166	2003172	2003219	2003268	2003268	166	Gcity2003	total	172	219	2
58093	528	18	249	2003	249	70835	83	16.4	5	0.85	2301	1451	1780	695	3752	5976	17609	10.1	0.298	2224	6	0	0	0	0	0	0	0	0	0	0.37	0	2224	37.1	0	0	0.81	3.11	4	1.83	1.89	1.26	1.23	1.11	0	0	0	0	0	0	0	0	14.85	140339	6.1	12.6	13.7	16.5	33	0.36	30.4	15.3	22.7	25.2	15.3	22.7	25.2	86.4	380	0	0	1	0	0	SG	SGCER047	KGFR8617	Gcity_21_p9	Gcity	21	p9	2003	KSGG8630	KSGG8630	KSGC000001	2003001	2003166	2003172	2003219	2003268	2003268	166	Gcity2003	total	172	219	2
58094	528	18	250	2003	250	70836	84	16.4	5	0.85	2301	1450	1805	691	3751	6007	17609	10.3	0.3	2256	6	0	0	0	0	0	0	0	0	0	0.38	0	2256	37.1	0	0	0.81	3.09	3.98	1.82	1.88	1.26	1.22	1.11	0	0	0	0	0	0	0	0	12.2	140340	5.1	12.6	13.7	6.2	12.4	0.76	23.5	16.9	20.1	21.2	16.9	20.1	21.2	86.4	380	0	0	1	0	0	SG	SGCER047	KGFR8617	Gcity_21_p9	Gcity	21	p9	2003	KSGG8630	KSGG8630	KSGC000001	2003001	2003166	2003172	2003219	2003268	2003268	166	Gcity2003	total	172	219	2
58095	528	18	251	2003	251	70837	85	16.4	5	0.85	2301	1477	1829	702	3778	6064	17609	10.4	0.302	2286	6	0	0	0	0	0	0	0	0	0	0.38	0	2286	37.1	0	0	0.81	3.29	4	1.81	1.87	1.25	1.22	1.11	0	0	0	0	0	0	0	0	11.3	140341	0	12.5	13.6	16.7	33.4	0.34	22.7	15.9	19.2	20.4	15.9	19.2	20.4	86.4	380	0	0	1	0	0	SG	SGCER047	KGFR8617	Gcity_21_p9	Gcity	21	p9	2003	KSGG8630	KSGG8630	KSGC000001	2003001	2003166	2003172	2003219	2003268	2003268	166	Gcity2003	total	172	219	2
58096	528	18	252	2003	252	70838	86	16.4	5	0.85	2301	1503	1857	711	3803	6125	17609	10.5	0.303	2322	6	0	0	0	0	0	0	0	0	0	0.38	0	2322	37.1	0	0	0.81	3.45	4	1.8	1.86	1.24	1.21	1.11	0	0	0	0	0	0	0	0	15.4	140342	5.1	12.5	13.6	17.3	34.6	0.31	30.8	16	23.2	25.7	16	23.2	25.7	86.4	380	0	0	1	0	0	SG	SGCER047	KGFR8617	Gcity_21_p9	Gcity	21	p9	2003	KSGG8630	KSGG8630	KSGC000001	2003001	2003166	2003172	2003219	2003268	2003268	166	Gcity2003	total	172	219	2
58097	528	18	253	2003	253	70839	87	16.4	5	0.85	2301	1511	1895	721	3811	6180	17609	10.8	0.307	2369	6	0	0	0	0	0	0	0	0	0	0.38	0	2369	37.1	0	0	0.81	3.61	4	1.79	1.85	1.24	1.2	1.1	0	0	0	0	0	0	0	0	14.1	140343	12.7	12.5	13.5	16.9	33.8	0.32	28.8	15.4	21.9	24.2	15.4	21.9	24.2	86.4	380	0	0	1	0	0	SG	SGCER047	KGFR8617	Gcity_21_p9	Gcity	21	p9	2003	KSGG8630	KSGG8630	KSGC000001	2003001	2003166	2003172	2003219	2003268	2003268	166	Gcity2003	total	172	219	2
58098	528	18	254	2003	254	70840	88	16.4	5	0.85	2301	1511	1938	741	3811	6234	17609	11	0.311	2423	6	0	0	0	0	0	0	0	0	0	0.39	0	2423	37.1	0	0	0.81	3.89	4	1.79	1.84	1.23	1.2	1.1	0	0	0	0	0	0	0	0	8.65	140344	0	12.4	13.5	21.3	42.6	0.14	22.6	10.7	16.5	18.5	10.7	16.5	18.5	86.4	380	0	0	1	0	0	SG	SGCER047	KGFR8617	Gcity_21_p9	Gcity	21	p9	2003	KSGG8630	KSGG8630	KSGC000001	2003001	2003166	2003172	2003219	2003268	2003268	166	Gcity2003	total	172	219	2
58099	528	18	255	2003	255	70841	89	16.4	5	0.85	2301	1511	1984	762	3811	6291	17609	11.3	0.315	2480	6	0	0	0	0	0	0	0	0	0	0.39	0	2480	37.1	0	0	0.81	4	4	1.78	1.83	1.23	1.19	1.1	0	0	0	0	0	0	0	0	9.7	140345	0	12.4	13.4	22.2	44.4	0.1	27.2	8.2	17.4	20.6	8.2	17.4	20.6	86.4	380	0	0	1	0	0	SG	SGCER047	KGFR8617	Gcity_21_p9	Gcity	21	p9	2003	KSGG8630	KSGG8630	KSGC000001	2003001	2003166	2003172	2003219	2003268	2003268	166	Gcity2003	total	172	219	2
58100	528	18	256	2003	256	70842	90	16.4	5	0.85	2301	1511	2010	769	3811	6324	17609	11.4	0.318	2512	6	0	0	0	0	0	0	0	0	0	0.4	0	2512	37.1	0	0	0.81	4	4	1.77	1.82	1.22	1.19	1.09	0	0	0	0	0	0	0	0	7.55	140346	0	12.3	13.4	13.1	26.2	0.46	20.7	10.4	15.4	17.1	10.4	15.4	17.1	86.4	380	0	0	1	0	0	SG	SGCER047	KGFR8617	Gcity_21_p9	Gcity	21	p9	2003	KSGG8630	KSGG8630	KSGC000001	2003001	2003166	2003172	2003219	2003268	2003268	166	Gcity2003	total	172	219	2
58101	528	18	257	2003	257	70843	91	16.4	5	0.85	2301	1511	2046	787	3811	6369	17609	11.6	0.321	2558	6	0	0	0	0	0	0	0	0	0	0.4	0	2558	37.1	0	0	0.81	4	4	1.76	1.82	1.21	1.18	1.09	0	0	0	0	0	0	0	0	6.43	140347	0	12.3	13.4	22.2	44.4	0.08	22.6	5.4	13.7	16.6	5.4	13.7	16.6	86.4	380	0	0	1	0	0	SG	SGCER047	KGFR8617	Gcity_21_p9	Gcity	21	p9	2003	KSGG8630	KSGG8630	KSGC000001	2003001	2003166	2003172	2003219	2003268	2003268	166	Gcity2003	total	172	219	2
58102	528	18	258	2003	258	70844	92	16.4	5	0.85	2301	1511	2092	807	3811	6426	17609	11.9	0.326	2615	6	0	0	0	0	0	0	0	0	0	0.41	0	2615	37.1	0	0	0.81	4	4	1.75	1.81	1.21	1.17	1.09	0	0	0	0	0	0	0	0	11.15	140348	0	12.2	13.3	22.1	44.2	0.08	28.4	9.9	18.8	21.9	9.9	18.8	21.9	86.4	380	0	0	1	0	0	SG	SGCER047	KGFR8617	Gcity_21_p9	Gcity	21	p9	2003	KSGG8630	KSGG8630	KSGC000001	2003001	2003166	2003172	2003219	2003268	2003268	166	Gcity2003	total	172	219	2
58103	528	18	259	2003	259	70845	93	16.4	5	0.85	2301	1511	2137	823	3811	6483	17609	12.1	0.33	2671	6	0	0.224	0	0	0	0	0	0	0	0.41	0	2671	37.1	0	0	0.81	4	4	1.74	1.8	1.2	1.17	1.09	0	0	0	0	0	0	0	0	13.7	140349	0	12.2	13.3	20.7	41.4	0.13	30.2	13.2	21.4	24.2	13.2	21.4	24.2	86.4	380	0	0	1	0	0	SG	SGCER047	KGFR8617	Gcity_21_p9	Gcity	21	p9	2003	KSGG8630	KSGG8630	KSGC000001	2003001	2003166	2003172	2003219	2003268	2003268	166	Gcity2003	total	172	219	2
58104	528	18	260	2003	260	70846	94	16.4	5	0.82	2301	1508	2159	819	3809	6507	17609	12.3	0.332	2699	6	0.726	0.818	0	0	0	0	0	0	0	0.41	0	2699	35.7	0	0	0.81	3.98	3.98	1.73	1.79	1.2	1.16	1.09	0	0	0	0	0	0	0	0	15.17	140350	0	12.2	13.2	19.5	39	0.17	34.5	11.9	22.8	26.5	11.9	22.8	26.5	86.4	380	0	0	1	0	0	SG	SGCER047	KGFR8617	Gcity_21_p9	Gcity	21	p9	2003	KSGG8630	KSGG8630	KSGC000001	2003001	2003166	2003172	2003219	2003268	2003268	166	Gcity2003	total	172	219	2
58105	528	18	261	2003	261	70847	95	16.4	5	0.79	2301	1511	2167	818	3811	6520	17609	12.3	0.332	2709	6	0.803	0.869	0	0	0	0	0	0	0	0.42	0	2709	34.3	0	0	0.81	3.96	4	1.72	1.78	1.19	1.16	1.08	0	0	0	0	0	0	0	0	4.41	140351	0	12.1	13.2	21.1	42.2	0.1	18.4	5.4	11.6	13.8	5.4	11.6	13.8	86.4	380	0	0	1	0	0	SG	SGCER047	KGFR8617	Gcity_21_p9	Gcity	21	p9	2003	KSGG8630	KSGG8630	KSGC000001	2003001	2003166	2003172	2003219	2003268	2003268	166	Gcity2003	total	172	219	2
58106	528	18	262	2003	262	70848	96	16.4	5	0.76	2301	1511	2175	816	3811	6531	17609	12.4	0.333	2719	6	0.847	0.899	0	0	0	0	0	0	0	0.42	0	2719	32.8	0	0	0.81	3.94	4	1.71	1.77	1.18	1.15	1.08	0	0	0	0	0	0	0	0	5.26	140352	0	12.1	13.1	21.2	42.4	0.09	21.8	1.4	11.2	14.5	1.4	11.2	14.5	86.4	380	0	0	1	0	0	SG	SGCER047	KGFR8617	Gcity_21_p9	Gcity	21	p9	2003	KSGG8630	KSGG8630	KSGC000001	2003001	2003166	2003172	2003219	2003268	2003268	166	Gcity2003	total	172	219	2
58107	528	18	263	2003	263	70849	97	16.4	5	0.72	2301	1506	2187	812	3807	6541	17609	12.4	0.334	2734	6	0.845	0.897	0	0	0	0	0	0	0	0.42	0	2734	31.5	0	0	0.81	3.92	3.98	1.71	1.76	1.18	1.14	1.07	0	0	0	0	0	0	0	0	8.55	140353	0	12	13.1	15.7	31.4	0.32	25.6	7.4	16.1	19.1	7.4	16.1	19.1	86.4	380	0	0	1	0	0	SG	SGCER047	KGFR8617	Gcity_21_p9	Gcity	21	p9	2003	KSGG8630	KSGG8630	KSGC000001	2003001	2003166	2003172	2003219	2003268	2003268	166	Gcity2003	total	172	219	2
58108	528	18	264	2003	264	70850	98	16.4	5	0.69	2301	1496	2201	808	3797	6548	17609	12.5	0.336	2751	6	0.904	0.937	0	0	0	0	0	0	0	0.42	0	2751	30	0	0	0.81	3.9	3.96	1.7	1.75	1.17	1.14	1.07	0	0	0	0	0	0	0	0	11.95	140354	0	12	13.1	20.6	41.2	0.1	26.7	13.2	19.7	22.4	13.2	19.7	22.4	86.4	380	0	0	1	0	0	SG	SGCER047	KGFR8617	Gcity_21_p9	Gcity	21	p9	2003	KSGG8630	KSGG8630	KSGC000001	2003001	2003166	2003172	2003219	2003268	2003268	166	Gcity2003	total	172	219	2
58109	528	18	265	2003	265	70851	99	16.4	5	0.66	2301	1490	2211	804	3791	6554	17609	12.6	0.337	2763	6	0.923	0.949	0	0	0	0	0	0	0	0.42	0	2763	28.6	0	0	0.81	3.88	3.94	1.69	1.74	1.17	1.13	1.06	0	0	0	0	0	0	0	0	8.75	140355	0	11.9	13	19.9	39.8	0.12	23.4	10.1	16.5	19.1	10.1	16.5	19.1	86.4	380	0	0	1	0	0	SG	SGCER047	KGFR8617	Gcity_21_p9	Gcity	21	p9	2003	KSGG8630	KSGG8630	KSGC000001	2003001	2003166	2003172	2003219	2003268	2003268	166	Gcity2003	total	172	219	2
58110	528	18	266	2003	266	70852	100	16.4	5	0.63	2301	1478	2224	800	3779	6558	17609	12.6	0.339	2780	6	0.941	0.961	0	0	0	0	0	0	0	0.42	0	2780	27.3	0	0	0.81	3.88	3.94	1.69	1.74	1.17	1.13	1.06	0	0	0	0	0	0	0	0	14.2	140356	0	11.9	13	20.2	40.4	0.1	33.1	11.3	21.7	26.1	11.3	21.7	26.1	86.4	380	0	0	1	0	0	SG	SGCER047	KGFR8617	Gcity_21_p9	Gcity	21	p9	2003	KSGG8630	KSGG8630	KSGC000001	2003001	2003166	2003172	2003219	2003268	2003268	166	Gcity2003	total	172	219	2
58111	528	18	267	2003	267	70853	101	16.4	6	0.63	2301	1478	2224	800	3779	6558	17609	12.6	0.339	2780	6	0.941	0.961	0	0	0	0	0	0	0	0.42	0	2780	27.3	0	0	0.81	3.88	3.94	1.69	1.74	1.17	1.13	1.06	0	0	0	0	0	0	0	0	7.8	140357	0	11.9	12.9	20.2	40.4	0.09	23.6	8	15.4	18.6	8	15.4	18.6	86.4	380	0	0	1	0	0	SG	SGCER047	KGFR8617	Gcity_21_p9	Gcity	21	p9	2003	KSGG8630	KSGG8630	KSGC000001	2003001	2003166	2003172	2003219	2003268	2003268	166	Gcity2003	total	172	219	2
58112	528	18	268	2003	268	70854	102	16.4	7	0.63	2301	1478	2224	800	3779	6558	17609	12.6	0.339	2780	6	0.941	0.961	0	0	0	0	0	0	0	0.42	0	2780	27.3	0	0	0.81	3.88	3.94	1.69	1.74	1.17	1.13	1.06	0	0	0	0	0	0	0	0	0	140358	0	11.8	12.9	18.9	37.8	0.14	23.8	3.7	13.3	17.3	3.7	13.3	17.3	86.4	380	0	0	1	0	0	SG	SGCER047	KGFR8617	Gcity_21_p9	Gcity	21	p9	2003	KSGG8630	KSGG8630	KSGC000001	2003001	2003166	2003172	2003219	2003268	2003268	166	Gcity2003	total	172	219	2
58113	529	18	166	2004	166	70867	0	0	0	0	0	0	0	0	0	0	0	0	0	0	0	0	0	0	0	0	0	0	0	0	0	0	0	0	0	0	0.03	0	0	0	0	0	0	0	0	0	0	0	0	0	0	0	21.74	140534	0	14.6	15.8	28	56	0.16	36.8	19	28.2	30.9	19	28.2	30.9	86.4	380	0	0	1	0	0	SG	SGCER047	KGFR8617	Gcity_21_p9	Gcity	21	p9	2004	KSGG8630	KSGG8630	KSGC000001	2004001	2004166	2004174	2004235	2004291	2004291	166	Gcity2004	total	174	235	0
58114	529	18	167	2004	167	70868	1	0	0	0	0	0	0	0	0	0	0	0	0	0	0	0	0	0	0	0	0	0	0	0	0	0	0	0	0	0	0.04	0	0	0	0	0	0	0	0	0	0	0	0	0	0	0	17.54	140535	16	14.6	15.8	19.4	38.8	0.42	32.1	16.5	24.6	26.9	16.5	24.6	26.9	86.4	380	0	0	1	0	0	SG	SGCER047	KGFR8617	Gcity_21_p9	Gcity	21	p9	2004	KSGG8630	KSGG8630	KSGC000001	2004001	2004166	2004174	2004235	2004291	2004291	166	Gcity2004	total	174	235	0
58115	529	18	168	2004	168	70869	2	0	0	0	0	0	0	0	0	0	0	0	0	0	0	0	0	0	0	0	0	0	0	0	0	0	0	0	0	0	0.08	0	0	0	0	0	0	0	0	0	0	0	0	0	0	0	13.81	140536	14.7	14.6	15.8	13.8	27.6	0.59	28.2	14	21.4	23.5	14	21.4	23.5	86.4	380	0	0	1	0	0	SG	SGCER047	KGFR8617	Gcity_21_p9	Gcity	21	p9	2004	KSGG8630	KSGG8630	KSGC000001	2004001	2004166	2004174	2004235	2004291	2004291	166	Gcity2004	total	174	235	0
58116	529	18	169	2004	169	70870	3	0	0	0	0	0	0	0	0	0	0	0	0	0	0	0	0	0	0	0	0	0	0	0	0	0	0	0	0	0	0.1	0	0	0	0	0	0	0	0	0	0	0	0	0	0	0	10.62	140537	19.8	14.6	15.8	15.2	30.4	0.54	22.2	14.1	18.3	19.5	14.1	18.3	19.5	86.4	380	0	0	1	0	0	SG	SGCER047	KGFR8617	Gcity_21_p9	Gcity	21	p9	2004	KSGG8630	KSGG8630	KSGC000001	2004001	2004166	2004174	2004235	2004291	2004291	166	Gcity2004	total	174	235	0
58117	529	18	170	2004	170	70871	4	0	0	0	0	0	0	0	0	0	0	0	0	0	0	0	0	0	0	0	0	0	0	0	0	0	0	0	0	0	0.12	0	0	0	0	0	0	0	0	0	0	0	0	0	0	0	5.67	140538	10.9	14.6	15.8	4.9	9.8	0.85	16.7	10.6	13.8	14.7	10.6	13.8	14.7	86.4	380	0	0	1	0	0	SG	SGCER047	KGFR8617	Gcity_21_p9	Gcity	21	p9	2004	KSGG8630	KSGG8630	KSGC000001	2004001	2004166	2004174	2004235	2004291	2004291	166	Gcity2004	total	174	235	0
58118	529	18	171	2004	171	70872	5	0	0	0	0	0	0	0	0	0	0	0	0	0	0	0	0	0	0	0	0	0	0	0	0	0	0	0	0	0	0.13	0	0	0	0	0	0	0	0	0	0	0	0	0	0	0	6.45	140539	19.8	14.6	15.9	12.2	24.4	0.63	18.9	9.2	14.2	15.7	9.2	14.2	15.7	86.4	380	0	0	1	0	0	SG	SGCER047	KGFR8617	Gcity_21_p9	Gcity	21	p9	2004	KSGG8630	KSGG8630	KSGC000001	2004001	2004166	2004174	2004235	2004291	2004291	166	Gcity2004	total	174	235	0
58119	529	18	172	2004	172	70873	6	0	0	0	0	0	0	0	0	0	0	0	0	0	0	0	0	0	0	0	0	0	0	0	0	0	0	0	0	0	0.16	0	0	0	0	0	0	0	0	0	0	0	0	0	0	0	12.65	140540	21.1	14.6	15.9	19	38	0.43	25.3	14.3	20	21.7	14.3	20	21.7	86.4	380	0	0	1	0	0	SG	SGCER047	KGFR8617	Gcity_21_p9	Gcity	21	p9	2004	KSGG8630	KSGG8630	KSGC000001	2004001	2004166	2004174	2004235	2004291	2004291	166	Gcity2004	total	174	235	0
58120	529	18	173	2004	173	70874	7	0	0	0	0	0	0	0	0	0	0	0	0	0	0	0	0	0	0	0	0	0	0	0	0	0	0	0	0	0	0.19	0	0	0	0	0	0	0	0	0	0	0	0	0	0	0	11.7	140541	4.8	14.6	15.9	16	32	0.52	25.4	12.4	19.1	21.1	12.4	19.1	21.1	86.4	380	0	0	1	0	0	SG	SGCER047	KGFR8617	Gcity_21_p9	Gcity	21	p9	2004	KSGG8630	KSGG8630	KSGC000001	2004001	2004166	2004174	2004235	2004291	2004291	166	Gcity2004	total	174	235	0
58121	529	18	174	2004	174	70875	8	0.5	0	0	1	0	0	0	1	1	0	0	0	0	0	0	0	0	0	0	0	0	0	0	0	0	0	50.8	0	0	0.22	0.24	0.12	0.11	0	0	0	0	0	0	0	0	0	0	0	0	11.53	140542	0.3	14.6	15.9	26.8	53.6	0.2	25.4	10	18	20.3	10	18	20.3	86.4	380	0	0	1	0	0	SG	SGCER047	KGFR8617	Gcity_21_p9	Gcity	21	p9	2004	KSGG8630	KSGG8630	KSGC000001	2004001	2004166	2004174	2004235	2004291	2004291	166	Gcity2004	total	174	235	1
58122	529	18	175	2004	175	70876	9	0.9	0	0	1	0	0	0	1	1	0	0	0	0	0	0	0	0	0	0	0	0	0	0	0	0	0	89	0	0	0.23	0.24	0.12	0.11	0	0	0	0	0	0	0	0	0	0	0	0	14.88	140543	0	14.6	15.9	28	56	0.16	29.4	12	21	23.6	12	21	23.6	86.4	380	0	0	1	0	0	SG	SGCER047	KGFR8617	Gcity_21_p9	Gcity	21	p9	2004	KSGG8630	KSGG8630	KSGC000001	2004001	2004166	2004174	2004235	2004291	2004291	166	Gcity2004	total	174	235	1
58123	529	18	176	2004	176	70877	10	1.4	1	0	1	0	0	0	1	1	0	0	0	0	0	0	0	0	0	0	0	0	0	0	0	0	0	136.5	0	0	0.24	0.24	0.12	0.11	0	0	0	0	0	0	0	0	0	0	0	0	16.55	140544	0.3	14.6	15.9	25.1	50.2	0.25	32.7	11.8	22.6	25.8	11.8	22.6	25.8	86.4	380	0	0	1	0	0	SG	SGCER047	KGFR8617	Gcity_21_p9	Gcity	21	p9	2004	KSGG8630	KSGG8630	KSGC000001	2004001	2004166	2004174	2004235	2004291	2004291	166	Gcity2004	total	174	235	1
58124	529	18	177	2004	177	70878	11	1.7	1	0	1	0	0	0	2	2	0	0	0	0	0	0	0	0	0	0	0	0	0	0	0	0	0	161.5	0	0	0.25	0.24	0.12	0.11	0	0	0	0	0	0	0	0	0	0	0	0	9.95	140545	0	14.6	15.8	21.7	43.4	0.35	22.4	11.5	17.1	18.8	11.5	17.1	18.8	86.4	380	0	0	1	0	0	SG	SGCER047	KGFR8617	Gcity_21_p9	Gcity	21	p9	2004	KSGG8630	KSGG8630	KSGC000001	2004001	2004166	2004174	2004235	2004291	2004291	166	Gcity2004	total	174	235	1
58125	529	18	178	2004	178	70879	12	2	1	0	2	0	0	1	2	2	0	0	0	0	0	0	0	0	0	0	0	0	0	0	0	0	0	186.7	0	0	0.26	0.24	0.12	0.11	0	0	0	0	0	0	0	0	0	0	0	0	11.21	140546	0	14.6	15.8	20.9	41.8	0.37	22.1	15.1	18.7	19.8	15.1	18.7	19.8	86.4	380	0	0	1	0	0	SG	SGCER047	KGFR8617	Gcity_21_p9	Gcity	21	p9	2004	KSGG8630	KSGG8630	KSGC000001	2004001	2004166	2004174	2004235	2004291	2004291	166	Gcity2004	total	174	235	1
58126	529	18	179	2004	179	70880	13	2.3	1	0	2	0	0	1	3	3	0	0	0	0	0	0	0	0	0	0	0	0	0	0	0	0	0	206.2	0	0	0.27	0.24	0.12	0.11	0	0	0	0	0	0	0	0	0	0	0	0	11.22	140547	0	14.6	15.8	17.6	35.2	0.47	23.6	13.4	18.7	20.2	13.4	18.7	20.2	86.4	380	0	0	1	0	0	SG	SGCER047	KGFR8617	Gcity_21_p9	Gcity	21	p9	2004	KSGG8630	KSGG8630	KSGC000001	2004001	2004166	2004174	2004235	2004291	2004291	166	Gcity2004	total	174	235	1
58127	529	18	180	2004	180	70881	14	2.6	1	0.01	3	0	0	1	3	3	0	0	0	0	0	0	0	0	0	0	0	0	0	0	0	0	0	222	0	0	0.28	0.23	0.12	0.11	0	0	0	0	0	0	0	0	0	0	0	0	12.45	140548	0	14.6	15.8	16	32	0.52	25.1	14.5	20	21.6	14.5	20	21.6	86.4	380	0	0	1	0	0	SG	SGCER047	KGFR8617	Gcity_21_p9	Gcity	21	p9	2004	KSGG8630	KSGG8630	KSGC000001	2004001	2004166	2004174	2004235	2004291	2004291	166	Gcity2004	total	174	235	1
58128	529	18	181	2004	181	70882	15	2.9	1	0.01	4	0	0	1	5	5	0	0	0	0	0	0	0	0	0	0	0	0	0	0	0	0	0	233.7	0	0	0.29	0.23	0.12	0.11	0	0	0	0	0	0	0	0	0	0	0	0	13.09	140549	0	14.6	15.8	19.2	38.4	0.42	25.6	14.9	20.4	22.1	14.9	20.4	22.1	86.4	380	0	0	1	0	0	SG	SGCER047	KGFR8617	Gcity_21_p9	Gcity	21	p9	2004	KSGG8630	KSGG8630	KSGC000001	2004001	2004166	2004174	2004235	2004291	2004291	166	Gcity2004	total	174	235	1
58129	529	18	182	2004	182	70883	16	3.2	1	0.01	5	0	0	1	6	6	0	0	0	0	0	0	0	0	0	0	0	0	0	0	0	0	0	238.3	0	0	0.3	0.23	0.12	0.11	0	0	0	0	0	0	0	0	0	0	0	0	12.06	140550	7.4	14.6	15.8	10.5	21	0.68	22.3	17.5	20	20.7	17.5	20	20.7	86.4	380	0	0	1	0	0	SG	SGCER047	KGFR8617	Gcity_21_p9	Gcity	21	p9	2004	KSGG8630	KSGG8630	KSGC000001	2004001	2004166	2004174	2004235	2004291	2004291	166	Gcity2004	total	174	235	1
58130	529	18	183	2004	183	70884	17	3.5	1	0.02	7	0	0	1	7	7	0	0	0	0	0	0	0	0	0	0	0	0	0	0	0	0	0	245	0	0	0.31	0.24	0.12	0.11	0	0	0	0	0	0	0	0	0	0	0	0	13.11	140551	1.5	14.6	15.8	20.4	40.8	0.38	24.8	15.9	20.5	21.8	15.9	20.5	21.8	86.4	380	0	0	1	0	0	SG	SGCER047	KGFR8617	Gcity_21_p9	Gcity	21	p9	2004	KSGG8630	KSGG8630	KSGC000001	2004001	2004166	2004174	2004235	2004291	2004291	166	Gcity2004	total	174	235	1
58131	529	18	184	2004	184	70885	18	3.9	1	0.03	10	0	0	2	10	10	0	0	0	0	0	0	0	0	0	0	0	0	0	0	0	0	0	250.5	0	0	0.32	0.24	0.13	0.11	0.01	0	0	0	0	0	0	0	0	0	0	0	16.53	140552	1.3	14.6	15.8	23.1	46.2	0.3	31.1	14.7	23.2	25.7	14.7	23.2	25.7	86.4	380	0	0	1	0	0	SG	SGCER047	KGFR8617	Gcity_21_p9	Gcity	21	p9	2004	KSGG8630	KSGG8630	KSGC000001	2004001	2004166	2004174	2004235	2004291	2004291	166	Gcity2004	total	174	235	1
58132	529	18	185	2004	185	70886	19	4.3	1	0.04	15	0	0	3	15	15	0	0	0	0	0	0	0	0	0	0	0	0	0	0	0	0	0	254.5	0	0	0.33	0.24	0.13	0.11	0.01	0	0	0	0	0	0	0	0	0	0	0	17.81	140553	0.8	14.6	15.8	25.1	50.2	0.24	32.4	15.5	24.2	26.8	15.5	24.2	26.8	86.4	380	0	0	1	0	0	SG	SGCER047	KGFR8617	Gcity_21_p9	Gcity	21	p9	2004	KSGG8630	KSGG8630	KSGC000001	2004001	2004166	2004174	2004235	2004291	2004291	166	Gcity2004	total	174	235	1
58133	529	18	186	2004	186	70887	20	4.6	1	0.05	20	0	0	4	21	21	0	0	0	0	0	0	0	0	0	0	0	0	0	0	0	0	0	256.8	0	0	0.34	0.25	0.14	0.12	0.01	0	0	0	0	0	0	0	0	0	0	0	17.15	140554	4.1	14.6	15.8	19	38	0.43	32.2	15.5	24.1	26.6	15.5	24.1	26.6	86.4	380	0	0	1	0	0	SG	SGCER047	KGFR8617	Gcity_21_p9	Gcity	21	p9	2004	KSGG8630	KSGG8630	KSGC000001	2004001	2004166	2004174	2004235	2004291	2004291	166	Gcity2004	total	174	235	1
58134	529	18	187	2004	187	70888	21	4.9	2	0.07	29	1	0	5	31	31	0	0	0	0	0	0	0	0	0	0	0	0	0	0	0	0	0	235.3	0	0	0.35	0.26	0.15	0.12	0.02	0	0	0	0	0	0	0	0	0	0	0	15.25	140555	11.7	14.5	15.8	26.1	52.2	0.21	29.6	13.1	21.6	24.1	13.1	21.6	24.1	86.4	380	0	0	1	0	0	SG	SGCER047	KGFR8617	Gcity_21_p9	Gcity	21	p9	2004	KSGG8630	KSGG8630	KSGC000001	2004001	2004166	2004174	2004235	2004291	2004291	166	Gcity2004	total	174	235	1
58135	529	18	188	2004	188	70889	22	5.2	2	0.09	42	3	0	7	44	44	0	0	0	0	0	0	0	0	0	0	0	0	0	0	0	0	0	221.6	0	0	0.36	0.28	0.16	0.13	0.03	0	0	0	0	0	0	0	0	0	0	0	14.12	140556	0.8	14.5	15.7	26	52	0.21	26.2	15.6	21.1	22.7	15.6	21.1	22.7	86.4	380	0	0	1	0	0	SG	SGCER047	KGFR8617	Gcity_21_p9	Gcity	21	p9	2004	KSGG8630	KSGG8630	KSGC000001	2004001	2004166	2004174	2004235	2004291	2004291	166	Gcity2004	total	174	235	1
58136	529	18	189	2004	189	70890	23	5.6	2	0.12	59	4	0	11	63	63	0	0	0	0	0	0	0	0	0	0	0	0	0	0	0	0	0	212.1	0	0	0.37	0.3	0.19	0.15	0.05	0.01	0	0	0	0	0	0	0	0	0	0	18.94	140557	0.5	14.5	15.7	27	54	0.18	33.4	16.4	25.2	27.7	16.4	25.2	27.7	86.4	380	0	0	1	0	0	SG	SGCER047	KGFR8617	Gcity_21_p9	Gcity	21	p9	2004	KSGG8630	KSGG8630	KSGC000001	2004001	2004166	2004174	2004235	2004291	2004291	166	Gcity2004	total	174	235	1
58137	529	18	190	2004	190	70891	24	6	2	0.16	77	6	0	14	83	83	0	0	0	0	0	0	0	0	0	0	0	0	0	0	0	0	0	206.5	0	0	0.38	0.32	0.21	0.16	0.06	0.01	0	0	0	0	0	0	0	0	0	0	20.82	140558	0	14.5	15.7	22	44	0.33	36.5	17.6	27.4	30.2	17.6	27.4	30.2	86.4	380	0	0	1	0	0	SG	SGCER047	KGFR8617	Gcity_21_p9	Gcity	21	p9	2004	KSGG8630	KSGG8630	KSGC000001	2004001	2004166	2004174	2004235	2004291	2004291	166	Gcity2004	total	174	235	1
58138	529	18	191	2004	191	70892	25	6.4	2	0.21	102	9	0	18	110	110	0	0	0	0	0	0	0	0	0	0	0	0	0	0	0	0	0	202.2	0	0	0.4	0.35	0.24	0.18	0.08	0.02	0	0	0	0	0	0	0	0	0	0	17.91	140559	0	14.5	15.7	23.4	46.8	0.29	31.3	17.8	24.8	26.8	17.8	24.8	26.8	86.4	380	0	0	1	0	0	SG	SGCER047	KGFR8617	Gcity_21_p9	Gcity	21	p9	2004	KSGG8630	KSGG8630	KSGC000001	2004001	2004166	2004174	2004235	2004291	2004291	166	Gcity2004	total	174	235	1
58139	529	18	192	2004	192	70893	26	6.8	2	0.27	133	12	0	24	145	145	0	0	0	0	0	0	0	0	0	0	0	0	0	0	0	0	0	199	0	0	0.42	0.39	0.28	0.2	0.1	0.02	0	0	0	0	0	0	0	0	0	0	19.22	140560	0	14.5	15.7	23.5	47	0.28	32.8	18.8	26	28.1	18.8	26	28.1	86.4	380	0	0	1	0	0	SG	SGCER047	KGFR8617	Gcity_21_p9	Gcity	21	p9	2004	KSGG8630	KSGG8630	KSGC000001	2004001	2004166	2004174	2004235	2004291	2004291	166	Gcity2004	total	174	235	1
58140	529	18	193	2004	193	70894	27	7.2	3	0.32	175	16	0	32	191	191	0	0	0	0	0	0	0	0	0	0	0	0	0	0	0	0	0	181.8	0	0	0.44	0.43	0.33	0.23	0.14	0.04	0	0	0	0	0	0	0	0	0	0	21.16	140561	0	14.5	15.7	24.5	49	0.25	34.7	20.6	27.9	30	20.6	27.9	30	86.4	380	0	0	1	0	0	SG	SGCER047	KGFR8617	Gcity_21_p9	Gcity	21	p9	2004	KSGG8630	KSGG8630	KSGC000001	2004001	2004166	2004174	2004235	2004291	2004291	166	Gcity2004	total	174	235	1
58141	529	18	194	2004	194	70895	28	7.7	3	0.39	229	21	0	41	251	251	0	0	0	0	0	0	0.043	0	0	0	0	0	0	0	0	0	0	169	0	0	0.47	0.47	0.39	0.27	0.18	0.06	0	0	0	0	0	0	0	0	0	0	21.05	140562	0	14.4	15.6	27	54	0.17	36	17.7	27.1	29.9	17.7	27.1	29.9	86.4	380	0	0	1	0	0	SG	SGCER047	KGFR8617	Gcity_21_p9	Gcity	21	p9	2004	KSGG8630	KSGG8630	KSGC000001	2004001	2004166	2004174	2004235	2004291	2004291	166	Gcity2004	total	174	235	1
58142	529	18	195	2004	195	70896	29	8.1	3	0.47	298	29	0	54	326	326	0	0	0	0	0	0	0.029	0	0	0	0	0	0	0	0	0	0	159.4	0	0	0.49	0.48	0.48	0.33	0.23	0.1	0.01	0	0	0	0	0	0	0	0	0	20.39	140563	0	14.4	15.6	28.7	57.4	0.12	35.1	17	26.3	29	17	26.3	29	86.4	380	0	0	1	0	0	SG	SGCER047	KGFR8617	Gcity_21_p9	Gcity	21	p9	2004	KSGG8630	KSGG8630	KSGC000001	2004001	2004166	2004174	2004235	2004291	2004291	166	Gcity2004	total	174	235	1
58143	529	18	196	2004	196	70897	30	8.5	3	0.58	377	38	0	68	415	415	0	0	0	0	0	0	0	0	0	0	0	0	0	0	0	0	0	152.5	0	0	0.52	0.48	0.58	0.39	0.3	0.13	0.02	0	0	0	0	0	0	0	0	0	20.5	140564	0	14.4	15.6	28.2	56.4	0.13	34.7	18.1	26.6	29.1	18.1	26.6	29.1	86.4	380	0	0	1	0	0	SG	SGCER047	KGFR8617	Gcity_21_p9	Gcity	21	p9	2004	KSGG8630	KSGG8630	KSGC000001	2004001	2004166	2004174	2004235	2004291	2004291	166	Gcity2004	total	174	235	1
58144	529	18	197	2004	197	70898	31	9	3	0.69	466	49	0	85	515	515	0	0	0	0	0	0	0	0	0	0	0	0	0	0	0	0	0	147.5	0	0	0.54	0.48	0.7	0.46	0.37	0.17	0.04	0	0	0	0	0	0	0	0	0	22.33	140565	0	14.4	15.6	27	54	0.17	37.8	20.3	29.3	31.9	20.3	29.3	31.9	86.4	380	0	0	1	0	0	SG	SGCER047	KGFR8617	Gcity_21_p9	Gcity	21	p9	2004	KSGG8630	KSGG8630	KSGC000001	2004001	2004166	2004174	2004235	2004291	2004291	166	Gcity2004	total	174	235	1
58145	529	18	198	2004	198	70899	32	9.3	3	0.79	547	60	0	100	607	607	0	0	0	0	0	0	0	0	0	0	0	0	0	0	0	0	0	144.3	0	0	0.56	0.48	0.8	0.53	0.43	0.21	0.07	0	0	0	0	0	0	0	0	0	18.15	140566	0.5	14.4	15.6	21.6	43.2	0.33	31.3	18.7	25.2	27	18.7	25.2	27	86.4	380	0	0	1	0	0	SG	SGCER047	KGFR8617	Gcity_21_p9	Gcity	21	p9	2004	KSGG8630	KSGG8630	KSGC000001	2004001	2004166	2004174	2004235	2004291	2004291	166	Gcity2004	total	174	235	1
58146	529	18	199	2004	199	70900	33	9.6	3	0.85	597	68	0	109	664	664	0	0	0	0	0	0	0	0	0	0	0	0	0	0	0	0	0	142.6	0	0	0.58	0.53	0.85	0.56	0.46	0.22	0.09	0	0	0	0	0	0	0	0	0	15.64	140567	6.1	14.3	15.5	11.9	23.8	0.63	28.1	18.4	23.4	24.8	18.4	23.4	24.8	86.4	380	0	0	1	0	0	SG	SGCER047	KGFR8617	Gcity_21_p9	Gcity	21	p9	2004	KSGG8630	KSGG8630	KSGC000001	2004001	2004166	2004174	2004235	2004291	2004291	166	Gcity2004	total	174	235	1
58147	529	18	200	2004	200	70901	34	10	3	0.99	705	86	0	129	791	791	0	0	0	0	0	0	0	0	0	0	0	0	0	0	0	0	0	140	0	0	0.6	0.64	0.96	0.63	0.53	0.26	0.13	0	0	0	0	0	0	0	0	0	18.15	140568	0	14.3	15.5	25.2	50.4	0.22	32.3	16.5	24.6	26.9	16.5	24.6	26.9	86.4	380	0	0	1	0	0	SG	SGCER047	KGFR8617	Gcity_21_p9	Gcity	21	p9	2004	KSGG8630	KSGG8630	KSGC000001	2004001	2004166	2004174	2004235	2004291	2004291	166	Gcity2004	total	174	235	1
58148	529	18	201	2004	201	70902	35	10.4	3	1.14	824	109	0	152	933	933	0	0	0	0	0	0	0	0	0	0	0	0	0	0	0	0	0	137.9	0	0	0.63	0.75	1.09	0.71	0.61	0.31	0.17	0.01	0	0	0	0	0	0	0	0	20.29	140569	0	14.3	15.5	25.1	50.2	0.22	35	17.8	26.6	29.2	17.8	26.6	29.2	86.4	380	0	0	1	0	0	SG	SGCER047	KGFR8617	Gcity_21_p9	Gcity	21	p9	2004	KSGG8630	KSGG8630	KSGC000001	2004001	2004166	2004174	2004235	2004291	2004291	166	Gcity2004	total	174	235	1
58149	529	18	202	2004	202	70903	36	10.9	3	1.29	948	136	0	177	1084	1084	0	0	0	0	0	0	0	0	0	0	0	0	0	0	0	0	0	136.2	0	0	0.65	0.81	1.22	0.79	0.7	0.35	0.22	0.03	0	0	0	0	0	0	0	0	22.33	140570	0	14.3	15.5	24.2	48.4	0.25	36.9	20.8	29	31.4	20.8	29	31.4	86.4	380	0	0	1	0	0	SG	SGCER047	KGFR8617	Gcity_21_p9	Gcity	21	p9	2004	KSGG8630	KSGG8630	KSGC000001	2004001	2004166	2004174	2004235	2004291	2004291	166	Gcity2004	total	174	235	1
58150	529	18	203	2004	203	70904	37	11.3	3	1.43	1063	164	0	200	1228	1228	0	0	0	0	0	0	0	0	0	0	0	0	0	0	0	0	0	134.9	0	0	0.68	0.83	1.36	0.88	0.78	0.4	0.27	0.05	0	0	0	0	0	0	0	0	21.53	140571	0	14.2	15.4	21.2	42.4	0.34	36.1	20.1	28.3	30.6	20.1	28.3	30.6	86.4	380	0	0	1	0	0	SG	SGCER047	KGFR8617	Gcity_21_p9	Gcity	21	p9	2004	KSGG8630	KSGG8630	KSGC000001	2004001	2004166	2004174	2004235	2004291	2004291	166	Gcity2004	total	174	235	1
58151	529	18	204	2004	204	70905	38	11.6	3	1.59	1189	198	0	225	1388	1388	0	0	0	0	0	0	0	0	0	0	0	0	0	0	0	0	0	133.9	0	0	0.7	0.96	1.49	0.96	0.86	0.45	0.31	0.09	0	0	0	0	0	0	0	0	14.7	140572	20.6	14.2	15.4	22.1	44.2	0.31	27.2	18.2	22.8	24.1	18.2	22.8	24.1	86.4	380	0	0	1	0	0	SG	SGCER047	KGFR8617	Gcity_21_p9	Gcity	21	p9	2004	KSGG8630	KSGG8630	KSGC000001	2004001	2004166	2004174	2004235	2004291	2004291	166	Gcity2004	total	174	235	1
58152	529	18	205	2004	205	70906	39	11.8	3	1.61	1207	213	0	230	1420	1420	0	0	0	0	0	0	0	0	0	0	0	0	0	0	0	0	0	133.7	0	0	0.71	0.98	1.5	0.97	0.88	0.45	0.32	0.09	0	0	0	0	0	0	0	0	9.6	140573	16.5	14.2	15.4	4.6	9.2	0.86	20.1	15.1	17.7	18.4	15.1	17.7	18.4	86.4	380	0	0	1	0	0	SG	SGCER047	KGFR8617	Gcity_21_p9	Gcity	21	p9	2004	KSGG8630	KSGG8630	KSGC000001	2004001	2004166	2004174	2004235	2004291	2004291	166	Gcity2004	total	174	235	1
58153	529	18	206	2004	206	70907	40	12	3	1.63	1220	222	0	232	1442	1442	0	0	0	0	0	0	0	0	0	0	0	0	0	0	0	0	0	133.4	0	0	0.72	0.99	1.52	0.97	0.88	0.46	0.33	0.1	0	0	0	0	0	0	0	0	7.65	140574	0.8	14.2	15.3	4	8	0.87	17.5	13.8	15.7	16.2	13.8	15.7	16.2	86.4	380	0	0	1	0	0	SG	SGCER047	KGFR8617	Gcity_21_p9	Gcity	21	p9	2004	KSGG8630	KSGG8630	KSGC000001	2004001	2004166	2004174	2004235	2004291	2004291	166	Gcity2004	total	174	235	1
58154	529	18	207	2004	207	70908	41	12.2	3	1.67	1256	252	0	242	1508	1508	0	0	0	0	0	0	0	0	0	0	0	0	0	0	0	0	0	133.1	0	0	0.73	1.04	1.56	1	0.91	0.47	0.34	0.11	0	0	0	0	0	0	0	0	8.8	140575	0.3	14.1	15.3	9.2	18.4	0.71	21.3	12.3	16.9	18.2	12.3	16.9	18.2	86.4	380	0	0	1	0	0	SG	SGCER047	KGFR8617	Gcity_21_p9	Gcity	21	p9	2004	KSGG8630	KSGG8630	KSGC000001	2004001	2004166	2004174	2004235	2004291	2004291	166	Gcity2004	total	174	235	1
58155	529	18	208	2004	208	70909	42	12.4	3	1.8	1356	334	0	271	1690	1690	0	0	0	0	0	0	0	0	0	0	0	0	0	0	0	0	0	132.5	0	0	0.74	1.19	1.7	1.09	1	0.52	0.39	0.16	0	0	0	0	0	0	0	0	10.15	140576	0	14.1	15.3	23	46	0.27	24.7	11.6	18.3	20.2	11.6	18.3	20.2	86.4	380	0	0	1	0	0	SG	SGCER047	KGFR8617	Gcity_21_p9	Gcity	21	p9	2004	KSGG8630	KSGG8630	KSGC000001	2004001	2004166	2004174	2004235	2004291	2004291	166	Gcity2004	total	174	235	1
58156	529	18	209	2004	209	70910	43	12.6	3	1.92	1454	416	0	300	1869	1869	0	0	0	0	0	0	0	0	0	0	0	0	0	0	0	0	0	132	0	0	0.75	1.32	1.84	1.18	1.09	0.57	0.44	0.22	0	0	0	0	0	0	0	0	12.65	140577	0	14.1	15.2	21.7	43.4	0.31	28.2	13.1	20.8	23	13.1	20.8	23	86.4	380	0	0	1	0	0	SG	SGCER047	KGFR8617	Gcity_21_p9	Gcity	21	p9	2004	KSGG8630	KSGG8630	KSGC000001	2004001	2004166	2004174	2004235	2004291	2004291	166	Gcity2004	total	174	235	1
58157	529	18	210	2004	210	70911	44	12.9	3	2.04	1555	504	0	330	2059	2059	0	0	0	0	0	0	0	0	0	0	0	0	0	0	0	0	0	131.5	0	0	0.76	1.47	1.98	1.27	1.18	0.62	0.49	0.27	0	0	0	0	0	0	0	0	14.95	140578	0	14	15.2	22.2	44.4	0.29	30.2	15.7	23.1	25.2	15.7	23.1	25.2	86.4	380	0	0	1	0	0	SG	SGCER047	KGFR8617	Gcity_21_p9	Gcity	21	p9	2004	KSGG8630	KSGG8630	KSGC000001	2004001	2004166	2004174	2004235	2004291	2004291	166	Gcity2004	total	174	235	1
58158	529	18	211	2004	211	70912	45	13.2	3	2.18	1664	600	0	362	2264	2264	0	0	0	0	0	0	0	0	0	0	0	0	0	0	0	0	0	131	0	0	0.76	1.63	2.14	1.36	1.27	0.67	0.55	0.33	0	0	0	0	0	0	0	0	11.75	140579	0	14	15.2	23.2	46.4	0.26	25.7	13.8	19.8	21.6	13.8	19.8	21.6	86.4	380	0	0	1	0	0	SG	SGCER047	KGFR8617	Gcity_21_p9	Gcity	21	p9	2004	KSGG8630	KSGG8630	KSGC000001	2004001	2004166	2004174	2004235	2004291	2004291	166	Gcity2004	total	174	235	1
58159	529	18	212	2004	212	70913	46	13.5	3	2.33	1784	711	0	399	2495	2495	0	0	0	0	0	0	0	0	0	0	0	0	0	0	0	0	0	130.6	0	0	0.77	1.81	2.32	1.47	1.38	0.74	0.61	0.39	0	0	0	0	0	0	0	0	14.2	140580	0	14	15.2	25.4	50.8	0.19	28.8	15.6	22.3	24.7	15.6	22.3	24.7	86.4	380	0	0	1	0	0	SG	SGCER047	KGFR8617	Gcity_21_p9	Gcity	21	p9	2004	KSGG8630	KSGG8630	KSGC000001	2004001	2004166	2004174	2004235	2004291	2004291	166	Gcity2004	total	174	235	1
58160	529	18	213	2004	213	70914	47	13.8	3	2.49	1912	833	0	439	2746	2746	0	0	0	0	0	0	0	0	0	0	0	0	0	0	0	0	0	130.1	0	0	0.77	1.95	2.52	1.6	1.51	0.81	0.68	0.46	0	0	0	0	0	0	0	0	17.5	140581	0	14	15.1	26.8	53.6	0.14	33.9	17.1	25.6	28.7	17.1	25.6	28.7	86.4	380	0	0	1	0	0	SG	SGCER047	KGFR8617	Gcity_21_p9	Gcity	21	p9	2004	KSGG8630	KSGG8630	KSGC000001	2004001	2004166	2004174	2004235	2004291	2004291	166	Gcity2004	total	174	235	1
58161	529	18	214	2004	214	70915	48	14.2	3	2.64	2038	958	0	478	2996	2996	0	0	0	0	0	0	0	0	0	0	0	0	0	0	0	0	0	129.6	0	0	0.78	2.02	2.72	1.73	1.64	0.88	0.75	0.53	0	0	0	0	0	0	0	0	19.11	140582	0	13.9	15.1	26	52	0.16	37.1	18.2	27.8	31.3	18.2	27.8	31.3	86.4	380	0	0	1	0	0	SG	SGCER047	KGFR8617	Gcity_21_p9	Gcity	21	p9	2004	KSGG8630	KSGG8630	KSGC000001	2004001	2004166	2004174	2004235	2004291	2004291	166	Gcity2004	total	174	235	1
58162	529	18	215	2004	215	70916	49	14.6	3	2.79	2162	1088	0	518	3250	3250	0	0	0	0	0	0	0	0	0	0	0	0	0	0	0	0	0	129.2	0	0	0.79	2.03	2.94	1.87	1.78	0.95	0.83	0.61	0	0	0	0	0	0	0	0	18.17	140583	0	13.9	15.1	25.7	51.4	0.17	36	16.9	26.6	30.1	16.9	26.6	30.1	86.4	380	0	0	1	0	0	SG	SGCER047	KGFR8617	Gcity_21_p9	Gcity	21	p9	2004	KSGG8630	KSGG8630	KSGC000001	2004001	2004166	2004174	2004235	2004291	2004291	166	Gcity2004	total	174	235	1
58163	529	18	216	2004	216	70917	50	15	3	2.93	2276	1213	0	555	3489	3489	0	0	0	0	0	0	0	0	0	0	0	0	0	0	0	0	0	128.8	0	0	0.79	2.02	3.15	1.99	1.91	1.03	0.9	0.69	0	0	0	0	0	0	0	0	20.51	140584	0	13.9	15	23.7	47.4	0.23	36.5	21.4	29	31.8	21.4	29	31.8	86.4	380	0	0	1	0	0	SG	SGCER047	KGFR8617	Gcity_21_p9	Gcity	21	p9	2004	KSGG8630	KSGG8630	KSGC000001	2004001	2004166	2004174	2004235	2004291	2004291	166	Gcity2004	total	174	235	1
58164	529	18	217	2004	217	70918	51	15.3	3	3.05	2373	1325	0	587	3698	3698	0	0	0	0	0	0	0	0	0	0	0	0	0	0	0	0	0	128.5	0	0	0.8	2.01	3.31	2.11	2.02	1.09	0.97	0.75	0.01	0	0	0	0	0	0	0	17.05	140585	0	13.8	15	20.4	40.8	0.33	31.9	18.2	25.1	27.6	18.2	25.1	27.6	86.4	380	0	0	1	0	0	SG	SGCER047	KGFR8617	Gcity_21_p9	Gcity	21	p9	2004	KSGG8630	KSGG8630	KSGC000001	2004001	2004166	2004174	2004235	2004291	2004291	166	Gcity2004	total	174	235	1
58165	529	18	218	2004	218	70919	52	15.7	3	3.16	2464	1434	0	618	3898	3898	0	0	0	0	0	0	0	0	0	0	0	0	0	0	0	0	0	128.2	0	0	0.8	2	3.46	2.22	2.13	1.15	1.03	0.82	0.01	0	0	0	0	0	0	0	15.55	140586	0	13.8	14.9	19.3	38.6	0.37	28.8	18.3	23.6	25.5	18.3	23.6	25.5	86.4	380	0	0	1	0	0	SG	SGCER047	KGFR8617	Gcity_21_p9	Gcity	21	p9	2004	KSGG8630	KSGG8630	KSGC000001	2004001	2004166	2004174	2004235	2004291	2004291	166	Gcity2004	total	174	235	1
58166	529	18	219	2004	219	70920	53	15.8	3	3.22	2517	1499	0	634	4016	4016	0	0	0	0	0	0	0	0	0	0	0	0	0	0	0	0	0	128	0	0	0.81	2.08	3.54	2.27	2.17	1.18	1.06	0.85	0.01	0	0	0	0	0	0	0	9.25	140587	43.4	13.8	14.9	12.8	25.6	0.58	19.8	14.7	17.3	18.2	14.7	17.3	18.2	86.4	380	0	0	1	0	0	SG	SGCER047	KGFR8617	Gcity_21_p9	Gcity	21	p9	2004	KSGG8630	KSGG8630	KSGC000001	2004001	2004166	2004174	2004235	2004291	2004291	166	Gcity2004	total	174	235	1
58167	529	18	220	2004	220	70921	54	16.1	3	3.33	2605	1611	0	665	4216	4216	0	0	0	0	0	0	0	0	0	0	0	0	0	0	0	0	0	127.8	0	0	0.81	2.23	3.68	2.36	2.26	1.23	1.11	0.9	0.01	0	0	0	0	0	0	0	13.6	140588	0	13.7	14.9	18.9	37.8	0.37	25.6	17.6	21.6	23.1	17.6	21.6	23.1	86.4	380	0	0	1	0	0	SG	SGCER047	KGFR8617	Gcity_21_p9	Gcity	21	p9	2004	KSGG8630	KSGG8630	KSGC000001	2004001	2004166	2004174	2004235	2004291	2004291	166	Gcity2004	total	174	235	1
58168	529	18	221	2004	221	70922	55	16.4	3	3.47	2722	1765	0	706	4486	4486	0	0	0	0	0	0	0	0	0	0	0	0	0	0	0	0	0	127.5	0	0	0.82	2.44	3.88	2.49	2.39	1.3	1.18	0.97	0.01	0	0	0	0	0	0	0	14.7	140589	0	13.7	14.8	25.3	50.6	0.16	30.3	15.1	22.7	25.5	15.1	22.7	25.5	86.4	380	0	0	1	0	0	SG	SGCER047	KGFR8617	Gcity_21_p9	Gcity	21	p9	2004	KSGG8630	KSGG8630	KSGC000001	2004001	2004166	2004174	2004235	2004291	2004291	166	Gcity2004	total	174	235	1
58169	529	18	222	2004	222	70923	56	16.7	3	3.58	2812	1887	0	738	4699	4699	0	0	0	0	0	0	0	0	0	0	0	0	0	0	0	0	0	127.3	0	0	0.82	2.6	4	2.58	2.48	1.35	1.23	1.02	0.01	0	0	0	0	0	0	0	14.1	140590	25.5	13.7	14.8	19.7	39.4	0.34	29.1	15.1	22.1	24.7	15.1	22.1	24.7	86.4	380	0	0	1	0	0	SG	SGCER047	KGFR8617	Gcity_21_p9	Gcity	21	p9	2004	KSGG8630	KSGG8630	KSGC000001	2004001	2004166	2004174	2004235	2004291	2004291	166	Gcity2004	total	174	235	1
58170	529	18	223	2004	223	70924	57	16.7	4	3.44	2812	2165	0	747	4977	4977	0	0	0	0	0	0	0	0	0	0	0	0	0	0	0	0	0	122.4	0	0	0.83	2.65	4	2.6	2.51	1.37	1.25	1.04	0.01	0	0	0	0	0	0	0	12.5	140591	14.7	13.6	14.8	20.8	41.6	0.3	27.4	13.6	20.5	23	13.6	20.5	23	86.4	380	0	0	1	0	0	SG	SGCER047	KGFR8617	Gcity_21_p9	Gcity	21	p9	2004	KSGG8630	KSGG8630	KSGC000001	2004001	2004166	2004174	2004235	2004291	2004291	166	Gcity2004	total	174	235	1
58171	529	18	224	2004	224	70925	58	16.7	4	3.42	2812	2319	0	750	5131	5131	0	0	0	0	0	0	0	0	0	0	0	0	0	0	0	0	0	121.8	0	0	0.83	2.67	4	2.61	2.52	1.37	1.25	1.04	0.01	0	0	0	0	0	0	0	10.1	140592	1.3	13.6	14.7	11.6	23.2	0.61	22.7	13.5	18.1	19.8	13.5	18.1	19.8	86.4	380	0	0	1	0	0	SG	SGCER047	KGFR8617	Gcity_21_p9	Gcity	21	p9	2004	KSGG8630	KSGG8630	KSGC000001	2004001	2004166	2004174	2004235	2004291	2004291	166	Gcity2004	total	174	235	1
58172	529	18	225	2004	225	70926	59	16.7	4	3.4	2812	2637	0	760	5449	5449	0	0	0	0	0	0	0	0	0	0	0	0	0	0	0	0	0	121.1	0	0	0.83	2.72	4	2.64	2.54	1.39	1.27	1.06	0.01	0	0	0	0	0	0	0	11.45	140593	0	13.6	14.7	24.1	48.2	0.19	25.6	13.3	19.5	21.7	13.3	19.5	21.7	86.4	380	0	0	1	0	0	SG	SGCER047	KGFR8617	Gcity_21_p9	Gcity	21	p9	2004	KSGG8630	KSGG8630	KSGC000001	2004001	2004166	2004174	2004235	2004291	2004291	166	Gcity2004	total	174	235	1
58173	529	18	226	2004	226	70927	60	16.7	4	3.39	2812	2863	0	766	5675	5675	0	0	0	0	0	0	0	0	0	0	0	0	0	0	0	0	0	120.6	0	0	0.84	2.75	4	2.66	2.56	1.4	1.28	1.07	0.01	0	0	0	0	0	0	0	8.55	140594	0	13.5	14.6	17.3	34.6	0.41	23.2	9.9	16.6	19	9.9	16.6	19	86.4	380	0	0	1	0	0	SG	SGCER047	KGFR8617	Gcity_21_p9	Gcity	21	p9	2004	KSGG8630	KSGG8630	KSGC000001	2004001	2004166	2004174	2004235	2004291	2004291	166	Gcity2004	total	174	235	1
58174	529	18	227	2004	227	70928	61	16.7	4	3.37	2812	3117	0	773	5929	5929	0	0	0	0	0	0	0	0	0	0	0	0	0	0	0	0	0	119.9	0	0	0.84	2.79	4	2.68	2.58	1.41	1.29	1.09	0.01	0	0	0	0	0	0	0	11.1	140595	0	13.5	14.6	19.3	38.6	0.34	25.7	12.5	19.1	21.5	12.5	19.1	21.5	86.4	380	0	0	1	0	0	SG	SGCER047	KGFR8617	Gcity_21_p9	Gcity	21	p9	2004	KSGG8630	KSGG8630	KSGC000001	2004001	2004166	2004174	2004235	2004291	2004291	166	Gcity2004	total	174	235	1
58175	529	18	228	2004	228	70929	62	16.7	4	3.35	2812	3363	0	780	6175	6175	0	0	0	0	0	0	0	0	0	0	0	0	0	0	0	0	0	119.2	0	0	0.84	2.83	4	2.7	2.6	1.42	1.3	1.1	0.01	0	0	0	0	0	0	0	12.25	140596	0	13.4	14.6	18.7	37.4	0.36	26.5	14	20.2	22.5	14	20.2	22.5	86.4	380	0	0	1	0	0	SG	SGCER047	KGFR8617	Gcity_21_p9	Gcity	21	p9	2004	KSGG8630	KSGG8630	KSGC000001	2004001	2004166	2004174	2004235	2004291	2004291	166	Gcity2004	total	174	235	1
58176	529	18	229	2004	229	70930	63	16.7	4	3.33	2812	3672	0	789	6484	6484	0	0	0	0	0	0	0	0	0	0	0	0	0	0	0	0	0	118.3	0	0	0.85	2.88	4	2.72	2.63	1.43	1.32	1.12	0.01	0	0	0	0	0	0	0	14.45	140597	0	13.4	14.5	23.6	47.2	0.19	30.4	14.5	22.4	25.3	14.5	22.4	25.3	86.4	380	0	0	1	0	0	SG	SGCER047	KGFR8617	Gcity_21_p9	Gcity	21	p9	2004	KSGG8630	KSGG8630	KSGC000001	2004001	2004166	2004174	2004235	2004291	2004291	166	Gcity2004	total	174	235	1
58177	529	18	230	2004	230	70931	64	16.7	4	3.3	2812	3970	0	798	6782	6782	0	0	0	0	0	0	0	0	0	0	0	0	0	0	0	0	0	117.5	0	0	0.85	2.93	4	2.75	2.66	1.45	1.33	1.13	0.02	0	0	0	0	0	0	0	14	140598	0	13.4	14.5	22.7	45.4	0.21	30.9	13.1	22	25.2	13.1	22	25.2	86.4	380	0	0	1	0	0	SG	SGCER047	KGFR8617	Gcity_21_p9	Gcity	21	p9	2004	KSGG8630	KSGG8630	KSGC000001	2004001	2004166	2004174	2004235	2004291	2004291	166	Gcity2004	total	174	235	1
58178	529	18	231	2004	231	70932	65	16.7	4	3.28	2812	4238	0	806	7050	7050	0	0	0	0	0	0	0	0	0	0	0	0	0	0	0	0	0	116.6	0	0	0.86	2.97	4	2.77	2.68	1.46	1.35	1.15	0.02	0	0	0	0	0	0	0	15.15	140599	21.1	13.3	14.4	20.5	41	0.29	31.2	15.1	23.1	26	15.1	23.1	26	86.4	380	0	0	1	0	0	SG	SGCER047	KGFR8617	Gcity_21_p9	Gcity	21	p9	2004	KSGG8630	KSGG8630	KSGC000001	2004001	2004166	2004174	2004235	2004291	2004291	166	Gcity2004	total	174	235	1
58179	529	18	232	2004	232	70933	66	16.7	4	3.27	2812	4296	0	804	7108	7108	0	0	0	0	0	0	0	0	0	0	0	0	0	0	0	0	0	116.2	0	0	0.86	2.97	3.99	2.76	2.67	1.46	1.34	1.14	0.02	0	0	0	0	0	0	0	7.3	140600	0	13.3	14.4	6.1	12.2	0.79	18.3	12.3	15.3	16.4	12.3	15.3	16.4	86.4	380	0	0	1	0	0	SG	SGCER047	KGFR8617	Gcity_21_p9	Gcity	21	p9	2004	KSGG8630	KSGG8630	KSGC000001	2004001	2004166	2004174	2004235	2004291	2004291	166	Gcity2004	total	174	235	1
58180	529	18	233	2004	233	70934	67	16.7	4	3.25	2812	4549	0	811	7361	7361	0	0	0	0	0	0	0	0	0	0	0	0	0	0	0	0	0	115.5	0	0	0.87	3.01	4	2.78	2.69	1.47	1.35	1.16	0.02	0	0	0	0	0	0	0	11.25	140601	0	13.3	14.4	19.4	38.8	0.32	26.2	12.3	19.2	21.7	12.3	19.2	21.7	86.4	380	0	0	1	0	0	SG	SGCER047	KGFR8617	Gcity_21_p9	Gcity	21	p9	2004	KSGG8630	KSGG8630	KSGC000001	2004001	2004166	2004174	2004235	2004291	2004291	166	Gcity2004	total	174	235	1
58181	529	18	234	2004	234	70935	68	16.7	4	3.23	2812	4792	0	818	7604	7604	0	0	0	0	0	0	0	0	0	0	0	0	0	0	0	0	0	114.7	0	0	0.87	3.04	4	2.8	2.71	1.48	1.37	1.17	0.02	0	0	0	0	0	0	0	12.9	140602	0	13.2	14.3	18.7	37.4	0.34	29.7	12.1	20.8	24	12.1	20.8	24	86.4	380	0	0	1	0	0	SG	SGCER047	KGFR8617	Gcity_21_p9	Gcity	21	p9	2004	KSGG8630	KSGG8630	KSGC000001	2004001	2004166	2004174	2004235	2004291	2004291	166	Gcity2004	total	174	235	1
58182	529	18	235	2004	235	70936	69	16.7	4	3.2	2812	5066	0	826	7878	7878	0	0	0	0	0	0	0	0	0	0	0	0	0	0	0	0	0	113.8	0	0	0.87	3.09	4	2.82	2.73	1.49	1.38	1.18	0.02	0	0	0	0	0	0	0	15.1	140603	0	13.2	14.3	21.1	42.2	0.25	31.3	14.9	23	25.9	14.9	23	25.9	86.4	380	0	0	1	0	0	SG	SGCER047	KGFR8617	Gcity_21_p9	Gcity	21	p9	2004	KSGG8630	KSGG8630	KSGC000001	2004001	2004166	2004174	2004235	2004291	2004291	166	Gcity2004	total	174	235	2
58183	529	18	236	2004	236	70937	70	16.7	4	3.17	2812	5380	0	835	8192	8192	0	0	0	0	0	0	0	0	0	0	0	0	0	0	0	0	0	112.9	0	0	0.88	3.14	4	2.85	2.76	1.51	1.39	1.2	0.02	0	0	0	0	0	0	0	16	140604	0	13.1	14.2	24.3	48.6	0.13	34	14	23.9	27.4	14	23.9	27.4	86.4	380	0	0	1	0	0	SG	SGCER047	KGFR8617	Gcity_21_p9	Gcity	21	p9	2004	KSGG8630	KSGG8630	KSGC000001	2004001	2004166	2004174	2004235	2004291	2004291	166	Gcity2004	total	174	235	2
58184	529	18	237	2004	237	70938	71	16.7	4	3.15	2812	5635	0	842	8446	8446	0	0	0	0	0	0	0	0	0	0	0	0	0	0	0	0	0	112	0	0	0.88	3.17	4	2.87	2.78	1.52	1.41	1.21	0.02	0	0	0	0	0	0	0	14.6	140605	0	13.1	14.2	19.7	39.4	0.29	29.8	15.4	22.5	25.1	15.4	22.5	25.1	86.4	380	0	0	1	0	0	SG	SGCER047	KGFR8617	Gcity_21_p9	Gcity	21	p9	2004	KSGG8630	KSGG8630	KSGC000001	2004001	2004166	2004174	2004235	2004291	2004291	166	Gcity2004	total	174	235	2
58185	529	18	238	2004	238	70939	72	16.7	4	3.13	2812	5912	0	850	8723	8723	0	0	0	0	0	0	0	0	0	0	0	0	0	0	0	0	0	111.2	0	0	0.89	3.22	4	2.89	2.8	1.53	1.42	1.23	0.02	0	0	0	0	0	0	0	14.25	140606	0	13.1	14.2	21.5	43	0.22	31	13.5	22.1	25.2	13.5	22.1	25.2	86.4	380	0	0	1	0	0	SG	SGCER047	KGFR8617	Gcity_21_p9	Gcity	21	p9	2004	KSGG8630	KSGG8630	KSGC000001	2004001	2004166	2004174	2004235	2004291	2004291	166	Gcity2004	total	174	235	2
58186	529	18	239	2004	239	70940	73	16.7	4	3.1	2812	6221	0	859	9033	9033	0	0	0	0	0	0	0	0	0	0	0	0	0	0	0	0	0	110.4	0	0	0.89	3.27	4	2.92	2.83	1.55	1.43	1.24	0.02	0	0	0	0	0	0	0	13.75	140607	0	13	14.1	24.1	48.2	0.12	31	12.5	21.6	24.9	12.5	21.6	24.9	86.4	380	0	0	1	0	0	SG	SGCER047	KGFR8617	Gcity_21_p9	Gcity	21	p9	2004	KSGG8630	KSGG8630	KSGC000001	2004001	2004166	2004174	2004235	2004291	2004291	166	Gcity2004	total	174	235	2
58187	529	18	240	2004	240	70941	74	16.7	4	3.08	2812	6470	0	866	9282	9282	0	0	0	0	0	0	0	0	0	0	0	0	0	0	0	0	0	109.6	0	0	0.9	3.3	4	2.94	2.85	1.56	1.45	1.25	0.02	0	0	0	0	0	0	0	12.2	140608	0	13	14.1	19.4	38.8	0.29	26.7	13.7	20.1	22.4	13.7	20.1	22.4	86.4	380	0	0	1	0	0	SG	SGCER047	KGFR8617	Gcity_21_p9	Gcity	21	p9	2004	KSGG8630	KSGG8630	KSGC000001	2004001	2004166	2004174	2004235	2004291	2004291	166	Gcity2004	total	174	235	2
58188	529	18	241	2004	241	70942	75	16.7	5	3.07	2812	4407	1881	861	7219	9571	24377	7.7	0.197	2351	6	0	0	0	0	0	0	0	0	0	0.25	0	2351	109.1	0	0	0.9	3.29	3.98	2.92	2.83	1.55	1.44	1.25	0.02	0	0	0	0	0	0	0	9.6	140609	0	12.9	14	20.8	41.6	0.23	25.7	9.5	17.5	20.3	9.5	17.5	20.3	86.4	380	0	0	1	0	0	SG	SGCER047	KGFR8617	Gcity_21_p9	Gcity	21	p9	2004	KSGG8630	KSGG8630	KSGC000001	2004001	2004166	2004174	2004235	2004291	2004291	166	Gcity2004	total	174	235	2
58189	529	18	242	2004	242	70943	76	16.7	5	3.04	2812	4143	2330	857	6955	9868	24377	9.6	0.236	2913	6	0	0	0	0	0	0	0	0	0	0.3	0	2913	108.3	0	0	0.91	3.27	3.96	2.91	2.82	1.54	1.43	1.24	0.02	0	0	0	0	0	0	0	13.8	140610	0	12.9	14	21.6	43.2	0.2	31.7	11.9	21.6	25.1	11.9	21.6	25.1	86.4	380	0	0	1	0	0	SG	SGCER047	KGFR8617	Gcity_21_p9	Gcity	21	p9	2004	KSGG8630	KSGG8630	KSGC000001	2004001	2004166	2004174	2004235	2004291	2004291	166	Gcity2004	total	174	235	2
58190	529	18	243	2004	243	70944	77	16.7	5	3.02	2812	3909	2741	853	6720	10147	24377	11.2	0.27	3426	6	0	0	0	0	0	0	0	0	0	0.34	0	3426	107.5	0	0	0.91	3.25	3.94	2.89	2.8	1.53	1.42	1.24	0.02	0	0	0	0	0	0	0	12.8	140611	0	12.9	13.9	20.5	41	0.23	30.3	11.3	20.6	23.9	11.3	20.6	23.9	86.4	380	0	0	1	0	0	SG	SGCER047	KGFR8617	Gcity_21_p9	Gcity	21	p9	2004	KSGG8630	KSGG8630	KSGC000001	2004001	2004166	2004174	2004235	2004291	2004291	166	Gcity2004	total	174	235	2
58191	529	18	244	2004	244	70945	78	16.7	5	3	2798	3923	3177	849	6720	10692	24377	13	0.297	3972	6	0	0	0	0	0	0	0	0	0	0.37	0	3972	107.2	0	0	0.92	3.24	3.92	2.88	2.79	1.53	1.42	1.23	0.02	0	0	0	0	0	0	0	14.45	140612	0	12.8	13.9	18.7	37.4	0.3	32.4	12.5	22.3	25.7	12.5	22.3	25.7	86.4	380	0	0	1	0	0	SG	SGCER047	KGFR8617	Gcity_21_p9	Gcity	21	p9	2004	KSGG8630	KSGG8630	KSGC000001	2004001	2004166	2004174	2004235	2004291	2004291	166	Gcity2004	total	174	235	2
58192	529	18	245	2004	245	70946	79	16.7	5	2.98	2798	3695	3579	844	6492	10967	24377	14.7	0.326	4474	6	0	0	0	0	0	0	0	0	0	0.41	0	4474	106.4	0	0	0.92	3.22	3.9	2.86	2.78	1.52	1.41	1.22	0.02	0	0	0	0	0	0	0	13.1	140613	0	12.8	13.9	20.6	41.2	0.22	31	11.2	20.9	24.3	11.2	20.9	24.3	86.4	380	0	0	1	0	0	SG	SGCER047	KGFR8617	Gcity_21_p9	Gcity	21	p9	2004	KSGG8630	KSGG8630	KSGC000001	2004001	2004166	2004174	2004235	2004291	2004291	166	Gcity2004	total	174	235	2
58193	529	18	246	2004	246	70947	80	16.7	5	2.95	2784	3623	3881	840	6407	11259	24377	15.9	0.345	4852	6	0	0	0	0	0	0	0	0	0	0.43	0	4852	106	0	0	0.92	3.2	3.88	2.85	2.76	1.51	1.4	1.22	0.02	0	0	0	0	0	0	0	14.9	140614	0	12.7	13.8	22.2	44.4	0.15	32.4	13.4	22.7	26	13.4	22.7	26	86.4	380	0	0	1	0	0	SG	SGCER047	KGFR8617	Gcity_21_p9	Gcity	21	p9	2004	KSGG8630	KSGG8630	KSGC000001	2004001	2004166	2004174	2004235	2004291	2004291	166	Gcity2004	total	174	235	2
58194	529	18	247	2004	247	70948	81	16.7	5	2.92	2770	3623	4116	836	6393	11538	24377	16.9	0.357	5145	6	0	0	0	0	0	0	0	0	0	0.45	0	5145	105.6	0	0	0.93	3.19	3.86	2.84	2.75	1.5	1.4	1.21	0.02	0	0	0	0	0	0	0	16.35	140615	0	12.7	13.8	21.5	43	0.17	33.1	15.6	24.2	27.2	15.6	24.2	27.2	86.4	380	0	0	1	0	0	SG	SGCER047	KGFR8617	Gcity_21_p9	Gcity	21	p9	2004	KSGG8630	KSGG8630	KSGC000001	2004001	2004166	2004174	2004235	2004291	2004291	166	Gcity2004	total	174	235	2
58195	529	18	248	2004	248	70949	82	16.7	5	2.9	2756	3623	4308	832	6379	11764	24377	17.7	0.366	5385	6	0	0	0	0	0	0	0	0	0	0.46	0	5385	105.1	0	0	0.94	3.17	3.84	2.82	2.74	1.5	1.39	1.21	0.02	0	0	0	0	0	0	0	16.8	140616	0	12.7	13.7	17.7	35.4	0.32	33.1	16.5	24.6	27.5	16.5	24.6	27.5	86.4	380	0	0	1	0	0	SG	SGCER047	KGFR8617	Gcity_21_p9	Gcity	21	p9	2004	KSGG8630	KSGG8630	KSGC000001	2004001	2004166	2004174	2004235	2004291	2004291	166	Gcity2004	total	174	235	2
58196	529	18	249	2004	249	70950	83	16.7	5	2.88	2742	3623	4552	828	6365	12056	24377	18.7	0.378	5690	6	0	0	0	0	0	0	0	0	0	0.47	0	5690	105	0	0	0.94	3.16	3.82	2.81	2.72	1.49	1.38	1.2	0.02	0	0	0	0	0	0	0	10.6	140617	0	12.6	13.7	23	46	0.1	26.6	10.6	18.4	21.1	10.6	18.4	21.1	86.4	380	0	0	1	0	0	SG	SGCER047	KGFR8617	Gcity_21_p9	Gcity	21	p9	2004	KSGG8630	KSGG8630	KSGC000001	2004001	2004166	2004174	2004235	2004291	2004291	166	Gcity2004	total	174	235	2
58197	529	18	250	2004	250	70951	84	16.7	5	2.86	2729	3623	4782	823	6352	12329	24377	19.6	0.388	5978	6	0	0	0	0	0	0	0	0	0	0.48	0	5978	104.8	0	0	0.94	3.14	3.8	2.79	2.71	1.48	1.37	1.19	0.02	0	0	0	0	0	0	0	11.05	140618	0	12.6	13.7	21.8	43.6	0.14	28.3	9.8	18.8	22	9.8	18.8	22	86.4	380	0	0	1	0	0	SG	SGCER047	KGFR8617	Gcity_21_p9	Gcity	21	p9	2004	KSGG8630	KSGG8630	KSGC000001	2004001	2004166	2004174	2004235	2004291	2004291	166	Gcity2004	total	174	235	2
58198	529	18	251	2004	251	70952	85	16.7	5	2.84	2715	3623	4984	819	6338	12568	24377	20.4	0.397	6230	6	0.135	0.424	0	0	0	0	0	0	0	0.5	0	6230	104.6	0	0	0.95	3.12	3.79	2.78	2.69	1.47	1.37	1.19	0.02	0	0	0	0	0	0	0	12.1	140619	0	12.5	13.6	22.2	44.4	0.12	29.4	10.8	19.8	23	10.8	19.8	23	86.4	380	0	0	1	0	0	SG	SGCER047	KGFR8617	Gcity_21_p9	Gcity	21	p9	2004	KSGG8630	KSGG8630	KSGC000001	2004001	2004166	2004174	2004235	2004291	2004291	166	Gcity2004	total	174	235	2
58199	529	18	252	2004	252	70953	86	16.7	5	2.77	2701	3623	5110	815	6324	12711	24377	21	0.402	6387	6	0.47	0.647	0	0	0	0	0	0	0	0.5	0	6387	102.7	0	0	0.95	3.11	3.77	2.77	2.68	1.47	1.36	1.18	0.02	0	0	0	0	0	0	0	14.1	140620	0	12.5	13.6	22	44	0.12	30.2	14	21.9	24.6	14	21.9	24.6	86.4	380	0	0	1	0	0	SG	SGCER047	KGFR8617	Gcity_21_p9	Gcity	21	p9	2004	KSGG8630	KSGG8630	KSGC000001	2004001	2004166	2004174	2004235	2004291	2004291	166	Gcity2004	total	174	235	2
58200	529	18	253	2004	253	70954	87	16.7	5	2.69	2688	3623	5204	811	6311	12816	24377	21.3	0.406	6505	6	0.608	0.739	0	0	0	0	0	0	0	0.51	0	6505	100.1	0	0	0.96	3.09	3.75	2.75	2.67	1.46	1.35	1.18	0.02	0	0	0	0	0	0	0	14.45	140621	0	12.5	13.5	22.1	44.2	0.11	32.9	12	22.1	25.7	12	22.1	25.7	86.4	380	0	0	1	0	0	SG	SGCER047	KGFR8617	Gcity_21_p9	Gcity	21	p9	2004	KSGG8630	KSGG8630	KSGC000001	2004001	2004166	2004174	2004235	2004291	2004291	166	Gcity2004	total	174	235	2
58201	529	18	254	2004	254	70955	88	16.7	5	2.6	2674	3623	5279	807	6298	12897	24377	21.7	0.409	6599	6	0.661	0.775	0	0	0	0	0	0	0	0.51	0	6599	97.2	0	0	0.96	3.08	3.73	2.74	2.65	1.45	1.35	1.17	0.02	0	0	0	0	0	0	0	15.6	140622	0	12.4	13.5	20.3	40.6	0.18	33.9	13.3	23.3	26.7	13.3	23.3	26.7	86.4	380	0	0	1	0	0	SG	SGCER047	KGFR8617	Gcity_21_p9	Gcity	21	p9	2004	KSGG8630	KSGG8630	KSGC000001	2004001	2004166	2004174	2004235	2004291	2004291	166	Gcity2004	total	174	235	2
58202	529	18	255	2004	255	70956	89	16.7	5	2.51	2661	3623	5345	803	6284	12965	24377	21.9	0.412	6681	6	0.731	0.821	0	0	0	0	0	0	0	0.52	0	6681	94.1	0	0	0.97	3.06	3.71	2.72	2.64	1.44	1.34	1.16	0.02	0	0	0	0	0	0	0	14.8	140623	0	12.4	13.4	22	44	0.1	32.7	12.9	22.5	25.8	12.9	22.5	25.8	86.4	380	0	0	1	0	0	SG	SGCER047	KGFR8617	Gcity_21_p9	Gcity	21	p9	2004	KSGG8630	KSGG8630	KSGC000001	2004001	2004166	2004174	2004235	2004291	2004291	166	Gcity2004	total	174	235	2
58203	529	18	256	2004	256	70957	90	16.7	5	2.41	2661	3623	5387	799	6284	13017	24377	22.1	0.414	6733	6	0.78	0.854	0	0	0	0	0	0	0	0.52	0	6733	90.5	0	0	0.97	3.05	3.69	2.71	2.63	1.44	1.33	1.16	0.02	0	0	0	0	0	0	0	15.19	140624	0	12.3	13.4	21.2	42.4	0.13	36.6	10.5	23.1	27.5	10.5	23.1	27.5	86.4	380	0	0	1	0	0	SG	SGCER047	KGFR8617	Gcity_21_p9	Gcity	21	p9	2004	KSGG8630	KSGG8630	KSGC000001	2004001	2004166	2004174	2004235	2004291	2004291	166	Gcity2004	total	174	235	2
58204	529	18	257	2004	257	70958	91	16.7	5	2.31	2661	3623	5420	795	6284	13059	24377	22.2	0.415	6775	6	0.814	0.877	0	0	0	0	0	0	0	0.52	0	6775	86.8	0	0	0.98	3.03	3.67	2.7	2.61	1.43	1.33	1.15	0.02	0	0	0	0	0	0	0	19.76	140625	0	12.3	13.4	20.5	41	0.15	37	19.6	28	30.9	19.6	28	30.9	86.4	380	0	0	1	0	0	SG	SGCER047	KGFR8617	Gcity_21_p9	Gcity	21	p9	2004	KSGG8630	KSGG8630	KSGC000001	2004001	2004166	2004174	2004235	2004291	2004291	166	Gcity2004	total	174	235	2
58205	529	18	258	2004	258	70959	92	16.7	5	2.22	2661	3623	5454	791	6284	13102	24377	22.4	0.416	6818	6	0.806	0.871	0	0	0	0	0	0	0	0.52	0	6818	83.3	0	0	0.98	3.02	3.65	2.68	2.6	1.42	1.32	1.15	0.02	0	0	0	0	0	0	0	15.55	140626	0	12.2	13.3	21	42	0.12	32.7	14.4	23.2	26.3	14.4	23.2	26.3	86.4	380	0	0	1	0	0	SG	SGCER047	KGFR8617	Gcity_21_p9	Gcity	21	p9	2004	KSGG8630	KSGG8630	KSGC000001	2004001	2004166	2004174	2004235	2004291	2004291	166	Gcity2004	total	174	235	2
58206	529	18	259	2004	259	70960	93	16.7	5	2.12	2661	3623	5485	787	6284	13141	24377	22.5	0.417	6857	6	0.829	0.887	0	0	0	0	0	0	0	0.52	0	6857	79.8	0	0	0.99	3	3.64	2.67	2.59	1.42	1.31	1.14	0.02	0	0	0	0	0	0	0	9.35	140627	0	12.2	13.3	22	44	0.07	24.8	9.9	17.1	19.5	9.9	17.1	19.5	86.4	380	0	0	1	0	0	SG	SGCER047	KGFR8617	Gcity_21_p9	Gcity	21	p9	2004	KSGG8630	KSGG8630	KSGC000001	2004001	2004166	2004174	2004235	2004291	2004291	166	Gcity2004	total	174	235	2
58207	529	18	260	2004	260	70961	94	16.7	5	2.04	2661	3623	5512	783	6284	13174	24377	22.6	0.418	6890	6	0.838	0.892	0	0	0	0	0	0	0	0.52	0	6890	76.5	0	0	0.99	2.99	3.62	2.66	2.58	1.41	1.31	1.14	0.02	0	0	0	0	0	0	0	11.55	140628	0	12.2	13.2	20.2	40.4	0.14	30.8	8.3	19.1	22.8	8.3	19.1	22.8	86.4	380	0	0	1	0	0	SG	SGCER047	KGFR8617	Gcity_21_p9	Gcity	21	p9	2004	KSGG8630	KSGG8630	KSGC000001	2004001	2004166	2004174	2004235	2004291	2004291	166	Gcity2004	total	174	235	2
58208	529	18	261	2004	261	70962	95	16.7	5	1.95	2661	3623	5533	779	6284	13200	24377	22.7	0.419	6916	6	0.865	0.91	0	0	0	0	0	0	0	0.52	0	6916	73.2	0	0	0.99	2.97	3.6	2.64	2.56	1.4	1.3	1.13	0.02	0	0	0	0	0	0	0	16.11	140629	0	12.1	13.2	20.3	40.6	0.13	35.4	13.1	23.8	27.5	13.1	23.8	27.5	86.4	380	0	0	1	0	0	SG	SGCER047	KGFR8617	Gcity_21_p9	Gcity	21	p9	2004	KSGG8630	KSGG8630	KSGC000001	2004001	2004166	2004174	2004235	2004291	2004291	166	Gcity2004	total	174	235	2
58209	529	18	262	2004	262	70963	96	16.7	5	1.86	2661	3623	5552	775	6284	13224	24377	22.8	0.42	6940	6	0.876	0.918	0	0	0	0	0	0	0	0.52	0	6940	70	0	0	1	2.96	3.58	2.63	2.55	1.39	1.29	1.12	0.02	0	0	0	0	0	0	0	18.44	140630	0	12.1	13.1	20.5	41	0.12	35.1	18	26.2	29	18	26.2	29	86.4	380	0	0	1	0	0	SG	SGCER047	KGFR8617	Gcity_21_p9	Gcity	21	p9	2004	KSGG8630	KSGG8630	KSGC000001	2004001	2004166	2004174	2004235	2004291	2004291	166	Gcity2004	total	174	235	2
58210	529	18	263	2004	263	70964	97	16.7	5	1.79	2661	3623	5570	771	6284	13247	24377	22.9	0.421	6963	6	0.723	0.816	0	0	0	0	0	0	0	0.53	0	6963	67.5	0	0	1	2.94	3.56	2.62	2.54	1.39	1.29	1.12	0.02	0	0	0	0	0	0	0	16.2	140631	0.5	12	13.1	9.2	18.4	0.6	29.6	18.8	24	25.7	18.8	24	25.7	86.4	380	0	0	1	0	0	SG	SGCER047	KGFR8617	Gcity_21_p9	Gcity	21	p9	2004	KSGG8630	KSGG8630	KSGC000001	2004001	2004166	2004174	2004235	2004291	2004291	166	Gcity2004	total	174	235	2
58211	529	18	264	2004	264	70965	98	16.7	5	1.72	2661	3623	5587	768	6284	13268	24377	22.9	0.421	6984	6	0.842	0.895	0	0	0	0	0	0	0	0.53	0	6984	64.6	0	0	1.01	2.93	3.55	2.6	2.52	1.38	1.28	1.11	0.02	0	0	0	0	0	0	0	16.75	140632	0	12	13.1	15.2	30.4	0.33	29.2	20.3	24.6	26.4	20.3	24.6	26.4	86.4	380	0	0	1	0	0	SG	SGCER047	KGFR8617	Gcity_21_p9	Gcity	21	p9	2004	KSGG8630	KSGG8630	KSGC000001	2004001	2004166	2004174	2004235	2004291	2004291	166	Gcity2004	total	174	235	2
58212	529	18	265	2004	265	70966	99	16.7	5	1.65	2661	3623	5604	764	6284	13289	24377	23	0.422	7005	6	0.795	0.864	0	0	0	0	0	0	0	0.53	0	7005	62	0	0	1.01	2.91	3.53	2.59	2.51	1.37	1.28	1.11	0.02	0	0	0	0	0	0	0	12.75	140633	17.3	11.9	13	11.9	23.8	0.47	28.1	13.4	20.4	23.4	13.4	20.4	23.4	86.4	380	0	0	1	0	0	SG	SGCER047	KGFR8617	Gcity_21_p9	Gcity	21	p9	2004	KSGG8630	KSGG8630	KSGC000001	2004001	2004166	2004174	2004235	2004291	2004291	166	Gcity2004	total	174	235	2
58213	529	18	266	2004	266	70967	100	16.7	5	1.65	2661	3623	5620	760	6284	13309	24377	23.1	0.422	7025	6	0	0	0	0	0	0	0	0	0	0.53	0	7025	62	0	0	1.01	2.9	3.51	2.58	2.5	1.37	1.27	1.1	0.02	0	0	0	0	0	0	0	3.55	140634	51.3	11.9	13	5.7	11.4	0.75	14.5	8.6	11.4	12.6	8.6	11.4	12.6	86.4	380	0	0	1	0	0	SG	SGCER047	KGFR8617	Gcity_21_p9	Gcity	21	p9	2004	KSGG8630	KSGG8630	KSGC000001	2004001	2004166	2004174	2004235	2004291	2004291	166	Gcity2004	total	174	235	2
58214	529	18	267	2004	267	70968	101	16.7	5	1.65	2661	3662	5681	776	6323	13424	24377	23.3	0.423	7101	6	0	0	0	0	0	0	0	0	0	0.53	0	7101	62	0	0	1.02	3.01	3.62	2.65	2.57	1.37	1.27	1.11	0.02	0	0	0	0	0	0	0	6.9	140635	0.3	11.9	12.9	20.7	41.4	0.07	23.2	6	14.2	17.6	6	14.2	17.6	86.4	380	0	0	1	0	0	SG	SGCER047	KGFR8617	Gcity_21_p9	Gcity	21	p9	2004	KSGG8630	KSGG8630	KSGC000001	2004001	2004166	2004174	2004235	2004291	2004291	166	Gcity2004	total	174	235	2
58215	529	18	268	2004	268	70969	102	16.7	5	1.65	2661	3678	5760	779	6338	13539	24377	23.6	0.425	7200	6	0	0	0	0	0	0	0	0	0	0.53	0	7200	62	0	0	1.02	3.05	3.65	2.66	2.59	1.37	1.27	1.11	0.02	0	0	0	0	0	0	0	8.8	140636	0	11.8	12.9	15.9	31.8	0.28	25.6	8	16.4	19.9	8	16.4	19.9	86.4	380	0	0	1	0	0	SG	SGCER047	KGFR8617	Gcity_21_p9	Gcity	21	p9	2004	KSGG8630	KSGG8630	KSGC000001	2004001	2004166	2004174	2004235	2004291	2004291	166	Gcity2004	total	174	235	2
58216	529	18	269	2004	269	70970	103	16.7	5	1.65	2661	3671	5851	776	6332	13647	24377	24	0.429	7314	6	0	0	0	0	0	0	0	0	0	0.54	0	7314	62	0	0	1.02	3.03	3.64	2.65	2.57	1.36	1.26	1.1	0.02	0	0	0	0	0	0	0	10.35	140637	0	11.8	12.8	13.3	26.6	0.39	24	12.7	18.1	20.3	12.7	18.1	20.3	86.4	380	0	0	1	0	0	SG	SGCER047	KGFR8617	Gcity_21_p9	Gcity	21	p9	2004	KSGG8630	KSGG8630	KSGC000001	2004001	2004166	2004174	2004235	2004291	2004291	166	Gcity2004	total	174	235	2
58217	529	18	270	2004	270	70971	104	16.7	5	1.65	2661	3640	5937	772	6301	13723	24377	24.4	0.433	7422	6	0	0	0	0	0	0	0	0	0	0.54	0	7422	62	0	0	1.03	3.02	3.62	2.64	2.56	1.35	1.26	1.1	0.02	0	0	0	0	0	0	0	9.8	140638	0	11.7	12.8	9.5	19	0.56	23.7	11.9	17.5	19.8	11.9	17.5	19.8	86.4	380	0	0	1	0	0	SG	SGCER047	KGFR8617	Gcity_21_p9	Gcity	21	p9	2004	KSGG8630	KSGG8630	KSGC000001	2004001	2004166	2004174	2004235	2004291	2004291	166	Gcity2004	total	174	235	2
58218	529	18	271	2004	271	70972	105	16.7	5	1.65	2661	3653	6033	774	6314	13855	24377	24.7	0.435	7542	6	0	0	0	0	0	0	0	0	0	0.54	0	7542	62	0	0	1.03	3.04	3.64	2.65	2.57	1.35	1.25	1.09	0.02	0	0	0	0	0	0	0	11.25	140639	5.3	11.7	12.8	18.2	36.4	0.15	24.7	13.8	19	21.1	13.8	19	21.1	86.4	380	0	0	1	0	0	SG	SGCER047	KGFR8617	Gcity_21_p9	Gcity	21	p9	2004	KSGG8630	KSGG8630	KSGC000001	2004001	2004166	2004174	2004235	2004291	2004291	166	Gcity2004	total	174	235	2
58219	529	18	272	2004	272	70973	106	16.7	5	1.65	2661	3628	6083	770	6289	13892	24377	25	0.438	7604	6	0	0	0	0	0	0	0	0	0	0.55	0	7604	62	0	0	1.03	3.03	3.62	2.64	2.56	1.34	1.25	1.09	0.02	0	0	0	0	0	0	0	5.35	140640	0	11.7	12.7	9.2	18.4	0.57	14.8	11.9	13.3	13.8	11.9	13.3	13.8	86.4	380	0	0	1	0	0	SG	SGCER047	KGFR8617	Gcity_21_p9	Gcity	21	p9	2004	KSGG8630	KSGG8630	KSGC000001	2004001	2004166	2004174	2004235	2004291	2004291	166	Gcity2004	total	174	235	2
58220	529	18	273	2004	273	70974	107	16.7	5	1.65	2661	3648	6166	777	6309	14017	24377	25.3	0.44	7708	6	0	0	0	0	0	0	0	0	0	0.55	0	7708	62	0	0	1.04	3.08	3.67	2.67	2.59	1.34	1.25	1.09	0.03	0	0	0	0	0	0	0	9.8	140641	0	11.6	12.7	18.4	36.8	0.12	23	12.6	17.5	19.6	12.6	17.5	19.6	86.4	380	0	0	1	0	0	SG	SGCER047	KGFR8617	Gcity_21_p9	Gcity	21	p9	2004	KSGG8630	KSGG8630	KSGC000001	2004001	2004166	2004174	2004235	2004291	2004291	166	Gcity2004	total	174	235	2
58221	529	18	274	2004	274	70975	108	16.7	5	1.65	2661	3661	6257	779	6322	14143	24377	25.7	0.442	7822	6	0	0	0	0	0	0	0	0	0	0.55	0	7822	62	0	0	1.04	3.11	3.7	2.68	2.6	1.33	1.24	1.09	0.03	0	0	0	0	0	0	0	11.15	140642	0	11.6	12.6	17.8	35.6	0.14	25.9	12.4	18.8	21.4	12.4	18.8	21.4	86.4	380	0	0	1	0	0	SG	SGCER047	KGFR8617	Gcity_21_p9	Gcity	21	p9	2004	KSGG8630	KSGG8630	KSGC000001	2004001	2004166	2004174	2004235	2004291	2004291	166	Gcity2004	total	174	235	2
58222	529	18	275	2004	275	70976	109	16.7	5	1.65	2661	3660	6284	775	6321	14177	24377	25.8	0.443	7855	6	0	0	0	0	0	0	0	0	0	0.55	0	7855	62	0	0	1.04	3.09	3.68	2.67	2.59	1.33	1.24	1.08	0.03	0	0	0	0	0	0	0	3.22	140643	0	11.5	12.6	9.7	19.4	0.53	16	5.2	10.3	12.4	5.2	10.3	12.4	86.4	380	0	0	1	0	0	SG	SGCER047	KGFR8617	Gcity_21_p9	Gcity	21	p9	2004	KSGG8630	KSGG8630	KSGC000001	2004001	2004166	2004174	2004235	2004291	2004291	166	Gcity2004	total	174	235	2
58223	529	18	276	2004	276	70977	110	16.7	5	1.65	2661	3683	6315	783	6344	14238	24377	25.9	0.444	7894	6	0	0	0	0	0	0	0	0	0	0.55	0	7894	62	0	0	1.04	3.15	3.74	2.7	2.63	1.33	1.23	1.08	0.03	0	0	0	0	0	0	0	4.53	140644	0	11.5	12.6	17.5	35	0.14	19.9	2.3	10.6	14	2.3	10.6	14	86.4	380	0	0	1	0	0	SG	SGCER047	KGFR8617	Gcity_21_p9	Gcity	21	p9	2004	KSGG8630	KSGG8630	KSGC000001	2004001	2004166	2004174	2004235	2004291	2004291	166	Gcity2004	total	174	235	2
58224	529	18	277	2004	277	70978	111	16.7	5	1.65	2661	3706	6384	790	6367	14347	24377	26.2	0.445	7980	6	0	0	0	0	0	0	0	0	0	0.56	0	7980	62	0	0	1.05	3.22	3.8	2.73	2.66	1.32	1.23	1.08	0.03	0	0	0	0	0	0	0	8.63	140645	0	11.4	12.5	17.2	34.4	0.15	26.6	6.2	15.8	19.8	6.2	15.8	19.8	86.4	380	0	0	1	0	0	SG	SGCER047	KGFR8617	Gcity_21_p9	Gcity	21	p9	2004	KSGG8630	KSGG8630	KSGC000001	2004001	2004166	2004174	2004235	2004291	2004291	166	Gcity2004	total	174	235	2
58225	529	18	278	2004	278	70979	112	16.7	5	1.65	2661	3707	6428	787	6368	14403	24377	26.4	0.446	8034	6	0	0	0	0	0	0	0	0	0	0.56	0	8034	62	0	0	1.05	3.2	3.78	2.72	2.65	1.32	1.23	1.08	0.03	0	0	0	0	0	0	0	4.95	140646	2.5	11.4	12.5	12.5	25	0.38	17.2	8.7	12.7	14.3	8.7	12.7	14.3	86.4	380	0	0	1	0	0	SG	SGCER047	KGFR8617	Gcity_21_p9	Gcity	21	p9	2004	KSGG8630	KSGG8630	KSGC000001	2004001	2004166	2004174	2004235	2004291	2004291	166	Gcity2004	total	174	235	2
58226	529	18	279	2004	279	70980	113	16.7	5	1.65	2661	3687	6472	783	6348	14437	24377	26.5	0.448	8089	6	0	0	0	0	0	0	0	0	0	0.56	0	8089	62	0	0	1.05	3.19	3.76	2.71	2.64	1.31	1.22	1.07	0.03	0	0	0	0	0	0	0	5.2	140647	0.3	11.4	12.4	6.7	13.4	0.66	19.1	7.1	12.7	15.1	7.1	12.7	15.1	86.4	380	0	0	1	0	0	SG	SGCER047	KGFR8617	Gcity_21_p9	Gcity	21	p9	2004	KSGG8630	KSGG8630	KSGC000001	2004001	2004166	2004174	2004235	2004291	2004291	166	Gcity2004	total	174	235	2
58227	529	18	280	2004	280	70981	114	16.7	5	1.65	2661	3691	6525	781	6352	14508	24377	26.8	0.45	8156	6	0	0	0	0	0	0	0	0	0	0.56	0	8156	62	0	0	1.06	3.18	3.76	2.7	2.63	1.31	1.22	1.07	0.03	0	0	0	0	0	0	0	6.5	140648	1	11.3	12.4	16.6	33.2	0.15	15.6	13.4	14.4	14.9	13.4	14.4	14.9	86.4	380	0	0	1	0	0	SG	SGCER047	KGFR8617	Gcity_21_p9	Gcity	21	p9	2004	KSGG8630	KSGG8630	KSGC000001	2004001	2004166	2004174	2004235	2004291	2004291	166	Gcity2004	total	174	235	2
58228	529	18	281	2004	281	70982	115	16.7	5	1.65	2661	3707	6595	785	6368	14612	24377	27.1	0.451	8244	6	0	0	0	0	0	0	0	0	0	0.56	0	8244	62	0	0	1.06	3.22	3.79	2.73	2.65	1.3	1.21	1.07	0.03	0	0	0	0	0	0	0	9.3	140649	0	11.3	12.3	16.1	32.2	0.17	23.3	11.3	16.9	19.2	11.3	16.9	19.2	86.4	380	0	0	1	0	0	SG	SGCER047	KGFR8617	Gcity_21_p9	Gcity	21	p9	2004	KSGG8630	KSGG8630	KSGC000001	2004001	2004166	2004174	2004235	2004291	2004291	166	Gcity2004	total	174	235	2
58229	529	18	282	2004	282	70983	116	16.7	5	1.65	2661	3730	6649	793	6391	14703	24377	27.3	0.452	8312	6	0	0	0	0	0	0	0	0	0	0.57	0	8312	62	0	0	1.06	3.26	3.86	2.76	2.68	1.3	1.21	1.07	0.03	0	0	0	0	0	0	0	7.05	140650	0	11.2	12.3	17.1	34.2	0.11	22.2	7.9	14.6	17.3	7.9	14.6	17.3	86.4	380	0	0	1	0	0	SG	SGCER047	KGFR8617	Gcity_21_p9	Gcity	21	p9	2004	KSGG8630	KSGG8630	KSGC000001	2004001	2004166	2004174	2004235	2004291	2004291	166	Gcity2004	total	174	235	2
58230	529	18	283	2004	283	70984	117	16.7	5	1.65	2661	3748	6699	798	6409	14782	24377	27.5	0.453	8374	6	0	0	0	0	0	0	0	0	0	0.57	0	8374	62	0	0	1.07	3.27	3.9	2.79	2.71	1.3	1.21	1.07	0.04	0	0	0	0	0	0	0	6.69	140651	0	11.2	12.3	15	30	0.21	22.3	6.8	14.1	17	6.8	14.1	17	86.4	380	0	0	1	0	0	SG	SGCER047	KGFR8617	Gcity_21_p9	Gcity	21	p9	2004	KSGG8630	KSGG8630	KSGC000001	2004001	2004166	2004174	2004235	2004291	2004291	166	Gcity2004	total	174	235	2
58231	529	18	284	2004	284	70985	118	16.7	5	1.65	2661	3752	6751	796	6413	14852	24377	27.7	0.455	8439	6	0	0	0	0	0	0	0	0	0	0.57	0	8439	62	0	0	1.07	3.26	3.9	2.79	2.7	1.29	1.21	1.07	0.04	0	0	0	0	0	0	0	7.2	140652	1	11.2	12.2	12.6	25.2	0.33	20	10.4	14.9	16.7	10.4	14.9	16.7	86.4	380	0	0	1	0	0	SG	SGCER047	KGFR8617	Gcity_21_p9	Gcity	21	p9	2004	KSGG8630	KSGG8630	KSGC000001	2004001	2004166	2004174	2004235	2004291	2004291	166	Gcity2004	total	174	235	2
58232	529	18	285	2004	285	70986	119	16.7	5	1.65	2661	3726	6778	792	6387	14860	24377	27.8	0.456	8473	6	0	0	0	0	0	0	0	0	0	0.57	0	8473	62	0	0	1.07	3.25	3.88	2.77	2.69	1.29	1.2	1.06	0.04	0	0	0	0	0	0	0	3.25	140653	9.1	11.1	12.2	3.2	6.4	0.83	12.3	10.2	11.2	11.6	10.2	11.2	11.6	86.4	380	0	0	1	0	0	SG	SGCER047	KGFR8617	Gcity_21_p9	Gcity	21	p9	2004	KSGG8630	KSGG8630	KSGC000001	2004001	2004166	2004174	2004235	2004291	2004291	166	Gcity2004	total	174	235	2
58233	529	18	286	2004	286	70987	120	16.7	5	1.65	2661	3734	6823	792	6395	14923	24377	28	0.457	8528	6	0	0	0	0	0	0	0	0	0	0.57	0	8528	62	0	0	1.08	3.26	3.89	2.78	2.69	1.28	1.2	1.06	0.04	0	0	0	0	0	0	0	6.25	140654	0.3	11.1	12.2	12.7	25.4	0.31	19.9	8.6	13.9	16	8.6	13.9	16	86.4	380	0	0	1	0	0	SG	SGCER047	KGFR8617	Gcity_21_p9	Gcity	21	p9	2004	KSGG8630	KSGG8630	KSGC000001	2004001	2004166	2004174	2004235	2004291	2004291	166	Gcity2004	total	174	235	2
58234	529	18	287	2004	287	70988	121	16.7	5	1.53	2661	3734	6823	788	6395	14923	24377	28	0.457	8528	6	0	0	0	0	0	0	0	0	0	0.57	0	8528	57.4	0	0	1.08	3.24	3.87	2.76	2.68	1.27	1.19	1.05	0.04	0	0	0	0	0	0	0	0.69	140655	0	11	12.1	3.6	7.2	0.8	11	0.1	5.2	7.2	0.1	5.2	7.2	86.4	380	0	0	1	0	0	SG	SGCER047	KGFR8617	Gcity_21_p9	Gcity	21	p9	2004	KSGG8630	KSGG8630	KSGC000001	2004001	2004166	2004174	2004235	2004291	2004291	166	Gcity2004	total	174	235	2
58235	529	18	288	2004	288	70989	122	16.7	5	0	2661	3742	6824	788	6403	14933	24377	28	0.457	8530	6	0	0	0	0	0	0	0	0	0	0.57	0	8530	0	0	0	1.08	3.25	3.88	2.77	2.68	1.27	1.19	1.05	0.04	0	0	0	0	0	0	0	2.29	140656	0	11	12.1	9.3	18.6	0.49	15.6	-1.2	6.6	9.8	-1.2	6.6	9.8	86.4	380	0	0	1	0	0	SG	SGCER047	KGFR8617	Gcity_21_p9	Gcity	21	p9	2004	KSGG8630	KSGG8630	KSGC000001	2004001	2004166	2004174	2004235	2004291	2004291	166	Gcity2004	total	174	235	2
58236	529	18	289	2004	289	70990	123	16.7	5	0	2661	3730	6834	784	6391	14933	24377	28	0.458	8542	6	0	0	0	0	0	0	0	0	0	0.57	0	8542	0	0	0	1.08	3.24	3.86	2.75	2.66	1.26	1.18	1.05	0.04	0	0	0	0	0	0	0	3.42	140657	0	11	12	15.7	31.4	0.12	17.5	2.2	9.3	12.2	2.2	9.3	12.2	86.4	380	0	0	1	0	0	SG	SGCER047	KGFR8617	Gcity_21_p9	Gcity	21	p9	2004	KSGG8630	KSGG8630	KSGC000001	2004001	2004166	2004174	2004235	2004291	2004291	166	Gcity2004	total	174	235	2
58237	529	18	290	2004	290	70991	124	16.7	6	0	2661	3730	6834	784	6391	14933	24377	28	0.458	8542	6	0	0	0	0	0	0	0	0	0	0.57	0	8542	0	0	0	1.08	3.22	3.84	2.74	2.65	1.26	1.17	1.04	0.04	0	0	0	0	0	0	0	3.58	140658	0	10.9	12	16	32	0.1	17.9	2.1	9.4	12.4	2.1	9.4	12.4	86.4	380	0	0	1	0	0	SG	SGCER047	KGFR8617	Gcity_21_p9	Gcity	21	p9	2004	KSGG8630	KSGG8630	KSGC000001	2004001	2004166	2004174	2004235	2004291	2004291	166	Gcity2004	total	174	235	2
58238	529	18	291	2004	291	70992	125	16.7	7	0	2661	3730	6834	784	6391	14933	24377	28	0.458	8542	6	0	0	0	0	0	0	0	0	0	0.57	0	8542	0	0	0	1.08	3.21	3.82	2.73	2.64	1.25	1.17	1.03	0.04	0	0	0	0	0	0	0	0	140659	0	10.9	12	11	22	0.37	21.7	5.8	13.2	16.1	5.8	13.2	16.1	86.4	380	0	0	1	0	0	SG	SGCER047	KGFR8617	Gcity_21_p9	Gcity	21	p9	2004	KSGG8630	KSGG8630	KSGC000001	2004001	2004166	2004174	2004235	2004291	2004291	166	Gcity2004	total	174	235	2
58239	53	2	135	2008	135	7469	0	0	0	0	0	0	0	0	0	0	0	0	0	0	0	0	0	0	0	0	0	0	0	0	0	0	0	0	0	0	0.03	0	0	0	0	0	0	0	0	0	0	0	0	0	0	0	5.61	13565	0	14.1	15.2	25.8	51.6	0.18	20.6	2.5	11.7	14.4	2.5	11.7	14.4	86.4	380	0	0	1	0	0	SG	SGCER047	KGFR8617	Hayes_11_p5	Hayes	11	p5	2008	KSHH8630	KSHH8630	KSHA000001	2008001	2008135	2008142	2008213	2008271	2008271	135	Hayes2008	total	142	213	0
58240	53	2	136	2008	136	7470	1	0	0	0	0	0	0	0	0	0	0	0	0	0	0	0	0	0	0	0	0	0	0	0	0	0	0	0	0	0	0.04	0	0	0	0	0	0	0	0	0	0	0	0	0	0	0	5.88	13566	0	14.1	15.3	15.4	30.8	0.51	19.4	6.9	13.3	15.1	6.9	13.3	15.1	86.4	380	0	0	1	0	0	SG	SGCER047	KGFR8617	Hayes_11_p5	Hayes	11	p5	2008	KSHH8630	KSHH8630	KSHA000001	2008001	2008135	2008142	2008213	2008271	2008271	135	Hayes2008	total	142	213	0
58241	53	2	137	2008	137	7471	2	0	0	0	0	0	0	0	0	0	0	0	0	0	0	0	0	0	0	0	0	0	0	0	0	0	0	0	0	0	0.06	0	0	0	0	0	0	0	0	0	0	0	0	0	0	0	9.01	13567	0	14.2	15.3	27.2	54.4	0.14	24.4	4.9	14.9	17.7	4.9	14.9	17.7	86.4	380	0	0	1	0	0	SG	SGCER047	KGFR8617	Hayes_11_p5	Hayes	11	p5	2008	KSHH8630	KSHH8630	KSHA000001	2008001	2008135	2008142	2008213	2008271	2008271	135	Hayes2008	total	142	213	0
58242	53	2	138	2008	138	7472	3	0	0	0	0	0	0	0	0	0	0	0	0	0	0	0	0	0	0	0	0	0	0	0	0	0	0	0	0	0	0.09	0	0	0	0	0	0	0	0	0	0	0	0	0	0	0	12.74	13568	0	14.2	15.3	27	54	0.15	27.5	9.7	18.8	21.4	9.7	18.8	21.4	86.4	380	0	0	1	0	0	SG	SGCER047	KGFR8617	Hayes_11_p5	Hayes	11	p5	2008	KSHH8630	KSHH8630	KSHA000001	2008001	2008135	2008142	2008213	2008271	2008271	135	Hayes2008	total	142	213	0
58243	53	2	139	2008	139	7473	4	0	0	0	0	0	0	0	0	0	0	0	0	0	0	0	0	0	0	0	0	0	0	0	0	0	0	0	0	0	0.13	0	0	0	0	0	0	0	0	0	0	0	0	0	0	0	13.71	13569	0	14.2	15.4	26.6	53.2	0.16	30.8	7	19.2	22.7	7	19.2	22.7	86.4	380	0	0	1	0	0	SG	SGCER047	KGFR8617	Hayes_11_p5	Hayes	11	p5	2008	KSHH8630	KSHH8630	KSHA000001	2008001	2008135	2008142	2008213	2008271	2008271	135	Hayes2008	total	142	213	0
58244	53	2	140	2008	140	7474	5	0	0	0	0	0	0	0	0	0	0	0	0	0	0	0	0	0	0	0	0	0	0	0	0	0	0	0	0	0	0.16	0	0	0	0	0	0	0	0	0	0	0	0	0	0	0	15.36	13570	0	14.3	15.4	22.6	45.2	0.29	31.3	11.6	21.7	24.6	11.6	21.7	24.6	86.4	380	0	0	1	0	0	SG	SGCER047	KGFR8617	Hayes_11_p5	Hayes	11	p5	2008	KSHH8630	KSHH8630	KSHA000001	2008001	2008135	2008142	2008213	2008271	2008271	135	Hayes2008	total	142	213	0
58245	53	2	141	2008	141	7475	6	0	0	0	0	0	0	0	0	0	0	0	0	0	0	0	0	0	0	0	0	0	0	0	0	0	0	0	0	0	0.19	0	0	0	0	0	0	0	0	0	0	0	0	0	0	0	11.24	13571	0	14.3	15.4	24.8	49.6	0.22	24.6	10.9	17.9	19.9	10.9	17.9	19.9	86.4	380	0	0	1	0	0	SG	SGCER047	KGFR8617	Hayes_11_p5	Hayes	11	p5	2008	KSHH8630	KSHH8630	KSHA000001	2008001	2008135	2008142	2008213	2008271	2008271	135	Hayes2008	total	142	213	0
58246	53	2	142	2008	142	7476	7	0.5	0	0	1	0	0	1	1	1	0	0	0	0	0	0	0	0	0	0	0	0	0	0	0	0	0	42.9	0	0	0.22	0.32	0.16	0.19	0	0	0	0	0	0	0	0	0	0	0	0	11.71	13572	0	14.3	15.5	21.9	43.8	0.32	26.1	10.4	18.5	20.8	10.4	18.5	20.8	86.4	380	0	0	1	0	0	SG	SGCER047	KGFR8617	Hayes_11_p5	Hayes	11	p5	2008	KSHH8630	KSHH8630	KSHA000001	2008001	2008135	2008142	2008213	2008271	2008271	135	Hayes2008	total	142	213	1
58247	53	2	143	2008	143	7477	8	0.9	0	0	1	0	0	1	1	1	0	0	0	0	0	0	0	0	0	0	0	0	0	0	0	0	0	60.4	0	0	0.23	0.3	0.15	0.18	0	0	0	0	0	0	0	0	0	0	0	0	11.3	13573	38.3	14.3	15.5	5.3	10.6	0.83	23.9	14.6	19.4	20.8	14.6	19.4	20.8	86.4	380	0	0	1	0	0	SG	SGCER047	KGFR8617	Hayes_11_p5	Hayes	11	p5	2008	KSHH8630	KSHH8630	KSHA000001	2008001	2008135	2008142	2008213	2008271	2008271	135	Hayes2008	total	142	213	1
58248	53	2	144	2008	144	7478	9	1.1	1	0	1	0	0	1	1	1	0	0	0	0	0	0	0	0	0	0	0	0	0	0	0	0	0	76.1	0	0	0.24	0.29	0.15	0.18	0	0	0	0	0	0	0	0	0	0	0	0	9.12	13574	6.3	14.4	15.5	1.8	3.6	0.94	22.1	12.4	17.4	18.8	12.4	17.4	18.8	86.4	380	0	0	1	0	0	SG	SGCER047	KGFR8617	Hayes_11_p5	Hayes	11	p5	2008	KSHH8630	KSHH8630	KSHA000001	2008001	2008135	2008142	2008213	2008271	2008271	135	Hayes2008	total	142	213	1
58249	53	2	145	2008	145	7479	10	1.5	1	0	1	0	0	1	2	2	0	0	0	0	0	0	0	0	0.039	0	0	0	0	0	0	0	0	101.2	0	0	0.25	0.29	0.14	0.17	0	0	0	0	0	0	0	0	0	0	0	0	13.15	13575	0	14.4	15.5	25.4	50.8	0.21	26.7	12.4	19.7	21.9	12.4	19.7	21.9	86.4	380	0	0	1	0	0	SG	SGCER047	KGFR8617	Hayes_11_p5	Hayes	11	p5	2008	KSHH8630	KSHH8630	KSHA000001	2008001	2008135	2008142	2008213	2008271	2008271	135	Hayes2008	total	142	213	1
58250	53	2	146	2008	146	7480	11	1.9	1	0	1	0	0	1	2	2	0	0	0	0	0	0	0	0	0.109	0	0	0	0	0	0	0	0	131.7	0	0	0.26	0.28	0.14	0.17	0	0	0	0	0	0	0	0	0	0	0	0	15.43	13576	50.8	14.4	15.6	24.5	49	0.24	29.6	13.9	22	24.3	13.9	22	24.3	86.4	380	0	0	1	0	0	SG	SGCER047	KGFR8617	Hayes_11_p5	Hayes	11	p5	2008	KSHH8630	KSHH8630	KSHA000001	2008001	2008135	2008142	2008213	2008271	2008271	135	Hayes2008	total	142	213	1
58251	53	2	147	2008	147	7481	12	2.2	1	0	2	0	0	1	2	2	0	0	0	0	0	0	0	0	0.156	0	0	0	0	0	0	0	0	151	0	0	0.27	0.26	0.13	0.16	0	0	0	0	0	0	0	0	0	0	0	0	10.55	13577	9	14.4	15.6	10.8	21.6	0.67	22.6	13.9	18.4	19.7	13.9	18.4	19.7	86.4	380	0	0	1	0	0	SG	SGCER047	KGFR8617	Hayes_11_p5	Hayes	11	p5	2008	KSHH8630	KSHH8630	KSHA000001	2008001	2008135	2008142	2008213	2008271	2008271	135	Hayes2008	total	142	213	1
58252	53	2	148	2008	148	7482	13	2.3	1	0	2	0	0	1	2	2	0	0	0	0	0	0	0	0	0.176	0	0	0	0	0	0	0	0	156.6	0	0	0.27	0.26	0.13	0.16	0	0	0	0	0	0	0	0	0	0	0	0	4.6	13578	0	14.5	15.6	3	6	0.91	16.1	9.2	12.8	13.8	9.2	12.8	13.8	86.4	380	0	0	1	0	0	SG	SGCER047	KGFR8617	Hayes_11_p5	Hayes	11	p5	2008	KSHH8630	KSHH8630	KSHA000001	2008001	2008135	2008142	2008213	2008271	2008271	135	Hayes2008	total	142	213	1
58253	53	2	149	2008	149	7483	14	2.4	1	0	2	0	0	1	2	2	0	0	0	0	0	0	0	0	0.109	0	0	0	0	0	0	0	0	163.6	0	0	0.27	0.26	0.13	0.16	0	0	0	0	0	0	0	0	0	0	0	0	5.67	13579	0	14.5	15.6	5.6	11.2	0.83	18.7	8.5	13.8	15.3	8.5	13.8	15.3	86.4	380	0	0	1	0	0	SG	SGCER047	KGFR8617	Hayes_11_p5	Hayes	11	p5	2008	KSHH8630	KSHH8630	KSHA000001	2008001	2008135	2008142	2008213	2008271	2008271	135	Hayes2008	total	142	213	1
58254	53	2	150	2008	150	7484	15	2.8	1	0	2	0	0	1	3	3	0	0	0	0	0	0	0	0	0.242	0	0	0	0	0	0	0	0	188.5	0	0	0.29	0.25	0.13	0.15	0	0	0	0	0	0	0	0	0	0	0	0	16.41	13580	7.1	14.5	15.7	12.5	25	0.62	30.9	16.7	24	26.2	16.7	24	26.2	86.4	380	0	0	1	0	0	SG	SGCER047	KGFR8617	Hayes_11_p5	Hayes	11	p5	2008	KSHH8630	KSHH8630	KSHA000001	2008001	2008135	2008142	2008213	2008271	2008271	135	Hayes2008	total	142	213	1
58255	53	2	151	2008	151	7485	16	3.2	1	0.01	3	0	0	1	4	4	0	0	0	0	0	0	0	0	0.02	0	0	0	0	0	0	0	0	206.8	0	0	0.3	0.25	0.13	0.15	0	0	0	0	0	0	0	0	0	0	0	0	15.91	13581	0	14.5	15.7	26.9	53.8	0.18	29.2	15.3	22.5	24.6	15.3	22.5	24.6	86.4	380	0	0	1	0	0	SG	SGCER047	KGFR8617	Hayes_11_p5	Hayes	11	p5	2008	KSHH8630	KSHH8630	KSHA000001	2008001	2008135	2008142	2008213	2008271	2008271	135	Hayes2008	total	142	213	1
58256	53	2	152	2008	152	7486	17	3.6	1	0.01	4	0	0	1	4	4	0	0	0	0	0	0	0	0	0	0	0	0	0	0	0	0	0	219.2	0	0	0.31	0.25	0.13	0.15	0	0	0	0	0	0	0	0	0	0	0	0	14.34	13582	0	14.5	15.7	19.4	38.8	0.41	27.8	14.8	21.5	23.5	14.8	21.5	23.5	86.4	380	0	0	1	0	0	SG	SGCER047	KGFR8617	Hayes_11_p5	Hayes	11	p5	2008	KSHH8630	KSHH8630	KSHA000001	2008001	2008135	2008142	2008213	2008271	2008271	135	Hayes2008	total	142	213	1
58257	53	2	153	2008	153	7487	18	3.9	1	0.01	5	0	0	1	6	6	0	0	0	0	0	0	0	0	0	0	0	0	0	0	0	0	0	229.2	0	0	0.32	0.25	0.13	0.16	0	0	0	0	0	0	0	0	0	0	0	0	15.26	13583	0	14.5	15.7	25	50	0.24	28.1	15.7	22.1	24	15.7	22.1	24	86.4	380	0	0	1	0	0	SG	SGCER047	KGFR8617	Hayes_11_p5	Hayes	11	p5	2008	KSHH8630	KSHH8630	KSHA000001	2008001	2008135	2008142	2008213	2008271	2008271	135	Hayes2008	total	142	213	1
58258	53	2	154	2008	154	7488	19	4.2	1	0.02	6	0	0	2	7	7	0	0	0	0	0	0	0	0	0	0	0	0	0	0	0	0	0	236.7	0	0	0.33	0.25	0.13	0.16	0	0	0	0	0	0	0	0	0	0	0	0	15.4	13584	0	14.6	15.8	11.8	23.6	0.64	28.7	17.2	23.1	24.9	17.2	23.1	24.9	86.4	380	0	0	1	0	0	SG	SGCER047	KGFR8617	Hayes_11_p5	Hayes	11	p5	2008	KSHH8630	KSHH8630	KSHA000001	2008001	2008135	2008142	2008213	2008271	2008271	135	Hayes2008	total	142	213	1
58259	53	2	155	2008	155	7489	20	4.6	1	0.02	8	0	0	3	9	9	0	0	0	0	0	0	0	0	0	0	0	0	0	0	0	0	0	242.9	0	0	0.34	0.25	0.13	0.16	0.01	0	0	0	0	0	0	0	0	0	0	0	17.16	13585	0	14.6	15.8	25.4	50.8	0.23	30.6	16.6	23.8	25.9	16.6	23.8	25.9	86.4	380	0	0	1	0	0	SG	SGCER047	KGFR8617	Hayes_11_p5	Hayes	11	p5	2008	KSHH8630	KSHH8630	KSHA000001	2008001	2008135	2008142	2008213	2008271	2008271	135	Hayes2008	total	142	213	1
58260	53	2	156	2008	156	7490	21	5	1	0.03	11	0	0	3	11	11	0	0	0	0	0	0	0	0	0	0	0	0	0	0	0	0	0	247.2	0	0	0.35	0.26	0.14	0.16	0.01	0	0	0	0	0	0	0	0	0	0	0	16.45	13586	0	14.6	15.8	20.2	40.4	0.39	30.4	16.1	23.5	25.7	16.1	23.5	25.7	86.4	380	0	0	1	0	0	SG	SGCER047	KGFR8617	Hayes_11_p5	Hayes	11	p5	2008	KSHH8630	KSHH8630	KSHA000001	2008001	2008135	2008142	2008213	2008271	2008271	135	Hayes2008	total	142	213	1
58261	53	2	157	2008	157	7491	22	5.2	1	0.03	13	0	0	4	13	13	0	0	0	0	0	0	0	0	0	0	0	0	0	0	0	0	0	250	0	0	0.36	0.26	0.14	0.17	0.01	0	0	0	0	0	0	0	0	0	0	0	14.06	13587	0	14.6	15.8	16.4	32.8	0.5	27.9	14.5	21.4	23.5	14.5	21.4	23.5	86.4	380	0	0	1	0	0	SG	SGCER047	KGFR8617	Hayes_11_p5	Hayes	11	p5	2008	KSHH8630	KSHH8630	KSHA000001	2008001	2008135	2008142	2008213	2008271	2008271	135	Hayes2008	total	142	213	1
58262	53	2	158	2008	158	7492	23	5.5	1	0.04	15	0	0	7	16	16	0	0	0	0	0	0	0	0	0	0	0	0	0	0	0	0	0	252.1	0	0	0.37	0.27	0.16	0.19	0.03	0.01	0	0	0	0	0	0	0	0	0	0	14	13588	0	14.6	15.8	27.4	54.8	0.17	28.5	11.3	20.2	22.8	11.3	20.2	22.8	86.4	380	0	0	1	0	0	SG	SGCER047	KGFR8617	Hayes_11_p5	Hayes	11	p5	2008	KSHH8630	KSHH8630	KSHA000001	2008001	2008135	2008142	2008213	2008271	2008271	135	Hayes2008	total	142	213	1
58263	53	2	159	2008	159	7493	24	5.9	1	0.05	20	0	0	10	20	20	0	0	0	0	0	0	0	0	0.001	0	0	0	0	0	0	0	0	254.5	0	0	0.38	0.28	0.18	0.21	0.04	0.01	0	0	0	0	0	0	0	0	0	0	18.37	13589	0	14.6	15.8	25.8	51.6	0.22	31.7	17.9	25.1	27.1	17.9	25.1	27.1	86.4	380	0	0	1	0	0	SG	SGCER047	KGFR8617	Hayes_11_p5	Hayes	11	p5	2008	KSHH8630	KSHH8630	KSHA000001	2008001	2008135	2008142	2008213	2008271	2008271	135	Hayes2008	total	142	213	1
58264	53	2	160	2008	160	7494	25	6.2	1	0.06	23	0	0	13	24	24	0	0	0	0	0	0	0	0	0.001	0	0	0	0	0	0	0	0	255.8	0	0	0.39	0.28	0.21	0.23	0.05	0.02	0	0	0	0	0	0	0	0	0	0	13.46	13590	0	14.7	15.9	21.3	42.6	0.36	26.3	14.5	20.6	22.4	14.5	20.6	22.4	86.4	380	0	0	1	0	0	SG	SGCER047	KGFR8617	Hayes_11_p5	Hayes	11	p5	2008	KSHH8630	KSHH8630	KSHA000001	2008001	2008135	2008142	2008213	2008271	2008271	135	Hayes2008	total	142	213	1
58265	53	2	161	2008	161	7495	26	6.4	1	0.07	27	0	0	20	27	27	0	0	0	0	0	0	0	0	0.001	0	0	0	0	0	0	0	0	256.8	0	0	0.4	0.28	0.25	0.28	0.08	0.03	0	0	0	0	0	0	0	0	0	0	12.91	13591	0	14.7	15.9	28	56	0.16	26.9	10.9	19.2	21.6	10.9	19.2	21.6	86.4	380	0	0	1	0	0	SG	SGCER047	KGFR8617	Hayes_11_p5	Hayes	11	p5	2008	KSHH8630	KSHH8630	KSHA000001	2008001	2008135	2008142	2008213	2008271	2008271	135	Hayes2008	total	142	213	1
58266	53	2	162	2008	162	7496	27	6.8	1	0.08	32	0	0	26	33	33	0	0	0	0	0	0	0	0	0.001	0	0	0	0	0	0	0	0	257.9	0	0	0.42	0.27	0.3	0.32	0.11	0.04	0	0	0	0	0	0	0	0	0	0	16.33	13592	0	14.7	15.9	27.7	55.4	0.17	31.7	12.1	22.3	25.2	12.1	22.3	25.2	86.4	380	0	0	1	0	0	SG	SGCER047	KGFR8617	Hayes_11_p5	Hayes	11	p5	2008	KSHH8630	KSHH8630	KSHA000001	2008001	2008135	2008142	2008213	2008271	2008271	135	Hayes2008	total	142	213	1
58267	53	2	163	2008	163	7497	28	7.1	1	0.1	38	0	0	32	39	39	0	0	0	0	0	0	0	0	0.001	0	0	0	0	0	0	0	0	258.7	0	0	0.44	0.27	0.34	0.36	0.13	0.06	0	0	0	0	0	0	0	0	0	0	15.44	13593	0	14.7	15.9	22.4	44.8	0.33	29.3	14.8	22.3	24.5	14.8	22.3	24.5	86.4	380	0	0	1	0	0	SG	SGCER047	KGFR8617	Hayes_11_p5	Hayes	11	p5	2008	KSHH8630	KSHH8630	KSHA000001	2008001	2008135	2008142	2008213	2008271	2008271	135	Hayes2008	total	142	213	1
58268	53	2	164	2008	164	7498	29	7.4	1	0.11	44	0	0	42	45	45	0	0	0	0	0	0	0	0	0.001	0	0	0	0	0	0	0	0	259.3	0	0	0.45	0.27	0.4	0.43	0.17	0.09	0.01	0	0	0	0	0	0	0	0	0	13.74	13594	0	14.7	15.9	27.7	55.4	0.17	28.1	11.2	20	22.5	11.2	20	22.5	86.4	380	0	0	1	0	0	SG	SGCER047	KGFR8617	Hayes_11_p5	Hayes	11	p5	2008	KSHH8630	KSHH8630	KSHA000001	2008001	2008135	2008142	2008213	2008271	2008271	135	Hayes2008	total	142	213	1
58269	53	2	165	2008	165	7499	30	7.6	1	0.13	50	0	0	54	51	51	0	0	0	0	0	0	0	0	0	0	0	0	0	0	0	0	0	259.8	0	0	0.47	0.26	0.48	0.51	0.22	0.12	0.02	0	0	0	0	0	0	0	0	0	13.51	13595	0	14.7	15.9	28.4	56.8	0.15	27.8	10.9	19.7	22.2	10.9	19.7	22.2	86.4	380	0	0	1	0	0	SG	SGCER047	KGFR8617	Hayes_11_p5	Hayes	11	p5	2008	KSHH8630	KSHH8630	KSHA000001	2008001	2008135	2008142	2008213	2008271	2008271	135	Hayes2008	total	142	213	1
58270	53	2	166	2008	166	7500	31	8	1	0.16	60	0	0	66	60	60	0	0	0	0	0	0	0	0	0.001	0	0	0	0	0	0	0	0	260.3	0	0	0.49	0.26	0.56	0.58	0.26	0.15	0.04	0	0	0	0	0	0	0	0	0	16.99	13596	0	14.7	15.9	27.1	54.2	0.19	32.5	12.7	23	26	12.7	23	26	86.4	380	0	0	1	0	0	SG	SGCER047	KGFR8617	Hayes_11_p5	Hayes	11	p5	2008	KSHH8630	KSHH8630	KSHA000001	2008001	2008135	2008142	2008213	2008271	2008271	135	Hayes2008	total	142	213	1
58271	53	2	167	2008	167	7501	32	8.4	1	0.18	71	0	0	77	71	71	0	0	0	0	0	0	0	0	0.002	0	0	0	0	0	0	0	0	260.8	0	0	0.51	0.26	0.63	0.65	0.3	0.18	0.06	0	0	0	0	0	0	0	0	0	17.92	13597	0	14.7	15.9	24	48	0.28	31.7	17.1	24.7	26.9	17.1	24.7	26.9	86.4	380	0	0	1	0	0	SG	SGCER047	KGFR8617	Hayes_11_p5	Hayes	11	p5	2008	KSHH8630	KSHH8630	KSHA000001	2008001	2008135	2008142	2008213	2008271	2008271	135	Hayes2008	total	142	213	1
58272	53	2	168	2008	168	7502	33	8.6	2	0.21	84	2	0	79	86	86	0	0	0	0	0	0	0	0	0.002	0	0	0	0	0	0	0	0	249.2	0	0	0.53	0.26	0.63	0.66	0.31	0.18	0.07	0	0	0	0	0	0	0	0	0	10.78	13598	0	14.7	15.9	11.3	22.6	0.66	22.9	14	18.6	20	14	18.6	20	86.4	380	0	0	1	0	0	SG	SGCER047	KGFR8617	Hayes_11_p5	Hayes	11	p5	2008	KSHH8630	KSHH8630	KSHA000001	2008001	2008135	2008142	2008213	2008271	2008271	135	Hayes2008	total	142	213	1
58273	53	2	169	2008	169	7503	34	8.9	2	0.27	114	5	0	84	118	118	0	0	0	0	0	0	0	0	0.002	0	0	0	0	0	0	0	0	233.6	0	0	0.54	0.28	0.66	0.68	0.32	0.19	0.08	0	0	0	0	0	0	0	0	0	13.86	13599	15.1	14.7	15.9	22.2	44.4	0.33	26.4	15.2	21	22.7	15.2	21	22.7	86.4	380	0	0	1	0	0	SG	SGCER047	KGFR8617	Hayes_11_p5	Hayes	11	p5	2008	KSHH8630	KSHH8630	KSHA000001	2008001	2008135	2008142	2008213	2008271	2008271	135	Hayes2008	total	142	213	1
58274	53	2	170	2008	170	7504	35	9.2	2	0.34	155	9	0	91	163	163	0	0	0	0	0	0	0	0	0	0	0	0	0	0	0	0	0	221.7	0	0	0.56	0.32	0.69	0.71	0.34	0.2	0.09	0	0	0	0	0	0	0	0	0	15.64	13600	11.2	14.7	16	24.9	49.8	0.25	29.9	13.9	22.2	24.6	13.9	22.2	24.6	86.4	380	0	0	1	0	0	SG	SGCER047	KGFR8617	Hayes_11_p5	Hayes	11	p5	2008	KSHH8630	KSHH8630	KSHA000001	2008001	2008135	2008142	2008213	2008271	2008271	135	Hayes2008	total	142	213	1
58275	53	2	171	2008	171	7505	36	9.4	2	0.41	188	12	0	97	200	200	0	0	0	0	0	0	0	0	0	0	0	0	0	0	0	0	0	215.8	0	0	0.58	0.35	0.72	0.74	0.36	0.21	0.1	0.01	0	0	0	0	0	0	0	0	12.91	13601	0	14.7	16	16.1	32.2	0.52	25.2	15.4	20.5	22	15.4	20.5	22	86.4	380	0	0	1	0	0	SG	SGCER047	KGFR8617	Hayes_11_p5	Hayes	11	p5	2008	KSHH8630	KSHH8630	KSHA000001	2008001	2008135	2008142	2008213	2008271	2008271	135	Hayes2008	total	142	213	1
58276	53	2	172	2008	172	7506	37	9.7	2	0.52	247	18	0	107	265	265	0	0	0	0	0	0	0	0	0	0	0	0	0	0	0	0	0	209.3	0	0	0.6	0.4	0.77	0.79	0.39	0.23	0.13	0.02	0	0	0	0	0	0	0	0	14.54	13602	0	14.7	16	24.6	49.2	0.26	28.9	12.7	21.1	23.6	12.7	21.1	23.6	86.4	380	0	0	1	0	0	SG	SGCER047	KGFR8617	Hayes_11_p5	Hayes	11	p5	2008	KSHH8630	KSHH8630	KSHA000001	2008001	2008135	2008142	2008213	2008271	2008271	135	Hayes2008	total	142	213	1
58277	53	2	173	2008	173	7507	38	10.1	2	0.66	325	26	0	121	351	351	0	0	0	0	0	0	0	0	0	0	0	0	0	0	0	0	0	204.4	0	0	0.62	0.47	0.84	0.86	0.43	0.26	0.15	0.04	0	0	0	0	0	0	0	0	15.65	13603	0	14.7	16	26.1	52.2	0.22	30	13.5	22.1	24.6	13.5	22.1	24.6	86.4	380	0	0	1	0	0	SG	SGCER047	KGFR8617	Hayes_11_p5	Hayes	11	p5	2008	KSHH8630	KSHH8630	KSHA000001	2008001	2008135	2008142	2008213	2008271	2008271	135	Hayes2008	total	142	213	1
58278	53	2	174	2008	174	7508	39	10.4	2	0.86	430	36	0	140	466	466	0	0	0	0	0	0	0	0	0	0	0	0	0	0	0	0	0	200.6	0	0	0.64	0.56	0.93	0.95	0.48	0.29	0.19	0.08	0	0	0	0	0	0	0	0	17.33	13604	6.2	14.7	16	28.7	57.4	0.14	32.3	13.5	23.3	26.1	13.5	23.3	26.1	86.4	380	0	0	1	0	0	SG	SGCER047	KGFR8617	Hayes_11_p5	Hayes	11	p5	2008	KSHH8630	KSHH8630	KSHA000001	2008001	2008135	2008142	2008213	2008271	2008271	135	Hayes2008	total	142	213	1
58279	53	2	175	2008	175	7509	40	10.8	2	1.07	537	47	0	159	585	585	0	0	0	0	0	0	0	0	0	0	0	0	0	0	0	0	0	198.2	0	0	0.66	0.66	1.02	1.04	0.54	0.33	0.22	0.12	0	0	0	0	0	0	0	0	16.99	13605	0	14.7	16	23.9	47.8	0.28	30.3	16.9	23.9	25.9	16.9	23.9	25.9	86.4	380	0	0	1	0	0	SG	SGCER047	KGFR8617	Hayes_11_p5	Hayes	11	p5	2008	KSHH8630	KSHH8630	KSHA000001	2008001	2008135	2008142	2008213	2008271	2008271	135	Hayes2008	total	142	213	1
58280	53	2	176	2008	176	7510	41	11.1	3	1.21	654	59	0	179	713	713	0	0	0	0	0	0	0	0	0	0	0	0	0	0	0	0	0	185.6	0	0	0.68	0.75	1.12	1.14	0.59	0.37	0.26	0.16	0.01	0	0	0	0	0	0	0	17.46	13606	0	14.7	16	22.2	44.4	0.33	31.5	16.6	24.3	26.6	16.6	24.3	26.6	86.4	380	0	0	1	0	0	SG	SGCER047	KGFR8617	Hayes_11_p5	Hayes	11	p5	2008	KSHH8630	KSHH8630	KSHA000001	2008001	2008135	2008142	2008213	2008271	2008271	135	Hayes2008	total	142	213	1
58281	53	2	177	2008	177	7511	42	11.5	3	1.42	814	75	0	208	890	890	0	0	0	0	0	0	0	0	0	0	0	0	0	0	0	0	0	174.2	0	0	0.69	0.89	1.25	1.27	0.67	0.42	0.31	0.21	0.02	0	0	0	0	0	0	0	18.05	13607	0	14.7	16	27.9	55.8	0.16	35	17.3	26.5	29.2	17.3	26.5	29.2	86.4	380	0	0	1	0	0	SG	SGCER047	KGFR8617	Hayes_11_p5	Hayes	11	p5	2008	KSHH8630	KSHH8630	KSHA000001	2008001	2008135	2008142	2008213	2008271	2008271	135	Hayes2008	total	142	213	1
58282	53	2	178	2008	178	7512	43	11.9	3	1.61	960	90	0	234	1051	1051	0	0	0	0	0	0	0	0	0	0	0	0	0	0	0	0	0	167.2	0	0	0.71	1.01	1.37	1.39	0.74	0.46	0.36	0.26	0.04	0	0	0	0	0	0	0	18.46	13608	5.4	14.7	15.9	23	46	0.31	35.5	17.8	27	29.7	17.8	27	29.7	86.4	380	0	0	1	0	0	SG	SGCER047	KGFR8617	Hayes_11_p5	Hayes	11	p5	2008	KSHH8630	KSHH8630	KSHA000001	2008001	2008135	2008142	2008213	2008271	2008271	135	Hayes2008	total	142	213	1
58283	53	2	179	2008	179	7513	44	12.2	3	1.81	1122	108	0	263	1230	1230	0	0	0	0	0	0	0	0	0	0	0	0	0	0	0	0	0	161.5	0	0	0.72	1.15	1.5	1.53	0.82	0.52	0.41	0.31	0.06	0	0	0	0	0	0	0	15.75	13609	4.9	14.7	15.9	23.7	47.4	0.29	31.4	16.1	24	26.4	16.1	24	26.4	86.4	380	0	0	1	0	0	SG	SGCER047	KGFR8617	Hayes_11_p5	Hayes	11	p5	2008	KSHH8630	KSHH8630	KSHA000001	2008001	2008135	2008142	2008213	2008271	2008271	135	Hayes2008	total	142	213	1
58284	53	2	180	2008	180	7514	45	12.4	3	2.06	1314	130	0	297	1444	1444	0	0	0	0	0	0	0	0	0	0	0	0	0	0	0	0	0	156.5	0	0	0.74	1.31	1.66	1.68	0.91	0.58	0.47	0.37	0.09	0	0	0	0	0	0	0	12.8	13610	0	14.7	15.9	26.4	52.8	0.21	27.6	14	21.1	23.1	14	21.1	23.1	86.4	380	0	0	1	0	0	SG	SGCER047	KGFR8617	Hayes_11_p5	Hayes	11	p5	2008	KSHH8630	KSHH8630	KSHA000001	2008001	2008135	2008142	2008213	2008271	2008271	135	Hayes2008	total	142	213	1
58285	53	2	181	2008	181	7515	46	12.7	3	2.34	1537	158	0	337	1694	1694	0	0	0	0	0	0	0	0	0	0	0	0	0	0	0	0	0	152.3	0	0	0.75	1.49	1.85	1.87	1.02	0.65	0.54	0.45	0.12	0	0	0	0	0	0	0	11.85	13611	0	14.7	15.9	28.9	57.8	0.13	28.1	11.6	20.2	22.7	11.6	20.2	22.7	86.4	380	0	0	1	0	0	SG	SGCER047	KGFR8617	Hayes_11_p5	Hayes	11	p5	2008	KSHH8630	KSHH8630	KSHA000001	2008001	2008135	2008142	2008213	2008271	2008271	135	Hayes2008	total	142	213	1
58286	53	2	182	2008	182	7516	47	13	3	2.65	1776	189	0	380	1965	1965	0	0	0	0	0	0	0	0	0	0	0	0	0	0	0	0	0	149	0	0	0.76	1.69	2.04	2.06	1.13	0.72	0.62	0.52	0.17	0	0	0	0	0	0	0	13.2	13612	0	14.7	15.9	29.3	58.6	0.12	30.6	11.8	21.6	24.4	11.8	21.6	24.4	86.4	380	0	0	1	0	0	SG	SGCER047	KGFR8617	Hayes_11_p5	Hayes	11	p5	2008	KSHH8630	KSHH8630	KSHA000001	2008001	2008135	2008142	2008213	2008271	2008271	135	Hayes2008	total	142	213	1
58287	53	2	183	2008	183	7517	48	13.3	3	2.96	2020	223	0	425	2243	2243	0	0	0	0	0	0	0	0	0	0	0	0	0	0	0	0	0	146.4	0	0	0.78	1.87	2.25	2.27	1.25	0.8	0.7	0.6	0.22	0	0	0	0	0	0	0	17.33	13613	0	14.7	15.9	28.7	57.4	0.13	35.5	15.5	25.9	28.9	15.5	25.9	28.9	86.4	380	0	0	1	0	0	SG	SGCER047	KGFR8617	Hayes_11_p5	Hayes	11	p5	2008	KSHH8630	KSHH8630	KSHA000001	2008001	2008135	2008142	2008213	2008271	2008271	135	Hayes2008	total	142	213	1
58288	53	2	184	2008	184	7518	49	13.7	3	3.25	2248	259	0	467	2508	2508	0	0	0	0	0	0	0	0	0	0	0	0	0	0	0	0	0	144.4	0	0	0.79	1.98	2.45	2.46	1.37	0.88	0.78	0.68	0.26	0.01	0	0	0	0	0	0	17.35	13614	0	14.7	15.9	26.1	52.2	0.21	33.5	17.2	25.7	28.1	17.2	25.7	28.1	86.4	380	0	0	1	0	0	SG	SGCER047	KGFR8617	Hayes_11_p5	Hayes	11	p5	2008	KSHH8630	KSHH8630	KSHA000001	2008001	2008135	2008142	2008213	2008271	2008271	135	Hayes2008	total	142	213	1
58289	53	2	185	2008	185	7519	50	13.9	3	3.52	2466	296	0	507	2762	2762	0	0	0	0	0	0	0	0	0	0	0	0	0	0	0	0	0	142.9	0	0	0.8	2.05	2.63	2.63	1.49	0.96	0.86	0.76	0.31	0.03	0	0	0	0	0	0	12.2	13615	0	14.7	15.9	24.3	48.6	0.27	26.2	14.2	20.4	22.2	14.2	20.4	22.2	86.4	380	0	0	1	0	0	SG	SGCER047	KGFR8617	Hayes_11_p5	Hayes	11	p5	2008	KSHH8630	KSHH8630	KSHA000001	2008001	2008135	2008142	2008213	2008271	2008271	135	Hayes2008	total	142	213	1
58290	53	2	186	2008	186	7520	51	14.2	3	3.83	2707	341	0	552	3048	3048	0	0	0	0	0	0	0	0	0	0	0	0	0	0	0	0	0	141.4	0	0	0.82	2.1	2.82	2.82	1.63	1.05	0.95	0.85	0.37	0.06	0	0	0	0	0	0	14.4	13616	0	14.6	15.9	26.6	53.2	0.2	31.3	13.5	22.7	25.4	13.5	22.7	25.4	86.4	380	0	0	1	0	0	SG	SGCER047	KGFR8617	Hayes_11_p5	Hayes	11	p5	2008	KSHH8630	KSHH8630	KSHA000001	2008001	2008135	2008142	2008213	2008271	2008271	135	Hayes2008	total	142	213	1
58291	53	2	187	2008	187	7521	52	14.6	3	4.12	2940	389	0	596	3329	3329	0	0	0	0	0	0	0	0	0	0	0	0	0	0	0	0	0	140.2	0	0	0.83	2.1	2.98	2.98	1.78	1.15	1.05	0.96	0.42	0.09	0	0	0	0	0	0	18.5	13617	0	14.6	15.9	25.7	51.4	0.22	35.3	18	27	29.6	18	27	29.6	86.4	380	0	0	1	0	0	SG	SGCER047	KGFR8617	Hayes_11_p5	Hayes	11	p5	2008	KSHH8630	KSHH8630	KSHA000001	2008001	2008135	2008142	2008213	2008271	2008271	135	Hayes2008	total	142	213	1
58292	53	2	188	2008	188	7522	53	15	3	4.32	3100	426	0	626	3526	3526	0	0	0	0	0	0	0	0	0	0	0	0	0	0	0	0	0	139.5	0	0	0.85	2.09	3.08	3.09	1.89	1.22	1.12	1.02	0.46	0.12	0	0	0	0	0	0	19.42	13618	0	14.6	15.8	17.6	35.2	0.47	34.4	20.5	27.7	29.8	20.5	27.7	29.8	86.4	380	0	0	1	0	0	SG	SGCER047	KGFR8617	Hayes_11_p5	Hayes	11	p5	2008	KSHH8630	KSHH8630	KSHA000001	2008001	2008135	2008142	2008213	2008271	2008271	135	Hayes2008	total	142	213	1
58293	53	2	189	2008	189	7523	54	15.4	3	4.54	3274	472	0	660	3746	3746	0	0	0	0	0	0	0	0	0	0	0	0	0	0	0	0	0	138.5	0	0	0.87	2.27	3.17	3.18	1.99	1.29	1.19	1.09	0.5	0.16	0	0	0	0	0	0	18.3	13619	6	14.6	15.8	19.5	39	0.41	33.3	19.3	26.5	28.7	19.3	26.5	28.7	86.4	380	0	0	1	0	0	SG	SGCER047	KGFR8617	Hayes_11_p5	Hayes	11	p5	2008	KSHH8630	KSHH8630	KSHA000001	2008001	2008135	2008142	2008213	2008271	2008271	135	Hayes2008	total	142	213	1
58294	53	2	190	2008	190	7524	55	15.7	3	4.65	3381	591	0	694	3971	3971	0	0	0	0	0	0	0	0	0	0	0	0	0	0	0	0	0	137.6	0	0	0.88	2.46	3.26	3.27	2.09	1.36	1.26	1.17	0.55	0.21	0	0	0	0	0	0	15.5	13620	0	14.6	15.8	19.8	39.6	0.4	29.3	17.7	23.7	25.4	17.7	23.7	25.4	86.4	380	0	0	1	0	0	SG	SGCER047	KGFR8617	Hayes_11_p5	Hayes	11	p5	2008	KSHH8630	KSHH8630	KSHA000001	2008001	2008135	2008142	2008213	2008271	2008271	135	Hayes2008	total	142	213	1
58295	53	2	191	2008	191	7525	56	16	3	4.81	3524	753	0	741	4277	4277	0	0	0	0	0	0	0	0	0	0	0	0	0	0	0	0	0	136.5	0	0	0.89	2.73	3.37	3.39	2.21	1.46	1.36	1.27	0.6	0.27	0	0	0	0	0	0	15.2	13621	0	14.6	15.8	26.7	53.4	0.19	30.1	16.3	23.4	25.5	16.3	23.4	25.5	86.4	380	0	0	1	0	0	SG	SGCER047	KGFR8617	Hayes_11_p5	Hayes	11	p5	2008	KSHH8630	KSHH8630	KSHA000001	2008001	2008135	2008142	2008213	2008271	2008271	135	Hayes2008	total	142	213	1
58296	53	2	192	2008	192	7526	57	16.3	3	4.96	3667	920	0	789	4587	4587	0	0	0	0	0	0	0	0	0	0	0	0	0	0	0	0	0	135.3	0	0	0.9	2.89	3.48	3.51	2.35	1.57	1.47	1.38	0.67	0.34	0	0	0	0	0	0	16.45	13622	0	14.5	15.8	26.9	53.8	0.18	31.7	17.2	24.7	26.9	17.2	24.7	26.9	86.4	380	0	0	1	0	0	SG	SGCER047	KGFR8617	Hayes_11_p5	Hayes	11	p5	2008	KSHH8630	KSHH8630	KSHA000001	2008001	2008135	2008142	2008213	2008271	2008271	135	Hayes2008	total	142	213	1
58297	53	2	193	2008	193	7527	58	16.7	3	5.09	3798	1077	0	833	4875	4875	0	0	0	0	0	0	0.127	0	0	0	0	0	0	0	0	0	0	134	0	0	0.91	3.01	3.58	3.61	2.46	1.68	1.59	1.49	0.74	0.4	0	0	0	0	0	0	19.83	13623	0	14.5	15.8	24.9	49.8	0.24	36.3	20.1	28.5	30.9	20.1	28.5	30.9	86.4	380	0	0	1	0	0	SG	SGCER047	KGFR8617	Hayes_11_p5	Hayes	11	p5	2008	KSHH8630	KSHH8630	KSHA000001	2008001	2008135	2008142	2008213	2008271	2008271	135	Hayes2008	total	142	213	1
58298	53	2	194	2008	194	7528	59	17	3	5.19	3910	1213	0	871	5123	5123	0	0	0	0	0	0	0	0	0	0	0	0	0	0	0	0	0	132.7	0	0	0.91	3.08	3.65	3.69	2.56	1.78	1.69	1.6	0.79	0.46	0.01	0	0	0	0	0	11.4	13624	0	14.5	15.7	21.4	42.8	0.34	25.4	13.4	19.6	21.4	13.4	19.6	21.4	86.4	380	0	0	1	0	0	SG	SGCER047	KGFR8617	Hayes_11_p5	Hayes	11	p5	2008	KSHH8630	KSHH8630	KSHA000001	2008001	2008135	2008142	2008213	2008271	2008271	135	Hayes2008	total	142	213	1
58299	53	2	195	2008	195	7529	60	17.2	3	5.33	4060	1400	0	922	5460	5460	0	0	0	0	0	0	0.202	0	0	0	0	0	0	0	0	0	0	131.2	0	0	0.92	3.17	3.74	3.79	2.69	1.91	1.83	1.75	0.88	0.55	0.01	0	0	0	0	0	12.35	13625	0	14.5	15.7	28.9	57.8	0.11	30.9	9.8	20.7	23.8	9.8	20.7	23.8	86.4	380	0	0	1	0	0	SG	SGCER047	KGFR8617	Hayes_11_p5	Hayes	11	p5	2008	KSHH8630	KSHH8630	KSHA000001	2008001	2008135	2008142	2008213	2008271	2008271	135	Hayes2008	total	142	213	1
58300	53	2	196	2008	196	7530	61	17.5	3	5.45	4203	1582	0	972	5786	5786	0	0	0	0	0	0	0.212	0	0	0	0	0	0	0	0	0	0	129.7	0	0	0.93	3.22	3.82	3.88	2.81	2.04	1.97	1.89	0.98	0.65	0.02	0	0	0	0	0	16.2	13626	0	14.5	15.7	27.9	55.8	0.14	33.4	15	24.5	27.2	15	24.5	27.2	86.4	380	0	0	1	0	0	SG	SGCER047	KGFR8617	Hayes_11_p5	Hayes	11	p5	2008	KSHH8630	KSHH8630	KSHA000001	2008001	2008135	2008142	2008213	2008271	2008271	135	Hayes2008	total	142	213	1
58301	53	2	197	2008	197	7531	62	17.9	3	5.54	4319	1733	0	1011	6052	6052	0	0	0	0	0	0	0.198	0	0	0	0	0	0	0	0	0	0	128.2	0	0	0.94	3.24	3.88	3.95	2.9	2.14	2.08	2.01	1.07	0.74	0.02	0	0	0	0	0	18.2	13627	0	14.5	15.7	22.7	45.4	0.3	34	18.4	26.4	28.8	18.4	26.4	28.8	86.4	380	0	0	1	0	0	SG	SGCER047	KGFR8617	Hayes_11_p5	Hayes	11	p5	2008	KSHH8630	KSHH8630	KSHA000001	2008001	2008135	2008142	2008213	2008271	2008271	135	Hayes2008	total	142	213	1
58302	53	2	198	2008	198	7532	63	18.2	3	5.61	4433	1886	0	1051	6320	6320	0	0	0	0	0	0.123	0.416	0	0	0	0	0	0	0	0	0	0	126.6	0	0	0.95	3.23	3.93	4	3	2.24	2.19	2.12	1.15	0.84	0.03	0	0	0	0	0	16.7	13628	0	14.4	15.6	26	52	0.2	32.1	17.3	24.9	27.1	17.3	24.9	27.1	86.4	380	0	0	1	0	0	SG	SGCER047	KGFR8617	Hayes_11_p5	Hayes	11	p5	2008	KSHH8630	KSHH8630	KSHA000001	2008001	2008135	2008142	2008213	2008271	2008271	135	Hayes2008	total	142	213	1
58303	53	2	199	2008	199	7533	64	18.6	3	5.66	4530	2019	0	1084	6549	6549	0	0	0	0	0	0	0.267	0	0	0	0	0	0	0	0	0	0	125	0	0	0.96	3.4	4	4	3.09	2.27	2.22	2.16	1.18	0.87	0.03	0	0	0	0	0	18.74	13629	60.5	14.4	15.6	19.5	39	0.4	34.2	19.3	27	29.2	19.3	27	29.2	86.4	380	0	0	1	0	0	SG	SGCER047	KGFR8617	Hayes_11_p5	Hayes	11	p5	2008	KSHH8630	KSHH8630	KSHA000001	2008001	2008135	2008142	2008213	2008271	2008271	135	Hayes2008	total	142	213	1
58304	53	2	200	2008	200	7534	65	18.9	3	5.69	4613	2136	0	1112	6749	6749	0	0	0	0	0	0	0	0	0	0	0	0	0	0	0	0	0	123.4	0	0	0.96	3.55	4	4	3.17	2.3	2.25	2.19	1.2	0.91	0.03	0	0	0	0	0	15.15	13630	0	14.4	15.6	17	34	0.47	28.1	18.2	23.3	24.8	18.2	23.3	24.8	86.4	380	0	0	1	0	0	SG	SGCER047	KGFR8617	Hayes_11_p5	Hayes	11	p5	2008	KSHH8630	KSHH8630	KSHA000001	2008001	2008135	2008142	2008213	2008271	2008271	135	Hayes2008	total	142	213	1
58305	53	2	201	2008	201	7535	66	19.3	3	5.78	4744	2325	0	1160	7068	7068	0	0	0	0	0	0	0	0	0	0	0	0	0	0	0	0	0	121.9	0	0	0.97	3.79	4	4	3.3	2.34	2.29	2.24	1.24	0.96	0.04	0	0	0	0	0	18.1	13631	0	14.4	15.6	27.1	54.2	0.16	33	19.2	26.3	28.3	19.2	26.3	28.3	86.4	380	0	0	1	0	0	SG	SGCER047	KGFR8617	Hayes_11_p5	Hayes	11	p5	2008	KSHH8630	KSHH8630	KSHA000001	2008001	2008135	2008142	2008213	2008271	2008271	135	Hayes2008	total	142	213	1
58306	53	2	202	2008	202	7536	67	19.7	3	5.86	4874	2518	0	1208	7392	7392	0	0	0	0	0	0	0	0	0	0	0	0	0	0	0	0	0	120.3	0	0	0.98	4	4	4	3.44	2.39	2.34	2.29	1.27	1.01	0.05	0	0	0	0	0	18.5	13632	0	14.3	15.5	27.4	54.8	0.15	35.8	17.7	27	29.7	17.7	27	29.7	86.4	380	0	0	1	0	0	SG	SGCER047	KGFR8617	Hayes_11_p5	Hayes	11	p5	2008	KSHH8630	KSHH8630	KSHA000001	2008001	2008135	2008142	2008213	2008271	2008271	135	Hayes2008	total	142	213	1
58307	53	2	203	2008	203	7537	68	20.1	3	5.93	4994	2700	0	1252	7694	7694	0	0	0	0	0	0	0	0	0	0	0	0	0	0	0	0	0	118.7	0	0	0.99	4	4	4	3.57	2.43	2.38	2.34	1.31	1.06	0.05	0	0	0	0	0	18.71	13633	0	14.3	15.5	25.6	51.2	0.2	36	18	27.2	29.9	18	27.2	29.9	86.4	380	0	0	1	0	0	SG	SGCER047	KGFR8617	Hayes_11_p5	Hayes	11	p5	2008	KSHH8630	KSHH8630	KSHA000001	2008001	2008135	2008142	2008213	2008271	2008271	135	Hayes2008	total	142	213	1
58308	53	2	204	2008	204	7538	69	20.4	3	5.97	5102	2867	0	1292	7969	7969	0	0	0	0	0	0	0	0	0	0	0	0	0	0	0	0	0	117.1	0	0	1	4	4	4	3.68	2.46	2.42	2.37	1.34	1.1	0.06	0	0	0	0	0	18.7	13634	0	14.3	15.5	23.2	46.4	0.27	34.1	19.3	26.9	29.1	19.3	26.9	29.1	86.4	380	0	0	1	0	0	SG	SGCER047	KGFR8617	Hayes_11_p5	Hayes	11	p5	2008	KSHH8630	KSHH8630	KSHA000001	2008001	2008135	2008142	2008213	2008271	2008271	135	Hayes2008	total	142	213	1
58309	53	2	205	2008	205	7539	70	20.4	4	5.88	5102	3239	0	1301	8341	8341	0	0	0	0	0	0	0	0	0	0	0	0	0	0	0	0	0	115.2	0	0	1.01	4	4	4	3.7	2.47	2.43	2.38	1.34	1.11	0.06	0	0	0	0	0	19.53	13635	0	14.3	15.5	25.6	51.2	0.2	35.6	19.9	27.9	30.3	19.9	27.9	30.3	86.4	380	0	0	1	0	0	SG	SGCER047	KGFR8617	Hayes_11_p5	Hayes	11	p5	2008	KSHH8630	KSHH8630	KSHA000001	2008001	2008135	2008142	2008213	2008271	2008271	135	Hayes2008	total	142	213	1
58310	53	2	206	2008	206	7540	71	20.4	4	5.79	5102	3562	0	1309	8664	8664	0	0	0	0	0	0	0	0	0	0	0	0	0	0	0	0	0	113.5	0	0	1.02	4	4	4	3.72	2.47	2.43	2.38	1.35	1.12	0.06	0	0	0	0	0	20.02	13636	0	14.2	15.4	22.3	44.6	0.3	35.6	20.9	28.4	30.6	20.9	28.4	30.6	86.4	380	0	0	1	0	0	SG	SGCER047	KGFR8617	Hayes_11_p5	Hayes	11	p5	2008	KSHH8630	KSHH8630	KSHA000001	2008001	2008135	2008142	2008213	2008271	2008271	135	Hayes2008	total	142	213	1
58311	53	2	207	2008	207	7541	72	20.4	4	5.71	5102	3862	0	1315	8964	8964	0	0	0	0	0	0	0	0	0	0	0	0	0	0	0	0	0	111.9	0	0	1.03	4	4	4	3.74	2.47	2.43	2.39	1.35	1.13	0.06	0	0	0	0	0	18.05	13637	4.3	14.2	15.4	20.7	41.4	0.35	31.8	20.3	26.2	27.9	20.3	26.2	27.9	86.4	380	0	0	1	0	0	SG	SGCER047	KGFR8617	Hayes_11_p5	Hayes	11	p5	2008	KSHH8630	KSHH8630	KSHA000001	2008001	2008135	2008142	2008213	2008271	2008271	135	Hayes2008	total	142	213	1
58312	53	2	208	2008	208	7542	73	20.4	4	5.63	5102	4085	0	1318	9187	9187	0	0	0	0	0	0	0	0	0	0	0	0	0	0	0	0	0	110.3	0	0	1.04	4	4	4	3.74	2.47	2.43	2.39	1.35	1.14	0.06	0	0	0	0	0	18.1	13638	16.8	14.2	15.4	15.4	30.8	0.51	32.8	19.4	26.2	28.2	19.4	26.2	28.2	86.4	380	0	0	1	0	0	SG	SGCER047	KGFR8617	Hayes_11_p5	Hayes	11	p5	2008	KSHH8630	KSHH8630	KSHA000001	2008001	2008135	2008142	2008213	2008271	2008271	135	Hayes2008	total	142	213	1
58313	53	2	209	2008	209	7543	74	20.4	4	5.56	5102	4459	0	1328	9561	9561	0	0	0	0	0	0	0	0	0	0	0	0	0	0	0	0	0	108.9	0	0	1.05	4	4	4	3.76	2.47	2.43	2.39	1.36	1.15	0.07	0	0	0	0	0	19.48	13639	0	14.1	15.3	25.9	51.8	0.18	35.6	19.8	27.9	30.2	19.8	27.9	30.2	86.4	380	0	0	1	0	0	SG	SGCER047	KGFR8617	Hayes_11_p5	Hayes	11	p5	2008	KSHH8630	KSHH8630	KSHA000001	2008001	2008135	2008142	2008213	2008271	2008271	135	Hayes2008	total	142	213	1
58314	53	2	210	2008	210	7544	75	20.4	4	5.49	5102	4650	0	1330	9752	9752	0	0	0	0	0	0	0	0	0	0	0	0	0	0	0	0	0	107.5	0	0	1.05	4	4	4	3.76	2.47	2.43	2.39	1.36	1.16	0.07	0	0	0	0	0	18.05	13640	5.1	14.1	15.3	13.3	26.6	0.58	31.9	20.2	26.2	27.9	20.2	26.2	27.9	86.4	380	0	0	1	0	0	SG	SGCER047	KGFR8617	Hayes_11_p5	Hayes	11	p5	2008	KSHH8630	KSHH8630	KSHA000001	2008001	2008135	2008142	2008213	2008271	2008271	135	Hayes2008	total	142	213	1
58315	53	2	211	2008	211	7545	76	20.4	4	5.42	5102	4811	0	1330	9913	9913	0	0	0	0	0	0	0	0	0	0	0	0	0	0	0	0	0	106.3	0	0	1.06	4	4	4	3.76	2.46	2.43	2.39	1.35	1.16	0.07	0	0	0	0	0	14.3	13641	0	14.1	15.3	11.2	22.4	0.64	26.2	18.4	22.4	23.5	18.4	22.4	23.5	86.4	380	0	0	1	0	0	SG	SGCER047	KGFR8617	Hayes_11_p5	Hayes	11	p5	2008	KSHH8630	KSHH8630	KSHA000001	2008001	2008135	2008142	2008213	2008271	2008271	135	Hayes2008	total	142	213	1
58316	53	2	212	2008	212	7546	77	20.4	4	5.36	5102	5186	0	1340	10289	10289	0	0	0	0	0	0	0	0	0	0	0	0	0	0	0	0	0	105.1	0	0	1.07	4	4	4	3.78	2.46	2.43	2.39	1.36	1.17	0.07	0	0	0	0	0	15.8	13642	0	14.1	15.2	26.1	52.2	0.16	31.2	16.4	23.9	26.1	16.4	23.9	26.1	86.4	380	0	0	1	0	0	SG	SGCER047	KGFR8617	Hayes_11_p5	Hayes	11	p5	2008	KSHH8630	KSHH8630	KSHA000001	2008001	2008135	2008142	2008213	2008271	2008271	135	Hayes2008	total	142	213	1
58317	53	2	213	2008	213	7547	78	20.4	4	5.3	5102	5559	0	1349	10662	10662	0	0	0	0	0	0	0	0	0	0	0	0	0	0	0	0	0	103.9	0	0	1.08	4	4	4	3.79	2.47	2.44	2.4	1.37	1.18	0.08	0	0	0	0	0	18.04	13643	0	14	15.2	26	52	0.16	34.7	17.5	26.2	28.7	17.5	26.2	28.7	86.4	380	0	0	1	0	0	SG	SGCER047	KGFR8617	Hayes_11_p5	Hayes	11	p5	2008	KSHH8630	KSHH8630	KSHA000001	2008001	2008135	2008142	2008213	2008271	2008271	135	Hayes2008	total	142	213	2
58318	53	2	214	2008	214	7548	79	20.4	4	5.25	5102	5892	0	1357	10994	10994	0	0	0	0	0	0	0	0	0	0	0	0	0	0	0	0	0	102.8	0	0	1.09	4	4	4	3.8	2.47	2.44	2.41	1.37	1.19	0.08	0	0	0	0	0	18.47	13644	0	14	15.2	23.2	46.4	0.25	34.8	18.3	26.7	29.7	18.3	26.7	29.7	86.4	380	0	0	1	0	0	SG	SGCER047	KGFR8617	Hayes_11_p5	Hayes	11	p5	2008	KSHH8630	KSHH8630	KSHA000001	2008001	2008135	2008142	2008213	2008271	2008271	135	Hayes2008	total	142	213	2
58319	53	2	215	2008	215	7549	80	20.4	4	5.19	5102	6259	0	1366	11362	11362	0	0	0	0	0	0	0.254	0	0	0	0	0	0	0	0	0	0	101.8	0	0	1.1	3.98	4	4	3.83	2.49	2.46	2.42	1.39	1.21	0.09	0	0	0	0	0	20.8	13645	0	14	15.1	25.7	51.4	0.16	38.2	21.2	29.8	33	21.2	29.8	33	86.4	380	0	0	1	0	0	SG	SGCER047	KGFR8617	Hayes_11_p5	Hayes	11	p5	2008	KSHH8630	KSHH8630	KSHA000001	2008001	2008135	2008142	2008213	2008271	2008271	135	Hayes2008	total	142	213	2
58320	53	2	216	2008	216	7550	81	20.4	4	5.02	5102	6386	0	1365	11488	11488	0	0	0	0	0	0.664	0.777	0	0	0	0	0	0	0	0	0	0	98.4	0	0	1.11	3.96	4	4	3.82	2.48	2.45	2.42	1.39	1.22	0.09	0	0	0	0	0	20.64	13646	0	13.9	15.1	26.3	52.6	0.14	37.7	21.1	29.5	32.6	21.1	29.5	32.6	86.4	380	0	0	1	0	0	SG	SGCER047	KGFR8617	Hayes_11_p5	Hayes	11	p5	2008	KSHH8630	KSHH8630	KSHA000001	2008001	2008135	2008142	2008213	2008271	2008271	135	Hayes2008	total	142	213	2
58321	53	2	217	2008	217	7551	82	20.4	4	4.87	5102	6499	0	1363	11601	11601	0	0	0	0	0	0.61	0.74	0	0	0	0	0	0	0	0	0	0	95.4	0	0	1.11	3.94	4	4	3.82	2.48	2.45	2.42	1.39	1.22	0.1	0	0	0	0	0	20.05	13647	0	13.9	15.1	20.4	40.8	0.33	35.7	20.9	28.4	31.1	20.9	28.4	31.1	86.4	380	0	0	1	0	0	SG	SGCER047	KGFR8617	Hayes_11_p5	Hayes	11	p5	2008	KSHH8630	KSHH8630	KSHA000001	2008001	2008135	2008142	2008213	2008271	2008271	135	Hayes2008	total	142	213	2
58322	53	2	218	2008	218	7552	83	20.4	5	4.71	5102	3830	2227	1356	8932	11715	36120	6.2	0.19	2783	8	0.63	0.754	0	0	0	0	0	0	0	0.24	0	2783	92.4	0	0	1.12	3.92	3.98	3.98	3.8	2.47	2.44	2.4	1.38	1.21	0.1	0	0	0	0	0	17.05	13648	0	13.9	15	20.3	40.6	0.33	30.9	19.2	25.1	27.3	19.2	25.1	27.3	86.4	380	0	0	1	0	0	SG	SGCER047	KGFR8617	Hayes_11_p5	Hayes	11	p5	2008	KSHH8630	KSHH8630	KSHA000001	2008001	2008135	2008142	2008213	2008271	2008271	135	Hayes2008	total	142	213	2
58323	53	2	219	2008	219	7553	84	20.4	5	4.62	5102	3521	2554	1349	8623	11815	36120	7.1	0.216	3192	8	0.42	0.614	0	0	0	0	0	0	0	0.27	0	3192	90.5	0	0	1.13	3.9	3.96	3.96	3.78	2.45	2.43	2.39	1.37	1.21	0.1	0	0	0	0	0	16.45	13649	17.1	13.8	15	11.5	23	0.62	29.6	19.3	24.5	26.4	19.3	24.5	26.4	86.4	380	0	0	1	0	0	SG	SGCER047	KGFR8617	Hayes_11_p5	Hayes	11	p5	2008	KSHH8630	KSHH8630	KSHA000001	2008001	2008135	2008142	2008213	2008271	2008271	135	Hayes2008	total	142	213	2
58324	53	2	220	2008	220	7554	85	20.4	5	4.59	5077	3547	2821	1343	8623	12149	36120	7.8	0.232	3526	8	0	0	0	0	0	0	0	0	0	0.29	0	3526	90.5	0	0	1.14	3.88	3.94	3.94	3.76	2.44	2.41	2.38	1.37	1.2	0.09	0	0	0	0	0	13.3	13650	6.1	13.8	14.9	20.9	41.8	0.31	25.5	17.1	21.3	22.9	17.1	21.3	22.9	86.4	380	0	0	1	0	0	SG	SGCER047	KGFR8617	Hayes_11_p5	Hayes	11	p5	2008	KSHH8630	KSHH8630	KSHA000001	2008001	2008135	2008142	2008213	2008271	2008271	135	Hayes2008	total	142	213	2
58325	53	2	221	2008	221	7555	86	20.4	5	4.57	5051	3509	3111	1336	8561	12450	36120	8.6	0.25	3889	8	0	0	0	0	0	0	0	0	0	0.31	0	3889	90.5	0	0	1.14	3.86	3.92	3.92	3.74	2.43	2.4	2.37	1.36	1.2	0.09	0	0	0	0	0	13.55	13651	20.9	13.7	14.9	20.4	40.8	0.32	27.8	15.3	21.6	23.9	15.3	21.6	23.9	86.4	380	0	0	1	0	0	SG	SGCER047	KGFR8617	Hayes_11_p5	Hayes	11	p5	2008	KSHH8630	KSHH8630	KSHA000001	2008001	2008135	2008142	2008213	2008271	2008271	135	Hayes2008	total	142	213	2
58326	53	2	222	2008	222	7556	87	20.4	5	4.55	5026	3509	3189	1329	8535	12521	36120	8.8	0.255	3986	8	0	0	0	0	0	0	0	0	0	0.32	0	3986	90.5	0	0	1.15	3.84	3.9	3.9	3.72	2.42	2.39	2.36	1.35	1.19	0.09	0	0	0	0	0	14.65	13652	0	13.7	14.9	4.9	9.8	0.84	26.1	19.2	22.7	23.9	19.2	22.7	23.9	86.4	380	0	0	1	0	0	SG	SGCER047	KGFR8617	Hayes_11_p5	Hayes	11	p5	2008	KSHH8630	KSHH8630	KSHA000001	2008001	2008135	2008142	2008213	2008271	2008271	135	Hayes2008	total	142	213	2
58327	53	2	223	2008	223	7557	88	20.4	5	4.53	5001	3509	3385	1323	8510	12741	36120	9.4	0.266	4231	8	0	0	0	0	0	0	0	0	0	0.33	0	4231	90.6	0	0	1.16	3.82	3.88	3.88	3.7	2.4	2.38	2.34	1.35	1.18	0.09	0	0	0	0	0	13.8	13653	0	13.7	14.8	15.2	30.4	0.49	25.3	18.3	21.8	23.1	18.3	21.8	23.1	86.4	380	0	0	1	0	0	SG	SGCER047	KGFR8617	Hayes_11_p5	Hayes	11	p5	2008	KSHH8630	KSHH8630	KSHA000001	2008001	2008135	2008142	2008213	2008271	2008271	135	Hayes2008	total	142	213	2
58328	53	2	224	2008	224	7558	89	20.4	5	4.51	4976	3509	3609	1316	8485	12996	36120	10	0.278	4511	8	0	0	0	0	0	0	0	0	0	0.35	0	4511	90.7	0	0	1.16	3.8	3.86	3.86	3.69	2.39	2.37	2.33	1.34	1.18	0.09	0	0	0	0	0	14.3	13654	0	13.6	14.8	17.8	35.6	0.4	27.4	17.2	22.3	24.2	17.2	22.3	24.2	86.4	380	0	0	1	0	0	SG	SGCER047	KGFR8617	Hayes_11_p5	Hayes	11	p5	2008	KSHH8630	KSHH8630	KSHA000001	2008001	2008135	2008142	2008213	2008271	2008271	135	Hayes2008	total	142	213	2
58329	53	2	225	2008	225	7559	90	20.4	5	4.49	4951	3509	3918	1309	8460	13358	36120	10.8	0.293	4898	8	0	0	0	0	0	0	0	0	0	0.37	0	4898	90.7	0	0	1.17	3.79	3.84	3.84	3.67	2.38	2.35	2.32	1.33	1.17	0.09	0	0	0	0	0	14.3	13655	0	13.6	14.7	25.5	51	0.13	29.9	14.7	22.3	25.1	14.7	22.3	25.1	86.4	380	0	0	1	0	0	SG	SGCER047	KGFR8617	Hayes_11_p5	Hayes	11	p5	2008	KSHH8630	KSHH8630	KSHA000001	2008001	2008135	2008142	2008213	2008271	2008271	135	Hayes2008	total	142	213	2
58330	53	2	226	2008	226	7560	91	20.4	5	4.48	4926	3509	4184	1303	8436	13666	36120	11.6	0.306	5230	8	0	0	0	0	0	0	0	0	0	0.38	0	5230	90.8	0	0	1.18	3.77	3.82	3.82	3.65	2.37	2.34	2.31	1.33	1.17	0.09	0	0	0	0	0	15.95	13656	12.9	13.6	14.7	21.9	43.8	0.25	31.6	16.3	24	26.7	16.3	24	26.7	86.4	380	0	0	1	0	0	SG	SGCER047	KGFR8617	Hayes_11_p5	Hayes	11	p5	2008	KSHH8630	KSHH8630	KSHA000001	2008001	2008135	2008142	2008213	2008271	2008271	135	Hayes2008	total	142	213	2
58331	53	2	227	2008	227	7561	92	20.4	5	4.46	4902	3509	4437	1296	8411	13957	36120	12.3	0.318	5546	8	0	0	0	0	0	0	0	0	0	0.4	0	5546	91	0	0	1.18	3.75	3.8	3.8	3.63	2.36	2.33	2.3	1.32	1.16	0.09	0	0	0	0	0	12.8	13657	0	13.5	14.7	20.9	41.8	0.28	26.6	15	20.8	22.9	15	20.8	22.9	86.4	380	0	0	1	0	0	SG	SGCER047	KGFR8617	Hayes_11_p5	Hayes	11	p5	2008	KSHH8630	KSHH8630	KSHA000001	2008001	2008135	2008142	2008213	2008271	2008271	135	Hayes2008	total	142	213	2
58332	53	2	228	2008	228	7562	93	20.4	5	4.44	4877	3509	4657	1290	8386	14207	36120	12.9	0.328	5821	8	0	0	0	0	0	0	0	0	0	0.41	0	5821	91.1	0	0	1.19	3.73	3.78	3.78	3.61	2.34	2.32	2.29	1.31	1.16	0.09	0	0	0	0	0	12.85	13658	0	13.5	14.6	18.1	36.2	0.38	25.9	15.8	20.9	22.7	15.8	20.9	22.7	86.4	380	0	0	1	0	0	SG	SGCER047	KGFR8617	Hayes_11_p5	Hayes	11	p5	2008	KSHH8630	KSHH8630	KSHA000001	2008001	2008135	2008142	2008213	2008271	2008271	135	Hayes2008	total	142	213	2
58333	53	2	229	2008	229	7563	94	20.4	5	4.43	4853	3509	4875	1283	8362	14456	36120	13.5	0.337	6094	8	0	0	0	0	0	0	0	0	0	0.42	0	6094	91.2	0	0	1.2	3.71	3.76	3.76	3.59	2.33	2.31	2.27	1.31	1.15	0.09	0	0	0	0	0	11.85	13659	0	13.5	14.6	18.1	36.2	0.37	25.1	14.6	19.8	21.7	14.6	19.8	21.7	86.4	380	0	0	1	0	0	SG	SGCER047	KGFR8617	Hayes_11_p5	Hayes	11	p5	2008	KSHH8630	KSHH8630	KSHA000001	2008001	2008135	2008142	2008213	2008271	2008271	135	Hayes2008	total	142	213	2
58334	53	2	230	2008	230	7564	95	20.4	5	4.41	4828	3509	5089	1277	8338	14699	36120	14.1	0.346	6361	8	0	0	0	0	0	0	0	0	0	0.43	0	6361	91.4	0	0	1.2	3.69	3.74	3.74	3.58	2.32	2.3	2.26	1.3	1.14	0.09	0	0	0	0	0	11.25	13660	0	13.4	14.5	17.9	35.8	0.38	23.9	14.6	19.2	20.9	14.6	19.2	20.9	86.4	380	0	0	1	0	0	SG	SGCER047	KGFR8617	Hayes_11_p5	Hayes	11	p5	2008	KSHH8630	KSHH8630	KSHA000001	2008001	2008135	2008142	2008213	2008271	2008271	135	Hayes2008	total	142	213	2
58335	53	2	231	2008	231	7565	96	20.4	5	4.4	4828	3509	5320	1271	8338	14988	36120	14.7	0.355	6650	8	0	0	0	0	0	0	0	0	0	0.44	0	6650	91.1	0	0	1.21	3.67	3.73	3.72	3.56	2.31	2.28	2.25	1.29	1.14	0.09	0	0	0	0	0	11.55	13661	0	13.4	14.5	21.4	42.8	0.25	24.6	14.5	19.5	21.3	14.5	19.5	21.3	86.4	380	0	0	1	0	0	SG	SGCER047	KGFR8617	Hayes_11_p5	Hayes	11	p5	2008	KSHH8630	KSHH8630	KSHA000001	2008001	2008135	2008142	2008213	2008271	2008271	135	Hayes2008	total	142	213	2
58336	53	2	232	2008	232	7566	97	20.4	5	4.38	4828	3509	5533	1264	8338	15254	36120	15.3	0.363	6916	8	0	0	0	0	0	0	0	0	0	0.45	0	6916	90.8	0	0	1.21	3.65	3.71	3.71	3.54	2.3	2.27	2.24	1.29	1.13	0.09	0	0	0	0	0	11.75	13662	0	13.3	14.5	19.8	39.6	0.3	26.4	13.1	19.7	22.1	13.1	19.7	22.1	86.4	380	0	0	1	0	0	SG	SGCER047	KGFR8617	Hayes_11_p5	Hayes	11	p5	2008	KSHH8630	KSHH8630	KSHA000001	2008001	2008135	2008142	2008213	2008271	2008271	135	Hayes2008	total	142	213	2
58337	53	2	233	2008	233	7567	98	20.4	5	4.31	4828	3509	5683	1258	8338	15442	36120	15.7	0.368	7104	8	0.331	0.554	0	0	0	0	0	0	0	0.46	0	7104	89.3	0	0	1.22	3.64	3.69	3.69	3.52	2.29	2.26	2.23	1.28	1.13	0.09	0	0	0	0	0	12.3	13663	0	13.3	14.4	21.2	42.4	0.25	26.1	14.5	20.3	22.3	14.5	20.3	22.3	86.4	380	0	0	1	0	0	SG	SGCER047	KGFR8617	Hayes_11_p5	Hayes	11	p5	2008	KSHH8630	KSHH8630	KSHA000001	2008001	2008135	2008142	2008213	2008271	2008271	135	Hayes2008	total	142	213	2
58338	53	2	234	2008	234	7568	99	20.4	5	4.19	4828	3509	5764	1252	8338	15542	36120	16	0.371	7204	8	0.549	0.7	0	0	0	0	0	0	0	0.46	0	7204	86.8	0	0	1.23	3.62	3.67	3.67	3.5	2.28	2.25	2.22	1.27	1.12	0.09	0	0	0	0	0	14.9	13664	0	13.3	14.4	16.9	33.8	0.4	29.6	16.2	22.9	25.2	16.2	22.9	25.2	86.4	380	0	0	1	0	0	SG	SGCER047	KGFR8617	Hayes_11_p5	Hayes	11	p5	2008	KSHH8630	KSHH8630	KSHA000001	2008001	2008135	2008142	2008213	2008271	2008271	135	Hayes2008	total	142	213	2
58339	53	2	235	2008	235	7569	100	20.4	5	4.04	4828	3509	5824	1245	8338	15618	36120	16.1	0.373	7280	8	0.736	0.825	0	0	0	0	0	0	0	0.47	0	7280	83.6	0	0	1.23	3.6	3.65	3.65	3.49	2.26	2.24	2.21	1.27	1.12	0.09	0	0	0	0	0	17.1	13665	2.7	13.2	14.3	22.2	44.4	0.21	32.2	18	25	27.6	18	25	27.6	86.4	380	0	0	1	0	0	SG	SGCER047	KGFR8617	Hayes_11_p5	Hayes	11	p5	2008	KSHH8630	KSHH8630	KSHA000001	2008001	2008135	2008142	2008213	2008271	2008271	135	Hayes2008	total	142	213	2
58340	53	2	236	2008	236	7570	101	20.4	5	4.04	4828	3509	5905	1239	8338	15719	36120	16.3	0.376	7382	8	0	0	0	0	0	0	0	0	0	0.47	0	7382	83.6	0	0	1.24	3.58	3.63	3.63	3.47	2.25	2.23	2.2	1.26	1.11	0.09	0	0	0	0	0	14.15	13666	20.7	13.2	14.3	8	16	0.71	27.5	16.8	22.1	24	16.8	22.1	24	86.4	380	0	0	1	0	0	SG	SGCER047	KGFR8617	Hayes_11_p5	Hayes	11	p5	2008	KSHH8630	KSHH8630	KSHA000001	2008001	2008135	2008142	2008213	2008271	2008271	135	Hayes2008	total	142	213	2
58341	53	2	237	2008	237	7571	102	20.4	5	4.04	4828	3509	6019	1233	8338	15861	36120	16.7	0.379	7524	8	0	0	0	0	0	0	0	0	0	0.47	0	7524	83.6	0	0	1.25	3.56	3.62	3.61	3.45	2.24	2.22	2.18	1.25	1.1	0.09	0	0	0	0	0	13.45	13667	0	13.1	14.3	11.3	22.6	0.59	26.1	16.8	21.4	23.1	16.8	21.4	23.1	86.4	380	0	0	1	0	0	SG	SGCER047	KGFR8617	Hayes_11_p5	Hayes	11	p5	2008	KSHH8630	KSHH8630	KSHA000001	2008001	2008135	2008142	2008213	2008271	2008271	135	Hayes2008	total	142	213	2
58342	53	2	238	2008	238	7572	103	20.4	5	4.03	4828	3509	6218	1227	8338	16111	36120	17.2	0.386	7773	8	0	0	0	0	0	0	0	0	0	0.48	0	7773	83.5	0	0	1.25	3.55	3.6	3.6	3.44	2.23	2.21	2.17	1.25	1.1	0.09	0	0	0	0	0	13.8	13668	3.8	13.1	14.2	20	40	0.27	27.9	15.7	21.7	23.9	15.7	21.7	23.9	86.4	380	0	0	1	0	0	SG	SGCER047	KGFR8617	Hayes_11_p5	Hayes	11	p5	2008	KSHH8630	KSHH8630	KSHA000001	2008001	2008135	2008142	2008213	2008271	2008271	135	Hayes2008	total	142	213	2
58343	53	2	239	2008	239	7573	104	20.4	5	4.03	4828	3509	6374	1221	8338	16306	36120	17.6	0.391	7968	8	0	0	0	0	0	0	0	0	0	0.49	0	7968	83.5	0	0	1.26	3.53	3.58	3.58	3.42	2.22	2.19	2.16	1.24	1.09	0.09	0	0	0	0	0	14.1	13669	0	13.1	14.2	15.8	31.6	0.42	29.3	14.9	22	24.6	14.9	22	24.6	86.4	380	0	0	1	0	0	SG	SGCER047	KGFR8617	Hayes_11_p5	Hayes	11	p5	2008	KSHH8630	KSHH8630	KSHA000001	2008001	2008135	2008142	2008213	2008271	2008271	135	Hayes2008	total	142	213	2
58344	53	2	240	2008	240	7574	105	20.4	5	4.03	4828	3509	6536	1215	8338	16508	36120	18.1	0.396	8171	8	0	0	0	0	0	0	0	0	0	0.49	0	8171	83.5	0	0	1.27	3.51	3.56	3.56	3.4	2.21	2.18	2.15	1.24	1.09	0.09	0	0	0	0	0	16.5	13670	0	13	14.1	16.6	33.2	0.39	31.3	17.7	24.4	26.8	17.7	24.4	26.8	86.4	380	0	0	1	0	0	SG	SGCER047	KGFR8617	Hayes_11_p5	Hayes	11	p5	2008	KSHH8630	KSHH8630	KSHA000001	2008001	2008135	2008142	2008213	2008271	2008271	135	Hayes2008	total	142	213	2
58345	53	2	241	2008	241	7575	106	20.4	5	4.03	4828	3509	6721	1209	8338	16739	36120	18.6	0.402	8401	8	0	0	0	0	0	0	0	0	0	0.5	0	8401	83.5	0	0	1.28	3.49	3.54	3.54	3.38	2.2	2.17	2.14	1.23	1.08	0.09	0	0	0	0	0	15.25	13671	0	13	14.1	19.1	38.2	0.29	30.5	16	23.1	25.7	16	23.1	25.7	86.4	380	0	0	1	0	0	SG	SGCER047	KGFR8617	Hayes_11_p5	Hayes	11	p5	2008	KSHH8630	KSHH8630	KSHA000001	2008001	2008135	2008142	2008213	2008271	2008271	135	Hayes2008	total	142	213	2
58346	53	2	242	2008	242	7576	107	20.4	5	4.03	4828	3509	6947	1202	8338	17022	36120	19.2	0.408	8684	8	0	0	0	0	0	0	0	0	0	0.51	0	8684	83.5	0	0	1.28	3.48	3.53	3.52	3.37	2.19	2.16	2.13	1.22	1.08	0.08	0	0	0	0	0	13.45	13672	0	12.9	14	23.6	47.2	0.12	29.6	13.3	21.3	24.2	13.3	21.3	24.2	86.4	380	0	0	1	0	0	SG	SGCER047	KGFR8617	Hayes_11_p5	Hayes	11	p5	2008	KSHH8630	KSHH8630	KSHA000001	2008001	2008135	2008142	2008213	2008271	2008271	135	Hayes2008	total	142	213	2
58347	53	2	243	2008	243	7577	108	20.4	5	3.92	4828	3509	7036	1196	8338	17133	36120	19.5	0.411	8795	8	0.552	0.702	0	0	0	0	0	0	0	0.51	0	8795	81.2	0	0	1.29	3.46	3.51	3.51	3.35	2.18	2.15	2.12	1.22	1.07	0.08	0	0	0	0	0	14.6	13673	0	12.9	14	20.9	41.8	0.21	31	14.2	22.5	25.4	14.2	22.5	25.4	86.4	380	0	0	1	0	0	SG	SGCER047	KGFR8617	Hayes_11_p5	Hayes	11	p5	2008	KSHH8630	KSHH8630	KSHA000001	2008001	2008135	2008142	2008213	2008271	2008271	135	Hayes2008	total	142	213	2
58348	53	2	244	2008	244	7578	109	20.4	5	3.77	4828	3509	7084	1190	8338	17193	36120	19.6	0.412	8855	8	0.74	0.827	0	0	0	0	0	0	0	0.52	0	8855	78.2	0	0	1.29	3.44	3.49	3.49	3.33	2.16	2.14	2.11	1.21	1.07	0.08	0	0	0	0	0	16.5	13674	0	12.8	13.9	19.7	39.4	0.25	30.9	18.1	24.4	26.6	18.1	24.4	26.6	86.4	380	0	0	1	0	0	SG	SGCER047	KGFR8617	Hayes_11_p5	Hayes	11	p5	2008	KSHH8630	KSHH8630	KSHA000001	2008001	2008135	2008142	2008213	2008271	2008271	135	Hayes2008	total	142	213	2
58349	53	2	245	2008	245	7579	110	20.4	5	3.62	4828	3509	7121	1185	8338	17239	36120	19.7	0.413	8901	8	0.802	0.869	0	0	0	0	0	0	0	0.52	0	8901	75	0	0	1.3	3.42	3.47	3.47	3.32	2.15	2.13	2.1	1.21	1.06	0.08	0	0	0	0	0	17.95	13675	0	12.8	13.9	20.4	40.8	0.22	31.7	20.2	25.8	27.8	20.2	25.8	27.8	86.4	380	0	0	1	0	0	SG	SGCER047	KGFR8617	Hayes_11_p5	Hayes	11	p5	2008	KSHH8630	KSHH8630	KSHA000001	2008001	2008135	2008142	2008213	2008271	2008271	135	Hayes2008	total	142	213	2
58350	53	2	246	2008	246	7580	111	20.4	5	3.49	4828	3509	7157	1179	8338	17284	36120	19.8	0.414	8946	8	0.703	0.803	0	0	0	0	0	0	0	0.52	0	8946	72.4	0	0	1.3	3.41	3.46	3.45	3.3	2.14	2.12	2.09	1.2	1.06	0.08	0	0	0	0	0	10.3	13676	7	12.8	13.9	13.6	27.2	0.48	23.5	13.1	18.2	20	13.1	18.2	20	86.4	380	0	0	1	0	0	SG	SGCER047	KGFR8617	Hayes_11_p5	Hayes	11	p5	2008	KSHH8630	KSHH8630	KSHA000001	2008001	2008135	2008142	2008213	2008271	2008271	135	Hayes2008	total	142	213	2
58351	53	2	247	2008	247	7581	112	20.4	5	3.49	4828	3543	7260	1190	8372	17446	36120	20.1	0.416	9075	8	0	0	0	0	0	0	0	0	0	0.52	0	9075	72.4	0	0	1.31	3.67	3.49	3.45	3.28	2.14	2.12	2.09	1.21	1.07	0.1	0	0	0	0	0	7.1	13677	0	12.7	13.8	21.1	42.2	0.18	21.2	9	15	17.1	9	15	17.1	86.4	380	0	0	1	0	0	SG	SGCER047	KGFR8617	Hayes_11_p5	Hayes	11	p5	2008	KSHH8630	KSHH8630	KSHA000001	2008001	2008135	2008142	2008213	2008271	2008271	135	Hayes2008	total	142	213	2
58352	53	2	248	2008	248	7582	113	20.4	5	3.49	4828	3596	7373	1210	8424	17641	36120	20.4	0.418	9217	8	0	0	0	0	0	0	0	0	0	0.52	0	9217	72.4	0	0	1.31	3.65	3.6	3.47	3.27	2.14	2.12	2.1	1.24	1.12	0.14	0	0	0	0	0	8.14	13678	0	12.7	13.8	22.5	45	0.12	25	7.1	15.8	18.9	7.1	15.8	18.9	86.4	380	0	0	1	0	0	SG	SGCER047	KGFR8617	Hayes_11_p5	Hayes	11	p5	2008	KSHH8630	KSHH8630	KSHA000001	2008001	2008135	2008142	2008213	2008271	2008271	135	Hayes2008	total	142	213	2
58353	53	2	249	2008	249	7583	114	20.4	5	3.44	4828	3546	7464	1204	8375	17705	36120	20.7	0.422	9330	8	0.308	0.539	0	0	0	0	0	0	0	0.53	0	9330	71.3	0	0	1.31	3.63	3.59	3.45	3.25	2.13	2.11	2.09	1.23	1.11	0.14	0	0	0	0	0	6.3	13679	4.4	12.6	13.7	8.5	17	0.67	19.2	9.4	14.2	15.9	9.4	14.2	15.9	86.4	380	0	0	1	0	0	SG	SGCER047	KGFR8617	Hayes_11_p5	Hayes	11	p5	2008	KSHH8630	KSHH8630	KSHA000001	2008001	2008135	2008142	2008213	2008271	2008271	135	Hayes2008	total	142	213	2
58354	53	2	250	2008	250	7584	115	20.4	5	3.44	4828	3509	7541	1198	8338	17764	36120	20.9	0.425	9426	8	0	0	0	0	0	0	0	0	0	0.53	0	9426	71.3	0	0	1.32	3.62	3.57	3.43	3.23	2.12	2.1	2.08	1.23	1.1	0.14	0	0	0	0	0	6.85	13680	0	12.6	13.7	7.1	14.2	0.72	19.6	10.1	14.7	16.4	10.1	14.7	16.4	86.4	380	0	0	1	0	0	SG	SGCER047	KGFR8617	Hayes_11_p5	Hayes	11	p5	2008	KSHH8630	KSHH8630	KSHA000001	2008001	2008135	2008142	2008213	2008271	2008271	135	Hayes2008	total	142	213	2
58355	53	2	251	2008	251	7585	116	20.4	5	3.44	4828	3525	7655	1199	8353	17922	36120	21.2	0.427	9569	8	0	0	0	0	0	0	0	0	0	0.53	0	9569	71.3	0	0	1.32	3.64	3.58	3.42	3.22	2.11	2.09	2.07	1.23	1.11	0.15	0	0	0	0	0	8.75	13681	0	12.5	13.6	16.2	32.4	0.35	23.5	10	16.6	18.9	10	16.6	18.9	86.4	380	0	0	1	0	0	SG	SGCER047	KGFR8617	Hayes_11_p5	Hayes	11	p5	2008	KSHH8630	KSHH8630	KSHA000001	2008001	2008135	2008142	2008213	2008271	2008271	135	Hayes2008	total	142	213	2
58356	53	2	252	2008	252	7586	117	20.4	5	3.36	4828	3509	7724	1194	8338	17993	36120	21.4	0.429	9655	8	0.482	0.655	0	0	0	0	0	0	0	0.54	0	9655	69.5	0	0	1.32	3.62	3.56	3.4	3.2	2.1	2.08	2.06	1.23	1.11	0.15	0	0	0	0	0	5.05	13682	0	12.5	13.6	12.8	25.6	0.49	18.1	8	12.9	14.6	8	12.9	14.6	86.4	380	0	0	1	0	0	SG	SGCER047	KGFR8617	Hayes_11_p5	Hayes	11	p5	2008	KSHH8630	KSHH8630	KSHA000001	2008001	2008135	2008142	2008213	2008271	2008271	135	Hayes2008	total	142	213	2
58357	53	2	253	2008	253	7587	118	20.4	5	3.24	4828	3509	7774	1188	8338	18055	36120	21.5	0.431	9717	8	0.686	0.791	0	0	0	0	0	0	0	0.54	0	9717	67.2	0	0	1.33	3.6	3.54	3.38	3.19	2.09	2.07	2.05	1.22	1.1	0.15	0	0	0	0	0	5.8	13683	0	12.5	13.6	18.6	37.2	0.25	19.6	8	13.6	15.6	8	13.6	15.6	86.4	380	0	0	1	0	0	SG	SGCER047	KGFR8617	Hayes_11_p5	Hayes	11	p5	2008	KSHH8630	KSHH8630	KSHA000001	2008001	2008135	2008142	2008213	2008271	2008271	135	Hayes2008	total	142	213	2
58358	53	2	254	2008	254	7588	119	20.4	5	3.16	4828	3509	7811	1182	8338	18101	36120	21.6	0.432	9763	8	0.512	0.675	0	0	0	0	0	0	0	0.54	0	9763	65.4	0	0	1.33	3.58	3.52	3.37	3.17	2.08	2.06	2.04	1.21	1.1	0.15	0	0	0	0	0	12.25	13684	0	12.4	13.5	9.1	18.2	0.63	26.1	14.4	20.1	22	14.4	20.1	22	86.4	380	0	0	1	0	0	SG	SGCER047	KGFR8617	Hayes_11_p5	Hayes	11	p5	2008	KSHH8630	KSHH8630	KSHA000001	2008001	2008135	2008142	2008213	2008271	2008271	135	Hayes2008	total	142	213	2
58359	53	2	255	2008	255	7589	120	20.4	5	3.16	4828	3509	7846	1176	8338	18145	36120	21.7	0.432	9807	8	0	0.308	0	0	0	0	0	0	0	0.54	0	9807	65.4	0	0	1.34	3.56	3.51	3.35	3.15	2.07	2.05	2.03	1.21	1.09	0.15	0	0	0	0	0	11.4	13685	12.3	12.4	13.5	4.3	8.6	0.82	22.2	16.6	19.3	20.3	16.6	19.3	20.3	86.4	380	0	0	1	0	0	SG	SGCER047	KGFR8617	Hayes_11_p5	Hayes	11	p5	2008	KSHH8630	KSHH8630	KSHA000001	2008001	2008135	2008142	2008213	2008271	2008271	135	Hayes2008	total	142	213	2
58360	53	2	256	2008	256	7590	121	20.4	5	3.16	4828	3509	7871	1170	8338	18177	36120	21.8	0.433	9839	8	0	0	0	0	0	0	0	0	0	0.54	0	9839	65.4	0	0	1.34	3.55	3.49	3.33	3.14	2.06	2.04	2.02	1.2	1.09	0.15	0	0	0	0	0	9.75	13686	0	12.3	13.4	3.5	7	0.85	19.9	15.6	17.7	18.4	15.6	17.7	18.4	86.4	380	0	0	1	0	0	SG	SGCER047	KGFR8617	Hayes_11_p5	Hayes	11	p5	2008	KSHH8630	KSHH8630	KSHA000001	2008001	2008135	2008142	2008213	2008271	2008271	135	Hayes2008	total	142	213	2
58361	53	2	257	2008	257	7591	122	20.4	5	3.16	4828	3536	7990	1177	8364	18353	36120	22.1	0.435	9988	8	0	0	0	0	0	0	0	0	0	0.54	0	9988	65.4	0	0	1.35	3.78	3.52	3.32	3.12	2.05	2.03	2.01	1.2	1.09	0.16	0	0	0	0	0	11.9	13687	0	12.3	13.4	20.2	40.4	0.16	25.9	13.9	19.7	21.7	13.9	19.7	21.7	86.4	380	0	0	1	0	0	SG	SGCER047	KGFR8617	Hayes_11_p5	Hayes	11	p5	2008	KSHH8630	KSHH8630	KSHA000001	2008001	2008135	2008142	2008213	2008271	2008271	135	Hayes2008	total	142	213	2
58362	53	2	258	2008	258	7592	123	20.4	5	3.16	4828	3576	8048	1192	8405	18464	36120	22.3	0.436	10060	8	0	0	0	0	0	0	0	0	0	0.54	0	10060	65.4	0	0	1.35	4	3.57	3.3	3.11	2.04	2.02	2	1.21	1.11	0.18	0	0	0	0	0	5.54	13688	0	12.2	13.3	20.9	41.8	0.12	20.2	6.4	13.1	15.3	6.4	13.1	15.3	86.4	380	0	0	1	0	0	SG	SGCER047	KGFR8617	Hayes_11_p5	Hayes	11	p5	2008	KSHH8630	KSHH8630	KSHA000001	2008001	2008135	2008142	2008213	2008271	2008271	135	Hayes2008	total	142	213	2
58363	53	2	259	2008	259	7593	124	20.4	5	3.16	4828	3636	8112	1215	8464	18604	36120	22.5	0.436	10139	8	0	0.113	0	0	0	0	0	0	0	0.55	0	10139	65.4	0	0	1.35	3.98	3.74	3.28	3.09	2.03	2.01	1.99	1.24	1.15	0.23	0	0	0	0	0	7.03	13689	0	12.2	13.3	21	42	0.11	24.7	3.6	13.8	17.3	3.6	13.8	17.3	86.4	380	0	0	1	0	0	SG	SGCER047	KGFR8617	Hayes_11_p5	Hayes	11	p5	2008	KSHH8630	KSHH8630	KSHA000001	2008001	2008135	2008142	2008213	2008271	2008271	135	Hayes2008	total	142	213	2
58364	53	2	260	2008	260	7594	125	20.4	5	3.06	4828	3590	8207	1209	8418	18677	36120	22.7	0.439	10259	8	0.641	0.761	0	0	0	0	0	0	0	0.55	0	10259	63.3	0	0	1.36	3.96	3.72	3.27	3.08	2.02	2	1.98	1.23	1.15	0.23	0	0	0	0	0	10.15	13690	0	12.2	13.2	20.7	41.4	0.11	28.1	8.2	17.8	21.1	8.2	17.8	21.1	86.4	380	0	0	1	0	0	SG	SGCER047	KGFR8617	Hayes_11_p5	Hayes	11	p5	2008	KSHH8630	KSHH8630	KSHA000001	2008001	2008135	2008142	2008213	2008271	2008271	135	Hayes2008	total	142	213	2
58365	53	2	261	2008	261	7595	126	20.4	5	2.95	4828	3528	8303	1203	8356	18734	36120	23	0.443	10379	8	0.706	0.805	0	0	0	0	0	0	0	0.55	0	10379	61.1	0	0	1.36	3.94	3.7	3.25	3.06	2.01	1.99	1.97	1.23	1.14	0.23	0	0	0	0	0	10.95	13691	0	12.1	13.2	20.3	40.6	0.12	27.9	10	18.6	21.5	10	18.6	21.5	86.4	380	0	0	1	0	0	SG	SGCER047	KGFR8617	Hayes_11_p5	Hayes	11	p5	2008	KSHH8630	KSHH8630	KSHA000001	2008001	2008135	2008142	2008213	2008271	2008271	135	Hayes2008	total	142	213	2
58366	53	2	262	2008	262	7596	127	20.4	5	2.84	4828	3509	8356	1197	8338	18783	36120	23.1	0.445	10445	8	0.73	0.82	0	0	0	0	0	0	0	0.56	0	10445	58.9	0	0	1.37	3.92	3.68	3.23	3.05	2	1.98	1.96	1.22	1.14	0.23	0	0	0	0	0	10.85	13692	0	12.1	13.2	19	38	0.17	26.6	11.1	18.5	21.1	11.1	18.5	21.1	86.4	380	0	0	1	0	0	SG	SGCER047	KGFR8617	Hayes_11_p5	Hayes	11	p5	2008	KSHH8630	KSHH8630	KSHA000001	2008001	2008135	2008142	2008213	2008271	2008271	135	Hayes2008	total	142	213	2
58367	53	2	263	2008	263	7597	128	20.4	5	2.73	4828	3509	8390	1191	8338	18825	36120	23.2	0.446	10488	8	0.765	0.844	0	0	0	0	0	0	0	0.56	0	10488	56.6	0	0	1.37	3.9	3.66	3.22	3.03	1.99	1.97	1.95	1.22	1.13	0.23	0	0	0	0	0	10.55	13693	0	12	13.1	19.4	38.8	0.15	26.5	10.6	18.2	20.8	10.6	18.2	20.8	86.4	380	0	0	1	0	0	SG	SGCER047	KGFR8617	Hayes_11_p5	Hayes	11	p5	2008	KSHH8630	KSHH8630	KSHA000001	2008001	2008135	2008142	2008213	2008271	2008271	135	Hayes2008	total	142	213	2
58368	53	2	264	2008	264	7598	129	20.4	5	2.63	4828	3509	8420	1185	8338	18862	36120	23.3	0.446	10524	8	0.786	0.858	0	0	0	0	0	0	0	0.56	0	10524	54.4	0	0	1.37	3.88	3.64	3.2	3.02	1.98	1.96	1.94	1.21	1.13	0.23	0	0	0	0	0	10.95	13694	0	12	13.1	19	38	0.16	27.8	10.1	18.6	22.1	10.1	18.6	22.1	86.4	380	0	0	1	0	0	SG	SGCER047	KGFR8617	Hayes_11_p5	Hayes	11	p5	2008	KSHH8630	KSHH8630	KSHA000001	2008001	2008135	2008142	2008213	2008271	2008271	135	Hayes2008	total	142	213	2
58369	53	2	265	2008	265	7599	130	20.4	5	2.52	4828	3509	8442	1179	8338	18890	36120	23.4	0.447	10552	8	0.795	0.864	0	0	0	0	0	0	0	0.56	0	10552	52.2	0	0	1.38	3.86	3.62	3.19	3	1.97	1.95	1.93	1.2	1.12	0.22	0	0	0	0	0	13.2	13695	0	11.9	13	15.5	31	0.31	28.3	14.1	20.9	23.7	14.1	20.9	23.7	86.4	380	0	0	1	0	0	SG	SGCER047	KGFR8617	Hayes_11_p5	Hayes	11	p5	2008	KSHH8630	KSHH8630	KSHA000001	2008001	2008135	2008142	2008213	2008271	2008271	135	Hayes2008	total	142	213	2
58370	53	2	266	2008	266	7600	131	20.4	5	2.42	4828	3509	8461	1173	8338	18914	36120	23.4	0.447	10577	8	0.841	0.895	0	0	0	0	0	0	0	0.56	0	10577	50	0	0	1.38	3.84	3.61	3.17	2.99	1.96	1.94	1.92	1.2	1.11	0.22	0	0	0	0	0	15.65	13696	0	11.9	13	17.8	35.6	0.2	30.3	17	23.3	26	17	23.3	26	86.4	380	0	0	1	0	0	SG	SGCER047	KGFR8617	Hayes_11_p5	Hayes	11	p5	2008	KSHH8630	KSHH8630	KSHA000001	2008001	2008135	2008142	2008213	2008271	2008271	135	Hayes2008	total	142	213	2
58371	53	2	267	2008	267	7601	132	20.4	5	2.32	4828	3509	8480	1168	8338	18937	36120	23.5	0.448	10600	8	0.791	0.861	0	0	0	0	0	0	0	0.56	0	10600	48.1	0	0	1.39	3.82	3.59	3.15	2.97	1.95	1.93	1.91	1.19	1.11	0.22	0	0	0	0	0	13.3	13697	0	11.9	12.9	13.3	26.6	0.39	28.1	14.5	21	23.7	14.5	21	23.7	86.4	380	0	0	1	0	0	SG	SGCER047	KGFR8617	Hayes_11_p5	Hayes	11	p5	2008	KSHH8630	KSHH8630	KSHA000001	2008001	2008135	2008142	2008213	2008271	2008271	135	Hayes2008	total	142	213	2
58372	53	2	268	2008	268	7602	133	20.4	5	2.22	4828	3509	8497	1162	8338	18959	36120	23.5	0.448	10621	8	0.85	0.9	0	0	0	0	0	0	0	0.56	0	10621	46	0	0	1.39	3.8	3.57	3.14	2.96	1.94	1.92	1.9	1.18	1.1	0.22	0	0	0	0	0	12.85	13698	0	11.8	12.9	17.5	35	0.19	29.1	12.6	20.5	23.7	12.6	20.5	23.7	86.4	380	0	0	1	0	0	SG	SGCER047	KGFR8617	Hayes_11_p5	Hayes	11	p5	2008	KSHH8630	KSHH8630	KSHA000001	2008001	2008135	2008142	2008213	2008271	2008271	135	Hayes2008	total	142	213	2
58373	53	2	269	2008	269	7603	134	20.4	5	2.13	4828	3509	8512	1156	8338	18977	36120	23.6	0.449	10640	8	0.864	0.91	0	0	0	0	0	0	0	0.56	0	10640	44	0	0	1.39	3.79	3.55	3.12	2.94	1.93	1.91	1.89	1.18	1.1	0.22	0	0	0	0	0	15	13699	0	11.8	12.8	17.8	35.6	0.17	30.1	15.9	22.6	25.5	15.9	22.6	25.5	86.4	380	0	0	1	0	0	SG	SGCER047	KGFR8617	Hayes_11_p5	Hayes	11	p5	2008	KSHH8630	KSHH8630	KSHA000001	2008001	2008135	2008142	2008213	2008271	2008271	135	Hayes2008	total	142	213	2
58374	53	2	270	2008	270	7604	135	20.4	6	2.13	4828	3509	8512	1156	8338	18977	36120	23.6	0.449	10640	8	0.864	0.91	0	0	0	0	0	0	0	0.56	0	10640	44	0	0	1.4	3.77	3.54	3.11	2.93	1.92	1.9	1.88	1.17	1.09	0.22	0	0	0	0	0	14.7	13700	0	11.7	12.8	18.1	36.2	0.15	31.8	13.6	22.2	25.9	13.6	22.2	25.9	86.4	380	0	0	1	0	0	SG	SGCER047	KGFR8617	Hayes_11_p5	Hayes	11	p5	2008	KSHH8630	KSHH8630	KSHA000001	2008001	2008135	2008142	2008213	2008271	2008271	135	Hayes2008	total	142	213	2
58375	53	2	271	2008	271	7605	136	20.4	7	2.13	4828	3509	8512	1156	8338	18977	36120	23.6	0.449	10640	8	0.864	0.91	0	0	0	0	0	0	0	0.56	0	10640	44	0	0	1.4	3.75	3.52	3.09	2.91	1.91	1.89	1.87	1.17	1.09	0.22	0	0	0	0	0	0	13701	0	11.7	12.8	14.4	28.8	0.32	28.1	13.2	20.3	23.2	13.2	20.3	23.2	86.4	380	0	0	1	0	0	SG	SGCER047	KGFR8617	Hayes_11_p5	Hayes	11	p5	2008	KSHH8630	KSHH8630	KSHA000001	2008001	2008135	2008142	2008213	2008271	2008271	135	Hayes2008	total	142	213	2
58376	530	18	166	2005	166	71005	0	0	0	0	0	0	0	0	0	0	0	0	0	0	0	0	0	0	0	0	0	0	0	0	0	0	0	0	0	0	0.04	0	0	0	0	0	0	0	0	0	0	0	0	0	0	0	17.31	140835	0	14.6	15.8	18.2	36.4	0.45	33.2	14.7	24.3	27.1	14.7	24.3	27.1	86.4	380	0	0	1	0	0	SG	SGCER047	KGFR8617	Gcity_21_p9	Gcity	21	p9	2005	KSGG8630	KSGG8630	KSGC000001	2005001	2005166	2005171	2005222	2005266	2005266	166	Gcity2005	total	171	222	0
58377	530	18	167	2005	167	71006	1	0	0	0	0	0	0	0	0	0	0	0	0	0	0	0	0	0	0	0	0	0	0	0	0	0	0	0	0	0	0.06	0	0	0	0	0	0	0	0	0	0	0	0	0	0	0	16.92	140836	0	14.6	15.8	26.4	52.8	0.21	31.7	14	23.2	25.8	14	23.2	25.8	86.4	380	0	0	1	0	0	SG	SGCER047	KGFR8617	Gcity_21_p9	Gcity	21	p9	2005	KSGG8630	KSGG8630	KSGC000001	2005001	2005166	2005171	2005222	2005266	2005266	166	Gcity2005	total	171	222	0
58378	530	18	168	2005	168	71007	2	0	0	0	0	0	0	0	0	0	0	0	0	0	0	0	0	0	0	0	0	0	0	0	0	0	0	0	0	0	0.1	0	0	0	0	0	0	0	0	0	0	0	0	0	0	0	16.14	140837	0	14.6	15.8	28.6	57.2	0.14	29.9	14.4	22.4	24.8	14.4	22.4	24.8	86.4	380	0	0	1	0	0	SG	SGCER047	KGFR8617	Gcity_21_p9	Gcity	21	p9	2005	KSGG8630	KSGG8630	KSGC000001	2005001	2005166	2005171	2005222	2005266	2005266	166	Gcity2005	total	171	222	0
58379	530	18	169	2005	169	71008	3	0	0	0	0	0	0	0	0	0	0	0	0	0	0	0	0	0	0	0	0	0	0	0	0	0	0	0	0	0	0.14	0	0	0	0	0	0	0	0	0	0	0	0	0	0	0	17.17	140838	0	14.6	15.8	27.6	55.2	0.17	29.5	18	24	25.7	18	24	25.7	86.4	380	0	0	1	0	0	SG	SGCER047	KGFR8617	Gcity_21_p9	Gcity	21	p9	2005	KSGG8630	KSGG8630	KSGC000001	2005001	2005166	2005171	2005222	2005266	2005266	166	Gcity2005	total	171	222	0
58380	530	18	170	2005	170	71009	4	0	0	0	0	0	0	0	0	0	0	0	0	0	0	0	0	0	0	0	0	0	0	0	0	0	0	0	0	0	0.19	0	0	0	0	0	0	0	0	0	0	0	0	0	0	0	19.81	140839	0	14.6	15.8	28.9	57.8	0.13	31.8	21	26.6	28.2	21	26.6	28.2	86.4	380	0	0	1	0	0	SG	SGCER047	KGFR8617	Gcity_21_p9	Gcity	21	p9	2005	KSGG8630	KSGG8630	KSGC000001	2005001	2005166	2005171	2005222	2005266	2005266	166	Gcity2005	total	171	222	0
58381	530	18	171	2005	171	71010	5	0.8	0	0	1	0	0	0	1	1	0	0	0	0	0	0	0	0	0	0	0	0	0	0	0	0	0	75.9	0	0	0.24	0.24	0.12	0.13	0	0	0	0	0	0	0	0	0	0	0	0	20.6	140840	0	14.6	15.9	27.8	55.6	0.17	33.9	19.8	27.1	29.2	19.8	27.1	29.2	86.4	380	0	0	1	0	0	SG	SGCER047	KGFR8617	Gcity_21_p9	Gcity	21	p9	2005	KSGG8630	KSGG8630	KSGC000001	2005001	2005166	2005171	2005222	2005266	2005266	166	Gcity2005	total	171	222	1
58382	530	18	172	2005	172	71011	6	1.4	1	0	1	0	0	0	1	1	0	0	0	0	0	0	0	0	0	0	0	0	0	0	0	0	0	133.5	0	0	0.25	0.24	0.12	0.13	0	0	0	0	0	0	0	0	0	0	0	0	20.23	140841	0	14.6	15.9	24.9	49.8	0.25	34.1	19.1	26.9	29.1	19.1	26.9	29.1	86.4	380	0	0	1	0	0	SG	SGCER047	KGFR8617	Gcity_21_p9	Gcity	21	p9	2005	KSGG8630	KSGG8630	KSGC000001	2005001	2005166	2005171	2005222	2005266	2005266	166	Gcity2005	total	171	222	1
58383	530	18	173	2005	173	71012	7	1.9	1	0	2	0	0	0	2	2	0	0	0	0	0	0	0	0	0	0	0	0	0	0	0	0	0	183.3	0	0	0.27	0.24	0.12	0.13	0	0	0	0	0	0	0	0	0	0	0	0	20.83	140842	0	14.6	15.9	25.9	51.8	0.22	35.5	18.2	27.2	29.8	18.2	27.2	29.8	86.4	380	0	0	1	0	0	SG	SGCER047	KGFR8617	Gcity_21_p9	Gcity	21	p9	2005	KSGG8630	KSGG8630	KSGC000001	2005001	2005166	2005171	2005222	2005266	2005266	166	Gcity2005	total	171	222	1
58384	530	18	174	2005	174	71013	8	2.5	1	0.01	3	0	0	1	3	3	0	0	0	0	0	0	0	0	0	0	0	0	0	0	0	0	0	215.9	0	0	0.28	0.24	0.12	0.13	0	0	0	0	0	0	0	0	0	0	0	0	21.06	140843	0	14.6	15.9	27.1	54.2	0.19	36.6	17	27.2	30.1	17	27.2	30.1	86.4	380	0	0	1	0	0	SG	SGCER047	KGFR8617	Gcity_21_p9	Gcity	21	p9	2005	KSGG8630	KSGG8630	KSGC000001	2005001	2005166	2005171	2005222	2005266	2005266	166	Gcity2005	total	171	222	1
58385	530	18	175	2005	175	71014	9	3	1	0.01	4	0	0	1	4	4	0	0	0	0	0	0	0	0	0	0	0	0	0	0	0	0	0	229.5	0	0	0.3	0.23	0.12	0.13	0	0	0	0	0	0	0	0	0	0	0	0	21.55	140844	0	14.6	15.9	24.4	48.8	0.27	36.4	19	28	30.6	19	28	30.6	86.4	380	0	0	1	0	0	SG	SGCER047	KGFR8617	Gcity_21_p9	Gcity	21	p9	2005	KSGG8630	KSGG8630	KSGC000001	2005001	2005166	2005171	2005222	2005266	2005266	166	Gcity2005	total	171	222	1
58386	530	18	176	2005	176	71015	10	3.5	1	0.01	5	0	0	1	5	5	0	0	0	0	0	0	0	0	0	0	0	0	0	0	0	0	0	237.7	0	0	0.32	0.23	0.12	0.13	0	0	0	0	0	0	0	0	0	0	0	0	18.92	140845	0	14.6	15.9	18.4	36.8	0.45	34.2	17.1	26	28.5	17.1	26	28.5	86.4	380	0	0	1	0	0	SG	SGCER047	KGFR8617	Gcity_21_p9	Gcity	21	p9	2005	KSGG8630	KSGG8630	KSGC000001	2005001	2005166	2005171	2005222	2005266	2005266	166	Gcity2005	total	171	222	1
58387	530	18	177	2005	177	71016	11	3.9	1	0.02	7	0	0	1	7	7	0	0	0	0	0	0	0	0	0	0	0	0	0	0	0	0	0	244.8	0	0	0.33	0.23	0.12	0.13	0	0	0	0	0	0	0	0	0	0	0	0	19.98	140846	0	14.6	15.8	21.3	42.6	0.36	33.6	19.9	27	29.1	19.9	27	29.1	86.4	380	0	0	1	0	0	SG	SGCER047	KGFR8617	Gcity_21_p9	Gcity	21	p9	2005	KSGG8630	KSGG8630	KSGC000001	2005001	2005166	2005171	2005222	2005266	2005266	166	Gcity2005	total	171	222	1
58388	530	18	178	2005	178	71017	12	4.4	1	0.03	11	0	0	2	11	11	0	0	0	0	0	0	0	0	0	0	0	0	0	0	0	0	0	251.3	0	0	0.34	0.23	0.13	0.13	0.01	0	0	0	0	0	0	0	0	0	0	0	20.82	140847	0	14.6	15.8	29.4	58.8	0.12	36.3	16.4	26.7	29.7	16.4	26.7	29.7	86.4	380	0	0	1	0	0	SG	SGCER047	KGFR8617	Gcity_21_p9	Gcity	21	p9	2005	KSGG8630	KSGG8630	KSGC000001	2005001	2005166	2005171	2005222	2005266	2005266	166	Gcity2005	total	171	222	1
58389	530	18	179	2005	179	71018	13	4.9	1	0.04	16	0	0	3	16	16	0	0	0	0	0	0	0	0	0	0	0	0	0	0	0	0	0	255.2	0	0	0.36	0.23	0.14	0.14	0.01	0	0	0	0	0	0	0	0	0	0	0	22.2	140848	0	14.6	15.8	25.3	50.6	0.24	39.7	18.8	29.6	32.8	18.8	29.6	32.8	86.4	380	0	0	1	0	0	SG	SGCER047	KGFR8617	Gcity_21_p9	Gcity	21	p9	2005	KSGG8630	KSGG8630	KSGC000001	2005001	2005166	2005171	2005222	2005266	2005266	166	Gcity2005	total	171	222	1
58390	530	18	180	2005	180	71019	14	5.3	2	0.06	24	1	0	4	25	25	0	0	0	0	0	0	0	0	0	0	0	0	0	0	0	0	0	232.7	0	0	0.37	0.23	0.15	0.14	0.02	0	0	0	0	0	0	0	0	0	0	0	21.45	140849	0	14.6	15.8	29.1	58.2	0.12	36.3	18.4	27.7	30.4	18.4	27.7	30.4	86.4	380	0	0	1	0	0	SG	SGCER047	KGFR8617	Gcity_21_p9	Gcity	21	p9	2005	KSGG8630	KSGG8630	KSGC000001	2005001	2005166	2005171	2005222	2005266	2005266	166	Gcity2005	total	171	222	1
58391	530	18	181	2005	181	71020	15	5.7	2	0.08	35	2	0	6	37	37	0	0	0	0	0	0	0	0	0	0	0	0	0	0	0	0	0	219.4	0	0	0.38	0.23	0.16	0.15	0.03	0.01	0	0	0	0	0	0	0	0	0	0	18.95	140850	0	14.6	15.8	27	54	0.19	32.8	17.4	25.4	27.7	17.4	25.4	27.7	86.4	380	0	0	1	0	0	SG	SGCER047	KGFR8617	Gcity_21_p9	Gcity	21	p9	2005	KSGG8630	KSGG8630	KSGC000001	2005001	2005166	2005171	2005222	2005266	2005266	166	Gcity2005	total	171	222	1
58392	530	18	182	2005	182	71021	16	6.1	2	0.1	48	4	0	8	51	51	0	0	0	0	0	0	0	0	0	0	0	0	0	0	0	0	0	211	0	0	0.39	0.23	0.18	0.17	0.04	0.01	0	0	0	0	0	0	0	0	0	0	18.27	140851	0	14.6	15.8	25.1	50.2	0.24	31.3	18.4	25.1	27	18.4	25.1	27	86.4	380	0	0	1	0	0	SG	SGCER047	KGFR8617	Gcity_21_p9	Gcity	21	p9	2005	KSGG8630	KSGG8630	KSGC000001	2005001	2005166	2005171	2005222	2005266	2005266	166	Gcity2005	total	171	222	1
58393	530	18	183	2005	183	71022	17	6.5	2	0.14	66	5	0	12	72	72	0	0	0	0	0	0	0	0	0	0	0	0	0	0	0	0	0	204.7	0	0	0.4	0.22	0.21	0.18	0.06	0.01	0	0	0	0	0	0	0	0	0	0	19.72	140852	0	14.6	15.8	27.5	55	0.17	34.7	16.2	25.8	28.6	16.2	25.8	28.6	86.4	380	0	0	1	0	0	SG	SGCER047	KGFR8617	Gcity_21_p9	Gcity	21	p9	2005	KSGG8630	KSGG8630	KSGC000001	2005001	2005166	2005171	2005222	2005266	2005266	166	Gcity2005	total	171	222	1
58394	530	18	184	2005	184	71023	18	6.9	2	0.18	88	8	0	16	96	96	0	0	0	0	0	0	0	0	0	0	0	0	0	0	0	0	0	200.7	0	0	0.42	0.22	0.24	0.2	0.08	0.02	0	0	0	0	0	0	0	0	0	0	20.66	140853	0	14.6	15.8	24.4	48.8	0.26	35	18.9	27.2	29.7	18.9	27.2	29.7	86.4	380	0	0	1	0	0	SG	SGCER047	KGFR8617	Gcity_21_p9	Gcity	21	p9	2005	KSGG8630	KSGG8630	KSGC000001	2005001	2005166	2005171	2005222	2005266	2005266	166	Gcity2005	total	171	222	1
58395	530	18	185	2005	185	71024	19	7.2	2	0.24	121	11	0	22	131	131	0	0	0	0	0	0	0	0	0	0	0	0	0	0	0	0	0	197.5	0	0	0.43	0.22	0.29	0.23	0.11	0.04	0	0	0	0	0	0	0	0	0	0	16.06	140854	0	14.6	15.8	27.5	55	0.17	31.3	12.1	22	24.9	12.1	22	24.9	86.4	380	0	0	1	0	0	SG	SGCER047	KGFR8617	Gcity_21_p9	Gcity	21	p9	2005	KSGG8630	KSGG8630	KSGC000001	2005001	2005166	2005171	2005222	2005266	2005266	166	Gcity2005	total	171	222	1
58396	530	18	186	2005	186	71025	20	7.5	3	0.28	154	14	0	28	168	168	0	0	0	0	0	0	0	0	0	0	0	0	0	0	0	0	0	182.1	0	0	0.45	0.22	0.34	0.26	0.14	0.05	0	0	0	0	0	0	0	0	0	0	13.71	140855	0	14.6	15.8	21.6	43.2	0.35	27.1	13.9	20.7	22.7	13.9	20.7	22.7	86.4	380	0	0	1	0	0	SG	SGCER047	KGFR8617	Gcity_21_p9	Gcity	21	p9	2005	KSGG8630	KSGG8630	KSGC000001	2005001	2005166	2005171	2005222	2005266	2005266	166	Gcity2005	total	171	222	1
58397	530	18	187	2005	187	71026	21	7.8	3	0.34	200	19	0	36	219	219	0	0	0	0	0	0	0	0	0	0	0	0	0	0	0	0	0	169.6	0	0	0.47	0.22	0.4	0.3	0.18	0.07	0	0	0	0	0	0	0	0	0	0	15.21	140856	0	14.5	15.8	25.8	51.6	0.22	28.5	14.8	21.9	23.9	14.8	21.9	23.9	86.4	380	0	0	1	0	0	SG	SGCER047	KGFR8617	Gcity_21_p9	Gcity	21	p9	2005	KSGG8630	KSGG8630	KSGC000001	2005001	2005166	2005171	2005222	2005266	2005266	166	Gcity2005	total	171	222	1
58398	530	18	188	2005	188	71027	22	8.2	3	0.41	257	25	0	46	282	282	0	0	0	0	0	0	0	0	0	0	0	0	0	0	0	0	0	160.2	0	0	0.48	0.22	0.48	0.35	0.23	0.1	0	0	0	0	0	0	0	0	0	0	18.67	140857	0	14.5	15.7	27	54	0.18	32.1	17.8	25.2	27.3	17.8	25.2	27.3	86.4	380	0	0	1	0	0	SG	SGCER047	KGFR8617	Gcity_21_p9	Gcity	21	p9	2005	KSGG8630	KSGG8630	KSGC000001	2005001	2005166	2005171	2005222	2005266	2005266	166	Gcity2005	total	171	222	1
58399	530	18	189	2005	189	71028	23	8.6	3	0.49	322	32	0	58	354	354	0	0	0	0	0	0	0	0	0	0	0	0	0	0	0	0	0	153.5	0	0	0.49	0.22	0.57	0.4	0.28	0.13	0	0	0	0	0	0	0	0	0	0	18.71	140858	0	14.5	15.7	25.9	51.8	0.21	32.3	17.8	25.3	27.5	17.8	25.3	27.5	86.4	380	0	0	1	0	0	SG	SGCER047	KGFR8617	Gcity_21_p9	Gcity	21	p9	2005	KSGG8630	KSGG8630	KSGC000001	2005001	2005166	2005171	2005222	2005266	2005266	166	Gcity2005	total	171	222	1
58400	530	18	190	2005	190	71029	24	9	3	0.59	401	41	0	72	442	442	0	0	0	0	0	0	0	0	0	0	0	0	0	0	0	0	0	148.2	0	0	0.51	0.22	0.67	0.47	0.35	0.17	0.01	0	0	0	0	0	0	0	0	0	19.72	140859	0	14.5	15.7	26.9	53.8	0.18	32.7	19.6	26.4	28.3	19.6	26.4	28.3	86.4	380	0	0	1	0	0	SG	SGCER047	KGFR8617	Gcity_21_p9	Gcity	21	p9	2005	KSGG8630	KSGG8630	KSGC000001	2005001	2005166	2005171	2005222	2005266	2005266	166	Gcity2005	total	171	222	1
58401	530	18	191	2005	191	71030	25	9.3	3	0.71	491	53	0	89	544	544	0	0	0	0	0	0	0	0	0	0	0	0	0	0	0	0	0	144.2	0	0	0.52	0.22	0.8	0.55	0.43	0.21	0.02	0	0	0	0	0	0	0	0	0	18.15	140860	0	14.5	15.7	26.8	53.6	0.18	31.1	18.1	24.8	26.8	18.1	24.8	26.8	86.4	380	0	0	1	0	0	SG	SGCER047	KGFR8617	Gcity_21_p9	Gcity	21	p9	2005	KSGG8630	KSGG8630	KSGC000001	2005001	2005166	2005171	2005222	2005266	2005266	166	Gcity2005	total	171	222	1
58402	530	18	192	2005	192	71031	26	9.7	3	0.84	592	68	0	108	660	660	0	0	0	0	0	0	0	0	0	0	0	0	0	0	0	0	0	141.1	0	0	0.53	0.22	0.94	0.63	0.52	0.26	0.03	0	0	0	0	0	0	0	0	0	17.48	140861	2.8	14.5	15.7	26.5	53	0.19	30.3	17.7	24.2	26.1	17.7	24.2	26.1	86.4	380	0	0	1	0	0	SG	SGCER047	KGFR8617	Gcity_21_p9	Gcity	21	p9	2005	KSGG8630	KSGG8630	KSGC000001	2005001	2005166	2005171	2005222	2005266	2005266	166	Gcity2005	total	171	222	1
58403	530	18	193	2005	193	71032	27	10.1	3	0.96	692	83	0	127	775	775	0	0	0	0	0	0	0	0	0	0	0	0	0	0	0	0	0	138.9	0	0	0.55	0.21	1.07	0.72	0.6	0.31	0.04	0	0	0	0	0	0	0	0	0	19.93	140862	3	14.5	15.7	23.1	46.2	0.29	33.9	19	26.7	28.9	19	26.7	28.9	86.4	380	0	0	1	0	0	SG	SGCER047	KGFR8617	Gcity_21_p9	Gcity	21	p9	2005	KSGG8630	KSGG8630	KSGC000001	2005001	2005166	2005171	2005222	2005266	2005266	166	Gcity2005	total	171	222	1
58404	530	18	194	2005	194	71033	28	10.5	3	1.12	815	106	0	150	921	921	0	0	0	0	0	0	0.138	0	0	0	0	0	0	0	0	0	0	136.9	0	0	0.56	0.36	1.21	0.81	0.7	0.36	0.05	0	0	0	0	0	0	0	0	0	18.61	140863	3.3	14.4	15.6	26.4	52.8	0.19	31.7	18.4	25.2	27.2	18.4	25.2	27.2	86.4	380	0	0	1	0	0	SG	SGCER047	KGFR8617	Gcity_21_p9	Gcity	21	p9	2005	KSGG8630	KSGG8630	KSGC000001	2005001	2005166	2005171	2005222	2005266	2005266	166	Gcity2005	total	171	222	1
58405	530	18	195	2005	195	71034	29	10.8	3	1.27	941	131	0	175	1072	1072	0	0	0	0	0	0.102	0.402	0	0	0	0	0	0	0	0	0	0	135.1	0	0	0.57	0.47	1.34	0.92	0.8	0.42	0.07	0	0	0	0	0	0	0	0	0	18.06	140864	0	14.4	15.6	27.4	54.8	0.16	31.8	16.6	24.4	26.7	16.6	24.4	26.7	86.4	380	0	0	1	0	0	SG	SGCER047	KGFR8617	Gcity_21_p9	Gcity	21	p9	2005	KSGG8630	KSGG8630	KSGC000001	2005001	2005166	2005171	2005222	2005266	2005266	166	Gcity2005	total	171	222	1
58406	530	18	196	2005	196	71035	30	11.2	3	1.31	1005	145	0	187	1150	1150	0	0	0	0	0	0.569	0.713	0	0	0	0	0	0	0	0	0	0	130.8	0	0	0.59	0.5	1.41	0.98	0.85	0.46	0.08	0	0	0	0	0	0	0	0	0	18.05	140865	0	14.4	15.6	26.9	53.8	0.17	32.1	16.2	24.4	26.7	16.2	24.4	26.7	86.4	380	0	0	1	0	0	SG	SGCER047	KGFR8617	Gcity_21_p9	Gcity	21	p9	2005	KSGG8630	KSGG8630	KSGC000001	2005001	2005166	2005171	2005222	2005266	2005266	166	Gcity2005	total	171	222	1
58407	530	18	197	2005	197	71036	31	11.6	3	1.33	1051	157	0	196	1208	1208	0	0	0	0	0	0.689	0.793	0	0	0	0	0	0	0	0	0	0	126.2	0	0	0.6	0.49	1.45	1.02	0.9	0.49	0.09	0	0	0	0	0	0	0	0	0	17.5	140866	0	14.4	15.6	27	54	0.17	33.4	17.6	25.7	28.1	17.6	25.7	28.1	86.4	380	0	0	1	0	0	SG	SGCER047	KGFR8617	Gcity_21_p9	Gcity	21	p9	2005	KSGG8630	KSGG8630	KSGC000001	2005001	2005166	2005171	2005222	2005266	2005266	166	Gcity2005	total	171	222	1
58408	530	18	198	2005	198	71037	32	12	3	1.31	1083	165	0	201	1248	1248	0	0	0	0	0	0.773	0.849	0	0	0	0	0	0	0	0	0	0	121.4	0	0	0.61	0.49	1.48	1.04	0.92	0.51	0.1	0	0	0	0	0	0	0	0	0	19.85	140867	0	14.4	15.6	25.8	51.6	0.2	37	19.8	28.6	31.2	19.8	28.6	31.2	86.4	380	0	0	1	0	0	SG	SGCER047	KGFR8617	Gcity_21_p9	Gcity	21	p9	2005	KSGG8630	KSGG8630	KSGC000001	2005001	2005166	2005171	2005222	2005266	2005266	166	Gcity2005	total	171	222	1
58409	530	18	199	2005	199	71038	33	12.3	3	1.29	1105	184	0	207	1289	1289	0	0	0	0	0	0.738	0.826	0	0	0	0	0	0	0	0	0	0	117	0	0	0.62	0.5	1.51	1.07	0.95	0.52	0.11	0	0	0	0	0	0	0	0	0	15.05	140868	1.8	14.3	15.5	22.8	45.6	0.29	27.9	18.2	23.2	24.6	18.2	23.2	24.6	86.4	380	0	0	1	0	0	SG	SGCER047	KGFR8617	Gcity_21_p9	Gcity	21	p9	2005	KSGG8630	KSGG8630	KSGC000001	2005001	2005166	2005171	2005222	2005266	2005266	166	Gcity2005	total	171	222	1
58410	530	18	200	2005	200	71039	34	12.7	3	1.26	1121	197	0	211	1318	1318	0	0	0	0	0	0.845	0.897	0	0	0	0	0	0	0	0	0	0	112.2	0	0	0.63	0.5	1.52	1.08	0.97	0.54	0.11	0	0	0	0	0	0	0	0	0	19.61	140869	0	14.3	15.5	27.3	54.6	0.15	37.4	19.1	28.5	31.2	19.1	28.5	31.2	86.4	380	0	0	1	0	0	SG	SGCER047	KGFR8617	Gcity_21_p9	Gcity	21	p9	2005	KSGG8630	KSGG8630	KSGC000001	2005001	2005166	2005171	2005222	2005266	2005266	166	Gcity2005	total	171	222	1
58411	530	18	201	2005	201	71040	35	13.1	3	1.22	1133	207	0	213	1340	1340	0	0	0	0	0	0.876	0.918	0	0	0	0	0	0	0	0	0	0	107.5	0	0	0.65	0.5	1.53	1.1	0.98	0.55	0.12	0	0	0	0	0	0	0	0	0	21.55	140870	0	14.3	15.5	26.4	52.8	0.18	39.4	22.4	31.1	33.6	22.4	31.1	33.6	86.4	380	0	0	1	0	0	SG	SGCER047	KGFR8617	Gcity_21_p9	Gcity	21	p9	2005	KSGG8630	KSGG8630	KSGC000001	2005001	2005166	2005171	2005222	2005266	2005266	166	Gcity2005	total	171	222	1
58412	530	18	202	2005	202	71041	36	13.5	3	1.18	1144	217	0	216	1361	1361	0	0	0	0	0	0.883	0.922	0	0	0	0	0	0	0	0	0	0	102.9	0	0	0.66	0.5	1.54	1.11	0.99	0.55	0.12	0.01	0	0	0	0	0	0	0	0	19.43	140871	0	14.3	15.5	27.6	55.2	0.14	38.1	18.4	28.5	31.4	18.4	28.5	31.4	86.4	380	0	0	1	0	0	SG	SGCER047	KGFR8617	Gcity_21_p9	Gcity	21	p9	2005	KSGG8630	KSGG8630	KSGC000001	2005001	2005166	2005171	2005222	2005266	2005266	166	Gcity2005	total	171	222	1
58413	530	18	203	2005	203	71042	37	13.9	3	1.14	1154	226	0	218	1379	1379	0	0	0	0	0	0.895	0.931	0	0	0	0	0	0	0	0	0	0	98.5	0	0	0.67	0.49	1.54	1.11	1	0.56	0.13	0.01	0	0	0	0	0	0	0	0	19.84	140872	0	14.2	15.4	28.1	56.2	0.12	38	19.3	28.9	31.6	19.3	28.9	31.6	86.4	380	0	0	1	0	0	SG	SGCER047	KGFR8617	Gcity_21_p9	Gcity	21	p9	2005	KSGG8630	KSGG8630	KSGC000001	2005001	2005166	2005171	2005222	2005266	2005266	166	Gcity2005	total	171	222	1
58414	530	18	204	2005	204	71043	38	14.3	3	1.1	1162	234	0	220	1396	1396	0	0	0	0	0	0.899	0.933	0	0	0	0	0	0	0	0	0	0	94.3	0	0	0.68	0.49	1.54	1.12	1.01	0.57	0.13	0.01	0	0	0	0	0	0	0	0	20.13	140873	0	14.2	15.4	27	54	0.15	37.8	20	29.1	31.7	20	29.1	31.7	86.4	380	0	0	1	0	0	SG	SGCER047	KGFR8617	Gcity_21_p9	Gcity	21	p9	2005	KSGG8630	KSGG8630	KSGC000001	2005001	2005166	2005171	2005222	2005266	2005266	166	Gcity2005	total	171	222	1
58415	530	18	205	2005	205	71044	39	14.8	3	1.05	1169	242	0	221	1411	1411	0	0	0	0	0	0.902	0.935	0	0	0	0	0	0	0	0	0	0	90.2	0	0	0.69	0.49	1.54	1.13	1.02	0.57	0.14	0.01	0	0	0	0	0	0	0	0	21.53	140874	0	14.2	15.4	24.5	49	0.23	38.7	22.6	30.8	33.2	22.6	30.8	33.2	86.4	380	0	0	1	0	0	SG	SGCER047	KGFR8617	Gcity_21_p9	Gcity	21	p9	2005	KSGG8630	KSGG8630	KSGC000001	2005001	2005166	2005171	2005222	2005266	2005266	166	Gcity2005	total	171	222	1
58416	530	18	206	2005	206	71045	40	15.2	3	1.02	1176	249	0	222	1425	1425	0	0	0	0	0	0.894	0.93	0	0	0	0	0	0	0	0	0	0	86.4	0	0	0.7	0.51	1.54	1.13	1.02	0.58	0.14	0.01	0	0	0	0	0	0	0	0	20.52	140875	4.6	14.2	15.3	22.4	44.8	0.29	37.8	20.8	29.5	32	20.8	29.5	32	86.4	380	0	0	1	0	0	SG	SGCER047	KGFR8617	Gcity_21_p9	Gcity	21	p9	2005	KSGG8630	KSGG8630	KSGC000001	2005001	2005166	2005171	2005222	2005266	2005266	166	Gcity2005	total	171	222	1
58417	530	18	207	2005	207	71046	41	15.4	3	0.99	1185	260	0	224	1445	1445	0	0	0	0	0	0.768	0.846	0	0	0	0	0	0	0	0	0	0	83.4	0	0	0.71	0.52	1.54	1.13	1.03	0.58	0.15	0.02	0	0	0	0	0	0	0	0	10.3	140876	0.3	14.1	15.3	15	30	0.53	23.5	13.1	18.4	19.9	13.1	18.4	19.9	86.4	380	0	0	1	0	0	SG	SGCER047	KGFR8617	Gcity_21_p9	Gcity	21	p9	2005	KSGG8630	KSGG8630	KSGC000001	2005001	2005166	2005171	2005222	2005266	2005266	166	Gcity2005	total	171	222	1
58418	530	18	208	2005	208	71047	42	15.6	3	0.96	1193	270	0	226	1463	1463	0	0	0	0	0	0.862	0.909	0	0	0	0	0	0	0	0	0	0	80.1	0	0	0.71	0.53	1.54	1.14	1.04	0.59	0.15	0.02	0	0	0	0	0	0	0	0	9.7	140877	0	14.1	15.3	22.7	45.4	0.28	26.6	8.8	17.9	20.5	8.8	17.9	20.5	86.4	380	0	0	1	0	0	SG	SGCER047	KGFR8617	Gcity_21_p9	Gcity	21	p9	2005	KSGG8630	KSGG8630	KSGC000001	2005001	2005166	2005171	2005222	2005266	2005266	166	Gcity2005	total	171	222	1
58419	530	18	209	2005	209	71048	43	15.9	3	0.92	1200	278	0	228	1477	1477	0	0	0	0	0	0.883	0.922	0	0	0	0	0	0	0	0	0	0	76.8	0	0	0.72	0.52	1.53	1.15	1.04	0.6	0.16	0.02	0	0	0	0	0	0	0	0	13.25	140878	0	14.1	15.2	22.8	45.6	0.28	31.7	10.8	21.4	24.5	10.8	21.4	24.5	86.4	380	0	0	1	0	0	SG	SGCER047	KGFR8617	Gcity_21_p9	Gcity	21	p9	2005	KSGG8630	KSGG8630	KSGC000001	2005001	2005166	2005171	2005222	2005266	2005266	166	Gcity2005	total	171	222	1
58420	530	18	210	2005	210	71049	44	16.2	3	0.89	1205	285	0	229	1490	1490	0	0	0	0	0	0.896	0.931	0	0	0	0	0	0	0	0	0	0	73.6	0	0	0.73	0.52	1.53	1.15	1.05	0.6	0.16	0.03	0	0	0	0	0	0	0	0	15.15	140879	0	14	15.2	23.3	46.6	0.26	34.1	12.2	23.3	26.5	12.2	23.3	26.5	86.4	380	0	0	1	0	0	SG	SGCER047	KGFR8617	Gcity_21_p9	Gcity	21	p9	2005	KSGG8630	KSGG8630	KSGC000001	2005001	2005166	2005171	2005222	2005266	2005266	166	Gcity2005	total	171	222	1
58421	530	18	211	2005	211	71050	45	16.5	3	0.85	1210	291	0	229	1502	1502	0	0	0	0	0	0.908	0.939	0	0	0	0	0	0	0	0	0	0	70.5	0	0	0.74	0.52	1.52	1.15	1.05	0.61	0.16	0.03	0	0	0	0	0	0	0	0	17.57	140880	0	14	15.2	23.2	46.4	0.26	36	15.7	26	29	15.7	26	29	86.4	380	0	0	1	0	0	SG	SGCER047	KGFR8617	Gcity_21_p9	Gcity	21	p9	2005	KSGG8630	KSGG8630	KSGC000001	2005001	2005166	2005171	2005222	2005266	2005266	166	Gcity2005	total	171	222	1
58422	530	18	212	2005	212	71051	46	16.9	3	0.82	1214	297	0	230	1511	1511	0	0	0	0	0	0.92	0.947	0	0	0	0	0	0	0	0	0	0	67.4	0	0	0.75	0.51	1.52	1.15	1.05	0.61	0.17	0.03	0	0	0	0	0	0	0	0	19.55	140881	0	14	15.2	22.4	44.8	0.28	38.4	18.5	28.6	32.3	18.5	28.6	32.3	86.4	380	0	0	1	0	0	SG	SGCER047	KGFR8617	Gcity_21_p9	Gcity	21	p9	2005	KSGG8630	KSGG8630	KSGC000001	2005001	2005166	2005171	2005222	2005266	2005266	166	Gcity2005	total	171	222	1
58423	530	18	213	2005	213	71052	47	16.9	4	0.78	1214	307	0	229	1521	1521	0	0	0	0	0	0.92	0.947	0	0	0	0	0	0	0	0	0	0	64.3	0	0	0.75	0.51	1.51	1.15	1.05	0.61	0.17	0.03	0	0	0	0	0	0	0	0	18.88	140882	0	14	15.1	22.3	44.6	0.28	38.2	17.2	27.8	31.7	17.2	27.8	31.7	86.4	380	0	0	1	0	0	SG	SGCER047	KGFR8617	Gcity_21_p9	Gcity	21	p9	2005	KSGG8630	KSGG8630	KSGC000001	2005001	2005166	2005171	2005222	2005266	2005266	166	Gcity2005	total	171	222	1
58424	530	18	214	2005	214	71053	48	16.9	4	0.74	1214	316	0	228	1530	1530	0	0	0	0	0	0.932	0.955	0	0	0	0	0	0	0	0	0	0	61.3	0	0	0.75	0.51	1.5	1.14	1.05	0.61	0.17	0.04	0	0	0	0	0	0	0	0	19.17	140883	0	13.9	15.1	22.4	44.8	0.28	37.8	18	28	31.7	18	28	31.7	86.4	380	0	0	1	0	0	SG	SGCER047	KGFR8617	Gcity_21_p9	Gcity	21	p9	2005	KSGG8630	KSGG8630	KSGC000001	2005001	2005166	2005171	2005222	2005266	2005266	166	Gcity2005	total	171	222	1
58425	530	18	215	2005	215	71054	49	16.9	4	0.71	1214	325	0	228	1539	1539	0	0	0	0	0	0.927	0.952	0	0	0	0	0	0	0	0	0	0	58.5	0	0	0.76	0.51	1.49	1.14	1.04	0.61	0.17	0.04	0	0	0	0	0	0	0	0	19.71	140884	0	13.9	15.1	22.1	44.2	0.28	36.2	19.9	28.1	31.2	19.9	28.1	31.2	86.4	380	0	0	1	0	0	SG	SGCER047	KGFR8617	Gcity_21_p9	Gcity	21	p9	2005	KSGG8630	KSGG8630	KSGC000001	2005001	2005166	2005171	2005222	2005266	2005266	166	Gcity2005	total	171	222	1
58426	530	18	216	2005	216	71055	50	16.9	4	0.68	1214	335	0	227	1549	1549	0	0	0	0	0	0.844	0.897	0	0	0	0	0	0	0	0	0	0	56	0	0	0.76	0.5	1.49	1.13	1.04	0.6	0.17	0.04	0	0	0	0	0	0	0	0	13	140885	0	13.9	15	12.3	24.6	0.6	26	16	21.1	22.9	16	21.1	22.9	86.4	380	0	0	1	0	0	SG	SGCER047	KGFR8617	Gcity_21_p9	Gcity	21	p9	2005	KSGG8630	KSGG8630	KSGC000001	2005001	2005166	2005171	2005222	2005266	2005266	166	Gcity2005	total	171	222	1
58427	530	18	217	2005	217	71056	51	16.9	4	0.65	1214	345	0	226	1559	1559	0	0	0	0	0	0.86	0.907	0	0	0	0	0	0	0	0	0	0	53.6	0	0	0.76	0.5	1.48	1.13	1.04	0.6	0.17	0.04	0	0	0	0	0	0	0	0	12.35	140886	1.8	13.8	15	13.5	27	0.56	27.6	13.1	20.4	23.1	13.1	20.4	23.1	86.4	380	0	0	1	0	0	SG	SGCER047	KGFR8617	Gcity_21_p9	Gcity	21	p9	2005	KSGG8630	KSGG8630	KSGC000001	2005001	2005166	2005171	2005222	2005266	2005266	166	Gcity2005	total	171	222	1
58428	530	18	218	2005	218	71057	52	16.9	4	0.62	1214	354	0	225	1568	1568	0	0	0	0	0	0.914	0.943	0	0	0	0	0	0	0	0	0	0	51.1	0	0	0.77	0.5	1.47	1.12	1.03	0.6	0.17	0.04	0	0	0	0	0	0	0	0	15.5	140887	0	13.8	14.9	20.4	40.8	0.33	31.2	15.8	23.6	26.4	15.8	23.6	26.4	86.4	380	0	0	1	0	0	SG	SGCER047	KGFR8617	Gcity_21_p9	Gcity	21	p9	2005	KSGG8630	KSGG8630	KSGC000001	2005001	2005166	2005171	2005222	2005266	2005266	166	Gcity2005	total	171	222	1
58429	530	18	219	2005	219	71058	53	16.9	4	0.59	1214	362	0	225	1576	1576	0	0	0	0	0	0.924	0.95	0	0	0	0	0	0	0	0	0	0	48.8	0	0	0.77	0.5	1.46	1.12	1.03	0.6	0.17	0.04	0	0	0	0	0	0	0	0	18.1	140888	0	13.8	14.9	21.6	43.2	0.29	34.1	18.1	26.2	29.1	18.1	26.2	29.1	86.4	380	0	0	1	0	0	SG	SGCER047	KGFR8617	Gcity_21_p9	Gcity	21	p9	2005	KSGG8630	KSGG8630	KSGC000001	2005001	2005166	2005171	2005222	2005266	2005266	166	Gcity2005	total	171	222	1
58430	530	18	220	2005	220	71059	54	16.9	4	0.56	1214	370	0	224	1584	1584	0	0	0	0	0	0.925	0.95	0	0	0	0	0	0	0	0	0	0	46.5	0	0	0.78	0.49	1.46	1.12	1.03	0.6	0.17	0.04	0	0	0	0	0	0	0	0	17.69	140889	0	13.7	14.9	21.9	43.8	0.28	34.2	17.2	25.8	28.9	17.2	25.8	28.9	86.4	380	0	0	1	0	0	SG	SGCER047	KGFR8617	Gcity_21_p9	Gcity	21	p9	2005	KSGG8630	KSGG8630	KSGC000001	2005001	2005166	2005171	2005222	2005266	2005266	166	Gcity2005	total	171	222	1
58431	530	18	221	2005	221	71060	55	16.9	4	0.54	1214	377	0	223	1591	1591	0	0	0	0	0	0.934	0.957	0	0	0	0	0	0	0	0	0	0	44.3	0	0	0.78	0.49	1.45	1.11	1.02	0.6	0.17	0.04	0	0	0	0	0	0	0	0	18.32	140890	0	13.7	14.8	24.7	49.4	0.18	34.4	18.3	26.4	29.3	18.3	26.4	29.3	86.4	380	0	0	1	0	0	SG	SGCER047	KGFR8617	Gcity_21_p9	Gcity	21	p9	2005	KSGG8630	KSGG8630	KSGC000001	2005001	2005166	2005171	2005222	2005266	2005266	166	Gcity2005	total	171	222	1
58432	530	18	222	2005	222	71061	56	16.9	4	0.51	1214	384	0	222	1598	1598	0	0	0	0	0	0.888	0.926	0	0	0	0	0	0	0	0	0	0	42.4	0	0	0.78	0.49	1.44	1.11	1.02	0.59	0.17	0.04	0	0	0	0	0	0	0	0	18.25	140891	0	13.7	14.8	14.6	29.2	0.51	33.3	19.2	26.3	28.9	19.2	26.3	28.9	86.4	380	0	0	1	0	0	SG	SGCER047	KGFR8617	Gcity_21_p9	Gcity	21	p9	2005	KSGG8630	KSGG8630	KSGC000001	2005001	2005166	2005171	2005222	2005266	2005266	166	Gcity2005	total	171	222	2
58433	530	18	223	2005	223	71062	57	16.9	4	0.49	1214	391	0	221	1605	1605	0	0	0	0	0	0.896	0.931	0	0	0	0	0	0	0	0	0	0	40.5	0	0	0.79	0.49	1.43	1.1	1.01	0.59	0.17	0.04	0	0	0	0	0	0	0	0	17.55	140892	14	13.6	14.8	15.8	31.6	0.47	32.6	18.5	25.6	28.1	18.5	25.6	28.1	86.4	380	0	0	1	0	0	SG	SGCER047	KGFR8617	Gcity_21_p9	Gcity	21	p9	2005	KSGG8630	KSGG8630	KSGC000001	2005001	2005166	2005171	2005222	2005266	2005266	166	Gcity2005	total	171	222	2
58434	530	18	224	2005	224	71063	58	16.9	4	0.49	1214	422	0	220	1636	1636	0	0	0	0	0	0	0	0	0	0	0	0	0	0	0	0	0	40.5	0	0	0.79	0.49	1.43	1.1	1.01	0.59	0.17	0.04	0	0	0	0	0	0	0	0	13.45	140893	8.9	13.6	14.7	7.2	14.4	0.76	24.7	18.2	21.5	22.6	18.2	21.5	22.6	86.4	380	0	0	1	0	0	SG	SGCER047	KGFR8617	Gcity_21_p9	Gcity	21	p9	2005	KSGG8630	KSGG8630	KSGC000001	2005001	2005166	2005171	2005222	2005266	2005266	166	Gcity2005	total	171	222	2
58435	530	18	225	2005	225	71064	59	16.9	4	0.49	1214	462	0	219	1676	1676	0	0	0	0	0	0	0	0	0	0	0	0	0	0	0	0	0	40.5	0	0	0.79	0.49	1.42	1.09	1	0.59	0.17	0.04	0	0	0	0	0	0	0	0	10.85	140894	0.3	13.6	14.7	9.3	18.6	0.69	21.4	16.3	18.9	19.8	16.3	18.9	19.8	86.4	380	0	0	1	0	0	SG	SGCER047	KGFR8617	Gcity_21_p9	Gcity	21	p9	2005	KSGG8630	KSGG8630	KSGC000001	2005001	2005166	2005171	2005222	2005266	2005266	166	Gcity2005	total	171	222	2
58436	530	18	226	2005	226	71065	60	16.9	4	0.49	1214	494	0	218	1709	1709	0	0	0	0	0	0	0	0	0	0	0	0	0	0	0	0	0	40.5	0	0	0.8	0.49	1.41	1.08	1	0.58	0.17	0.04	0	0	0	0	0	0	0	0	8.95	140895	0	13.5	14.6	8.9	17.8	0.7	19.2	14.7	17	17.8	14.7	17	17.8	86.4	380	0	0	1	0	0	SG	SGCER047	KGFR8617	Gcity_21_p9	Gcity	21	p9	2005	KSGG8630	KSGG8630	KSGC000001	2005001	2005166	2005171	2005222	2005266	2005266	166	Gcity2005	total	171	222	2
58437	530	18	227	2005	227	71066	61	16.9	4	0.49	1214	562	0	220	1776	1776	0	0	0	0	0	0	0	0	0	0	0	0	0	0	0	0	0	40.5	0	0	0.8	0.51	1.43	1.08	1	0.58	0.17	0.04	0	0	0	0	0	0	0	0	9.3	140896	0	13.5	14.6	17.3	34.6	0.41	22.3	12.3	17.3	19.1	12.3	17.3	19.1	86.4	380	0	0	1	0	0	SG	SGCER047	KGFR8617	Gcity_21_p9	Gcity	21	p9	2005	KSGG8630	KSGG8630	KSGC000001	2005001	2005166	2005171	2005222	2005266	2005266	166	Gcity2005	total	171	222	2
58438	530	18	228	2005	228	71067	62	16.9	5	0.49	1214	393	179	222	1608	1831	5589	3.2	0.098	223	6	0	0	0	0	0	0	0	0	0	0.12	0	223	40.5	0	0	0.8	0.55	1.46	1.07	0.99	0.58	0.17	0.05	0	0	0	0	0	0	0	0	14.85	140897	0	13.4	14.6	14.4	28.8	0.51	27.4	18.3	22.8	24.5	18.3	22.8	24.5	86.4	380	0	0	1	0	0	SG	SGCER047	KGFR8617	Gcity_21_p9	Gcity	21	p9	2005	KSGG8630	KSGG8630	KSGC000001	2005001	2005166	2005171	2005222	2005266	2005266	166	Gcity2005	total	171	222	2
58439	530	18	229	2005	229	71068	63	16.9	5	0.49	1214	393	227	230	1608	1891	5589	4.1	0.12	283	6	0.083	0.389	0	0	0	0	0	0	0	0.15	0	283	40.3	0	0	0.81	0.66	1.52	1.07	0.99	0.59	0.18	0.05	0	0	0	0	0	0	0	0	18.25	140898	0	13.4	14.5	19.9	39.8	0.31	33.3	19.2	26.2	28.8	19.2	26.2	28.8	86.4	380	0	0	1	0	0	SG	SGCER047	KGFR8617	Gcity_21_p9	Gcity	21	p9	2005	KSGG8630	KSGG8630	KSGC000001	2005001	2005166	2005171	2005222	2005266	2005266	166	Gcity2005	total	171	222	2
58440	530	18	230	2005	230	71069	64	16.9	5	0.49	1214	393	271	239	1608	1946	5589	4.8	0.139	338	6	0.064	0.376	0	0	0	0	0	0	0	0.17	0	338	40.2	0	0	0.81	0.75	1.6	1.07	1	0.6	0.19	0.07	0	0	0	0	0	0	0	0	17.81	140899	0	13.4	14.5	19.4	38.8	0.33	35.3	16.6	25.9	29.3	16.6	25.9	29.3	86.4	380	0	0	1	0	0	SG	SGCER047	KGFR8617	Gcity_21_p9	Gcity	21	p9	2005	KSGG8630	KSGG8630	KSGC000001	2005001	2005166	2005171	2005222	2005266	2005266	166	Gcity2005	total	171	222	2
58441	530	18	231	2005	231	71070	65	16.9	5	0.47	1214	380	300	238	1594	1970	5589	5.4	0.153	376	6	0.626	0.751	0	0	0	0	0	0	0	0.19	0	376	38.9	0	0	0.82	0.75	1.59	1.06	0.99	0.6	0.19	0.06	0	0	0	0	0	0	0	0	16.55	140900	0	13.3	14.4	15.2	30.4	0.47	30.4	18.7	24.5	26.6	18.7	24.5	26.6	86.4	380	0	0	1	0	0	SG	SGCER047	KGFR8617	Gcity_21_p9	Gcity	21	p9	2005	KSGG8630	KSGG8630	KSGC000001	2005001	2005166	2005171	2005222	2005266	2005266	166	Gcity2005	total	171	222	2
58442	530	18	232	2005	232	71071	66	16.9	5	0.46	1214	366	325	237	1580	1987	5589	5.8	0.164	406	6	0.454	0.637	0	0	0	0	0	0	0	0.2	0	406	38	0	0	0.82	0.75	1.58	1.06	0.99	0.6	0.19	0.06	0	0	0	0	0	0	0	0	13.7	140901	0	13.3	14.4	7.9	15.8	0.72	25.1	18.3	21.7	22.9	18.3	21.7	22.9	86.4	380	0	0	1	0	0	SG	SGCER047	KGFR8617	Gcity_21_p9	Gcity	21	p9	2005	KSGG8630	KSGG8630	KSGC000001	2005001	2005166	2005171	2005222	2005266	2005266	166	Gcity2005	total	171	222	2
58443	530	18	233	2005	233	71072	67	16.9	5	0.44	1214	352	348	236	1566	2000	5589	6.2	0.174	434	6	0.78	0.854	0	0	0	0	0	0	0	0.22	0	434	36.6	0	0	0.83	0.74	1.57	1.05	0.98	0.6	0.19	0.06	0	0	0	0	0	0	0	0	14.45	140902	0	13.3	14.4	16	32	0.44	26.2	18.7	22.4	23.8	18.7	22.4	23.8	86.4	380	0	0	1	0	0	SG	SGCER047	KGFR8617	Gcity_21_p9	Gcity	21	p9	2005	KSGG8630	KSGG8630	KSGC000001	2005001	2005166	2005171	2005222	2005266	2005266	166	Gcity2005	total	171	222	2
58444	530	18	234	2005	234	71073	68	16.9	5	0.43	1214	339	367	235	1553	2012	5589	6.6	0.182	459	6	0.84	0.894	0	0	0	0	0	0	0	0.23	0	459	35	0	0	0.83	0.74	1.57	1.04	0.98	0.59	0.19	0.06	0	0	0	0	0	0	0	0	14.45	140903	0	13.2	14.3	19.1	38.2	0.32	29.1	15.8	22.4	24.8	15.8	22.4	24.8	86.4	380	0	0	1	0	0	SG	SGCER047	KGFR8617	Gcity_21_p9	Gcity	21	p9	2005	KSGG8630	KSGG8630	KSGC000001	2005001	2005166	2005171	2005222	2005266	2005266	166	Gcity2005	total	171	222	2
58445	530	18	235	2005	235	71074	69	16.9	5	0.41	1214	328	384	233	1542	2022	5589	6.9	0.19	480	6	0.853	0.903	0	0	0	0	0	0	0	0.24	0	480	33.5	0	0	0.83	0.74	1.56	1.04	0.97	0.59	0.19	0.06	0	0	0	0	0	0	0	0	13.85	140904	0	13.2	14.3	19.5	39	0.31	28.7	15	21.8	24.2	15	21.8	24.2	86.4	380	0	0	1	0	0	SG	SGCER047	KGFR8617	Gcity_21_p9	Gcity	21	p9	2005	KSGG8630	KSGG8630	KSGC000001	2005001	2005166	2005171	2005222	2005266	2005266	166	Gcity2005	total	171	222	2
58446	530	18	236	2005	236	71075	70	16.9	5	0.39	1214	317	399	232	1531	2030	5589	7.1	0.197	499	6	0.884	0.923	0	0	0	0	0	0	0	0.25	0	499	32	0	0	0.84	0.73	1.55	1.03	0.97	0.59	0.19	0.06	0	0	0	0	0	0	0	0	17	140905	0	13.1	14.2	21.8	43.6	0.22	32.2	17.8	24.9	27.5	17.8	24.9	27.5	86.4	380	0	0	1	0	0	SG	SGCER047	KGFR8617	Gcity_21_p9	Gcity	21	p9	2005	KSGG8630	KSGG8630	KSGC000001	2005001	2005166	2005171	2005222	2005266	2005266	166	Gcity2005	total	171	222	2
58447	530	18	237	2005	237	71076	71	16.9	5	0.37	1208	323	411	231	1531	2046	5589	7.4	0.201	514	6	0.903	0.936	0	0	0	0	0	0	0	0.25	0	514	30.8	0	0	0.84	0.73	1.54	1.03	0.96	0.58	0.19	0.06	0	0	0	0	0	0	0	0	19.3	140906	0	13.1	14.2	22.5	45	0.19	36	19.2	27.5	30.5	19.2	27.5	30.5	86.4	380	0	0	1	0	0	SG	SGCER047	KGFR8617	Gcity_21_p9	Gcity	21	p9	2005	KSGG8630	KSGG8630	KSGC000001	2005001	2005166	2005171	2005222	2005266	2005266	166	Gcity2005	total	171	222	2
58448	530	18	238	2005	238	71077	72	16.9	5	0.35	1208	316	423	230	1524	2053	5589	7.6	0.206	529	6	0.9	0.934	0	0	0	0	0	0	0	0.26	0	529	29.4	0	0	0.85	0.72	1.54	1.02	0.96	0.58	0.19	0.06	0	0	0	0	0	0	0	0	16.55	140907	0	13.1	14.2	23.2	46.4	0.16	32.7	16.4	24.5	27.3	16.4	24.5	27.3	86.4	380	0	0	1	0	0	SG	SGCER047	KGFR8617	Gcity_21_p9	Gcity	21	p9	2005	KSGG8630	KSGG8630	KSGC000001	2005001	2005166	2005171	2005222	2005266	2005266	166	Gcity2005	total	171	222	2
58449	530	18	239	2005	239	71078	73	16.9	5	0.34	1202	315	434	229	1517	2059	5589	7.8	0.211	542	6	0.899	0.933	0	0	0	0	0	0	0	0.26	0	542	28.2	0	0	0.85	0.72	1.53	1.02	0.96	0.58	0.18	0.06	0	0	0	0	0	0	0	0	17.75	140908	0	13	14.1	21.6	43.2	0.21	33.5	18	25.7	28.4	18	25.7	28.4	86.4	380	0	0	1	0	0	SG	SGCER047	KGFR8617	Gcity_21_p9	Gcity	21	p9	2005	KSGG8630	KSGG8630	KSGC000001	2005001	2005166	2005171	2005222	2005266	2005266	166	Gcity2005	total	171	222	2
58450	530	18	240	2005	240	71079	74	16.9	5	0.32	1196	315	443	228	1511	2065	5589	7.9	0.215	554	6	0.896	0.931	0	0	0	0	0	0	0	0.27	0	554	27.1	0	0	0.86	0.72	1.52	1.01	0.95	0.57	0.18	0.06	0	0	0	0	0	0	0	0	16.2	140909	0	13	14.1	21	42	0.23	32.6	15.8	24.1	27	15.8	24.1	27	86.4	380	0	0	1	0	0	SG	SGCER047	KGFR8617	Gcity_21_p9	Gcity	21	p9	2005	KSGG8630	KSGG8630	KSGC000001	2005001	2005166	2005171	2005222	2005266	2005266	166	Gcity2005	total	171	222	2
58451	530	18	241	2005	241	71080	75	16.9	5	0.31	1190	321	452	227	1511	2076	5589	8.1	0.218	565	6	0.905	0.937	0	0	0	0	0	0	0	0.27	0	565	26	0	0	0.86	0.71	1.51	1.01	0.95	0.57	0.18	0.06	0	0	0	0	0	0	0	0	14.4	140910	0	12.9	14	23.2	46.4	0.14	31.5	13.3	22.3	25.4	13.3	22.3	25.4	86.4	380	0	0	1	0	0	SG	SGCER047	KGFR8617	Gcity_21_p9	Gcity	21	p9	2005	KSGG8630	KSGG8630	KSGC000001	2005001	2005166	2005171	2005222	2005266	2005266	166	Gcity2005	total	171	222	2
58452	530	18	242	2005	242	71081	76	16.9	5	0.29	1190	316	460	225	1506	2081	5589	8.2	0.221	576	6	0.911	0.941	0	0	0	0	0	0	0	0.28	0	576	24.8	0	0	0.86	0.71	1.51	1	0.94	0.57	0.18	0.06	0	0	0	0	0	0	0	0	15.75	140911	0	12.9	14	23.4	46.8	0.13	34	13.5	23.6	27.2	13.5	23.6	27.2	86.4	380	0	0	1	0	0	SG	SGCER047	KGFR8617	Gcity_21_p9	Gcity	21	p9	2005	KSGG8630	KSGG8630	KSGC000001	2005001	2005166	2005171	2005222	2005266	2005266	166	Gcity2005	total	171	222	2
58453	530	18	243	2005	243	71082	77	16.9	5	0.28	1184	322	467	224	1506	2090	5589	8.4	0.224	584	6	0.867	0.912	0	0	0	0	0	0	0	0.28	0	584	23.8	0	0	0.87	0.71	1.5	1	0.94	0.57	0.18	0.06	0	0	0	0	0	0	0	0	12.45	140912	0	12.9	13.9	16.7	33.4	0.38	27.3	13.6	20.3	22.7	13.6	20.3	22.7	86.4	380	0	0	1	0	0	SG	SGCER047	KGFR8617	Gcity_21_p9	Gcity	21	p9	2005	KSGG8630	KSGG8630	KSGC000001	2005001	2005166	2005171	2005222	2005266	2005266	166	Gcity2005	total	171	222	2
58454	530	18	244	2005	244	71083	78	16.9	5	0.27	1184	318	474	223	1502	2094	5589	8.5	0.226	593	6	0.858	0.906	0	0	0	0	0	0	0	0.28	0	593	22.8	0	0	0.87	0.7	1.49	0.99	0.93	0.56	0.18	0.06	0	0	0	0	0	0	0	0	14.85	140913	0	12.8	13.9	14.7	29.4	0.45	30.4	15.3	22.7	25.3	15.3	22.7	25.3	86.4	380	0	0	1	0	0	SG	SGCER047	KGFR8617	Gcity_21_p9	Gcity	21	p9	2005	KSGG8630	KSGG8630	KSGC000001	2005001	2005166	2005171	2005222	2005266	2005266	166	Gcity2005	total	171	222	2
58455	530	18	245	2005	245	71084	79	16.9	5	0.26	1178	324	481	222	1502	2102	5589	8.6	0.229	601	6	0.913	0.942	0	0	0	0	0	0	0	0.29	0	601	21.9	0	0	0.87	0.7	1.48	0.99	0.93	0.56	0.18	0.06	0	0	0	0	0	0	0	0	14.85	140914	0	12.8	13.9	19.5	39	0.26	29.8	15.9	22.7	25.1	15.9	22.7	25.1	86.4	380	0	0	1	0	0	SG	SGCER047	KGFR8617	Gcity_21_p9	Gcity	21	p9	2005	KSGG8630	KSGG8630	KSGC000001	2005001	2005166	2005171	2005222	2005266	2005266	166	Gcity2005	total	171	222	2
58456	530	18	246	2005	246	71085	80	16.9	5	0.25	1178	319	487	221	1498	2106	5589	8.7	0.231	608	6	0.922	0.948	0	0	0	0	0	0	0	0.29	0	608	20.9	0	0	0.88	0.7	1.48	0.98	0.92	0.56	0.18	0.06	0	0	0	0	0	0	0	0	16.05	140915	0	12.7	13.8	21	42	0.2	32	16.1	23.9	26.6	16.1	23.9	26.6	86.4	380	0	0	1	0	0	SG	SGCER047	KGFR8617	Gcity_21_p9	Gcity	21	p9	2005	KSGG8630	KSGG8630	KSGC000001	2005001	2005166	2005171	2005222	2005266	2005266	166	Gcity2005	total	171	222	2
58457	530	18	247	2005	247	71086	81	16.9	5	0.23	1172	325	492	220	1498	2113	5589	8.8	0.233	615	6	0.954	0.97	0	0	0	0	0	0	0	0.29	0	615	20	0	0	0.88	0.69	1.47	0.98	0.92	0.55	0.18	0.06	0	0	0	0	0	0	0	0	17.15	140916	0	12.7	13.8	20	40	0.23	32.6	17.7	25	27.5	17.7	25	27.5	86.4	380	0	0	1	0	0	SG	SGCER047	KGFR8617	Gcity_21_p9	Gcity	21	p9	2005	KSGG8630	KSGG8630	KSGC000001	2005001	2005166	2005171	2005222	2005266	2005266	166	Gcity2005	total	171	222	2
58458	530	18	248	2005	248	71087	82	16.9	5	0.22	1172	321	497	219	1493	2114	5589	8.9	0.235	621	6	0.955	0.971	0	0	0	0	0	0	0	0.29	0	621	19	0	0	0.88	0.69	1.46	0.97	0.91	0.55	0.18	0.06	0	0	0	0	0	0	0	0	17.7	140917	0	12.7	13.7	20.9	41.8	0.19	32.3	19.1	25.5	27.8	19.1	25.5	27.8	86.4	380	0	0	1	0	0	SG	SGCER047	KGFR8617	Gcity_21_p9	Gcity	21	p9	2005	KSGG8630	KSGG8630	KSGC000001	2005001	2005166	2005171	2005222	2005266	2005266	166	Gcity2005	total	171	222	2
58459	530	18	249	2005	249	71088	83	16.9	5	0.21	1172	317	502	218	1489	2116	5589	9	0.237	627	6	0.952	0.968	0	0	0	0	0	0	0	0.3	0	627	18.1	0	0	0.88	0.69	1.45	0.97	0.91	0.55	0.18	0.06	0	0	0	0	0	0	0	0	15.9	140918	0	12.6	13.7	20.4	40.8	0.21	31.7	16.1	23.7	26.4	16.1	23.7	26.4	86.4	380	0	0	1	0	0	SG	SGCER047	KGFR8617	Gcity_21_p9	Gcity	21	p9	2005	KSGG8630	KSGG8630	KSGC000001	2005001	2005166	2005171	2005222	2005266	2005266	166	Gcity2005	total	171	222	2
58460	530	18	250	2005	250	71089	84	16.9	5	0.2	1166	323	506	217	1489	2121	5589	9	0.238	632	6	0.941	0.961	0	0	0	0	0	0	0	0.3	0	632	17.3	0	0	0.89	0.68	1.45	0.96	0.9	0.55	0.17	0.06	0	0	0	0	0	0	0	0	16.1	140919	0	12.6	13.7	17	34	0.33	30.8	17.4	23.9	26.2	17.4	23.9	26.2	86.4	380	0	0	1	0	0	SG	SGCER047	KGFR8617	Gcity_21_p9	Gcity	21	p9	2005	KSGG8630	KSGG8630	KSGC000001	2005001	2005166	2005171	2005222	2005266	2005266	166	Gcity2005	total	171	222	2
58461	530	18	251	2005	251	71090	85	16.9	5	0.19	1166	319	510	215	1486	2123	5589	9.1	0.24	637	6	0.952	0.968	0	0	0	0	0	0	0	0.3	0	637	16.5	0	0	0.89	0.68	1.44	0.96	0.9	0.54	0.17	0.06	0	0	0	0	0	0	0	0	17.25	140920	0	12.5	13.6	21	42	0.17	32.7	17.8	25	27.6	17.8	25	27.6	86.4	380	0	0	1	0	0	SG	SGCER047	KGFR8617	Gcity_21_p9	Gcity	21	p9	2005	KSGG8630	KSGG8630	KSGC000001	2005001	2005166	2005171	2005222	2005266	2005266	166	Gcity2005	total	171	222	2
58462	530	18	252	2005	252	71091	86	16.9	5	0.18	1166	317	513	214	1483	2124	5589	9.2	0.242	641	6	0.951	0.968	0	0	0	0	0	0	0	0.3	0	641	15.7	0	0	0.89	0.68	1.43	0.95	0.89	0.54	0.17	0.06	0	0	0	0	0	0	0	0	15.95	140921	0	12.5	13.6	21.6	43.2	0.14	31.3	16.6	23.7	26.2	16.6	23.7	26.2	86.4	380	0	0	1	0	0	SG	SGCER047	KGFR8617	Gcity_21_p9	Gcity	21	p9	2005	KSGG8630	KSGG8630	KSGC000001	2005001	2005166	2005171	2005222	2005266	2005266	166	Gcity2005	total	171	222	2
58463	530	18	253	2005	253	71092	87	16.9	5	0.17	1161	322	516	213	1483	2128	5589	9.2	0.243	645	6	0.951	0.968	0	0	0	0	0	0	0	0.3	0	645	15.1	0	0	0.9	0.67	1.42	0.95	0.89	0.54	0.17	0.06	0	0	0	0	0	0	0	0	18.2	140922	0	12.5	13.5	21.3	42.6	0.15	33.9	18.5	26	28.6	18.5	26	28.6	86.4	380	0	0	1	0	0	SG	SGCER047	KGFR8617	Gcity_21_p9	Gcity	21	p9	2005	KSGG8630	KSGG8630	KSGC000001	2005001	2005166	2005171	2005222	2005266	2005266	166	Gcity2005	total	171	222	2
58464	530	18	254	2005	254	71093	88	16.9	5	0.17	1161	320	519	212	1481	2129	5589	9.3	0.244	649	6	0.942	0.962	0	0	0	0	0	0	0	0.3	0	649	14.4	0	0	0.9	0.67	1.42	0.95	0.89	0.54	0.17	0.06	0	0	0	0	0	0	0	0	17.85	140923	0	12.4	13.5	18.5	37	0.25	34	17.7	25.6	28.3	17.7	25.6	28.3	86.4	380	0	0	1	0	0	SG	SGCER047	KGFR8617	Gcity_21_p9	Gcity	21	p9	2005	KSGG8630	KSGG8630	KSGC000001	2005001	2005166	2005171	2005222	2005266	2005266	166	Gcity2005	total	171	222	2
58465	530	18	255	2005	255	71094	89	16.9	5	0.16	1161	318	522	211	1479	2131	5589	9.3	0.245	652	6	0.947	0.965	0	0	0	0	0	0	0	0.31	0	652	13.7	0	0	0.9	0.67	1.41	0.94	0.88	0.53	0.17	0.06	0	0	0	0	0	0	0	0	18.1	140924	0	12.4	13.4	20.9	41.8	0.15	35	17.4	25.9	28.9	17.4	25.9	28.9	86.4	380	0	0	1	0	0	SG	SGCER047	KGFR8617	Gcity_21_p9	Gcity	21	p9	2005	KSGG8630	KSGG8630	KSGC000001	2005001	2005166	2005171	2005222	2005266	2005266	166	Gcity2005	total	171	222	2
58466	530	18	256	2005	256	71095	90	16.9	5	0.15	1161	317	524	210	1477	2132	5589	9.4	0.246	655	6	0.943	0.962	0	0	0	0	0	0	0	0.31	0	655	13	0	0	0.9	0.66	1.4	0.94	0.88	0.53	0.17	0.06	0	0	0	0	0	0	0	0	13.05	140925	0	12.3	13.4	21.9	43.8	0.1	27.2	14.9	20.8	22.9	14.9	20.8	22.9	86.4	380	0	0	1	0	0	SG	SGCER047	KGFR8617	Gcity_21_p9	Gcity	21	p9	2005	KSGG8630	KSGG8630	KSGC000001	2005001	2005166	2005171	2005222	2005266	2005266	166	Gcity2005	total	171	222	2
58467	530	18	257	2005	257	71096	91	16.9	5	0.14	1161	316	525	209	1477	2134	5589	9.4	0.246	657	6	0.901	0.935	0	0	0	0	0	0	0	0.31	0	657	12.4	0	0	0.91	0.66	1.4	0.93	0.87	0.53	0.17	0.06	0	0	0	0	0	0	0	0	10.05	140926	0	12.3	13.4	13.9	27.8	0.42	23.9	12.2	17.8	19.8	12.2	17.8	19.8	86.4	380	0	0	1	0	0	SG	SGCER047	KGFR8617	Gcity_21_p9	Gcity	21	p9	2005	KSGG8630	KSGG8630	KSGC000001	2005001	2005166	2005171	2005222	2005266	2005266	166	Gcity2005	total	171	222	2
58468	530	18	258	2005	258	71097	92	16.9	5	0.14	1161	316	527	208	1476	2135	5589	9.4	0.247	659	6	0.907	0.939	0	0	0	0	0	0	0	0.31	0	659	11.9	0	0	0.91	0.66	1.39	0.93	0.87	0.53	0.17	0.06	0	0	0	0	0	0	0	0	8.8	140927	0	12.2	13.3	15.5	31	0.35	24.1	9.5	16.5	19	9.5	16.5	19	86.4	380	0	0	1	0	0	SG	SGCER047	KGFR8617	Gcity_21_p9	Gcity	21	p9	2005	KSGG8630	KSGG8630	KSGC000001	2005001	2005166	2005171	2005222	2005266	2005266	166	Gcity2005	total	171	222	2
58469	530	18	259	2005	259	71098	93	16.9	5	0.13	1161	315	528	207	1476	2136	5589	9.5	0.247	660	6	0.927	0.952	0	0	0	0	0	0	0	0.31	0	660	11.3	0	0	0.91	0.65	1.38	0.92	0.86	0.52	0.17	0.06	0	0	0	0	0	0	0	0	10.8	140928	0	12.2	13.3	19.3	38.6	0.19	27.5	10.1	18.5	21.4	10.1	18.5	21.4	86.4	380	0	0	1	0	0	SG	SGCER047	KGFR8617	Gcity_21_p9	Gcity	21	p9	2005	KSGG8630	KSGG8630	KSGC000001	2005001	2005166	2005171	2005222	2005266	2005266	166	Gcity2005	total	171	222	2
58470	530	18	260	2005	260	71099	94	16.9	5	0.13	1155	321	530	206	1476	2138	5589	9.5	0.248	663	6	0.934	0.957	0	0	0	0	0	0	0	0.31	0	663	10.9	0	0	0.91	0.65	1.38	0.92	0.86	0.52	0.17	0.06	0	0	0	0	0	0	0	0	16.67	140929	0	12.2	13.2	19.5	39	0.17	34.9	14.6	24.4	27.7	14.6	24.4	27.7	86.4	380	0	0	1	0	0	SG	SGCER047	KGFR8617	Gcity_21_p9	Gcity	21	p9	2005	KSGG8630	KSGG8630	KSGC000001	2005001	2005166	2005171	2005222	2005266	2005266	166	Gcity2005	total	171	222	2
58471	530	18	261	2005	261	71100	95	16.9	5	0.12	1155	320	532	205	1475	2140	5589	9.5	0.248	664	6	0.918	0.946	0	0	0	0	0	0	0	0.31	0	664	10.4	0	0	0.92	0.65	1.37	0.91	0.86	0.52	0.17	0.06	0	0	0	0	0	0	0	0	15	140930	0	12.1	13.2	16.7	33.4	0.29	30.6	15.4	22.7	25.2	15.4	22.7	25.2	86.4	380	0	0	1	0	0	SG	SGCER047	KGFR8617	Gcity_21_p9	Gcity	21	p9	2005	KSGG8630	KSGG8630	KSGC000001	2005001	2005166	2005171	2005222	2005266	2005266	166	Gcity2005	total	171	222	2
58472	530	18	262	2005	262	71101	96	16.9	5	0.11	1155	320	533	204	1475	2141	5589	9.5	0.249	666	6	0.878	0.919	0	0	0	0	0	0	0	0.31	0	666	9.9	0	0	0.92	0.64	1.36	0.91	0.85	0.51	0.16	0.06	0	0	0	0	0	0	0	0	13.2	140931	0	12.1	13.1	12	24	0.48	27.9	14.5	20.9	23.1	14.5	20.9	23.1	86.4	380	0	0	1	0	0	SG	SGCER047	KGFR8617	Gcity_21_p9	Gcity	21	p9	2005	KSGG8630	KSGG8630	KSGC000001	2005001	2005166	2005171	2005222	2005266	2005266	166	Gcity2005	total	171	222	2
58473	530	18	263	2005	263	71102	97	16.9	5	0.11	1155	320	534	203	1474	2142	5589	9.6	0.249	668	6	0.921	0.948	0	0	0	0	0	0	0	0.31	0	668	9.4	0	0	0.92	0.64	1.35	0.9	0.85	0.51	0.16	0.06	0	0	0	0	0	0	0	0	13.85	140932	1.5	12	13.1	18.4	36.8	0.2	32.6	11.1	21.4	24.9	11.1	21.4	24.9	86.4	380	0	0	1	0	0	SG	SGCER047	KGFR8617	Gcity_21_p9	Gcity	21	p9	2005	KSGG8630	KSGG8630	KSGC000001	2005001	2005166	2005171	2005222	2005266	2005266	166	Gcity2005	total	171	222	2
58474	530	18	264	2005	264	71103	98	16.9	5	0.1	1155	319	535	202	1474	2143	5589	9.6	0.25	669	6	0.916	0.944	0	0	0	0	0	0	0	0.31	0	669	9	0	0	0.93	0.64	1.35	0.9	0.84	0.51	0.16	0.05	0	0	0	0	0	0	0	0	18.57	140933	0	12	13.1	15.1	30.2	0.34	36.7	17.3	26.6	30.5	17.3	26.6	30.5	86.4	380	0	0	1	0	0	SG	SGCER047	KGFR8617	Gcity_21_p9	Gcity	21	p9	2005	KSGG8630	KSGG8630	KSGC000001	2005001	2005166	2005171	2005222	2005266	2005266	166	Gcity2005	total	171	222	2
58475	530	18	265	2005	265	71104	99	16.9	6	0.1	1155	319	535	202	1474	2143	5589	9.6	0.25	669	6	0.916	0.944	0	0	0	0	0	0	0	0.31	0	669	9	0	0	0.93	0.63	1.34	0.89	0.84	0.51	0.16	0.05	0	0	0	0	0	0	0	0	12.8	140934	0	11.9	13	11.5	23	0.49	25.5	16.1	20.6	22.5	16.1	20.6	22.5	86.4	380	0	0	1	0	0	SG	SGCER047	KGFR8617	Gcity_21_p9	Gcity	21	p9	2005	KSGG8630	KSGG8630	KSGC000001	2005001	2005166	2005171	2005222	2005266	2005266	166	Gcity2005	total	171	222	2
58476	530	18	266	2005	266	71105	100	16.9	7	0.1	1155	319	535	202	1474	2143	5589	9.6	0.25	669	6	0.916	0.944	0	0	0	0	0	0	0	0.31	0	669	9	0	0	0.93	0.63	1.33	0.89	0.83	0.5	0.16	0.05	0	0	0	0	0	0	0	0	0	140935	2	11.9	13	18.5	37	0.17	28.8	12.9	20.5	23.7	12.9	20.5	23.7	86.4	380	0	0	1	0	0	SG	SGCER047	KGFR8617	Gcity_21_p9	Gcity	21	p9	2005	KSGG8630	KSGG8630	KSGC000001	2005001	2005166	2005171	2005222	2005266	2005266	166	Gcity2005	total	171	222	2
58477	531	18	166	2006	166	71118	0	0	0	0	0	0	0	0	0	0	0	0	0	0	0	0	0	0	0	0	0	0	0	0	0	0	0	0	0	0	0.04	0	0	0	0	0	0	0	0	0	0	0	0	0	0	0	19.13	141111	12.2	14.6	15.8	11.1	22.2	0.67	35.9	17	26.8	29.6	17	26.8	29.6	86.4	380	0	0	1	0	0	SG	SGCER047	KGFR8617	Gcity_21_p9	Gcity	21	p9	2006	KSGG8630	KSGG8630	KSGC000001	2006001	2006166	2006171	2006222	2006277	2006277	166	Gcity2006	total	171	222	0
58478	531	18	167	2006	167	71119	1	0	0	0	0	0	0	0	0	0	0	0	0	0	0	0	0	0	0	0	0	0	0	0	0	0	0	0	0	0	0.06	0	0	0	0	0	0	0	0	0	0	0	0	0	0	0	13.02	141112	12.4	14.6	15.8	10.7	21.4	0.68	27.6	13.5	20.8	22.9	13.5	20.8	22.9	86.4	380	0	0	1	0	0	SG	SGCER047	KGFR8617	Gcity_21_p9	Gcity	21	p9	2006	KSGG8630	KSGG8630	KSGC000001	2006001	2006166	2006171	2006222	2006277	2006277	166	Gcity2006	total	171	222	0
58479	531	18	168	2006	168	71120	2	0	0	0	0	0	0	0	0	0	0	0	0	0	0	0	0	0	0	0	0	0	0	0	0	0	0	0	0	0	0.09	0	0	0	0	0	0	0	0	0	0	0	0	0	0	0	12.69	141113	0	14.6	15.8	26	52	0.22	25.7	12.7	19.4	21.4	12.7	19.4	21.4	86.4	380	0	0	1	0	0	SG	SGCER047	KGFR8617	Gcity_21_p9	Gcity	21	p9	2006	KSGG8630	KSGG8630	KSGC000001	2006001	2006166	2006171	2006222	2006277	2006277	166	Gcity2006	total	171	222	0
58480	531	18	169	2006	169	71121	3	0	0	0	0	0	0	0	0	0	0	0	0	0	0	0	0	0	0	0	0	0	0	0	0	0	0	0	0	0	0.14	0	0	0	0	0	0	0	0	0	0	0	0	0	0	0	18.71	141114	0	14.6	15.8	29	58	0.13	34.8	12.9	24.2	27.6	12.9	24.2	27.6	86.4	380	0	0	1	0	0	SG	SGCER047	KGFR8617	Gcity_21_p9	Gcity	21	p9	2006	KSGG8630	KSGG8630	KSGC000001	2006001	2006166	2006171	2006222	2006277	2006277	166	Gcity2006	total	171	222	0
58481	531	18	170	2006	170	71122	4	0	0	0	0	0	0	0	0	0	0	0	0	0	0	0	0	0	0	0	0	0	0	0	0	0	0	0	0	0	0.18	0	0	0	0	0	0	0	0	0	0	0	0	0	0	0	21.08	141115	0	14.6	15.8	29.6	59.2	0.11	38.8	15.8	27.7	31.2	15.8	27.7	31.2	86.4	380	0	0	1	0	0	SG	SGCER047	KGFR8617	Gcity_21_p9	Gcity	21	p9	2006	KSGG8630	KSGG8630	KSGC000001	2006001	2006166	2006171	2006222	2006277	2006277	166	Gcity2006	total	171	222	0
58482	531	18	171	2006	171	71123	5	0.9	0	0	1	0	0	0	1	1	0	0	0	0	0	0	0	0	0	0	0	0	0	0	0	0	0	81.8	0	0	0.24	0.24	0.12	0.13	0	0	0	0	0	0	0	0	0	0	0	0	23.63	141116	0	14.6	15.9	23.4	46.8	0.3	39.7	23.3	31.8	34.3	23.3	31.8	34.3	86.4	380	0	0	1	0	0	SG	SGCER047	KGFR8617	Gcity_21_p9	Gcity	21	p9	2006	KSGG8630	KSGG8630	KSGC000001	2006001	2006166	2006171	2006222	2006277	2006277	166	Gcity2006	total	171	222	1
58483	531	18	172	2006	172	71124	6	1.5	1	0	1	0	0	0	1	1	0	0	0	0	0	0	0	0	0	0	0	0	0	0	0	0	0	140	0	0	0.25	0.24	0.12	0.13	0	0	0	0	0	0	0	0	0	0	0	0	18.74	141117	7.1	14.6	15.9	23.7	47.4	0.29	32.9	17.4	25.4	27.8	17.4	25.4	27.8	86.4	380	0	0	1	0	0	SG	SGCER047	KGFR8617	Gcity_21_p9	Gcity	21	p9	2006	KSGG8630	KSGG8630	KSGC000001	2006001	2006166	2006171	2006222	2006277	2006277	166	Gcity2006	total	171	222	1
58484	531	18	173	2006	173	71125	7	1.9	1	0	2	0	0	0	2	2	0	0	0	0	0	0	0	0	0	0	0	0	0	0	0	0	0	179.7	0	0	0.27	0.24	0.12	0.13	0	0	0	0	0	0	0	0	0	0	0	0	15.57	141118	9.9	14.6	15.9	21	42	0.37	28.8	16.1	22.7	24.6	16.1	22.7	24.6	86.4	380	0	0	1	0	0	SG	SGCER047	KGFR8617	Gcity_21_p9	Gcity	21	p9	2006	KSGG8630	KSGG8630	KSGC000001	2006001	2006166	2006171	2006222	2006277	2006277	166	Gcity2006	total	171	222	1
58485	531	18	174	2006	174	71126	8	2.3	1	0	2	0	0	1	3	3	0	0	0	0	0	0	0	0	0	0	0	0	0	0	0	0	0	206.9	0	0	0.28	0.24	0.12	0.13	0	0	0	0	0	0	0	0	0	0	0	0	14.97	141119	0	14.6	15.9	29.2	58.4	0.12	28.2	14	21.4	23.5	14	21.4	23.5	86.4	380	0	0	1	0	0	SG	SGCER047	KGFR8617	Gcity_21_p9	Gcity	21	p9	2006	KSGG8630	KSGG8630	KSGC000001	2006001	2006166	2006171	2006222	2006277	2006277	166	Gcity2006	total	171	222	1
58486	531	18	175	2006	175	71127	9	2.7	1	0.01	3	0	0	1	4	4	0	0	0	0	0	0	0	0	0	0	0	0	0	0	0	0	0	226.1	0	0	0.29	0.24	0.12	0.13	0	0	0	0	0	0	0	0	0	0	0	0	15.94	141120	0.8	14.6	15.9	24.2	48.4	0.27	29.7	15.1	22.7	24.9	15.1	22.7	24.9	86.4	380	0	0	1	0	0	SG	SGCER047	KGFR8617	Gcity_21_p9	Gcity	21	p9	2006	KSGG8630	KSGG8630	KSGC000001	2006001	2006166	2006171	2006222	2006277	2006277	166	Gcity2006	total	171	222	1
58487	531	18	176	2006	176	71128	10	3	1	0.01	5	0	0	1	5	5	0	0	0	0	0	0	0	0	0	0	0	0	0	0	0	0	0	236.7	0	0	0.3	0.24	0.12	0.13	0	0	0	0	0	0	0	0	0	0	0	0	13.37	141121	3	14.6	15.9	22.1	44.2	0.34	26.2	14.3	20.5	22.3	14.3	20.5	22.3	86.4	380	0	0	1	0	0	SG	SGCER047	KGFR8617	Gcity_21_p9	Gcity	21	p9	2006	KSGG8630	KSGG8630	KSGC000001	2006001	2006166	2006171	2006222	2006277	2006277	166	Gcity2006	total	171	222	1
58488	531	18	177	2006	177	71129	11	3.3	1	0.02	6	0	0	2	7	7	0	0	0	0	0	0	0	0	0	0	0	0	0	0	0	0	0	242.9	0	0	0.31	0.24	0.13	0.13	0.01	0	0	0	0	0	0	0	0	0	0	0	12.53	141122	0	14.6	15.8	28.1	56.2	0.16	26.7	10.2	18.7	21.2	10.2	18.7	21.2	86.4	380	0	0	1	0	0	SG	SGCER047	KGFR8617	Gcity_21_p9	Gcity	21	p9	2006	KSGG8630	KSGG8630	KSGC000001	2006001	2006166	2006171	2006222	2006277	2006277	166	Gcity2006	total	171	222	1
58489	531	18	178	2006	178	71130	12	3.6	1	0.02	9	0	0	2	9	9	0	0	0	0	0	0	0	0	0	0	0	0	0	0	0	0	0	248.8	0	0	0.32	0.25	0.13	0.13	0.01	0	0	0	0	0	0	0	0	0	0	0	15.17	141123	0	14.6	15.8	23.5	47	0.29	30.3	12.4	21.7	24.4	12.4	21.7	24.4	86.4	380	0	0	1	0	0	SG	SGCER047	KGFR8617	Gcity_21_p9	Gcity	21	p9	2006	KSGG8630	KSGG8630	KSGC000001	2006001	2006166	2006171	2006222	2006277	2006277	166	Gcity2006	total	171	222	1
58490	531	18	179	2006	179	71131	13	4.1	1	0.03	13	0	0	3	14	14	0	0	0	0	0	0	0	0	0	0	0	0	0	0	0	0	0	253.5	0	0	0.33	0.25	0.14	0.14	0.01	0	0	0	0	0	0	0	0	0	0	0	19.16	141124	0	14.6	15.8	27.1	54.2	0.18	34.1	15.8	25.3	28	15.8	25.3	28	86.4	380	0	0	1	0	0	SG	SGCER047	KGFR8617	Gcity_21_p9	Gcity	21	p9	2006	KSGG8630	KSGG8630	KSGC000001	2006001	2006166	2006171	2006222	2006277	2006277	166	Gcity2006	total	171	222	1
58491	531	18	180	2006	180	71132	14	4.5	1	0.05	19	0	0	5	19	19	0	0	0	0	0	0	0	0	0	0	0	0	0	0	0	0	0	256.4	0	0	0.35	0.26	0.15	0.14	0.02	0	0	0	0	0	0	0	0	0	0	0	20.44	141125	0	14.6	15.8	25.7	51.4	0.23	34.9	18.2	26.8	29.4	18.2	26.8	29.4	86.4	380	0	0	1	0	0	SG	SGCER047	KGFR8617	Gcity_21_p9	Gcity	21	p9	2006	KSGG8630	KSGG8630	KSGC000001	2006001	2006166	2006171	2006222	2006277	2006277	166	Gcity2006	total	171	222	1
58492	531	18	181	2006	181	71133	15	4.9	1	0.07	26	0	0	8	27	27	0	0	0	0	0	0	0	0	0	0	0	0	0	0	0	0	0	258.3	0	0	0.36	0.28	0.17	0.16	0.03	0	0	0	0	0	0	0	0	0	0	0	20.1	141126	0	14.6	15.8	27.3	54.6	0.18	35.1	16.6	26.2	29	16.6	26.2	29	86.4	380	0	0	1	0	0	SG	SGCER047	KGFR8617	Gcity_21_p9	Gcity	21	p9	2006	KSGG8630	KSGG8630	KSGC000001	2006001	2006166	2006171	2006222	2006277	2006277	166	Gcity2006	total	171	222	1
58493	531	18	182	2006	182	71134	16	5.4	2	0.09	39	2	0	10	41	41	0	0	0	0	0	0	0	0	0	0	0	0	0	0	0	0	0	236	0	0	0.37	0.29	0.18	0.17	0.04	0.01	0	0	0	0	0	0	0	0	0	0	21.43	141127	0	14.6	15.8	26.5	53	0.2	36.2	18.5	27.7	30.3	18.5	27.7	30.3	86.4	380	0	0	1	0	0	SG	SGCER047	KGFR8617	Gcity_21_p9	Gcity	21	p9	2006	KSGG8630	KSGG8630	KSGC000001	2006001	2006166	2006171	2006222	2006277	2006277	166	Gcity2006	total	171	222	1
58494	531	18	183	2006	183	71135	17	5.8	2	0.12	53	3	0	12	56	56	0	0	0	0	0	0	0	0	0	0	0	0	0	0	0	0	0	223.2	0	0	0.38	0.3	0.2	0.18	0.06	0.01	0	0	0	0	0	0	0	0	0	0	19.87	141128	0	14.6	15.8	23.1	46.2	0.3	34.8	17.5	26.5	29.1	17.5	26.5	29.1	86.4	380	0	0	1	0	0	SG	SGCER047	KGFR8617	Gcity_21_p9	Gcity	21	p9	2006	KSGG8630	KSGG8630	KSGC000001	2006001	2006166	2006171	2006222	2006277	2006277	166	Gcity2006	total	171	222	1
58495	531	18	184	2006	184	71136	18	6.2	2	0.15	69	5	0	15	74	74	0	0	0	0	0	0	0	0	0	0	0	0	0	0	0	0	0	215.2	0	0	0.39	0.32	0.22	0.19	0.07	0.01	0	0	0	0	0	0	0	0	0	0	19.94	141129	22.4	14.6	15.8	20.3	40.6	0.39	34.3	19	26.9	29.2	19	26.9	29.2	86.4	380	0	0	1	0	0	SG	SGCER047	KGFR8617	Gcity_21_p9	Gcity	21	p9	2006	KSGG8630	KSGG8630	KSGC000001	2006001	2006166	2006171	2006222	2006277	2006277	166	Gcity2006	total	171	222	1
58496	531	18	185	2006	185	71137	19	6.5	2	0.17	83	6	0	18	89	89	0	0	0	0	0	0	0	0	0	0	0	0	0	0	0	0	0	211	0	0	0.4	0.33	0.24	0.2	0.08	0.02	0	0	0	0	0	0	0	0	0	0	14.98	141130	31.2	14.6	15.8	13.2	26.4	0.6	26.6	18.6	22.7	23.9	18.6	22.7	23.9	86.4	380	0	0	1	0	0	SG	SGCER047	KGFR8617	Gcity_21_p9	Gcity	21	p9	2006	KSGG8630	KSGG8630	KSGC000001	2006001	2006166	2006171	2006222	2006277	2006277	166	Gcity2006	total	171	222	1
58497	531	18	186	2006	186	71138	20	6.8	2	0.19	93	7	0	19	100	100	0	0	0	0	0	0	0	0	0	0	0	0	0	0	0	0	0	208.5	0	0	0.41	0.34	0.25	0.21	0.09	0.02	0	0	0	0	0	0	0	0	0	0	13.56	141131	0.3	14.6	15.8	8.9	17.8	0.73	24.7	18.1	21.5	22.5	18.1	21.5	22.5	86.4	380	0	0	1	0	0	SG	SGCER047	KGFR8617	Gcity_21_p9	Gcity	21	p9	2006	KSGG8630	KSGG8630	KSGC000001	2006001	2006166	2006171	2006222	2006277	2006277	166	Gcity2006	total	171	222	1
58498	531	18	187	2006	187	71139	21	7.1	2	0.23	114	9	0	23	123	123	0	0	0	0	0	0	0	0	0	0	0	0	0	0	0	0	0	204.8	0	0	0.43	0.37	0.28	0.22	0.1	0.02	0	0	0	0	0	0	0	0	0	0	14.71	141132	0	14.5	15.8	16.7	33.4	0.49	26.4	17.9	22.3	23.6	17.9	22.3	23.6	86.4	380	0	0	1	0	0	SG	SGCER047	KGFR8617	Gcity_21_p9	Gcity	21	p9	2006	KSGG8630	KSGG8630	KSGC000001	2006001	2006166	2006171	2006222	2006277	2006277	166	Gcity2006	total	171	222	1
58499	531	18	188	2006	188	71140	22	7.5	2	0.31	152	13	0	30	165	165	0	0	0	0	0	0	0	0	0	0	0	0	0	0	0	0	0	200.8	0	0	0.45	0.41	0.32	0.25	0.13	0.04	0	0	0	0	0	0	0	0	0	0	18.71	141133	0	14.5	15.7	25	50	0.24	32.1	18.3	25.4	27.5	18.3	25.4	27.5	86.4	380	0	0	1	0	0	SG	SGCER047	KGFR8617	Gcity_21_p9	Gcity	21	p9	2006	KSGG8630	KSGG8630	KSGC000001	2006001	2006166	2006171	2006222	2006277	2006277	166	Gcity2006	total	171	222	1
58500	531	18	189	2006	189	71141	23	7.9	3	0.36	192	17	0	37	208	208	0	0	0	0	0	0	0	0	0	0	0	0	0	0	0	0	0	185.5	0	0	0.47	0.45	0.36	0.28	0.16	0.06	0	0	0	0	0	0	0	0	0	0	19.41	141134	6.9	14.5	15.7	20.4	40.8	0.38	32.8	19.8	26.5	28.5	19.8	26.5	28.5	86.4	380	0	0	1	0	0	SG	SGCER047	KGFR8617	Gcity_21_p9	Gcity	21	p9	2006	KSGG8630	KSGG8630	KSGC000001	2006001	2006166	2006171	2006222	2006277	2006277	166	Gcity2006	total	171	222	1
58501	531	18	190	2006	190	71142	24	8.2	3	0.4	228	21	0	44	249	249	0	0	0	0	0	0	0	0	0	0	0	0	0	0	0	0	0	176.2	0	0	0.49	0.49	0.4	0.3	0.18	0.07	0	0	0	0	0	0	0	0	0	0	17.15	141135	1	14.5	15.7	16.6	33.2	0.5	29.5	19.5	24.7	26.2	19.5	24.7	26.2	86.4	380	0	0	1	0	0	SG	SGCER047	KGFR8617	Gcity_21_p9	Gcity	21	p9	2006	KSGG8630	KSGG8630	KSGC000001	2006001	2006166	2006171	2006222	2006277	2006277	166	Gcity2006	total	171	222	1
58502	531	18	191	2006	191	71143	25	8.6	3	0.49	294	28	0	56	322	322	0	0	0	0	0	0	0	0	0	0	0	0	0	0	0	0	0	165.2	0	0	0.51	0.57	0.48	0.35	0.23	0.1	0.01	0	0	0	0	0	0	0	0	0	18.45	141136	0	14.5	15.7	26.8	53.6	0.18	31.4	18.4	25.1	27.1	18.4	25.1	27.1	86.4	380	0	0	1	0	0	SG	SGCER047	KGFR8617	Gcity_21_p9	Gcity	21	p9	2006	KSGG8630	KSGG8630	KSGC000001	2006001	2006166	2006171	2006222	2006277	2006277	166	Gcity2006	total	171	222	1
58503	531	18	192	2006	192	71144	26	9	3	0.59	373	36	0	70	410	410	0	0	0	0	0	0	0	0	0	0	0	0	0	0	0	0	0	157.1	0	0	0.54	0.65	0.56	0.4	0.28	0.13	0.03	0	0	0	0	0	0	0	0	0	19.98	141137	32.8	14.5	15.7	27.3	54.6	0.17	34.9	16.6	26	28.8	16.6	26	28.8	86.4	380	0	0	1	0	0	SG	SGCER047	KGFR8617	Gcity_21_p9	Gcity	21	p9	2006	KSGG8630	KSGG8630	KSGC000001	2006001	2006166	2006171	2006222	2006277	2006277	166	Gcity2006	total	171	222	1
58504	531	18	193	2006	193	71145	27	9.4	3	0.7	466	48	0	87	514	514	0	0	0	0	0	0	0	0	0	0	0	0	0	0	0	0	0	151.1	0	0	0.56	0.75	0.66	0.46	0.34	0.16	0.05	0	0	0	0	0	0	0	0	0	19.96	141138	0	14.5	15.7	27.7	55.4	0.15	33.6	18.6	26.3	28.6	18.6	26.3	28.6	86.4	380	0	0	1	0	0	SG	SGCER047	KGFR8617	Gcity_21_p9	Gcity	21	p9	2006	KSGG8630	KSGG8630	KSGC000001	2006001	2006166	2006171	2006222	2006277	2006277	166	Gcity2006	total	171	222	1
58505	531	18	194	2006	194	71146	28	9.8	3	0.84	571	62	0	107	633	633	0	0	0	0	0	0	0	0	0	0	0	0	0	0	0	0	0	146.5	0	0	0.59	0.85	0.77	0.53	0.41	0.2	0.09	0	0	0	0	0	0	0	0	0	21.93	141139	0	14.4	15.6	27.3	54.6	0.16	37	19.5	28.5	31.1	19.5	28.5	31.1	86.4	380	0	0	1	0	0	SG	SGCER047	KGFR8617	Gcity_21_p9	Gcity	21	p9	2006	KSGG8630	KSGG8630	KSGC000001	2006001	2006166	2006171	2006222	2006277	2006277	166	Gcity2006	total	171	222	1
58506	531	18	195	2006	195	71147	29	10.3	3	0.98	682	79	0	127	761	761	0	0	0	0	0	0	0	0	0	0	0	0	0	0	0	0	0	143.1	0	0	0.61	0.97	0.88	0.6	0.48	0.24	0.13	0	0	0	0	0	0	0	0	0	21.89	141140	0	14.4	15.6	25.6	51.2	0.21	36.6	19.6	28.3	30.9	19.6	28.3	30.9	86.4	380	0	0	1	0	0	SG	SGCER047	KGFR8617	Gcity_21_p9	Gcity	21	p9	2006	KSGG8630	KSGG8630	KSGC000001	2006001	2006166	2006171	2006222	2006277	2006277	166	Gcity2006	total	171	222	1
58507	531	18	196	2006	196	71148	30	10.7	3	1.15	818	102	0	153	920	920	0	0	0	0	0	0	0	0	0	0	0	0	0	0	0	0	0	140.3	0	0	0.63	1.11	1.02	0.69	0.57	0.29	0.18	0	0	0	0	0	0	0	0	0	21.45	141141	0	14.4	15.6	28.5	57	0.12	36.3	18.4	27.6	30.3	18.4	27.6	30.3	86.4	380	0	0	1	0	0	SG	SGCER047	KGFR8617	Gcity_21_p9	Gcity	21	p9	2006	KSGG8630	KSGG8630	KSGC000001	2006001	2006166	2006171	2006222	2006277	2006277	166	Gcity2006	total	171	222	1
58508	531	18	197	2006	197	71149	31	11.2	3	1.34	968	132	0	182	1100	1100	0	0	0	0	0	0	0	0	0	0	0	0	0	0	0	0	0	138	0	0	0.64	1.22	1.19	0.79	0.68	0.34	0.24	0.01	0	0	0	0	0	0	0	0	21.74	141142	0	14.4	15.6	28.7	57.4	0.12	37.9	18.4	28.4	31.3	18.4	28.4	31.3	86.4	380	0	0	1	0	0	SG	SGCER047	KGFR8617	Gcity_21_p9	Gcity	21	p9	2006	KSGG8630	KSGG8630	KSGC000001	2006001	2006166	2006171	2006222	2006277	2006277	166	Gcity2006	total	171	222	1
58509	531	18	198	2006	198	71150	32	11.6	3	1.53	1124	167	0	213	1291	1291	0	0	0	0	0	0	0	0	0	0	0	0	0	0	0	0	0	136.3	0	0	0.65	1.27	1.38	0.91	0.79	0.41	0.31	0.01	0	0	0	0	0	0	0	0	19.78	141143	0	14.4	15.6	27.5	55	0.15	39	18.7	29.1	32.1	18.7	29.1	32.1	86.4	380	0	0	1	0	0	SG	SGCER047	KGFR8617	Gcity_21_p9	Gcity	21	p9	2006	KSGG8630	KSGG8630	KSGC000001	2006001	2006166	2006171	2006222	2006277	2006277	166	Gcity2006	total	171	222	1
58510	531	18	199	2006	199	71151	33	12	3	1.74	1286	208	0	246	1494	1494	0	0	0	0	0	0	0	0	0	0	0	0	0	0	0	0	0	135	0	0	0.66	1.27	1.58	1.04	0.92	0.48	0.38	0.02	0	0	0	0	0	0	0	0	20.41	141144	0	14.3	15.5	26.9	53.8	0.17	38.4	20.3	29.6	32.3	20.3	29.6	32.3	86.4	380	0	0	1	0	0	SG	SGCER047	KGFR8617	Gcity_21_p9	Gcity	21	p9	2006	KSGG8630	KSGG8630	KSGC000001	2006001	2006166	2006171	2006222	2006277	2006277	166	Gcity2006	total	171	222	1
58511	531	18	200	2006	200	71152	34	12.4	3	1.89	1414	307	0	283	1721	1721	0	0	0	0	0	0	0	0	0	0	0	0	0	0	0	0	0	134	0	0	0.68	1.27	1.81	1.18	1.07	0.56	0.46	0.04	0	0	0	0	0	0	0	0	20.62	141145	0	14.3	15.5	28.1	56.2	0.13	39.6	20.3	30.2	33.1	20.3	30.2	33.1	86.4	380	0	0	1	0	0	SG	SGCER047	KGFR8617	Gcity_21_p9	Gcity	21	p9	2006	KSGG8630	KSGG8630	KSGC000001	2006001	2006166	2006171	2006222	2006277	2006277	166	Gcity2006	total	171	222	1
58512	531	18	201	2006	201	71153	35	12.8	3	2.05	1539	409	0	319	1948	1948	0	0	0	0	0	0	0	0	0	0	0	0	0	0	0	0	0	133.2	0	0	0.69	1.26	2.02	1.33	1.22	0.64	0.54	0.05	0	0	0	0	0	0	0	0	20.1	141146	0	14.3	15.5	26.7	53.4	0.17	39.5	19.2	29.6	32.6	19.2	29.6	32.6	86.4	380	0	0	1	0	0	SG	SGCER047	KGFR8617	Gcity_21_p9	Gcity	21	p9	2006	KSGG8630	KSGG8630	KSGC000001	2006001	2006166	2006171	2006222	2006277	2006277	166	Gcity2006	total	171	222	1
58513	531	18	202	2006	202	71154	36	13.2	3	2.19	1651	504	0	352	2156	2156	0	0	0	0	0	0	0	0	0	0	0	0	0	0	0	0	0	132.6	0	0	0.7	1.25	2.2	1.47	1.36	0.72	0.62	0.07	0	0	0	0	0	0	0	0	16.2	141147	0	14.3	15.5	23.6	47.2	0.27	29.9	18.5	24.3	26	18.5	24.3	26	86.4	380	0	0	1	0	0	SG	SGCER047	KGFR8617	Gcity_21_p9	Gcity	21	p9	2006	KSGG8630	KSGG8630	KSGC000001	2006001	2006166	2006171	2006222	2006277	2006277	166	Gcity2006	total	171	222	1
58514	531	18	203	2006	203	71155	37	13.5	3	2.35	1779	617	0	390	2395	2395	0	0	0	0	0	0	0	0	0	0	0	0	0	0	0	0	0	132	0	0	0.71	1.25	2.38	1.63	1.52	0.81	0.71	0.09	0	0	0	0	0	0	0	0	15.25	141148	0	14.2	15.4	26.3	52.6	0.18	32.3	14.2	23.5	26.1	14.2	23.5	26.1	86.4	380	0	0	1	0	0	SG	SGCER047	KGFR8617	Gcity_21_p9	Gcity	21	p9	2006	KSGG8630	KSGG8630	KSGC000001	2006001	2006166	2006171	2006222	2006277	2006277	166	Gcity2006	total	171	222	1
58515	531	18	204	2006	204	71156	38	13.8	3	2.51	1912	739	0	431	2651	2651	0	0	0	0	0	0	0	0	0	0	0	0	0	0	0	0	0	131.5	0	0	0.72	1.24	2.56	1.81	1.7	0.91	0.81	0.11	0	0	0	0	0	0	0	0	15.85	141149	0	14.2	15.4	27.2	54.4	0.15	31.4	16.3	24	26.2	16.3	24	26.2	86.4	380	0	0	1	0	0	SG	SGCER047	KGFR8617	Gcity_21_p9	Gcity	21	p9	2006	KSGG8630	KSGG8630	KSGC000001	2006001	2006166	2006171	2006222	2006277	2006277	166	Gcity2006	total	171	222	1
58516	531	18	205	2006	205	71157	39	14.2	3	2.67	2041	862	0	471	2904	2904	0	0	0	0	0	0	0	0	0	0	0	0	0	0	0	0	0	131	0	0	0.73	1.23	2.72	1.97	1.88	1.02	0.92	0.14	0	0	0	0	0	0	0	0	18.82	141150	0	14.2	15.4	26.1	52.2	0.18	36.2	18.1	27.3	30	18.1	27.3	30	86.4	380	0	0	1	0	0	SG	SGCER047	KGFR8617	Gcity_21_p9	Gcity	21	p9	2006	KSGG8630	KSGG8630	KSGC000001	2006001	2006166	2006171	2006222	2006277	2006277	166	Gcity2006	total	171	222	1
58517	531	18	206	2006	206	71158	40	14.6	3	2.82	2160	982	0	508	3142	3142	0	0	0	0	0	0	0	0	0	0	0	0	0	0	0	0	0	130.5	0	0	0.74	1.23	2.86	2.11	2.03	1.13	1.03	0.17	0	0	0	0	0	0	0	0	20.89	141151	0.3	14.2	15.3	24	48	0.24	40.4	20.6	30.7	33.6	20.6	30.7	33.6	86.4	380	0	0	1	0	0	SG	SGCER047	KGFR8617	Gcity_21_p9	Gcity	21	p9	2006	KSGG8630	KSGG8630	KSGC000001	2006001	2006166	2006171	2006222	2006277	2006277	166	Gcity2006	total	171	222	1
58518	531	18	207	2006	207	71159	41	15	3	2.97	2282	1113	0	548	3395	3395	0	0	0	0	0	0	0	0	0	0	0	0	0	0	0	0	0	130	0	0	0.75	1.22	2.99	2.25	2.19	1.25	1.15	0.21	0	0	0	0	0	0	0	0	20.34	141152	0.5	14.1	15.3	25	50	0.21	36	21.3	28.8	30.9	21.3	28.8	30.9	86.4	380	0	0	1	0	0	SG	SGCER047	KGFR8617	Gcity_21_p9	Gcity	21	p9	2006	KSGG8630	KSGG8630	KSGC000001	2006001	2006166	2006171	2006222	2006277	2006277	166	Gcity2006	total	171	222	1
58519	531	18	208	2006	208	71160	42	15.4	3	3.11	2399	1246	0	587	3645	3645	0	0	0	0	0	0	0	0	0	0	0	0	0	0	0	0	0	129.6	0	0	0.75	1.53	3.09	2.36	2.3	1.35	1.25	0.23	0	0	0	0	0	0	0	0	17.1	141153	11.4	14.1	15.3	24.3	48.6	0.23	30.7	19.5	25.2	26.8	19.5	25.2	26.8	86.4	380	0	0	1	0	0	SG	SGCER047	KGFR8617	Gcity_21_p9	Gcity	21	p9	2006	KSGG8630	KSGG8630	KSGC000001	2006001	2006166	2006171	2006222	2006277	2006277	166	Gcity2006	total	171	222	1
58520	531	18	209	2006	209	71161	43	15.7	3	3.25	2511	1378	0	625	3889	3889	0	0	0	0	0	0	0	0	0	0	0	0	0	0	0	0	0	129.3	0	0	0.75	1.84	3.18	2.46	2.41	1.44	1.36	0.26	0	0	0	0	0	0	0	0	18.45	141154	0	14.1	15.2	23.4	46.8	0.26	33.8	19.1	26.6	28.7	19.1	26.6	28.7	86.4	380	0	0	1	0	0	SG	SGCER047	KGFR8617	Gcity_21_p9	Gcity	21	p9	2006	KSGG8630	KSGG8630	KSGC000001	2006001	2006166	2006171	2006222	2006277	2006277	166	Gcity2006	total	171	222	1
58521	531	18	210	2006	210	71162	44	16.1	3	3.4	2634	1532	0	668	4166	4166	0	0	0	0	0	0	0.288	0	0	0	0	0	0	0	0	0	0	128.9	0	0	0.76	2.25	3.28	2.57	2.53	1.53	1.46	0.3	0	0	0	0	0	0	0	0	19.51	141155	0	14	15.2	26.1	52.2	0.17	35.7	19.8	27.9	30.2	19.8	27.9	30.2	86.4	380	0	0	1	0	0	SG	SGCER047	KGFR8617	Gcity_21_p9	Gcity	21	p9	2006	KSGG8630	KSGG8630	KSGC000001	2006001	2006166	2006171	2006222	2006277	2006277	166	Gcity2006	total	171	222	1
58522	531	18	211	2006	211	71163	45	16.5	3	3.45	2719	1644	0	697	4363	4363	0	0	0	0	0	0.312	0.542	0	0	0	0	0	0	0	0	0	0	126.9	0	0	0.76	2.27	3.36	2.67	2.64	1.62	1.56	0.34	0	0	0	0	0	0	0	0	20.11	141156	0	14	15.2	26.7	53.4	0.15	35.9	20.9	28.5	30.7	20.9	28.5	30.7	86.4	380	0	0	1	0	0	SG	SGCER047	KGFR8617	Gcity_21_p9	Gcity	21	p9	2006	KSGG8630	KSGG8630	KSGC000001	2006001	2006166	2006171	2006222	2006277	2006277	166	Gcity2006	total	171	222	1
58523	531	18	212	2006	212	71164	46	17	3	3.36	2748	1683	0	705	4431	4431	0	0	0	0	0	0.73	0.82	0	0	0	0	0	0	0	0	0	0	122.3	0	0	0.77	2.25	3.38	2.7	2.67	1.65	1.58	0.35	0	0	0	0	0	0	0	0	20.96	141157	0	14	15.2	23.2	46.4	0.26	37.2	22	29.7	32.5	22	29.7	32.5	86.4	380	0	0	1	0	0	SG	SGCER047	KGFR8617	Gcity_21_p9	Gcity	21	p9	2006	KSGG8630	KSGG8630	KSGC000001	2006001	2006166	2006171	2006222	2006277	2006277	166	Gcity2006	total	171	222	1
58524	531	18	213	2006	213	71165	47	17	4	3.24	2748	1755	0	705	4503	4503	0	0	0	0	0	0.721	0.814	0	0	0	0	0	0	0	0	0	0	117.8	0	0	0.77	2.28	3.37	2.69	2.67	1.64	1.58	0.36	0	0	0	0	0	0	0	0	19.93	141158	10.2	14	15.1	19.6	39.2	0.37	35.3	20.9	28.2	30.9	20.9	28.2	30.9	86.4	380	0	0	1	0	0	SG	SGCER047	KGFR8617	Gcity_21_p9	Gcity	21	p9	2006	KSGG8630	KSGG8630	KSGC000001	2006001	2006166	2006171	2006222	2006277	2006277	166	Gcity2006	total	171	222	1
58525	531	18	214	2006	214	71166	48	17	4	3.24	2748	2002	0	712	4750	4750	0	0	0	0	0	0	0.23	0	0	0	0	0	0	0	0	0	0	117.8	0	0	0.77	2.41	3.36	2.7	2.68	1.66	1.6	0.37	0	0	0	0	0	0	0	0	15.15	141159	0.3	13.9	15.1	19	38	0.39	27	19.3	23.2	24.6	19.3	23.2	24.6	86.4	380	0	0	1	0	0	SG	SGCER047	KGFR8617	Gcity_21_p9	Gcity	21	p9	2006	KSGG8630	KSGG8630	KSGC000001	2006001	2006166	2006171	2006222	2006277	2006277	166	Gcity2006	total	171	222	1
58526	531	18	215	2006	215	71167	49	17	4	3.24	2748	2252	0	719	4999	4999	0	0	0	0	0	0	0.242	0	0	0	0	0	0	0	0	0	0	117.8	0	0	0.78	2.55	3.36	2.71	2.69	1.67	1.61	0.38	0	0	0	0	0	0	0	0	15.8	141160	0	13.9	15.1	19.2	38.4	0.38	30.3	17.3	23.9	26.3	17.3	23.9	26.3	86.4	380	0	0	1	0	0	SG	SGCER047	KGFR8617	Gcity_21_p9	Gcity	21	p9	2006	KSGG8630	KSGG8630	KSGC000001	2006001	2006166	2006171	2006222	2006277	2006277	166	Gcity2006	total	171	222	1
58527	531	18	216	2006	216	71168	50	17	4	3.15	2748	2396	0	722	5143	5143	0	0	0	0	0	0.554	0.703	0	0	0	0	0	0	0	0	0	0	114.6	0	0	0.78	2.57	3.35	2.72	2.7	1.68	1.63	0.39	0	0	0	0	0	0	0	0	17.75	141161	0	13.9	15	24.9	49.8	0.19	33.3	18.2	25.8	28.6	18.2	25.8	28.6	86.4	380	0	0	1	0	0	SG	SGCER047	KGFR8617	Gcity_21_p9	Gcity	21	p9	2006	KSGG8630	KSGG8630	KSGC000001	2006001	2006166	2006171	2006222	2006277	2006277	166	Gcity2006	total	171	222	1
58528	531	18	217	2006	217	71169	51	17	4	3.02	2748	2440	0	720	5188	5188	0	0	0	0	0	0.842	0.895	0	0	0	0	0	0	0	0	0	0	109.8	0	0	0.78	2.56	3.33	2.71	2.69	1.68	1.62	0.39	0	0	0	0	0	0	0	0	18.5	141162	0	13.8	15	21.9	43.8	0.28	35.8	17.7	26.8	30.2	17.7	26.8	30.2	86.4	380	0	0	1	0	0	SG	SGCER047	KGFR8617	Gcity_21_p9	Gcity	21	p9	2006	KSGG8630	KSGG8630	KSGC000001	2006001	2006166	2006171	2006222	2006277	2006277	166	Gcity2006	total	171	222	1
58529	531	18	218	2006	218	71170	52	17	4	2.88	2748	2474	0	718	5222	5222	0	0	0	0	0	0.889	0.926	0	0	0	0	0	0	0	0	0	0	104.9	0	0	0.79	2.55	3.32	2.7	2.68	1.68	1.62	0.39	0	0	0	0	0	0	0	0	20.17	141163	0	13.8	14.9	24	48	0.21	36.9	20.5	28.8	31.8	20.5	28.8	31.8	86.4	380	0	0	1	0	0	SG	SGCER047	KGFR8617	Gcity_21_p9	Gcity	21	p9	2006	KSGG8630	KSGG8630	KSGC000001	2006001	2006166	2006171	2006222	2006277	2006277	166	Gcity2006	total	171	222	1
58530	531	18	219	2006	219	71171	53	17	4	2.75	2748	2503	0	716	5251	5251	0	0	0	0	0	0.906	0.938	0	0	0	0	0	0	0	0	0	0	100.1	0	0	0.79	2.53	3.3	2.69	2.67	1.67	1.62	0.4	0	0	0	0	0	0	0	0	19.53	141164	0	13.8	14.9	24.8	49.6	0.18	35.3	20.1	27.8	30.5	20.1	27.8	30.5	86.4	380	0	0	1	0	0	SG	SGCER047	KGFR8617	Gcity_21_p9	Gcity	21	p9	2006	KSGG8630	KSGG8630	KSGC000001	2006001	2006166	2006171	2006222	2006277	2006277	166	Gcity2006	total	171	222	1
58531	531	18	220	2006	220	71172	54	17	4	2.62	2748	2529	0	713	5276	5276	0	0	0	0	0	0.918	0.946	0	0	0	0	0	0	0	0	0	0	95.5	0	0	0.79	2.52	3.28	2.68	2.66	1.67	1.61	0.4	0	0	0	0	0	0	0	0	19.36	141165	0	13.7	14.9	25.1	50.2	0.17	36.2	19.2	27.8	30.9	19.2	27.8	30.9	86.4	380	0	0	1	0	0	SG	SGCER047	KGFR8617	Gcity_21_p9	Gcity	21	p9	2006	KSGG8630	KSGG8630	KSGC000001	2006001	2006166	2006171	2006222	2006277	2006277	166	Gcity2006	total	171	222	1
58532	531	18	221	2006	221	71173	55	17	4	2.5	2748	2549	0	710	5297	5297	0	0	0	0	0	0.917	0.945	0	0	0	0	0	0	0	0	0	0	91.2	0	0	0.8	2.51	3.27	2.67	2.65	1.66	1.61	0.4	0	0	0	0	0	0	0	0	21.08	141166	0	13.7	14.8	20.2	40.4	0.33	38.5	21.7	30.2	33.2	21.7	30.2	33.2	86.4	380	0	0	1	0	0	SG	SGCER047	KGFR8617	Gcity_21_p9	Gcity	21	p9	2006	KSGG8630	KSGG8630	KSGC000001	2006001	2006166	2006171	2006222	2006277	2006277	166	Gcity2006	total	171	222	1
58533	531	18	222	2006	222	71174	56	17	4	2.39	2748	2570	0	708	5318	5318	0	0	0	0	0	0.914	0.943	0	0	0	0	0	0	0	0	0	0	87	0	0	0.8	2.5	3.25	2.66	2.64	1.66	1.61	0.4	0	0	0	0	0	0	0	0	19.22	141167	0	13.7	14.8	20.7	41.4	0.31	36.4	18.8	27.6	30.9	18.8	27.6	30.9	86.4	380	0	0	1	0	0	SG	SGCER047	KGFR8617	Gcity_21_p9	Gcity	21	p9	2006	KSGG8630	KSGG8630	KSGC000001	2006001	2006166	2006171	2006222	2006277	2006277	166	Gcity2006	total	171	222	2
58534	531	18	223	2006	223	71175	57	17	4	2.28	2748	2592	0	705	5339	5339	0	0	0	0	0	0.929	0.953	0	0	0	0	0	0	0	0	0	0	83	0	0	0.81	2.48	3.23	2.64	2.63	1.65	1.6	0.4	0	0	0	0	0	0	0	0	17.22	141168	0	13.6	14.8	25.9	51.8	0.13	35.3	15.4	25.4	29	15.4	25.4	29	86.4	380	0	0	1	0	0	SG	SGCER047	KGFR8617	Gcity_21_p9	Gcity	21	p9	2006	KSGG8630	KSGG8630	KSGC000001	2006001	2006166	2006171	2006222	2006277	2006277	166	Gcity2006	total	171	222	2
58535	531	18	224	2006	224	71176	58	17	4	2.17	2748	2610	0	702	5358	5358	0	0	0	0	0	0.932	0.955	0	0	0	0	0	0	0	0	0	0	79.1	0	0	0.81	2.47	3.22	2.63	2.62	1.65	1.6	0.4	0	0	0	0	0	0	0	0	19.96	141169	0	13.6	14.7	24.1	48.2	0.19	35.9	20.6	28.3	31.1	20.6	28.3	31.1	86.4	380	0	0	1	0	0	SG	SGCER047	KGFR8617	Gcity_21_p9	Gcity	21	p9	2006	KSGG8630	KSGG8630	KSGC000001	2006001	2006166	2006171	2006222	2006277	2006277	166	Gcity2006	total	171	222	2
58536	531	18	225	2006	225	71177	59	17	4	2.07	2748	2629	0	700	5376	5376	0	0	0	0	0	0.91	0.94	0	0	0	0	0	0	0	0	0	0	75.5	0	0	0.81	2.47	3.21	2.62	2.6	1.64	1.59	0.4	0	0	0	0	0	0	0	0	18.25	141170	17.5	13.6	14.7	18.6	37.2	0.37	33.2	19.3	26.3	28.8	19.3	26.3	28.8	86.4	380	0	0	1	0	0	SG	SGCER047	KGFR8617	Gcity_21_p9	Gcity	21	p9	2006	KSGG8630	KSGG8630	KSGC000001	2006001	2006166	2006171	2006222	2006277	2006277	166	Gcity2006	total	171	222	2
58537	531	18	226	2006	226	71178	60	17	5	2.07	2748	1780	799	696	4527	5527	21489	3.7	0.145	999	6	0	0	0	0	0	0	0	0	0	0.18	0	999	75.5	0	0	0.82	2.46	3.19	2.6	2.59	1.63	1.58	0.4	0	0	0	0	0	0	0	0	12.4	141171	0.3	13.5	14.6	12.7	25.4	0.57	22.9	17.9	20.4	21.3	17.9	20.4	21.3	86.4	380	0	0	1	0	0	SG	SGCER047	KGFR8617	Gcity_21_p9	Gcity	21	p9	2006	KSGG8630	KSGG8630	KSGC000001	2006001	2006166	2006171	2006222	2006277	2006277	166	Gcity2006	total	171	222	2
58538	531	18	227	2006	227	71179	61	17	5	2.07	2748	1726	984	693	4474	5704	21489	4.6	0.173	1230	6	0	0	0	0	0	0	0	0	0	0.22	0	1230	75.5	0	0	0.82	2.45	3.18	2.59	2.58	1.62	1.57	0.4	0	0	0	0	0	0	0	0	15.3	141172	0.3	13.5	14.6	15.1	30.2	0.48	28.6	18	23.3	25.2	18	23.3	25.2	86.4	380	0	0	1	0	0	SG	SGCER047	KGFR8617	Gcity_21_p9	Gcity	21	p9	2006	KSGG8630	KSGG8630	KSGC000001	2006001	2006166	2006171	2006222	2006277	2006277	166	Gcity2006	total	171	222	2
58539	531	18	228	2006	228	71180	62	17	5	2.07	2748	1718	1163	689	4466	5920	21489	5.4	0.197	1454	6	0	0.187	0	0	0	0	0	0	0	0.25	0	1454	75.5	0	0	0.82	2.43	3.16	2.58	2.56	1.62	1.57	0.4	0	0	0	0	0	0	0	0	17.3	141173	0	13.4	14.6	18.7	37.4	0.36	31.7	18.9	25.3	27.6	18.9	25.3	27.6	86.4	380	0	0	1	0	0	SG	SGCER047	KGFR8617	Gcity_21_p9	Gcity	21	p9	2006	KSGG8630	KSGG8630	KSGC000001	2006001	2006166	2006171	2006222	2006277	2006277	166	Gcity2006	total	171	222	2
58540	531	18	229	2006	229	71181	63	17	5	1.99	2748	1555	1330	686	4303	5965	21489	6.2	0.223	1662	6	0.834	0.89	0	0	0	0	0	0	0	0.28	0	1662	72.3	0	0	0.82	2.42	3.14	2.57	2.55	1.61	1.56	0.39	0	0	0	0	0	0	0	0	18.6	141174	0	13.4	14.5	23.5	47	0.19	33.6	19.6	26.6	29.1	19.6	26.6	29.1	86.4	380	0	0	1	0	0	SG	SGCER047	KGFR8617	Gcity_21_p9	Gcity	21	p9	2006	KSGG8630	KSGG8630	KSGC000001	2006001	2006166	2006171	2006222	2006277	2006277	166	Gcity2006	total	171	222	2
58541	531	18	230	2006	230	71182	64	17	5	1.9	2734	1472	1428	682	4206	5991	21489	6.6	0.238	1785	6	0.875	0.917	0	0	0	0	0	0	0	0.3	0	1785	69.5	0	0	0.83	2.41	3.13	2.55	2.54	1.6	1.55	0.39	0	0	0	0	0	0	0	0	18.35	141175	2.5	13.4	14.5	18.7	37.4	0.35	34.1	18.6	26.3	29.1	18.6	26.3	29.1	86.4	380	0	0	1	0	0	SG	SGCER047	KGFR8617	Gcity_21_p9	Gcity	21	p9	2006	KSGG8630	KSGG8630	KSGC000001	2006001	2006166	2006171	2006222	2006277	2006277	166	Gcity2006	total	171	222	2
58542	531	18	231	2006	231	71183	65	17	5	1.86	2720	1472	1495	679	4192	6061	21489	7	0.247	1869	6	0.414	0.61	0	0	0	0	0	0	0	0.31	0	1869	68.4	0	0	0.83	2.4	3.11	2.54	2.53	1.59	1.54	0.39	0	0	0	0	0	0	0	0	12.15	141176	15.5	13.3	14.4	11.2	22.4	0.61	22.9	17.4	20.1	21.1	17.4	20.1	21.1	86.4	380	0	0	1	0	0	SG	SGCER047	KGFR8617	Gcity_21_p9	Gcity	21	p9	2006	KSGG8630	KSGG8630	KSGC000001	2006001	2006166	2006171	2006222	2006277	2006277	166	Gcity2006	total	171	222	2
58543	531	18	232	2006	232	71184	66	17	5	1.86	2720	1487	1597	683	4207	6204	21489	7.4	0.257	1996	6	0	0	0	0	0	0	0	0	0	0.32	0	1996	68.4	0	0	0.83	2.47	3.18	2.53	2.51	1.59	1.54	0.39	0	0	0	0	0	0	0	0	14.15	141177	0	13.3	14.4	14.9	29.8	0.48	26.5	17.8	22.1	23.7	17.8	22.1	23.7	86.4	380	0	0	1	0	0	SG	SGCER047	KGFR8617	Gcity_21_p9	Gcity	21	p9	2006	KSGG8630	KSGG8630	KSGC000001	2006001	2006166	2006171	2006222	2006277	2006277	166	Gcity2006	total	171	222	2
58544	531	18	233	2006	233	71185	67	17	5	1.86	2720	1489	1702	681	4209	6336	21489	7.9	0.269	2127	6	0	0	0	0	0	0	0	0	0	0.34	0	2127	68.4	0	0	0.84	2.47	3.18	2.51	2.5	1.58	1.53	0.39	0	0	0	0	0	0	0	0	13.7	141178	5.8	13.3	14.4	12.9	25.8	0.55	25.4	18	21.7	23	18	21.7	23	86.4	380	0	0	1	0	0	SG	SGCER047	KGFR8617	Gcity_21_p9	Gcity	21	p9	2006	KSGG8630	KSGG8630	KSGC000001	2006001	2006166	2006171	2006222	2006277	2006277	166	Gcity2006	total	171	222	2
58545	531	18	234	2006	234	71186	68	17	5	1.86	2720	1517	1810	691	4237	6500	21489	8.4	0.279	2263	6	0	0	0	0	0	0	0	0	0	0.35	0	2263	68.4	0	0	0.84	2.62	3.32	2.5	2.49	1.58	1.53	0.4	0	0	0	0	0	0	0	0	13.85	141179	0.3	13.2	14.3	18.4	36.8	0.35	28.8	14.9	21.8	24.3	14.9	21.8	24.3	86.4	380	0	0	1	0	0	SG	SGCER047	KGFR8617	Gcity_21_p9	Gcity	21	p9	2006	KSGG8630	KSGG8630	KSGC000001	2006001	2006166	2006171	2006222	2006277	2006277	166	Gcity2006	total	171	222	2
58546	531	18	235	2006	235	71187	69	17	5	1.86	2720	1564	1921	711	4284	6685	21489	8.9	0.287	2401	6	0	0	0	0	0	0	0	0	0	0.36	0	2401	68.4	0	0	0.84	2.96	3.53	2.49	2.48	1.58	1.53	0.42	0	0	0	0	0	0	0	0	17.35	141180	0	13.2	14.3	22.7	45.4	0.19	32.4	18.3	25.3	27.8	18.3	25.3	27.8	86.4	380	0	0	1	0	0	SG	SGCER047	KGFR8617	Gcity_21_p9	Gcity	21	p9	2006	KSGG8630	KSGG8630	KSGC000001	2006001	2006166	2006171	2006222	2006277	2006277	166	Gcity2006	total	171	222	2
58547	531	18	236	2006	236	71188	70	17	5	1.86	2720	1610	2031	731	4330	6869	21489	9.5	0.296	2539	6	0	0.118	0	0	0	0	0	0	0	0.37	0	2539	68.4	0	0	0.84	3.18	3.77	2.48	2.46	1.58	1.54	0.45	0.01	0	0	0	0	0	0	0	18.02	141181	0	13.1	14.2	22.8	45.6	0.18	34.4	17.7	26	28.9	17.7	26	28.9	86.4	380	0	0	1	0	0	SG	SGCER047	KGFR8617	Gcity_21_p9	Gcity	21	p9	2006	KSGG8630	KSGG8630	KSGC000001	2006001	2006166	2006171	2006222	2006277	2006277	166	Gcity2006	total	171	222	2
58548	531	18	237	2006	237	71189	71	17	5	1.79	2720	1526	2140	727	4246	6921	21489	10	0.309	2675	6	0.719	0.813	0	0	0	0	0	0	0	0.39	0	2675	66	0	0	0.85	3.17	3.75	2.46	2.45	1.57	1.53	0.44	0.01	0	0	0	0	0	0	0	15.2	141182	0	13.1	14.2	18.2	36.4	0.34	30.3	16.1	23.1	25.6	16.1	23.1	25.6	86.4	380	0	0	1	0	0	SG	SGCER047	KGFR8617	Gcity_21_p9	Gcity	21	p9	2006	KSGG8630	KSGG8630	KSGC000001	2006001	2006166	2006171	2006222	2006277	2006277	166	Gcity2006	total	171	222	2
58549	531	18	238	2006	238	71190	72	17	5	1.73	2707	1539	2210	723	4246	7009	21489	10.3	0.315	2763	6	0.717	0.812	0	0	0	0	0	0	0	0.39	0	2763	63.9	0	0	0.85	3.15	3.73	2.45	2.44	1.56	1.52	0.44	0.01	0	0	0	0	0	0	0	9.55	141183	6.3	13.1	14.2	12.3	24.6	0.55	19.8	15.3	17.5	18.3	15.3	17.5	18.3	86.4	380	0	0	1	0	0	SG	SGCER047	KGFR8617	Gcity_21_p9	Gcity	21	p9	2006	KSGG8630	KSGG8630	KSGC000001	2006001	2006166	2006171	2006222	2006277	2006277	166	Gcity2006	total	171	222	2
58550	531	18	239	2006	239	71191	73	17	5	1.73	2707	1563	2300	732	4270	7144	21489	10.7	0.322	2875	6	0	0	0	0	0	0	0	0	0	0.4	0	2875	63.9	0	0	0.85	3.4	3.78	2.44	2.43	1.56	1.52	0.46	0.01	0	0	0	0	0	0	0	13.5	141184	0	13	14.1	16.8	33.6	0.39	25.8	17.2	21.4	23	17.2	21.4	23	86.4	380	0	0	1	0	0	SG	SGCER047	KGFR8617	Gcity_21_p9	Gcity	21	p9	2006	KSGG8630	KSGG8630	KSGC000001	2006001	2006166	2006171	2006222	2006277	2006277	166	Gcity2006	total	171	222	2
58551	531	18	240	2006	240	71192	74	17	5	1.68	2707	1568	2373	730	4274	7240	21489	11	0.328	2966	6	0.524	0.683	0	0	0	0	0	0	0	0.41	0	2966	62.2	0	0	0.85	3.39	3.78	2.43	2.41	1.55	1.52	0.46	0.01	0	0	0	0	0	0	0	10.8	141185	0	13	14.1	22.5	45	0.17	24.2	13.4	18.7	20.6	13.4	18.7	20.6	86.4	380	0	0	1	0	0	SG	SGCER047	KGFR8617	Gcity_21_p9	Gcity	21	p9	2006	KSGG8630	KSGG8630	KSGC000001	2006001	2006166	2006171	2006222	2006277	2006277	166	Gcity2006	total	171	222	2
58552	531	18	241	2006	241	71193	75	17	5	1.61	2707	1515	2433	727	4221	7262	21489	11.3	0.335	3041	6	0.889	0.927	0	0	0	0	0	0	0	0.42	0	3041	59.5	0	0	0.86	3.37	3.76	2.42	2.4	1.54	1.51	0.46	0.01	0	0	0	0	0	0	0	9.2	141186	0	12.9	14	21.5	43	0.21	24.6	9.8	17.1	19.7	9.8	17.1	19.7	86.4	380	0	0	1	0	0	SG	SGCER047	KGFR8617	Gcity_21_p9	Gcity	21	p9	2006	KSGG8630	KSGG8630	KSGC000001	2006001	2006166	2006171	2006222	2006277	2006277	166	Gcity2006	total	171	222	2
58553	531	18	242	2006	242	71194	76	17	5	1.54	2693	1472	2489	723	4165	7277	21489	11.6	0.342	3112	6	0.928	0.952	0	0	0	0	0	0	0	0.43	0	3112	57	0	0	0.86	3.36	3.74	2.4	2.39	1.54	1.5	0.46	0.01	0	0	0	0	0	0	0	13.95	141187	0	12.9	14	22.7	45.4	0.16	29.3	14.6	21.8	24.4	14.6	21.8	24.4	86.4	380	0	0	1	0	0	SG	SGCER047	KGFR8617	Gcity_21_p9	Gcity	21	p9	2006	KSGG8630	KSGG8630	KSGC000001	2006001	2006166	2006171	2006222	2006277	2006277	166	Gcity2006	total	171	222	2
58554	531	18	243	2006	243	71195	77	17	5	1.46	2680	1472	2510	720	4152	7289	21489	11.7	0.344	3137	6	0.935	0.957	0	0	0	0	0	0	0	0.43	0	3137	54.6	0	0	0.86	3.34	3.72	2.39	2.38	1.53	1.49	0.45	0.01	0	0	0	0	0	0	0	17.7	141188	0.3	12.9	13.9	21.6	43.2	0.19	35	16.6	25.6	28.8	16.6	25.6	28.8	86.4	380	0	0	1	0	0	SG	SGCER047	KGFR8617	Gcity_21_p9	Gcity	21	p9	2006	KSGG8630	KSGG8630	KSGC000001	2006001	2006166	2006171	2006222	2006277	2006277	166	Gcity2006	total	171	222	2
58555	531	18	244	2006	244	71196	78	17	5	1.4	2666	1472	2530	716	4138	7301	21489	11.8	0.347	3163	6	0.901	0.934	0	0	0	0	0	0	0	0.43	0	3163	52.4	0	0	0.86	3.32	3.71	2.38	2.37	1.52	1.49	0.45	0.01	0	0	0	0	0	0	0	10.8	141189	12.2	12.8	13.9	15.3	30.6	0.42	23.6	14	18.7	20.4	14	18.7	20.4	86.4	380	0	0	1	0	0	SG	SGCER047	KGFR8617	Gcity_21_p9	Gcity	21	p9	2006	KSGG8630	KSGG8630	KSGC000001	2006001	2006166	2006171	2006222	2006277	2006277	166	Gcity2006	total	171	222	2
58556	531	18	245	2006	245	71197	79	17	5	1.4	2666	1504	2565	728	4171	7377	21489	11.9	0.348	3207	6	0	0	0	0	0	0	0	0	0	0.43	0	3207	52.4	0	0	0.86	3.76	3.74	2.37	2.36	1.51	1.48	0.47	0.01	0	0	0	0	0	0	0	7.15	141190	0	12.8	13.9	17.2	34.4	0.35	19.8	10.5	15.1	16.7	10.5	15.1	16.7	86.4	380	0	0	1	0	0	SG	SGCER047	KGFR8617	Gcity_21_p9	Gcity	21	p9	2006	KSGG8630	KSGG8630	KSGC000001	2006001	2006166	2006171	2006222	2006277	2006277	166	Gcity2006	total	171	222	2
58557	531	18	246	2006	246	71198	80	17	5	1.4	2666	1551	2607	748	4217	7476	21489	12.1	0.349	3259	6	0	0	0	0	0	0	0	0	0	0.44	0	3259	52.4	0	0	0.87	4	3.78	2.36	2.34	1.51	1.48	0.5	0.01	0	0	0	0	0	0	0	8.65	141191	0	12.7	13.8	19.2	38.4	0.27	22.3	11	16.5	18.5	11	16.5	18.5	86.4	380	0	0	1	0	0	SG	SGCER047	KGFR8617	Gcity_21_p9	Gcity	21	p9	2006	KSGG8630	KSGG8630	KSGC000001	2006001	2006166	2006171	2006222	2006277	2006277	166	Gcity2006	total	171	222	2
58558	531	18	247	2006	247	71199	81	17	5	1.38	2666	1577	2654	757	4243	7561	21489	12.3	0.351	3317	6	0.262	0.509	0	0	0	0	0	0	0	0.44	0	3317	51.7	0	0	0.87	3.98	3.86	2.34	2.33	1.5	1.47	0.6	0.02	0	0	0	0	0	0	0	9.6	141192	0	12.7	13.8	19.1	38.2	0.27	24.2	11	17.5	19.7	11	17.5	19.7	86.4	380	0	0	1	0	0	SG	SGCER047	KGFR8617	Gcity_21_p9	Gcity	21	p9	2006	KSGG8630	KSGG8630	KSGC000001	2006001	2006166	2006171	2006222	2006277	2006277	166	Gcity2006	total	171	222	2
58559	531	18	248	2006	248	71200	82	17	5	1.31	2666	1533	2698	754	4199	7571	21489	12.6	0.356	3372	6	0.936	0.958	0	0	0	0	0	0	0	0.45	0	3372	49.3	0	0	0.87	3.96	3.84	2.33	2.32	1.49	1.46	0.6	0.02	0	0	0	0	0	0	0	9.3	141193	0	12.7	13.7	21	42	0.19	24.5	10.1	17.1	19.6	10.1	17.1	19.6	86.4	380	0	0	1	0	0	SG	SGCER047	KGFR8617	Gcity_21_p9	Gcity	21	p9	2006	KSGG8630	KSGG8630	KSGC000001	2006001	2006166	2006171	2006222	2006277	2006277	166	Gcity2006	total	171	222	2
58560	531	18	249	2006	249	71201	83	17	5	1.25	2666	1486	2740	750	4152	7578	21489	12.8	0.362	3425	6	0.951	0.968	0	0	0	0	0	0	0	0.45	0	3425	47	0	0	0.87	3.94	3.82	2.32	2.31	1.48	1.46	0.59	0.02	0	0	0	0	0	0	0	9.75	141194	0	12.6	13.7	18.6	37.2	0.28	25.9	9.6	17.5	20.3	9.6	17.5	20.3	86.4	380	0	0	1	0	0	SG	SGCER047	KGFR8617	Gcity_21_p9	Gcity	21	p9	2006	KSGG8630	KSGG8630	KSGC000001	2006001	2006166	2006171	2006222	2006277	2006277	166	Gcity2006	total	171	222	2
58561	531	18	250	2006	250	71202	84	17	5	1.19	2653	1472	2763	746	4125	7579	21489	12.9	0.365	3454	6	0.99	0.994	0	0	0	0	0	0	0	0.46	0	3454	44.9	0	0	0.87	3.92	3.81	2.31	2.3	1.48	1.45	0.59	0.02	0	0	0	0	0	0	0	11.1	141195	0	12.6	13.7	19.1	38.2	0.25	25.8	12.4	18.9	21.2	12.4	18.9	21.2	86.4	380	0	0	1	0	0	SG	SGCER047	KGFR8617	Gcity_21_p9	Gcity	21	p9	2006	KSGG8630	KSGG8630	KSGC000001	2006001	2006166	2006171	2006222	2006277	2006277	166	Gcity2006	total	171	222	2
58562	531	18	251	2006	251	71203	85	17	5	1.13	2640	1472	2775	742	4112	7581	21489	12.9	0.366	3469	6	0.986	0.991	0	0	0	0	0	0	0	0.46	0	3469	42.9	0	0	0.87	3.9	3.79	2.3	2.29	1.47	1.44	0.59	0.02	0	0	0	0	0	0	0	11.25	141196	1.8	12.5	13.6	13.5	27	0.47	23.8	14.7	19.1	20.7	14.7	19.1	20.7	86.4	380	0	0	1	0	0	SG	SGCER047	KGFR8617	Gcity_21_p9	Gcity	21	p9	2006	KSGG8630	KSGG8630	KSGC000001	2006001	2006166	2006171	2006222	2006277	2006277	166	Gcity2006	total	171	222	2
58563	531	18	252	2006	252	71204	86	17	5	1.08	2626	1472	2787	739	4099	7582	21489	13	0.368	3483	6	0.989	0.993	0	0	0	0	0	0	0	0.46	0	3483	41	0	0	0.87	3.88	3.77	2.29	2.27	1.46	1.44	0.58	0.02	0	0	0	0	0	0	0	10.9	141197	5.1	12.5	13.6	18.1	36.2	0.28	23.8	14	18.8	20.4	14	18.8	20.4	86.4	380	0	0	1	0	0	SG	SGCER047	KGFR8617	Gcity_21_p9	Gcity	21	p9	2006	KSGG8630	KSGG8630	KSGC000001	2006001	2006166	2006171	2006222	2006277	2006277	166	Gcity2006	total	171	222	2
58564	531	18	253	2006	253	71205	87	17	5	1.08	2626	1505	2824	751	4132	7661	21489	13.1	0.369	3530	6	0	0	0	0	0	0	0	0	0	0.46	0	3530	41	0	0	0.88	4	3.75	2.27	2.26	1.45	1.43	0.63	0.02	0	0	0	0	0	0	0	11.25	141198	0	12.5	13.5	17.8	35.6	0.29	25	13.5	19.1	21	13.5	19.1	21	86.4	380	0	0	1	0	0	SG	SGCER047	KGFR8617	Gcity_21_p9	Gcity	21	p9	2006	KSGG8630	KSGG8630	KSGC000001	2006001	2006166	2006171	2006222	2006277	2006277	166	Gcity2006	total	171	222	2
58565	531	18	254	2006	254	71206	88	17	5	1.03	2626	1475	2856	748	4102	7672	21489	13.3	0.372	3570	6	0.909	0.94	0	0	0	0	0	0	0	0.47	0	3570	39.1	0	0	0.88	3.98	3.73	2.26	2.25	1.45	1.42	0.63	0.02	0	0	0	0	0	0	0	9.7	141199	0	12.4	13.5	18.9	37.8	0.24	23.2	12.2	17.5	19.4	12.2	17.5	19.4	86.4	380	0	0	1	0	0	SG	SGCER047	KGFR8617	Gcity_21_p9	Gcity	21	p9	2006	KSGG8630	KSGG8630	KSGC000001	2006001	2006166	2006171	2006222	2006277	2006277	166	Gcity2006	total	171	222	2
58566	531	18	255	2006	255	71207	89	17	5	0.98	2613	1472	2870	744	4085	7673	21489	13.4	0.374	3588	6	0.989	0.993	0	0	0	0	0	0	0	0.47	0	3588	37.3	0	0	0.88	3.96	3.71	2.25	2.24	1.44	1.41	0.63	0.02	0	0	0	0	0	0	0	9.75	141200	0	12.4	13.4	19.7	39.4	0.2	25.2	10.3	17.5	20	10.3	17.5	20	86.4	380	0	0	1	0	0	SG	SGCER047	KGFR8617	Gcity_21_p9	Gcity	21	p9	2006	KSGG8630	KSGG8630	KSGC000001	2006001	2006166	2006171	2006222	2006277	2006277	166	Gcity2006	total	171	222	2
58567	531	18	256	2006	256	71208	90	17	5	0.93	2600	1472	2882	740	4072	7674	21489	13.4	0.375	3602	6	0.989	0.993	0	0	0	0	0	0	0	0.47	0	3602	35.7	0	0	0.88	3.94	3.69	2.24	2.23	1.43	1.41	0.62	0.02	0	0	0	0	0	0	0	12.5	141201	0	12.3	13.4	20.4	40.8	0.16	29.6	11.4	20.2	23.2	11.4	20.2	23.2	86.4	380	0	0	1	0	0	SG	SGCER047	KGFR8617	Gcity_21_p9	Gcity	21	p9	2006	KSGG8630	KSGG8630	KSGC000001	2006001	2006166	2006171	2006222	2006277	2006277	166	Gcity2006	total	171	222	2
58568	531	18	257	2006	257	71209	91	17	5	0.88	2600	1472	2883	737	4072	7676	21489	13.4	0.376	3603	6	0.989	0.993	0	0	0	0	0	0	0	0.47	0	3603	33.9	0	0	0.88	3.92	3.67	2.23	2.22	1.43	1.4	0.62	0.02	0	0	0	0	0	0	0	15	141202	0	12.3	13.4	18.5	37	0.23	29.9	16.1	22.8	25.1	16.1	22.8	25.1	86.4	380	0	0	1	0	0	SG	SGCER047	KGFR8617	Gcity_21_p9	Gcity	21	p9	2006	KSGG8630	KSGG8630	KSGC000001	2006001	2006166	2006171	2006222	2006277	2006277	166	Gcity2006	total	171	222	2
58569	531	18	258	2006	258	71210	92	17	5	0.84	2600	1472	2883	733	4072	7677	21489	13.4	0.376	3604	6	0.99	0.994	0	0	0	0	0	0	0	0.47	0	3604	32.2	0	0	0.88	3.9	3.66	2.22	2.21	1.42	1.39	0.62	0.02	0	0	0	0	0	0	0	17.45	141203	0	12.2	13.3	20.5	41	0.14	32.9	18	25.2	27.7	18	25.2	27.7	86.4	380	0	0	1	0	0	SG	SGCER047	KGFR8617	Gcity_21_p9	Gcity	21	p9	2006	KSGG8630	KSGG8630	KSGC000001	2006001	2006166	2006171	2006222	2006277	2006277	166	Gcity2006	total	171	222	2
58570	531	18	259	2006	259	71211	93	17	5	0.8	2600	1472	2884	729	4072	7678	21489	13.4	0.376	3605	6	0.99	0.994	0	0	0	0	0	0	0	0.47	0	3605	30.6	0	0	0.88	3.88	3.64	2.21	2.2	1.41	1.39	0.62	0.02	0	0	0	0	0	0	0	16.65	141204	0	12.2	13.3	21.1	42.2	0.11	33.8	15.5	24.3	27.3	15.5	24.3	27.3	86.4	380	0	0	1	0	0	SG	SGCER047	KGFR8617	Gcity_21_p9	Gcity	21	p9	2006	KSGG8630	KSGG8630	KSGC000001	2006001	2006166	2006171	2006222	2006277	2006277	166	Gcity2006	total	171	222	2
58571	531	18	260	2006	260	71212	94	17	5	0.76	2600	1472	2885	726	4072	7679	21489	13.4	0.376	3607	6	0.987	0.992	0	0	0	0	0	0	0	0.47	0	3607	29.1	0	0	0.88	3.86	3.62	2.2	2.18	1.4	1.38	0.61	0.02	0	0	0	0	0	0	0	6.45	141205	0	12.2	13.2	21	42	0.11	20.7	8.2	14.2	16.3	8.2	14.2	16.3	86.4	380	0	0	1	0	0	SG	SGCER047	KGFR8617	Gcity_21_p9	Gcity	21	p9	2006	KSGG8630	KSGG8630	KSGC000001	2006001	2006166	2006171	2006222	2006277	2006277	166	Gcity2006	total	171	222	2
58572	531	18	261	2006	261	71213	95	17	5	0.72	2600	1472	2886	722	4072	7680	21489	13.4	0.376	3608	6	0.987	0.992	0	0	0	0	0	0	0	0.47	0	3608	27.7	0	0	0.88	3.84	3.6	2.19	2.17	1.4	1.37	0.61	0.02	0	0	0	0	0	0	0	6.77	141206	0	12.1	13.2	20.6	41.2	0.12	23.4	5.2	13.9	16.9	5.2	13.9	16.9	86.4	380	0	0	1	0	0	SG	SGCER047	KGFR8617	Gcity_21_p9	Gcity	21	p9	2006	KSGG8630	KSGG8630	KSGC000001	2006001	2006166	2006171	2006222	2006277	2006277	166	Gcity2006	total	171	222	2
58573	531	18	262	2006	262	71214	96	17	5	0.68	2600	1472	2887	718	4072	7681	21489	13.4	0.376	3609	6	0.987	0.992	0	0	0	0	0	0	0	0.47	0	3609	26.3	0	0	0.88	3.82	3.58	2.17	2.16	1.39	1.37	0.61	0.02	0	0	0	0	0	0	0	8.53	141207	0	12.1	13.1	20.2	40.4	0.13	27.4	4.5	15.5	19.2	4.5	15.5	19.2	86.4	380	0	0	1	0	0	SG	SGCER047	KGFR8617	Gcity_21_p9	Gcity	21	p9	2006	KSGG8630	KSGG8630	KSGC000001	2006001	2006166	2006171	2006222	2006277	2006277	166	Gcity2006	total	171	222	2
58574	531	18	263	2006	263	71215	97	17	5	0.65	2600	1472	2888	715	4072	7682	21489	13.4	0.376	3610	6	0.986	0.991	0	0	0	0	0	0	0	0.47	0	3610	25	0	0	0.89	3.8	3.56	2.16	2.15	1.38	1.36	0.6	0.02	0	0	0	0	0	0	0	13.85	141208	0	12	13.1	16.8	33.6	0.27	31.7	12	21.4	24.6	12	21.4	24.6	86.4	380	0	0	1	0	0	SG	SGCER047	KGFR8617	Gcity_21_p9	Gcity	21	p9	2006	KSGG8630	KSGG8630	KSGC000001	2006001	2006166	2006171	2006222	2006277	2006277	166	Gcity2006	total	171	222	2
58575	531	18	264	2006	264	71216	98	17	5	0.62	2600	1472	2889	711	4072	7683	21489	13.4	0.376	3611	6	0.968	0.979	0	0	0	0	0	0	0	0.47	0	3611	23.8	0	0	0.89	3.79	3.55	2.15	2.14	1.38	1.35	0.6	0.02	0	0	0	0	0	0	0	7.75	141209	0.5	12	13.1	8.8	17.6	0.61	20	11.5	15.6	17.3	11.5	15.6	17.3	86.4	380	0	0	1	0	0	SG	SGCER047	KGFR8617	Gcity_21_p9	Gcity	21	p9	2006	KSGG8630	KSGG8630	KSGC000001	2006001	2006166	2006171	2006222	2006277	2006277	166	Gcity2006	total	171	222	2
58576	531	18	265	2006	265	71217	99	17	5	0.59	2600	1472	2890	708	4072	7684	21489	13.4	0.376	3612	6	0.964	0.976	0	0	0	0	0	0	0	0.47	0	3612	22.7	0	0	0.89	3.77	3.53	2.14	2.13	1.37	1.35	0.6	0.02	0	0	0	0	0	0	0	6.16	141210	0	11.9	13	8	16	0.65	20.5	7.8	13.9	16.4	7.8	13.9	16.4	86.4	380	0	0	1	0	0	SG	SGCER047	KGFR8617	Gcity_21_p9	Gcity	21	p9	2006	KSGG8630	KSGG8630	KSGC000001	2006001	2006166	2006171	2006222	2006277	2006277	166	Gcity2006	total	171	222	2
58577	531	18	266	2006	266	71218	100	17	5	0.56	2600	1472	2890	704	4072	7685	21489	13.5	0.376	3613	6	0.978	0.986	0	0	0	0	0	0	0	0.47	0	3613	21.6	0	0	0.89	3.75	3.51	2.13	2.12	1.36	1.34	0.59	0.02	0	0	0	0	0	0	0	3.96	141211	0	11.9	13	14.5	29	0.35	16.4	7.4	11.7	13.5	7.4	11.7	13.5	86.4	380	0	0	1	0	0	SG	SGCER047	KGFR8617	Gcity_21_p9	Gcity	21	p9	2006	KSGG8630	KSGG8630	KSGC000001	2006001	2006166	2006171	2006222	2006277	2006277	166	Gcity2006	total	171	222	2
58578	531	18	267	2006	267	71219	101	17	5	0.53	2600	1472	2891	701	4072	7687	21489	13.5	0.376	3614	6	0.984	0.99	0	0	0	0	0	0	0	0.47	0	3614	20.5	0	0	0.89	3.73	3.49	2.12	2.11	1.36	1.33	0.59	0.02	0	0	0	0	0	0	0	5.15	141212	0	11.9	12.9	19.6	39.2	0.12	20.7	3.8	11.9	15.2	3.8	11.9	15.2	86.4	380	0	0	1	0	0	SG	SGCER047	KGFR8617	Gcity_21_p9	Gcity	21	p9	2006	KSGG8630	KSGG8630	KSGC000001	2006001	2006166	2006171	2006222	2006277	2006277	166	Gcity2006	total	171	222	2
58579	531	18	268	2006	268	71220	102	17	5	0.51	2600	1472	2892	697	4072	7687	21489	13.5	0.376	3615	6	0.985	0.99	0	0	0	0	0	0	0	0.47	0	3615	19.5	0	0	0.89	3.71	3.48	2.11	2.1	1.35	1.33	0.59	0.02	0	0	0	0	0	0	0	8.24	141213	0	11.8	12.9	19.4	38.8	0.12	26.6	4.9	15.2	19.6	4.9	15.2	19.6	86.4	380	0	0	1	0	0	SG	SGCER047	KGFR8617	Gcity_21_p9	Gcity	21	p9	2006	KSGG8630	KSGG8630	KSGC000001	2006001	2006166	2006171	2006222	2006277	2006277	166	Gcity2006	total	171	222	2
58580	531	18	269	2006	269	71221	103	17	5	0.48	2600	1472	2893	694	4072	7688	21489	13.5	0.376	3616	6	0.985	0.99	0	0	0	0	0	0	0	0.47	0	3616	18.5	0	0	0.89	3.69	3.46	2.1	2.09	1.34	1.32	0.59	0.02	0	0	0	0	0	0	0	9.01	141214	0	11.8	12.8	19.3	38.6	0.11	28.5	4.3	15.8	20.6	4.3	15.8	20.6	86.4	380	0	0	1	0	0	SG	SGCER047	KGFR8617	Gcity_21_p9	Gcity	21	p9	2006	KSGG8630	KSGG8630	KSGC000001	2006001	2006166	2006171	2006222	2006277	2006277	166	Gcity2006	total	171	222	2
58581	531	18	270	2006	270	71222	104	17	5	0.46	2600	1472	2894	690	4072	7689	21489	13.5	0.376	3617	6	0.982	0.989	0	0	0	0	0	0	0	0.47	0	3617	17.6	0	0	0.89	3.67	3.44	2.09	2.08	1.34	1.31	0.58	0.02	0	0	0	0	0	0	0	7.26	141215	0	11.7	12.8	17.7	35.4	0.18	23.4	6.9	14.7	18	6.9	14.7	18	86.4	380	0	0	1	0	0	SG	SGCER047	KGFR8617	Gcity_21_p9	Gcity	21	p9	2006	KSGG8630	KSGG8630	KSGC000001	2006001	2006166	2006171	2006222	2006277	2006277	166	Gcity2006	total	171	222	2
58582	531	18	271	2006	271	71223	105	17	5	0.44	2600	1472	2894	687	4072	7690	21489	13.5	0.376	3618	6	0.982	0.989	0	0	0	0	0	0	0	0.47	0	3618	16.8	0	0	0.89	3.65	3.42	2.08	2.07	1.33	1.31	0.58	0.02	0	0	0	0	0	0	0	5.18	141216	0	11.7	12.8	19.5	39	0.09	20.8	3.7	11.8	15.2	3.7	11.8	15.2	86.4	380	0	0	1	0	0	SG	SGCER047	KGFR8617	Gcity_21_p9	Gcity	21	p9	2006	KSGG8630	KSGG8630	KSGC000001	2006001	2006166	2006171	2006222	2006277	2006277	166	Gcity2006	total	171	222	2
58583	531	18	272	2006	272	71224	106	17	5	0.41	2600	1472	2895	683	4072	7691	21489	13.5	0.376	3619	6	0.985	0.99	0	0	0	0	0	0	0	0.47	0	3619	15.9	0	0	0.89	3.64	3.41	2.07	2.06	1.32	1.3	0.58	0.02	0	0	0	0	0	0	0	10.51	141217	0	11.7	12.7	20.1	40.2	0.05	29.2	7.8	17.9	22.2	7.8	17.9	22.2	86.4	380	0	0	1	0	0	SG	SGCER047	KGFR8617	Gcity_21_p9	Gcity	21	p9	2006	KSGG8630	KSGG8630	KSGC000001	2006001	2006166	2006171	2006222	2006277	2006277	166	Gcity2006	total	171	222	2
58584	531	18	273	2006	273	71225	107	17	5	0.39	2600	1472	2896	680	4072	7692	21489	13.5	0.376	3620	6	0.984	0.99	0	0	0	0	0	0	0	0.47	0	3620	15.1	0	0	0.89	3.62	3.39	2.06	2.05	1.32	1.29	0.57	0.02	0	0	0	0	0	0	0	12.45	141218	0	11.6	12.7	19	38	0.1	30.9	10	19.9	24	10	19.9	24	86.4	380	0	0	1	0	0	SG	SGCER047	KGFR8617	Gcity_21_p9	Gcity	21	p9	2006	KSGG8630	KSGG8630	KSGC000001	2006001	2006166	2006171	2006222	2006277	2006277	166	Gcity2006	total	171	222	2
58585	531	18	274	2006	274	71226	108	17	5	0.37	2600	1472	2896	676	4072	7693	21489	13.5	0.376	3620	6	0.984	0.99	0	0	0	0	0	0	0	0.47	0	3620	14.4	0	0	0.89	3.6	3.37	2.05	2.04	1.31	1.29	0.57	0.02	0	0	0	0	0	0	0	14.1	141219	0	11.6	12.6	18.4	36.8	0.12	33.7	10.5	21.5	26	10.5	21.5	26	86.4	380	0	0	1	0	0	SG	SGCER047	KGFR8617	Gcity_21_p9	Gcity	21	p9	2006	KSGG8630	KSGG8630	KSGC000001	2006001	2006166	2006171	2006222	2006277	2006277	166	Gcity2006	total	171	222	2
58586	531	18	275	2006	275	71227	109	17	5	0.36	2600	1472	2897	673	4072	7693	21489	13.5	0.377	3621	6	0.983	0.989	0	0	0	0	0	0	0	0.47	0	3621	13.7	0	0	0.9	3.58	3.36	2.04	2.03	1.3	1.28	0.57	0.02	0	0	0	0	0	0	0	14.28	141220	0	11.5	12.6	17.7	35.4	0.14	34.8	9.9	21.7	26.5	9.9	21.7	26.5	86.4	380	0	0	1	0	0	SG	SGCER047	KGFR8617	Gcity_21_p9	Gcity	21	p9	2006	KSGG8630	KSGG8630	KSGC000001	2006001	2006166	2006171	2006222	2006277	2006277	166	Gcity2006	total	171	222	2
58587	531	18	276	2006	276	71228	110	17	6	0.36	2600	1472	2897	673	4072	7693	21489	13.5	0.377	3621	6	0.983	0.989	0	0	0	0	0	0	0	0.47	0	3621	13.7	0	0	0.9	3.56	3.34	2.03	2.02	1.3	1.27	0.57	0.02	0	0	0	0	0	0	0	15.24	141221	0	11.5	12.6	11.8	23.6	0.42	34.2	12.3	22.6	26.9	12.3	22.6	26.9	86.4	380	0	0	1	0	0	SG	SGCER047	KGFR8617	Gcity_21_p9	Gcity	21	p9	2006	KSGG8630	KSGG8630	KSGC000001	2006001	2006166	2006171	2006222	2006277	2006277	166	Gcity2006	total	171	222	2
58588	531	18	277	2006	277	71229	111	17	7	0.36	2600	1472	2897	673	4072	7693	21489	13.5	0.377	3621	6	0.983	0.989	0	0	0	0	0	0	0	0.47	0	3621	13.7	0	0	0.9	3.55	3.32	2.02	2.01	1.29	1.27	0.56	0.02	0	0	0	0	0	0	0	0	141222	0	11.4	12.5	17.8	35.6	0.12	22.9	9.3	15.7	18.4	9.3	15.7	18.4	86.4	380	0	0	1	0	0	SG	SGCER047	KGFR8617	Gcity_21_p9	Gcity	21	p9	2006	KSGG8630	KSGG8630	KSGC000001	2006001	2006166	2006171	2006222	2006277	2006277	166	Gcity2006	total	171	222	2
58589	532	18	166	2007	166	71242	0	0	0	0	0	0	0	0	0	0	0	0	0	0	0	0	0	0	0	0	0	0	0	0	0	0	0	0	0	0	0.04	0	0	0	0	0	0	0	0	0	0	0	0	0	0	0	13.78	141398	0	14.6	15.8	23.8	47.6	0.28	26.5	14.6	20.8	22.6	14.6	20.8	22.6	86.4	380	0	0	1	0	0	SG	SGCER047	KGFR8617	Gcity_21_p9	Gcity	21	p9	2007	KSGG8630	KSGG8630	KSGC000001	2007001	2007166	2007171	2007223	2007266	2007266	166	Gcity2007	total	171	223	0
58590	532	18	167	2007	167	71243	1	0	0	0	0	0	0	0	0	0	0	0	0	0	0	0	0	0	0	0	0	0	0	0	0	0	0	0	0	0	0.05	0	0	0	0	0	0	0	0	0	0	0	0	0	0	0	14.26	141399	0	14.6	15.8	26.2	52.4	0.21	27.1	14.5	21	22.9	14.5	21	22.9	86.4	380	0	0	1	0	0	SG	SGCER047	KGFR8617	Gcity_21_p9	Gcity	21	p9	2007	KSGG8630	KSGG8630	KSGC000001	2007001	2007166	2007171	2007223	2007266	2007266	166	Gcity2007	total	171	223	0
58591	532	18	168	2007	168	71244	2	0	0	0	0	0	0	0	0	0	0	0	0	0	0	0	0	0	0	0	0	0	0	0	0	0	0	0	0	0	0.09	0	0	0	0	0	0	0	0	0	0	0	0	0	0	0	15.24	141400	0	14.6	15.8	26.5	53	0.2	28.1	15.4	22	23.9	15.4	22	23.9	86.4	380	0	0	1	0	0	SG	SGCER047	KGFR8617	Gcity_21_p9	Gcity	21	p9	2007	KSGG8630	KSGG8630	KSGC000001	2007001	2007166	2007171	2007223	2007266	2007266	166	Gcity2007	total	171	223	0
58592	532	18	169	2007	169	71245	3	0	0	0	0	0	0	0	0	0	0	0	0	0	0	0	0	0	0	0	0	0	0	0	0	0	0	0	0	0	0.14	0	0	0	0	0	0	0	0	0	0	0	0	0	0	0	18.2	141401	0	14.6	15.8	27.4	54.8	0.18	30.7	18.8	25	26.8	18.8	25	26.8	86.4	380	0	0	1	0	0	SG	SGCER047	KGFR8617	Gcity_21_p9	Gcity	21	p9	2007	KSGG8630	KSGG8630	KSGC000001	2007001	2007166	2007171	2007223	2007266	2007266	166	Gcity2007	total	171	223	0
58593	532	18	170	2007	170	71246	4	0	0	0	0	0	0	0	0	0	0	0	0	0	0	0	0	0	0	0	0	0	0	0	0	0	0	0	0	0	0.18	0	0	0	0	0	0	0	0	0	0	0	0	0	0	0	17.32	141402	35	14.6	15.8	20.6	41.2	0.38	31.2	17	24.4	26.5	17	24.4	26.5	86.4	380	0	0	1	0	0	SG	SGCER047	KGFR8617	Gcity_21_p9	Gcity	21	p9	2007	KSGG8630	KSGG8630	KSGC000001	2007001	2007166	2007171	2007223	2007266	2007266	166	Gcity2007	total	171	223	0
58594	532	18	171	2007	171	71247	5	0.6	0	0	1	0	0	0	1	1	0	0	0	0	0	0	0	0	0	0	0	0	0	0	0	0	0	54.9	0	0	0.21	0.24	0.12	0.1	0	0	0	0	0	0	0	0	0	0	0	0	16.5	141403	0	14.6	15.9	27.6	55.2	0.17	30	15.4	23	25.2	15.4	23	25.2	86.4	380	0	0	1	0	0	SG	SGCER047	KGFR8617	Gcity_21_p9	Gcity	21	p9	2007	KSGG8630	KSGG8630	KSGC000001	2007001	2007166	2007171	2007223	2007266	2007266	166	Gcity2007	total	171	223	1
58595	532	18	172	2007	172	71248	6	1	1	0	1	0	0	0	1	1	0	0	0	0	0	0	0	0	0	0	0	0	0	0	0	0	0	98.7	0	0	0.23	0.24	0.12	0.1	0	0	0	0	0	0	0	0	0	0	0	0	16.21	141404	0	14.6	15.9	26.7	53.4	0.2	28.9	16.6	23	24.8	16.6	23	24.8	86.4	380	0	0	1	0	0	SG	SGCER047	KGFR8617	Gcity_21_p9	Gcity	21	p9	2007	KSGG8630	KSGG8630	KSGC000001	2007001	2007166	2007171	2007223	2007266	2007266	166	Gcity2007	total	171	223	1
58596	532	18	173	2007	173	71249	7	1.5	1	0	1	0	0	0	1	1	0	0	0	0	0	0	0	0	0	0	0	0	0	0	0	0	0	148.6	0	0	0.24	0.24	0.12	0.09	0	0	0	0	0	0	0	0	0	0	0	0	17.45	141405	0	14.6	15.9	20.6	41.2	0.38	31	17.6	24.5	26.6	17.6	24.5	26.6	86.4	380	0	0	1	0	0	SG	SGCER047	KGFR8617	Gcity_21_p9	Gcity	21	p9	2007	KSGG8630	KSGG8630	KSGC000001	2007001	2007166	2007171	2007223	2007266	2007266	166	Gcity2007	total	171	223	1
58597	532	18	174	2007	174	71250	8	2	1	0	2	0	0	0	2	2	0	0	0	0	0	0	0	0	0	0	0	0	0	0	0	0	0	191	0	0	0.26	0.24	0.12	0.09	0	0	0	0	0	0	0	0	0	0	0	0	18.65	141406	0	14.6	15.9	27.5	55	0.17	32.8	16.5	24.9	27.4	16.5	24.9	27.4	86.4	380	0	0	1	0	0	SG	SGCER047	KGFR8617	Gcity_21_p9	Gcity	21	p9	2007	KSGG8630	KSGG8630	KSGC000001	2007001	2007166	2007171	2007223	2007266	2007266	166	Gcity2007	total	171	223	1
58598	532	18	175	2007	175	71251	9	2.5	1	0.01	3	0	0	1	3	3	0	0	0	0	0	0	0	0	0	0	0	0	0	0	0	0	0	218.5	0	0	0.27	0.24	0.12	0.09	0	0	0	0	0	0	0	0	0	0	0	0	18.38	141407	0	14.6	15.9	27.7	55.4	0.17	32.4	16.4	24.7	27.1	16.4	24.7	27.1	86.4	380	0	0	1	0	0	SG	SGCER047	KGFR8617	Gcity_21_p9	Gcity	21	p9	2007	KSGG8630	KSGG8630	KSGC000001	2007001	2007166	2007171	2007223	2007266	2007266	166	Gcity2007	total	171	223	1
58599	532	18	176	2007	176	71252	10	2.9	1	0.01	4	0	0	1	5	5	0	0	0	0	0	0	0	0	0	0	0	0	0	0	0	0	0	232.8	0	0	0.28	0.24	0.12	0.1	0	0	0	0	0	0	0	0	0	0	0	0	18.09	141408	0	14.6	15.9	28	56	0.16	31.3	17.4	24.6	26.7	17.4	24.6	26.7	86.4	380	0	0	1	0	0	SG	SGCER047	KGFR8617	Gcity_21_p9	Gcity	21	p9	2007	KSGG8630	KSGG8630	KSGC000001	2007001	2007166	2007171	2007223	2007266	2007266	166	Gcity2007	total	171	223	1
58600	532	18	177	2007	177	71253	11	3.4	1	0.01	6	0	0	1	6	6	0	0	0	0	0	0	0	0	0	0	0	0	0	0	0	0	0	241.6	0	0	0.3	0.24	0.12	0.1	0	0	0	0	0	0	0	0	0	0	0	0	18.12	141409	0	14.6	15.8	23.2	46.4	0.3	30.8	19.1	25.2	26.9	19.1	25.2	26.9	86.4	380	0	0	1	0	0	SG	SGCER047	KGFR8617	Gcity_21_p9	Gcity	21	p9	2007	KSGG8630	KSGG8630	KSGC000001	2007001	2007166	2007171	2007223	2007266	2007266	166	Gcity2007	total	171	223	1
58601	532	18	178	2007	178	71254	12	3.7	1	0.02	8	0	0	1	8	8	0	0	0	0	0	0	0	0	0	0	0	0	0	0	0	0	0	246.4	0	0	0.31	0.24	0.12	0.1	0	0	0	0	0	0	0	0	0	0	0	0	15.51	141410	0	14.6	15.8	15.4	30.8	0.54	28.5	17.2	23.1	24.8	17.2	23.1	24.8	86.4	380	0	0	1	0	0	SG	SGCER047	KGFR8617	Gcity_21_p9	Gcity	21	p9	2007	KSGG8630	KSGG8630	KSGC000001	2007001	2007166	2007171	2007223	2007266	2007266	166	Gcity2007	total	171	223	1
58602	532	18	179	2007	179	71255	13	4	1	0.03	10	0	0	2	11	11	0	0	0	0	0	0	0	0	0	0	0	0	0	0	0	0	0	250.9	0	0	0.32	0.24	0.13	0.1	0.01	0	0	0	0	0	0	0	0	0	0	0	13.97	141411	0	14.6	15.8	19.6	39.2	0.41	27.8	13.9	21.1	23.2	13.9	21.1	23.2	86.4	380	0	0	1	0	0	SG	SGCER047	KGFR8617	Gcity_21_p9	Gcity	21	p9	2007	KSGG8630	KSGG8630	KSGC000001	2007001	2007166	2007171	2007223	2007266	2007266	166	Gcity2007	total	171	223	1
58603	532	18	180	2007	180	71256	14	4.3	1	0.03	13	0	0	3	14	14	0	0	0	0	0	0	0	0	0	0	0	0	0	0	0	0	0	253.6	0	0	0.33	0.23	0.14	0.11	0.02	0	0	0	0	0	0	0	0	0	0	0	12.46	141412	0	14.6	15.8	22.6	45.2	0.32	28.4	8.7	18.9	21.9	8.7	18.9	21.9	86.4	380	0	0	1	0	0	SG	SGCER047	KGFR8617	Gcity_21_p9	Gcity	21	p9	2007	KSGG8630	KSGG8630	KSGC000001	2007001	2007166	2007171	2007223	2007266	2007266	166	Gcity2007	total	171	223	1
58604	532	18	181	2007	181	71257	15	4.6	1	0.05	18	0	0	5	19	19	0	0	0	0	0	0	0	0	0	0	0	0	0	0	0	0	0	256.2	0	0	0.34	0.23	0.15	0.11	0.02	0	0	0	0	0	0	0	0	0	0	0	15.02	141413	0	14.6	15.8	21.3	42.6	0.36	28.8	14.7	22	24.1	14.7	22	24.1	86.4	380	0	0	1	0	0	SG	SGCER047	KGFR8617	Gcity_21_p9	Gcity	21	p9	2007	KSGG8630	KSGG8630	KSGC000001	2007001	2007166	2007171	2007223	2007266	2007266	166	Gcity2007	total	171	223	1
58605	532	18	182	2007	182	71258	16	4.9	1	0.06	24	0	0	7	24	24	0	0	0	0	0	0	0	0	0	0	0	0	0	0	0	0	0	257.8	0	0	0.35	0.23	0.17	0.13	0.03	0	0	0	0	0	0	0	0	0	0	0	13.85	141414	0	14.6	15.8	20.7	41.4	0.38	27.1	14.4	21	22.9	14.4	21	22.9	86.4	380	0	0	1	0	0	SG	SGCER047	KGFR8617	Gcity_21_p9	Gcity	21	p9	2007	KSGG8630	KSGG8630	KSGC000001	2007001	2007166	2007171	2007223	2007266	2007266	166	Gcity2007	total	171	223	1
58606	532	18	183	2007	183	71259	17	5.2	2	0.08	32	1	0	8	33	33	0	0	0	0	0	0	0	0	0	0	0	0	0	0	0	0	0	240.3	0	0	0.36	0.23	0.18	0.13	0.04	0	0	0	0	0	0	0	0	0	0	0	14.92	141415	0	14.6	15.8	19.2	38.4	0.42	28.4	15.4	22.1	24.1	15.4	22.1	24.1	86.4	380	0	0	1	0	0	SG	SGCER047	KGFR8617	Gcity_21_p9	Gcity	21	p9	2007	KSGG8630	KSGG8630	KSGC000001	2007001	2007166	2007171	2007223	2007266	2007266	166	Gcity2007	total	171	223	1
58607	532	18	184	2007	184	71260	18	5.6	2	0.1	42	2	0	10	44	44	0	0	0	0	0	0	0	0	0	0	0	0	0	0	0	0	0	227.7	0	0	0.37	0.23	0.2	0.14	0.05	0.01	0	0	0	0	0	0	0	0	0	0	17.6	141416	0.3	14.6	15.8	19.7	39.4	0.41	32	16.7	24.6	26.9	16.7	24.6	26.9	86.4	380	0	0	1	0	0	SG	SGCER047	KGFR8617	Gcity_21_p9	Gcity	21	p9	2007	KSGG8630	KSGG8630	KSGC000001	2007001	2007166	2007171	2007223	2007266	2007266	166	Gcity2007	total	171	223	1
58608	532	18	185	2007	185	71261	19	5.9	2	0.12	56	4	0	12	59	59	0	0	0	0	0	0	0	0	0	0	0	0	0	0	0	0	0	218.2	0	0	0.38	0.23	0.22	0.16	0.07	0.01	0	0	0	0	0	0	0	0	0	0	17.75	141417	1	14.6	15.8	21	42	0.37	32.3	16.4	24.6	27	16.4	24.6	27	86.4	380	0	0	1	0	0	SG	SGCER047	KGFR8617	Gcity_21_p9	Gcity	21	p9	2007	KSGG8630	KSGG8630	KSGC000001	2007001	2007166	2007171	2007223	2007266	2007266	166	Gcity2007	total	171	223	1
58609	532	18	186	2007	186	71262	20	6.3	2	0.16	75	5	0	16	80	80	0	0	0	0	0	0	0	0	0	0	0	0	0	0	0	0	0	210.6	0	0	0.39	0.23	0.25	0.17	0.08	0.01	0	0	0	0	0	0	0	0	0	0	16.11	141418	0	14.6	15.8	23.5	47	0.29	30.8	14	22.7	25.2	14	22.7	25.2	86.4	380	0	0	1	0	0	SG	SGCER047	KGFR8617	Gcity_21_p9	Gcity	21	p9	2007	KSGG8630	KSGG8630	KSGC000001	2007001	2007166	2007171	2007223	2007266	2007266	166	Gcity2007	total	171	223	1
58610	532	18	187	2007	187	71263	21	6.6	2	0.2	99	8	0	20	107	107	0	0	0	0	0	0	0	0	0	0	0	0	0	0	0	0	0	205.3	0	0	0.4	0.23	0.28	0.2	0.11	0.02	0	0	0	0	0	0	0	0	0	0	18.05	141419	0	14.5	15.8	23.1	46.2	0.3	32.9	15.8	24.6	27.2	15.8	24.6	27.2	86.4	380	0	0	1	0	0	SG	SGCER047	KGFR8617	Gcity_21_p9	Gcity	21	p9	2007	KSGG8630	KSGG8630	KSGC000001	2007001	2007166	2007171	2007223	2007266	2007266	166	Gcity2007	total	171	223	1
58611	532	18	188	2007	188	71264	22	7	2	0.26	130	11	0	26	141	141	0	0	0	0	0	0	0	0	0	0	0	0	0	0	0	0	0	201.3	0	0	0.42	0.23	0.33	0.23	0.14	0.03	0	0	0	0	0	0	0	0	0	0	19.89	141420	0	14.5	15.7	23.3	46.6	0.29	34.6	17.8	26.5	29	17.8	26.5	29	86.4	380	0	0	1	0	0	SG	SGCER047	KGFR8617	Gcity_21_p9	Gcity	21	p9	2007	KSGG8630	KSGG8630	KSGC000001	2007001	2007166	2007171	2007223	2007266	2007266	166	Gcity2007	total	171	223	1
58612	532	18	189	2007	189	71265	23	7.5	3	0.31	167	15	0	32	182	182	0	0	0	0	0	0	0	0	0	0	0	0	0	0	0	0	0	184.7	0	0	0.44	0.22	0.38	0.26	0.17	0.05	0	0	0	0	0	0	0	0	0	0	21.42	141421	0	14.5	15.7	22	44	0.33	37.1	18.2	28	30.8	18.2	28	30.8	86.4	380	0	0	1	0	0	SG	SGCER047	KGFR8617	Gcity_21_p9	Gcity	21	p9	2007	KSGG8630	KSGG8630	KSGC000001	2007001	2007166	2007171	2007223	2007266	2007266	166	Gcity2007	total	171	223	1
58613	532	18	190	2007	190	71266	24	7.9	3	0.36	208	19	0	40	227	227	0	0	0	0	0	0	0	0	0	0	0	0	0	0	0	0	0	173.4	0	0	0.47	0.22	0.44	0.29	0.2	0.07	0	0	0	0	0	0	0	0	0	0	18.04	141422	0	14.5	15.7	21.2	42.4	0.36	32.2	17.2	24.9	27.2	17.2	24.9	27.2	86.4	380	0	0	1	0	0	SG	SGCER047	KGFR8617	Gcity_21_p9	Gcity	21	p9	2007	KSGG8630	KSGG8630	KSGC000001	2007001	2007166	2007171	2007223	2007266	2007266	166	Gcity2007	total	171	223	1
58614	532	18	191	2007	191	71267	25	8.2	3	0.41	250	23	0	47	273	273	0	0	0	0	0	0	0	0	0	0	0	0	0	0	0	0	0	165.7	0	0	0.49	0.22	0.49	0.33	0.24	0.09	0	0	0	0	0	0	0	0	0	0	16.62	141423	0	14.5	15.7	18.5	37	0.44	31.5	15.3	23.7	26.1	15.3	23.7	26.1	86.4	380	0	0	1	0	0	SG	SGCER047	KGFR8617	Gcity_21_p9	Gcity	21	p9	2007	KSGG8630	KSGG8630	KSGC000001	2007001	2007166	2007171	2007223	2007266	2007266	166	Gcity2007	total	171	223	1
58615	532	18	192	2007	192	71268	26	8.5	3	0.48	299	29	0	56	328	328	0	0	0	0	0	0	0	0	0	0	0	0	0	0	0	0	0	159.3	0	0	0.5	0.22	0.56	0.37	0.28	0.11	0.01	0	0	0	0	0	0	0	0	0	15.28	141424	0	14.5	15.7	19.5	39	0.41	27.9	16.9	22.6	24.2	16.9	22.6	24.2	86.4	380	0	0	1	0	0	SG	SGCER047	KGFR8617	Gcity_21_p9	Gcity	21	p9	2007	KSGG8630	KSGG8630	KSGC000001	2007001	2007166	2007171	2007223	2007266	2007266	166	Gcity2007	total	171	223	1
58616	532	18	193	2007	193	71269	27	8.8	3	0.53	340	33	0	64	374	374	0	0	0	0	0	0	0	0	0	0	0	0	0	0	0	0	0	155.2	0	0	0.52	0.27	0.6	0.39	0.31	0.13	0.02	0	0	0	0	0	0	0	0	0	16.75	141425	26.7	14.5	15.7	14.6	29.2	0.55	31.3	16.6	24.2	26.4	16.6	24.2	26.4	86.4	380	0	0	1	0	0	SG	SGCER047	KGFR8617	Gcity_21_p9	Gcity	21	p9	2007	KSGG8630	KSGG8630	KSGC000001	2007001	2007166	2007171	2007223	2007266	2007266	166	Gcity2007	total	171	223	1
58617	532	18	194	2007	194	71270	28	9.2	3	0.62	409	42	0	76	451	451	0	0	0	0	0	0	0	0	0	0	0	0	0	0	0	0	0	150.4	0	0	0.54	0.34	0.67	0.44	0.35	0.15	0.03	0	0	0	0	0	0	0	0	0	15.25	141426	4.8	14.4	15.6	22.4	44.8	0.31	27.9	16.4	22.3	24	16.4	22.3	24	86.4	380	0	0	1	0	0	SG	SGCER047	KGFR8617	Gcity_21_p9	Gcity	21	p9	2007	KSGG8630	KSGG8630	KSGC000001	2007001	2007166	2007171	2007223	2007266	2007266	166	Gcity2007	total	171	223	1
58618	532	18	195	2007	195	71271	29	9.5	3	0.71	486	52	0	90	538	538	0	0	0	0	0	0	0	0	0	0	0	0	0	0	0	0	0	146.5	0	0	0.56	0.42	0.75	0.49	0.4	0.18	0.05	0	0	0	0	0	0	0	0	0	18.92	141427	0	14.4	15.6	22.2	44.4	0.32	34.3	16.1	25.5	28.2	16.1	25.5	28.2	86.4	380	0	0	1	0	0	SG	SGCER047	KGFR8617	Gcity_21_p9	Gcity	21	p9	2007	KSGG8630	KSGG8630	KSGC000001	2007001	2007166	2007171	2007223	2007266	2007266	166	Gcity2007	total	171	223	1
58619	532	18	196	2007	196	71272	30	9.9	3	0.82	569	65	0	106	634	634	0	0	0	0	0	0	0	0	0	0	0	0	0	0	0	0	0	143.4	0	0	0.59	0.51	0.84	0.54	0.46	0.21	0.08	0	0	0	0	0	0	0	0	0	19.01	141428	0	14.4	15.6	21.8	43.6	0.33	34.1	16.7	25.6	28.2	16.7	25.6	28.2	86.4	380	0	0	1	0	0	SG	SGCER047	KGFR8617	Gcity_21_p9	Gcity	21	p9	2007	KSGG8630	KSGG8630	KSGC000001	2007001	2007166	2007171	2007223	2007266	2007266	166	Gcity2007	total	171	223	1
58620	532	18	197	2007	197	71273	31	10.3	3	0.94	665	82	0	124	747	747	0	0	0	0	0	0	0	0	0	0	0	0	0	0	0	0	0	140.8	0	0	0.61	0.61	0.94	0.6	0.52	0.24	0.12	0	0	0	0	0	0	0	0	0	20.59	141429	0	14.4	15.6	23.1	46.2	0.29	34.8	19.3	27.3	29.6	19.3	27.3	29.6	86.4	380	0	0	1	0	0	SG	SGCER047	KGFR8617	Gcity_21_p9	Gcity	21	p9	2007	KSGG8630	KSGG8630	KSGC000001	2007001	2007166	2007171	2007223	2007266	2007266	166	Gcity2007	total	171	223	1
58621	532	18	198	2007	198	71274	32	10.8	3	1.06	768	102	0	144	870	870	0	0	0	0	0	0	0	0	0	0	0	0	0	0	0	0	0	138.6	0	0	0.62	0.72	1.05	0.67	0.59	0.28	0.16	0	0	0	0	0	0	0	0	0	20.24	141430	0	14.4	15.6	22.6	45.2	0.3	35.5	17.5	26.7	29.4	17.5	26.7	29.4	86.4	380	0	0	1	0	0	SG	SGCER047	KGFR8617	Gcity_21_p9	Gcity	21	p9	2007	KSGG8630	KSGG8630	KSGC000001	2007001	2007166	2007171	2007223	2007266	2007266	166	Gcity2007	total	171	223	1
58622	532	18	199	2007	199	71275	33	11.2	3	1.2	875	126	0	165	1001	1001	0	0	0	0	0	0	0	0	0	0	0	0	0	0	0	0	0	136.9	0	0	0.62	0.84	1.16	0.74	0.66	0.32	0.2	0	0	0	0	0	0	0	0	0	21.15	141431	0	14.3	15.5	22.1	44.2	0.32	36.5	18.4	27.7	30.4	18.4	27.7	30.4	86.4	380	0	0	1	0	0	SG	SGCER047	KGFR8617	Gcity_21_p9	Gcity	21	p9	2007	KSGG8630	KSGG8630	KSGC000001	2007001	2007166	2007171	2007223	2007266	2007266	166	Gcity2007	total	171	223	1
58623	532	18	200	2007	200	71276	34	11.6	3	1.32	974	151	0	185	1125	1125	0	0	0	0	0	0	0	0	0	0	0	0	0	0	0	0	0	135.6	0	0	0.63	0.92	1.28	0.82	0.73	0.36	0.24	0	0	0	0	0	0	0	0	0	19.25	141432	0	14.3	15.5	19.2	38.4	0.4	33.2	21.3	27.4	29.2	21.3	27.4	29.2	86.4	380	0	0	1	0	0	SG	SGCER047	KGFR8617	Gcity_21_p9	Gcity	21	p9	2007	KSGG8630	KSGG8630	KSGC000001	2007001	2007166	2007171	2007223	2007266	2007266	166	Gcity2007	total	171	223	1
58624	532	18	201	2007	201	71277	35	12	3	1.46	1089	182	0	208	1271	1271	0	0	0	0	0	0	0	0	0	0	0	0	0	0	0	0	0	134.4	0	0	0.64	0.98	1.42	0.9	0.82	0.41	0.29	0	0	0	0	0	0	0	0	0	18.35	141433	0	14.3	15.5	21.3	42.6	0.34	33.3	19.4	26.5	28.6	19.4	26.5	28.6	86.4	380	0	0	1	0	0	SG	SGCER047	KGFR8617	Gcity_21_p9	Gcity	21	p9	2007	KSGG8630	KSGG8630	KSGC000001	2007001	2007166	2007171	2007223	2007266	2007266	166	Gcity2007	total	171	223	1
58625	532	18	202	2007	202	71278	36	12.3	3	1.58	1182	257	0	235	1439	1439	0	0	0	0	0	0	0	0	0	0	0	0	0	0	0	0	0	133.5	0	0	0.64	0.99	1.59	1.01	0.93	0.47	0.35	0	0	0	0	0	0	0	0	0	17.95	141434	0	14.3	15.5	22.8	45.6	0.29	32.7	19.2	26.1	28.1	19.2	26.1	28.1	86.4	380	0	0	1	0	0	SG	SGCER047	KGFR8617	Gcity_21_p9	Gcity	21	p9	2007	KSGG8630	KSGG8630	KSGC000001	2007001	2007166	2007171	2007223	2007266	2007266	166	Gcity2007	total	171	223	1
58626	532	18	203	2007	203	71279	37	12.7	3	1.69	1276	335	0	263	1610	1610	0	0	0	0	0	0	0	0	0	0	0	0	0	0	0	0	0	132.8	0	0	0.65	0.98	1.76	1.12	1.04	0.53	0.41	0.01	0	0	0	0	0	0	0	0	18.45	141435	0	14.2	15.4	22.4	44.8	0.3	33.8	19.1	26.6	28.8	19.1	26.6	28.8	86.4	380	0	0	1	0	0	SG	SGCER047	KGFR8617	Gcity_21_p9	Gcity	21	p9	2007	KSGG8630	KSGG8630	KSGC000001	2007001	2007166	2007171	2007223	2007266	2007266	166	Gcity2007	total	171	223	1
58627	532	18	204	2007	204	71280	38	13.1	3	1.81	1373	419	0	292	1792	1792	0	0	0	0	0	0	0	0	0	0	0	0	0	0	0	0	0	132	0	0	0.66	0.98	1.95	1.24	1.15	0.6	0.48	0.01	0	0	0	0	0	0	0	0	18.32	141436	0	14.2	15.4	22.8	45.6	0.29	34.4	18.3	26.5	28.9	18.3	26.5	28.9	86.4	380	0	0	1	0	0	SG	SGCER047	KGFR8617	Gcity_21_p9	Gcity	21	p9	2007	KSGG8630	KSGG8630	KSGC000001	2007001	2007166	2007171	2007223	2007266	2007266	166	Gcity2007	total	171	223	1
58628	532	18	205	2007	205	71281	39	13.4	3	1.91	1454	492	0	316	1946	1946	0	0	0	0	0	0	0	0	0	0	0	0	0	0	0	0	0	131.5	0	0	0.66	0.97	2.1	1.33	1.25	0.65	0.53	0.01	0	0	0	0	0	0	0	0	17.25	141437	0	14.2	15.4	18.5	37	0.42	32.5	18	25.4	27.5	18	25.4	27.5	86.4	380	0	0	1	0	0	SG	SGCER047	KGFR8617	Gcity_21_p9	Gcity	21	p9	2007	KSGG8630	KSGG8630	KSGC000001	2007001	2007166	2007171	2007223	2007266	2007266	166	Gcity2007	total	171	223	1
58629	532	18	206	2007	206	71282	40	13.8	3	2.03	1551	583	0	346	2134	2134	0	0	0	0	0	0	0	0	0	0	0	0	0	0	0	0	0	130.9	0	0	0.67	0.97	2.28	1.46	1.38	0.72	0.6	0.01	0	0	0	0	0	0	0	0	18	141438	0	14.2	15.3	22.1	44.2	0.3	33.6	18.4	26.2	28.4	18.4	26.2	28.4	86.4	380	0	0	1	0	0	SG	SGCER047	KGFR8617	Gcity_21_p9	Gcity	21	p9	2007	KSGG8630	KSGG8630	KSGC000001	2007001	2007166	2007171	2007223	2007266	2007266	166	Gcity2007	total	171	223	1
58630	532	18	207	2007	207	71283	41	14.2	3	2.15	1652	682	0	377	2334	2334	0	0	0	0	0	0	0	0	0	0	0	0	0	0	0	0	0	130.3	0	0	0.67	0.96	2.44	1.6	1.52	0.8	0.68	0.02	0	0	0	0	0	0	0	0	18.6	141439	0	14.1	15.3	22.7	45.4	0.28	34	19.2	26.7	28.9	19.2	26.7	28.9	86.4	380	0	0	1	0	0	SG	SGCER047	KGFR8617	Gcity_21_p9	Gcity	21	p9	2007	KSGG8630	KSGG8630	KSGC000001	2007001	2007166	2007171	2007223	2007266	2007266	166	Gcity2007	total	171	223	1
58631	532	18	208	2007	208	71284	42	14.5	3	2.27	1752	785	0	409	2537	2537	0	0	0	0	0	0	0	0	0	0	0	0	0	0	0	0	0	129.8	0	0	0.68	0.96	2.59	1.74	1.65	0.88	0.76	0.02	0	0	0	0	0	0	0	0	18.15	141440	0	14.1	15.3	22.5	45	0.29	35	17.5	26.4	29	17.5	26.4	29	86.4	380	0	0	1	0	0	SG	SGCER047	KGFR8617	Gcity_21_p9	Gcity	21	p9	2007	KSGG8630	KSGG8630	KSGC000001	2007001	2007166	2007171	2007223	2007266	2007266	166	Gcity2007	total	171	223	1
58632	532	18	209	2007	209	71285	43	14.9	3	2.38	1842	882	0	438	2723	2723	0	0	0	0	0	0	0	0	0	0	0	0	0	0	0	0	0	129.4	0	0	0.68	0.95	2.71	1.86	1.78	0.97	0.83	0.02	0	0	0	0	0	0	0	0	17.3	141441	0	14.1	15.2	20.1	40.2	0.36	33	17.6	25.4	27.7	17.6	25.4	27.7	86.4	380	0	0	1	0	0	SG	SGCER047	KGFR8617	Gcity_21_p9	Gcity	21	p9	2007	KSGG8630	KSGG8630	KSGC000001	2007001	2007166	2007171	2007223	2007266	2007266	166	Gcity2007	total	171	223	1
58633	532	18	210	2007	210	71286	44	15.3	3	2.47	1916	965	0	462	2881	2881	0	0	0	0	0	0	0	0	0	0	0	0	0	0	0	0	0	128.9	0	0	0.69	0.95	2.81	1.96	1.88	1.05	0.9	0.03	0	0	0	0	0	0	0	0	17.9	141442	2.5	14	15.2	16.7	33.4	0.47	32.6	19.2	26	28	19.2	26	28	86.4	380	0	0	1	0	0	SG	SGCER047	KGFR8617	Gcity_21_p9	Gcity	21	p9	2007	KSGG8630	KSGG8630	KSGC000001	2007001	2007166	2007171	2007223	2007266	2007266	166	Gcity2007	total	171	223	1
58634	532	18	211	2007	211	71287	45	15.6	3	2.57	2003	1068	0	492	3071	3071	0	0	0	0	0	0	0	0	0	0	0	0	0	0	0	0	0	128.5	0	0	0.7	0.95	2.93	2.08	2	1.15	0.98	0.03	0	0	0	0	0	0	0	0	16.5	141443	0	14	15.2	19.7	39.4	0.37	30.8	18.2	24.6	26.4	18.2	24.6	26.4	86.4	380	0	0	1	0	0	SG	SGCER047	KGFR8617	Gcity_21_p9	Gcity	21	p9	2007	KSGG8630	KSGG8630	KSGC000001	2007001	2007166	2007171	2007223	2007266	2007266	166	Gcity2007	total	171	223	1
58635	532	18	212	2007	212	71288	46	16	3	2.58	2053	1130	0	508	3183	3183	0	0	0	0	0	0.436	0.625	0	0	0	0	0	0	0	0	0	0	125.7	0	0	0.7	0.94	2.98	2.15	2.06	1.2	1.03	0.04	0	0	0	0	0	0	0	0	17.9	141444	0	14	15.2	20.4	40.8	0.35	32.3	19.5	26	28.4	19.5	26	28.4	86.4	380	0	0	1	0	0	SG	SGCER047	KGFR8617	Gcity_21_p9	Gcity	21	p9	2007	KSGG8630	KSGG8630	KSGC000001	2007001	2007166	2007171	2007223	2007266	2007266	166	Gcity2007	total	171	223	1
58636	532	18	213	2007	213	71289	47	16.3	3	2.55	2088	1175	0	519	3263	3263	0	0	0	0	0	0.551	0.701	0	0	0	0	0	0	0	0	0	0	122.3	0	0	0.71	1.07	3.01	2.18	2.1	1.23	1.05	0.04	0	0	0	0	0	0	0	0	17.5	141445	7.4	14	15.1	18.3	36.6	0.41	31.9	19.1	25.6	28	19.1	25.6	28	86.4	380	0	0	1	0	0	SG	SGCER047	KGFR8617	Gcity_21_p9	Gcity	21	p9	2007	KSGG8630	KSGG8630	KSGC000001	2007001	2007166	2007171	2007223	2007266	2007266	166	Gcity2007	total	171	223	1
58637	532	18	214	2007	214	71290	48	16.7	3	2.61	2149	1257	0	540	3406	3406	0	0	0	0	0	0.185	0.457	0	0	0	0	0	0	0	0	0	0	121.3	0	0	0.71	1.33	3.05	2.23	2.16	1.27	1.1	0.05	0	0	0	0	0	0	0	0	17.05	141446	0.5	13.9	15.1	17.9	35.8	0.42	31.6	18.5	25.1	27.6	18.5	25.1	27.6	86.4	380	0	0	1	0	0	SG	SGCER047	KGFR8617	Gcity_21_p9	Gcity	21	p9	2007	KSGG8630	KSGG8630	KSGC000001	2007001	2007166	2007171	2007223	2007266	2007266	166	Gcity2007	total	171	223	1
58638	532	18	215	2007	215	71291	49	16.7	4	2.54	2149	1399	0	543	3548	3548	0	0	0	0	0	0.494	0.663	0	0	0	0	0	0	0	0	0	0	118.3	0	0	0.72	1.36	3.05	2.24	2.17	1.28	1.11	0.05	0	0	0	0	0	0	0	0	17.05	141447	0	13.9	15.1	23.3	46.6	0.24	31.3	18.8	25.1	27.4	18.8	25.1	27.4	86.4	380	0	0	1	0	0	SG	SGCER047	KGFR8617	Gcity_21_p9	Gcity	21	p9	2007	KSGG8630	KSGG8630	KSGC000001	2007001	2007166	2007171	2007223	2007266	2007266	166	Gcity2007	total	171	223	1
58639	532	18	216	2007	216	71292	50	16.7	4	2.44	2149	1453	0	543	3602	3602	0	0	0	0	0	0.816	0.878	0	0	0	0	0	0	0	0	0	0	113.5	0	0	0.73	1.35	3.04	2.24	2.17	1.29	1.11	0.05	0	0	0	0	0	0	0	0	19.75	141448	0	13.9	15	24.7	49.4	0.2	35.7	20.3	28.1	30.9	20.3	28.1	30.9	86.4	380	0	0	1	0	0	SG	SGCER047	KGFR8617	Gcity_21_p9	Gcity	21	p9	2007	KSGG8630	KSGG8630	KSGC000001	2007001	2007166	2007171	2007223	2007266	2007266	166	Gcity2007	total	171	223	1
58640	532	18	217	2007	217	71293	51	16.7	4	2.34	2149	1499	0	542	3647	3647	0	0	0	0	0	0.831	0.888	0	0	0	0	0	0	0	0	0	0	108.8	0	0	0.73	1.35	3.03	2.24	2.16	1.29	1.12	0.05	0	0	0	0	0	0	0	0	19.63	141449	0	13.8	15	23.1	46.2	0.25	35.3	20.3	27.9	30.6	20.3	27.9	30.6	86.4	380	0	0	1	0	0	SG	SGCER047	KGFR8617	Gcity_21_p9	Gcity	21	p9	2007	KSGG8630	KSGG8630	KSGC000001	2007001	2007166	2007171	2007223	2007266	2007266	166	Gcity2007	total	171	223	1
58641	532	18	218	2007	218	71294	52	16.7	4	2.24	2149	1532	0	541	3681	3681	0	0	0	0	0	0.878	0.919	0	0	0	0	0	0	0	0	0	0	104	0	0	0.74	1.34	3.01	2.23	2.16	1.29	1.12	0.05	0	0	0	0	0	0	0	0	21.28	141450	0	13.8	14.9	23.8	47.6	0.22	38	22.3	30.2	33.1	22.3	30.2	33.1	86.4	380	0	0	1	0	0	SG	SGCER047	KGFR8617	Gcity_21_p9	Gcity	21	p9	2007	KSGG8630	KSGG8630	KSGC000001	2007001	2007166	2007171	2007223	2007266	2007266	166	Gcity2007	total	171	223	1
58642	532	18	219	2007	219	71295	53	16.7	4	2.14	2149	1566	0	540	3714	3714	0	0	0	0	0	0.876	0.918	0	0	0	0	0	0	0	0	0	0	99.5	0	0	0.75	1.33	3	2.23	2.15	1.29	1.12	0.05	0	0	0	0	0	0	0	0	19.6	141451	0	13.8	14.9	23.9	47.8	0.21	36	19.8	28	30.9	19.8	28	30.9	86.4	380	0	0	1	0	0	SG	SGCER047	KGFR8617	Gcity_21_p9	Gcity	21	p9	2007	KSGG8630	KSGG8630	KSGC000001	2007001	2007166	2007171	2007223	2007266	2007266	166	Gcity2007	total	171	223	1
58643	532	18	220	2007	220	71296	54	16.7	4	2.04	2149	1597	0	538	3746	3746	0	0	0	0	0	0.89	0.927	0	0	0	0	0	0	0	0	0	0	95	0	0	0.75	1.33	2.98	2.22	2.15	1.28	1.12	0.05	0	0	0	0	0	0	0	0	18.81	141452	0	13.7	14.9	25.8	51.6	0.15	35.2	18.7	27	30	18.7	27	30	86.4	380	0	0	1	0	0	SG	SGCER047	KGFR8617	Gcity_21_p9	Gcity	21	p9	2007	KSGG8630	KSGG8630	KSGC000001	2007001	2007166	2007171	2007223	2007266	2007266	166	Gcity2007	total	171	223	1
58644	532	18	221	2007	221	71297	55	16.7	4	1.95	2149	1619	0	537	3767	3767	0	0	0	0	0	0.918	0.946	0	0	0	0	0	0	0	0	0	0	90.7	0	0	0.75	1.32	2.97	2.21	2.14	1.28	1.12	0.05	0	0	0	0	0	0	0	0	20.06	141453	0	13.7	14.8	24.5	49	0.19	37.7	19.9	28.9	32.1	19.9	28.9	32.1	86.4	380	0	0	1	0	0	SG	SGCER047	KGFR8617	Gcity_21_p9	Gcity	21	p9	2007	KSGG8630	KSGG8630	KSGC000001	2007001	2007166	2007171	2007223	2007266	2007266	166	Gcity2007	total	171	223	1
58645	532	18	222	2007	222	71298	56	16.7	4	1.86	2149	1639	0	535	3788	3788	0	0	0	0	0	0.922	0.949	0	0	0	0	0	0	0	0	0	0	86.5	0	0	0.76	1.31	2.95	2.2	2.14	1.28	1.11	0.05	0	0	0	0	0	0	0	0	19.97	141454	0	13.7	14.8	24.8	49.6	0.17	37.1	20	28.6	31.7	20	28.6	31.7	86.4	380	0	0	1	0	0	SG	SGCER047	KGFR8617	Gcity_21_p9	Gcity	21	p9	2007	KSGG8630	KSGG8630	KSGC000001	2007001	2007166	2007171	2007223	2007266	2007266	166	Gcity2007	total	171	223	1
58646	532	18	223	2007	223	71299	57	16.7	4	1.77	2149	1656	0	533	3805	3805	0	0	0	0	0	0.936	0.958	0	0	0	0	0	0	0	0	0	0	82.4	0	0	0.76	1.31	2.94	2.2	2.13	1.28	1.11	0.05	0	0	0	0	0	0	0	0	21.03	141455	0	13.6	14.8	25.4	50.8	0.15	39	21.4	30.2	33.4	21.4	30.2	33.4	86.4	380	0	0	1	0	0	SG	SGCER047	KGFR8617	Gcity_21_p9	Gcity	21	p9	2007	KSGG8630	KSGG8630	KSGC000001	2007001	2007166	2007171	2007223	2007266	2007266	166	Gcity2007	total	171	223	2
58647	532	18	224	2007	224	71300	58	16.7	4	1.69	2149	1672	0	531	3821	3821	0	0	0	0	0	0.929	0.953	0	0	0	0	0	0	0	0	0	0	78.6	0	0	0.77	1.3	2.92	2.19	2.12	1.27	1.11	0.06	0	0	0	0	0	0	0	0	20.15	141456	0	13.6	14.7	22.9	45.8	0.23	38.3	19.8	29.1	32.4	19.8	29.1	32.4	86.4	380	0	0	1	0	0	SG	SGCER047	KGFR8617	Gcity_21_p9	Gcity	21	p9	2007	KSGG8630	KSGG8630	KSGC000001	2007001	2007166	2007171	2007223	2007266	2007266	166	Gcity2007	total	171	223	2
58648	532	18	225	2007	225	71301	59	16.7	4	1.61	2149	1687	0	529	3836	3836	0	0	0	0	0	0.94	0.96	0	0	0	0	0	0	0	0	0	0	74.9	0	0	0.77	1.29	2.91	2.18	2.11	1.27	1.11	0.06	0	0	0	0	0	0	0	0	21.79	141457	0	13.6	14.7	25.1	50.2	0.15	38.3	23.3	30.8	33.5	23.3	30.8	33.5	86.4	380	0	0	1	0	0	SG	SGCER047	KGFR8617	Gcity_21_p9	Gcity	21	p9	2007	KSGG8630	KSGG8630	KSGC000001	2007001	2007166	2007171	2007223	2007266	2007266	166	Gcity2007	total	171	223	2
58649	532	18	226	2007	226	71302	60	16.7	4	1.53	2149	1701	0	527	3850	3850	0	0	0	0	0	0.941	0.961	0	0	0	0	0	0	0	0	0	0	71.4	0	0	0.77	1.29	2.89	2.17	2.1	1.27	1.1	0.06	0	0	0	0	0	0	0	0	20.61	141458	0	13.5	14.6	25.2	50.4	0.14	38	20.9	29.5	32.6	20.9	29.5	32.6	86.4	380	0	0	1	0	0	SG	SGCER047	KGFR8617	Gcity_21_p9	Gcity	21	p9	2007	KSGG8630	KSGG8630	KSGC000001	2007001	2007166	2007171	2007223	2007266	2007266	166	Gcity2007	total	171	223	2
58650	532	18	227	2007	227	71303	61	16.7	5	1.46	2149	1094	497	524	3243	3864	14808	3.4	0.129	621	6	0.943	0.962	0	0	0	0	0	0	0	0.16	0	621	68	0	0	0.78	1.28	2.88	2.16	2.09	1.26	1.1	0.06	0	0	0	0	0	0	0	0	20.22	141459	0	13.5	14.6	24.9	49.8	0.15	38.2	20	29.1	32.4	20	29.1	32.4	86.4	380	0	0	1	0	0	SG	SGCER047	KGFR8617	Gcity_21_p9	Gcity	21	p9	2007	KSGG8630	KSGG8630	KSGC000001	2007001	2007166	2007171	2007223	2007266	2007266	166	Gcity2007	total	171	223	2
58651	532	18	228	2007	228	71304	62	16.7	5	1.39	2149	1040	553	522	3189	3880	14808	3.7	0.143	691	6	0.933	0.956	0	0	0	0	0	0	0	0.18	0	691	64.9	0	0	0.78	1.27	2.87	2.15	2.08	1.25	1.09	0.06	0	0	0	0	0	0	0	0	19.54	141460	0	13.4	14.6	24.4	48.8	0.16	35	20.3	27.6	30.3	20.3	27.6	30.3	86.4	380	0	0	1	0	0	SG	SGCER047	KGFR8617	Gcity_21_p9	Gcity	21	p9	2007	KSGG8630	KSGG8630	KSGC000001	2007001	2007166	2007171	2007223	2007266	2007266	166	Gcity2007	total	171	223	2
58652	532	18	229	2007	229	71305	63	16.7	5	1.33	2149	1004	593	519	3153	3894	14808	4	0.152	742	6	0.926	0.951	0	0	0	0	0	0	0	0.19	0	742	61.9	0	0	0.78	1.27	2.85	2.13	2.07	1.25	1.09	0.06	0	0	0	0	0	0	0	0	19.1	141461	0	13.4	14.5	21.5	43	0.26	33.7	20.5	27.1	29.5	20.5	27.1	29.5	86.4	380	0	0	1	0	0	SG	SGCER047	KGFR8617	Gcity_21_p9	Gcity	21	p9	2007	KSGG8630	KSGG8630	KSGC000001	2007001	2007166	2007171	2007223	2007266	2007266	166	Gcity2007	total	171	223	2
58653	532	18	230	2007	230	71306	64	16.7	5	1.27	2149	979	624	516	3128	3908	14808	4.2	0.16	781	6	0.929	0.953	0	0	0	0	0	0	0	0.2	0	781	59	0	0	0.79	1.26	2.84	2.12	2.06	1.24	1.08	0.05	0	0	0	0	0	0	0	0	17.6	141462	0	13.4	14.5	22.5	45	0.22	32.5	18.7	25.6	28.1	18.7	25.6	28.1	86.4	380	0	0	1	0	0	SG	SGCER047	KGFR8617	Gcity_21_p9	Gcity	21	p9	2007	KSGG8630	KSGG8630	KSGC000001	2007001	2007166	2007171	2007223	2007266	2007266	166	Gcity2007	total	171	223	2
58654	532	18	231	2007	231	71307	65	16.7	5	1.21	2149	960	648	514	3109	3919	14808	4.4	0.165	811	6	0.948	0.966	0	0	0	0	0	0	0	0.21	0	811	56.2	0	0	0.79	1.25	2.82	2.11	2.05	1.23	1.08	0.05	0	0	0	0	0	0	0	0	19.37	141463	0	13.3	14.4	24.4	48.8	0.15	34.4	20.4	27.4	29.9	20.4	27.4	29.9	86.4	380	0	0	1	0	0	SG	SGCER047	KGFR8617	Gcity_21_p9	Gcity	21	p9	2007	KSGG8630	KSGG8630	KSGC000001	2007001	2007166	2007171	2007223	2007266	2007266	166	Gcity2007	total	171	223	2
58655	532	18	232	2007	232	71308	66	16.7	5	1.15	2138	971	663	511	3109	3937	14808	4.5	0.168	829	6	0.957	0.972	0	0	0	0	0	0	0	0.21	0	829	53.8	0	0	0.79	1.25	2.81	2.1	2.04	1.23	1.07	0.05	0	0	0	0	0	0	0	0	20.46	141464	10.2	13.3	14.4	24.1	48.2	0.16	38.2	20.5	29.3	32.5	20.5	29.3	32.5	86.4	380	0	0	1	0	0	SG	SGCER047	KGFR8617	Gcity_21_p9	Gcity	21	p9	2007	KSGG8630	KSGG8630	KSGC000001	2007001	2007166	2007171	2007223	2007266	2007266	166	Gcity2007	total	171	223	2
58656	532	18	233	2007	233	71309	67	16.7	5	1.13	2138	1015	677	531	3153	3999	14808	4.6	0.169	846	6	0.354	0.57	0	0	0	0	0	0	0	0.21	0	846	52.8	0	0	0.8	1.79	2.79	2.09	2.03	1.26	1.12	0.07	0	0	0	0	0	0	0	0	20.55	141465	0	13.3	14.4	21.3	42.6	0.25	35.4	22.1	28.7	31.1	22.1	28.7	31.1	86.4	380	0	0	1	0	0	SG	SGCER047	KGFR8617	Gcity_21_p9	Gcity	21	p9	2007	KSGG8630	KSGG8630	KSGC000001	2007001	2007166	2007171	2007223	2007266	2007266	166	Gcity2007	total	171	223	2
58657	532	18	234	2007	234	71310	68	16.7	5	1.08	2138	1014	697	528	3152	4023	14808	4.7	0.173	871	6	0.804	0.87	0	0	0	0	0	0	0	0.22	0	871	50.7	0	0	0.8	1.78	2.78	2.08	2.02	1.26	1.11	0.07	0	0	0	0	0	0	0	0	19.05	141466	0	13.2	14.3	16.1	32.2	0.43	33.4	20.7	27	29.3	20.7	27	29.3	86.4	380	0	0	1	0	0	SG	SGCER047	KGFR8617	Gcity_21_p9	Gcity	21	p9	2007	KSGG8630	KSGG8630	KSGC000001	2007001	2007166	2007171	2007223	2007266	2007266	166	Gcity2007	total	171	223	2
58658	532	18	235	2007	235	71311	69	16.7	5	1.03	2138	1000	715	526	3138	4033	14808	4.8	0.177	894	6	0.94	0.961	0	0	0	0	0	0	0	0.22	0	894	48.3	0	0	0.81	1.77	2.77	2.07	2.01	1.25	1.11	0.07	0	0	0	0	0	0	0	0	18.3	141467	21.6	13.2	14.3	22.4	44.8	0.2	34	18.6	26.2	29	18.6	26.2	29	86.4	380	0	0	1	0	0	SG	SGCER047	KGFR8617	Gcity_21_p9	Gcity	21	p9	2007	KSGG8630	KSGG8630	KSGC000001	2007001	2007166	2007171	2007223	2007266	2007266	166	Gcity2007	total	171	223	2
58659	532	18	236	2007	236	71312	70	16.7	5	1.03	2138	1041	729	543	3179	4091	14808	4.9	0.178	912	6	0	0	0	0	0	0	0	0	0	0.22	0	912	48.3	0	0	0.81	2	2.99	2.06	2	1.26	1.12	0.08	0	0	0	0	0	0	0	0	11.5	141468	1	13.1	14.2	14.2	28.4	0.49	23.4	15.6	19.5	20.8	15.6	19.5	20.8	86.4	380	0	0	1	0	0	SG	SGCER047	KGFR8617	Gcity_21_p9	Gcity	21	p9	2007	KSGG8630	KSGG8630	KSGC000001	2007001	2007166	2007171	2007223	2007266	2007266	166	Gcity2007	total	171	223	2
58660	532	18	237	2007	237	71313	71	16.7	5	1.03	2138	1086	749	563	3224	4160	14808	5.1	0.18	937	6	0	0	0	0	0	0	0	0	0	0.23	0	937	48.3	0	0	0.81	2.25	3.24	2.05	1.99	1.26	1.12	0.08	0	0	0	0	0	0	0	0	12.05	141469	0	13.1	14.2	16.7	33.4	0.4	25.6	14.5	20	22	14.5	20	22	86.4	380	0	0	1	0	0	SG	SGCER047	KGFR8617	Gcity_21_p9	Gcity	21	p9	2007	KSGG8630	KSGG8630	KSGC000001	2007001	2007166	2007171	2007223	2007266	2007266	166	Gcity2007	total	171	223	2
58661	532	18	238	2007	238	71314	72	16.7	5	1.03	2138	1142	773	588	3280	4246	14808	5.2	0.182	966	6	0	0	0	0	0	0	0	0	0	0.23	0	966	48.3	0	0	0.81	2.59	3.55	2.04	1.98	1.27	1.14	0.08	0	0	0	0	0	0	0	0	19.74	141470	0	13.1	14.2	20.9	41.8	0.24	36.5	19.8	28.1	31	19.8	28.1	31	86.4	380	0	0	1	0	0	SG	SGCER047	KGFR8617	Gcity_21_p9	Gcity	21	p9	2007	KSGG8630	KSGG8630	KSGC000001	2007001	2007166	2007171	2007223	2007266	2007266	166	Gcity2007	total	171	223	2
58662	532	18	239	2007	239	71315	73	16.7	5	1.03	2138	1191	798	611	3329	4326	14808	5.4	0.184	997	6	0	0	0	0	0	0	0	0	0	0.23	0	997	48.3	0	0	0.82	2.94	3.78	2.03	1.97	1.28	1.15	0.09	0	0	0	0	0	0	0	0	20.5	141471	0	13	14.1	19.4	38.8	0.29	34.9	22.3	28.5	30.7	22.3	28.5	30.7	86.4	380	0	0	1	0	0	SG	SGCER047	KGFR8617	Gcity_21_p9	Gcity	21	p9	2007	KSGG8630	KSGG8630	KSGC000001	2007001	2007166	2007171	2007223	2007266	2007266	166	Gcity2007	total	171	223	2
58663	532	18	240	2007	240	71316	74	16.7	5	1.03	2138	1191	855	631	3329	4397	14808	5.8	0.194	1069	6	0	0	0	0	0	0	0	0	0	0.24	0	1069	48.3	0	0	0.82	3.31	3.98	2.02	1.96	1.28	1.17	0.1	0.01	0	0	0	0	0	0	0	19.1	141472	4.6	13	14.1	18.1	36.2	0.34	35	19.4	27.1	29.8	19.4	27.1	29.8	86.4	380	0	0	1	0	0	SG	SGCER047	KGFR8617	Gcity_21_p9	Gcity	21	p9	2007	KSGG8630	KSGG8630	KSGC000001	2007001	2007166	2007171	2007223	2007266	2007266	166	Gcity2007	total	171	223	2
58664	532	18	241	2007	241	71317	75	16.7	5	1.03	2138	1191	889	633	3329	4440	14808	6	0.2	1112	6	0	0	0	0	0	0	0	0	0	0.25	0	1112	48.3	0	0	0.82	3.37	4	2.01	1.95	1.28	1.16	0.1	0.01	0	0	0	0	0	0	0	11.65	141473	0.3	12.9	14	8.1	16.2	0.7	21.5	17.8	19.6	20.3	17.8	19.6	20.3	86.4	380	0	0	1	0	0	SG	SGCER047	KGFR8617	Gcity_21_p9	Gcity	21	p9	2007	KSGG8630	KSGG8630	KSGC000001	2007001	2007166	2007171	2007223	2007266	2007266	166	Gcity2007	total	171	223	2
58665	532	18	242	2007	242	71318	76	16.7	5	1.03	2138	1191	939	643	3329	4503	14808	6.3	0.209	1174	6	0	0	0	0	0	0	0	0	0	0.26	0	1174	48.3	0	0	0.83	3.52	4	2	1.94	1.28	1.17	0.1	0.01	0	0	0	0	0	0	0	14.25	141474	0	12.9	14	13.8	27.6	0.49	27.8	16.7	22.2	24.1	16.7	22.2	24.1	86.4	380	0	0	1	0	0	SG	SGCER047	KGFR8617	Gcity_21_p9	Gcity	21	p9	2007	KSGG8630	KSGG8630	KSGC000001	2007001	2007166	2007171	2007223	2007266	2007266	166	Gcity2007	total	171	223	2
58666	532	18	243	2007	243	71319	77	16.7	5	1	2138	1191	978	642	3329	4552	14808	6.6	0.215	1223	6	0.577	0.719	0	0	0	0	0	0	0	0.27	0	1223	46.9	0	0	0.83	3.51	4	1.99	1.93	1.28	1.17	0.1	0.01	0	0	0	0	0	0	0	14.45	141475	0	12.9	13.9	19.2	38.4	0.28	30.3	14.6	22.3	25	14.6	22.3	25	86.4	380	0	0	1	0	0	SG	SGCER047	KGFR8617	Gcity_21_p9	Gcity	21	p9	2007	KSGG8630	KSGG8630	KSGC000001	2007001	2007166	2007171	2007223	2007266	2007266	166	Gcity2007	total	171	223	2
58667	532	18	244	2007	244	71320	78	16.7	5	0.96	2138	1174	1013	639	3312	4578	14808	6.8	0.221	1266	6	0.771	0.848	0	0	0	0	0	0	0	0.28	0	1266	45.1	0	0	0.83	3.5	3.98	1.98	1.92	1.27	1.16	0.1	0.01	0	0	0	0	0	0	0	15	141476	0	12.8	13.9	18.3	36.6	0.31	30.9	15.1	22.9	25.6	15.1	22.9	25.6	86.4	380	0	0	1	0	0	SG	SGCER047	KGFR8617	Gcity_21_p9	Gcity	21	p9	2007	KSGG8630	KSGG8630	KSGC000001	2007001	2007166	2007171	2007223	2007266	2007266	166	Gcity2007	total	171	223	2
58668	532	18	245	2007	245	71321	79	16.7	5	0.92	2138	1151	1044	636	3289	4595	14808	7.1	0.227	1306	6	0.831	0.888	0	0	0	0	0	0	0	0.28	0	1306	43.2	0	0	0.84	3.48	3.96	1.97	1.91	1.27	1.16	0.1	0.01	0	0	0	0	0	0	0	15.7	141477	0	12.8	13.9	16.9	33.8	0.36	32.8	14.6	23.5	26.7	14.6	23.5	26.7	86.4	380	0	0	1	0	0	SG	SGCER047	KGFR8617	Gcity_21_p9	Gcity	21	p9	2007	KSGG8630	KSGG8630	KSGC000001	2007001	2007166	2007171	2007223	2007266	2007266	166	Gcity2007	total	171	223	2
58669	532	18	246	2007	246	71322	80	16.7	5	0.88	2138	1128	1074	632	3267	4609	14808	7.3	0.233	1342	6	0.872	0.915	0	0	0	0	0	0	0	0.29	0	1342	41.3	0	0	0.84	3.46	3.94	1.96	1.9	1.26	1.15	0.1	0.01	0	0	0	0	0	0	0	14.9	141478	0	12.7	13.8	19.4	38.8	0.26	32	13.8	22.7	25.8	13.8	22.7	25.8	86.4	380	0	0	1	0	0	SG	SGCER047	KGFR8617	Gcity_21_p9	Gcity	21	p9	2007	KSGG8630	KSGG8630	KSGC000001	2007001	2007166	2007171	2007223	2007266	2007266	166	Gcity2007	total	171	223	2
58670	532	18	247	2007	247	71323	81	16.7	5	0.84	2138	1107	1101	629	3245	4621	14808	7.4	0.238	1376	6	0.885	0.924	0	0	0	0	0	0	0	0.3	0	1376	39.5	0	0	0.84	3.44	3.92	1.95	1.89	1.25	1.15	0.1	0.01	0	0	0	0	0	0	0	16	141479	0	12.7	13.8	18.8	37.6	0.28	32.3	15.7	23.8	26.7	15.7	23.8	26.7	86.4	380	0	0	1	0	0	SG	SGCER047	KGFR8617	Gcity_21_p9	Gcity	21	p9	2007	KSGG8630	KSGG8630	KSGC000001	2007001	2007166	2007171	2007223	2007266	2007266	166	Gcity2007	total	171	223	2
58671	532	18	248	2007	248	71324	82	16.7	5	0.81	2138	1086	1125	626	3224	4631	14808	7.6	0.243	1407	6	0.895	0.931	0	0	0	0	0	0	0	0.3	0	1407	37.7	0	0	0.85	3.43	3.9	1.94	1.88	1.25	1.14	0.1	0.01	0	0	0	0	0	0	0	17.05	141480	0	12.7	13.7	18.5	37	0.28	33.2	16.9	24.9	27.7	16.9	24.9	27.7	86.4	380	0	0	1	0	0	SG	SGCER047	KGFR8617	Gcity_21_p9	Gcity	21	p9	2007	KSGG8630	KSGG8630	KSGC000001	2007001	2007166	2007171	2007223	2007266	2007266	166	Gcity2007	total	171	223	2
58672	532	18	249	2007	249	71325	83	16.7	5	0.77	2138	1067	1148	623	3205	4639	14808	7.7	0.247	1434	6	0.89	0.927	0	0	0	0	0	0	0	0.31	0	1434	36.1	0	0	0.85	3.41	3.88	1.93	1.87	1.24	1.13	0.1	0.01	0	0	0	0	0	0	0	17.97	141481	0	12.6	13.7	16	32	0.38	34.8	17.3	25.8	28.8	17.3	25.8	28.8	86.4	380	0	0	1	0	0	SG	SGCER047	KGFR8617	Gcity_21_p9	Gcity	21	p9	2007	KSGG8630	KSGG8630	KSGC000001	2007001	2007166	2007171	2007223	2007266	2007266	166	Gcity2007	total	171	223	2
58673	532	18	250	2007	250	71326	84	16.7	5	0.74	2138	1050	1168	620	3188	4648	14808	7.9	0.251	1460	6	0.893	0.929	0	0	0	0	0	0	0	0.31	0	1460	34.5	0	0	0.85	3.39	3.86	1.92	1.86	1.23	1.13	0.1	0.01	0	0	0	0	0	0	0	14.6	141482	0	12.6	13.7	16.6	33.2	0.35	30.5	14.7	22.4	25.1	14.7	22.4	25.1	86.4	380	0	0	1	0	0	SG	SGCER047	KGFR8617	Gcity_21_p9	Gcity	21	p9	2007	KSGG8630	KSGG8630	KSGC000001	2007001	2007166	2007171	2007223	2007266	2007266	166	Gcity2007	total	171	223	2
58674	532	18	251	2007	251	71327	85	16.7	5	0.7	2138	1030	1187	617	3168	4652	14808	8	0.255	1483	6	0.949	0.967	0	0	0	0	0	0	0	0.32	0	1483	32.8	0	0	0.85	3.38	3.84	1.91	1.85	1.23	1.12	0.1	0.01	0	0	0	0	0	0	0	14.25	141483	0	12.5	13.6	16.8	33.6	0.34	30.7	13.8	22	24.9	13.8	22	24.9	86.4	380	0	0	1	0	0	SG	SGCER047	KGFR8617	Gcity_21_p9	Gcity	21	p9	2007	KSGG8630	KSGG8630	KSGC000001	2007001	2007166	2007171	2007223	2007266	2007266	166	Gcity2007	total	171	223	2
58675	532	18	252	2007	252	71328	86	16.7	5	0.67	2138	1021	1197	614	3159	4656	14808	8.1	0.257	1497	6	0.899	0.933	0	0	0	0	0	0	0	0.32	0	1497	31.3	0	0	0.86	3.36	3.82	1.9	1.85	1.22	1.12	0.1	0.01	0	0	0	0	0	0	0	7.95	141484	0	12.5	13.6	9.8	19.6	0.61	19.3	12.6	15.9	17	12.6	15.9	17	86.4	380	0	0	1	0	0	SG	SGCER047	KGFR8617	Gcity_21_p9	Gcity	21	p9	2007	KSGG8630	KSGG8630	KSGC000001	2007001	2007166	2007171	2007223	2007266	2007266	166	Gcity2007	total	171	223	2
58676	532	18	253	2007	253	71329	87	16.7	5	0.64	2138	1019	1202	611	3157	4661	14808	8.1	0.258	1503	6	0.853	0.903	0	0	0	0	0	0	0	0.32	0	1503	30	0	0	0.86	3.34	3.8	1.89	1.84	1.22	1.11	0.1	0.01	0	0	0	0	0	0	0	3.64	141485	2.5	12.5	13.5	7.5	15	0.7	15.6	7.6	11.5	12.8	7.6	11.5	12.8	86.4	380	0	0	1	0	0	SG	SGCER047	KGFR8617	Gcity_21_p9	Gcity	21	p9	2007	KSGG8630	KSGG8630	KSGC000001	2007001	2007166	2007171	2007223	2007266	2007266	166	Gcity2007	total	171	223	2
58677	532	18	254	2007	254	71330	88	16.7	5	0.61	2138	1011	1213	608	3149	4664	14808	8.2	0.26	1516	6	0.949	0.967	0	0	0	0	0	0	0	0.32	0	1516	28.6	0	0	0.86	3.33	3.79	1.88	1.83	1.21	1.11	0.1	0.01	0	0	0	0	0	0	0	8.96	141486	0	12.4	13.5	18.8	37.6	0.24	27.7	5.5	16.3	20	5.5	16.3	20	86.4	380	0	0	1	0	0	SG	SGCER047	KGFR8617	Gcity_21_p9	Gcity	21	p9	2007	KSGG8630	KSGG8630	KSGC000001	2007001	2007166	2007171	2007223	2007266	2007266	166	Gcity2007	total	171	223	2
58678	532	18	255	2007	255	71331	89	16.7	5	0.58	2138	1000	1224	605	3138	4668	14808	8.3	0.262	1530	6	0.947	0.965	0	0	0	0	0	0	0	0.33	0	1530	27.2	0	0	0.86	3.31	3.77	1.87	1.82	1.2	1.1	0.1	0.01	0	0	0	0	0	0	0	10.7	141487	0	12.4	13.4	17.3	34.6	0.29	28.6	8.8	18.4	21.7	8.8	18.4	21.7	86.4	380	0	0	1	0	0	SG	SGCER047	KGFR8617	Gcity_21_p9	Gcity	21	p9	2007	KSGG8630	KSGG8630	KSGC000001	2007001	2007166	2007171	2007223	2007266	2007266	166	Gcity2007	total	171	223	2
58679	532	18	256	2007	256	71332	90	16.7	5	0.55	2138	987	1237	602	3125	4671	14808	8.4	0.265	1546	6	0.95	0.967	0	0	0	0	0	0	0	0.33	0	1546	25.9	0	0	0.86	3.29	3.75	1.86	1.81	1.2	1.09	0.09	0.01	0	0	0	0	0	0	0	13.45	141488	0	12.3	13.4	17.5	35	0.28	31.3	11.6	21.1	24.4	11.6	21.1	24.4	86.4	380	0	0	1	0	0	SG	SGCER047	KGFR8617	Gcity_21_p9	Gcity	21	p9	2007	KSGG8630	KSGG8630	KSGC000001	2007001	2007166	2007171	2007223	2007266	2007266	166	Gcity2007	total	171	223	2
58680	532	18	257	2007	257	71333	91	16.7	5	0.53	2138	981	1243	599	3119	4673	14808	8.4	0.266	1554	6	0.949	0.966	0	0	0	0	0	0	0	0.33	0	1554	24.7	0	0	0.86	3.28	3.73	1.86	1.8	1.19	1.09	0.09	0.01	0	0	0	0	0	0	0	6.6	141489	0	12.3	13.4	11.1	22.2	0.54	16.9	12.3	14.5	15.3	12.3	14.5	15.3	86.4	380	0	0	1	0	0	SG	SGCER047	KGFR8617	Gcity_21_p9	Gcity	21	p9	2007	KSGG8630	KSGG8630	KSGC000001	2007001	2007166	2007171	2007223	2007266	2007266	166	Gcity2007	total	171	223	2
58681	532	18	258	2007	258	71334	92	16.7	5	0.5	2138	969	1254	596	3107	4675	14808	8.5	0.268	1567	6	0.969	0.98	0	0	0	0	0	0	0	0.34	0	1567	23.5	0	0	0.86	3.26	3.71	1.85	1.79	1.19	1.08	0.09	0.01	0	0	0	0	0	0	0	12.45	141490	0	12.2	13.3	16	32	0.33	28.1	12.8	20.2	22.7	12.8	20.2	22.7	86.4	380	0	0	1	0	0	SG	SGCER047	KGFR8617	Gcity_21_p9	Gcity	21	p9	2007	KSGG8630	KSGG8630	KSGC000001	2007001	2007166	2007171	2007223	2007266	2007266	166	Gcity2007	total	171	223	2
58682	532	18	259	2007	259	71335	93	16.7	5	0.48	2138	960	1262	593	3098	4676	14808	8.5	0.27	1578	6	0.975	0.984	0	0	0	0	0	0	0	0.34	0	1578	22.4	0	0	0.87	3.24	3.69	1.84	1.78	1.18	1.08	0.09	0.01	0	0	0	0	0	0	0	19.69	141491	0	12.2	13.3	15.7	31.4	0.34	36.9	19.5	27.9	30.8	19.5	27.9	30.8	86.4	380	0	0	1	0	0	SG	SGCER047	KGFR8617	Gcity_21_p9	Gcity	21	p9	2007	KSGG8630	KSGG8630	KSGC000001	2007001	2007166	2007171	2007223	2007266	2007266	166	Gcity2007	total	171	223	2
58683	532	18	260	2007	260	71336	94	16.7	5	0.46	2127	971	1271	590	3098	4687	14808	8.6	0.271	1589	6	0.96	0.974	0	0	0	0	0	0	0	0.34	0	1589	21.4	0	0	0.87	3.23	3.67	1.83	1.77	1.17	1.07	0.09	0.01	0	0	0	0	0	0	0	16.8	141492	36.8	12.2	13.2	11.8	23.6	0.5	33.1	16.5	24.5	27.2	16.5	24.5	27.2	86.4	380	0	0	1	0	0	SG	SGCER047	KGFR8617	Gcity_21_p9	Gcity	21	p9	2007	KSGG8630	KSGG8630	KSGC000001	2007001	2007166	2007171	2007223	2007266	2007266	166	Gcity2007	total	171	223	2
58684	532	18	261	2007	261	71337	95	16.7	5	0.46	2127	990	1279	596	3117	4716	14808	8.6	0.271	1599	6	0	0	0	0	0	0	0	0	0	0.34	0	1599	21.4	0	0	0.87	3.33	3.77	1.83	1.76	1.17	1.07	0.09	0.01	0	0	0	0	0	0	0	15.05	141493	0.8	12.1	13.2	17.5	35	0.25	30.2	15.9	22.8	25.1	15.9	22.8	25.1	86.4	380	0	0	1	0	0	SG	SGCER047	KGFR8617	Gcity_21_p9	Gcity	21	p9	2007	KSGG8630	KSGG8630	KSGC000001	2007001	2007166	2007171	2007223	2007266	2007266	166	Gcity2007	total	171	223	2
58685	532	18	262	2007	262	71338	96	16.7	5	0.46	2127	1004	1287	601	3132	4740	14808	8.7	0.272	1609	6	0	0	0	0	0	0	0	0	0	0.34	0	1609	21.4	0	0	0.87	3.4	3.85	1.82	1.76	1.16	1.06	0.09	0.01	0	0	0	0	0	0	0	14.15	141494	0.5	12.1	13.1	14.3	28.6	0.38	29	15.3	21.9	24.1	15.3	21.9	24.1	86.4	380	0	0	1	0	0	SG	SGCER047	KGFR8617	Gcity_21_p9	Gcity	21	p9	2007	KSGG8630	KSGG8630	KSGC000001	2007001	2007166	2007171	2007223	2007266	2007266	166	Gcity2007	total	171	223	2
58686	532	18	263	2007	263	71339	97	16.7	5	0.46	2127	1018	1294	605	3146	4764	14808	8.7	0.272	1618	6	0	0	0	0	0	0	0	0	0	0.34	0	1618	21.4	0	0	0.88	3.48	3.92	1.82	1.75	1.16	1.06	0.09	0.01	0	0	0	0	0	0	0	16.6	141495	0	12	13.1	13.9	27.8	0.4	31.1	18.1	24.3	26.4	18.1	24.3	26.4	86.4	380	0	0	1	0	0	SG	SGCER047	KGFR8617	Gcity_21_p9	Gcity	21	p9	2007	KSGG8630	KSGG8630	KSGC000001	2007001	2007166	2007171	2007223	2007266	2007266	166	Gcity2007	total	171	223	2
58687	532	18	264	2007	264	71340	98	16.7	5	0.46	2127	1036	1301	610	3163	4789	14808	8.8	0.272	1626	6	0	0	0	0	0	0	0	0	0	0.34	0	1626	21.4	0	0	0.88	3.57	4	1.82	1.74	1.15	1.05	0.09	0.01	0	0	0	0	0	0	0	15.9	141496	0	12	13.1	16.4	32.8	0.28	31.4	16.4	23.6	26.6	16.4	23.6	26.6	86.4	380	0	0	1	0	0	SG	SGCER047	KGFR8617	Gcity_21_p9	Gcity	21	p9	2007	KSGG8630	KSGG8630	KSGC000001	2007001	2007166	2007171	2007223	2007266	2007266	166	Gcity2007	total	171	223	2
58688	532	18	265	2007	265	71341	99	16.7	6	0.46	2127	1036	1301	610	3163	4789	14808	8.8	0.272	1626	6	0	0	0	0	0	0	0	0	0	0.34	0	1626	21.4	0	0	0.88	3.66	4	1.81	1.73	1.15	1.05	0.09	0.01	0	0	0	0	0	0	0	14.15	141497	1.3	11.9	13	15.4	30.8	0.32	30.7	13.6	21.8	25.2	13.6	21.8	25.2	86.4	380	0	0	1	0	0	SG	SGCER047	KGFR8617	Gcity_21_p9	Gcity	21	p9	2007	KSGG8630	KSGG8630	KSGC000001	2007001	2007166	2007171	2007223	2007266	2007266	166	Gcity2007	total	171	223	2
58689	532	18	266	2007	266	71342	100	16.7	7	0.46	2127	1036	1301	610	3163	4789	14808	8.8	0.272	1626	6	0	0	0	0	0	0	0	0	0	0.34	0	1626	21.4	0	0	0.88	3.75	4	1.81	1.72	1.14	1.04	0.09	0.01	0	0	0	0	0	0	0	0	141498	0	11.9	13	15	30	0.33	30.1	17.6	23.6	26.1	17.6	23.6	26.1	86.4	380	0	0	1	0	0	SG	SGCER047	KGFR8617	Gcity_21_p9	Gcity	21	p9	2007	KSGG8630	KSGG8630	KSGC000001	2007001	2007166	2007171	2007223	2007266	2007266	166	Gcity2007	total	171	223	2
58690	533	18	166	2008	166	71355	0	0	0	0	0	0	0	0	0	0	0	0	0	0	0	0	0	0	0	0	0	0	0	0	0	0	0	0	0	0	0.03	0	0	0	0	0	0	0	0	0	0	0	0	0	0	0	18.55	141674	0	14.6	15.8	31.8	63.6	0.04	34.1	12.8	23.8	27	12.8	23.8	27	86.4	380	0	0	1	0	0	SG	SGCER047	KGFR8617	Gcity_21_p9	Gcity	21	p9	2008	KSGG8630	KSGG8630	KSGC000001	2008001	2008166	2008175	2008225	2008280	2008280	166	Gcity2008	total	175	225	0
58691	533	18	167	2008	167	71356	1	0	0	0	0	0	0	0	0	0	0	0	0	0	0	0	0	0	0	0	0	0	0	0	0	0	0	0	0	0	0.03	0	0	0	0	0	0	0	0	0	0	0	0	0	0	0	20.87	141675	0	14.6	15.8	30.4	60.8	0.09	35.2	17.7	26.8	29.4	17.7	26.8	29.4	86.4	380	0	0	1	0	0	SG	SGCER047	KGFR8617	Gcity_21_p9	Gcity	21	p9	2008	KSGG8630	KSGG8630	KSGC000001	2008001	2008166	2008175	2008225	2008280	2008280	166	Gcity2008	total	175	225	0
58692	533	18	168	2008	168	71357	2	0	0	0	0	0	0	0	0	0	0	0	0	0	0	0	0	0	0	0	0	0	0	0	0	0	0	0	0	0	0.03	0	0	0	0	0	0	0	0	0	0	0	0	0	0	0	11.41	141676	0	14.6	15.8	9.3	18.6	0.72	24.1	14.2	19.3	20.8	14.2	19.3	20.8	86.4	380	0	0	1	0	0	SG	SGCER047	KGFR8617	Gcity_21_p9	Gcity	21	p9	2008	KSGG8630	KSGG8630	KSGC000001	2008001	2008166	2008175	2008225	2008280	2008280	166	Gcity2008	total	175	225	0
58693	533	18	169	2008	169	71358	3	0	0	0	0	0	0	0	0	0	0	0	0	0	0	0	0	0	0	0	0	0	0	0	0	0	0	0	0	0	0.03	0	0	0	0	0	0	0	0	0	0	0	0	0	0	0	13.39	141677	1.3	14.6	15.8	23.1	46.2	0.31	25.6	15.1	20.5	22.1	15.1	20.5	22.1	86.4	380	0	0	1	0	0	SG	SGCER047	KGFR8617	Gcity_21_p9	Gcity	21	p9	2008	KSGG8630	KSGG8630	KSGC000001	2008001	2008166	2008175	2008225	2008280	2008280	166	Gcity2008	total	175	225	0
58694	533	18	170	2008	170	71359	4	0	0	0	0	0	0	0	0	0	0	0	0	0	0	0	0	0	0	0	0	0	0	0	0	0	0	0	0	0	0.04	0	0	0	0	0	0	0	0	0	0	0	0	0	0	0	17.21	141678	8.4	14.6	15.8	26.8	53.6	0.2	31.8	14.5	23.5	26.1	14.5	23.5	26.1	86.4	380	0	0	1	0	0	SG	SGCER047	KGFR8617	Gcity_21_p9	Gcity	21	p9	2008	KSGG8630	KSGG8630	KSGC000001	2008001	2008166	2008175	2008225	2008280	2008280	166	Gcity2008	total	175	225	0
58695	533	18	171	2008	171	71360	5	0	0	0	0	0	0	0	0	0	0	0	0	0	0	0	0	0	0	0	0	0	0	0	0	0	0	0	0	0	0.06	0	0	0	0	0	0	0	0	0	0	0	0	0	0	0	8.99	141679	19.3	14.6	15.9	19.8	39.6	0.41	18.7	14.6	16.7	17.3	14.6	16.7	17.3	86.4	380	0	0	1	0	0	SG	SGCER047	KGFR8617	Gcity_21_p9	Gcity	21	p9	2008	KSGG8630	KSGG8630	KSGC000001	2008001	2008166	2008175	2008225	2008280	2008280	166	Gcity2008	total	175	225	0
58696	533	18	172	2008	172	71361	6	0	0	0	0	0	0	0	0	0	0	0	0	0	0	0	0	0	0	0	0	0	0	0	0	0	0	0	0	0	0.1	0	0	0	0	0	0	0	0	0	0	0	0	0	0	0	13.68	141680	15	14.6	15.9	22.3	44.6	0.33	28.4	11.8	20.4	22.9	11.8	20.4	22.9	86.4	380	0	0	1	0	0	SG	SGCER047	KGFR8617	Gcity_21_p9	Gcity	21	p9	2008	KSGG8630	KSGG8630	KSGC000001	2008001	2008166	2008175	2008225	2008280	2008280	166	Gcity2008	total	175	225	0
58697	533	18	173	2008	173	71362	7	0	0	0	0	0	0	0	0	0	0	0	0	0	0	0	0	0	0	0	0	0	0	0	0	0	0	0	0	0	0.14	0	0	0	0	0	0	0	0	0	0	0	0	0	0	0	15.72	141681	0	14.6	15.9	29.9	59.8	0.1	29.3	14	21.9	24.2	14	21.9	24.2	86.4	380	0	0	1	0	0	SG	SGCER047	KGFR8617	Gcity_21_p9	Gcity	21	p9	2008	KSGG8630	KSGG8630	KSGC000001	2008001	2008166	2008175	2008225	2008280	2008280	166	Gcity2008	total	175	225	0
58698	533	18	174	2008	174	71363	8	0	0	0	0	0	0	0	0	0	0	0	0	0	0	0	0	0	0	0	0	0	0	0	0	0	0	0	0	0	0.18	0	0	0	0	0	0	0	0	0	0	0	0	0	0	0	19.5	141682	0	14.6	15.9	28.9	57.8	0.13	35.3	14.2	25.1	28.3	14.2	25.1	28.3	86.4	380	0	0	1	0	0	SG	SGCER047	KGFR8617	Gcity_21_p9	Gcity	21	p9	2008	KSGG8630	KSGG8630	KSGC000001	2008001	2008166	2008175	2008225	2008280	2008280	166	Gcity2008	total	175	225	0
58699	533	18	175	2008	175	71364	9	0.8	0	0	1	0	0	0	1	1	0	0	0	0	0	0	0	0	0	0	0	0	0	0	0	0	0	79.2	0	0	0.23	0.24	0.12	0.12	0	0	0	0	0	0	0	0	0	0	0	0	19.38	141683	1.5	14.6	15.9	26.6	53.2	0.2	33.3	17.8	25.8	28.2	17.8	25.8	28.2	86.4	380	0	0	1	0	0	SG	SGCER047	KGFR8617	Gcity_21_p9	Gcity	21	p9	2008	KSGG8630	KSGG8630	KSGC000001	2008001	2008166	2008175	2008225	2008280	2008280	166	Gcity2008	total	175	225	1
58700	533	18	176	2008	176	71365	10	1.3	1	0	1	0	0	0	1	1	0	0	0	0	0	0	0	0	0	0	0	0	0	0	0	0	0	131.8	0	0	0.24	0.24	0.12	0.12	0	0	0	0	0	0	0	0	0	0	0	0	18.09	141684	1	14.6	15.9	29.3	58.6	0.12	31.9	16.1	24.3	26.7	16.1	24.3	26.7	86.4	380	0	0	1	0	0	SG	SGCER047	KGFR8617	Gcity_21_p9	Gcity	21	p9	2008	KSGG8630	KSGG8630	KSGC000001	2008001	2008166	2008175	2008225	2008280	2008280	166	Gcity2008	total	175	225	1
58701	533	18	177	2008	177	71366	11	1.9	1	0	2	0	0	0	2	2	0	0	0	0	0	0	0	0	0	0	0	0	0	0	0	0	0	181.4	0	0	0.26	0.24	0.12	0.11	0	0	0	0	0	0	0	0	0	0	0	0	20.9	141685	0	14.6	15.8	30.3	60.6	0.09	35.9	16.9	26.7	29.6	16.9	26.7	29.6	86.4	380	0	0	1	0	0	SG	SGCER047	KGFR8617	Gcity_21_p9	Gcity	21	p9	2008	KSGG8630	KSGG8630	KSGC000001	2008001	2008166	2008175	2008225	2008280	2008280	166	Gcity2008	total	175	225	1
58702	533	18	178	2008	178	71367	12	2.5	1	0.01	3	0	0	1	3	3	0	0	0	0	0	0	0	0	0	0	0	0	0	0	0	0	0	214.6	0	0	0.28	0.24	0.12	0.11	0	0	0	0	0	0	0	0	0	0	0	0	21.64	141686	0	14.6	15.8	28.3	56.6	0.15	37.5	18.3	28.2	31.1	18.3	28.2	31.1	86.4	380	0	0	1	0	0	SG	SGCER047	KGFR8617	Gcity_21_p9	Gcity	21	p9	2008	KSGG8630	KSGG8630	KSGC000001	2008001	2008166	2008175	2008225	2008280	2008280	166	Gcity2008	total	175	225	1
58703	533	18	179	2008	179	71368	13	3	1	0.01	4	0	0	1	4	4	0	0	0	0	0	0	0	0	0	0	0	0	0	0	0	0	0	229.9	0	0	0.29	0.24	0.12	0.12	0	0	0	0	0	0	0	0	0	0	0	0	20.67	141687	0	14.6	15.8	28.1	56.2	0.15	35.4	17.4	26.7	29.4	17.4	26.7	29.4	86.4	380	0	0	1	0	0	SG	SGCER047	KGFR8617	Gcity_21_p9	Gcity	21	p9	2008	KSGG8630	KSGG8630	KSGC000001	2008001	2008166	2008175	2008225	2008280	2008280	166	Gcity2008	total	175	225	1
58704	533	18	180	2008	180	71369	14	3.3	1	0.01	5	0	0	1	6	6	0	0	0	0	0	0	0	0	0	0	0	0	0	0	0	0	0	239.3	0	0	0.3	0.24	0.12	0.12	0	0	0	0	0	0	0	0	0	0	0	0	14.35	141688	5.6	14.6	15.8	22.3	44.6	0.33	28.1	13.9	21.3	23.4	13.9	21.3	23.4	86.4	380	0	0	1	0	0	SG	SGCER047	KGFR8617	Gcity_21_p9	Gcity	21	p9	2008	KSGG8630	KSGG8630	KSGC000001	2008001	2008166	2008175	2008225	2008280	2008280	166	Gcity2008	total	175	225	1
58705	533	18	181	2008	181	71370	15	3.7	1	0.02	8	0	0	2	8	8	0	0	0	0	0	0	0	0	0	0	0	0	0	0	0	0	0	247	0	0	0.31	0.24	0.13	0.12	0.01	0	0	0	0	0	0	0	0	0	0	0	15.02	141689	0	14.6	15.8	29.7	59.4	0.11	29.6	11.6	20.9	23.6	11.6	20.9	23.6	86.4	380	0	0	1	0	0	SG	SGCER047	KGFR8617	Gcity_21_p9	Gcity	21	p9	2008	KSGG8630	KSGG8630	KSGC000001	2008001	2008166	2008175	2008225	2008280	2008280	166	Gcity2008	total	175	225	1
58706	533	18	182	2008	182	71371	16	4.1	1	0.03	12	0	0	2	12	12	0	0	0	0	0	0	0	0	0	0	0	0	0	0	0	0	0	252.6	0	0	0.33	0.25	0.13	0.12	0.01	0	0	0	0	0	0	0	0	0	0	0	18.17	141690	0	14.6	15.8	29.7	59.4	0.1	32.9	14.5	24	26.8	14.5	24	26.8	86.4	380	0	0	1	0	0	SG	SGCER047	KGFR8617	Gcity_21_p9	Gcity	21	p9	2008	KSGG8630	KSGG8630	KSGC000001	2008001	2008166	2008175	2008225	2008280	2008280	166	Gcity2008	total	175	225	1
58707	533	18	183	2008	183	71372	17	4.5	1	0.05	18	0	0	4	18	18	0	0	0	0	0	0	0	0	0	0	0	0	0	0	0	0	0	256	0	0	0.34	0.25	0.14	0.13	0.01	0	0	0	0	0	0	0	0	0	0	0	21.14	141691	0	14.6	15.8	26.6	53.2	0.2	36.5	17.3	27.2	30.1	17.3	27.2	30.1	86.4	380	0	0	1	0	0	SG	SGCER047	KGFR8617	Gcity_21_p9	Gcity	21	p9	2008	KSGG8630	KSGG8630	KSGC000001	2008001	2008166	2008175	2008225	2008280	2008280	166	Gcity2008	total	175	225	1
58708	533	18	184	2008	184	71373	18	5	2	0.06	27	1	0	5	28	28	0	0	0	0	0	0	0	0	0	0	0	0	0	0	0	0	0	234.1	0	0	0.35	0.27	0.15	0.13	0.02	0	0	0	0	0	0	0	0	0	0	0	21.36	141692	0	14.6	15.8	27.4	54.8	0.17	35.9	18.6	27.5	30.2	18.6	27.5	30.2	86.4	380	0	0	1	0	0	SG	SGCER047	KGFR8617	Gcity_21_p9	Gcity	21	p9	2008	KSGG8630	KSGG8630	KSGC000001	2008001	2008166	2008175	2008225	2008280	2008280	166	Gcity2008	total	175	225	1
58709	533	18	185	2008	185	71374	19	5.3	2	0.08	37	2	0	7	40	40	0	0	0	0	0	0	0	0	0	0	0	0	0	0	0	0	0	221	0	0	0.36	0.28	0.17	0.14	0.03	0	0	0	0	0	0	0	0	0	0	0	15.29	141693	0	14.6	15.8	25.3	50.6	0.24	28.7	14.8	22	24.1	14.8	22	24.1	86.4	380	0	0	1	0	0	SG	SGCER047	KGFR8617	Gcity_21_p9	Gcity	21	p9	2008	KSGG8630	KSGG8630	KSGC000001	2008001	2008166	2008175	2008225	2008280	2008280	166	Gcity2008	total	175	225	1
58710	533	18	186	2008	186	71375	20	5.7	2	0.11	54	4	0	10	58	58	0	0	0	0	0	0	0	0	0	0	0	0	0	0	0	0	0	211	0	0	0.37	0.28	0.19	0.16	0.05	0.01	0	0	0	0	0	0	0	0	0	0	18.12	141694	0	14.6	15.8	30	60	0.09	33	14.1	23.9	26.7	14.1	23.9	26.7	86.4	380	0	0	1	0	0	SG	SGCER047	KGFR8617	Gcity_21_p9	Gcity	21	p9	2008	KSGG8630	KSGG8630	KSGC000001	2008001	2008166	2008175	2008225	2008280	2008280	166	Gcity2008	total	175	225	1
58711	533	18	187	2008	187	71376	21	6.1	2	0.16	77	6	0	14	84	84	0	0	0	0	0	0	0	0	0	0	0	0	0	0	0	0	0	204.3	0	0	0.39	0.29	0.22	0.18	0.07	0.01	0	0	0	0	0	0	0	0	0	0	21.75	141695	0	14.5	15.8	30	60	0.09	37.4	18.7	28.4	31.2	18.7	28.4	31.2	86.4	380	0	0	1	0	0	SG	SGCER047	KGFR8617	Gcity_21_p9	Gcity	21	p9	2008	KSGG8630	KSGG8630	KSGC000001	2008001	2008166	2008175	2008225	2008280	2008280	166	Gcity2008	total	175	225	1
58712	533	18	188	2008	188	71377	22	6.5	2	0.2	101	9	0	19	110	110	0	0	0	0	0	0	0	0	0	0	0	0	0	0	0	0	0	200.6	0	0	0.4	0.29	0.26	0.2	0.09	0.02	0	0	0	0	0	0	0	0	0	0	20.98	141696	0	14.5	15.7	22.8	45.6	0.31	35.5	19.3	27.7	30.1	19.3	27.7	30.1	86.4	380	0	0	1	0	0	SG	SGCER047	KGFR8617	Gcity_21_p9	Gcity	21	p9	2008	KSGG8630	KSGG8630	KSGC000001	2008001	2008166	2008175	2008225	2008280	2008280	166	Gcity2008	total	175	225	1
58713	533	18	189	2008	189	71378	23	7	2	0.26	133	12	0	24	144	144	0	0	0	0	0	0	0	0	0	0	0	0	0	0	0	0	0	197.8	0	0	0.42	0.31	0.3	0.23	0.12	0.03	0	0	0	0	0	0	0	0	0	0	20.57	141697	2.5	14.5	15.7	23.6	47.2	0.28	34.3	19.9	27.3	29.5	19.9	27.3	29.5	86.4	380	0	0	1	0	0	SG	SGCER047	KGFR8617	Gcity_21_p9	Gcity	21	p9	2008	KSGG8630	KSGG8630	KSGC000001	2008001	2008166	2008175	2008225	2008280	2008280	166	Gcity2008	total	175	225	1
58714	533	18	190	2008	190	71379	24	7.3	3	0.31	171	16	0	31	187	187	0	0	0	0	0	0	0	0	0	0	0	0	0	0	0	0	0	181.6	0	0	0.44	0.32	0.35	0.26	0.15	0.05	0	0	0	0	0	0	0	0	0	0	15.99	141698	0	14.5	15.7	23.1	46.2	0.3	28.4	17.4	23.1	24.7	17.4	23.1	24.7	86.4	380	0	0	1	0	0	SG	SGCER047	KGFR8617	Gcity_21_p9	Gcity	21	p9	2008	KSGG8630	KSGG8630	KSGC000001	2008001	2008166	2008175	2008225	2008280	2008280	166	Gcity2008	total	175	225	1
58715	533	18	191	2008	191	71380	25	7.6	3	0.37	217	20	0	40	237	237	0	0	0	0	0	0	0	0	0	0	0	0	0	0	0	0	0	170.4	0	0	0.46	0.32	0.41	0.3	0.19	0.07	0	0	0	0	0	0	0	0	0	0	15.13	141699	0	14.5	15.7	23.1	46.2	0.3	28.3	15.4	22.1	24	15.4	22.1	24	86.4	380	0	0	1	0	0	SG	SGCER047	KGFR8617	Gcity_21_p9	Gcity	21	p9	2008	KSGG8630	KSGG8630	KSGC000001	2008001	2008166	2008175	2008225	2008280	2008280	166	Gcity2008	total	175	225	1
58716	533	18	192	2008	192	71381	26	8	3	0.45	284	27	0	52	311	311	0	0	0	0	0	0	0	0	0	0	0	0	0	0	0	0	0	160.3	0	0	0.48	0.32	0.5	0.35	0.24	0.1	0	0	0	0	0	0	0	0	0	0	18.19	141700	0	14.5	15.7	29.1	58.2	0.11	31.8	16.6	24.4	26.7	16.6	24.4	26.7	86.4	380	0	0	1	0	0	SG	SGCER047	KGFR8617	Gcity_21_p9	Gcity	21	p9	2008	KSGG8630	KSGG8630	KSGC000001	2008001	2008166	2008175	2008225	2008280	2008280	166	Gcity2008	total	175	225	1
58717	533	18	193	2008	193	71382	27	8.4	3	0.55	360	36	0	65	395	395	0	0	0	0	0	0	0	0	0	0	0	0	0	0	0	0	0	153.2	0	0	0.5	0.32	0.61	0.42	0.31	0.14	0	0	0	0	0	0	0	0	0	0	21.44	141701	0	14.5	15.7	27.9	55.8	0.15	36.9	18	27.7	30.6	18	27.7	30.6	86.4	380	0	0	1	0	0	SG	SGCER047	KGFR8617	Gcity_21_p9	Gcity	21	p9	2008	KSGG8630	KSGG8630	KSGC000001	2008001	2008166	2008175	2008225	2008280	2008280	166	Gcity2008	total	175	225	1
58718	533	18	194	2008	194	71383	28	8.6	3	0.62	412	42	0	75	454	454	0	0	0	0	0	0	0	0	0	0	0	0	0	0	0	0	0	149.9	0	0	0.5	0.32	0.68	0.46	0.35	0.16	0.01	0	0	0	0	0	0	0	0	0	11.49	141702	0	14.4	15.6	16.3	32.6	0.5	25.3	12	18.8	20.8	12	18.8	20.8	86.4	380	0	0	1	0	0	SG	SGCER047	KGFR8617	Gcity_21_p9	Gcity	21	p9	2008	KSGG8630	KSGG8630	KSGC000001	2008001	2008166	2008175	2008225	2008280	2008280	166	Gcity2008	total	175	225	1
58719	533	18	195	2008	195	71384	29	8.9	3	0.75	517	55	0	94	572	572	0	0	0	0	0	0	0	0	0	0	0	0	0	0	0	0	0	145.2	0	0	0.51	0.32	0.82	0.55	0.45	0.22	0.01	0	0	0	0	0	0	0	0	0	14.52	141703	0	14.4	15.6	30.2	60.4	0.07	30.4	8.7	19.9	23.1	8.7	19.9	23.1	86.4	380	0	0	1	0	0	SG	SGCER047	KGFR8617	Gcity_21_p9	Gcity	21	p9	2008	KSGG8630	KSGG8630	KSGC000001	2008001	2008166	2008175	2008225	2008280	2008280	166	Gcity2008	total	175	225	1
58720	533	18	196	2008	196	71385	30	9.3	3	0.9	634	71	0	116	704	704	0	0	0	0	0	0	0	0	0	0	0	0	0	0	0	0	0	141.8	0	0	0.53	0.31	0.98	0.65	0.55	0.27	0.02	0	0	0	0	0	0	0	0	0	19.8	141704	0	14.4	15.6	28.8	57.6	0.12	33.8	17.6	25.9	28.3	17.6	25.9	28.3	86.4	380	0	0	1	0	0	SG	SGCER047	KGFR8617	Gcity_21_p9	Gcity	21	p9	2008	KSGG8630	KSGG8630	KSGC000001	2008001	2008166	2008175	2008225	2008280	2008280	166	Gcity2008	total	175	225	1
58721	533	18	197	2008	197	71386	31	9.8	3	1.06	762	91	0	140	852	852	0	0	0	0	0	0	0	0	0	0	0	0	0	0	0	0	0	139.2	0	0	0.54	0.31	1.16	0.76	0.66	0.33	0.04	0	0	0	0	0	0	0	0	0	20.51	141705	0	14.4	15.6	28.1	56.2	0.13	34.2	19	26.8	29.1	19	26.8	29.1	86.4	380	0	0	1	0	0	SG	SGCER047	KGFR8617	Gcity_21_p9	Gcity	21	p9	2008	KSGG8630	KSGG8630	KSGC000001	2008001	2008166	2008175	2008225	2008280	2008280	166	Gcity2008	total	175	225	1
58722	533	18	198	2008	198	71387	32	10.1	3	1.24	906	115	0	167	1021	1021	0	0	0	0	0	0	0	0	0	0	0	0	0	0	0	0	0	137.1	0	0	0.56	0.31	1.36	0.89	0.78	0.4	0.05	0	0	0	0	0	0	0	0	0	18.44	141706	0	14.4	15.6	28.5	57	0.12	31.2	18.4	25	26.9	18.4	25	26.9	86.4	380	0	0	1	0	0	SG	SGCER047	KGFR8617	Gcity_21_p9	Gcity	21	p9	2008	KSGG8630	KSGG8630	KSGC000001	2008001	2008166	2008175	2008225	2008280	2008280	166	Gcity2008	total	175	225	1
58723	533	18	199	2008	199	71388	33	10.6	3	1.43	1051	144	0	195	1195	1195	0	0	0	0	0	0	0	0	0	0	0	0	0	0	0	0	0	135.6	0	0	0.57	0.31	1.54	1.02	0.92	0.48	0.07	0	0	0	0	0	0	0	0	0	20.92	141707	0.8	14.3	15.5	26.3	52.6	0.19	35.4	18.5	27.2	29.7	18.5	27.2	29.7	86.4	380	0	0	1	0	0	SG	SGCER047	KGFR8617	Gcity_21_p9	Gcity	21	p9	2008	KSGG8630	KSGG8630	KSGC000001	2008001	2008166	2008175	2008225	2008280	2008280	166	Gcity2008	total	175	225	1
58724	533	18	200	2008	200	71389	34	10.9	3	1.59	1179	171	0	220	1350	1350	0	0	0	0	0	0	0	0	0	0	0	0	0	0	0	0	0	134.5	0	0	0.58	0.45	1.67	1.13	1.03	0.54	0.09	0	0	0	0	0	0	0	0	0	17.62	141708	5.3	14.3	15.5	21.5	43	0.33	30.9	18	24.6	26.5	18	24.6	26.5	86.4	380	0	0	1	0	0	SG	SGCER047	KGFR8617	Gcity_21_p9	Gcity	21	p9	2008	KSGG8630	KSGG8630	KSGC000001	2008001	2008166	2008175	2008225	2008280	2008280	166	Gcity2008	total	175	225	1
58725	533	18	201	2008	201	71390	35	11.3	3	1.72	1302	202	0	245	1503	1503	0	0	0	0	0	0.307	0.539	0	0	0	0	0	0	0	0	0	0	131.8	0	0	0.6	0.55	1.78	1.24	1.14	0.6	0.12	0	0	0	0	0	0	0	0	0	19.7	141709	0	14.3	15.5	28.7	57.4	0.11	33	18.7	26	28.1	18.7	26	28.1	86.4	380	0	0	1	0	0	SG	SGCER047	KGFR8617	Gcity_21_p9	Gcity	21	p9	2008	KSGG8630	KSGG8630	KSGC000001	2008001	2008166	2008175	2008225	2008280	2008280	166	Gcity2008	total	175	225	1
58726	533	18	202	2008	202	71391	36	11.7	3	1.73	1361	218	0	256	1579	1579	0	0	0	0	0	0.676	0.785	0	0	0	0	0	0	0	0	0	0	127.2	0	0	0.61	0.56	1.84	1.29	1.2	0.64	0.13	0	0	0	0	0	0	0	0	0	18.74	141710	0	14.3	15.5	29.1	58.2	0.09	36.1	18	27.3	29.9	18	27.3	29.9	86.4	380	0	0	1	0	0	SG	SGCER047	KGFR8617	Gcity_21_p9	Gcity	21	p9	2008	KSGG8630	KSGG8630	KSGC000001	2008001	2008166	2008175	2008225	2008280	2008280	166	Gcity2008	total	175	225	1
58727	533	18	203	2008	203	71392	37	12.1	3	1.7	1391	242	0	264	1633	1633	0	0	0	0	0	0.764	0.843	0	0	0	0	0	0	0	0	0	0	122.4	0	0	0.62	0.56	1.87	1.33	1.24	0.66	0.14	0	0	0	0	0	0	0	0	0	18.71	141711	0	14.2	15.4	28.4	56.8	0.11	36.5	17.7	27.3	30.1	17.7	27.3	30.1	86.4	380	0	0	1	0	0	SG	SGCER047	KGFR8617	Gcity_21_p9	Gcity	21	p9	2008	KSGG8630	KSGG8630	KSGC000001	2008001	2008166	2008175	2008225	2008280	2008280	166	Gcity2008	total	175	225	1
58728	533	18	204	2008	204	71393	38	12.5	3	1.66	1415	261	0	270	1676	1676	0	0	0	0	0	0.807	0.872	0	0	0	0	0	0	0	0	0	0	117.5	0	0	0.63	0.56	1.9	1.36	1.26	0.68	0.15	0	0	0	0	0	0	0	0	0	18.51	141712	0	14.2	15.4	27.7	55.4	0.13	36.5	17.3	27.1	29.9	17.3	27.1	29.9	86.4	380	0	0	1	0	0	SG	SGCER047	KGFR8617	Gcity_21_p9	Gcity	21	p9	2008	KSGG8630	KSGG8630	KSGC000001	2008001	2008166	2008175	2008225	2008280	2008280	166	Gcity2008	total	175	225	1
58729	533	18	205	2008	205	71394	39	12.9	3	1.61	1433	277	0	274	1710	1710	0	0	0	0	0	0.851	0.901	0	0	0	0	0	0	0	0	0	0	112.7	0	0	0.64	0.55	1.91	1.37	1.29	0.69	0.16	0	0	0	0	0	0	0	0	0	19.39	141713	0	14.2	15.4	28.7	57.4	0.1	37.3	18.7	28.2	30.9	18.7	28.2	30.9	86.4	380	0	0	1	0	0	SG	SGCER047	KGFR8617	Gcity_21_p9	Gcity	21	p9	2008	KSGG8630	KSGG8630	KSGC000001	2008001	2008166	2008175	2008225	2008280	2008280	166	Gcity2008	total	175	225	1
58730	533	18	206	2008	206	71395	40	13.3	3	1.56	1448	290	0	277	1737	1737	0	0	0	0	0	0.869	0.913	0	0	0	0	0	0	0	0	0	0	107.9	0	0	0.65	0.55	1.92	1.39	1.3	0.71	0.17	0.01	0	0	0	0	0	0	0	0	20.16	141714	0	14.2	15.3	27.1	54.2	0.15	37.9	20	29.1	31.8	20	29.1	31.8	86.4	380	0	0	1	0	0	SG	SGCER047	KGFR8617	Gcity_21_p9	Gcity	21	p9	2008	KSGG8630	KSGG8630	KSGC000001	2008001	2008166	2008175	2008225	2008280	2008280	166	Gcity2008	total	175	225	1
58731	533	18	207	2008	207	71396	41	13.7	3	1.51	1462	303	0	281	1766	1766	0	0	0	0	0	0.855	0.904	0	0	0	0	0	0	0	0	0	0	103.5	0	0	0.67	0.55	1.93	1.4	1.32	0.72	0.17	0.01	0	0	0	0	0	0	0	0	18.85	141715	0	14.1	15.3	25.6	51.2	0.19	32.6	21.1	27	28.6	21.1	27	28.6	86.4	380	0	0	1	0	0	SG	SGCER047	KGFR8617	Gcity_21_p9	Gcity	21	p9	2008	KSGG8630	KSGG8630	KSGC000001	2008001	2008166	2008175	2008225	2008280	2008280	166	Gcity2008	total	175	225	1
58732	533	18	208	2008	208	71397	42	14.1	3	1.46	1473	314	0	283	1788	1788	0	0	0	0	0	0.864	0.91	0	0	0	0	0	0	0	0	0	0	99.2	0	0	0.68	0.55	1.93	1.41	1.33	0.73	0.18	0.01	0	0	0	0	0	0	0	0	19.42	141716	0	14.1	15.3	21.5	43	0.32	37.4	18.7	28.2	31	18.7	28.2	31	86.4	380	0	0	1	0	0	SG	SGCER047	KGFR8617	Gcity_21_p9	Gcity	21	p9	2008	KSGG8630	KSGG8630	KSGC000001	2008001	2008166	2008175	2008225	2008280	2008280	166	Gcity2008	total	175	225	1
58733	533	18	209	2008	209	71398	43	14.5	3	1.42	1483	325	0	285	1808	1808	0	0	0	0	0	0.8	0.867	0	0	0	0	0	0	0	0	0	0	95.4	0	0	0.69	0.54	1.94	1.42	1.34	0.73	0.19	0.02	0	0	0	0	0	0	0	0	20.2	141717	0	14.1	15.2	14	28	0.56	36.2	20.9	28.7	30.9	20.9	28.7	30.9	86.4	380	0	0	1	0	0	SG	SGCER047	KGFR8617	Gcity_21_p9	Gcity	21	p9	2008	KSGG8630	KSGG8630	KSGC000001	2008001	2008166	2008175	2008225	2008280	2008280	166	Gcity2008	total	175	225	1
58734	533	18	210	2008	210	71399	44	14.9	3	1.36	1493	335	0	287	1828	1828	0	0	0	0	0	0.894	0.93	0	0	0	0	0	0	0	0	0	0	91.4	0	0	0.7	0.57	1.95	1.42	1.34	0.74	0.19	0.02	0	0	0	0	0	0	0	0	18.9	141718	19.3	14	15.2	26.4	52.8	0.16	34.6	19.3	27.1	29.3	19.3	27.1	29.3	86.4	380	0	0	1	0	0	SG	SGCER047	KGFR8617	Gcity_21_p9	Gcity	21	p9	2008	KSGG8630	KSGG8630	KSGC000001	2008001	2008166	2008175	2008225	2008280	2008280	166	Gcity2008	total	175	225	1
58735	533	18	211	2008	211	71400	45	15.1	3	1.41	1549	398	0	305	1947	1947	0	0	0	0	0	0.298	0.533	0	0	0	0	0	0	0	0	0	0	91.3	0	0	0.71	0.74	2.09	1.45	1.37	0.76	0.21	0.03	0	0	0	0	0	0	0	0	12.8	141719	0.3	14	15.2	24.2	48.4	0.23	24.9	16.7	20.9	22.1	16.7	20.9	22.1	86.4	380	0	0	1	0	0	SG	SGCER047	KGFR8617	Gcity_21_p9	Gcity	21	p9	2008	KSGG8630	KSGG8630	KSGC000001	2008001	2008166	2008175	2008225	2008280	2008280	166	Gcity2008	total	175	225	1
58736	533	18	212	2008	212	71401	46	15.4	3	1.45	1601	458	0	322	2059	2059	0	0	0	0	0	0.388	0.592	0	0	0	0	0	0	0	0	0	0	90.7	0	0	0.72	0.93	2.2	1.47	1.4	0.79	0.22	0.04	0	0	0	0	0	0	0	0	15.8	141720	0	14	15.2	25.3	50.6	0.19	33.2	14.4	23.9	27.4	14.4	23.9	27.4	86.4	380	0	0	1	0	0	SG	SGCER047	KGFR8617	Gcity_21_p9	Gcity	21	p9	2008	KSGG8630	KSGG8630	KSGC000001	2008001	2008166	2008175	2008225	2008280	2008280	166	Gcity2008	total	175	225	1
58737	533	18	213	2008	213	71402	47	15.8	3	1.46	1639	504	0	335	2142	2142	0	0	0	0	0	0.552	0.702	0	0	0	0	0	0	0	0	0	0	89	0	0	0.73	1.08	2.26	1.49	1.43	0.81	0.24	0.05	0	0	0	0	0	0	0	0	18.26	141721	0	14	15.1	25.7	51.4	0.17	37.8	16.1	27.1	31.1	16.1	27.1	31.1	86.4	380	0	0	1	0	0	SG	SGCER047	KGFR8617	Gcity_21_p9	Gcity	21	p9	2008	KSGG8630	KSGG8630	KSGC000001	2008001	2008166	2008175	2008225	2008280	2008280	166	Gcity2008	total	175	225	1
58738	533	18	214	2008	214	71403	48	16.2	3	1.46	1674	549	0	346	2223	2223	0	0	0	0	0	0.566	0.711	0	0	0	0	0	0	0	0	0	0	87.3	0	0	0.74	1.16	2.33	1.51	1.45	0.83	0.26	0.07	0	0	0	0	0	0	0	0	18.86	141722	0	13.9	15.1	25.4	50.8	0.18	39.2	16.7	28.1	32.2	16.7	28.1	32.2	86.4	380	0	0	1	0	0	SG	SGCER047	KGFR8617	Gcity_21_p9	Gcity	21	p9	2008	KSGG8630	KSGG8630	KSGC000001	2008001	2008166	2008175	2008225	2008280	2008280	166	Gcity2008	total	175	225	1
58739	533	18	215	2008	215	71404	49	16.6	3	1.41	1683	561	0	348	2244	2244	0	0	0	0	0	0.892	0.929	0	0	0	0	0	0	0	0	0	0	83.6	0	0	0.75	1.17	2.34	1.51	1.46	0.84	0.26	0.07	0	0	0	0	0	0	0	0	20.46	141723	0	13.9	15.1	26.1	52.2	0.15	38.9	20.2	29.7	33.1	20.2	29.7	33.1	86.4	380	0	0	1	0	0	SG	SGCER047	KGFR8617	Gcity_21_p9	Gcity	21	p9	2008	KSGG8630	KSGG8630	KSGC000001	2008001	2008166	2008175	2008225	2008280	2008280	166	Gcity2008	total	175	225	1
58740	533	18	216	2008	216	71405	50	16.6	4	1.34	1683	582	0	347	2265	2265	0	0	0	0	0	0.904	0.937	0	0	0	0	0	0	0	0	0	0	79.9	0	0	0.75	1.16	2.33	1.51	1.45	0.84	0.26	0.07	0	0	0	0	0	0	0	0	21	141724	0	13.9	15	25.2	50.4	0.18	37.6	21.9	29.8	32.7	21.9	29.8	32.7	86.4	380	0	0	1	0	0	SG	SGCER047	KGFR8617	Gcity_21_p9	Gcity	21	p9	2008	KSGG8630	KSGG8630	KSGC000001	2008001	2008166	2008175	2008225	2008280	2008280	166	Gcity2008	total	175	225	1
58741	533	18	217	2008	217	71406	51	16.6	4	1.28	1683	598	0	346	2281	2281	0	0	0	0	0	0.916	0.945	0	0	0	0	0	0	0	0	0	0	76.2	0	0	0.76	1.15	2.33	1.5	1.45	0.84	0.26	0.07	0	0	0	0	0	0	0	0	20.91	141725	0	13.8	15	22.6	45.2	0.26	39.7	20.9	30.4	33.9	20.9	30.4	33.9	86.4	380	0	0	1	0	0	SG	SGCER047	KGFR8617	Gcity_21_p9	Gcity	21	p9	2008	KSGG8630	KSGG8630	KSGC000001	2008001	2008166	2008175	2008225	2008280	2008280	166	Gcity2008	total	175	225	1
58742	533	18	218	2008	218	71407	52	16.6	4	1.23	1683	618	0	345	2301	2301	0	0	0	0	0	0.849	0.9	0	0	0	0	0	0	0	0	0	0	73	0	0	0.76	1.16	2.32	1.49	1.44	0.83	0.26	0.07	0	0	0	0	0	0	0	0	16.9	141726	16.3	13.8	14.9	15.6	31.2	0.49	31.9	17.9	25	27.5	17.9	25	27.5	86.4	380	0	0	1	0	0	SG	SGCER047	KGFR8617	Gcity_21_p9	Gcity	21	p9	2008	KSGG8630	KSGG8630	KSGC000001	2008001	2008166	2008175	2008225	2008280	2008280	166	Gcity2008	total	175	225	1
58743	533	18	219	2008	219	71408	53	16.6	4	1.23	1683	780	0	351	2463	2463	0	0	0	0	0	0	0.317	0	0	0	0	0	0	0	0	0	0	73	0	0	0.77	1.23	2.37	1.49	1.44	0.84	0.27	0.08	0	0	0	0	0	0	0	0	18.55	141727	0	13.8	14.9	20.2	40.4	0.33	32.8	20.3	26.6	28.9	20.3	26.6	28.9	86.4	380	0	0	1	0	0	SG	SGCER047	KGFR8617	Gcity_21_p9	Gcity	21	p9	2008	KSGG8630	KSGG8630	KSGC000001	2008001	2008166	2008175	2008225	2008280	2008280	166	Gcity2008	total	175	225	1
58744	533	18	220	2008	220	71409	54	16.6	4	1.23	1683	837	0	351	2520	2520	0	0	0	0	0	0	0	0	0	0	0	0	0	0	0	0	0	73	0	0	0.77	1.25	2.37	1.49	1.44	0.84	0.27	0.08	0	0	0	0	0	0	0	0	13.05	141728	0.5	13.7	14.9	7.1	14.2	0.77	23.7	18.4	21.1	22	18.4	21.1	22	86.4	380	0	0	1	0	0	SG	SGCER047	KGFR8617	Gcity_21_p9	Gcity	21	p9	2008	KSGG8630	KSGG8630	KSGC000001	2008001	2008166	2008175	2008225	2008280	2008280	166	Gcity2008	total	175	225	1
58745	533	18	221	2008	221	71410	55	16.6	4	1.23	1683	950	0	355	2633	2633	0	0	0	0	0	0	0.075	0	0	0	0	0	0	0	0	0	0	73	0	0	0.78	1.3	2.4	1.48	1.44	0.84	0.27	0.09	0	0	0	0	0	0	0	0	15.5	141729	0	13.7	14.8	14	28	0.54	28.2	18.8	23.5	25.2	18.8	23.5	25.2	86.4	380	0	0	1	0	0	SG	SGCER047	KGFR8617	Gcity_21_p9	Gcity	21	p9	2008	KSGG8630	KSGG8630	KSGC000001	2008001	2008166	2008175	2008225	2008280	2008280	166	Gcity2008	total	175	225	1
58746	533	18	222	2008	222	71411	56	16.6	4	1.22	1683	1090	0	359	2773	2773	0	0	0	0	0	0.204	0.47	0	0	0	0	0	0	0	0	0	0	72.2	0	0	0.78	1.38	2.42	1.48	1.44	0.84	0.28	0.09	0	0	0	0	0	0	0	0	18.8	141730	1.8	13.7	14.8	21.8	43.6	0.27	33.1	20.5	26.8	29.1	20.5	26.8	29.1	86.4	380	0	0	1	0	0	SG	SGCER047	KGFR8617	Gcity_21_p9	Gcity	21	p9	2008	KSGG8630	KSGG8630	KSGC000001	2008001	2008166	2008175	2008225	2008280	2008280	166	Gcity2008	total	175	225	1
58747	533	18	223	2008	223	71412	57	16.6	4	1.21	1683	1212	0	362	2895	2895	0	0	0	0	0	0.134	0.423	0	0	0	0	0	0	0	0	0	0	71.7	0	0	0.79	1.43	2.44	1.48	1.44	0.85	0.29	0.1	0	0	0	0	0	0	0	0	13.85	141731	1	13.6	14.8	17.7	35.4	0.41	25.2	18.5	21.9	23.1	18.5	21.9	23.1	86.4	380	0	0	1	0	0	SG	SGCER047	KGFR8617	Gcity_21_p9	Gcity	21	p9	2008	KSGG8630	KSGG8630	KSGC000001	2008001	2008166	2008175	2008225	2008280	2008280	166	Gcity2008	total	175	225	1
58748	533	18	224	2008	224	71413	58	16.6	4	1.16	1683	1244	0	362	2927	2927	0	0	0	0	0	0.826	0.885	0	0	0	0	0	0	0	0	0	0	68.8	0	0	0.79	1.43	2.44	1.47	1.43	0.85	0.29	0.1	0	0	0	0	0	0	0	0	15.95	141732	0	13.6	14.7	22.8	45.6	0.23	29.2	18.7	24	25.9	18.7	24	25.9	86.4	380	0	0	1	0	0	SG	SGCER047	KGFR8617	Gcity_21_p9	Gcity	21	p9	2008	KSGG8630	KSGG8630	KSGC000001	2008001	2008166	2008175	2008225	2008280	2008280	166	Gcity2008	total	175	225	1
58749	533	18	225	2008	225	71414	59	16.6	4	1.11	1683	1264	0	361	2947	2947	0	0	0	0	0	0.889	0.926	0	0	0	0	0	0	0	0	0	0	65.7	0	0	0.79	1.42	2.43	1.46	1.43	0.84	0.29	0.1	0	0	0	0	0	0	0	0	17.55	141733	0	13.6	14.7	23.8	47.6	0.2	33.2	17.9	25.6	28.3	17.9	25.6	28.3	86.4	380	0	0	1	0	0	SG	SGCER047	KGFR8617	Gcity_21_p9	Gcity	21	p9	2008	KSGG8630	KSGG8630	KSGC000001	2008001	2008166	2008175	2008225	2008280	2008280	166	Gcity2008	total	175	225	2
58750	533	18	226	2008	226	71415	60	16.6	4	1.06	1683	1281	0	360	2963	2963	0	0	0	0	0	0.91	0.941	0	0	0	0	0	0	0	0	0	0	62.7	0	0	0.8	1.43	2.42	1.46	1.42	0.84	0.29	0.1	0	0	0	0	0	0	0	0	16.3	141734	7.4	13.5	14.6	24.4	48.8	0.17	32.7	15.9	24.3	27.4	15.9	24.3	27.4	86.4	380	0	0	1	0	0	SG	SGCER047	KGFR8617	Gcity_21_p9	Gcity	21	p9	2008	KSGG8630	KSGG8630	KSGC000001	2008001	2008166	2008175	2008225	2008280	2008280	166	Gcity2008	total	175	225	2
58751	533	18	227	2008	227	71416	61	16.6	4	1.05	1683	1428	0	364	3111	3111	0	0	0	0	0	0.072	0.382	0	0	0	0	0	0	0	0	0	0	62.5	0	0	0.8	1.48	2.48	1.45	1.42	0.84	0.29	0.11	0	0	0	0	0	0	0	0	12.3	141735	14.5	13.5	14.6	21.9	43.8	0.25	25.1	15.5	20.3	22	15.5	20.3	22	86.4	380	0	0	1	0	0	SG	SGCER047	KGFR8617	Gcity_21_p9	Gcity	21	p9	2008	KSGG8630	KSGG8630	KSGC000001	2008001	2008166	2008175	2008225	2008280	2008280	166	Gcity2008	total	175	225	2
58752	533	18	228	2008	228	71417	62	16.6	4	1.05	1683	1491	0	365	3174	3174	0	0	0	0	0	0	0	0	0	0	0	0	0	0	0	0	0	62.5	0	0	0.8	1.5	2.49	1.44	1.41	0.84	0.29	0.11	0	0	0	0	0	0	0	0	12.4	141736	9.7	13.4	14.6	8.7	17.4	0.7	25.4	15.4	20.4	22.2	15.4	20.4	22.2	86.4	380	0	0	1	0	0	SG	SGCER047	KGFR8617	Gcity_21_p9	Gcity	21	p9	2008	KSGG8630	KSGG8630	KSGC000001	2008001	2008166	2008175	2008225	2008280	2008280	166	Gcity2008	total	175	225	2
58753	533	18	229	2008	229	71418	63	16.6	4	1.05	1683	1560	0	367	3243	3243	0	0	0	0	0	0	0	0	0	0	0	0	0	0	0	0	0	62.5	0	0	0.81	1.53	2.51	1.44	1.41	0.84	0.29	0.11	0	0	0	0	0	0	0	0	10.9	141737	0	13.4	14.5	9.6	19.2	0.67	23	14.8	18.9	20.4	14.8	18.9	20.4	86.4	380	0	0	1	0	0	SG	SGCER047	KGFR8617	Gcity_21_p9	Gcity	21	p9	2008	KSGG8630	KSGG8630	KSGC000001	2008001	2008166	2008175	2008225	2008280	2008280	166	Gcity2008	total	175	225	2
58754	533	18	230	2008	230	71419	64	16.6	4	1.05	1683	1616	0	367	3299	3299	0	0	0	0	0	0	0	0	0	0	0	0	0	0	0	0	0	62.5	0	0	0.81	1.55	2.52	1.43	1.4	0.84	0.29	0.11	0	0	0	0	0	0	0	0	10.35	141738	1.5	13.4	14.5	8	16	0.72	20.8	15.9	18.3	19.2	15.9	18.3	19.2	86.4	380	0	0	1	0	0	SG	SGCER047	KGFR8617	Gcity_21_p9	Gcity	21	p9	2008	KSGG8630	KSGG8630	KSGC000001	2008001	2008166	2008175	2008225	2008280	2008280	166	Gcity2008	total	175	225	2
58755	533	18	231	2008	231	71420	65	16.6	5	1.05	1683	1131	467	365	2813	3397	10965	4.3	0.138	584	6	0	0	0	0	0	0	0	0	0	0.17	0	584	62.5	0	0	0.81	1.54	2.51	1.42	1.39	0.83	0.29	0.11	0	0	0	0	0	0	0	0	9.25	141739	1.5	13.3	14.4	14.2	28.4	0.51	19.9	14.6	17.2	18.2	14.6	17.2	18.2	86.4	380	0	0	1	0	0	SG	SGCER047	KGFR8617	Gcity_21_p9	Gcity	21	p9	2008	KSGG8630	KSGG8630	KSGC000001	2008001	2008166	2008175	2008225	2008280	2008280	166	Gcity2008	total	175	225	2
58756	533	18	232	2008	232	71421	66	16.6	5	1.05	1683	1131	566	374	2814	3522	10965	5.2	0.161	707	6	0	0	0	0	0	0	0	0	0	0.2	0	707	62.5	0	0	0.82	1.64	2.61	1.42	1.39	0.84	0.3	0.12	0	0	0	0	0	0	0	0	10.6	141740	0	13.3	14.4	18.5	37	0.35	25.1	12.1	18.6	20.9	12.1	18.6	20.9	86.4	380	0	0	1	0	0	SG	SGCER047	KGFR8617	Gcity_21_p9	Gcity	21	p9	2008	KSGG8630	KSGG8630	KSGC000001	2008001	2008166	2008175	2008225	2008280	2008280	166	Gcity2008	total	175	225	2
58757	533	18	233	2008	233	71422	67	16.6	5	1.05	1683	1122	666	372	2805	3637	10965	6.1	0.183	832	6	0	0	0	0	0	0	0	0	0	0.23	0	832	62.5	0	0	0.82	1.63	2.59	1.41	1.38	0.83	0.3	0.12	0	0	0	0	0	0	0	0	12.3	141741	0	13.3	14.4	14.9	29.8	0.48	25.3	15.3	20.3	22.1	15.3	20.3	22.1	86.4	380	0	0	1	0	0	SG	SGCER047	KGFR8617	Gcity_21_p9	Gcity	21	p9	2008	KSGG8630	KSGG8630	KSGC000001	2008001	2008166	2008175	2008225	2008280	2008280	166	Gcity2008	total	175	225	2
58758	533	18	234	2008	234	71423	68	16.6	5	1.05	1683	1131	782	381	2814	3792	10965	7.1	0.206	978	6	0	0	0	0	0	0	0	0	0	0.26	0	978	62.5	0	0	0.82	1.74	2.7	1.4	1.38	0.84	0.3	0.12	0	0	0	0	0	0	0	0	14.9	141742	0	13.2	14.3	23	46	0.19	30.7	15.1	22.8	25.6	15.1	22.8	25.6	86.4	380	0	0	1	0	0	SG	SGCER047	KGFR8617	Gcity_21_p9	Gcity	21	p9	2008	KSGG8630	KSGG8630	KSGC000001	2008001	2008166	2008175	2008225	2008280	2008280	166	Gcity2008	total	175	225	2
58759	533	18	235	2008	235	71424	69	16.6	5	1.05	1683	1131	902	391	2814	3941	10965	8.2	0.229	1127	6	0	0	0	0	0	0	0	0	0	0.29	0	1127	62.5	0	0	0.83	1.86	2.82	1.39	1.37	0.84	0.31	0.13	0	0	0	0	0	0	0	0	17.77	141743	0	13.2	14.3	22.9	45.8	0.18	34.4	17.2	25.7	28.8	17.2	25.7	28.8	86.4	380	0	0	1	0	0	SG	SGCER047	KGFR8617	Gcity_21_p9	Gcity	21	p9	2008	KSGG8630	KSGG8630	KSGC000001	2008001	2008166	2008175	2008225	2008280	2008280	166	Gcity2008	total	175	225	2
58760	533	18	236	2008	236	71425	70	16.6	5	1.05	1683	1131	1009	392	2814	4075	10965	9.2	0.247	1261	6	0	0	0	0	0	0	0	0	0	0.31	0	1261	62.5	0	0	0.83	1.87	2.84	1.39	1.36	0.84	0.31	0.13	0	0	0	0	0	0	0	0	17.2	141744	0	13.1	14.2	18.5	37	0.34	33.4	17	25.1	28	17	25.1	28	86.4	380	0	0	1	0	0	SG	SGCER047	KGFR8617	Gcity_21_p9	Gcity	21	p9	2008	KSGG8630	KSGG8630	KSGC000001	2008001	2008166	2008175	2008225	2008280	2008280	166	Gcity2008	total	175	225	2
58761	533	18	237	2008	237	71426	71	16.6	5	1.03	1683	1092	1110	390	2775	4162	10965	10.1	0.267	1387	6	0.414	0.61	0	0	0	0	0	0	0	0.33	0	1387	61.2	0	0	0.84	1.86	2.82	1.38	1.36	0.84	0.31	0.13	0	0	0	0	0	0	0	0	15.7	141745	0	13.1	14.2	19.9	39.8	0.28	29.1	18.3	23.6	25.6	18.3	23.6	25.6	86.4	380	0	0	1	0	0	SG	SGCER047	KGFR8617	Gcity_21_p9	Gcity	21	p9	2008	KSGG8630	KSGG8630	KSGC000001	2008001	2008166	2008175	2008225	2008280	2008280	166	Gcity2008	total	175	225	2
58762	533	18	238	2008	238	71427	72	16.6	5	0.99	1683	1012	1200	388	2695	4195	10965	10.9	0.286	1500	6	0.76	0.84	0	0	0	0	0	0	0	0.36	0	1500	58.9	0	0	0.84	1.85	2.81	1.37	1.35	0.83	0.31	0.13	0	0	0	0	0	0	0	0	15.95	141746	0	13.1	14.2	19.2	38.4	0.3	30.7	17.2	23.9	26.2	17.2	23.9	26.2	86.4	380	0	0	1	0	0	SG	SGCER047	KGFR8617	Gcity_21_p9	Gcity	21	p9	2008	KSGG8630	KSGG8630	KSGC000001	2008001	2008166	2008175	2008225	2008280	2008280	166	Gcity2008	total	175	225	2
58763	533	18	239	2008	239	71428	73	16.6	5	0.95	1683	933	1281	386	2616	4217	10965	11.7	0.304	1601	6	0.859	0.906	0	0	0	0	0	0	0	0.38	0	1601	56.4	0	0	0.85	1.84	2.79	1.37	1.34	0.83	0.31	0.13	0	0	0	0	0	0	0	0	16.25	141747	0	13	14.1	22.1	44.2	0.19	32.8	15.7	24.1	27.1	15.7	24.1	27.1	86.4	380	0	0	1	0	0	SG	SGCER047	KGFR8617	Gcity_21_p9	Gcity	21	p9	2008	KSGG8630	KSGG8630	KSGC000001	2008001	2008166	2008175	2008225	2008280	2008280	166	Gcity2008	total	175	225	2
58764	533	18	240	2008	240	71429	74	16.6	5	0.91	1674	905	1322	384	2580	4233	10965	12.1	0.312	1653	6	0.891	0.928	0	0	0	0	0	0	0	0.39	0	1653	54.1	0	0	0.85	1.83	2.78	1.36	1.34	0.82	0.31	0.13	0	0	0	0	0	0	0	0	17.25	141748	0	13	14.1	21.3	42.6	0.22	33.1	17.4	25.1	27.9	17.4	25.1	27.9	86.4	380	0	0	1	0	0	SG	SGCER047	KGFR8617	Gcity_21_p9	Gcity	21	p9	2008	KSGG8630	KSGG8630	KSGC000001	2008001	2008166	2008175	2008225	2008280	2008280	166	Gcity2008	total	175	225	2
58765	533	18	241	2008	241	71430	75	16.6	5	0.87	1666	905	1339	382	2571	4246	10965	12.2	0.316	1674	6	0.904	0.937	0	0	0	0	0	0	0	0.39	0	1674	51.9	0	0	0.85	1.82	2.77	1.35	1.33	0.82	0.31	0.13	0	0	0	0	0	0	0	0	16.35	141749	0	12.9	14	21.2	42.4	0.22	30.6	18.1	24.3	26.4	18.1	24.3	26.4	86.4	380	0	0	1	0	0	SG	SGCER047	KGFR8617	Gcity_21_p9	Gcity	21	p9	2008	KSGG8630	KSGG8630	KSGC000001	2008001	2008166	2008175	2008225	2008280	2008280	166	Gcity2008	total	175	225	2
58766	533	18	242	2008	242	71431	76	16.6	5	0.83	1658	905	1355	380	2563	4257	10965	12.4	0.318	1694	6	0.889	0.926	0	0	0	0	0	0	0	0.4	0	1694	49.9	0	0	0.86	1.81	2.75	1.35	1.32	0.82	0.3	0.13	0	0	0	0	0	0	0	0	15.55	141750	0	12.9	14	16.4	32.8	0.39	30.7	16.4	23.4	25.9	16.4	23.4	25.9	86.4	380	0	0	1	0	0	SG	SGCER047	KGFR8617	Gcity_21_p9	Gcity	21	p9	2008	KSGG8630	KSGG8630	KSGC000001	2008001	2008166	2008175	2008225	2008280	2008280	166	Gcity2008	total	175	225	2
58767	533	18	243	2008	243	71432	77	16.6	5	0.79	1649	905	1369	379	2555	4266	10965	12.5	0.321	1712	6	0.921	0.948	0	0	0	0	0	0	0	0.4	0	1712	47.8	0	0	0.86	1.8	2.74	1.34	1.32	0.81	0.3	0.13	0	0	0	0	0	0	0	0	15.95	141751	0	12.9	13.9	20.7	41.4	0.23	31.8	16.1	23.8	26.5	16.1	23.8	26.5	86.4	380	0	0	1	0	0	SG	SGCER047	KGFR8617	Gcity_21_p9	Gcity	21	p9	2008	KSGG8630	KSGG8630	KSGC000001	2008001	2008166	2008175	2008225	2008280	2008280	166	Gcity2008	total	175	225	2
58768	533	18	244	2008	244	71433	78	16.6	5	0.75	1641	905	1383	377	2546	4275	10965	12.6	0.323	1728	6	0.928	0.953	0	0	0	0	0	0	0	0.4	0	1728	45.8	0	0	0.86	1.79	2.72	1.33	1.31	0.81	0.3	0.13	0	0	0	0	0	0	0	0	16.25	141752	0	12.8	13.9	21	42	0.21	30.9	17.6	24.1	26.4	17.6	24.1	26.4	86.4	380	0	0	1	0	0	SG	SGCER047	KGFR8617	Gcity_21_p9	Gcity	21	p9	2008	KSGG8630	KSGG8630	KSGC000001	2008001	2008166	2008175	2008225	2008280	2008280	166	Gcity2008	total	175	225	2
58769	533	18	245	2008	245	71434	79	16.6	5	0.72	1633	905	1395	375	2538	4282	10965	12.7	0.326	1744	6	0.931	0.954	0	0	0	0	0	0	0	0.41	0	1744	43.9	0	0	0.87	1.79	2.71	1.33	1.3	0.8	0.3	0.13	0	0	0	0	0	0	0	0	18.15	141753	0	12.8	13.9	19.8	39.6	0.25	32.4	19.9	26	28.2	19.9	26	28.2	86.4	380	0	0	1	0	0	SG	SGCER047	KGFR8617	Gcity_21_p9	Gcity	21	p9	2008	KSGG8630	KSGG8630	KSGC000001	2008001	2008166	2008175	2008225	2008280	2008280	166	Gcity2008	total	175	225	2
58770	533	18	246	2008	246	71435	80	16.6	5	0.68	1625	905	1408	373	2530	4290	10965	12.8	0.328	1760	6	0.923	0.949	0	0	0	0	0	0	0	0.41	0	1760	42.1	0	0	0.87	1.78	2.7	1.32	1.3	0.8	0.3	0.13	0	0	0	0	0	0	0	0	10.65	141754	0	12.7	13.8	19.5	39	0.26	22.8	14.5	18.6	20	14.5	18.6	20	86.4	380	0	0	1	0	0	SG	SGCER047	KGFR8617	Gcity_21_p9	Gcity	21	p9	2008	KSGG8630	KSGG8630	KSGC000001	2008001	2008166	2008175	2008225	2008280	2008280	166	Gcity2008	total	175	225	2
58771	533	18	247	2008	247	71436	81	16.6	5	0.65	1617	905	1420	371	2522	4297	10965	13	0.331	1775	6	0.928	0.952	0	0	0	0	0	0	0	0.41	0	1775	40.3	0	0	0.87	1.77	2.68	1.31	1.29	0.8	0.3	0.13	0	0	0	0	0	0	0	0	6.55	141755	0	12.7	13.8	21.6	43.2	0.17	20.5	8.6	14.4	16.5	8.6	14.4	16.5	86.4	380	0	0	1	0	0	SG	SGCER047	KGFR8617	Gcity_21_p9	Gcity	21	p9	2008	KSGG8630	KSGG8630	KSGC000001	2008001	2008166	2008175	2008225	2008280	2008280	166	Gcity2008	total	175	225	2
58772	533	18	248	2008	248	71437	82	16.6	5	0.62	1609	905	1432	369	2514	4304	10965	13.1	0.333	1790	6	0.935	0.957	0	0	0	0	0	0	0	0.42	0	1790	38.7	0	0	0.87	1.76	2.67	1.31	1.29	0.79	0.3	0.12	0	0	0	0	0	0	0	0	8.32	141756	15.6	12.7	13.7	22	44	0.15	25.9	6.3	15.9	19.2	6.3	15.9	19.2	86.4	380	0	0	1	0	0	SG	SGCER047	KGFR8617	Gcity_21_p9	Gcity	21	p9	2008	KSGG8630	KSGG8630	KSGC000001	2008001	2008166	2008175	2008225	2008280	2008280	166	Gcity2008	total	175	225	2
58773	533	18	249	2008	249	71438	83	16.6	5	0.62	1609	915	1445	372	2523	4330	10965	13.2	0.334	1807	6	0	0	0	0	0	0	0	0	0	0.42	0	1807	38.7	0	0	0.87	1.8	2.71	1.3	1.28	0.79	0.3	0.13	0	0	0	0	0	0	0	0	5.4	141757	13.2	12.6	13.7	13.5	27	0.47	17	9.8	13.3	14.5	9.8	13.3	14.5	86.4	380	0	0	1	0	0	SG	SGCER047	KGFR8617	Gcity_21_p9	Gcity	21	p9	2008	KSGG8630	KSGG8630	KSGC000001	2008001	2008166	2008175	2008225	2008280	2008280	166	Gcity2008	total	175	225	2
58774	533	18	250	2008	250	71439	84	16.6	5	0.62	1609	925	1461	375	2533	4359	10965	13.3	0.335	1826	6	0	0	0	0	0	0	0	0	0	0.42	0	1826	38.7	0	0	0.88	1.85	2.75	1.29	1.27	0.79	0.3	0.13	0	0	0	0	0	0	0	0	5.85	141758	0	12.6	13.7	14.6	29.2	0.43	16.4	11.3	13.8	14.7	11.3	13.8	14.7	86.4	380	0	0	1	0	0	SG	SGCER047	KGFR8617	Gcity_21_p9	Gcity	21	p9	2008	KSGG8630	KSGG8630	KSGC000001	2008001	2008166	2008175	2008225	2008280	2008280	166	Gcity2008	total	175	225	2
58775	533	18	251	2008	251	71440	85	16.6	5	0.62	1609	940	1481	381	2548	4400	10965	13.5	0.337	1851	6	0	0	0	0	0	0	0	0	0	0.42	0	1851	38.7	0	0	0.88	1.93	2.83	1.29	1.27	0.79	0.3	0.13	0	0	0	0	0	0	0	0	8	141759	0	12.5	13.6	16	32	0.37	19	13	15.9	16.9	13	15.9	16.9	86.4	380	0	0	1	0	0	SG	SGCER047	KGFR8617	Gcity_21_p9	Gcity	21	p9	2008	KSGG8630	KSGG8630	KSGC000001	2008001	2008166	2008175	2008225	2008280	2008280	166	Gcity2008	total	175	225	2
58776	533	18	252	2008	252	71441	86	16.6	5	0.62	1609	933	1495	379	2541	4411	10965	13.6	0.339	1869	6	0	0	0	0	0	0	0	0	0	0.42	0	1869	38.7	0	0	0.88	1.92	2.81	1.28	1.26	0.78	0.3	0.13	0	0	0	0	0	0	0	0	5	141760	0	12.5	13.6	4.2	8.4	0.83	17	9	12.9	14.2	9	12.9	14.2	86.4	380	0	0	1	0	0	SG	SGCER047	KGFR8617	Gcity_21_p9	Gcity	21	p9	2008	KSGG8630	KSGG8630	KSGC000001	2008001	2008166	2008175	2008225	2008280	2008280	166	Gcity2008	total	175	225	2
58777	533	18	253	2008	253	71442	87	16.6	5	0.62	1609	944	1512	383	2553	4443	10965	13.8	0.34	1890	6	0	0	0	0	0	0	0	0	0	0.43	0	1890	38.7	0	0	0.88	1.97	2.86	1.27	1.25	0.78	0.3	0.14	0.01	0	0	0	0	0	0	0	5.95	141761	0	12.5	13.5	14.9	29.8	0.4	18.1	9.8	13.8	15.2	9.8	13.8	15.2	86.4	380	0	0	1	0	0	SG	SGCER047	KGFR8617	Gcity_21_p9	Gcity	21	p9	2008	KSGG8630	KSGG8630	KSGC000001	2008001	2008166	2008175	2008225	2008280	2008280	166	Gcity2008	total	175	225	2
58778	533	18	254	2008	254	71443	88	16.6	5	0.62	1609	960	1548	389	2569	4503	10965	14.1	0.344	1934	6	0	0	0	0	0	0	0	0	0	0.43	0	1934	38.7	0	0	0.88	2.06	2.94	1.27	1.25	0.78	0.31	0.14	0.01	0	0	0	0	0	0	0	13.5	141762	0	12.4	13.5	17.7	35.4	0.28	28.7	14.3	21.3	23.7	14.3	21.3	23.7	86.4	380	0	0	1	0	0	SG	SGCER047	KGFR8617	Gcity_21_p9	Gcity	21	p9	2008	KSGG8630	KSGG8630	KSGC000001	2008001	2008166	2008175	2008225	2008280	2008280	166	Gcity2008	total	175	225	2
58779	533	18	255	2008	255	71444	89	16.6	5	0.62	1609	965	1581	389	2574	4550	10965	14.4	0.347	1976	6	0	0	0	0	0	0	0	0	0	0.43	0	1976	38.7	0	0	0.89	2.07	2.95	1.26	1.24	0.78	0.31	0.14	0.01	0	0	0	0	0	0	0	12.6	141763	0	12.4	13.4	11.9	23.8	0.51	24	17.2	20.5	21.6	17.2	20.5	21.6	86.4	380	0	0	1	0	0	SG	SGCER047	KGFR8617	Gcity_21_p9	Gcity	21	p9	2008	KSGG8630	KSGG8630	KSGC000001	2008001	2008166	2008175	2008225	2008280	2008280	166	Gcity2008	total	175	225	2
58780	533	18	256	2008	256	71445	90	16.6	5	0.62	1609	962	1608	387	2571	4580	10965	14.7	0.351	2010	6	0	0	0	0	0	0	0	0	0	0.44	0	2010	38.7	0	0	0.89	2.06	2.94	1.26	1.23	0.77	0.3	0.14	0.01	0	0	0	0	0	0	0	10.1	141764	0	12.3	13.4	7.4	14.8	0.7	21.2	15	18	19	15	18	19	86.4	380	0	0	1	0	0	SG	SGCER047	KGFR8617	Gcity_21_p9	Gcity	21	p9	2008	KSGG8630	KSGG8630	KSGC000001	2008001	2008166	2008175	2008225	2008280	2008280	166	Gcity2008	total	175	225	2
58781	533	18	257	2008	257	71446	91	16.6	5	0.62	1609	988	1641	398	2596	4647	10965	15	0.353	2051	6	0	0	0	0	0	0	0	0	0	0.44	0	2051	38.7	0	0	0.89	2.15	3.09	1.25	1.23	0.77	0.31	0.15	0.01	0	0	0	0	0	0	0	12.55	141765	0.3	12.3	13.4	21.8	43.6	0.1	28.2	12.9	20.3	22.8	12.9	20.3	22.8	86.4	380	0	0	1	0	0	SG	SGCER047	KGFR8617	Gcity_21_p9	Gcity	21	p9	2008	KSGG8630	KSGG8630	KSGC000001	2008001	2008166	2008175	2008225	2008280	2008280	166	Gcity2008	total	175	225	2
58782	533	18	258	2008	258	71447	92	16.6	5	0.62	1609	1011	1659	408	2619	4692	10965	15.1	0.353	2073	6	0	0.275	0	0	0	0	0	0	0	0.44	0	2073	38.7	0	0	0.9	2.17	3.22	1.24	1.22	0.78	0.33	0.16	0.01	0	0	0	0	0	0	0	6.4	141766	0	12.2	13.3	19.9	39.8	0.17	21.3	7.4	14.1	16.4	7.4	14.1	16.4	86.4	380	0	0	1	0	0	SG	SGCER047	KGFR8617	Gcity_21_p9	Gcity	21	p9	2008	KSGG8630	KSGG8630	KSGC000001	2008001	2008166	2008175	2008225	2008280	2008280	166	Gcity2008	total	175	225	2
58783	533	18	259	2008	259	71448	93	16.6	5	0.6	1609	1016	1677	409	2625	4721	10965	15.3	0.355	2096	6	0.618	0.746	0	0	0	0	0	0	0	0.44	0	2096	37.5	0	0	0.9	2.16	3.24	1.24	1.22	0.78	0.33	0.17	0.01	0	0	0	0	0	0	0	7.46	141767	0	12.2	13.3	21.3	42.6	0.1	25.6	3.6	14.2	17.8	3.6	14.2	17.8	86.4	380	0	0	1	0	0	SG	SGCER047	KGFR8617	Gcity_21_p9	Gcity	21	p9	2008	KSGG8630	KSGG8630	KSGC000001	2008001	2008166	2008175	2008225	2008280	2008280	166	Gcity2008	total	175	225	2
58784	533	18	260	2008	260	71449	94	16.6	5	0.58	1609	1002	1704	407	2610	4740	10965	15.5	0.359	2130	6	0.776	0.851	0	0	0	0	0	0	0	0.45	0	2130	36	0	0	0.9	2.15	3.23	1.23	1.21	0.77	0.33	0.17	0.01	0	0	0	0	0	0	0	10.9	141768	0	12.2	13.2	21.4	42.8	0.09	28.5	9.3	18.5	21.7	9.3	18.5	21.7	86.4	380	0	0	1	0	0	SG	SGCER047	KGFR8617	Gcity_21_p9	Gcity	21	p9	2008	KSGG8630	KSGG8630	KSGC000001	2008001	2008166	2008175	2008225	2008280	2008280	166	Gcity2008	total	175	225	2
58785	533	18	261	2008	261	71450	95	16.6	5	0.56	1609	980	1732	405	2589	4754	10965	15.8	0.364	2165	6	0.829	0.886	0	0	0	0	0	0	0	0.46	0	2165	34.5	0	0	0.9	2.14	3.21	1.22	1.2	0.77	0.33	0.17	0.01	0	0	0	0	0	0	0	12.25	141769	0	12.1	13.2	21.2	42.4	0.09	30.8	9.7	19.8	23.3	9.7	19.8	23.3	86.4	380	0	0	1	0	0	SG	SGCER047	KGFR8617	Gcity_21_p9	Gcity	21	p9	2008	KSGG8630	KSGG8630	KSGC000001	2008001	2008166	2008175	2008225	2008280	2008280	166	Gcity2008	total	175	225	2
58786	533	18	262	2008	262	71451	96	16.6	5	0.53	1609	961	1757	403	2569	4766	10965	16	0.369	2197	6	0.841	0.894	0	0	0	0	0	0	0	0.46	0	2197	33.1	0	0	0.91	2.13	3.2	1.22	1.2	0.76	0.32	0.17	0.01	0	0	0	0	0	0	0	11.5	141770	0	12.1	13.1	19.5	39	0.16	27.8	11.2	19.2	21.9	11.2	19.2	21.9	86.4	380	0	0	1	0	0	SG	SGCER047	KGFR8617	Gcity_21_p9	Gcity	21	p9	2008	KSGG8630	KSGG8630	KSGC000001	2008001	2008166	2008175	2008225	2008280	2008280	166	Gcity2008	total	175	225	2
58787	533	18	263	2008	263	71452	97	16.6	5	0.51	1609	940	1782	401	2548	4775	10965	16.2	0.373	2227	6	0.867	0.912	0	0	0	0	0	0	0	0.47	0	2227	31.6	0	0	0.91	2.11	3.18	1.21	1.19	0.76	0.32	0.16	0.01	0	0	0	0	0	0	0	11.85	141771	0	12	13.1	20.3	40.6	0.12	27.8	11.9	19.5	22.1	11.9	19.5	22.1	86.4	380	0	0	1	0	0	SG	SGCER047	KGFR8617	Gcity_21_p9	Gcity	21	p9	2008	KSGG8630	KSGG8630	KSGC000001	2008001	2008166	2008175	2008225	2008280	2008280	166	Gcity2008	total	175	225	2
58788	533	18	264	2008	264	71453	98	16.6	5	0.49	1609	919	1804	399	2528	4783	10965	16.5	0.377	2255	6	0.88	0.921	0	0	0	0	0	0	0	0.47	0	2255	30.2	0	0	0.91	2.1	3.16	1.21	1.19	0.76	0.32	0.16	0.01	0	0	0	0	0	0	0	11.9	141772	0	12	13.1	20.1	40.2	0.12	29.7	10.1	19.5	23.4	10.1	19.5	23.4	86.4	380	0	0	1	0	0	SG	SGCER047	KGFR8617	Gcity_21_p9	Gcity	21	p9	2008	KSGG8630	KSGG8630	KSGC000001	2008001	2008166	2008175	2008225	2008280	2008280	166	Gcity2008	total	175	225	2
58789	533	18	265	2008	265	71454	99	16.6	5	0.47	1601	905	1828	397	2506	4790	10965	16.7	0.382	2285	6	0.872	0.915	0	0	0	0	0	0	0	0.48	0	2285	29.1	0	0	0.92	2.09	3.15	1.2	1.18	0.75	0.32	0.16	0.01	0	0	0	0	0	0	0	14.2	141773	0	11.9	13	16.6	33.2	0.27	30.3	14.1	21.8	25.1	14.1	21.8	25.1	86.4	380	0	0	1	0	0	SG	SGCER047	KGFR8617	Gcity_21_p9	Gcity	21	p9	2008	KSGG8630	KSGG8630	KSGC000001	2008001	2008166	2008175	2008225	2008280	2008280	166	Gcity2008	total	175	225	2
58790	533	18	266	2008	266	71455	100	16.6	5	0.44	1593	905	1839	395	2498	4796	10965	16.8	0.383	2298	6	0.898	0.933	0	0	0	0	0	0	0	0.48	0	2298	27.9	0	0	0.92	2.08	3.13	1.19	1.17	0.75	0.32	0.16	0.01	0	0	0	0	0	0	0	16.35	141774	0	11.9	13	18.7	37.4	0.16	31.7	17	24	27	17	24	27	86.4	380	0	0	1	0	0	SG	SGCER047	KGFR8617	Gcity_21_p9	Gcity	21	p9	2008	KSGG8630	KSGG8630	KSGC000001	2008001	2008166	2008175	2008225	2008280	2008280	166	Gcity2008	total	175	225	2
58791	533	18	267	2008	267	71456	101	16.6	5	0.42	1593	905	1843	393	2498	4801	10965	16.8	0.384	2304	6	0.905	0.937	0	0	0	0	0	0	0	0.48	0	2304	26.6	0	0	0.92	2.07	3.12	1.19	1.17	0.75	0.32	0.16	0.01	0	0	0	0	0	0	0	14.55	141775	0	11.9	12.9	19.6	39.2	0.12	29.6	15.5	22.2	25	15.5	22.2	25	86.4	380	0	0	1	0	0	SG	SGCER047	KGFR8617	Gcity_21_p9	Gcity	21	p9	2008	KSGG8630	KSGG8630	KSGC000001	2008001	2008166	2008175	2008225	2008280	2008280	166	Gcity2008	total	175	225	2
58792	533	18	268	2008	268	71457	102	16.6	5	0.4	1593	905	1844	391	2498	4803	10965	16.8	0.384	2306	6	0.964	0.977	0	0	0	0	0	0	0	0.48	0	2306	25.3	0	0	0.93	2.06	3.1	1.18	1.16	0.74	0.31	0.16	0.01	0	0	0	0	0	0	0	13.85	141776	0	11.8	12.9	17.9	35.8	0.19	31	12.7	21.4	25.1	12.7	21.4	25.1	86.4	380	0	0	1	0	0	SG	SGCER047	KGFR8617	Gcity_21_p9	Gcity	21	p9	2008	KSGG8630	KSGG8630	KSGC000001	2008001	2008166	2008175	2008225	2008280	2008280	166	Gcity2008	total	175	225	2
58793	533	18	269	2008	269	71458	103	16.6	5	0.38	1593	905	1846	389	2498	4805	10965	16.8	0.384	2307	6	0.967	0.978	0	0	0	0	0	0	0	0.48	0	2307	24.1	0	0	0.93	2.05	3.09	1.18	1.16	0.74	0.31	0.16	0.01	0	0	0	0	0	0	0	15.15	141777	0	11.8	12.8	19.3	38.6	0.11	30.9	15.4	22.8	25.9	15.4	22.8	25.9	86.4	380	0	0	1	0	0	SG	SGCER047	KGFR8617	Gcity_21_p9	Gcity	21	p9	2008	KSGG8630	KSGG8630	KSGC000001	2008001	2008166	2008175	2008225	2008280	2008280	166	Gcity2008	total	175	225	2
58794	533	18	270	2008	270	71459	104	16.6	5	0.37	1593	905	1847	387	2498	4807	10965	16.8	0.384	2309	6	0.966	0.978	0	0	0	0	0	0	0	0.48	0	2309	23	0	0	0.93	2.04	3.07	1.17	1.15	0.73	0.31	0.16	0.01	0	0	0	0	0	0	0	15.1	141778	0	11.7	12.8	19.4	38.8	0.1	33	13.2	22.6	26.5	13.2	22.6	26.5	86.4	380	0	0	1	0	0	SG	SGCER047	KGFR8617	Gcity_21_p9	Gcity	21	p9	2008	KSGG8630	KSGG8630	KSGC000001	2008001	2008166	2008175	2008225	2008280	2008280	166	Gcity2008	total	175	225	2
58795	533	18	271	2008	271	71460	105	16.6	5	0.35	1593	905	1848	385	2498	4808	10965	16.9	0.384	2311	6	0.961	0.974	0	0	0	0	0	0	0	0.48	0	2311	21.9	0	0	0.93	2.03	3.05	1.16	1.15	0.73	0.31	0.16	0.01	0	0	0	0	0	0	0	11.8	141779	0	11.7	12.8	18.2	36.4	0.15	29.6	10	19.3	23.2	10	19.3	23.2	86.4	380	0	0	1	0	0	SG	SGCER047	KGFR8617	Gcity_21_p9	Gcity	21	p9	2008	KSGG8630	KSGG8630	KSGC000001	2008001	2008166	2008175	2008225	2008280	2008280	166	Gcity2008	total	175	225	2
58796	533	18	272	2008	272	71461	106	16.6	5	0.33	1593	905	1850	383	2498	4810	10965	16.9	0.385	2312	6	0.961	0.974	0	0	0	0	0	0	0	0.48	0	2312	20.8	0	0	0.93	2.02	3.04	1.16	1.14	0.73	0.31	0.16	0.01	0	0	0	0	0	0	0	13.05	141780	0	11.7	12.7	18.2	36.4	0.14	31.9	10.2	20.5	24.8	10.2	20.5	24.8	86.4	380	0	0	1	0	0	SG	SGCER047	KGFR8617	Gcity_21_p9	Gcity	21	p9	2008	KSGG8630	KSGG8630	KSGC000001	2008001	2008166	2008175	2008225	2008280	2008280	166	Gcity2008	total	175	225	2
58797	533	18	273	2008	273	71462	107	16.6	5	0.32	1593	905	1851	381	2498	4811	10965	16.9	0.385	2314	6	0.957	0.972	0	0	0	0	0	0	0	0.48	0	2314	19.8	0	0	0.93	2.01	3.02	1.15	1.13	0.72	0.31	0.16	0.01	0	0	0	0	0	0	0	9.75	141781	0	11.6	12.7	18.3	36.6	0.13	24	11.5	17.4	19.9	11.5	17.4	19.9	86.4	380	0	0	1	0	0	SG	SGCER047	KGFR8617	Gcity_21_p9	Gcity	21	p9	2008	KSGG8630	KSGG8630	KSGC000001	2008001	2008166	2008175	2008225	2008280	2008280	166	Gcity2008	total	175	225	2
58798	533	18	274	2008	274	71463	108	16.6	5	0.3	1593	905	1852	379	2498	4813	10965	16.9	0.385	2315	6	0.956	0.971	0	0	0	0	0	0	0	0.48	0	2315	18.9	0	0	0.94	2	3.01	1.15	1.13	0.72	0.31	0.16	0.01	0	0	0	0	0	0	0	8.64	141782	0	11.6	12.6	18.9	37.8	0.09	27.1	5.4	15.7	19.9	5.4	15.7	19.9	86.4	380	0	0	1	0	0	SG	SGCER047	KGFR8617	Gcity_21_p9	Gcity	21	p9	2008	KSGG8630	KSGG8630	KSGC000001	2008001	2008166	2008175	2008225	2008280	2008280	166	Gcity2008	total	175	225	2
58799	533	18	275	2008	275	71464	109	16.6	5	0.29	1593	905	1854	377	2498	4815	10965	16.9	0.385	2317	6	0.955	0.97	0	0	0	0	0	0	0	0.48	0	2317	18	0	0	0.94	1.99	2.99	1.14	1.12	0.72	0.3	0.16	0.01	0	0	0	0	0	0	0	8.89	141783	0	11.5	12.6	18.6	37.2	0.1	27.3	5.9	16	20.2	5.9	16	20.2	86.4	380	0	0	1	0	0	SG	SGCER047	KGFR8617	Gcity_21_p9	Gcity	21	p9	2008	KSGG8630	KSGG8630	KSGC000001	2008001	2008166	2008175	2008225	2008280	2008280	166	Gcity2008	total	175	225	2
58800	533	18	276	2008	276	71465	110	16.6	5	0.27	1593	905	1854	375	2498	4815	10965	16.9	0.385	2318	6	0.976	0.985	0	0	0	0	0	0	0	0.48	0	2318	17.1	0	0	0.94	1.98	2.98	1.14	1.12	0.71	0.3	0.15	0.01	0	0	0	0	0	0	0	8.86	141784	0	11.5	12.6	17.3	34.6	0.15	27	6.3	16.1	20.1	6.3	16.1	20.1	86.4	380	0	0	1	0	0	SG	SGCER047	KGFR8617	Gcity_21_p9	Gcity	21	p9	2008	KSGG8630	KSGG8630	KSGC000001	2008001	2008166	2008175	2008225	2008280	2008280	166	Gcity2008	total	175	225	2
58801	533	18	277	2008	277	71466	111	16.6	5	0.26	1593	905	1855	373	2498	4816	10965	16.9	0.385	2318	6	0.976	0.984	0	0	0	0	0	0	0	0.48	0	2318	16.3	0	0	0.94	1.97	2.96	1.13	1.11	0.71	0.3	0.15	0.01	0	0	0	0	0	0	0	10.2	141785	0	11.4	12.5	16.9	33.8	0.16	28.3	8.1	17.6	21.5	8.1	17.6	21.5	86.4	380	0	0	1	0	0	SG	SGCER047	KGFR8617	Gcity_21_p9	Gcity	21	p9	2008	KSGG8630	KSGG8630	KSGC000001	2008001	2008166	2008175	2008225	2008280	2008280	166	Gcity2008	total	175	225	2
58802	533	18	278	2008	278	71467	112	16.6	5	0.25	1593	905	1855	372	2498	4817	10965	16.9	0.385	2319	6	0.971	0.981	0	0	0	0	0	0	0	0.48	0	2319	15.5	0	0	0.94	1.96	2.95	1.12	1.11	0.71	0.3	0.15	0.01	0	0	0	0	0	0	0	12.9	141786	0.5	11.4	12.5	14.1	28.2	0.3	31.9	9.9	20.3	24.5	9.9	20.3	24.5	86.4	380	0	0	1	0	0	SG	SGCER047	KGFR8617	Gcity_21_p9	Gcity	21	p9	2008	KSGG8630	KSGG8630	KSGC000001	2008001	2008166	2008175	2008225	2008280	2008280	166	Gcity2008	total	175	225	2
58803	533	18	279	2008	279	71468	113	16.6	6	0.25	1593	905	1855	372	2498	4817	10965	16.9	0.385	2319	6	0.971	0.981	0	0	0	0	0	0	0	0.48	0	2319	15.5	0	0	0.94	1.95	2.93	1.12	1.1	0.7	0.3	0.15	0.01	0	0	0	0	0	0	0	8.65	141787	2	11.4	12.4	10.9	21.8	0.45	20	13.3	16.4	17.7	13.3	16.4	17.7	86.4	380	0	0	1	0	0	SG	SGCER047	KGFR8617	Gcity_21_p9	Gcity	21	p9	2008	KSGG8630	KSGG8630	KSGC000001	2008001	2008166	2008175	2008225	2008280	2008280	166	Gcity2008	total	175	225	2
58804	533	18	280	2008	280	71469	114	16.6	7	0.25	1593	905	1855	372	2498	4817	10965	16.9	0.385	2319	6	0.971	0.981	0	0	0	0	0	0	0	0.48	0	2319	15.5	0	0	0.94	1.94	2.92	1.11	1.09	0.7	0.3	0.15	0.01	0	0	0	0	0	0	0	0	141788	2.5	11.3	12.4	10.5	21	0.46	18	8.5	13	14.8	8.5	13	14.8	86.4	380	0	0	1	0	0	SG	SGCER047	KGFR8617	Gcity_21_p9	Gcity	21	p9	2008	KSGG8630	KSGG8630	KSGC000001	2008001	2008166	2008175	2008225	2008280	2008280	166	Gcity2008	total	175	225	2
58805	534	18	166	2009	166	71482	0	0	0	0	0	0	0	0	0	0	0	0	0	0	0	0	0	0	0	0	0	0	0	0	0	0	0	0	0	0	0.04	0	0	0	0	0	0	0	0	0	0	0	0	0	0	0	17.02	141964	1.5	14.6	15.8	25.8	51.6	0.22	30.5	16.3	23.7	25.8	16.3	23.7	25.8	86.4	380	0	0	1	0	0	SG	SGCER047	KGFR8617	Gcity_21_p9	Gcity	21	p9	2009	KSGG8630	KSGG8630	KSGC000001	2009001	2009166	2009171	2009222	2009279	2009279	166	Gcity2009	total	171	222	0
58806	534	18	167	2009	167	71483	1	0	0	0	0	0	0	0	0	0	0	0	0	0	0	0	0	0	0	0	0	0	0	0	0	0	0	0	0	0	0.06	0	0	0	0	0	0	0	0	0	0	0	0	0	0	0	15.94	141965	0	14.6	15.8	25.9	51.8	0.22	30.5	13.5	22.3	24.9	13.5	22.3	24.9	86.4	380	0	0	1	0	0	SG	SGCER047	KGFR8617	Gcity_21_p9	Gcity	21	p9	2009	KSGG8630	KSGG8630	KSGC000001	2009001	2009166	2009171	2009222	2009279	2009279	166	Gcity2009	total	171	222	0
58807	534	18	168	2009	168	71484	2	0	0	0	0	0	0	0	0	0	0	0	0	0	0	0	0	0	0	0	0	0	0	0	0	0	0	0	0	0	0.11	0	0	0	0	0	0	0	0	0	0	0	0	0	0	0	19.58	141966	0	14.6	15.8	25.4	50.8	0.24	33.1	18.9	26.3	28.4	18.9	26.3	28.4	86.4	380	0	0	1	0	0	SG	SGCER047	KGFR8617	Gcity_21_p9	Gcity	21	p9	2009	KSGG8630	KSGG8630	KSGC000001	2009001	2009166	2009171	2009222	2009279	2009279	166	Gcity2009	total	171	222	0
58808	534	18	169	2009	169	71485	3	0	0	0	0	0	0	0	0	0	0	0	0	0	0	0	0	0	0	0	0	0	0	0	0	0	0	0	0	0	0.16	0	0	0	0	0	0	0	0	0	0	0	0	0	0	0	20.88	141967	0	14.6	15.8	23.9	47.8	0.28	35.5	18.8	27.5	30	18.8	27.5	30	86.4	380	0	0	1	0	0	SG	SGCER047	KGFR8617	Gcity_21_p9	Gcity	21	p9	2009	KSGG8630	KSGG8630	KSGC000001	2009001	2009166	2009171	2009222	2009279	2009279	166	Gcity2009	total	171	222	0
58809	534	18	170	2009	170	71486	4	0	0	0	0	0	0	0	0	0	0	0	0	0	0	0	0	0	0	0	0	0	0	0	0	0	0	0	0	0	0.2	0	0	0	0	0	0	0	0	0	0	0	0	0	0	0	17.25	141968	0	14.6	15.8	28.5	57	0.14	30.2	16.9	23.8	25.8	16.9	23.8	25.8	86.4	380	0	0	1	0	0	SG	SGCER047	KGFR8617	Gcity_21_p9	Gcity	21	p9	2009	KSGG8630	KSGG8630	KSGC000001	2009001	2009166	2009171	2009222	2009279	2009279	166	Gcity2009	total	171	222	0
58810	534	18	171	2009	171	71487	5	0.5	0	0	1	0	0	0	1	1	0	0	0	0	0	0	0	0	0	0	0	0	0	0	0	0	0	51.7	0	0	0.23	0.24	0.12	0.13	0	0	0	0	0	0	0	0	0	0	0	0	12.97	141969	21.1	14.6	15.9	7.6	15.2	0.77	24.2	17.5	21	22	17.5	21	22	86.4	380	0	0	1	0	0	SG	SGCER047	KGFR8617	Gcity_21_p9	Gcity	21	p9	2009	KSGG8630	KSGG8630	KSGC000001	2009001	2009166	2009171	2009222	2009279	2009279	166	Gcity2009	total	171	222	1
58811	534	18	172	2009	172	71488	6	1.1	1	0	1	0	0	0	1	1	0	0	0	0	0	0	0	0	0	0	0	0	0	0	0	0	0	104.1	0	0	0.24	0.24	0.12	0.13	0	0	0	0	0	0	0	0	0	0	0	0	19.59	141970	0.3	14.6	15.9	29.8	59.6	0.11	33.5	17.3	25.7	28.1	17.3	25.7	28.1	86.4	380	0	0	1	0	0	SG	SGCER047	KGFR8617	Gcity_21_p9	Gcity	21	p9	2009	KSGG8630	KSGG8630	KSGC000001	2009001	2009166	2009171	2009222	2009279	2009279	166	Gcity2009	total	171	222	1
58812	534	18	173	2009	173	71489	7	1.7	1	0	1	0	0	0	2	2	0	0	0	0	0	0	0	0	0	0	0	0	0	0	0	0	0	159.5	0	0	0.26	0.24	0.12	0.13	0	0	0	0	0	0	0	0	0	0	0	0	20.88	141971	0	14.6	15.9	29.1	58.2	0.13	36.3	16.6	26.8	29.8	16.6	26.8	29.8	86.4	380	0	0	1	0	0	SG	SGCER047	KGFR8617	Gcity_21_p9	Gcity	21	p9	2009	KSGG8630	KSGG8630	KSGC000001	2009001	2009166	2009171	2009222	2009279	2009279	166	Gcity2009	total	171	222	1
58813	534	18	174	2009	174	71490	8	2.2	1	0	2	0	0	0	2	2	0	0	0	0	0	0	0	0	0	0	0	0	0	0	0	0	0	201.8	0	0	0.28	0.24	0.12	0.13	0	0	0	0	0	0	0	0	0	0	0	0	20.92	141972	0	14.6	15.9	26.2	52.4	0.21	35.3	18.7	27.3	29.8	18.7	27.3	29.8	86.4	380	0	0	1	0	0	SG	SGCER047	KGFR8617	Gcity_21_p9	Gcity	21	p9	2009	KSGG8630	KSGG8630	KSGC000001	2009001	2009166	2009171	2009222	2009279	2009279	166	Gcity2009	total	171	222	1
58814	534	18	175	2009	175	71491	9	2.8	1	0.01	3	0	0	1	3	3	0	0	0	0	0	0	0	0	0	0	0	0	0	0	0	0	0	220.3	0	0	0.29	0.24	0.12	0.13	0	0	0	0	0	0	0	0	0	0	0	0	21.6	141973	0	14.6	15.9	27.8	55.6	0.17	36.4	18.8	27.9	30.6	18.8	27.9	30.6	86.4	380	0	0	1	0	0	SG	SGCER047	KGFR8617	Gcity_21_p9	Gcity	21	p9	2009	KSGG8630	KSGG8630	KSGC000001	2009001	2009166	2009171	2009222	2009279	2009279	166	Gcity2009	total	171	222	1
58815	534	18	176	2009	176	71492	10	3.3	1	0.01	4	0	0	1	5	5	0	0	0	0	0	0	0	0	0	0	0	0	0	0	0	0	0	232.5	0	0	0.31	0.24	0.12	0.13	0	0	0	0	0	0	0	0	0	0	0	0	22.94	141974	0	14.6	15.9	23.7	47.4	0.29	37.5	22.4	30.2	32.5	22.4	30.2	32.5	86.4	380	0	0	1	0	0	SG	SGCER047	KGFR8617	Gcity_21_p9	Gcity	21	p9	2009	KSGG8630	KSGG8630	KSGC000001	2009001	2009166	2009171	2009222	2009279	2009279	166	Gcity2009	total	171	222	1
58816	534	18	177	2009	177	71493	11	3.8	1	0.01	6	0	0	1	6	6	0	0	0	0	0	0	0	0	0	0	0	0	0	0	0	0	0	242	0	0	0.33	0.24	0.12	0.13	0	0	0	0	0	0	0	0	0	0	0	0	21.91	141975	0	14.6	15.8	25.1	50.2	0.25	36.9	19.5	28.5	31.1	19.5	28.5	31.1	86.4	380	0	0	1	0	0	SG	SGCER047	KGFR8617	Gcity_21_p9	Gcity	21	p9	2009	KSGG8630	KSGG8630	KSGC000001	2009001	2009166	2009171	2009222	2009279	2009279	166	Gcity2009	total	171	222	1
58817	534	18	178	2009	178	71494	12	4.2	1	0.02	9	0	0	2	9	9	0	0	0	0	0	0	0	0	0	0	0	0	0	0	0	0	0	249	0	0	0.34	0.24	0.13	0.13	0.01	0	0	0	0	0	0	0	0	0	0	0	17.72	141976	0	14.6	15.8	27.1	54.2	0.19	30.8	17.4	24.3	26.4	17.4	24.3	26.4	86.4	380	0	0	1	0	0	SG	SGCER047	KGFR8617	Gcity_21_p9	Gcity	21	p9	2009	KSGG8630	KSGG8630	KSGC000001	2009001	2009166	2009171	2009222	2009279	2009279	166	Gcity2009	total	171	222	1
58818	534	18	179	2009	179	71495	13	4.6	1	0.03	14	0	0	2	14	14	0	0	0	0	0	0	0	0	0	0	0	0	0	0	0	0	0	253.8	0	0	0.35	0.24	0.13	0.13	0.01	0	0	0	0	0	0	0	0	0	0	0	16.66	141977	0	14.6	15.8	26.7	53.4	0.2	31.6	13.4	22.8	25.6	13.4	22.8	25.6	86.4	380	0	0	1	0	0	SG	SGCER047	KGFR8617	Gcity_21_p9	Gcity	21	p9	2009	KSGG8630	KSGG8630	KSGC000001	2009001	2009166	2009171	2009222	2009279	2009279	166	Gcity2009	total	171	222	1
58819	534	18	180	2009	180	71496	14	5	2	0.05	21	1	0	4	22	22	0	0	0	0	0	0	0	0	0	0	0	0	0	0	0	0	0	231.5	0	0	0.36	0.24	0.14	0.14	0.02	0	0	0	0	0	0	0	0	0	0	0	20.11	141978	0	14.6	15.8	29.7	59.4	0.11	35.2	15.8	25.8	28.8	15.8	25.8	28.8	86.4	380	0	0	1	0	0	SG	SGCER047	KGFR8617	Gcity_21_p9	Gcity	21	p9	2009	KSGG8630	KSGG8630	KSGC000001	2009001	2009166	2009171	2009222	2009279	2009279	166	Gcity2009	total	171	222	1
58820	534	18	181	2009	181	71497	15	5.4	2	0.07	31	2	0	5	33	33	0	0	0	0	0	0	0	0	0	0	0	0	0	0	0	0	0	217.7	0	0	0.37	0.24	0.16	0.15	0.03	0	0	0	0	0	0	0	0	0	0	0	19.08	141979	0	14.6	15.8	30	60	0.1	33.6	15.7	25	27.7	15.7	25	27.7	86.4	380	0	0	1	0	0	SG	SGCER047	KGFR8617	Gcity_21_p9	Gcity	21	p9	2009	KSGG8630	KSGG8630	KSGC000001	2009001	2009166	2009171	2009222	2009279	2009279	166	Gcity2009	total	171	222	1
58821	534	18	182	2009	182	71498	16	5.8	2	0.09	44	3	0	8	47	47	0	0	0	0	0	0	0	0	0	0	0	0	0	0	0	0	0	208.9	0	0	0.38	0.24	0.18	0.16	0.04	0.01	0	0	0	0	0	0	0	0	0	0	18.13	141980	0	14.6	15.8	29	58	0.13	32.7	14.9	24.1	26.8	14.9	24.1	26.8	86.4	380	0	0	1	0	0	SG	SGCER047	KGFR8617	Gcity_21_p9	Gcity	21	p9	2009	KSGG8630	KSGG8630	KSGC000001	2009001	2009166	2009171	2009222	2009279	2009279	166	Gcity2009	total	171	222	1
58822	534	18	183	2009	183	71499	17	6.2	2	0.12	60	5	0	11	65	65	0	0	0	0	0	0	0	0	0	0	0	0	0	0	0	0	0	203.4	0	0	0.4	0.24	0.2	0.18	0.06	0.01	0	0	0	0	0	0	0	0	0	0	21.01	141981	0	14.6	15.8	26.7	53.4	0.19	36.3	17.2	27.1	30	17.2	27.1	30	86.4	380	0	0	1	0	0	SG	SGCER047	KGFR8617	Gcity_21_p9	Gcity	21	p9	2009	KSGG8630	KSGG8630	KSGC000001	2009001	2009166	2009171	2009222	2009279	2009279	166	Gcity2009	total	171	222	1
58823	534	18	184	2009	184	71500	18	6.6	2	0.15	77	7	0	14	84	84	0	0	0	0	0	0	0	0	0	0	0	0	0	0	0	0	0	200.2	0	0	0.41	0.23	0.23	0.19	0.07	0.02	0	0	0	0	0	0	0	0	0	0	21.88	141982	0.8	14.6	15.8	19.9	39.8	0.4	36.9	20.1	28.8	31.3	20.1	28.8	31.3	86.4	380	0	0	1	0	0	SG	SGCER047	KGFR8617	Gcity_21_p9	Gcity	21	p9	2009	KSGG8630	KSGG8630	KSGC000001	2009001	2009166	2009171	2009222	2009279	2009279	166	Gcity2009	total	171	222	1
58824	534	18	185	2009	185	71501	19	7	2	0.21	104	9	0	19	114	114	0	0	0	0	0	0	0	0	0	0	0	0	0	0	0	0	0	197.2	0	0	0.43	0.23	0.27	0.21	0.1	0.03	0	0	0	0	0	0	0	0	0	0	18.5	141983	0.8	14.6	15.8	26.9	53.8	0.19	31.6	18.2	25.1	27.1	18.2	25.1	27.1	86.4	380	0	0	1	0	0	SG	SGCER047	KGFR8617	Gcity_21_p9	Gcity	21	p9	2009	KSGG8630	KSGG8630	KSGC000001	2009001	2009166	2009171	2009222	2009279	2009279	166	Gcity2009	total	171	222	1
58825	534	18	186	2009	186	71502	20	7.3	3	0.24	129	12	0	23	141	141	0	0	0	0	0	0	0	0	0	0	0	0	0	0	0	0	0	183.4	0	0	0.45	0.23	0.3	0.24	0.12	0.04	0	0	0	0	0	0	0	0	0	0	13.73	141984	0	14.6	15.8	18.5	37	0.44	27	14.6	21	22.9	14.6	21	22.9	86.4	380	0	0	1	0	0	SG	SGCER047	KGFR8617	Gcity_21_p9	Gcity	21	p9	2009	KSGG8630	KSGG8630	KSGC000001	2009001	2009166	2009171	2009222	2009279	2009279	166	Gcity2009	total	171	222	1
58826	534	18	187	2009	187	71503	21	7.6	3	0.29	169	16	0	30	185	185	0	0	0	0	0	0	0	0	0	0	0	0	0	0	0	0	0	170.4	0	0	0.47	0.23	0.35	0.27	0.15	0.06	0	0	0	0	0	0	0	0	0	0	15.98	141985	0	14.5	15.8	25.7	51.4	0.22	28.2	17.3	22.9	24.6	17.3	22.9	24.6	86.4	380	0	0	1	0	0	SG	SGCER047	KGFR8617	Gcity_21_p9	Gcity	21	p9	2009	KSGG8630	KSGG8630	KSGC000001	2009001	2009166	2009171	2009222	2009279	2009279	166	Gcity2009	total	171	222	1
58827	534	18	188	2009	188	71504	22	8	3	0.35	219	21	0	39	240	240	0	0	0	0	0	0	0	0	0	0	0	0	0	0	0	0	0	160.5	0	0	0.49	0.23	0.42	0.31	0.19	0.08	0	0	0	0	0	0	0	0	0	0	18.75	141986	0.8	14.5	15.7	27.4	54.8	0.17	33.4	15.8	24.9	27.5	15.8	24.9	27.5	86.4	380	0	0	1	0	0	SG	SGCER047	KGFR8617	Gcity_21_p9	Gcity	21	p9	2009	KSGG8630	KSGG8630	KSGC000001	2009001	2009166	2009171	2009222	2009279	2009279	166	Gcity2009	total	171	222	1
58828	534	18	189	2009	189	71505	23	8.4	3	0.43	282	28	0	51	311	311	0	0	0	0	0	0	0	0	0	0	0	0	0	0	0	0	0	152.9	0	0	0.51	0.23	0.5	0.36	0.25	0.11	0.02	0	0	0	0	0	0	0	0	0	19.62	141987	0.8	14.5	15.7	29.2	58.4	0.11	34.8	15.3	25.4	28.3	15.3	25.4	28.3	86.4	380	0	0	1	0	0	SG	SGCER047	KGFR8617	Gcity_21_p9	Gcity	21	p9	2009	KSGG8630	KSGG8630	KSGC000001	2009001	2009166	2009171	2009222	2009279	2009279	166	Gcity2009	total	171	222	1
58829	534	18	190	2009	190	71506	24	8.9	3	0.52	354	37	0	64	391	391	0	0	0	0	0	0	0	0	0	0	0	0	0	0	0	0	0	147.4	0	0	0.54	0.23	0.59	0.42	0.3	0.14	0.03	0	0	0	0	0	0	0	0	0	22.33	141988	1.3	14.5	15.7	27.9	55.8	0.15	37.6	20.4	29.3	31.9	20.4	29.3	31.9	86.4	380	0	0	1	0	0	SG	SGCER047	KGFR8617	Gcity_21_p9	Gcity	21	p9	2009	KSGG8630	KSGG8630	KSGC000001	2009001	2009166	2009171	2009222	2009279	2009279	166	Gcity2009	total	171	222	1
58830	534	18	191	2009	191	71507	25	9.3	3	0.62	433	48	0	79	481	481	0	0	0	0	0	0	0	0	0	0	0	0	0	0	0	0	0	143.5	0	0	0.56	0.23	0.69	0.48	0.36	0.18	0.06	0	0	0	0	0	0	0	0	0	21.36	141989	0	14.5	15.7	26.2	52.4	0.2	36.5	18	27.5	30.3	18	27.5	30.3	86.4	380	0	0	1	0	0	SG	SGCER047	KGFR8617	Gcity_21_p9	Gcity	21	p9	2009	KSGG8630	KSGG8630	KSGC000001	2009001	2009166	2009171	2009222	2009279	2009279	166	Gcity2009	total	171	222	1
58831	534	18	192	2009	192	71508	26	9.7	3	0.74	529	62	0	97	591	591	0	0	0	0	0	0	0	0	0	0	0	0	0	0	0	0	0	140.2	0	0	0.59	0.23	0.81	0.55	0.44	0.22	0.1	0	0	0	0	0	0	0	0	0	22.17	141990	0	14.5	15.7	28	56	0.15	37.8	19.8	29.1	31.8	19.8	29.1	31.8	86.4	380	0	0	1	0	0	SG	SGCER047	KGFR8617	Gcity_21_p9	Gcity	21	p9	2009	KSGG8630	KSGG8630	KSGC000001	2009001	2009166	2009171	2009222	2009279	2009279	166	Gcity2009	total	171	222	1
58832	534	18	193	2009	193	71509	27	10.2	3	0.87	634	81	0	117	715	715	0	0	0	0	0	0	0	0	0	0	0	0	0	0	0	0	0	137.7	0	0	0.61	0.22	0.94	0.63	0.52	0.26	0.15	0	0	0	0	0	0	0	0	0	22.13	141991	0	14.5	15.7	27.2	54.4	0.17	37.2	20	28.9	31.4	20	28.9	31.4	86.4	380	0	0	1	0	0	SG	SGCER047	KGFR8617	Gcity_21_p9	Gcity	21	p9	2009	KSGG8630	KSGG8630	KSGC000001	2009001	2009166	2009171	2009222	2009279	2009279	166	Gcity2009	total	171	222	1
58833	534	18	194	2009	194	71510	28	10.6	3	1.02	749	104	0	139	853	853	0	0	0	0	0	0	0	0	0	0	0	0	0	0	0	0	0	135.7	0	0	0.64	0.22	1.07	0.72	0.6	0.31	0.19	0.01	0	0	0	0	0	0	0	0	21.86	141992	0.8	14.4	15.6	26.8	53.6	0.18	36.6	19.5	28.3	30.9	19.5	28.3	30.9	86.4	380	0	0	1	0	0	SG	SGCER047	KGFR8617	Gcity_21_p9	Gcity	21	p9	2009	KSGG8630	KSGG8630	KSGC000001	2009001	2009166	2009171	2009222	2009279	2009279	166	Gcity2009	total	171	222	1
58834	534	18	195	2009	195	71511	29	11.1	3	1.18	880	134	0	166	1014	1014	0	0	0	0	0	0	0	0	0	0	0	0	0	0	0	0	0	134.1	0	0	0.67	0.22	1.22	0.82	0.7	0.37	0.25	0.04	0	0	0	0	0	0	0	0	23.27	141993	0	14.4	15.6	27.9	55.8	0.14	37.9	23.2	30.8	33	23.2	30.8	33	86.4	380	0	0	1	0	0	SG	SGCER047	KGFR8617	Gcity_21_p9	Gcity	21	p9	2009	KSGG8630	KSGG8630	KSGC000001	2009001	2009166	2009171	2009222	2009279	2009279	166	Gcity2009	total	171	222	1
58835	534	18	196	2009	196	71512	30	11.5	3	1.35	1013	168	0	192	1181	1181	0	0	0	0	0	0	0	0	0	0	0	0	0	0	0	0	0	133	0	0	0.69	0.22	1.36	0.92	0.81	0.42	0.31	0.08	0	0	0	0	0	0	0	0	16.95	141994	0	14.4	15.6	26.1	52.2	0.2	31.5	18.4	25.1	27.1	18.4	25.1	27.1	86.4	380	0	0	1	0	0	SG	SGCER047	KGFR8617	Gcity_21_p9	Gcity	21	p9	2009	KSGG8630	KSGG8630	KSGC000001	2009001	2009166	2009171	2009222	2009279	2009279	166	Gcity2009	total	171	222	1
58836	534	18	197	2009	197	71513	31	11.8	3	1.48	1123	253	0	224	1376	1376	0	0	0	0	0	0	0	0	0	0	0	0	0	0	0	0	0	132.1	0	0	0.71	0.22	1.5	1.04	0.93	0.49	0.38	0.13	0	0	0	0	0	0	0	0	17.3	141995	0	14.4	15.6	28	56	0.14	33.5	17.1	25.5	28	17.1	25.5	28	86.4	380	0	0	1	0	0	SG	SGCER047	KGFR8617	Gcity_21_p9	Gcity	21	p9	2009	KSGG8630	KSGG8630	KSGC000001	2009001	2009166	2009171	2009222	2009279	2009279	166	Gcity2009	total	171	222	1
58837	534	18	198	2009	198	71514	32	12.1	3	1.58	1204	318	0	247	1522	1522	0	0	0	0	0	0	0	0	0	0	0	0	0	0	0	0	0	131.6	0	0	0.72	0.34	1.62	1.11	1	0.53	0.42	0.17	0	0	0	0	0	0	0	0	12.15	141996	16	14.4	15.6	19.8	39.6	0.39	28.1	12.2	20.4	22.7	12.2	20.4	22.7	86.4	380	0	0	1	0	0	SG	SGCER047	KGFR8617	Gcity_21_p9	Gcity	21	p9	2009	KSGG8630	KSGG8630	KSGC000001	2009001	2009166	2009171	2009222	2009279	2009279	166	Gcity2009	total	171	222	1
58838	534	18	199	2009	199	71515	33	12.3	3	1.71	1302	397	0	276	1699	1699	0	0	0	0	0	0	0	0	0	0	0	0	0	0	0	0	0	131.1	0	0	0.74	0.48	1.75	1.2	1.09	0.58	0.46	0.22	0	0	0	0	0	0	0	0	13.9	141997	1.5	14.3	15.5	23	46	0.29	29.2	14.6	22.1	24.3	14.6	22.1	24.3	86.4	380	0	0	1	0	0	SG	SGCER047	KGFR8617	Gcity_21_p9	Gcity	21	p9	2009	KSGG8630	KSGG8630	KSGC000001	2009001	2009166	2009171	2009222	2009279	2009279	166	Gcity2009	total	171	222	1
58839	534	18	200	2009	200	71516	34	12.7	3	1.84	1412	490	0	308	1902	1902	0	0	0	0	0	0	0	0	0	0	0	0	0	0	0	0	0	130.5	0	0	0.76	0.65	1.9	1.29	1.19	0.63	0.52	0.28	0	0	0	0	0	0	0	0	15.55	141998	0	14.3	15.5	25.3	50.6	0.22	32.1	15	23.8	26.3	15	23.8	26.3	86.4	380	0	0	1	0	0	SG	SGCER047	KGFR8617	Gcity_21_p9	Gcity	21	p9	2009	KSGG8630	KSGG8630	KSGC000001	2009001	2009166	2009171	2009222	2009279	2009279	166	Gcity2009	total	171	222	1
58840	534	18	201	2009	201	71517	35	13.1	3	1.98	1526	589	0	342	2115	2115	0	0	0	0	0	0	0	0	0	0	0	0	0	0	0	0	0	130	0	0	0.76	0.83	2.04	1.38	1.29	0.69	0.58	0.34	0	0	0	0	0	0	0	0	19.05	141999	0	14.3	15.5	25.5	51	0.21	35.5	19	27.5	29.9	19	27.5	29.9	86.4	380	0	0	1	0	0	SG	SGCER047	KGFR8617	Gcity_21_p9	Gcity	21	p9	2009	KSGG8630	KSGG8630	KSGC000001	2009001	2009166	2009171	2009222	2009279	2009279	166	Gcity2009	total	171	222	1
58841	534	18	202	2009	202	71518	36	13.4	3	2.11	1627	680	0	372	2307	2307	0	0	0	0	0	0	0	0	0	0	0	0	0	0	0	0	0	129.6	0	0	0.76	1	2.16	1.46	1.4	0.75	0.64	0.4	0	0	0	0	0	0	0	0	15.4	142000	0	14.3	15.5	22.1	44.2	0.31	29	17.8	23.5	25.2	17.8	23.5	25.2	86.4	380	0	0	1	0	0	SG	SGCER047	KGFR8617	Gcity_21_p9	Gcity	21	p9	2009	KSGG8630	KSGG8630	KSGC000001	2009001	2009166	2009171	2009222	2009279	2009279	166	Gcity2009	total	171	222	1
58842	534	18	203	2009	203	71519	37	13.7	3	2.26	1746	792	0	409	2538	2538	0	0	0	0	0	0	0	0	0	0	0	0	0	0	0	0	0	129.2	0	0	0.77	1.21	2.29	1.56	1.51	0.82	0.71	0.47	0	0	0	0	0	0	0	0	14.95	142001	0	14.2	15.4	25.8	51.6	0.19	30.3	15.6	23.1	25.3	15.6	23.1	25.3	86.4	380	0	0	1	0	0	SG	SGCER047	KGFR8617	Gcity_21_p9	Gcity	21	p9	2009	KSGG8630	KSGG8630	KSGC000001	2009001	2009166	2009171	2009222	2009279	2009279	166	Gcity2009	total	171	222	1
58843	534	18	204	2009	204	71520	38	14	3	2.4	1862	905	0	445	2768	2768	0	0	0	0	0	0	0	0	0	0	0	0	0	0	0	0	0	128.8	0	0	0.77	1.39	2.41	1.65	1.63	0.9	0.78	0.55	0	0	0	0	0	0	0	0	15.45	142002	0	14.2	15.4	24.9	49.8	0.22	33.1	13.8	23.7	26.5	13.8	23.7	26.5	86.4	380	0	0	1	0	0	SG	SGCER047	KGFR8617	Gcity_21_p9	Gcity	21	p9	2009	KSGG8630	KSGG8630	KSGC000001	2009001	2009166	2009171	2009222	2009279	2009279	166	Gcity2009	total	171	222	1
58844	534	18	205	2009	205	71521	39	14.3	3	2.56	1992	1037	0	486	3029	3029	0	0	0	0	0	0	0	0	0	0	0	0	0	0	0	0	0	128.5	0	0	0.77	1.5	2.54	1.77	1.76	0.99	0.88	0.64	0	0	0	0	0	0	0	0	17.55	142003	0	14.2	15.4	27.5	55	0.14	36.4	15.4	26.1	29.2	15.4	26.1	29.2	86.4	380	0	0	1	0	0	SG	SGCER047	KGFR8617	Gcity_21_p9	Gcity	21	p9	2009	KSGG8630	KSGG8630	KSGC000001	2009001	2009166	2009171	2009222	2009279	2009279	166	Gcity2009	total	171	222	1
58845	534	18	206	2009	206	71522	40	14.7	3	2.71	2115	1168	0	526	3283	3283	0	0	0	0	0	0	0	0	0	0	0	0	0	0	0	0	0	128.1	0	0	0.77	1.75	2.68	1.86	1.87	1.07	0.96	0.73	0	0	0	0	0	0	0	0	17.05	142004	9.7	14.2	15.3	26.1	52.2	0.18	32.8	17.3	25.2	27.5	17.3	25.2	27.5	86.4	380	0	0	1	0	0	SG	SGCER047	KGFR8617	Gcity_21_p9	Gcity	21	p9	2009	KSGG8630	KSGG8630	KSGC000001	2009001	2009166	2009171	2009222	2009279	2009279	166	Gcity2009	total	171	222	1
58846	534	18	207	2009	207	71523	41	15	3	2.82	2207	1269	0	556	3476	3476	0	0	0	0	0	0	0	0	0	0	0	0	0	0	0	0	0	127.8	0	0	0.78	1.94	2.77	1.92	1.94	1.14	1.03	0.79	0	0	0	0	0	0	0	0	15.55	142005	0	14.1	15.3	19.4	38.8	0.39	29.6	17.5	23.7	25.4	17.5	23.7	25.4	86.4	380	0	0	1	0	0	SG	SGCER047	KGFR8617	Gcity_21_p9	Gcity	21	p9	2009	KSGG8630	KSGG8630	KSGC000001	2009001	2009166	2009171	2009222	2009279	2009279	166	Gcity2009	total	171	222	1
58847	534	18	208	2009	208	71524	42	15.4	3	2.97	2326	1406	0	596	3731	3731	0	0	0	0	0	0	0	0	0	0	0	0	0	0	0	0	0	127.5	0	0	0.78	2.2	2.89	2.01	2.04	1.22	1.12	0.88	0	0	0	0	0	0	0	0	18.3	142006	0.5	14.1	15.3	25.2	50.4	0.2	33.7	18.9	26.4	28.6	18.9	26.4	28.6	86.4	380	0	0	1	0	0	SG	SGCER047	KGFR8617	Gcity_21_p9	Gcity	21	p9	2009	KSGG8630	KSGG8630	KSGC000001	2009001	2009166	2009171	2009222	2009279	2009279	166	Gcity2009	total	171	222	1
58848	534	18	209	2009	209	71525	43	15.7	3	3.08	2423	1522	0	628	3944	3944	0	0	0	0	0	0	0	0	0	0	0	0	0	0	0	0	0	127.3	0	0	0.78	2.42	2.99	2.08	2.12	1.29	1.19	0.96	0	0	0	0	0	0	0	0	14.9	142007	0	14.1	15.2	20.7	41.4	0.34	29.3	16.5	23	24.9	16.5	23	24.9	86.4	380	0	0	1	0	0	SG	SGCER047	KGFR8617	Gcity_21_p9	Gcity	21	p9	2009	KSGG8630	KSGG8630	KSGC000001	2009001	2009166	2009171	2009222	2009279	2009279	166	Gcity2009	total	171	222	1
58849	534	18	210	2009	210	71526	44	15.9	3	3.14	2468	1579	0	642	4047	4047	0	0	0	0	0	0	0	0	0	0	0	0	0	0	0	0	0	127.1	0	0	0.79	2.49	3.06	2.12	2.15	1.31	1.21	0.98	0	0	0	0	0	0	0	0	11	142008	32.3	14	15.2	9.8	19.6	0.69	24.2	13.8	19.1	20.6	13.8	19.1	20.6	86.4	380	0	0	1	0	0	SG	SGCER047	KGFR8617	Gcity_21_p9	Gcity	21	p9	2009	KSGG8630	KSGG8630	KSGC000001	2009001	2009166	2009171	2009222	2009279	2009279	166	Gcity2009	total	171	222	1
58850	534	18	211	2009	211	71527	45	16.1	3	3.2	2524	1650	0	660	4174	4174	0	0	0	0	0	0	0	0	0	0	0	0	0	0	0	0	0	126.9	0	0	0.79	2.59	3.16	2.18	2.18	1.34	1.25	1.02	0	0	0	0	0	0	0	0	11.25	142009	0.5	14	15.2	12.1	24.2	0.61	24.6	13.9	19.3	20.9	13.9	19.3	20.9	86.4	380	0	0	1	0	0	SG	SGCER047	KGFR8617	Gcity_21_p9	Gcity	21	p9	2009	KSGG8630	KSGG8630	KSGC000001	2009001	2009166	2009171	2009222	2009279	2009279	166	Gcity2009	total	171	222	1
58851	534	18	212	2009	212	71528	46	16.4	3	3.34	2633	1794	0	699	4427	4427	0	0	0	0	0	0	0	0	0	0	0	0	0	0	0	0	0	126.7	0	0	0.79	2.8	3.36	2.31	2.25	1.4	1.32	1.09	0	0	0	0	0	0	0	0	14.4	142010	0.8	14	15.2	24	48	0.23	30.1	14.7	22.5	25.4	14.7	22.5	25.4	86.4	380	0	0	1	0	0	SG	SGCER047	KGFR8617	Gcity_21_p9	Gcity	21	p9	2009	KSGG8630	KSGG8630	KSGC000001	2009001	2009166	2009171	2009222	2009279	2009279	166	Gcity2009	total	171	222	1
58852	534	18	213	2009	213	71529	47	16.7	3	3.49	2757	1962	0	744	4720	4720	0	0	0	0	0	0	0	0	0	0	0	0	0	0	0	0	0	126.5	0	0	0.79	3.05	3.61	2.46	2.33	1.47	1.4	1.17	0	0	0	0	0	0	0	0	12.9	142011	0	14	15.1	27.4	54.8	0.12	27.8	14	21	23.5	14	21	23.5	86.4	380	0	0	1	0	0	SG	SGCER047	KGFR8617	Gcity_21_p9	Gcity	21	p9	2009	KSGG8630	KSGG8630	KSGC000001	2009001	2009166	2009171	2009222	2009279	2009279	166	Gcity2009	total	171	222	1
58853	534	18	214	2009	214	71530	48	16.7	4	3.35	2757	2320	0	756	5077	5077	0	0	0	0	0	0	0	0	0	0	0	0	0	0	0	0	0	121.7	0	0	0.8	3.11	3.67	2.5	2.34	1.48	1.42	1.2	0	0	0	0	0	0	0	0	16	142012	0	13.9	15.1	26.9	53.8	0.13	33	15	24.1	27.4	15	24.1	27.4	86.4	380	0	0	1	0	0	SG	SGCER047	KGFR8617	Gcity_21_p9	Gcity	21	p9	2009	KSGG8630	KSGG8630	KSGC000001	2009001	2009166	2009171	2009222	2009279	2009279	166	Gcity2009	total	171	222	1
58854	534	18	215	2009	215	71531	49	16.7	4	3.32	2757	2660	0	767	5417	5417	0	0	0	0	0	0	0	0	0	0	0	0	0	0	0	0	0	120.6	0	0	0.8	3.18	3.73	2.54	2.36	1.5	1.44	1.22	0	0	0	0	0	0	0	0	18.35	142013	0	13.9	15.1	25.9	51.8	0.16	38.2	16.1	27.3	31.4	16.1	27.3	31.4	86.4	380	0	0	1	0	0	SG	SGCER047	KGFR8617	Gcity_21_p9	Gcity	21	p9	2009	KSGG8630	KSGG8630	KSGC000001	2009001	2009166	2009171	2009222	2009279	2009279	166	Gcity2009	total	171	222	1
58855	534	18	216	2009	216	71532	50	16.7	4	3.29	2757	3003	0	778	5760	5760	0	0	0	0	0	0	0	0	0	0	0	0	0	0	0	0	0	119.4	0	0	0.8	3.25	3.8	2.58	2.37	1.51	1.46	1.24	0	0	0	0	0	0	0	0	19.3	142014	0	13.9	15	26.2	52.4	0.15	33.6	21	27.4	29.7	21	27.4	29.7	86.4	380	0	0	1	0	0	SG	SGCER047	KGFR8617	Gcity_21_p9	Gcity	21	p9	2009	KSGG8630	KSGG8630	KSGC000001	2009001	2009166	2009171	2009222	2009279	2009279	166	Gcity2009	total	171	222	1
58856	534	18	217	2009	217	71533	51	16.7	4	3.27	2757	3251	0	785	6008	6008	0	0	0	0	0	0	0	0	0	0	0	0	0	0	0	0	0	118.4	0	0	0.81	3.29	3.84	2.6	2.38	1.52	1.47	1.26	0	0	0	0	0	0	0	0	17.05	142015	0	13.8	15	19	38	0.38	31.7	18.4	25.1	27.6	18.4	25.1	27.6	86.4	380	0	0	1	0	0	SG	SGCER047	KGFR8617	Gcity_21_p9	Gcity	21	p9	2009	KSGG8630	KSGG8630	KSGC000001	2009001	2009166	2009171	2009222	2009279	2009279	166	Gcity2009	total	171	222	1
58857	534	18	218	2009	218	71534	52	16.7	4	3.24	2757	3546	0	794	6304	6304	0	0	0	0	0	0	0	0	0	0	0	0	0	0	0	0	0	117.5	0	0	0.81	3.34	3.89	2.63	2.39	1.53	1.48	1.28	0	0	0	0	0	0	0	0	16.4	142016	15.8	13.8	14.9	22.7	45.4	0.26	31.9	16.9	24.5	27.2	16.9	24.5	27.2	86.4	380	0	0	1	0	0	SG	SGCER047	KGFR8617	Gcity_21_p9	Gcity	21	p9	2009	KSGG8630	KSGG8630	KSGC000001	2009001	2009166	2009171	2009222	2009279	2009279	166	Gcity2009	total	171	222	1
58858	534	18	219	2009	219	71535	53	16.7	4	3.21	2757	3892	0	805	6649	6649	0	0	0	0	0	0	0	0	0	0	0	0	0	0	0	0	0	116.3	0	0	0.81	3.42	3.96	2.66	2.4	1.54	1.5	1.3	0	0	0	0	0	0	0	0	19.43	142017	0	13.8	14.9	26.6	53.2	0.12	35.1	20	27.6	30.4	20	27.6	30.4	86.4	380	0	0	1	0	0	SG	SGCER047	KGFR8617	Gcity_21_p9	Gcity	21	p9	2009	KSGG8630	KSGG8630	KSGC000001	2009001	2009166	2009171	2009222	2009279	2009279	166	Gcity2009	total	171	222	1
58859	534	18	220	2009	220	71536	54	16.7	4	3.17	2757	4247	0	816	7004	7004	0	0	0	0	0	0	0	0	0	0	0	0	0	0	0	0	0	115.1	0	0	0.82	3.5	4	2.69	2.42	1.56	1.51	1.33	0	0	0	0	0	0	0	0	21.07	142018	0	13.7	14.9	27.4	54.8	0.09	37.7	22	29.9	32.8	22	29.9	32.8	86.4	380	0	0	1	0	0	SG	SGCER047	KGFR8617	Gcity_21_p9	Gcity	21	p9	2009	KSGG8630	KSGG8630	KSGC000001	2009001	2009166	2009171	2009222	2009279	2009279	166	Gcity2009	total	171	222	1
58860	534	18	221	2009	221	71537	55	16.7	4	3.15	2757	4571	0	826	7328	7328	0	0	0	0	0	0	0	0	0	0	0	0	0	0	0	0	0	114.1	0	0	0.82	3.59	4	2.72	2.43	1.57	1.53	1.35	0	0	0	0	0	0	0	0	16.35	142019	0	13.7	14.8	25.1	50.2	0.17	30.2	18.5	24.4	26.5	18.5	24.4	26.5	86.4	380	0	0	1	0	0	SG	SGCER047	KGFR8617	Gcity_21_p9	Gcity	21	p9	2009	KSGG8630	KSGG8630	KSGC000001	2009001	2009166	2009171	2009222	2009279	2009279	166	Gcity2009	total	171	222	1
58861	534	18	222	2009	222	71538	56	16.7	4	3.12	2757	4880	0	836	7637	7637	0	0	0	0	0	0	0.162	0	0	0	0	0	0	0	0	0	0	113.2	0	0	0.82	3.57	4	2.76	2.46	1.59	1.55	1.38	0	0	0	0	0	0	0	0	16	142020	0	13.7	14.8	24	48	0.2	29.8	18.2	24	26.1	18.2	24	26.1	86.4	380	0	0	1	0	0	SG	SGCER047	KGFR8617	Gcity_21_p9	Gcity	21	p9	2009	KSGG8630	KSGG8630	KSGC000001	2009001	2009166	2009171	2009222	2009279	2009279	166	Gcity2009	total	171	222	2
58862	534	18	223	2009	223	71539	57	16.7	4	3.03	2757	5018	0	838	7775	7775	0	0	0	0	0	0.578	0.719	0	0	0	0	0	0	0	0	0	0	109.9	0	0	0.82	3.55	4	2.76	2.46	1.59	1.56	1.39	0	0	0	0	0	0	0	0	16.7	142021	0	13.6	14.8	25.5	51	0.15	32.6	16.8	24.7	27.6	16.8	24.7	27.6	86.4	380	0	0	1	0	0	SG	SGCER047	KGFR8617	Gcity_21_p9	Gcity	21	p9	2009	KSGG8630	KSGG8630	KSGC000001	2009001	2009166	2009171	2009222	2009279	2009279	166	Gcity2009	total	171	222	2
58863	534	18	224	2009	224	71540	58	16.7	4	2.93	2757	5121	0	838	7878	7878	0	0	0	0	0	0.663	0.776	0	0	0	0	0	0	0	0	0	0	106.3	0	0	0.83	3.53	4	2.77	2.46	1.6	1.56	1.39	0	0	0	0	0	0	0	0	16.85	142022	0	13.6	14.7	24	48	0.19	32.4	17.3	24.9	27.6	17.3	24.9	27.6	86.4	380	0	0	1	0	0	SG	SGCER047	KGFR8617	Gcity_21_p9	Gcity	21	p9	2009	KSGG8630	KSGG8630	KSGC000001	2009001	2009166	2009171	2009222	2009279	2009279	166	Gcity2009	total	171	222	2
58864	534	18	225	2009	225	71541	59	16.7	4	2.82	2757	5204	0	837	7961	7961	0	0	0	0	0	0.72	0.814	0	0	0	0	0	0	0	0	0	0	102.4	0	0	0.83	3.52	3.99	2.76	2.46	1.6	1.57	1.4	0	0	0	0	0	0	0	0	16.55	142023	0	13.6	14.7	23.6	47.2	0.2	32.6	16.5	24.6	27.5	16.5	24.6	27.5	86.4	380	0	0	1	0	0	SG	SGCER047	KGFR8617	Gcity_21_p9	Gcity	21	p9	2009	KSGG8630	KSGG8630	KSGC000001	2009001	2009166	2009171	2009222	2009279	2009279	166	Gcity2009	total	171	222	2
58865	534	18	226	2009	226	71542	60	16.7	4	2.73	2757	5274	0	836	8032	8032	0	0	0	0	0	0.683	0.789	0	0	0	0	0	0	0	0	0	0	98.9	0	0	0.83	3.51	3.97	2.76	2.45	1.6	1.57	1.4	0	0	0	0	0	0	0	0	16.6	142024	2.8	13.5	14.6	17.8	35.6	0.4	29.8	19.4	24.6	26.5	19.4	24.6	26.5	86.4	380	0	0	1	0	0	SG	SGCER047	KGFR8617	Gcity_21_p9	Gcity	21	p9	2009	KSGG8630	KSGG8630	KSGC000001	2009001	2009166	2009171	2009222	2009279	2009279	166	Gcity2009	total	171	222	2
58866	534	18	227	2009	227	71543	61	16.7	5	2.62	2757	3293	1642	832	6050	8102	27621	5.9	0.203	2052	6	0.788	0.859	0	0	0	0	0	0	0	0.25	0	2052	95	0	0	0.84	3.5	3.95	2.75	2.44	1.59	1.56	1.39	0	0	0	0	0	0	0	0	17.8	142025	0	13.5	14.6	25.2	50.4	0.14	32.3	19.3	25.8	28.1	19.3	25.8	28.1	86.4	380	0	0	1	0	0	SG	SGCER047	KGFR8617	Gcity_21_p9	Gcity	21	p9	2009	KSGG8630	KSGG8630	KSGC000001	2009001	2009166	2009171	2009222	2009279	2009279	166	Gcity2009	total	171	222	2
58867	534	18	228	2009	228	71544	62	16.7	5	2.51	2757	3088	1852	828	5846	8160	27621	6.7	0.227	2315	6	0.826	0.884	0	0	0	0	0	0	0	0.28	0	2315	91.1	0	0	0.84	3.48	3.93	2.73	2.43	1.58	1.55	1.39	0	0	0	0	0	0	0	0	14.7	142026	0	13.4	14.6	25.7	51.4	0.12	29.8	15.6	22.7	25.3	15.6	22.7	25.3	86.4	380	0	0	1	0	0	SG	SGCER047	KGFR8617	Gcity_21_p9	Gcity	21	p9	2009	KSGG8630	KSGG8630	KSGC000001	2009001	2009166	2009171	2009222	2009279	2009279	166	Gcity2009	total	171	222	2
58868	534	18	229	2009	229	71545	63	16.7	5	2.41	2757	2984	1979	824	5741	8215	27621	7.2	0.241	2474	6	0.787	0.858	0	0	0	0	0	0	0	0.3	0	2474	87.5	0	0	0.84	3.46	3.91	2.72	2.41	1.57	1.54	1.38	0	0	0	0	0	0	0	0	11.6	142027	0	13.4	14.5	20.2	40.4	0.3	25.2	14	19.6	21.6	14	19.6	21.6	86.4	380	0	0	1	0	0	SG	SGCER047	KGFR8617	Gcity_21_p9	Gcity	21	p9	2009	KSGG8630	KSGG8630	KSGC000001	2009001	2009166	2009171	2009222	2009279	2009279	166	Gcity2009	total	171	222	2
58869	534	18	230	2009	230	71546	64	16.7	5	2.32	2743	2954	2047	820	5697	8256	27621	7.4	0.248	2559	6	0.767	0.845	0	0	0	0	0	0	0	0.31	0	2559	84.6	0	0	0.84	3.44	3.89	2.7	2.4	1.56	1.53	1.37	0	0	0	0	0	0	0	0	12.95	142028	24.9	13.4	14.5	14.2	28.4	0.51	26.6	15.3	20.9	23	15.3	20.9	23	86.4	380	0	0	1	0	0	SG	SGCER047	KGFR8617	Gcity_21_p9	Gcity	21	p9	2009	KSGG8630	KSGG8630	KSGC000001	2009001	2009166	2009171	2009222	2009279	2009279	166	Gcity2009	total	171	222	2
58870	534	18	231	2009	231	71547	65	16.7	5	2.32	2743	3033	2153	855	5776	8468	27621	7.8	0.254	2692	6	0	0	0	0	0	0	0	0	0	0.32	0	2692	84.6	0	0	0.85	3.81	4	2.72	2.42	1.59	1.56	1.41	0.01	0	0	0	0	0	0	0	13.85	142029	0	13.3	14.4	24.3	48.6	0.15	30.8	12.9	21.8	25	12.9	21.8	25	86.4	380	0	0	1	0	0	SG	SGCER047	KGFR8617	Gcity_21_p9	Gcity	21	p9	2009	KSGG8630	KSGG8630	KSGC000001	2009001	2009166	2009171	2009222	2009279	2009279	166	Gcity2009	total	171	222	2
58871	534	18	232	2009	232	71548	66	16.7	5	2.32	2743	3099	2287	884	5842	8702	27621	8.3	0.263	2859	6	0	0	0	0	0	0	0	0	0	0.33	0	2859	84.6	0	0	0.85	4	4	2.73	2.42	1.61	1.59	1.44	0.01	0	0	0	0	0	0	0	12.9	142030	0	13.3	14.4	25.1	50.2	0.12	28.6	13.2	20.9	23.6	13.2	20.9	23.6	86.4	380	0	0	1	0	0	SG	SGCER047	KGFR8617	Gcity_21_p9	Gcity	21	p9	2009	KSGG8630	KSGG8630	KSGC000001	2009001	2009166	2009171	2009222	2009279	2009279	166	Gcity2009	total	171	222	2
58872	534	18	233	2009	233	71549	67	16.7	5	2.32	2743	3155	2432	907	5898	8937	27621	8.8	0.272	3039	6	0	0	0	0	0	0	0	0	0	0.34	0	3039	84.6	0	0	0.85	4	4	2.73	2.43	1.63	1.61	1.47	0.01	0	0	0	0	0	0	0	11.8	142031	0	13.3	14.4	24.6	49.2	0.13	29	10.6	19.7	23	10.6	19.7	23	86.4	380	0	0	1	0	0	SG	SGCER047	KGFR8617	Gcity_21_p9	Gcity	21	p9	2009	KSGG8630	KSGG8630	KSGC000001	2009001	2009166	2009171	2009222	2009279	2009279	166	Gcity2009	total	171	222	2
58873	534	18	234	2009	234	71550	68	16.7	5	2.32	2743	3199	2591	925	5942	9181	27621	9.4	0.282	3239	6	0	0	0	0	0	0	0	0	0	0.35	0	3239	84.6	0	0	0.85	3.98	4	2.74	2.44	1.65	1.64	1.51	0.01	0	0	0	0	0	0	0	11.9	142032	0	13.2	14.3	24.5	49	0.13	27.5	12.3	19.8	22.5	12.3	19.8	22.5	86.4	380	0	0	1	0	0	SG	SGCER047	KGFR8617	Gcity_21_p9	Gcity	21	p9	2009	KSGG8630	KSGG8630	KSGC000001	2009001	2009166	2009171	2009222	2009279	2009279	166	Gcity2009	total	171	222	2
58874	534	18	235	2009	235	71551	69	16.7	5	2.23	2743	3022	2786	920	5766	9249	27621	10.1	0.301	3483	6	0.758	0.839	0	0	0	0	0	0	0	0.38	0	3483	81.4	0	0	0.86	3.96	3.98	2.73	2.43	1.65	1.63	1.5	0.01	0	0	0	0	0	0	0	17.7	142033	0	13.2	14.3	24.2	48.4	0.14	36.1	15.9	25.9	29.5	15.9	25.9	29.5	86.4	380	0	0	1	0	0	SG	SGCER047	KGFR8617	Gcity_21_p9	Gcity	21	p9	2009	KSGG8630	KSGG8630	KSGC000001	2009001	2009166	2009171	2009222	2009279	2009279	166	Gcity2009	total	171	222	2
58875	534	18	236	2009	236	71552	70	16.7	5	2.14	2730	2954	2887	915	5683	9292	27621	10.5	0.311	3609	6	0.808	0.873	0	0	0	0	0	0	0	0.39	0	3609	78.5	0	0	0.86	3.94	3.96	2.72	2.42	1.64	1.62	1.49	0.01	0	0	0	0	0	0	0	19.54	142034	0	13.1	14.2	20.1	40.2	0.28	37.1	19.1	28	31.2	19.1	28	31.2	86.4	380	0	0	1	0	0	SG	SGCER047	KGFR8617	Gcity_21_p9	Gcity	21	p9	2009	KSGG8630	KSGG8630	KSGC000001	2009001	2009166	2009171	2009222	2009279	2009279	166	Gcity2009	total	171	222	2
58876	534	18	237	2009	237	71553	71	16.7	5	2.05	2716	2954	2930	911	5670	9333	27621	10.6	0.314	3663	6	0.818	0.879	0	0	0	0	0	0	0	0.39	0	3663	75.7	0	0	0.86	3.92	3.94	2.7	2.4	1.63	1.61	1.48	0.01	0	0	0	0	0	0	0	17.6	142035	2	13.1	14.2	20.3	40.6	0.27	34	17.2	25.5	28.5	17.2	25.5	28.5	86.4	380	0	0	1	0	0	SG	SGCER047	KGFR8617	Gcity_21_p9	Gcity	21	p9	2009	KSGG8630	KSGG8630	KSGC000001	2009001	2009166	2009171	2009222	2009279	2009279	166	Gcity2009	total	171	222	2
58877	534	18	238	2009	238	71554	72	16.7	5	1.97	2702	2954	2974	906	5656	9373	27621	10.8	0.317	3717	6	0.825	0.884	0	0	0	0	0	0	0	0.4	0	3717	72.9	0	0	0.86	3.9	3.92	2.69	2.39	1.62	1.6	1.48	0.01	0	0	0	0	0	0	0	15.05	142036	0.3	13.1	14.2	21.8	43.6	0.21	28.8	17.3	23	25	17.3	23	25	86.4	380	0	0	1	0	0	SG	SGCER047	KGFR8617	Gcity_21_p9	Gcity	21	p9	2009	KSGG8630	KSGG8630	KSGC000001	2009001	2009166	2009171	2009222	2009279	2009279	166	Gcity2009	total	171	222	2
58878	534	18	239	2009	239	71555	73	16.7	5	1.88	2689	2954	3010	902	5643	9405	27621	10.9	0.32	3763	6	0.869	0.913	0	0	0	0	0	0	0	0.4	0	3763	70.1	0	0	0.87	3.88	3.9	2.68	2.38	1.61	1.6	1.47	0.01	0	0	0	0	0	0	0	14.55	142037	0	13	14.1	23.9	47.8	0.13	29.3	15.8	22.5	24.8	15.8	22.5	24.8	86.4	380	0	0	1	0	0	SG	SGCER047	KGFR8617	Gcity_21_p9	Gcity	21	p9	2009	KSGG8630	KSGG8630	KSGC000001	2009001	2009166	2009171	2009222	2009279	2009279	166	Gcity2009	total	171	222	2
58879	534	18	240	2009	240	71556	74	16.7	5	1.8	2676	2954	3042	897	5629	9431	27621	11	0.323	3802	6	0.891	0.928	0	0	0	0	0	0	0	0.4	0	3802	67.3	0	0	0.87	3.86	3.88	2.66	2.37	1.6	1.59	1.46	0.01	0	0	0	0	0	0	0	14.3	142038	0	13	14.1	23.8	47.6	0.13	32.3	12.3	22.2	25.7	12.3	22.2	25.7	86.4	380	0	0	1	0	0	SG	SGCER047	KGFR8617	Gcity_21_p9	Gcity	21	p9	2009	KSGG8630	KSGG8630	KSGC000001	2009001	2009166	2009171	2009222	2009279	2009279	166	Gcity2009	total	171	222	2
58880	534	18	241	2009	241	71557	75	16.7	5	1.72	2662	2954	3070	893	5616	9454	27621	11.1	0.325	3838	6	0.89	0.927	0	0	0	0	0	0	0	0.41	0	3838	64.6	0	0	0.87	3.84	3.86	2.65	2.36	1.6	1.58	1.45	0.01	0	0	0	0	0	0	0	11.5	142039	0	12.9	14	21.1	42.2	0.22	26.1	12.9	19.4	21.7	12.9	19.4	21.7	86.4	380	0	0	1	0	0	SG	SGCER047	KGFR8617	Gcity_21_p9	Gcity	21	p9	2009	KSGG8630	KSGG8630	KSGC000001	2009001	2009166	2009171	2009222	2009279	2009279	166	Gcity2009	total	171	222	2
58881	534	18	242	2009	242	71558	76	16.7	5	1.65	2649	2954	3098	888	5602	9476	27621	11.2	0.327	3873	6	0.793	0.862	0	0	0	0	0	0	0	0.41	0	3873	62.4	0	0	0.87	3.82	3.84	2.64	2.34	1.59	1.57	1.45	0.01	0	0	0	0	0	0	0	8.55	142040	0	12.9	14	11.3	22.6	0.58	19.8	13.3	16.5	17.6	13.3	16.5	17.6	86.4	380	0	0	1	0	0	SG	SGCER047	KGFR8617	Gcity_21_p9	Gcity	21	p9	2009	KSGG8630	KSGG8630	KSGC000001	2009001	2009166	2009171	2009222	2009279	2009279	166	Gcity2009	total	171	222	2
58882	534	18	243	2009	243	71559	77	16.7	5	1.58	2636	2954	3120	884	5589	9489	27621	11.3	0.329	3900	6	0.925	0.951	0	0	0	0	0	0	0	0.41	0	3900	59.8	0	0	0.88	3.8	3.82	2.62	2.33	1.58	1.56	1.44	0.01	0	0	0	0	0	0	0	10.05	142041	0	12.9	13.9	20.5	41	0.23	23.4	12.7	18	19.8	12.7	18	19.8	86.4	380	0	0	1	0	0	SG	SGCER047	KGFR8617	Gcity_21_p9	Gcity	21	p9	2009	KSGG8630	KSGG8630	KSGC000001	2009001	2009166	2009171	2009222	2009279	2009279	166	Gcity2009	total	171	222	2
58883	534	18	244	2009	244	71560	78	16.7	5	1.5	2622	2954	3140	880	5576	9502	27621	11.4	0.331	3926	6	0.932	0.955	0	0	0	0	0	0	0	0.41	0	3926	57.3	0	0	0.88	3.79	3.8	2.61	2.32	1.57	1.56	1.43	0.01	0	0	0	0	0	0	0	12.8	142042	0	12.8	13.9	20.6	41.2	0.22	29.5	12.1	20.6	23.7	12.1	20.6	23.7	86.4	380	0	0	1	0	0	SG	SGCER047	KGFR8617	Gcity_21_p9	Gcity	21	p9	2009	KSGG8630	KSGG8630	KSGC000001	2009001	2009166	2009171	2009222	2009279	2009279	166	Gcity2009	total	171	222	2
58884	534	18	245	2009	245	71561	79	16.7	5	1.43	2609	2954	3160	875	5563	9513	27621	11.4	0.332	3950	6	0.934	0.957	0	0	0	0	0	0	0	0.42	0	3950	54.9	0	0	0.88	3.77	3.79	2.6	2.31	1.56	1.55	1.43	0.01	0	0	0	0	0	0	0	14.85	142043	0	12.8	13.9	19.9	39.8	0.25	30.9	14.8	22.7	25.5	14.8	22.7	25.5	86.4	380	0	0	1	0	0	SG	SGCER047	KGFR8617	Gcity_21_p9	Gcity	21	p9	2009	KSGG8630	KSGG8630	KSGC000001	2009001	2009166	2009171	2009222	2009279	2009279	166	Gcity2009	total	171	222	2
58885	534	18	246	2009	246	71562	80	16.7	5	1.37	2609	2954	3168	871	5563	9523	27621	11.5	0.333	3960	6	0.927	0.952	0	0	0	0	0	0	0	0.42	0	3960	52.3	0	0	0.88	3.75	3.77	2.58	2.3	1.56	1.54	1.42	0.01	0	0	0	0	0	0	0	13	142044	6	12.7	13.8	18.2	36.4	0.31	29	13	20.8	23.6	13	20.8	23.6	86.4	380	0	0	1	0	0	SG	SGCER047	KGFR8617	Gcity_21_p9	Gcity	21	p9	2009	KSGG8630	KSGG8630	KSGC000001	2009001	2009166	2009171	2009222	2009279	2009279	166	Gcity2009	total	171	222	2
58886	534	18	247	2009	247	71563	81	16.7	5	1.37	2609	2954	3227	866	5563	9597	27621	11.7	0.336	4034	6	0	0.285	0	0	0	0	0	0	0	0.42	0	4034	52.3	0	0	0.88	3.73	3.75	2.57	2.29	1.55	1.53	1.41	0.01	0	0	0	0	0	0	0	11.4	142045	0	12.7	13.8	9.4	18.8	0.64	25.5	13.3	19.3	21.4	13.3	19.3	21.4	86.4	380	0	0	1	0	0	SG	SGCER047	KGFR8617	Gcity_21_p9	Gcity	21	p9	2009	KSGG8630	KSGG8630	KSGC000001	2009001	2009166	2009171	2009222	2009279	2009279	166	Gcity2009	total	171	222	2
58887	534	18	248	2009	248	71564	82	16.7	5	1.31	2609	2954	3239	862	5563	9611	27621	11.7	0.337	4048	6	0.885	0.924	0	0	0	0	0	0	0	0.42	0	4048	50	0	0	0.89	3.71	3.73	2.56	2.27	1.54	1.53	1.4	0.01	0	0	0	0	0	0	0	11.4	142046	0	12.7	13.7	16.3	32.6	0.37	24.7	14.1	19.3	21.1	14.1	19.3	21.1	86.4	380	0	0	1	0	0	SG	SGCER047	KGFR8617	Gcity_21_p9	Gcity	21	p9	2009	KSGG8630	KSGG8630	KSGC000001	2009001	2009166	2009171	2009222	2009279	2009279	166	Gcity2009	total	171	222	2
58888	534	18	249	2009	249	71565	83	16.7	5	1.24	2609	2954	3246	858	5563	9620	27621	11.8	0.337	4057	6	0.934	0.956	0	0	0	0	0	0	0	0.42	0	4057	47.7	0	0	0.89	3.69	3.71	2.55	2.26	1.53	1.52	1.4	0.01	0	0	0	0	0	0	0	14.15	142047	0	12.6	13.7	18.2	36.4	0.29	28.6	15.7	22	24.2	15.7	22	24.2	86.4	380	0	0	1	0	0	SG	SGCER047	KGFR8617	Gcity_21_p9	Gcity	21	p9	2009	KSGG8630	KSGG8630	KSGC000001	2009001	2009166	2009171	2009222	2009279	2009279	166	Gcity2009	total	171	222	2
58889	534	18	250	2009	250	71566	84	16.7	5	1.19	2609	2954	3252	853	5563	9628	27621	11.8	0.338	4065	6	0.947	0.965	0	0	0	0	0	0	0	0.42	0	4065	45.4	0	0	0.89	3.67	3.69	2.53	2.25	1.53	1.51	1.39	0.01	0	0	0	0	0	0	0	16.15	142048	17.5	12.6	13.7	21.7	43.4	0.15	31.7	16.6	24	26.5	16.6	24	26.5	86.4	380	0	0	1	0	0	SG	SGCER047	KGFR8617	Gcity_21_p9	Gcity	21	p9	2009	KSGG8630	KSGG8630	KSGC000001	2009001	2009166	2009171	2009222	2009279	2009279	166	Gcity2009	total	171	222	2
58890	534	18	251	2009	251	71567	85	16.7	5	1.19	2609	2995	3311	870	5604	9742	27621	12	0.34	4138	6	0	0	0	0	0	0	0	0	0	0.42	0	4138	45.4	0	0	0.89	3.96	3.9	2.52	2.24	1.52	1.51	1.39	0.01	0	0	0	0	0	0	0	14.2	142049	0	12.5	13.6	22.7	45.4	0.1	28.8	15.6	22	24.3	15.6	22	24.3	86.4	380	0	0	1	0	0	SG	SGCER047	KGFR8617	Gcity_21_p9	Gcity	21	p9	2009	KSGG8630	KSGG8630	KSGC000001	2009001	2009166	2009171	2009222	2009279	2009279	166	Gcity2009	total	171	222	2
58891	534	18	252	2009	252	71568	86	16.7	5	1.19	2609	3027	3366	882	5636	9844	27621	12.2	0.342	4207	6	0	0	0	0	0	0	0	0	0	0.43	0	4207	45.4	0	0	0.9	4	4	2.51	2.23	1.51	1.5	1.39	0.01	0	0	0	0	0	0	0	12.5	142050	0	12.5	13.6	19.8	39.6	0.21	24.8	16.2	20.4	21.8	16.2	20.4	21.8	86.4	380	0	0	1	0	0	SG	SGCER047	KGFR8617	Gcity_21_p9	Gcity	21	p9	2009	KSGG8630	KSGG8630	KSGC000001	2009001	2009166	2009171	2009222	2009279	2009279	166	Gcity2009	total	171	222	2
58892	534	18	253	2009	253	71569	87	16.7	5	1.19	2609	3051	3426	889	5660	9942	27621	12.4	0.345	4282	6	0	0	0	0	0	0	0	0	0	0.43	0	4282	45.4	0	0	0.9	4	4	2.49	2.22	1.5	1.5	1.39	0.01	0	0	0	0	0	0	0	13.15	142051	0	12.5	13.5	18.2	36.4	0.27	26.1	16.2	21	22.7	16.2	21	22.7	86.4	380	0	0	1	0	0	SG	SGCER047	KGFR8617	Gcity_21_p9	Gcity	21	p9	2009	KSGG8630	KSGG8630	KSGC000001	2009001	2009166	2009171	2009222	2009279	2009279	166	Gcity2009	total	171	222	2
58893	534	18	254	2009	254	71570	88	16.7	5	1.15	2609	3027	3486	884	5636	9993	27621	12.6	0.349	4357	6	0.59	0.727	0	0	0	0	0	0	0	0.44	0	4357	44.1	0	0	0.9	3.98	3.98	2.48	2.21	1.5	1.49	1.38	0.01	0	0	0	0	0	0	0	12.85	142052	0	12.4	13.5	18.9	37.8	0.24	27.1	14.6	20.7	22.8	14.6	20.7	22.8	86.4	380	0	0	1	0	0	SG	SGCER047	KGFR8617	Gcity_21_p9	Gcity	21	p9	2009	KSGG8630	KSGG8630	KSGC000001	2009001	2009166	2009171	2009222	2009279	2009279	166	Gcity2009	total	171	222	2
58894	534	18	255	2009	255	71571	89	16.7	5	1.11	2609	3009	3522	880	5618	10021	27621	12.8	0.351	4403	6	0.629	0.753	0	0	0	0	0	0	0	0.44	0	4403	42.7	0	0	0.9	3.96	3.96	2.47	2.2	1.49	1.48	1.38	0.01	0	0	0	0	0	0	0	7.75	142053	0	12.4	13.4	11.5	23	0.53	18.3	13.2	15.7	16.5	13.2	15.7	16.5	86.4	380	0	0	1	0	0	SG	SGCER047	KGFR8617	Gcity_21_p9	Gcity	21	p9	2009	KSGG8630	KSGG8630	KSGC000001	2009001	2009166	2009171	2009222	2009279	2009279	166	Gcity2009	total	171	222	2
58895	534	18	256	2009	256	71572	90	16.7	5	1.07	2609	2965	3572	876	5574	10039	27621	12.9	0.356	4465	6	0.791	0.861	0	0	0	0	0	0	0	0.44	0	4465	41	0	0	0.9	3.94	3.94	2.46	2.19	1.48	1.47	1.37	0.01	0	0	0	0	0	0	0	11.55	142054	0	12.3	13.4	14.2	28.4	0.42	25	14.1	19.4	21.2	14.1	19.4	21.2	86.4	380	0	0	1	0	0	SG	SGCER047	KGFR8617	Gcity_21_p9	Gcity	21	p9	2009	KSGG8630	KSGG8630	KSGC000001	2009001	2009166	2009171	2009222	2009279	2009279	166	Gcity2009	total	171	222	2
58896	534	18	257	2009	257	71573	91	16.7	5	1.02	2609	2954	3593	871	5563	10055	27621	13	0.357	4492	6	0.86	0.907	0	0	0	0	0	0	0	0.45	0	4492	39.3	0	0	0.9	3.92	3.92	2.45	2.17	1.48	1.47	1.36	0.01	0	0	0	0	0	0	0	10.35	142055	0	12.3	13.4	18.2	36.4	0.25	24.1	12.6	18.1	20.1	12.6	18.1	20.1	86.4	380	0	0	1	0	0	SG	SGCER047	KGFR8617	Gcity_21_p9	Gcity	21	p9	2009	KSGG8630	KSGG8630	KSGC000001	2009001	2009166	2009171	2009222	2009279	2009279	166	Gcity2009	total	171	222	2
58897	534	18	258	2009	258	71574	92	16.7	5	0.98	2609	2954	3602	867	5563	10066	27621	13	0.358	4503	6	0.906	0.938	0	0	0	0	0	0	0	0.45	0	4503	37.5	0	0	0.91	3.9	3.9	2.43	2.16	1.47	1.46	1.36	0.01	0	0	0	0	0	0	0	10.3	142056	0	12.2	13.3	19.9	39.8	0.17	23.7	12.9	18.1	19.9	12.9	18.1	19.9	86.4	380	0	0	1	0	0	SG	SGCER047	KGFR8617	Gcity_21_p9	Gcity	21	p9	2009	KSGG8630	KSGG8630	KSGC000001	2009001	2009166	2009171	2009222	2009279	2009279	166	Gcity2009	total	171	222	2
58898	534	18	259	2009	259	71575	93	16.7	5	0.93	2609	2954	3610	863	5563	10075	27621	13.1	0.358	4512	6	0.884	0.923	0	0	0	0	0	0	0	0.45	0	4512	35.8	0	0	0.91	3.88	3.88	2.42	2.15	1.46	1.45	1.35	0.01	0	0	0	0	0	0	0	9.25	142057	0	12.2	13.3	14.4	28.8	0.39	24.1	10.4	17	19.3	10.4	17	19.3	86.4	380	0	0	1	0	0	SG	SGCER047	KGFR8617	Gcity_21_p9	Gcity	21	p9	2009	KSGG8630	KSGG8630	KSGC000001	2009001	2009166	2009171	2009222	2009279	2009279	166	Gcity2009	total	171	222	2
58899	534	18	260	2009	260	71576	94	16.7	5	0.89	2609	2954	3616	858	5563	10083	27621	13.1	0.359	4520	6	0.919	0.947	0	0	0	0	0	0	0	0.45	0	4520	34.2	0	0	0.91	3.86	3.86	2.41	2.14	1.45	1.45	1.34	0.01	0	0	0	0	0	0	0	9.7	142058	0	12.2	13.2	18.5	37	0.22	24.5	10.9	17.4	19.7	10.9	17.4	19.7	86.4	380	0	0	1	0	0	SG	SGCER047	KGFR8617	Gcity_21_p9	Gcity	21	p9	2009	KSGG8630	KSGG8630	KSGC000001	2009001	2009166	2009171	2009222	2009279	2009279	166	Gcity2009	total	171	222	2
58900	534	18	261	2009	261	71577	95	16.7	5	0.85	2609	2954	3622	854	5563	10090	27621	13.1	0.359	4527	6	0.928	0.953	0	0	0	0	0	0	0	0.45	0	4527	32.6	0	0	0.91	3.84	3.84	2.4	2.13	1.45	1.44	1.34	0.01	0	0	0	0	0	0	0	9	142059	0	12.1	13.2	19.4	38.8	0.17	23.8	10.2	16.7	19	10.2	16.7	19	86.4	380	0	0	1	0	0	SG	SGCER047	KGFR8617	Gcity_21_p9	Gcity	21	p9	2009	KSGG8630	KSGG8630	KSGC000001	2009001	2009166	2009171	2009222	2009279	2009279	166	Gcity2009	total	171	222	2
58901	534	18	262	2009	262	71578	96	16.7	5	0.81	2609	2954	3623	850	5563	10092	27621	13.1	0.359	4529	6	0.98	0.987	0	0	0	0	0	0	0	0.45	0	4529	31	0	0	0.91	3.82	3.82	2.38	2.12	1.44	1.43	1.33	0.01	0	0	0	0	0	0	0	9.25	142060	0	12.1	13.1	20	40	0.14	25.5	9	16.9	19.6	9	16.9	19.6	86.4	380	0	0	1	0	0	SG	SGCER047	KGFR8617	Gcity_21_p9	Gcity	21	p9	2009	KSGG8630	KSGG8630	KSGC000001	2009001	2009166	2009171	2009222	2009279	2009279	166	Gcity2009	total	171	222	2
58902	534	18	263	2009	263	71579	97	16.7	5	0.77	2609	2954	3625	845	5563	10094	27621	13.1	0.359	4531	6	0.981	0.988	0	0	0	0	0	0	0	0.45	0	4531	29.5	0	0	0.91	3.8	3.8	2.37	2.11	1.43	1.42	1.32	0.01	0	0	0	0	0	0	0	14.45	142061	0	12	13.1	19.5	39	0.15	31.7	13.2	22.1	25.1	13.2	22.1	25.1	86.4	380	0	0	1	0	0	SG	SGCER047	KGFR8617	Gcity_21_p9	Gcity	21	p9	2009	KSGG8630	KSGG8630	KSGC000001	2009001	2009166	2009171	2009222	2009279	2009279	166	Gcity2009	total	171	222	2
58903	534	18	264	2009	264	71580	98	16.7	5	0.73	2609	2954	3625	841	5563	10094	27621	13.1	0.359	4531	6	0.999	1	0	0	0	0	0	0	0	0.45	0	4531	28	0	0	0.91	3.79	3.79	2.36	2.1	1.42	1.42	1.32	0.01	0	0	0	0	0	0	0	6.5	142062	5.8	12	13.1	4.4	8.8	0.81	20.4	8.6	14.2	16.6	8.6	14.2	16.6	86.4	380	0	0	1	0	0	SG	SGCER047	KGFR8617	Gcity_21_p9	Gcity	21	p9	2009	KSGG8630	KSGG8630	KSGC000001	2009001	2009166	2009171	2009222	2009279	2009279	166	Gcity2009	total	171	222	2
58904	534	18	265	2009	265	71581	99	16.7	5	0.72	2609	2958	3631	839	5567	10106	27621	13.1	0.359	4538	6	0.386	0.591	0	0	0	0	0	0	0	0.45	0	4538	27.5	0	0	0.91	3.84	3.77	2.35	2.09	1.42	1.41	1.31	0.01	0	0	0	0	0	0	0	2.36	142063	0	11.9	13	11.6	23.2	0.49	14.2	5	9.4	11.2	5	9.4	11.2	86.4	380	0	0	1	0	0	SG	SGCER047	KGFR8617	Gcity_21_p9	Gcity	21	p9	2009	KSGG8630	KSGG8630	KSGC000001	2009001	2009166	2009171	2009222	2009279	2009279	166	Gcity2009	total	171	222	2
58905	534	18	266	2009	266	71582	100	16.7	5	0.68	2609	2954	3638	835	5563	10110	27621	13.2	0.36	4547	6	0.905	0.937	0	0	0	0	0	0	0	0.45	0	4547	26.2	0	0	0.91	3.82	3.75	2.34	2.08	1.41	1.4	1.3	0.01	0	0	0	0	0	0	0	3.84	142064	0	11.9	13	10.8	21.6	0.52	16.8	6.3	11.3	13.4	6.3	11.3	13.4	86.4	380	0	0	1	0	0	SG	SGCER047	KGFR8617	Gcity_21_p9	Gcity	21	p9	2009	KSGG8630	KSGG8630	KSGC000001	2009001	2009166	2009171	2009222	2009279	2009279	166	Gcity2009	total	171	222	2
58906	534	18	267	2009	267	71583	101	16.7	5	0.65	2609	2954	3638	831	5563	10110	27621	13.2	0.36	4547	6	0.999	1	0	0	0	0	0	0	0	0.45	0	4547	24.9	0	0	0.91	3.8	3.73	2.33	2.07	1.4	1.4	1.3	0.01	0	0	0	0	0	0	0	5.23	142065	0	11.9	12.9	13.4	26.8	0.4	18.8	7.6	12.9	15.2	7.6	12.9	15.2	86.4	380	0	0	1	0	0	SG	SGCER047	KGFR8617	Gcity_21_p9	Gcity	21	p9	2009	KSGG8630	KSGG8630	KSGC000001	2009001	2009166	2009171	2009222	2009279	2009279	166	Gcity2009	total	171	222	2
58907	534	18	268	2009	268	71584	102	16.7	5	0.62	2609	2954	3638	827	5563	10110	27621	13.2	0.36	4547	6	0.999	1	0	0	0	0	0	0	0	0.45	0	4547	23.7	0	0	0.91	3.78	3.71	2.31	2.06	1.4	1.39	1.29	0.01	0	0	0	0	0	0	0	4.94	142066	2.7	11.8	12.9	14.1	28.2	0.36	18.8	6.7	12.5	14.9	6.7	12.5	14.9	86.4	380	0	0	1	0	0	SG	SGCER047	KGFR8617	Gcity_21_p9	Gcity	21	p9	2009	KSGG8630	KSGG8630	KSGC000001	2009001	2009166	2009171	2009222	2009279	2009279	166	Gcity2009	total	171	222	2
58908	534	18	269	2009	269	71585	103	16.7	5	0.59	2609	2954	3648	823	5563	10122	27621	13.2	0.36	4559	6	0.828	0.886	0	0	0	0	0	0	0	0.45	0	4559	22.7	0	0	0.92	3.76	3.69	2.3	2.05	1.39	1.38	1.28	0.01	0	0	0	0	0	0	0	9.52	142067	0	11.8	12.8	19.6	39.2	0.1	29	5.2	16.5	21.3	5.2	16.5	21.3	86.4	380	0	0	1	0	0	SG	SGCER047	KGFR8617	Gcity_21_p9	Gcity	21	p9	2009	KSGG8630	KSGG8630	KSGC000001	2009001	2009166	2009171	2009222	2009279	2009279	166	Gcity2009	total	171	222	2
58909	534	18	270	2009	270	71586	104	16.7	5	0.56	2609	2954	3650	818	5563	10125	27621	13.2	0.36	4562	6	0.962	0.975	0	0	0	0	0	0	0	0.45	0	4562	21.6	0	0	0.92	3.74	3.67	2.29	2.04	1.38	1.37	1.28	0.01	0	0	0	0	0	0	0	13.3	142068	0	11.7	12.8	19.4	38.8	0.1	32.4	10.2	20.7	25.2	10.2	20.7	25.2	86.4	380	0	0	1	0	0	SG	SGCER047	KGFR8617	Gcity_21_p9	Gcity	21	p9	2009	KSGG8630	KSGG8630	KSGC000001	2009001	2009166	2009171	2009222	2009279	2009279	166	Gcity2009	total	171	222	2
58910	534	18	271	2009	271	71587	105	16.7	5	0.54	2609	2954	3650	814	5563	10125	27621	13.2	0.36	4562	6	1	1	0	0	0	0	0	0	0	0.45	0	4562	20.5	0	0	0.92	3.73	3.65	2.28	2.03	1.38	1.37	1.27	0.01	0	0	0	0	0	0	0	5.25	142069	0	11.7	12.8	19.3	38.6	0.1	21.1	3.3	11.7	15.3	3.3	11.7	15.3	86.4	380	0	0	1	0	0	SG	SGCER047	KGFR8617	Gcity_21_p9	Gcity	21	p9	2009	KSGG8630	KSGG8630	KSGC000001	2009001	2009166	2009171	2009222	2009279	2009279	166	Gcity2009	total	171	222	2
58911	534	18	272	2009	272	71588	106	16.7	5	0.51	2609	2954	3650	810	5563	10125	27621	13.2	0.36	4562	6	1	1	0	0	0	0	0	0	0	0.45	0	4562	19.5	0	0	0.92	3.71	3.64	2.27	2.02	1.37	1.36	1.26	0.01	0	0	0	0	0	0	0	8.08	142070	0	11.7	12.7	18.8	37.6	0.11	26.2	5	15	19.2	5	15	19.2	86.4	380	0	0	1	0	0	SG	SGCER047	KGFR8617	Gcity_21_p9	Gcity	21	p9	2009	KSGG8630	KSGG8630	KSGC000001	2009001	2009166	2009171	2009222	2009279	2009279	166	Gcity2009	total	171	222	2
58912	534	18	273	2009	273	71589	107	16.7	5	0.48	2609	2954	3650	806	5563	10125	27621	13.2	0.36	4562	6	1	1	0	0	0	0	0	0	0	0.45	0	4562	18.5	0	0	0.92	3.69	3.62	2.26	2.01	1.36	1.35	1.26	0.01	0	0	0	0	0	0	0	15.21	142071	0	11.6	12.7	16.1	32.2	0.23	35	11.6	22.7	27.3	11.6	22.7	27.3	86.4	380	0	0	1	0	0	SG	SGCER047	KGFR8617	Gcity_21_p9	Gcity	21	p9	2009	KSGG8630	KSGG8630	KSGC000001	2009001	2009166	2009171	2009222	2009279	2009279	166	Gcity2009	total	171	222	2
58913	534	18	274	2009	274	71590	108	16.7	5	0.46	2609	2954	3650	802	5563	10125	27621	13.2	0.36	4562	6	0.999	1	0	0	0	0	0	0	0	0.45	0	4562	17.6	0	0	0.92	3.67	3.6	2.25	2	1.35	1.35	1.25	0.01	0	0	0	0	0	0	0	6.35	142072	0	11.6	12.6	18.4	36.8	0.12	22.4	5.5	13.5	16.8	5.5	13.5	16.8	86.4	380	0	0	1	0	0	SG	SGCER047	KGFR8617	Gcity_21_p9	Gcity	21	p9	2009	KSGG8630	KSGG8630	KSGC000001	2009001	2009166	2009171	2009222	2009279	2009279	166	Gcity2009	total	171	222	2
58914	534	18	275	2009	275	71591	109	16.7	5	0.44	2609	2954	3650	798	5563	10125	27621	13.2	0.36	4562	6	0.999	1	0	0	0	0	0	0	0	0.45	0	4562	16.7	0	0	0.92	3.65	3.58	2.23	1.99	1.35	1.34	1.25	0.01	0	0	0	0	0	0	0	4.44	142073	0	11.5	12.6	19.2	38.4	0.07	19.8	2	10.4	13.9	2	10.4	13.9	86.4	380	0	0	1	0	0	SG	SGCER047	KGFR8617	Gcity_21_p9	Gcity	21	p9	2009	KSGG8630	KSGG8630	KSGC000001	2009001	2009166	2009171	2009222	2009279	2009279	166	Gcity2009	total	171	222	2
58915	534	18	276	2009	276	71592	110	16.7	5	0	2609	2954	3650	794	5563	10125	27621	13.2	0.36	4562	6	0.999	1	0	0	0	0	0	0	0	0.45	0	4562	0	0	0	0.92	3.63	3.56	2.22	1.98	1.34	1.33	1.24	0.01	0	0	0	0	0	0	0	3.67	142074	0	11.5	12.6	18.5	37	0.09	19.2	-2.1	7.9	12.1	-2.1	7.9	12.1	86.4	380	0	0	1	0	0	SG	SGCER047	KGFR8617	Gcity_21_p9	Gcity	21	p9	2009	KSGG8630	KSGG8630	KSGC000001	2009001	2009166	2009171	2009222	2009279	2009279	166	Gcity2009	total	171	222	2
58916	534	18	277	2009	277	71593	111	16.7	5	0	2609	2954	3650	790	5563	10125	27621	13.2	0.36	4562	6	0	0	0	0	0	0	0	0	0	0.45	0	4562	0	0	0	0.92	3.62	3.55	2.21	1.97	1.33	1.33	1.23	0.01	0	0	0	0	0	0	0	4.05	142075	0	11.4	12.5	2.7	5.4	0.87	16.7	7.2	11.7	13.5	7.2	11.7	13.5	86.4	380	0	0	1	0	0	SG	SGCER047	KGFR8617	Gcity_21_p9	Gcity	21	p9	2009	KSGG8630	KSGG8630	KSGC000001	2009001	2009166	2009171	2009222	2009279	2009279	166	Gcity2009	total	171	222	2
58917	534	18	278	2009	278	71594	112	16.7	6	0	2609	2954	3650	790	5563	10125	27621	13.2	0.36	4562	6	0	0	0	0	0	0	0	0	0	0.45	0	4562	0	0	0	0.92	3.6	3.53	2.2	1.96	1.33	1.32	1.23	0.01	0	0	0	0	0	0	0	8.95	142076	0	11.4	12.5	17.6	35.2	0.12	23.4	10.5	16.6	19.1	10.5	16.6	19.1	86.4	380	0	0	1	0	0	SG	SGCER047	KGFR8617	Gcity_21_p9	Gcity	21	p9	2009	KSGG8630	KSGG8630	KSGC000001	2009001	2009166	2009171	2009222	2009279	2009279	166	Gcity2009	total	171	222	2
58918	534	18	279	2009	279	71595	113	16.7	7	0	2609	2954	3650	790	5563	10125	27621	13.2	0.36	4562	6	0	0	0	0	0	0	0	0	0	0.45	0	4562	0	0	0	0.92	3.58	3.51	2.19	1.95	1.32	1.31	1.22	0.01	0	0	0	0	0	0	0	0	142077	0	11.4	12.4	18.1	36.2	0.09	17.6	3.3	10	12.8	3.3	10	12.8	86.4	380	0	0	1	0	0	SG	SGCER047	KGFR8617	Gcity_21_p9	Gcity	21	p9	2009	KSGG8630	KSGG8630	KSGC000001	2009001	2009166	2009171	2009222	2009279	2009279	166	Gcity2009	total	171	222	2
58919	535	18	166	2010	166	71608	0	0	0	0	0	0	0	0	0	0	0	0	0	0	0	0	0	0	0	0	0	0	0	0	0	0	0	0	0	0	0.04	0	0	0	0	0	0	0	0	0	0	0	0	0	0	0	15.15	142253	0	14.6	15.8	27	54	0.19	30.1	11.8	21.3	24	11.8	21.3	24	86.4	380	0	0	1	0	0	SG	SGCER047	KGFR8617	Gcity_21_p9	Gcity	21	p9	2010	KSGG8630	KSGG8630	KSGC000001	2010001	2010166	2010170	2010218	2010261	2010261	166	Gcity2010	total	170	218	0
58920	535	18	167	2010	167	71609	1	0	0	0	0	0	0	0	0	0	0	0	0	0	0	0	0	0	0	0	0	0	0	0	0	0	0	0	0	0	0.04	0	0	0	0	0	0	0	0	0	0	0	0	0	0	0	19.87	142254	0	14.6	15.8	28.2	56.4	0.15	33.4	18.6	26.3	28.5	18.6	26.3	28.5	86.4	380	0	0	1	0	0	SG	SGCER047	KGFR8617	Gcity_21_p9	Gcity	21	p9	2010	KSGG8630	KSGG8630	KSGC000001	2010001	2010166	2010170	2010218	2010261	2010261	166	Gcity2010	total	170	218	0
58921	535	18	168	2010	168	71610	2	0	0	0	0	0	0	0	0	0	0	0	0	0	0	0	0	0	0	0	0	0	0	0	0	0	0	0	0	0	0.1	0	0	0	0	0	0	0	0	0	0	0	0	0	0	0	23.17	142255	0	14.6	15.8	31.5	63	0.05	36.1	23.9	30.2	32.1	23.9	30.2	32.1	86.4	380	0	0	1	0	0	SG	SGCER047	KGFR8617	Gcity_21_p9	Gcity	21	p9	2010	KSGG8630	KSGG8630	KSGC000001	2010001	2010166	2010170	2010218	2010261	2010261	166	Gcity2010	total	170	218	0
58922	535	18	169	2010	169	71611	3	0	0	0	0	0	0	0	0	0	0	0	0	0	0	0	0	0	0	0	0	0	0	0	0	0	0	0	0	0	0.15	0	0	0	0	0	0	0	0	0	0	0	0	0	0	0	20.72	142256	0	14.6	15.8	30.5	61	0.08	34.9	17.8	26.7	29.2	17.8	26.7	29.2	86.4	380	0	0	1	0	0	SG	SGCER047	KGFR8617	Gcity_21_p9	Gcity	21	p9	2010	KSGG8630	KSGG8630	KSGC000001	2010001	2010166	2010170	2010218	2010261	2010261	166	Gcity2010	total	170	218	0
58923	535	18	170	2010	170	71612	4	0.7	0	0	1	0	0	0	1	1	0	0	0	0	0	0	0	0	0	0	0	0	0	0	0	0	0	64.8	0	0	0.2	0.24	0.12	0.07	0	0	0	0	0	0	0	0	0	0	0	0	22.14	142257	0	14.6	15.8	30	60	0.1	38.5	19.3	29.2	32.1	19.3	29.2	32.1	86.4	380	0	0	1	0	0	SG	SGCER047	KGFR8617	Gcity_21_p9	Gcity	21	p9	2010	KSGG8630	KSGG8630	KSGC000001	2010001	2010166	2010170	2010218	2010261	2010261	166	Gcity2010	total	170	218	1
58924	535	18	171	2010	171	71613	5	1.3	1	0	1	0	0	0	1	1	0	0	0	0	0	0	0	0	0	0	0	0	0	0	0	0	0	122.9	0	0	0.22	0.24	0.12	0.07	0	0	0	0	0	0	0	0	0	0	0	0	22.38	142258	0	14.6	15.9	27.7	55.4	0.17	38.4	20.1	29.6	32.3	20.1	29.6	32.3	86.4	380	0	0	1	0	0	SG	SGCER047	KGFR8617	Gcity_21_p9	Gcity	21	p9	2010	KSGG8630	KSGG8630	KSGC000001	2010001	2010166	2010170	2010218	2010261	2010261	166	Gcity2010	total	170	218	1
58925	535	18	172	2010	172	71614	6	1.9	1	0	2	0	0	0	2	2	0	0	0	0	0	0	0	0	0	0	0	0	0	0	0	0	0	178.3	0	0	0.24	0.24	0.12	0.07	0	0	0	0	0	0	0	0	0	0	0	0	22.05	142259	3.2	14.6	15.9	29.1	58.2	0.13	37.5	19.6	28.9	31.6	19.6	28.9	31.6	86.4	380	0	0	1	0	0	SG	SGCER047	KGFR8617	Gcity_21_p9	Gcity	21	p9	2010	KSGG8630	KSGG8630	KSGC000001	2010001	2010166	2010170	2010218	2010261	2010261	166	Gcity2010	total	170	218	1
58926	535	18	173	2010	173	71615	7	2.5	1	0.01	3	0	0	1	3	3	0	0	0	0	0	0	0	0	0	0	0	0	0	0	0	0	0	213.8	0	0	0.26	0.24	0.12	0.07	0	0	0	0	0	0	0	0	0	0	0	0	22.03	142260	16.9	14.6	15.9	24.2	48.4	0.27	38.4	19	29.1	32	19	29.1	32	86.4	380	0	0	1	0	0	SG	SGCER047	KGFR8617	Gcity_21_p9	Gcity	21	p9	2010	KSGG8630	KSGG8630	KSGC000001	2010001	2010166	2010170	2010218	2010261	2010261	166	Gcity2010	total	170	218	1
58927	535	18	174	2010	174	71616	8	3	1	0.01	4	0	0	1	4	4	0	0	0	0	0	0	0	0	0	0	0	0	0	0	0	0	0	230.1	0	0	0.27	0.24	0.12	0.07	0	0	0	0	0	0	0	0	0	0	0	0	17.78	142261	0	14.6	15.9	30.2	60.4	0.09	30.1	18.2	24.4	26.2	18.2	24.4	26.2	86.4	380	0	0	1	0	0	SG	SGCER047	KGFR8617	Gcity_21_p9	Gcity	21	p9	2010	KSGG8630	KSGG8630	KSGC000001	2010001	2010166	2010170	2010218	2010261	2010261	166	Gcity2010	total	170	218	1
58928	535	18	175	2010	175	71617	9	3.3	1	0.01	6	0	0	1	6	6	0	0	0	0	0	0	0	0	0	0	0	0	0	0	0	0	0	241	0	0	0.28	0.24	0.12	0.07	0	0	0	0	0	0	0	0	0	0	0	0	15.85	142262	0	14.6	15.9	27.7	55.4	0.17	29.3	14.8	22.3	24.5	14.8	22.3	24.5	86.4	380	0	0	1	0	0	SG	SGCER047	KGFR8617	Gcity_21_p9	Gcity	21	p9	2010	KSGG8630	KSGG8630	KSGC000001	2010001	2010166	2010170	2010218	2010261	2010261	166	Gcity2010	total	170	218	1
58929	535	18	176	2010	176	71618	10	3.8	1	0.02	9	0	0	2	9	9	0	0	0	0	0	0	0	0	0	0	0	0	0	0	0	0	0	248.8	0	0	0.3	0.24	0.13	0.07	0	0	0	0	0	0	0	0	0	0	0	0	22.14	142263	0	14.6	15.9	29.4	58.8	0.12	37.6	19.8	29	31.7	19.8	29	31.7	86.4	380	0	0	1	0	0	SG	SGCER047	KGFR8617	Gcity_21_p9	Gcity	21	p9	2010	KSGG8630	KSGG8630	KSGC000001	2010001	2010166	2010170	2010218	2010261	2010261	166	Gcity2010	total	170	218	1
58930	535	18	177	2010	177	71619	11	4.3	1	0.03	13	0	0	2	13	13	0	0	0	0	0	0	0	0	0	0	0	0	0	0	0	0	0	253.3	0	0	0.32	0.25	0.13	0.08	0.01	0	0	0	0	0	0	0	0	0	0	0	22.19	142264	4.4	14.6	15.8	24.1	48.2	0.28	39.1	19.1	29.5	32.5	19.1	29.5	32.5	86.4	380	0	0	1	0	0	SG	SGCER047	KGFR8617	Gcity_21_p9	Gcity	21	p9	2010	KSGG8630	KSGG8630	KSGC000001	2010001	2010166	2010170	2010218	2010261	2010261	166	Gcity2010	total	170	218	1
58931	535	18	178	2010	178	71620	12	4.7	1	0.05	19	0	0	4	20	20	0	0	0	0	0	0	0	0	0	0	0	0	0	0	0	0	0	256.6	0	0	0.33	0.26	0.14	0.08	0.01	0	0	0	0	0	0	0	0	0	0	0	18.73	142265	0	14.6	15.8	28.7	57.4	0.14	32	17.8	25.2	27.3	17.8	25.2	27.3	86.4	380	0	0	1	0	0	SG	SGCER047	KGFR8617	Gcity_21_p9	Gcity	21	p9	2010	KSGG8630	KSGG8630	KSGC000001	2010001	2010166	2010170	2010218	2010261	2010261	166	Gcity2010	total	170	218	1
58932	535	18	179	2010	179	71621	13	5.1	2	0.07	29	1	0	5	30	30	0	0	0	0	0	0	0	0	0	0	0	0	0	0	0	0	0	234.1	0	0	0.34	0.27	0.15	0.09	0.02	0	0	0	0	0	0	0	0	0	0	0	18.03	142266	0	14.6	15.8	28.1	56.2	0.15	32.2	15.7	24.2	26.7	15.7	24.2	26.7	86.4	380	0	0	1	0	0	SG	SGCER047	KGFR8617	Gcity_21_p9	Gcity	21	p9	2010	KSGG8630	KSGG8630	KSGC000001	2010001	2010166	2010170	2010218	2010261	2010261	166	Gcity2010	total	170	218	1
58933	535	18	180	2010	180	71622	14	5.5	2	0.09	42	3	0	8	45	45	0	0	0	0	0	0	0	0	0	0	0	0	0	0	0	0	0	220	0	0	0.35	0.28	0.17	0.1	0.03	0	0	0	0	0	0	0	0	0	0	0	18.17	142267	0	14.6	15.8	28.1	56.2	0.15	32.3	15.9	24.4	26.9	15.9	24.4	26.9	86.4	380	0	0	1	0	0	SG	SGCER047	KGFR8617	Gcity_21_p9	Gcity	21	p9	2010	KSGG8630	KSGG8630	KSGC000001	2010001	2010166	2010170	2010218	2010261	2010261	166	Gcity2010	total	170	218	1
58934	535	18	181	2010	181	71623	15	5.9	2	0.13	60	4	0	11	65	65	0	0	0	0	0	0	0	0	0	0	0	0	0	0	0	0	0	210.6	0	0	0.37	0.31	0.19	0.12	0.05	0	0	0	0	0	0	0	0	0	0	0	18.96	142268	0	14.6	15.8	28.9	57.8	0.13	32.1	18.2	25.4	27.5	18.2	25.4	27.5	86.4	380	0	0	1	0	0	SG	SGCER047	KGFR8617	Gcity_21_p9	Gcity	21	p9	2010	KSGG8630	KSGG8630	KSGC000001	2010001	2010166	2010170	2010218	2010261	2010261	166	Gcity2010	total	170	218	1
58935	535	18	182	2010	182	71624	16	6.2	2	0.17	85	7	0	16	92	92	0	0	0	0	0	0	0	0	0	0	0	0	0	0	0	0	0	204.2	0	0	0.38	0.33	0.23	0.14	0.07	0.01	0	0	0	0	0	0	0	0	0	0	18	142269	0	14.6	15.8	29.3	58.6	0.12	31.7	16.2	24.2	26.6	16.2	24.2	26.6	86.4	380	0	0	1	0	0	SG	SGCER047	KGFR8617	Gcity_21_p9	Gcity	21	p9	2010	KSGG8630	KSGG8630	KSGC000001	2010001	2010166	2010170	2010218	2010261	2010261	166	Gcity2010	total	170	218	1
58936	535	18	183	2010	183	71625	17	6.6	2	0.24	118	10	0	22	128	128	0	0	0	0	0	0	0.002	0	0	0	0	0	0	0	0	0	0	199.8	0	0	0.39	0.35	0.27	0.16	0.1	0.02	0	0	0	0	0	0	0	0	0	0	19.15	142270	0	14.6	15.8	28.7	57.4	0.13	31.6	19.6	25.8	27.6	19.6	25.8	27.6	86.4	380	0	0	1	0	0	SG	SGCER047	KGFR8617	Gcity_21_p9	Gcity	21	p9	2010	KSGG8630	KSGG8630	KSGC000001	2010001	2010166	2010170	2010218	2010261	2010261	166	Gcity2010	total	170	218	1
58937	535	18	184	2010	184	71626	18	7	2	0.31	156	14	0	28	170	170	0	0	0	0	0	0	0	0	0	0	0	0	0	0	0	0	0	197.2	0	0	0.41	0.4	0.32	0.19	0.13	0.03	0	0	0	0	0	0	0	0	0	0	19.91	142271	3.6	14.6	15.8	24.5	49	0.26	33.1	19.9	26.7	28.7	19.9	26.7	28.7	86.4	380	0	0	1	0	0	SG	SGCER047	KGFR8617	Gcity_21_p9	Gcity	21	p9	2010	KSGG8630	KSGG8630	KSGC000001	2010001	2010166	2010170	2010218	2010261	2010261	166	Gcity2010	total	170	218	1
58938	535	18	185	2010	185	71627	19	7.4	3	0.37	204	19	0	37	223	223	0	0	0	0	0	0	0	0	0	0	0	0	0	0	0	0	0	180.5	0	0	0.43	0.46	0.37	0.23	0.16	0.04	0	0	0	0	0	0	0	0	0	0	18.99	142272	6.8	14.6	15.8	24.8	49.6	0.25	32.9	17.8	25.6	27.9	17.8	25.6	27.9	86.4	380	0	0	1	0	0	SG	SGCER047	KGFR8617	Gcity_21_p9	Gcity	21	p9	2010	KSGG8630	KSGG8630	KSGC000001	2010001	2010166	2010170	2010218	2010261	2010261	166	Gcity2010	total	170	218	1
58939	535	18	186	2010	186	71628	20	7.7	3	0.45	264	25	0	48	289	289	0	0	0	0	0	0	0	0	0	0	0	0	0	0	0	0	0	168.5	0	0	0.45	0.53	0.44	0.27	0.21	0.07	0	0	0	0	0	0	0	0	0	0	15.36	142273	0	14.6	15.8	26.4	52.8	0.2	27.8	16.2	22.2	23.9	16.2	22.2	23.9	86.4	380	0	0	1	0	0	SG	SGCER047	KGFR8617	Gcity_21_p9	Gcity	21	p9	2010	KSGG8630	KSGG8630	KSGC000001	2010001	2010166	2010170	2010218	2010261	2010261	166	Gcity2010	total	170	218	1
58940	535	18	187	2010	187	71629	21	8.1	3	0.53	334	32	0	61	367	367	0	0	0	0	0	0	0	0	0	0	0	0	0	0	0	0	0	159.9	0	0	0.47	0.61	0.52	0.32	0.26	0.1	0	0	0	0	0	0	0	0	0	0	16.94	142274	0	14.5	15.8	26	52	0.21	31.1	15.1	23.4	25.8	15.1	23.4	25.8	86.4	380	0	0	1	0	0	SG	SGCER047	KGFR8617	Gcity_21_p9	Gcity	21	p9	2010	KSGG8630	KSGG8630	KSGC000001	2010001	2010166	2010170	2010218	2010261	2010261	166	Gcity2010	total	170	218	1
58941	535	18	188	2010	188	71630	22	8.4	3	0.59	375	37	0	68	411	411	0	0	0	0	0	0	0	0	0	0	0	0	0	0	0	0	0	156.3	0	0	0.49	0.65	0.57	0.35	0.28	0.11	0	0	0	0	0	0	0	0	0	0	14.53	142275	0	14.5	15.7	12.9	25.8	0.61	26.3	18	22.3	23.5	18	22.3	23.5	86.4	380	0	0	1	0	0	SG	SGCER047	KGFR8617	Gcity_21_p9	Gcity	21	p9	2010	KSGG8630	KSGG8630	KSGC000001	2010001	2010166	2010170	2010218	2010261	2010261	166	Gcity2010	total	170	218	1
58942	535	18	189	2010	189	71631	23	8.7	3	0.67	442	44	0	80	486	486	0	0	0	0	0	0	0	0	0	0	0	0	0	0	0	0	0	151.9	0	0	0.51	0.72	0.64	0.4	0.33	0.14	0.01	0	0	0	0	0	0	0	0	0	13.92	142276	0	14.5	15.7	19.9	39.8	0.4	25.8	16.5	21.3	22.7	16.5	21.3	22.7	86.4	380	0	0	1	0	0	SG	SGCER047	KGFR8617	Gcity_21_p9	Gcity	21	p9	2010	KSGG8630	KSGG8630	KSGC000001	2010001	2010166	2010170	2010218	2010261	2010261	166	Gcity2010	total	170	218	1
58943	535	18	190	2010	190	71632	24	9	3	0.8	542	56	0	98	598	598	0	0	0	0	0	0	0	0	0	0	0	0	0	0	0	0	0	147.3	0	0	0.52	0.79	0.76	0.47	0.4	0.18	0.03	0	0	0	0	0	0	0	0	0	16.48	142277	0	14.5	15.7	26.6	53.2	0.19	30.4	14.9	22.9	25.2	14.9	22.9	25.2	86.4	380	0	0	1	0	0	SG	SGCER047	KGFR8617	Gcity_21_p9	Gcity	21	p9	2010	KSGG8630	KSGG8630	KSGC000001	2010001	2010166	2010170	2010218	2010261	2010261	166	Gcity2010	total	170	218	1
58944	535	18	191	2010	191	71633	25	9.4	3	0.94	652	71	0	119	723	723	0	0	0	0	0	0	0	0	0	0	0	0	0	0	0	0	0	143.8	0	0	0.55	0.91	0.87	0.54	0.48	0.22	0.06	0	0	0	0	0	0	0	0	0	18.44	142278	4.3	14.5	15.7	26	52	0.21	32.6	16.6	24.9	27.2	16.6	24.9	27.2	86.4	380	0	0	1	0	0	SG	SGCER047	KGFR8617	Gcity_21_p9	Gcity	21	p9	2010	KSGG8630	KSGG8630	KSGC000001	2010001	2010166	2010170	2010218	2010261	2010261	166	Gcity2010	total	170	218	1
58945	535	18	192	2010	192	71634	26	9.8	3	1.11	789	92	0	144	881	881	0	0	0	0	0	0	0	0	0	0	0	0	0	0	0	0	0	140.8	0	0	0.57	1.06	1.02	0.63	0.57	0.27	0.1	0	0	0	0	0	0	0	0	0	19.69	142279	0	14.5	15.7	29	58	0.12	33.6	17.6	25.8	28.2	17.6	25.8	28.2	86.4	380	0	0	1	0	0	SG	SGCER047	KGFR8617	Gcity_21_p9	Gcity	21	p9	2010	KSGG8630	KSGG8630	KSGC000001	2010001	2010166	2010170	2010218	2010261	2010261	166	Gcity2010	total	170	218	1
58946	535	18	193	2010	193	71635	27	10.2	3	1.3	942	117	0	173	1059	1059	0	0	0	0	0	0	0	0	0	0	0	0	0	0	0	0	0	138.5	0	0	0.59	1.17	1.19	0.74	0.67	0.33	0.15	0	0	0	0	0	0	0	0	0	19.01	142280	0	14.5	15.7	29.1	58.2	0.11	32.1	18.3	25.4	27.5	18.3	25.4	27.5	86.4	380	0	0	1	0	0	SG	SGCER047	KGFR8617	Gcity_21_p9	Gcity	21	p9	2010	KSGG8630	KSGG8630	KSGC000001	2010001	2010166	2010170	2010218	2010261	2010261	166	Gcity2010	total	170	218	1
58947	535	18	194	2010	194	71636	28	10.6	3	1.52	1110	149	0	206	1260	1260	0	0	0	0	0	0	0.172	0	0	0	0	0	0	0	0	0	0	136.6	0	0	0.62	1.24	1.36	0.87	0.8	0.4	0.23	0	0	0	0	0	0	0	0	0	21.99	142281	0	14.4	15.6	29.4	58.8	0.1	40.1	17.9	29.3	32.6	17.9	29.3	32.6	86.4	380	0	0	1	0	0	SG	SGCER047	KGFR8617	Gcity_21_p9	Gcity	21	p9	2010	KSGG8630	KSGG8630	KSGC000001	2010001	2010166	2010170	2010218	2010261	2010261	166	Gcity2010	total	170	218	1
58948	535	18	195	2010	195	71637	29	11.1	3	1.74	1286	188	0	240	1474	1474	0	0	0	0	0	0	0.153	0	0	0	0	0	0	0	0	0	0	135.1	0	0	0.64	1.43	1.55	0.98	0.92	0.47	0.3	0.02	0	0	0	0	0	0	0	0	22.73	142282	18.7	14.4	15.6	28.6	57.2	0.12	39.3	20.7	30.3	33	20.7	30.3	33	86.4	380	0	0	1	0	0	SG	SGCER047	KGFR8617	Gcity_21_p9	Gcity	21	p9	2010	KSGG8630	KSGG8630	KSGC000001	2010001	2010166	2010170	2010218	2010261	2010261	166	Gcity2010	total	170	218	1
58949	535	18	196	2010	196	71638	30	11.4	3	1.95	1458	229	0	275	1687	1687	0	0	0	0	0	0	0	0	0	0	0	0	0	0	0	0	0	134	0	0	0.66	1.61	1.73	1.09	1.03	0.53	0.36	0.04	0	0	0	0	0	0	0	0	17.95	142283	0	14.4	15.6	26.3	52.6	0.19	32	19.9	26.1	27.9	19.9	26.1	27.9	86.4	380	0	0	1	0	0	SG	SGCER047	KGFR8617	Gcity_21_p9	Gcity	21	p9	2010	KSGG8630	KSGG8630	KSGC000001	2010001	2010166	2010170	2010218	2010261	2010261	166	Gcity2010	total	170	218	1
58950	535	18	197	2010	197	71639	31	11.8	3	2.2	1652	283	0	315	1935	1935	0	0	0	0	0	0	0	0	0	0	0	0	0	0	0	0	0	133.1	0	0	0.68	1.82	1.94	1.2	1.17	0.6	0.44	0.07	0	0	0	0	0	0	0	0	19.96	142284	0	14.4	15.6	28.8	57.6	0.11	36.6	20.2	28.6	31.1	20.2	28.6	31.1	86.4	380	0	0	1	0	0	SG	SGCER047	KGFR8617	Gcity_21_p9	Gcity	21	p9	2010	KSGG8630	KSGG8630	KSGC000001	2010001	2010166	2010170	2010218	2010261	2010261	166	Gcity2010	total	170	218	1
58951	535	18	198	2010	198	71640	32	12.3	3	2.38	1799	399	0	357	2198	2198	0	0	0	0	0	0	0	0	0	0	0	0	0	0	0	0	0	132.4	0	0	0.7	2.05	2.15	1.32	1.31	0.68	0.52	0.11	0	0	0	0	0	0	0	0	20.19	142285	0	14.4	15.6	28.8	57.6	0.11	39.5	19.4	29.7	32.7	19.4	29.7	32.7	86.4	380	0	0	1	0	0	SG	SGCER047	KGFR8617	Gcity_21_p9	Gcity	21	p9	2010	KSGG8630	KSGG8630	KSGC000001	2010001	2010166	2010170	2010218	2010261	2010261	166	Gcity2010	total	170	218	1
58952	535	18	199	2010	199	71641	33	12.7	3	2.55	1937	515	0	397	2452	2452	0	0	0	0	0	0	0	0	0	0	0	0	0	0	0	0	0	131.8	0	0	0.72	2.15	2.33	1.44	1.46	0.77	0.61	0.17	0	0	0	0	0	0	0	0	21.32	142286	0	14.3	15.5	26.8	53.6	0.17	38.8	22.1	30.7	33.1	22.1	30.7	33.1	86.4	380	0	0	1	0	0	SG	SGCER047	KGFR8617	Gcity_21_p9	Gcity	21	p9	2010	KSGG8630	KSGG8630	KSGC000001	2010001	2010166	2010170	2010218	2010261	2010261	166	Gcity2010	total	170	218	1
58953	535	18	200	2010	200	71642	34	13.1	3	2.74	2087	645	0	442	2732	2732	0	0	0	0	0	0	0.308	0	0	0	0	0	0	0	0	0	0	131.3	0	0	0.74	2.17	2.5	1.57	1.61	0.88	0.72	0.26	0	0	0	0	0	0	0	0	19.54	142287	0	14.3	15.5	28.8	57.6	0.11	39	18.2	28.9	31.9	18.2	28.9	31.9	86.4	380	0	0	1	0	0	SG	SGCER047	KGFR8617	Gcity_21_p9	Gcity	21	p9	2010	KSGG8630	KSGG8630	KSGC000001	2010001	2010166	2010170	2010218	2010261	2010261	166	Gcity2010	total	170	218	1
58954	535	18	201	2010	201	71643	35	13.5	3	2.91	2222	768	0	483	2990	2990	0	0	0	0	0	0	0.123	0	0	0	0	0	0	0	0	0	0	130.8	0	0	0.75	2.15	2.65	1.69	1.75	1	0.84	0.35	0	0	0	0	0	0	0	0	21.04	142288	0	14.3	15.5	25.8	51.6	0.2	36.5	22.5	29.7	31.7	22.5	29.7	31.7	86.4	380	0	0	1	0	0	SG	SGCER047	KGFR8617	Gcity_21_p9	Gcity	21	p9	2010	KSGG8630	KSGG8630	KSGC000001	2010001	2010166	2010170	2010218	2010261	2010261	166	Gcity2010	total	170	218	1
58955	535	18	202	2010	202	71644	36	13.9	3	3.07	2358	898	0	525	3257	3257	0	0	0	0	0	0	0.144	0	0	0	0	0	0	0	0	0	0	130.3	0	0	0.75	2.14	2.79	1.82	1.89	1.11	0.96	0.44	0	0	0	0	0	0	0	0	19.78	142289	0	14.3	15.5	26.1	52.2	0.19	35.8	20.3	28.2	30.5	20.3	28.2	30.5	86.4	380	0	0	1	0	0	SG	SGCER047	KGFR8617	Gcity_21_p9	Gcity	21	p9	2010	KSGG8630	KSGG8630	KSGC000001	2010001	2010166	2010170	2010218	2010261	2010261	166	Gcity2010	total	170	218	1
58956	535	18	203	2010	203	71645	37	14.4	3	3.21	2480	1021	0	563	3501	3501	0	0	0	0	0	0.123	0.416	0	0	0	0	0	0	0	0	0	0	129.4	0	0	0.76	2.13	2.9	1.93	2.01	1.21	1.09	0.53	0	0	0	0	0	0	0	0	21.37	142290	0	14.2	15.4	26.7	53.4	0.17	36.9	23	30.1	32.2	23	30.1	32.2	86.4	380	0	0	1	0	0	SG	SGCER047	KGFR8617	Gcity_21_p9	Gcity	21	p9	2010	KSGG8630	KSGG8630	KSGC000001	2010001	2010166	2010170	2010218	2010261	2010261	166	Gcity2010	total	170	218	1
58957	535	18	204	2010	204	71646	38	14.8	3	3.2	2534	1078	0	579	3611	3611	0	0	0	0	0	0.506	0.671	0	0	0	0	0	0	0	0	0	0	126.1	0	0	0.76	2.12	2.94	1.97	2.06	1.25	1.14	0.57	0	0	0	0	0	0	0	0	20.47	142291	0	14.2	15.4	21.2	42.4	0.34	38	20.6	29.5	32.1	20.6	29.5	32.1	86.4	380	0	0	1	0	0	SG	SGCER047	KGFR8617	Gcity_21_p9	Gcity	21	p9	2010	KSGG8630	KSGG8630	KSGC000001	2010001	2010166	2010170	2010218	2010261	2010261	166	Gcity2010	total	170	218	1
58958	535	18	205	2010	205	71647	39	15.1	3	3.18	2576	1125	0	591	3702	3702	0	0	0	0	0	0.434	0.623	0	0	0	0	0	0	0	0	0	0	123.4	0	0	0.77	2.11	2.97	2.01	2.1	1.28	1.18	0.61	0	0	0	0	0	0	0	0	15.6	142292	0	14.2	15.4	15.1	30.2	0.53	28.5	18.7	23.7	25.1	18.7	23.7	25.1	86.4	380	0	0	1	0	0	SG	SGCER047	KGFR8617	Gcity_21_p9	Gcity	21	p9	2010	KSGG8630	KSGG8630	KSGC000001	2010001	2010166	2010170	2010218	2010261	2010261	166	Gcity2010	total	170	218	1
58959	535	18	206	2010	206	71648	40	15.4	3	3.14	2610	1163	0	600	3773	3773	0	0	0	0	0	0.517	0.678	0	0	0	0	0	0	0	0	0	0	120.3	0	0	0.77	2.1	2.98	2.03	2.12	1.3	1.21	0.64	0	0	0	0	0	0	0	0	16.05	142293	0	14.2	15.3	14	28	0.56	30.6	17.5	24.2	26.1	17.5	24.2	26.1	86.4	380	0	0	1	0	0	SG	SGCER047	KGFR8617	Gcity_21_p9	Gcity	21	p9	2010	KSGG8630	KSGG8630	KSGC000001	2010001	2010166	2010170	2010218	2010261	2010261	166	Gcity2010	total	170	218	1
58960	535	18	207	2010	207	71649	41	15.8	3	3.05	2635	1195	0	606	3830	3830	0	0	0	0	0	0.792	0.862	0	0	0	0	0	0	0	0	0	0	115.6	0	0	0.77	2.09	2.98	2.05	2.14	1.32	1.24	0.67	0	0	0	0	0	0	0	0	18.43	142294	0	14.1	15.3	26.3	52.6	0.17	34.3	18.6	26.6	28.9	18.6	26.6	28.9	86.4	380	0	0	1	0	0	SG	SGCER047	KGFR8617	Gcity_21_p9	Gcity	21	p9	2010	KSGG8630	KSGG8630	KSGC000001	2010001	2010166	2010170	2010218	2010261	2010261	166	Gcity2010	total	170	218	1
58961	535	18	208	2010	208	71650	42	16.2	3	2.95	2657	1222	0	612	3880	3880	0	0	0	0	0	0.829	0.887	0	0	0	0	0	0	0	0	0	0	110.9	0	0	0.78	2.08	2.98	2.06	2.16	1.34	1.25	0.69	0	0	0	0	0	0	0	0	18.56	142295	0	14.1	15.3	27.9	55.8	0.12	34.5	18.7	26.7	29.1	18.7	26.7	29.1	86.4	380	0	0	1	0	0	SG	SGCER047	KGFR8617	Gcity_21_p9	Gcity	21	p9	2010	KSGG8630	KSGG8630	KSGC000001	2010001	2010166	2010170	2010218	2010261	2010261	166	Gcity2010	total	170	218	1
58962	535	18	209	2010	209	71651	43	16.6	3	2.85	2676	1247	0	616	3923	3923	0	0	0	0	0	0.842	0.895	0	0	0	0	0	0	0	0	0	0	106.4	0	0	0.78	2.07	2.97	2.07	2.17	1.35	1.27	0.71	0	0	0	0	0	0	0	0	18.76	142296	0	14.1	15.2	26.8	53.6	0.15	34.9	18.8	27	29.3	18.8	27	29.3	86.4	380	0	0	1	0	0	SG	SGCER047	KGFR8617	Gcity_21_p9	Gcity	21	p9	2010	KSGG8630	KSGG8630	KSGC000001	2010001	2010166	2010170	2010218	2010261	2010261	166	Gcity2010	total	170	218	1
58963	535	18	210	2010	210	71652	44	16.6	4	2.72	2676	1293	0	615	3969	3969	0	0	0	0	0	0.856	0.905	0	0	0	0	0	0	0	0	0	0	101.8	0	0	0.79	2.06	2.96	2.07	2.17	1.35	1.27	0.72	0	0	0	0	0	0	0	0	19.35	142297	0	14	15.2	25.7	51.4	0.18	35.5	19.6	27.7	30	19.6	27.7	30	86.4	380	0	0	1	0	0	SG	SGCER047	KGFR8617	Gcity_21_p9	Gcity	21	p9	2010	KSGG8630	KSGG8630	KSGC000001	2010001	2010166	2010170	2010218	2010261	2010261	166	Gcity2010	total	170	218	1
58964	535	18	211	2010	211	71653	45	16.6	4	2.6	2676	1331	0	613	4007	4007	0	0	0	0	0	0.88	0.92	0	0	0	0	0	0	0	0	0	0	97.3	0	0	0.79	2.05	2.95	2.06	2.16	1.35	1.27	0.72	0	0	0	0	0	0	0	0	20.58	142298	0	14	15.2	25.7	51.4	0.18	36.8	21.4	29.2	31.5	21.4	29.2	31.5	86.4	380	0	0	1	0	0	SG	SGCER047	KGFR8617	Gcity_21_p9	Gcity	21	p9	2010	KSGG8630	KSGG8630	KSGC000001	2010001	2010166	2010170	2010218	2010261	2010261	166	Gcity2010	total	170	218	1
58965	535	18	212	2010	212	71654	46	16.6	4	2.5	2676	1364	0	612	4040	4040	0	0	0	0	0	0.799	0.866	0	0	0	0	0	0	0	0	0	0	93.4	0	0	0.8	2.04	2.93	2.06	2.16	1.35	1.27	0.72	0	0	0	0	0	0	0	0	19.97	142299	0	14	15.2	13.6	27.2	0.56	35.6	20.8	28.3	31	20.8	28.3	31	86.4	380	0	0	1	0	0	SG	SGCER047	KGFR8617	Gcity_21_p9	Gcity	21	p9	2010	KSGG8630	KSGG8630	KSGC000001	2010001	2010166	2010170	2010218	2010261	2010261	166	Gcity2010	total	170	218	1
58966	535	18	213	2010	213	71655	47	16.6	4	2.39	2676	1390	0	610	4066	4066	0	0	0	0	0	0.917	0.945	0	0	0	0	0	0	0	0	0	0	89.2	0	0	0.8	2.03	2.92	2.05	2.15	1.34	1.27	0.72	0	0	0	0	0	0	0	0	20.13	142300	0	14	15.1	26.9	53.8	0.13	38.2	19.8	29.1	32.5	19.8	29.1	32.5	86.4	380	0	0	1	0	0	SG	SGCER047	KGFR8617	Gcity_21_p9	Gcity	21	p9	2010	KSGG8630	KSGG8630	KSGC000001	2010001	2010166	2010170	2010218	2010261	2010261	166	Gcity2010	total	170	218	1
58967	535	18	214	2010	214	71656	48	16.6	4	2.27	2676	1413	0	608	4088	4088	0	0	0	0	0	0.928	0.952	0	0	0	0	0	0	0	0	0	0	85	0	0	0.8	2.02	2.9	2.04	2.14	1.34	1.26	0.73	0	0	0	0	0	0	0	0	20.85	142301	0	13.9	15.1	26.4	52.8	0.15	39.9	20.7	30.4	34	20.7	30.4	34	86.4	380	0	0	1	0	0	SG	SGCER047	KGFR8617	Gcity_21_p9	Gcity	21	p9	2010	KSGG8630	KSGG8630	KSGC000001	2010001	2010166	2010170	2010218	2010261	2010261	166	Gcity2010	total	170	218	1
58968	535	18	215	2010	215	71657	49	16.6	4	2.17	2676	1436	0	606	4112	4112	0	0	0	0	0	0.916	0.944	0	0	0	0	0	0	0	0	0	0	81.1	0	0	0.81	2.01	2.89	2.03	2.13	1.34	1.26	0.73	0	0	0	0	0	0	0	0	19.35	142302	0	13.9	15.1	24.6	49.2	0.2	37.3	18.6	28.1	31.5	18.6	28.1	31.5	86.4	380	0	0	1	0	0	SG	SGCER047	KGFR8617	Gcity_21_p9	Gcity	21	p9	2010	KSGG8630	KSGG8630	KSGC000001	2010001	2010166	2010170	2010218	2010261	2010261	166	Gcity2010	total	170	218	1
58969	535	18	216	2010	216	71658	50	16.6	4	2.07	2676	1461	0	604	4137	4137	0	0	0	0	0	0.905	0.937	0	0	0	0	0	0	0	0	0	0	77.5	0	0	0.81	2	2.87	2.03	2.12	1.33	1.26	0.73	0	0	0	0	0	0	0	0	18.3	142303	0	13.9	15	23.9	47.8	0.22	32.5	20.1	26.4	28.7	20.1	26.4	28.7	86.4	380	0	0	1	0	0	SG	SGCER047	KGFR8617	Gcity_21_p9	Gcity	21	p9	2010	KSGG8630	KSGG8630	KSGC000001	2010001	2010166	2010170	2010218	2010261	2010261	166	Gcity2010	total	170	218	1
58970	535	18	217	2010	217	71659	51	16.6	4	1.98	2676	1485	0	602	4161	4161	0	0	0	0	0	0.907	0.939	0	0	0	0	0	0	0	0	0	0	73.9	0	0	0.82	1.99	2.86	2.02	2.11	1.33	1.26	0.73	0	0	0	0	0	0	0	0	16.8	142304	0	13.8	15	23.9	47.8	0.22	30.9	18.7	24.9	27.1	18.7	24.9	27.1	86.4	380	0	0	1	0	0	SG	SGCER047	KGFR8617	Gcity_21_p9	Gcity	21	p9	2010	KSGG8630	KSGG8630	KSGC000001	2010001	2010166	2010170	2010218	2010261	2010261	166	Gcity2010	total	170	218	1
58971	535	18	218	2010	218	71660	52	16.6	4	1.89	2676	1507	0	600	4183	4183	0	0	0	0	0	0.913	0.943	0	0	0	0	0	0	0	0	0	0	70.6	0	0	0.82	1.98	2.84	2.01	2.11	1.33	1.25	0.73	0	0	0	0	0	0	0	0	18.35	142305	0	13.8	14.9	23.7	47.4	0.22	32.8	19.9	26.4	28.8	19.9	26.4	28.8	86.4	380	0	0	1	0	0	SG	SGCER047	KGFR8617	Gcity_21_p9	Gcity	21	p9	2010	KSGG8630	KSGG8630	KSGC000001	2010001	2010166	2010170	2010218	2010261	2010261	166	Gcity2010	total	170	218	2
58972	535	18	219	2010	219	71661	53	16.6	4	1.8	2676	1525	0	597	4201	4201	0	0	0	0	0	0.929	0.953	0	0	0	0	0	0	0	0	0	0	67.3	0	0	0.82	1.97	2.83	2	2.1	1.32	1.25	0.73	0	0	0	0	0	0	0	0	19.71	142306	0	13.8	14.9	24.8	49.6	0.18	36.8	19.6	28.3	31.4	19.6	28.3	31.4	86.4	380	0	0	1	0	0	SG	SGCER047	KGFR8617	Gcity_21_p9	Gcity	21	p9	2010	KSGG8630	KSGG8630	KSGC000001	2010001	2010166	2010170	2010218	2010261	2010261	166	Gcity2010	total	170	218	2
58973	535	18	220	2010	220	71662	54	16.6	4	1.72	2676	1540	0	595	4216	4216	0	0	0	0	0	0.944	0.963	0	0	0	0	0	0	0	0	0	0	64.1	0	0	0.83	1.96	2.82	1.99	2.09	1.32	1.25	0.73	0	0	0	0	0	0	0	0	20.7	142307	0	13.7	14.9	25.6	51.2	0.15	40.1	20.3	30.3	33.9	20.3	30.3	33.9	86.4	380	0	0	1	0	0	SG	SGCER047	KGFR8617	Gcity_21_p9	Gcity	21	p9	2010	KSGG8630	KSGG8630	KSGC000001	2010001	2010166	2010170	2010218	2010261	2010261	166	Gcity2010	total	170	218	2
58974	535	18	221	2010	221	71663	55	16.6	4	1.64	2676	1555	0	593	4231	4231	0	0	0	0	0	0.931	0.954	0	0	0	0	0	0	0	0	0	0	61.1	0	0	0.83	1.95	2.8	1.98	2.08	1.31	1.24	0.73	0	0	0	0	0	0	0	0	20.42	142308	0	13.7	14.8	22.1	44.2	0.27	38	20.5	29.3	32.5	20.5	29.3	32.5	86.4	380	0	0	1	0	0	SG	SGCER047	KGFR8617	Gcity_21_p9	Gcity	21	p9	2010	KSGG8630	KSGG8630	KSGC000001	2010001	2010166	2010170	2010218	2010261	2010261	166	Gcity2010	total	170	218	2
58975	535	18	222	2010	222	71664	56	16.6	5	1.56	2676	967	485	590	3643	4249	16715	2.9	0.114	606	6	0.933	0.956	0	0	0	0	0	0	0	0.14	0	606	58.3	0	0	0.84	1.94	2.79	1.97	2.07	1.31	1.24	0.73	0	0	0	0	0	0	0	0	18.73	142309	0	13.7	14.8	25.8	51.6	0.14	35.4	18.4	26.9	30	18.4	26.9	30	86.4	380	0	0	1	0	0	SG	SGCER047	KGFR8617	Gcity_21_p9	Gcity	21	p9	2010	KSGG8630	KSGG8630	KSGC000001	2010001	2010166	2010170	2010218	2010261	2010261	166	Gcity2010	total	170	218	2
58976	535	18	223	2010	223	71665	57	16.6	5	1.49	2676	921	532	587	3597	4262	16715	3.2	0.125	665	6	0.949	0.966	0	0	0	0	0	0	0	0.16	0	665	55.5	0	0	0.84	1.93	2.77	1.96	2.06	1.3	1.23	0.72	0	0	0	0	0	0	0	0	19.5	142310	0	13.6	14.8	25.3	50.6	0.15	38.2	18.5	28.4	32	18.5	28.4	32	86.4	380	0	0	1	0	0	SG	SGCER047	KGFR8617	Gcity_21_p9	Gcity	21	p9	2010	KSGG8630	KSGG8630	KSGC000001	2010001	2010166	2010170	2010218	2010261	2010261	166	Gcity2010	total	170	218	2
58977	535	18	224	2010	224	71666	58	16.6	5	1.42	2676	900	558	584	3575	4273	16715	3.3	0.131	698	6	0.947	0.965	0	0	0	0	0	0	0	0.16	0	698	52.9	0	0	0.84	1.92	2.76	1.95	2.05	1.29	1.22	0.72	0	0	0	0	0	0	0	0	20.12	142311	0	13.6	14.7	22.2	44.4	0.25	39.6	19.2	29.4	33.1	19.2	29.4	33.1	86.4	380	0	0	1	0	0	SG	SGCER047	KGFR8617	Gcity_21_p9	Gcity	21	p9	2010	KSGG8630	KSGG8630	KSGC000001	2010001	2010166	2010170	2010218	2010261	2010261	166	Gcity2010	total	170	218	2
58978	535	18	225	2010	225	71667	59	16.6	5	1.35	2676	877	586	581	3552	4284	16715	3.5	0.137	732	6	0.955	0.97	0	0	0	0	0	0	0	0.17	0	732	50.4	0	0	0.85	1.91	2.75	1.94	2.04	1.29	1.22	0.72	0	0	0	0	0	0	0	0	19.18	142312	0	13.6	14.7	26.5	53	0.1	35.1	19.5	27.3	30.1	19.5	27.3	30.1	86.4	380	0	0	1	0	0	SG	SGCER047	KGFR8617	Gcity_21_p9	Gcity	21	p9	2010	KSGG8630	KSGG8630	KSGC000001	2010001	2010166	2010170	2010218	2010261	2010261	166	Gcity2010	total	170	218	2
58979	535	18	226	2010	226	71668	60	16.6	5	1.28	2663	890	604	578	3552	4307	16715	3.6	0.14	755	6	0.959	0.973	0	0	0	0	0	0	0	0.18	0	755	48.2	0	0	0.85	1.9	2.73	1.93	2.03	1.28	1.21	0.71	0	0	0	0	0	0	0	0	19.75	142313	0	13.5	14.6	25	50	0.15	38	19.1	28.6	32	19.1	28.6	32	86.4	380	0	0	1	0	0	SG	SGCER047	KGFR8617	Gcity_21_p9	Gcity	21	p9	2010	KSGG8630	KSGG8630	KSGC000001	2010001	2010166	2010170	2010218	2010261	2010261	166	Gcity2010	total	170	218	2
58980	535	18	227	2010	227	71669	61	16.6	5	1.23	2663	881	620	575	3544	4319	16715	3.7	0.144	775	6	0.898	0.933	0	0	0	0	0	0	0	0.18	0	775	46	0	0	0.85	1.89	2.72	1.92	2.02	1.27	1.21	0.71	0	0	0	0	0	0	0	0	11.9	142314	15.3	13.5	14.6	13.3	26.6	0.55	24.7	15.1	19.9	21.6	15.1	19.9	21.6	86.4	380	0	0	1	0	0	SG	SGCER047	KGFR8617	Gcity_21_p9	Gcity	21	p9	2010	KSGG8630	KSGG8630	KSGC000001	2010001	2010166	2010170	2010218	2010261	2010261	166	Gcity2010	total	170	218	2
58981	535	18	228	2010	228	71670	62	16.6	5	1.23	2663	944	636	604	3607	4401	16715	3.8	0.144	795	6	0	0.144	0	0	0	0	0	0	0	0.18	0	795	46	0	0	0.85	2.67	2.7	1.91	2.01	1.3	1.24	0.78	0.01	0	0	0	0	0	0	0	13.15	142315	2.9	13.4	14.6	17.8	35.6	0.39	25.3	17	21.1	22.6	17	21.1	22.6	86.4	380	0	0	1	0	0	SG	SGCER047	KGFR8617	Gcity_21_p9	Gcity	21	p9	2010	KSGG8630	KSGG8630	KSGC000001	2010001	2010166	2010170	2010218	2010261	2010261	166	Gcity2010	total	170	218	2
58982	535	18	229	2010	229	71671	63	16.6	5	1.23	2663	1007	660	632	3669	4494	16715	3.9	0.147	825	6	0	0	0	0	0	0	0	0	0	0.18	0	825	46	0	0	0.86	3.45	2.69	1.9	2	1.32	1.28	0.86	0.01	0	0	0	0	0	0	0	14.7	142316	0	13.4	14.5	19.2	38.4	0.34	27.4	18	22.7	24.4	18	22.7	24.4	86.4	380	0	0	1	0	0	SG	SGCER047	KGFR8617	Gcity_21_p9	Gcity	21	p9	2010	KSGG8630	KSGG8630	KSGC000001	2010001	2010166	2010170	2010218	2010261	2010261	166	Gcity2010	total	170	218	2
58983	535	18	230	2010	230	71672	64	16.6	5	1.23	2663	1085	691	668	3747	4611	16715	4.1	0.15	863	6	0	0.174	0	0	0	0	0	0	0	0.19	0	863	46	0	0	0.86	3.43	2.68	1.89	1.99	1.42	1.41	1.12	0.03	0	0	0	0	0	0	0	17.29	142317	0	13.4	14.5	24.3	48.6	0.16	34.2	16.4	25.3	28.5	16.4	25.3	28.5	86.4	380	0	0	1	0	0	SG	SGCER047	KGFR8617	Gcity_21_p9	Gcity	21	p9	2010	KSGG8630	KSGG8630	KSGC000001	2010001	2010166	2010170	2010218	2010261	2010261	166	Gcity2010	total	170	218	2
58984	535	18	231	2010	231	71673	65	16.6	5	1.17	2663	1057	720	665	3720	4620	16715	4.3	0.156	900	6	0.929	0.953	0	0	0	0	0	0	0	0.19	0	900	43.9	0	0	0.87	3.41	2.66	1.88	1.98	1.41	1.4	1.12	0.03	0	0	0	0	0	0	0	19.32	142318	6.2	13.3	14.4	17.5	35	0.39	37.4	18.5	27.9	31.3	18.5	27.9	31.3	86.4	380	0	0	1	0	0	SG	SGCER047	KGFR8617	Gcity_21_p9	Gcity	21	p9	2010	KSGG8630	KSGG8630	KSGC000001	2010001	2010166	2010170	2010218	2010261	2010261	166	Gcity2010	total	170	218	2
58985	535	18	232	2010	232	71674	66	16.6	5	1.17	2663	1089	773	698	3751	4717	16715	4.6	0.164	966	6	0	0	0	0	0	0	0	0	0	0.2	0	966	43.9	0	0	0.87	4	2.65	1.87	1.97	1.45	1.46	1.24	0.04	0	0	0	0	0	0	0	18.14	142319	0	13.3	14.4	22.4	44.8	0.22	34.7	17.7	26.2	29.2	17.7	26.2	29.2	86.4	380	0	0	1	0	0	SG	SGCER047	KGFR8617	Gcity_21_p9	Gcity	21	p9	2010	KSGG8630	KSGG8630	KSGC000001	2010001	2010166	2010170	2010218	2010261	2010261	166	Gcity2010	total	170	218	2
58986	535	18	233	2010	233	71675	67	16.6	5	1.12	2663	1071	806	694	3733	4741	16715	4.8	0.17	1007	6	0.869	0.913	0	0	0	0	0	0	0	0.21	0	1007	42	0	0	0.87	3.98	2.64	1.86	1.96	1.44	1.45	1.24	0.04	0	0	0	0	0	0	0	16.92	142320	0	13.3	14.4	24.2	48.4	0.15	35.8	14.5	25.1	28.9	14.5	25.1	28.9	86.4	380	0	0	1	0	0	SG	SGCER047	KGFR8617	Gcity_21_p9	Gcity	21	p9	2010	KSGG8630	KSGG8630	KSGC000001	2010001	2010166	2010170	2010218	2010261	2010261	166	Gcity2010	total	170	218	2
58987	535	18	234	2010	234	71676	68	16.6	5	1.07	2663	1046	836	691	3709	4754	16715	5	0.176	1045	6	0.913	0.943	0	0	0	0	0	0	0	0.22	0	1045	40.1	0	0	0.88	3.96	2.62	1.85	1.95	1.44	1.45	1.23	0.04	0	0	0	0	0	0	0	17.97	142321	0	13.2	14.3	21.5	43	0.24	34.8	17.3	26	29.1	17.3	26	29.1	86.4	380	0	0	1	0	0	SG	SGCER047	KGFR8617	Gcity_21_p9	Gcity	21	p9	2010	KSGG8630	KSGG8630	KSGC000001	2010001	2010166	2010170	2010218	2010261	2010261	166	Gcity2010	total	170	218	2
58988	535	18	235	2010	235	71677	69	16.6	5	1.02	2663	1026	859	687	3688	4762	16715	5.1	0.18	1074	6	0.944	0.963	0	0	0	0	0	0	0	0.23	0	1074	38.2	0	0	0.88	3.94	2.61	1.85	1.94	1.43	1.44	1.22	0.03	0	0	0	0	0	0	0	19.39	142322	34.6	13.2	14.3	21.6	43.2	0.23	37.9	18.4	28.1	31.5	18.4	28.1	31.5	86.4	380	0	0	1	0	0	SG	SGCER047	KGFR8617	Gcity_21_p9	Gcity	21	p9	2010	KSGG8630	KSGG8630	KSGC000001	2010001	2010166	2010170	2010218	2010261	2010261	166	Gcity2010	total	170	218	2
58989	535	18	236	2010	236	71678	70	16.6	5	1.02	2663	1086	881	714	3749	4850	16715	5.3	0.182	1101	6	0	0	0	0	0	0	0	0	0	0.23	0	1101	38.2	0	0	0.88	4	2.91	1.93	1.93	1.43	1.44	1.24	0.04	0	0	0	0	0	0	0	12.15	142323	0	13.1	14.2	22.6	45.2	0.19	26.5	13.8	20.1	22.3	13.8	20.1	22.3	86.4	380	0	0	1	0	0	SG	SGCER047	KGFR8617	Gcity_21_p9	Gcity	21	p9	2010	KSGG8630	KSGG8630	KSGC000001	2010001	2010166	2010170	2010218	2010261	2010261	166	Gcity2010	total	170	218	2
58990	535	18	237	2010	237	71679	71	16.6	5	1.02	2663	1089	942	750	3751	4929	16715	5.6	0.191	1178	6	0	0	0	0	0	0	0	0	0	0.24	0	1178	38.2	0	0	0.89	4	3.3	2.05	1.92	1.42	1.44	1.26	0.04	0	0	0	0	0	0	0	10.5	142324	0	13.1	14.2	24.2	48.4	0.13	26.9	10.1	18.4	21.4	10.1	18.4	21.4	86.4	380	0	0	1	0	0	SG	SGCER047	KGFR8617	Gcity_21_p9	Gcity	21	p9	2010	KSGG8630	KSGG8630	KSGC000001	2010001	2010166	2010170	2010218	2010261	2010261	166	Gcity2010	total	170	218	2
58991	535	18	238	2010	238	71680	72	16.6	5	1.02	2663	1089	1007	784	3751	5010	16715	6	0.201	1259	6	0	0	0	0	0	0	0	0	0	0.25	0	1259	38.2	0	0	0.89	4	3.67	2.15	1.91	1.42	1.44	1.28	0.04	0	0	0	0	0	0	0	11.7	142325	0	13.1	14.2	24.4	48.8	0.12	28.8	10.6	19.6	22.8	10.6	19.6	22.8	86.4	380	0	0	1	0	0	SG	SGCER047	KGFR8617	Gcity_21_p9	Gcity	21	p9	2010	KSGG8630	KSGG8630	KSGC000001	2010001	2010166	2010170	2010218	2010261	2010261	166	Gcity2010	total	170	218	2
58992	535	18	239	2010	239	71681	73	16.6	5	1.02	2663	1089	1074	816	3751	5094	16715	6.4	0.211	1343	6	0	0	0	0	0	0	0	0	0	0.26	0	1343	38.2	0	0	0.89	4	4	2.26	1.9	1.42	1.45	1.3	0.04	0	0	0	0	0	0	0	13.65	142326	0	13	14.1	24.2	48.4	0.12	32.8	10.5	21.5	25.4	10.5	21.5	25.4	86.4	380	0	0	1	0	0	SG	SGCER047	KGFR8617	Gcity_21_p9	Gcity	21	p9	2010	KSGG8630	KSGG8630	KSGC000001	2010001	2010166	2010170	2010218	2010261	2010261	166	Gcity2010	total	170	218	2
58993	535	18	240	2010	240	71682	74	16.6	5	1.02	2663	1089	1137	842	3751	5173	16715	6.8	0.22	1422	6	0	0	0	0	0	0	0	0	0	0.27	0	1422	38.2	0	0	0.9	4	4	2.35	1.89	1.42	1.45	1.32	0.05	0	0	0	0	0	0	0	16.4	142327	0	13	14.1	22	44	0.19	33.2	15.6	24.3	27.4	15.6	24.3	27.4	86.4	380	0	0	1	0	0	SG	SGCER047	KGFR8617	Gcity_21_p9	Gcity	21	p9	2010	KSGG8630	KSGG8630	KSGC000001	2010001	2010166	2010170	2010218	2010261	2010261	166	Gcity2010	total	170	218	2
58994	535	18	241	2010	241	71683	75	16.6	5	1.02	2663	1089	1200	868	3751	5251	16715	7.2	0.229	1500	6	0	0	0	0	0	0	0	0	0	0.29	0	1500	38.2	0	0	0.9	3.99	4	2.45	1.88	1.41	1.45	1.34	0.05	0	0	0	0	0	0	0	18.95	142328	0	12.9	14	22.3	44.6	0.18	34.1	19.8	26.8	29.3	19.8	26.8	29.3	86.4	380	0	0	1	0	0	SG	SGCER047	KGFR8617	Gcity_21_p9	Gcity	21	p9	2010	KSGG8630	KSGG8630	KSGC000001	2010001	2010166	2010170	2010218	2010261	2010261	166	Gcity2010	total	170	218	2
58995	535	18	242	2010	242	71684	76	16.6	5	1.02	2663	1089	1252	883	3751	5316	16715	7.5	0.235	1564	6	0	0	0	0	0	0	0	0	0	0.29	0	1564	38.2	0	0	0.9	3.97	4	2.52	1.87	1.41	1.45	1.35	0.05	0	0	0	0	0	0	0	18.6	142329	0	12.9	14	16.8	33.6	0.38	33.3	19.9	26.5	28.8	19.9	26.5	28.8	86.4	380	0	0	1	0	0	SG	SGCER047	KGFR8617	Gcity_21_p9	Gcity	21	p9	2010	KSGG8630	KSGG8630	KSGC000001	2010001	2010166	2010170	2010218	2010261	2010261	166	Gcity2010	total	170	218	2
58996	535	18	243	2010	243	71685	77	16.6	5	1	2663	1089	1299	898	3751	5375	16715	7.8	0.242	1624	6	0.301	0.535	0	0	0	0	0	0	0	0.3	0	1624	37.6	0	0	0.91	3.95	4	2.63	1.86	1.4	1.45	1.37	0.05	0	0	0	0	0	0	0	19.67	142330	0	12.9	13.9	23.4	46.8	0.12	35.6	20.2	27.8	30.4	20.2	27.8	30.4	86.4	380	0	0	1	0	0	SG	SGCER047	KGFR8617	Gcity_21_p9	Gcity	21	p9	2010	KSGG8630	KSGG8630	KSGC000001	2010001	2010166	2010170	2010218	2010261	2010261	166	Gcity2010	total	170	218	2
58997	535	18	244	2010	244	71686	78	16.6	5	0.97	2663	1089	1328	895	3751	5411	16715	7.9	0.245	1660	6	0.698	0.799	0	0	0	0	0	0	0	0.31	0	1660	36.3	0	0	0.91	3.93	3.99	2.62	1.85	1.4	1.45	1.37	0.05	0	0	0	0	0	0	0	13.3	142331	0	12.8	13.9	21.3	42.6	0.2	26.7	15.9	21.2	23.1	15.9	21.2	23.1	86.4	380	0	0	1	0	0	SG	SGCER047	KGFR8617	Gcity_21_p9	Gcity	21	p9	2010	KSGG8630	KSGG8630	KSGC000001	2010001	2010166	2010170	2010218	2010261	2010261	166	Gcity2010	total	170	218	2
58998	535	18	245	2010	245	71687	79	16.6	5	0.93	2663	1088	1352	890	3750	5440	16715	8.1	0.249	1690	6	0.772	0.849	0	0	0	0	0	0	0	0.31	0	1690	34.9	0	0	0.91	3.91	3.97	2.61	1.84	1.39	1.44	1.36	0.05	0	0	0	0	0	0	0	12.7	142332	0	12.8	13.9	22.8	45.6	0.14	25.5	15.9	20.6	22.3	15.9	20.6	22.3	86.4	380	0	0	1	0	0	SG	SGCER047	KGFR8617	Gcity_21_p9	Gcity	21	p9	2010	KSGG8630	KSGG8630	KSGC000001	2010001	2010166	2010170	2010218	2010261	2010261	166	Gcity2010	total	170	218	2
58999	535	18	246	2010	246	71688	80	16.6	5	0.89	2663	1082	1376	886	3745	5464	16715	8.2	0.252	1720	6	0.811	0.875	0	0	0	0	0	0	0	0.31	0	1720	33.5	0	0	0.92	3.89	3.95	2.6	1.83	1.38	1.43	1.35	0.05	0	0	0	0	0	0	0	13.3	142333	0	12.7	13.8	23.2	46.4	0.11	26.7	15.9	21.2	23	15.9	21.2	23	86.4	380	0	0	1	0	0	SG	SGCER047	KGFR8617	Gcity_21_p9	Gcity	21	p9	2010	KSGG8630	KSGG8630	KSGC000001	2010001	2010166	2010170	2010218	2010261	2010261	166	Gcity2010	total	170	218	2
59000	535	18	247	2010	247	71689	81	16.6	5	0.85	2663	1074	1398	881	3736	5483	16715	8.4	0.255	1747	6	0.847	0.898	0	0	0	0	0	0	0	0.32	0	1747	32	0	0	0.92	3.87	3.93	2.59	1.82	1.38	1.42	1.35	0.05	0	0	0	0	0	0	0	13.3	142334	0	12.7	13.8	23.2	46.4	0.11	26.7	15.9	21.2	23	15.9	21.2	23	86.4	380	0	0	1	0	0	SG	SGCER047	KGFR8617	Gcity_21_p9	Gcity	21	p9	2010	KSGG8630	KSGG8630	KSGC000001	2010001	2010166	2010170	2010218	2010261	2010261	166	Gcity2010	total	170	218	2
59001	535	18	248	2010	248	71690	82	16.6	5	0.82	2663	1065	1418	877	3727	5500	16715	8.5	0.258	1772	6	0.859	0.907	0	0	0	0	0	0	0	0.32	0	1772	30.7	0	0	0.92	3.85	3.91	2.57	1.81	1.37	1.42	1.34	0.05	0	0	0	0	0	0	0	13.3	142335	0	12.7	13.7	22.9	45.8	0.11	26.7	15.9	21.2	23	15.9	21.2	23	86.4	380	0	0	1	0	0	SG	SGCER047	KGFR8617	Gcity_21_p9	Gcity	21	p9	2010	KSGG8630	KSGG8630	KSGC000001	2010001	2010166	2010170	2010218	2010261	2010261	166	Gcity2010	total	170	218	2
59002	535	18	249	2010	249	71691	83	16.6	5	0.78	2663	1056	1437	873	3718	5514	16715	8.6	0.261	1796	6	0.867	0.912	0	0	0	0	0	0	0	0.33	0	1796	29.3	0	0	0.93	3.84	3.89	2.56	1.81	1.36	1.41	1.33	0.05	0	0	0	0	0	0	0	13.3	142336	0	12.6	13.7	22.3	44.6	0.13	26.7	15.9	21.2	23	15.9	21.2	23	86.4	380	0	0	1	0	0	SG	SGCER047	KGFR8617	Gcity_21_p9	Gcity	21	p9	2010	KSGG8630	KSGG8630	KSGC000001	2010001	2010166	2010170	2010218	2010261	2010261	166	Gcity2010	total	170	218	2
59003	535	18	250	2010	250	71692	84	16.6	5	0.75	2663	1047	1454	868	3709	5527	16715	8.7	0.263	1817	6	0.876	0.918	0	0	0	0	0	0	0	0.33	0	1817	28.1	0	0	0.93	3.82	3.87	2.55	1.8	1.36	1.4	1.33	0.05	0	0	0	0	0	0	0	13.3	142337	0	12.6	13.7	22.5	45	0.12	26.7	15.9	21.2	23	15.9	21.2	23	86.4	380	0	0	1	0	0	SG	SGCER047	KGFR8617	Gcity_21_p9	Gcity	21	p9	2010	KSGG8630	KSGG8630	KSGC000001	2010001	2010166	2010170	2010218	2010261	2010261	166	Gcity2010	total	170	218	2
59004	535	18	251	2010	251	71693	85	16.6	5	0.71	2663	1033	1470	864	3695	5532	16715	8.8	0.266	1837	6	0.929	0.953	0	0	0	0	0	0	0	0.33	0	1837	26.8	0	0	0.93	3.8	3.85	2.53	1.79	1.35	1.4	1.32	0.05	0	0	0	0	0	0	0	13.3	142338	0	12.5	13.6	18.3	36.6	0.28	26.7	15.9	21.2	23	15.9	21.2	23	86.4	380	0	0	1	0	0	SG	SGCER047	KGFR8617	Gcity_21_p9	Gcity	21	p9	2010	KSGG8630	KSGG8630	KSGC000001	2010001	2010166	2010170	2010218	2010261	2010261	166	Gcity2010	total	170	218	2
59005	535	18	252	2010	252	71694	86	16.6	5	0.68	2663	1020	1484	860	3683	5538	16715	8.9	0.268	1855	6	0.936	0.958	0	0	0	0	0	0	0	0.34	0	1855	25.5	0	0	0.93	3.78	3.84	2.52	1.78	1.34	1.39	1.31	0.05	0	0	0	0	0	0	0	13.3	142339	0	12.5	13.6	19.7	39.4	0.22	26.7	15.9	21.1	23	15.9	21.1	23	86.4	380	0	0	1	0	0	SG	SGCER047	KGFR8617	Gcity_21_p9	Gcity	21	p9	2010	KSGG8630	KSGG8630	KSGC000001	2010001	2010166	2010170	2010218	2010261	2010261	166	Gcity2010	total	170	218	2
59006	535	18	253	2010	253	71695	87	16.6	5	0.65	2663	1009	1497	855	3671	5543	16715	9	0.27	1872	6	0.944	0.963	0	0	0	0	0	0	0	0.34	0	1872	24.3	0	0	0.94	3.76	3.82	2.51	1.77	1.34	1.38	1.31	0.05	0	0	0	0	0	0	0	13.3	142340	0	12.5	13.5	22.1	44.2	0.11	26.7	15.9	21.1	23	15.9	21.1	23	86.4	380	0	0	1	0	0	SG	SGCER047	KGFR8617	Gcity_21_p9	Gcity	21	p9	2010	KSGG8630	KSGG8630	KSGC000001	2010001	2010166	2010170	2010218	2010261	2010261	166	Gcity2010	total	170	218	2
59007	535	18	254	2010	254	71696	88	16.6	5	0.62	2663	998	1509	851	3661	5547	16715	9	0.272	1887	6	0.945	0.964	0	0	0	0	0	0	0	0.34	0	1887	23.1	0	0	0.94	3.74	3.8	2.5	1.76	1.33	1.38	1.3	0.05	0	0	0	0	0	0	0	13.3	142341	0	12.4	13.5	22.1	44.2	0.11	26.7	15.9	21.1	23	15.9	21.1	23	86.4	380	0	0	1	0	0	SG	SGCER047	KGFR8617	Gcity_21_p9	Gcity	21	p9	2010	KSGG8630	KSGG8630	KSGC000001	2010001	2010166	2010170	2010218	2010261	2010261	166	Gcity2010	total	170	218	2
59008	535	18	255	2010	255	71697	89	16.6	5	0.59	2663	988	1520	847	3651	5551	16715	9.1	0.274	1900	6	0.948	0.966	0	0	0	0	0	0	0	0.34	0	1900	22.1	0	0	0.94	3.72	3.78	2.48	1.75	1.32	1.37	1.29	0.05	0	0	0	0	0	0	0	16.7	142342	0	12.4	13.4	21.5	43	0.12	32.4	17	24.5	27	17	24.5	27	86.4	380	0	0	1	0	0	SG	SGCER047	KGFR8617	Gcity_21_p9	Gcity	21	p9	2010	KSGG8630	KSGG8630	KSGC000001	2010001	2010166	2010170	2010218	2010261	2010261	166	Gcity2010	total	170	218	2
59009	535	18	256	2010	256	71698	90	16.6	5	0.56	2663	980	1530	842	3642	5555	16715	9.2	0.275	1912	6	0.951	0.968	0	0	0	0	0	0	0	0.34	0	1912	21	0	0	0.94	3.7	3.76	2.47	1.74	1.32	1.36	1.29	0.05	0	0	0	0	0	0	0	18.6	142343	0	12.3	13.4	21.2	42.4	0.13	35.3	18.2	26.5	29.3	18.2	26.5	29.3	86.4	380	0	0	1	0	0	SG	SGCER047	KGFR8617	Gcity_21_p9	Gcity	21	p9	2010	KSGG8630	KSGG8630	KSGC000001	2010001	2010166	2010170	2010218	2010261	2010261	166	Gcity2010	total	170	218	2
59010	535	18	257	2010	257	71699	91	16.6	5	0.53	2663	971	1538	838	3634	5557	16715	9.2	0.277	1923	6	0.971	0.981	0	0	0	0	0	0	0	0.35	0	1923	20	0	0	0.95	3.68	3.74	2.46	1.73	1.31	1.35	1.28	0.05	0	0	0	0	0	0	0	17.03	142344	0	12.3	13.4	19.5	39	0.19	34.8	15.4	24.8	28	15.4	24.8	28	86.4	380	0	0	1	0	0	SG	SGCER047	KGFR8617	Gcity_21_p9	Gcity	21	p9	2010	KSGG8630	KSGG8630	KSGC000001	2010001	2010166	2010170	2010218	2010261	2010261	166	Gcity2010	total	170	218	2
59011	535	18	258	2010	258	71700	92	16.6	5	0.51	2663	964	1545	834	3627	5558	16715	9.2	0.278	1932	6	0.972	0.982	0	0	0	0	0	0	0	0.35	0	1932	19	0	0	0.95	3.67	3.72	2.45	1.73	1.3	1.35	1.28	0.05	0	0	0	0	0	0	0	16.1	142345	0	12.2	13.3	20.5	41	0.14	31.2	17	23.8	26.2	17	23.8	26.2	86.4	380	0	0	1	0	0	SG	SGCER047	KGFR8617	Gcity_21_p9	Gcity	21	p9	2010	KSGG8630	KSGG8630	KSGC000001	2010001	2010166	2010170	2010218	2010261	2010261	166	Gcity2010	total	170	218	2
59012	535	18	259	2010	259	71701	93	16.6	5	0.48	2663	959	1551	830	3622	5560	16715	9.3	0.279	1938	6	0.968	0.979	0	0	0	0	0	0	0	0.35	0	1938	18.1	0	0	0.95	3.65	3.7	2.43	1.72	1.3	1.34	1.27	0.05	0	0	0	0	0	0	0	11.9	142346	2.6	12.2	13.3	20	40	0.16	26.7	13.1	19.6	21.9	13.1	19.6	21.9	86.4	380	0	0	1	0	0	SG	SGCER047	KGFR8617	Gcity_21_p9	Gcity	21	p9	2010	KSGG8630	KSGG8630	KSGC000001	2010001	2010166	2010170	2010218	2010261	2010261	166	Gcity2010	total	170	218	2
59013	535	18	260	2010	260	71702	94	16.6	6	0.48	2663	959	1551	830	3622	5560	16715	9.3	0.279	1938	6	0.968	0.979	0	0	0	0	0	0	0	0.35	0	1938	18.1	0	0	0.95	3.63	3.68	2.42	1.71	1.29	1.33	1.26	0.05	0	0	0	0	0	0	0	15.75	142347	0	12.2	13.2	20.2	40.4	0.14	34	13.5	23.4	26.7	13.5	23.4	26.7	86.4	380	0	0	1	0	0	SG	SGCER047	KGFR8617	Gcity_21_p9	Gcity	21	p9	2010	KSGG8630	KSGG8630	KSGC000001	2010001	2010166	2010170	2010218	2010261	2010261	166	Gcity2010	total	170	218	2
59014	535	18	261	2010	261	71703	95	16.6	7	0.48	2663	959	1551	830	3622	5560	16715	9.3	0.279	1938	6	0.968	0.979	0	0	0	0	0	0	0	0.35	0	1938	18.1	0	0	0.95	3.61	3.67	2.41	1.7	1.28	1.33	1.26	0.05	0	0	0	0	0	0	0	0	142348	0	12.1	13.2	18.2	36.4	0.22	33.4	10.2	21.3	25.1	10.2	21.3	25.1	86.4	380	0	0	1	0	0	SG	SGCER047	KGFR8617	Gcity_21_p9	Gcity	21	p9	2010	KSGG8630	KSGG8630	KSGC000001	2010001	2010166	2010170	2010218	2010261	2010261	166	Gcity2010	total	170	218	2
59015	536	18	166	2011	166	71716	0	0	0	0	0	0	0	0	0	0	0	0	0	0	0	0	0	0	0	0	0	0	0	0	0	0	0	0	0	0	0.04	0	0	0	0	0	0	0	0	0	0	0	0	0	0	0	16.92	142524	0	14.6	15.8	27.5	55	0.17	32.8	11.9	22.7	25.9	11.9	22.7	25.9	86.4	380	0	0	1	0	0	SG	SGCER047	KGFR8617	Gcity_21_p9	Gcity	21	p9	2011	KSGG8630	KSGG8630	KSGC000001	2011001	2011166	2011171	2011217	2011257	2011257	166	Gcity2011	total	171	217	0
59016	536	18	167	2011	167	71717	1	0	0	0	0	0	0	0	0	0	0	0	0	0	0	0	0	0	0	0	0	0	0	0	0	0	0	0	0	0	0.06	0	0	0	0	0	0	0	0	0	0	0	0	0	0	0	21.87	142525	0	14.6	15.8	27.5	55	0.17	38.4	18.5	28.8	31.8	18.5	28.8	31.8	86.4	380	0	0	1	0	0	SG	SGCER047	KGFR8617	Gcity_21_p9	Gcity	21	p9	2011	KSGG8630	KSGG8630	KSGC000001	2011001	2011166	2011171	2011217	2011257	2011257	166	Gcity2011	total	171	217	0
59017	536	18	168	2011	168	71718	2	0	0	0	0	0	0	0	0	0	0	0	0	0	0	0	0	0	0	0	0	0	0	0	0	0	0	0	0	0	0.11	0	0	0	0	0	0	0	0	0	0	0	0	0	0	0	17.43	142526	7.4	14.6	15.8	29.5	59	0.11	31.7	14.6	23.5	26	14.6	23.5	26	86.4	380	0	0	1	0	0	SG	SGCER047	KGFR8617	Gcity_21_p9	Gcity	21	p9	2011	KSGG8630	KSGG8630	KSGC000001	2011001	2011166	2011171	2011217	2011257	2011257	166	Gcity2011	total	171	217	0
59018	536	18	169	2011	169	71719	3	0	0	0	0	0	0	0	0	0	0	0	0	0	0	0	0	0	0	0	0	0	0	0	0	0	0	0	0	0	0.15	0	0	0	0	0	0	0	0	0	0	0	0	0	0	0	16.25	142527	0	14.6	15.8	27.6	55.2	0.17	30.8	13.4	22.4	25	13.4	22.4	25	86.4	380	0	0	1	0	0	SG	SGCER047	KGFR8617	Gcity_21_p9	Gcity	21	p9	2011	KSGG8630	KSGG8630	KSGC000001	2011001	2011166	2011171	2011217	2011257	2011257	166	Gcity2011	total	171	217	0
59019	536	18	170	2011	170	71720	4	0	0	0	0	0	0	0	0	0	0	0	0	0	0	0	0	0	0	0	0	0	0	0	0	0	0	0	0	0	0.19	0	0	0	0	0	0	0	0	0	0	0	0	0	0	0	20.14	142528	0	14.6	15.8	29.1	58.2	0.13	38.2	13.2	26.2	29.9	13.2	26.2	29.9	86.4	380	0	0	1	0	0	SG	SGCER047	KGFR8617	Gcity_21_p9	Gcity	21	p9	2011	KSGG8630	KSGG8630	KSGC000001	2011001	2011166	2011171	2011217	2011257	2011257	166	Gcity2011	total	171	217	0
59020	536	18	171	2011	171	71721	5	0.4	0	0	1	0	0	0	1	1	0	0	0	0	0	0	0	0	0	0	0	0	0	0	0	0	0	43.8	0	0	0.22	0.24	0.12	0.12	0	0	0	0	0	0	0	0	0	0	0	0	12.33	142529	13	14.6	15.9	4.1	8.2	0.88	27	13.7	20.6	22.6	13.7	20.6	22.6	86.4	380	0	0	1	0	0	SG	SGCER047	KGFR8617	Gcity_21_p9	Gcity	21	p9	2011	KSGG8630	KSGG8630	KSGC000001	2011001	2011166	2011171	2011217	2011257	2011257	166	Gcity2011	total	171	217	1
59021	536	18	172	2011	172	71722	6	0.8	0	0	1	0	0	0	1	1	0	0	0	0	0	0	0	0	0	0	0	0	0	0	0	0	0	78.9	0	0	0.23	0.24	0.12	0.12	0	0	0	0	0	0	0	0	0	0	0	0	14.29	142530	0	14.6	15.9	29.9	59.8	0.1	27.5	13.2	20.6	22.8	13.2	20.6	22.8	86.4	380	0	0	1	0	0	SG	SGCER047	KGFR8617	Gcity_21_p9	Gcity	21	p9	2011	KSGG8630	KSGG8630	KSGC000001	2011001	2011166	2011171	2011217	2011257	2011257	166	Gcity2011	total	171	217	1
59022	536	18	173	2011	173	71723	7	1.3	1	0	1	0	0	0	1	1	0	0	0	0	0	0	0	0	0	0	0	0	0	0	0	0	0	128.3	0	0	0.25	0.24	0.12	0.12	0	0	0	0	0	0	0	0	0	0	0	0	17.25	142531	0	14.6	15.9	31	62	0.07	32.6	12.1	22.7	25.8	12.1	22.7	25.8	86.4	380	0	0	1	0	0	SG	SGCER047	KGFR8617	Gcity_21_p9	Gcity	21	p9	2011	KSGG8630	KSGG8630	KSGC000001	2011001	2011166	2011171	2011217	2011257	2011257	166	Gcity2011	total	171	217	1
59023	536	18	174	2011	174	71724	8	1.9	1	0	1	0	0	0	2	2	0	0	0	0	0	0	0	0	0	0	0	0	0	0	0	0	0	176.8	0	0	0.26	0.24	0.12	0.12	0	0	0	0	0	0	0	0	0	0	0	0	19.94	142532	0	14.6	15.9	30.6	61.2	0.08	36.2	13.7	25.4	28.8	13.7	25.4	28.8	86.4	380	0	0	1	0	0	SG	SGCER047	KGFR8617	Gcity_21_p9	Gcity	21	p9	2011	KSGG8630	KSGG8630	KSGC000001	2011001	2011166	2011171	2011217	2011257	2011257	166	Gcity2011	total	171	217	1
59024	536	18	175	2011	175	71725	9	2.4	1	0.01	3	0	0	1	3	3	0	0	0	0	0	0	0	0	0	0	0	0	0	0	0	0	0	212.5	0	0	0.28	0.24	0.12	0.12	0	0	0	0	0	0	0	0	0	0	0	0	21.72	142533	0	14.6	15.9	30.6	61.2	0.08	36.7	19	28.2	30.8	19	28.2	30.8	86.4	380	0	0	1	0	0	SG	SGCER047	KGFR8617	Gcity_21_p9	Gcity	21	p9	2011	KSGG8630	KSGG8630	KSGC000001	2011001	2011166	2011171	2011217	2011257	2011257	166	Gcity2011	total	171	217	1
59025	536	18	176	2011	176	71726	10	3	1	0.01	3	0	0	1	4	4	0	0	0	0	0	0	0	0	0	0	0	0	0	0	0	0	0	226.6	0	0	0.3	0.24	0.12	0.12	0	0	0	0	0	0	0	0	0	0	0	0	21.68	142534	0	14.6	15.9	23.6	47.2	0.29	36.6	19.2	28.2	30.8	19.2	28.2	30.8	86.4	380	0	0	1	0	0	SG	SGCER047	KGFR8617	Gcity_21_p9	Gcity	21	p9	2011	KSGG8630	KSGG8630	KSGC000001	2011001	2011166	2011171	2011217	2011257	2011257	166	Gcity2011	total	171	217	1
59026	536	18	177	2011	177	71727	11	3.5	1	0.01	5	0	0	1	6	6	0	0	0	0	0	0	0	0	0	0	0	0	0	0	0	0	0	239.3	0	0	0.32	0.24	0.12	0.12	0	0	0	0	0	0	0	0	0	0	0	0	22.78	142535	0	14.6	15.8	30.9	61.8	0.07	40.8	20	30.8	33.9	20	30.8	33.9	86.4	380	0	0	1	0	0	SG	SGCER047	KGFR8617	Gcity_21_p9	Gcity	21	p9	2011	KSGG8630	KSGG8630	KSGC000001	2011001	2011166	2011171	2011217	2011257	2011257	166	Gcity2011	total	171	217	1
59027	536	18	178	2011	178	71728	12	3.9	1	0.02	8	0	0	1	9	9	0	0	0	0	0	0	0	0	0	0	0	0	0	0	0	0	0	247.8	0	0	0.33	0.24	0.12	0.12	0.01	0	0	0	0	0	0	0	0	0	0	0	17.52	142536	0	14.6	15.8	30	60	0.1	30	17.7	24.1	25.9	17.7	24.1	25.9	86.4	380	0	0	1	0	0	SG	SGCER047	KGFR8617	Gcity_21_p9	Gcity	21	p9	2011	KSGG8630	KSGG8630	KSGC000001	2011001	2011166	2011171	2011217	2011257	2011257	166	Gcity2011	total	171	217	1
59028	536	18	179	2011	179	71729	13	4.3	1	0.03	12	0	0	2	13	13	0	0	0	0	0	0	0	0	0	0	0	0	0	0	0	0	0	252.8	0	0	0.34	0.24	0.13	0.12	0.01	0	0	0	0	0	0	0	0	0	0	0	18.92	142537	0.3	14.6	15.8	26	52	0.22	35.2	13.7	24.8	28.1	13.7	24.8	28.1	86.4	380	0	0	1	0	0	SG	SGCER047	KGFR8617	Gcity_21_p9	Gcity	21	p9	2011	KSGG8630	KSGG8630	KSGC000001	2011001	2011166	2011171	2011217	2011257	2011257	166	Gcity2011	total	171	217	1
59029	536	18	180	2011	180	71730	14	4.8	1	0.05	18	0	0	4	18	18	0	0	0	0	0	0	0	0	0	0	0	0	0	0	0	0	0	256.1	0	0	0.35	0.24	0.14	0.13	0.02	0	0	0	0	0	0	0	0	0	0	0	22.44	142538	0	14.6	15.8	28	56	0.16	41.7	18.4	30.5	34	18.4	30.5	34	86.4	380	0	0	1	0	0	SG	SGCER047	KGFR8617	Gcity_21_p9	Gcity	21	p9	2011	KSGG8630	KSGG8630	KSGC000001	2011001	2011166	2011171	2011217	2011257	2011257	166	Gcity2011	total	171	217	1
59030	536	18	181	2011	181	71731	15	5.3	2	0.06	27	1	0	5	28	28	0	0	0	0	0	0	0	0	0	0	0	0	0	0	0	0	0	233.7	0	0	0.37	0.24	0.16	0.14	0.03	0	0	0	0	0	0	0	0	0	0	0	22.39	142539	0	14.6	15.8	28.2	56.4	0.15	39.9	19.3	30	33.1	19.3	30	33.1	86.4	380	0	0	1	0	0	SG	SGCER047	KGFR8617	Gcity_21_p9	Gcity	21	p9	2011	KSGG8630	KSGG8630	KSGC000001	2011001	2011166	2011171	2011217	2011257	2011257	166	Gcity2011	total	171	217	1
59031	536	18	182	2011	182	71732	16	5.7	2	0.09	40	3	0	8	42	42	0	0	0	0	0	0	0	0	0	0	0	0	0	0	0	0	0	219.3	0	0	0.38	0.24	0.18	0.15	0.04	0.01	0	0	0	0	0	0	0	0	0	0	22.47	142540	0	14.6	15.8	29.4	58.8	0.11	36.8	21.3	29.3	31.7	21.3	29.3	31.7	86.4	380	0	0	1	0	0	SG	SGCER047	KGFR8617	Gcity_21_p9	Gcity	21	p9	2011	KSGG8630	KSGG8630	KSGC000001	2011001	2011166	2011171	2011217	2011257	2011257	166	Gcity2011	total	171	217	1
59032	536	18	183	2011	183	71733	17	6.2	2	0.12	55	4	0	10	59	59	0	0	0	0	0	0	0	0	0	0	0	0	0	0	0	0	0	210.8	0	0	0.39	0.24	0.2	0.16	0.05	0.01	0	0	0	0	0	0	0	0	0	0	22.07	142541	0	14.6	15.8	26	52	0.22	37.4	19.7	28.9	31.5	19.7	28.9	31.5	86.4	380	0	0	1	0	0	SG	SGCER047	KGFR8617	Gcity_21_p9	Gcity	21	p9	2011	KSGG8630	KSGG8630	KSGC000001	2011001	2011166	2011171	2011217	2011257	2011257	166	Gcity2011	total	171	217	1
59033	536	18	184	2011	184	71734	18	6.6	2	0.16	79	6	0	15	85	85	0	0	0	0	0	0	0.182	0	0	0	0	0	0	0	0	0	0	204.2	0	0	0.41	0.24	0.23	0.19	0.08	0.02	0	0	0	0	0	0	0	0	0	0	21.42	142542	0	14.6	15.8	29.7	59.4	0.1	37.7	17.5	27.9	31	17.5	27.9	31	86.4	380	0	0	1	0	0	SG	SGCER047	KGFR8617	Gcity_21_p9	Gcity	21	p9	2011	KSGG8630	KSGG8630	KSGC000001	2011001	2011166	2011171	2011217	2011257	2011257	166	Gcity2011	total	171	217	1
59034	536	18	185	2011	185	71735	19	7	2	0.22	111	10	0	20	120	120	0	0	0	0	0	0	0.22	0	0	0	0	0	0	0	0	0	0	199.7	0	0	0.43	0.23	0.28	0.21	0.1	0.03	0	0	0	0	0	0	0	0	0	0	20.7	142543	0	14.6	15.8	30.1	60.2	0.09	36.7	15.8	26.6	29.7	15.8	26.6	29.7	86.4	380	0	0	1	0	0	SG	SGCER047	KGFR8617	Gcity_21_p9	Gcity	21	p9	2011	KSGG8630	KSGG8630	KSGC000001	2011001	2011166	2011171	2011217	2011257	2011257	166	Gcity2011	total	171	217	1
59035	536	18	186	2011	186	71736	20	7.5	3	0.28	153	14	0	28	167	167	0	0	0	0	0	0	0.333	0	0	0	0	0	0	0	0	0	0	179.4	0	0	0.46	0.23	0.34	0.25	0.14	0.05	0	0	0	0	0	0	0	0	0	0	21.8	142544	0	14.6	15.8	29.7	59.4	0.1	38.4	18.3	28.7	31.7	18.3	28.7	31.7	86.4	380	0	0	1	0	0	SG	SGCER047	KGFR8617	Gcity_21_p9	Gcity	21	p9	2011	KSGG8630	KSGG8630	KSGC000001	2011001	2011166	2011171	2011217	2011257	2011257	166	Gcity2011	total	171	217	1
59036	536	18	187	2011	187	71737	21	7.9	3	0.34	201	19	0	37	219	219	0	0	0	0	0	0	0.16	0	0	0	0	0	0	0	0	0	0	167.2	0	0	0.48	0.23	0.4	0.29	0.18	0.08	0	0	0	0	0	0	0	0	0	0	21.37	142545	0	14.5	15.8	26.9	53.8	0.19	35.8	18.9	27.6	30.2	18.9	27.6	30.2	86.4	380	0	0	1	0	0	SG	SGCER047	KGFR8617	Gcity_21_p9	Gcity	21	p9	2011	KSGG8630	KSGG8630	KSGC000001	2011001	2011166	2011171	2011217	2011257	2011257	166	Gcity2011	total	171	217	1
59037	536	18	188	2011	188	71738	22	8.3	3	0.41	259	25	0	47	283	283	0	0	0	0	0	0	0.109	0	0	0	0	0	0	0	0	0	0	158.2	0	0	0.5	0.23	0.48	0.34	0.23	0.1	0	0	0	0	0	0	0	0	0	0	18.84	142546	2.3	14.5	15.7	27.6	55.2	0.16	31.4	19.3	25.5	27.4	19.3	25.5	27.4	86.4	380	0	0	1	0	0	SG	SGCER047	KGFR8617	Gcity_21_p9	Gcity	21	p9	2011	KSGG8630	KSGG8630	KSGC000001	2011001	2011166	2011171	2011217	2011257	2011257	166	Gcity2011	total	171	217	1
59038	536	18	189	2011	189	71739	23	8.7	3	0.49	324	32	0	59	356	356	0	0	0	0	0	0	0.095	0	0	0	0	0	0	0	0	0	0	151.8	0	0	0.51	0.23	0.57	0.39	0.29	0.14	0.01	0	0	0	0	0	0	0	0	0	20.48	142547	0.5	14.5	15.7	26.4	52.8	0.2	33.8	19.9	27.1	29.2	19.9	27.1	29.2	86.4	380	0	0	1	0	0	SG	SGCER047	KGFR8617	Gcity_21_p9	Gcity	21	p9	2011	KSGG8630	KSGG8630	KSGC000001	2011001	2011166	2011171	2011217	2011257	2011257	166	Gcity2011	total	171	217	1
59039	536	18	190	2011	190	71740	24	9.2	3	0.58	394	41	0	72	435	435	0	0	0	0	0	0	0.258	0	0	0	0	0	0	0	0	0	0	147.2	0	0	0.53	0.23	0.67	0.44	0.35	0.17	0.01	0	0	0	0	0	0	0	0	0	22.78	142548	0	14.5	15.7	24.1	48.2	0.27	38	21.6	30.1	32.5	21.6	30.1	32.5	86.4	380	0	0	1	0	0	SG	SGCER047	KGFR8617	Gcity_21_p9	Gcity	21	p9	2011	KSGG8630	KSGG8630	KSGC000001	2011001	2011166	2011171	2011217	2011257	2011257	166	Gcity2011	total	171	217	1
59040	536	18	191	2011	191	71741	25	9.6	3	0.63	444	48	0	81	492	492	0	0	0	0	0	0.342	0.562	0	0	0	0	0	0	0	0	0	0	142.6	0	0	0.55	0.23	0.73	0.48	0.39	0.19	0.02	0	0	0	0	0	0	0	0	0	22.94	142549	0	14.5	15.7	23.3	46.6	0.29	40.1	20.9	30.8	33.7	20.9	30.8	33.7	86.4	380	0	0	1	0	0	SG	SGCER047	KGFR8617	Gcity_21_p9	Gcity	21	p9	2011	KSGG8630	KSGG8630	KSGC000001	2011001	2011166	2011171	2011217	2011257	2011257	166	Gcity2011	total	171	217	1
59041	536	18	192	2011	192	71742	26	10.1	3	0.67	487	55	0	89	543	543	0	0	0	0	0	0.425	0.617	0	0	0	0	0	0	0	0	0	0	138.3	0	0	0.56	0.23	0.78	0.51	0.43	0.22	0.03	0	0	0	0	0	0	0	0	0	22.59	142550	0	14.5	15.7	22.1	44.2	0.33	38	21	29.8	32.3	21	29.8	32.3	86.4	380	0	0	1	0	0	SG	SGCER047	KGFR8617	Gcity_21_p9	Gcity	21	p9	2011	KSGG8630	KSGG8630	KSGC000001	2011001	2011166	2011171	2011217	2011257	2011257	166	Gcity2011	total	171	217	1
59042	536	18	193	2011	193	71743	27	10.6	3	0.7	525	62	0	96	587	587	0	0	0	0	0	0.567	0.712	0	0	0	0	0	0	0	0	0	0	133.6	0	0	0.58	0.23	0.83	0.54	0.47	0.24	0.04	0	0	0	0	0	0	0	0	0	22.96	142551	0	14.5	15.7	24.6	49.2	0.25	36	23.3	29.8	31.7	23.3	29.8	31.7	86.4	380	0	0	1	0	0	SG	SGCER047	KGFR8617	Gcity_21_p9	Gcity	21	p9	2011	KSGG8630	KSGG8630	KSGC000001	2011001	2011166	2011171	2011217	2011257	2011257	166	Gcity2011	total	171	217	1
59043	536	18	194	2011	194	71744	28	11	3	0.72	559	69	0	102	628	628	0	0	0	0	0	0.659	0.773	0	0	0	0	0	0	0	0	0	0	128.9	0	0	0.6	0.22	0.86	0.56	0.5	0.26	0.04	0	0	0	0	0	0	0	0	0	21.74	142552	0	14.4	15.6	27.3	54.6	0.16	35	21.1	28.3	30.3	21.1	28.3	30.3	86.4	380	0	0	1	0	0	SG	SGCER047	KGFR8617	Gcity_21_p9	Gcity	21	p9	2011	KSGG8630	KSGG8630	KSGC000001	2011001	2011166	2011171	2011217	2011257	2011257	166	Gcity2011	total	171	217	1
59044	536	18	195	2011	195	71745	29	11.4	3	0.73	584	75	0	107	660	660	0	0	0	0	0	0.706	0.804	0	0	0	0	0	0	0	0	0	0	124.3	0	0	0.61	0.22	0.89	0.58	0.53	0.27	0.05	0	0	0	0	0	0	0	0	0	19.95	142553	0	14.4	15.6	24.3	48.6	0.25	37	20	28.7	31.3	20	28.7	31.3	86.4	380	0	0	1	0	0	SG	SGCER047	KGFR8617	Gcity_21_p9	Gcity	21	p9	2011	KSGG8630	KSGG8630	KSGC000001	2011001	2011166	2011171	2011217	2011257	2011257	166	Gcity2011	total	171	217	1
59045	536	18	196	2011	196	71746	30	11.9	3	0.72	604	81	0	111	684	684	0	0	0	0	0	0.791	0.861	0	0	0	0	0	0	0	0	0	0	119.5	0	0	0.63	0.23	0.9	0.6	0.54	0.28	0.06	0	0	0	0	0	0	0	0	0	20.91	142554	4.3	14.4	15.6	26.2	52.4	0.19	39.4	21	30.5	33.2	21	30.5	33.2	86.4	380	0	0	1	0	0	SG	SGCER047	KGFR8617	Gcity_21_p9	Gcity	21	p9	2011	KSGG8630	KSGG8630	KSGC000001	2011001	2011166	2011171	2011217	2011257	2011257	166	Gcity2011	total	171	217	1
59046	536	18	197	2011	197	71747	31	12.3	3	0.71	615	90	0	114	705	705	0	0	0	0	0	0.826	0.884	0	0	0	0	0	0	0	0	0	0	114.8	0	0	0.64	0.23	0.92	0.61	0.56	0.29	0.06	0	0	0	0	0	0	0	0	0	20.76	142555	0	14.4	15.6	27.4	54.8	0.16	39.6	20.6	30.4	33.2	20.6	30.4	33.2	86.4	380	0	0	1	0	0	SG	SGCER047	KGFR8617	Gcity_21_p9	Gcity	21	p9	2011	KSGG8630	KSGG8630	KSGC000001	2011001	2011166	2011171	2011217	2011257	2011257	166	Gcity2011	total	171	217	1
59047	536	18	198	2011	198	71748	32	12.7	3	0.69	627	99	0	117	726	726	0	0	0	0	0	0.837	0.892	0	0	0	0	0	0	0	0	0	0	110.2	0	0	0.65	0.22	0.93	0.62	0.57	0.3	0.07	0	0	0	0	0	0	0	0	0	20.37	142556	0	14.4	15.6	28.6	57.2	0.12	38	20.4	29.4	32.1	20.4	29.4	32.1	86.4	380	0	0	1	0	0	SG	SGCER047	KGFR8617	Gcity_21_p9	Gcity	21	p9	2011	KSGG8630	KSGG8630	KSGC000001	2011001	2011166	2011171	2011217	2011257	2011257	166	Gcity2011	total	171	217	1
59048	536	18	199	2011	199	71749	33	13.1	3	0.67	636	108	0	119	744	744	0	0	0	0	0	0.846	0.898	0	0	0	0	0	0	0	0	0	0	105.8	0	0	0.67	0.22	0.94	0.63	0.58	0.31	0.07	0	0	0	0	0	0	0	0	0	20.54	142557	0	14.3	15.5	27.5	55	0.15	38.1	20.7	29.6	32.2	20.7	29.6	32.2	86.4	380	0	0	1	0	0	SG	SGCER047	KGFR8617	Gcity_21_p9	Gcity	21	p9	2011	KSGG8630	KSGG8630	KSGC000001	2011001	2011166	2011171	2011217	2011257	2011257	166	Gcity2011	total	171	217	1
59049	536	18	200	2011	200	71750	34	13.5	3	0.65	645	115	0	121	760	760	0	0	0	0	0	0.865	0.911	0	0	0	0	0	0	0	0	0	0	101.5	0	0	0.68	0.22	0.94	0.63	0.59	0.32	0.07	0.01	0	0	0	0	0	0	0	0	20.84	142558	0	14.3	15.5	28.6	57.2	0.11	38.4	21.2	30	32.6	21.2	30	32.6	86.4	380	0	0	1	0	0	SG	SGCER047	KGFR8617	Gcity_21_p9	Gcity	21	p9	2011	KSGG8630	KSGG8630	KSGC000001	2011001	2011166	2011171	2011217	2011257	2011257	166	Gcity2011	total	171	217	1
59050	536	18	201	2011	201	71751	35	14	3	0.63	651	122	0	123	773	773	0	0	0	0	0	0.89	0.927	0	0	0	0	0	0	0	0	0	0	97.2	0	0	0.69	0.22	0.95	0.64	0.6	0.32	0.08	0.01	0	0	0	0	0	0	0	0	21.81	142559	0	14.3	15.5	28.2	56.4	0.12	41.4	22.3	32.1	34.9	22.3	32.1	34.9	86.4	380	0	0	1	0	0	SG	SGCER047	KGFR8617	Gcity_21_p9	Gcity	21	p9	2011	KSGG8630	KSGG8630	KSGC000001	2011001	2011166	2011171	2011217	2011257	2011257	166	Gcity2011	total	171	217	1
59051	536	18	202	2011	202	71752	36	14.4	3	0.62	658	128	0	124	786	786	0	0	0	0	0	0.83	0.887	0	0	0	0	0	0	0	0	0	0	93.5	0	0	0.7	0.22	0.95	0.64	0.61	0.33	0.08	0.01	0	0	0	0	0	0	0	0	20.28	142560	0	14.3	15.5	19.6	39.2	0.39	38.9	19.8	29.6	32.4	19.8	29.6	32.4	86.4	380	0	0	1	0	0	SG	SGCER047	KGFR8617	Gcity_21_p9	Gcity	21	p9	2011	KSGG8630	KSGG8630	KSGC000001	2011001	2011166	2011171	2011217	2011257	2011257	166	Gcity2011	total	171	217	1
59052	536	18	203	2011	203	71753	37	14.8	3	0.6	664	135	0	126	799	799	0	0	0	0	0	0.873	0.916	0	0	0	0	0	0	0	0	0	0	89.7	0	0	0.72	0.22	0.96	0.65	0.61	0.33	0.08	0.01	0	0	0	0	0	0	0	0	20.2	142561	0.8	14.2	15.4	25.4	50.8	0.21	38.5	19.8	29.4	32.1	19.8	29.4	32.1	86.4	380	0	0	1	0	0	SG	SGCER047	KGFR8617	Gcity_21_p9	Gcity	21	p9	2011	KSGG8630	KSGG8630	KSGC000001	2011001	2011166	2011171	2011217	2011257	2011257	166	Gcity2011	total	171	217	1
59053	536	18	204	2011	204	71754	38	15.2	3	0.58	669	141	0	127	810	810	0	0	0	0	0	0.891	0.928	0	0	0	0	0	0	0	0	0	0	86	0	0	0.73	0.22	0.96	0.65	0.62	0.34	0.09	0.02	0	0	0	0	0	0	0	0	20.66	142562	0	14.2	15.4	27.7	55.4	0.13	38.7	20.7	29.9	32.6	20.7	29.9	32.6	86.4	380	0	0	1	0	0	SG	SGCER047	KGFR8617	Gcity_21_p9	Gcity	21	p9	2011	KSGG8630	KSGG8630	KSGC000001	2011001	2011166	2011171	2011217	2011257	2011257	166	Gcity2011	total	171	217	1
59054	536	18	205	2011	205	71755	39	15.6	3	0.56	675	148	0	129	823	823	0	0	0	0	0	0.872	0.915	0	0	0	0	0	0	0	0	0	0	82.6	0	0	0.74	0.22	0.96	0.66	0.63	0.34	0.09	0.02	0	0	0	0	0	0	0	0	20.16	142563	0	14.2	15.4	27.2	54.4	0.15	34.9	21.6	28.4	30.3	21.6	28.4	30.3	86.4	380	0	0	1	0	0	SG	SGCER047	KGFR8617	Gcity_21_p9	Gcity	21	p9	2011	KSGG8630	KSGG8630	KSGC000001	2011001	2011166	2011171	2011217	2011257	2011257	166	Gcity2011	total	171	217	1
59055	536	18	206	2011	206	71756	40	16	3	0.54	681	154	0	130	835	835	0	0	0	0	0	0.885	0.924	0	0	0	0	0	0	0	0	0	0	79.3	0	0	0.74	0.22	0.96	0.66	0.63	0.35	0.09	0.02	0	0	0	0	0	0	0	0	19.13	142564	0	14.2	15.3	27.9	55.8	0.12	36.1	18.8	27.6	30.2	18.8	27.6	30.2	86.4	380	0	0	1	0	0	SG	SGCER047	KGFR8617	Gcity_21_p9	Gcity	21	p9	2011	KSGG8630	KSGG8630	KSGC000001	2011001	2011166	2011171	2011217	2011257	2011257	166	Gcity2011	total	171	217	1
59056	536	18	207	2011	207	71757	41	16.5	3	0.52	685	160	0	131	844	844	0	0	0	0	0	0.897	0.932	0	0	0	0	0	0	0	0	0	0	76	0	0	0.75	0.21	0.96	0.66	0.64	0.35	0.1	0.02	0	0	0	0	0	0	0	0	20.8	142565	0	14.1	15.3	25.6	51.2	0.19	39	20.9	30.1	32.8	20.9	30.1	32.8	86.4	380	0	0	1	0	0	SG	SGCER047	KGFR8617	Gcity_21_p9	Gcity	21	p9	2011	KSGG8630	KSGG8630	KSGC000001	2011001	2011166	2011171	2011217	2011257	2011257	166	Gcity2011	total	171	217	1
59057	536	18	208	2011	208	71758	42	16.9	3	0.5	688	164	0	131	853	853	0	0	0	0	0	0.894	0.93	0	0	0	0	0	0	0	0	0	0	72.9	0	0	0.75	0.21	0.96	0.67	0.64	0.36	0.1	0.03	0	0	0	0	0	0	0	0	20.83	142566	2	14.1	15.3	23.2	46.4	0.27	40	20.6	30.5	33.3	20.6	30.5	33.3	86.4	380	0	0	1	0	0	SG	SGCER047	KGFR8617	Gcity_21_p9	Gcity	21	p9	2011	KSGG8630	KSGG8630	KSGC000001	2011001	2011166	2011171	2011217	2011257	2011257	166	Gcity2011	total	171	217	1
59058	536	18	209	2011	209	71759	43	16.9	4	0.48	688	176	0	131	865	865	0	0	0	0	0	0.873	0.916	0	0	0	0	0	0	0	0	0	0	69.7	0	0	0.76	0.21	0.95	0.66	0.64	0.36	0.1	0.03	0	0	0	0	0	0	0	0	19.97	142567	0	14.1	15.2	23.2	46.4	0.26	35.6	20.8	28.3	30.5	20.8	28.3	30.5	86.4	380	0	0	1	0	0	SG	SGCER047	KGFR8617	Gcity_21_p9	Gcity	21	p9	2011	KSGG8630	KSGG8630	KSGC000001	2011001	2011166	2011171	2011217	2011257	2011257	166	Gcity2011	total	171	217	1
59059	536	18	210	2011	210	71760	44	16.9	4	0.46	688	188	0	131	877	877	0	0	0	0	0	0.886	0.925	0	0	0	0	0	0	0	0	0	0	66.6	0	0	0.76	0.21	0.95	0.66	0.64	0.36	0.1	0.03	0	0	0	0	0	0	0	0	18.05	142568	0.5	14	15.2	27.1	54.2	0.14	33	19.1	26.2	28.2	19.1	26.2	28.2	86.4	380	0	0	1	0	0	SG	SGCER047	KGFR8617	Gcity_21_p9	Gcity	21	p9	2011	KSGG8630	KSGG8630	KSGC000001	2011001	2011166	2011171	2011217	2011257	2011257	166	Gcity2011	total	171	217	1
59060	536	18	211	2011	211	71761	45	16.9	4	0.44	688	198	0	131	886	886	0	0	0	0	0	0.899	0.933	0	0	0	0	0	0	0	0	0	0	63.6	0	0	0.77	0.21	0.95	0.66	0.64	0.36	0.1	0.03	0	0	0	0	0	0	0	0	19.58	142569	0	14	15.2	25	50	0.2	37.9	18.8	28.5	31.3	18.8	28.5	31.3	86.4	380	0	0	1	0	0	SG	SGCER047	KGFR8617	Gcity_21_p9	Gcity	21	p9	2011	KSGG8630	KSGG8630	KSGC000001	2011001	2011166	2011171	2011217	2011257	2011257	166	Gcity2011	total	171	217	1
59061	536	18	212	2011	212	71762	46	16.9	4	0.42	688	207	0	131	895	895	0	0	0	0	0	0.896	0.931	0	0	0	0	0	0	0	0	0	0	60.8	0	0	0.77	0.21	0.94	0.66	0.64	0.36	0.1	0.03	0	0	0	0	0	0	0	0	20.91	142570	0	14	15.2	23	46	0.26	38.3	21.4	30	33.1	21.4	30	33.1	86.4	380	0	0	1	0	0	SG	SGCER047	KGFR8617	Gcity_21_p9	Gcity	21	p9	2011	KSGG8630	KSGG8630	KSGC000001	2011001	2011166	2011171	2011217	2011257	2011257	166	Gcity2011	total	171	217	1
59062	536	18	213	2011	213	71763	47	16.9	4	0.4	688	214	0	130	902	902	0	0	0	0	0	0.914	0.943	0	0	0	0	0	0	0	0	0	0	58	0	0	0.78	0.21	0.94	0.66	0.64	0.35	0.1	0.03	0	0	0	0	0	0	0	0	21.23	142571	0	14	15.1	26.2	52.4	0.16	39.1	21.8	30.6	33.8	21.8	30.6	33.8	86.4	380	0	0	1	0	0	SG	SGCER047	KGFR8617	Gcity_21_p9	Gcity	21	p9	2011	KSGG8630	KSGG8630	KSGC000001	2011001	2011166	2011171	2011217	2011257	2011257	166	Gcity2011	total	171	217	1
59063	536	18	214	2011	214	71764	48	16.9	4	0.38	688	224	0	130	912	912	0	0	0	0	0	0.819	0.88	0	0	0	0	0	0	0	0	0	0	55.6	0	0	0.79	0.21	0.93	0.65	0.63	0.35	0.1	0.03	0	0	0	0	0	0	0	0	19.8	142572	0.3	13.9	15.1	15.4	30.8	0.5	33.3	22.3	27.9	29.9	22.3	27.9	29.9	86.4	380	0	0	1	0	0	SG	SGCER047	KGFR8617	Gcity_21_p9	Gcity	21	p9	2011	KSGG8630	KSGG8630	KSGC000001	2011001	2011166	2011171	2011217	2011257	2011257	166	Gcity2011	total	171	217	1
59064	536	18	215	2011	215	71765	49	16.9	4	0.37	688	234	0	130	922	922	0	0	0	0	0	0.811	0.874	0	0	0	0	0	0	0	0	0	0	53.4	0	0	0.79	0.21	0.93	0.65	0.63	0.35	0.1	0.03	0	0	0	0	0	0	0	0	16.85	142573	23.6	13.9	15.1	15.2	30.4	0.51	31.4	18.3	24.9	27.3	18.3	24.9	27.3	86.4	380	0	0	1	0	0	SG	SGCER047	KGFR8617	Gcity_21_p9	Gcity	21	p9	2011	KSGG8630	KSGG8630	KSGC000001	2011001	2011166	2011171	2011217	2011257	2011257	166	Gcity2011	total	171	217	1
59065	536	18	216	2011	216	71766	50	16.9	4	0.37	688	308	0	129	996	996	0	0	0	0	0	0	0	0	0	0	0	0	0	0	0	0	0	53.4	0	0	0.8	0.21	0.93	0.65	0.63	0.35	0.1	0.03	0	0	0	0	0	0	0	0	19.69	142574	4.1	13.9	15	22.3	44.6	0.27	35.5	20.3	28	30.8	20.3	28	30.8	86.4	380	0	0	1	0	0	SG	SGCER047	KGFR8617	Gcity_21_p9	Gcity	21	p9	2011	KSGG8630	KSGG8630	KSGC000001	2011001	2011166	2011171	2011217	2011257	2011257	166	Gcity2011	total	171	217	1
59066	536	18	217	2011	217	71767	51	16.9	4	0.37	688	389	0	132	1078	1078	0	0	0	0	0	0	0	0	0	0	0	0	0	0	0	0	0	53.4	0	0	0.8	0.24	0.95	0.65	0.63	0.35	0.1	0.03	0	0	0	0	0	0	0	0	18	142575	4.6	13.8	15	26.3	52.6	0.14	32.6	19.4	26.1	28.5	19.4	26.1	28.5	86.4	380	0	0	1	0	0	SG	SGCER047	KGFR8617	Gcity_21_p9	Gcity	21	p9	2011	KSGG8630	KSGG8630	KSGC000001	2011001	2011166	2011171	2011217	2011257	2011257	166	Gcity2011	total	171	217	2
59067	536	18	218	2011	218	71768	52	16.9	4	0.37	688	467	0	135	1156	1156	0	0	0	0	0	0	0	0	0	0	0	0	0	0	0	0	0	53.4	0	0	0.81	0.27	0.98	0.65	0.63	0.36	0.11	0.03	0	0	0	0	0	0	0	0	19.07	142576	0	13.8	14.9	25.3	50.6	0.17	35.9	18.8	27.4	30.6	18.8	27.4	30.6	86.4	380	0	0	1	0	0	SG	SGCER047	KGFR8617	Gcity_21_p9	Gcity	21	p9	2011	KSGG8630	KSGG8630	KSGC000001	2011001	2011166	2011171	2011217	2011257	2011257	166	Gcity2011	total	171	217	2
59068	536	18	219	2011	219	71769	53	16.9	4	0.37	688	548	0	137	1236	1236	0	0	0	0	0	0	0	0	0	0	0	0	0	0	0	0	0	53.4	0	0	0.81	0.3	1.01	0.64	0.63	0.36	0.11	0.04	0	0	0	0	0	0	0	0	20.13	142577	0	13.8	14.9	26.2	52.4	0.14	38	19.9	29	32.3	19.9	29	32.3	86.4	380	0	0	1	0	0	SG	SGCER047	KGFR8617	Gcity_21_p9	Gcity	21	p9	2011	KSGG8630	KSGG8630	KSGC000001	2011001	2011166	2011171	2011217	2011257	2011257	166	Gcity2011	total	171	217	2
59069	536	18	220	2011	220	71770	54	16.9	4	0.37	688	628	0	140	1316	1316	0	0	0	0	0	0	0.255	0	0	0	0	0	0	0	0	0	0	53.4	0	0	0.82	0.33	1.03	0.64	0.63	0.36	0.11	0.04	0	0	0	0	0	0	0	0	18.45	142578	0	13.7	14.9	25.9	51.8	0.14	34.6	18.4	26.6	29.5	18.4	26.6	29.5	86.4	380	0	0	1	0	0	SG	SGCER047	KGFR8617	Gcity_21_p9	Gcity	21	p9	2011	KSGG8630	KSGG8630	KSGC000001	2011001	2011166	2011171	2011217	2011257	2011257	166	Gcity2011	total	171	217	2
59070	536	18	221	2011	221	71771	55	16.9	5	0.36	688	440	197	141	1128	1374	3914	5	0.143	246	6	0.276	0.518	0	0	0	0	0	0	0	0.18	0	246	52.6	0	0	0.82	0.35	1.04	0.64	0.63	0.36	0.11	0.04	0	0	0	0	0	0	0	0	16.69	142579	0	13.7	14.8	25.4	50.8	0.16	34.2	15.2	24.8	28.2	15.2	24.8	28.2	86.4	380	0	0	1	0	0	SG	SGCER047	KGFR8617	Gcity_21_p9	Gcity	21	p9	2011	KSGG8630	KSGG8630	KSGC000001	2011001	2011166	2011171	2011217	2011257	2011257	166	Gcity2011	total	171	217	2
59071	536	18	222	2011	222	71772	56	16.9	5	0.35	688	439	229	140	1127	1413	3914	5.9	0.162	287	6	0.426	0.618	0	0	0	0	0	0	0	0.2	0	287	51.5	0	0	0.83	0.35	1.04	0.64	0.63	0.36	0.11	0.04	0	0	0	0	0	0	0	0	15.25	142580	0	13.7	14.8	20.9	41.8	0.3	29.8	16.7	23.3	25.7	16.7	23.3	25.7	86.4	380	0	0	1	0	0	SG	SGCER047	KGFR8617	Gcity_21_p9	Gcity	21	p9	2011	KSGG8630	KSGG8630	KSGC000001	2011001	2011166	2011171	2011217	2011257	2011257	166	Gcity2011	total	171	217	2
59072	536	18	223	2011	223	71773	57	16.9	5	0.34	688	425	256	140	1113	1433	3914	6.5	0.178	320	6	0.738	0.826	0	0	0	0	0	0	0	0.22	0	320	49.6	0	0	0.83	0.35	1.03	0.63	0.62	0.36	0.11	0.04	0	0	0	0	0	0	0	0	17.15	142581	0	13.6	14.8	23.6	47.2	0.21	32.4	17.9	25.2	27.8	17.9	25.2	27.8	86.4	380	0	0	1	0	0	SG	SGCER047	KGFR8617	Gcity_21_p9	Gcity	21	p9	2011	KSGG8630	KSGG8630	KSGC000001	2011001	2011166	2011171	2011217	2011257	2011257	166	Gcity2011	total	171	217	2
59073	536	18	224	2011	224	71774	58	16.9	5	0.33	688	417	273	139	1105	1445	3914	7	0.189	341	6	0.835	0.891	0	0	0	0	0	0	0	0.24	0	341	47.5	0	0	0.84	0.34	1.03	0.63	0.62	0.36	0.11	0.04	0	0	0	0	0	0	0	0	19.95	142582	0	13.6	14.7	24.9	49.8	0.16	37.2	19.9	28.6	31.7	19.9	28.6	31.7	86.4	380	0	0	1	0	0	SG	SGCER047	KGFR8617	Gcity_21_p9	Gcity	21	p9	2011	KSGG8630	KSGG8630	KSGC000001	2011001	2011166	2011171	2011217	2011257	2011257	166	Gcity2011	total	171	217	2
59074	536	18	225	2011	225	71775	59	16.9	5	0.31	688	407	290	138	1095	1457	3914	7.4	0.199	362	6	0.801	0.868	0	0	0	0	0	0	0	0.25	0	362	45.6	0	0	0.84	0.34	1.02	0.63	0.62	0.36	0.11	0.04	0	0	0	0	0	0	0	0	17.3	142583	0	13.6	14.7	20.8	41.6	0.3	31.3	19.3	25.3	27.5	19.3	25.3	27.5	86.4	380	0	0	1	0	0	SG	SGCER047	KGFR8617	Gcity_21_p9	Gcity	21	p9	2011	KSGG8630	KSGG8630	KSGC000001	2011001	2011166	2011171	2011217	2011257	2011257	166	Gcity2011	total	171	217	2
59075	536	18	226	2011	226	71776	60	16.9	5	0.3	688	399	304	138	1087	1467	3914	7.8	0.207	381	6	0.844	0.896	0	0	0	0	0	0	0	0.26	0	381	43.7	0	0	0.85	0.34	1.02	0.62	0.62	0.35	0.11	0.04	0	0	0	0	0	0	0	0	18.25	142584	0	13.5	14.6	23.1	46.2	0.22	33.8	18.7	26.3	29	18.7	26.3	29	86.4	380	0	0	1	0	0	SG	SGCER047	KGFR8617	Gcity_21_p9	Gcity	21	p9	2011	KSGG8630	KSGG8630	KSGC000001	2011001	2011166	2011171	2011217	2011257	2011257	166	Gcity2011	total	171	217	2
59076	536	18	227	2011	227	71777	61	16.9	5	0.29	688	394	314	137	1082	1474	3914	8	0.213	393	6	0.885	0.924	0	0	0	0	0	0	0	0.27	0	393	41.8	0	0	0.85	0.34	1.01	0.62	0.61	0.35	0.11	0.04	0	0	0	0	0	0	0	0	20.05	142585	0	13.5	14.6	24	48	0.18	38.3	19.6	29	32.3	19.6	29	32.3	86.4	380	0	0	1	0	0	SG	SGCER047	KGFR8617	Gcity_21_p9	Gcity	21	p9	2011	KSGG8630	KSGG8630	KSGC000001	2011001	2011166	2011171	2011217	2011257	2011257	166	Gcity2011	total	171	217	2
59077	536	18	228	2011	228	71778	62	16.9	5	0.27	688	388	323	136	1076	1481	3914	8.3	0.218	404	6	0.893	0.929	0	0	0	0	0	0	0	0.27	0	404	39.9	0	0	0.86	0.34	1.01	0.62	0.61	0.35	0.11	0.04	0	0	0	0	0	0	0	0	19.59	142586	0	13.4	14.6	24.1	48.2	0.17	37.3	19.1	28.2	31.5	19.1	28.2	31.5	86.4	380	0	0	1	0	0	SG	SGCER047	KGFR8617	Gcity_21_p9	Gcity	21	p9	2011	KSGG8630	KSGG8630	KSGC000001	2011001	2011166	2011171	2011217	2011257	2011257	166	Gcity2011	total	171	217	2
59078	536	18	229	2011	229	71779	63	16.9	5	0.26	688	383	333	136	1071	1487	3914	8.5	0.224	416	6	0.883	0.923	0	0	0	0	0	0	0	0.28	0	416	38.1	0	0	0.86	0.34	1	0.61	0.61	0.35	0.11	0.04	0	0	0	0	0	0	0	0	19.2	142587	0	13.4	14.5	23.8	47.6	0.18	34	20.4	27.2	29.6	20.4	27.2	29.6	86.4	380	0	0	1	0	0	SG	SGCER047	KGFR8617	Gcity_21_p9	Gcity	21	p9	2011	KSGG8630	KSGG8630	KSGC000001	2011001	2011166	2011171	2011217	2011257	2011257	166	Gcity2011	total	171	217	2
59079	536	18	230	2011	230	71780	64	16.9	5	0.25	688	379	340	135	1067	1492	3914	8.7	0.228	425	6	0.914	0.943	0	0	0	0	0	0	0	0.29	0	425	36.4	0	0	0.87	0.33	1	0.61	0.6	0.35	0.11	0.04	0	0	0	0	0	0	0	0	19.24	142588	1.3	13.4	14.5	24.5	49	0.15	39.6	17.3	28.4	32.4	17.3	28.4	32.4	86.4	380	0	0	1	0	0	SG	SGCER047	KGFR8617	Gcity_21_p9	Gcity	21	p9	2011	KSGG8630	KSGG8630	KSGC000001	2011001	2011166	2011171	2011217	2011257	2011257	166	Gcity2011	total	171	217	2
59080	536	18	231	2011	231	71781	65	16.9	5	0.24	688	374	347	134	1062	1496	3914	8.9	0.232	434	6	0.889	0.926	0	0	0	0	0	0	0	0.29	0	434	34.8	0	0	0.87	0.33	0.99	0.61	0.6	0.35	0.11	0.04	0	0	0	0	0	0	0	0	18.7	142589	0	13.3	14.4	19.2	38.4	0.33	38.7	16.6	27.6	31.6	16.6	27.6	31.6	86.4	380	0	0	1	0	0	SG	SGCER047	KGFR8617	Gcity_21_p9	Gcity	21	p9	2011	KSGG8630	KSGG8630	KSGC000001	2011001	2011166	2011171	2011217	2011257	2011257	166	Gcity2011	total	171	217	2
59081	536	18	232	2011	232	71782	66	16.9	5	0.23	688	370	354	134	1058	1501	3914	9.1	0.236	443	6	0.891	0.928	0	0	0	0	0	0	0	0.3	0	443	33.2	0	0	0.88	0.33	0.99	0.61	0.6	0.34	0.11	0.04	0	0	0	0	0	0	0	0	17.6	142590	0.5	13.3	14.4	23.5	47	0.18	31.3	19.9	25.6	27.6	19.9	25.6	27.6	86.4	380	0	0	1	0	0	SG	SGCER047	KGFR8617	Gcity_21_p9	Gcity	21	p9	2011	KSGG8630	KSGG8630	KSGC000001	2011001	2011166	2011171	2011217	2011257	2011257	166	Gcity2011	total	171	217	2
59082	536	18	233	2011	233	71783	67	16.9	5	0.22	688	367	361	133	1055	1506	3914	9.2	0.24	451	6	0.877	0.919	0	0	0	0	0	0	0	0.3	0	451	31.8	0	0	0.88	0.33	0.98	0.6	0.59	0.34	0.11	0.04	0	0	0	0	0	0	0	0	17.4	142591	0	13.3	14.4	20.3	40.6	0.29	31.6	19.2	25.4	27.6	19.2	25.4	27.6	86.4	380	0	0	1	0	0	SG	SGCER047	KGFR8617	Gcity_21_p9	Gcity	21	p9	2011	KSGG8630	KSGG8630	KSGC000001	2011001	2011166	2011171	2011217	2011257	2011257	166	Gcity2011	total	171	217	2
59083	536	18	234	2011	234	71784	68	16.9	5	0.21	688	366	364	132	1054	1509	3914	9.3	0.241	455	6	0.92	0.947	0	0	0	0	0	0	0	0.3	0	455	30.3	0	0	0.88	0.33	0.98	0.6	0.59	0.34	0.11	0.04	0	0	0	0	0	0	0	0	21.39	142592	0	13.2	14.3	24	48	0.15	38.4	22.4	30.3	33.2	22.4	30.3	33.2	86.4	380	0	0	1	0	0	SG	SGCER047	KGFR8617	Gcity_21_p9	Gcity	21	p9	2011	KSGG8630	KSGG8630	KSGC000001	2011001	2011166	2011171	2011217	2011257	2011257	166	Gcity2011	total	171	217	2
59084	536	18	235	2011	235	71785	69	16.9	5	0.2	688	364	368	132	1053	1512	3914	9.4	0.243	460	6	0.926	0.951	0	0	0	0	0	0	0	0.3	0	460	28.9	0	0	0.89	0.33	0.97	0.6	0.59	0.34	0.1	0.04	0	0	0	0	0	0	0	0	20.23	142593	0	13.2	14.3	24	48	0.15	40.3	19.2	29.7	33.4	19.2	29.7	33.4	86.4	380	0	0	1	0	0	SG	SGCER047	KGFR8617	Gcity_21_p9	Gcity	21	p9	2011	KSGG8630	KSGG8630	KSGC000001	2011001	2011166	2011171	2011217	2011257	2011257	166	Gcity2011	total	171	217	2
59085	536	18	236	2011	236	71786	70	16.9	5	0.19	688	363	372	131	1051	1515	3914	9.5	0.245	464	6	0.927	0.952	0	0	0	0	0	0	0	0.31	0	464	27.6	0	0	0.89	0.32	0.97	0.59	0.59	0.34	0.1	0.04	0	0	0	0	0	0	0	0	19.49	142594	0	13.1	14.2	24.1	48.2	0.14	40.3	17.6	28.8	32.9	17.6	28.8	32.9	86.4	380	0	0	1	0	0	SG	SGCER047	KGFR8617	Gcity_21_p9	Gcity	21	p9	2011	KSGG8630	KSGG8630	KSGC000001	2011001	2011166	2011171	2011217	2011257	2011257	166	Gcity2011	total	171	217	2
59086	536	18	237	2011	237	71787	71	16.9	5	0.18	688	360	376	130	1048	1518	3914	9.6	0.248	470	6	0.908	0.939	0	0	0	0	0	0	0	0.31	0	470	26.3	0	0	0.9	0.32	0.96	0.59	0.58	0.34	0.1	0.04	0	0	0	0	0	0	0	0	18.34	142595	0	13.1	14.2	23.3	46.6	0.16	36.4	17	26.6	30	17	26.6	30	86.4	380	0	0	1	0	0	SG	SGCER047	KGFR8617	Gcity_21_p9	Gcity	21	p9	2011	KSGG8630	KSGG8630	KSGC000001	2011001	2011166	2011171	2011217	2011257	2011257	166	Gcity2011	total	171	217	2
59087	536	18	238	2011	238	71788	72	16.9	5	0.17	688	359	379	130	1047	1521	3914	9.7	0.249	474	6	0.922	0.948	0	0	0	0	0	0	0	0.31	0	474	25.1	0	0	0.9	0.32	0.96	0.59	0.58	0.33	0.1	0.04	0	0	0	0	0	0	0	0	19.09	142596	16	13.1	14.2	22.5	45	0.18	40.1	16.8	28.3	32.4	16.8	28.3	32.4	86.4	380	0	0	1	0	0	SG	SGCER047	KGFR8617	Gcity_21_p9	Gcity	21	p9	2011	KSGG8630	KSGG8630	KSGC000001	2011001	2011166	2011171	2011217	2011257	2011257	166	Gcity2011	total	171	217	2
59088	536	18	239	2011	239	71789	73	16.9	5	0.17	688	368	383	134	1056	1534	3914	9.8	0.249	478	6	0.227	0.485	0	0	0	0	0	0	0	0.31	0	478	24.8	0	0	0.91	0.4	0.97	0.58	0.58	0.34	0.11	0.04	0	0	0	0	0	0	0	0	19.52	142597	0	13	14.1	22.7	45.4	0.17	36.4	19.4	27.8	30.8	19.4	27.8	30.8	86.4	380	0	0	1	0	0	SG	SGCER047	KGFR8617	Gcity_21_p9	Gcity	21	p9	2011	KSGG8630	KSGG8630	KSGC000001	2011001	2011166	2011171	2011217	2011257	2011257	166	Gcity2011	total	171	217	2
59089	536	18	240	2011	240	71790	74	16.9	5	0.17	688	378	385	138	1066	1548	3914	9.8	0.249	482	6	0.139	0.426	0	0	0	0	0	0	0	0.31	0	482	24.6	0	0	0.91	0.49	0.99	0.58	0.57	0.34	0.11	0.05	0	0	0	0	0	0	0	0	20.12	142598	0	13	14.1	20.8	41.6	0.24	39.1	19.4	29.1	32.6	19.4	29.1	32.6	86.4	380	0	0	1	0	0	SG	SGCER047	KGFR8617	Gcity_21_p9	Gcity	21	p9	2011	KSGG8630	KSGG8630	KSGC000001	2011001	2011166	2011171	2011217	2011257	2011257	166	Gcity2011	total	171	217	2
59090	536	18	241	2011	241	71791	75	16.9	5	0.17	688	388	389	142	1076	1562	3914	9.9	0.249	487	6	0	0.051	0	0	0	0	0	0	0	0.31	0	487	24.6	0	0	0.92	0.58	1	0.58	0.57	0.35	0.12	0.05	0	0	0	0	0	0	0	0	18.15	142599	0	12.9	14	19.1	38.2	0.29	33.3	19	26	28.5	19	26	28.5	86.4	380	0	0	1	0	0	SG	SGCER047	KGFR8617	Gcity_21_p9	Gcity	21	p9	2011	KSGG8630	KSGG8630	KSGC000001	2011001	2011166	2011171	2011217	2011257	2011257	166	Gcity2011	total	171	217	2
59091	536	18	242	2011	242	71792	76	16.9	5	0.17	688	399	394	147	1087	1579	3914	10.1	0.249	492	6	0	0.085	0	0	0	0	0	0	0	0.31	0	492	24.6	0	0	0.92	0.69	1.02	0.58	0.57	0.36	0.13	0.06	0	0	0	0	0	0	0	0	17.9	142600	3.8	12.9	14	23	46	0.15	34.6	17.3	25.8	28.8	17.3	25.8	28.8	86.4	380	0	0	1	0	0	SG	SGCER047	KGFR8617	Gcity_21_p9	Gcity	21	p9	2011	KSGG8630	KSGG8630	KSGC000001	2011001	2011166	2011171	2011217	2011257	2011257	166	Gcity2011	total	171	217	2
59092	536	18	243	2011	243	71793	77	16.9	5	0.17	688	411	397	152	1099	1595	3914	10.1	0.249	496	6	0	0.162	0	0	0	0	0	0	0	0.31	0	496	24.6	0	0	0.93	0.81	1.04	0.57	0.57	0.37	0.14	0.06	0.01	0	0	0	0	0	0	0	20.43	142601	0	12.9	13.9	23	46	0.14	39	20.1	29.4	32.7	20.1	29.4	32.7	86.4	380	0	0	1	0	0	SG	SGCER047	KGFR8617	Gcity_21_p9	Gcity	21	p9	2011	KSGG8630	KSGG8630	KSGC000001	2011001	2011166	2011171	2011217	2011257	2011257	166	Gcity2011	total	171	217	2
59093	536	18	244	2011	244	71794	78	16.9	5	0.17	688	423	399	158	1111	1610	3914	10.2	0.248	499	6	0	0.042	0	0	0	0	0	0	0	0.31	0	499	24.6	0	0	0.93	0.91	1.05	0.57	0.56	0.38	0.14	0.07	0.01	0	0	0	0	0	0	0	21.41	142602	0	12.8	13.9	22.2	44.4	0.16	39.9	21.9	30.7	33.9	21.9	30.7	33.9	86.4	380	0	0	1	0	0	SG	SGCER047	KGFR8617	Gcity_21_p9	Gcity	21	p9	2011	KSGG8630	KSGG8630	KSGC000001	2011001	2011166	2011171	2011217	2011257	2011257	166	Gcity2011	total	171	217	2
59094	536	18	245	2011	245	71795	79	16.9	5	0.16	688	425	402	158	1113	1615	3914	10.3	0.249	503	6	0.754	0.837	0	0	0	0	0	0	0	0.31	0	503	23.7	0	0	0.94	0.91	1.05	0.57	0.56	0.37	0.15	0.07	0.01	0	0	0	0	0	0	0	20.68	142603	0	12.8	13.9	22.5	45	0.15	37.9	21.1	29.3	32.2	21.1	29.3	32.2	86.4	380	0	0	1	0	0	SG	SGCER047	KGFR8617	Gcity_21_p9	Gcity	21	p9	2011	KSGG8630	KSGG8630	KSGC000001	2011001	2011166	2011171	2011217	2011257	2011257	166	Gcity2011	total	171	217	2
59095	536	18	246	2011	246	71796	80	16.9	5	0.16	688	423	406	157	1111	1619	3914	10.4	0.251	508	6	0.851	0.901	0	0	0	0	0	0	0	0.31	0	508	22.7	0	0	0.94	0.91	1.04	0.56	0.56	0.37	0.14	0.07	0.01	0	0	0	0	0	0	0	15.5	142604	0	12.7	13.8	23.1	46.2	0.12	29.5	17.5	23.4	25.4	17.5	23.4	25.4	86.4	380	0	0	1	0	0	SG	SGCER047	KGFR8617	Gcity_21_p9	Gcity	21	p9	2011	KSGG8630	KSGG8630	KSGC000001	2011001	2011166	2011171	2011217	2011257	2011257	166	Gcity2011	total	171	217	2
59096	536	18	247	2011	247	71797	81	16.9	5	0.15	688	423	409	156	1111	1622	3914	10.4	0.252	511	6	0.874	0.916	0	0	0	0	0	0	0	0.32	0	511	21.7	0	0	0.94	0.9	1.04	0.56	0.55	0.37	0.14	0.07	0.01	0	0	0	0	0	0	0	9.7	142605	0	12.7	13.8	23.1	46.2	0.11	23.8	11.6	17.6	19.7	11.6	17.6	19.7	86.4	380	0	0	1	0	0	SG	SGCER047	KGFR8617	Gcity_21_p9	Gcity	21	p9	2011	KSGG8630	KSGG8630	KSGC000001	2011001	2011166	2011171	2011217	2011257	2011257	166	Gcity2011	total	171	217	2
59097	536	18	248	2011	248	71798	82	16.9	5	0.14	688	423	411	155	1111	1625	3914	10.5	0.253	514	6	0.893	0.929	0	0	0	0	0	0	0	0.32	0	514	20.7	0	0	0.95	0.9	1.03	0.56	0.55	0.37	0.14	0.07	0.01	0	0	0	0	0	0	0	7.95	142606	0	12.7	13.7	23.2	46.4	0.1	25.4	5.9	15.4	18.8	5.9	15.4	18.8	86.4	380	0	0	1	0	0	SG	SGCER047	KGFR8617	Gcity_21_p9	Gcity	21	p9	2011	KSGG8630	KSGG8630	KSGC000001	2011001	2011166	2011171	2011217	2011257	2011257	166	Gcity2011	total	171	217	2
59098	536	18	249	2011	249	71799	83	16.9	5	0.14	688	422	414	154	1110	1627	3914	10.6	0.254	517	6	0.884	0.923	0	0	0	0	0	0	0	0.32	0	517	19.8	0	0	0.95	0.89	1.03	0.56	0.55	0.37	0.14	0.07	0.01	0	0	0	0	0	0	0	11.25	142607	0	12.6	13.7	19.8	39.6	0.23	28.4	10.1	19	22.2	10.1	19	22.2	86.4	380	0	0	1	0	0	SG	SGCER047	KGFR8617	Gcity_21_p9	Gcity	21	p9	2011	KSGG8630	KSGG8630	KSGC000001	2011001	2011166	2011171	2011217	2011257	2011257	166	Gcity2011	total	171	217	2
59099	536	18	250	2011	250	71800	84	16.9	5	0.13	688	421	416	154	1110	1629	3914	10.6	0.255	520	6	0.671	0.781	0	0	0	0	0	0	0	0.32	0	520	19.2	0	0	0.95	0.89	1.02	0.55	0.55	0.37	0.14	0.07	0.01	0	0	0	0	0	0	0	9.7	142608	0	12.6	13.7	7.4	14.8	0.71	20.8	14.6	17.6	18.7	14.6	17.6	18.7	86.4	380	0	0	1	0	0	SG	SGCER047	KGFR8617	Gcity_21_p9	Gcity	21	p9	2011	KSGG8630	KSGG8630	KSGC000001	2011001	2011166	2011171	2011217	2011257	2011257	166	Gcity2011	total	171	217	2
59100	536	18	251	2011	251	71801	85	16.9	5	0.13	688	421	418	153	1109	1631	3914	10.7	0.256	523	6	0.88	0.921	0	0	0	0	0	0	0	0.32	0	523	18.3	0	0	0.95	0.88	1.02	0.55	0.54	0.36	0.14	0.07	0.01	0	0	0	0	0	0	0	11.3	142609	0	12.5	13.6	19	38	0.25	27.2	11.4	19.1	21.8	11.4	19.1	21.8	86.4	380	0	0	1	0	0	SG	SGCER047	KGFR8617	Gcity_21_p9	Gcity	21	p9	2011	KSGG8630	KSGG8630	KSGC000001	2011001	2011166	2011171	2011217	2011257	2011257	166	Gcity2011	total	171	217	2
59101	536	18	252	2011	252	71802	86	16.9	5	0.12	688	420	420	152	1108	1633	3914	10.7	0.257	524	6	0.933	0.956	0	0	0	0	0	0	0	0.32	0	524	17.5	0	0	0.96	0.88	1.01	0.55	0.54	0.36	0.14	0.07	0.01	0	0	0	0	0	0	0	7.81	142610	0	12.5	13.6	21.7	43.4	0.14	25.3	5.6	15.2	18.5	5.6	15.2	18.5	86.4	380	0	0	1	0	0	SG	SGCER047	KGFR8617	Gcity_21_p9	Gcity	21	p9	2011	KSGG8630	KSGG8630	KSGC000001	2011001	2011166	2011171	2011217	2011257	2011257	166	Gcity2011	total	171	217	2
59102	536	18	253	2011	253	71803	87	16.9	5	0.11	688	419	421	151	1107	1634	3914	10.8	0.258	527	6	0.936	0.958	0	0	0	0	0	0	0	0.32	0	527	16.7	0	0	0.96	0.88	1.01	0.54	0.54	0.36	0.14	0.07	0.01	0	0	0	0	0	0	0	10.25	142611	0	12.5	13.5	22.1	44.2	0.11	28.3	8.2	18	21.3	8.2	18	21.3	86.4	380	0	0	1	0	0	SG	SGCER047	KGFR8617	Gcity_21_p9	Gcity	21	p9	2011	KSGG8630	KSGG8630	KSGC000001	2011001	2011166	2011171	2011217	2011257	2011257	166	Gcity2011	total	171	217	2
59103	536	18	254	2011	254	71804	88	16.9	5	0.11	688	418	423	151	1106	1635	3914	10.8	0.259	529	6	0.937	0.958	0	0	0	0	0	0	0	0.32	0	529	15.9	0	0	0.96	0.87	1	0.54	0.54	0.36	0.14	0.07	0.01	0	0	0	0	0	0	0	12.5	142612	0	12.4	13.5	22.1	44.2	0.11	31	10	20.2	23.7	10	20.2	23.7	86.4	380	0	0	1	0	0	SG	SGCER047	KGFR8617	Gcity_21_p9	Gcity	21	p9	2011	KSGG8630	KSGG8630	KSGC000001	2011001	2011166	2011171	2011217	2011257	2011257	166	Gcity2011	total	171	217	2
59104	536	18	255	2011	255	71805	89	16.9	5	0.1	688	416	425	150	1105	1636	3914	10.9	0.26	531	6	0.931	0.954	0	0	0	0	0	0	0	0.32	0	531	15.1	0	0	0.96	0.87	1	0.54	0.53	0.36	0.14	0.07	0.01	0	0	0	0	0	0	0	16.92	142613	0	12.4	13.4	18.8	37.6	0.23	35.3	14.8	24.7	28.2	14.8	24.7	28.2	86.4	380	0	0	1	0	0	SG	SGCER047	KGFR8617	Gcity_21_p9	Gcity	21	p9	2011	KSGG8630	KSGG8630	KSGC000001	2011001	2011166	2011171	2011217	2011257	2011257	166	Gcity2011	total	171	217	2
59105	536	18	256	2011	256	71806	90	16.9	6	0.1	688	416	425	150	1105	1636	3914	10.9	0.26	531	6	0.931	0.954	0	0	0	0	0	0	0	0.32	0	531	15.1	0	0	0.97	0.86	0.99	0.54	0.53	0.35	0.14	0.07	0.01	0	0	0	0	0	0	0	12.95	142614	0	12.3	13.4	12.2	24.4	0.5	29.6	12.3	20.7	23.6	12.3	20.7	23.6	86.4	380	0	0	1	0	0	SG	SGCER047	KGFR8617	Gcity_21_p9	Gcity	21	p9	2011	KSGG8630	KSGG8630	KSGC000001	2011001	2011166	2011171	2011217	2011257	2011257	166	Gcity2011	total	171	217	2
59106	536	18	257	2011	257	71807	91	16.9	7	0.1	688	416	425	150	1105	1636	3914	10.9	0.26	531	6	0.931	0.954	0	0	0	0	0	0	0	0.32	0	531	15.1	0	0	0.97	0.86	0.99	0.53	0.53	0.35	0.14	0.07	0.01	0	0	0	0	0	0	0	0	142615	2.5	12.3	13.4	11	22	0.54	21.2	10.3	15.6	17.4	10.3	15.6	17.4	86.4	380	0	0	1	0	0	SG	SGCER047	KGFR8617	Gcity_21_p9	Gcity	21	p9	2011	KSGG8630	KSGG8630	KSGC000001	2011001	2011166	2011171	2011217	2011257	2011257	166	Gcity2011	total	171	217	2
59107	537	18	166	2012	166	71820	0	0	0	0	0	0	0	0	0	0	0	0	0	0	0	0	0	0	0	0	0	0	0	0	0	0	0	0	0	0	0.04	0	0	0	0	0	0	0	0	0	0	0	0	0	0	0	20.91	142791	6.9	14.6	15.8	24.4	48.8	0.27	36.9	16.6	27.1	30.2	16.6	27.1	30.2	86.4	380	0	0	1	0	0	SG	SGCER047	KGFR8617	Gcity_21_p9	Gcity	21	p9	2012	KSGG8630	KSGG8630	KSGC000001	2012001	2012166	2012171	2012216	2012263	2012263	166	Gcity2012	total	171	216	0
59108	537	18	167	2012	167	71821	1	0	0	0	0	0	0	0	0	0	0	0	0	0	0	0	0	0	0	0	0	0	0	0	0	0	0	0	0	0	0.05	0	0	0	0	0	0	0	0	0	0	0	0	0	0	0	16.31	142792	0	14.6	15.8	26.1	52.2	0.22	29.5	16	23	25	16	23	25	86.4	380	0	0	1	0	0	SG	SGCER047	KGFR8617	Gcity_21_p9	Gcity	21	p9	2012	KSGG8630	KSGG8630	KSGC000001	2012001	2012166	2012171	2012216	2012263	2012263	166	Gcity2012	total	171	216	0
59109	537	18	168	2012	168	71822	2	0	0	0	0	0	0	0	0	0	0	0	0	0	0	0	0	0	0	0	0	0	0	0	0	0	0	0	0	0	0.09	0	0	0	0	0	0	0	0	0	0	0	0	0	0	0	15.9	142793	16.3	14.6	15.8	25.3	50.6	0.24	30.2	14	22.4	24.8	14	22.4	24.8	86.4	380	0	0	1	0	0	SG	SGCER047	KGFR8617	Gcity_21_p9	Gcity	21	p9	2012	KSGG8630	KSGG8630	KSGC000001	2012001	2012166	2012171	2012216	2012263	2012263	166	Gcity2012	total	171	216	0
59110	537	18	169	2012	169	71823	3	0	0	0	0	0	0	0	0	0	0	0	0	0	0	0	0	0	0	0	0	0	0	0	0	0	0	0	0	0	0.14	0	0	0	0	0	0	0	0	0	0	0	0	0	0	0	20.05	142794	0	14.6	15.8	30.3	60.6	0.09	34.9	16	25.8	28.6	16	25.8	28.6	86.4	380	0	0	1	0	0	SG	SGCER047	KGFR8617	Gcity_21_p9	Gcity	21	p9	2012	KSGG8630	KSGG8630	KSGC000001	2012001	2012166	2012171	2012216	2012263	2012263	166	Gcity2012	total	171	216	0
59111	537	18	170	2012	170	71824	4	0	0	0	0	0	0	0	0	0	0	0	0	0	0	0	0	0	0	0	0	0	0	0	0	0	0	0	0	0	0.19	0	0	0	0	0	0	0	0	0	0	0	0	0	0	0	21.24	142795	0	14.6	15.8	30.4	60.8	0.09	36.7	17.5	27.4	30.3	17.5	27.4	30.3	86.4	380	0	0	1	0	0	SG	SGCER047	KGFR8617	Gcity_21_p9	Gcity	21	p9	2012	KSGG8630	KSGG8630	KSGC000001	2012001	2012166	2012171	2012216	2012263	2012263	166	Gcity2012	total	171	216	0
59112	537	18	171	2012	171	71825	5	1	0	0	1	0	0	0	1	1	0	0	0	0	0	0	0	0	0	0	0	0	0	0	0	0	0	88.4	0	0	0.24	0.24	0.12	0.13	0	0	0	0	0	0	0	0	0	0	0	0	22.17	142796	0	14.6	15.9	30.5	61	0.08	36.2	20.7	28.7	31.1	20.7	28.7	31.1	86.4	380	0	0	1	0	0	SG	SGCER047	KGFR8617	Gcity_21_p9	Gcity	21	p9	2012	KSGG8630	KSGG8630	KSGC000001	2012001	2012166	2012171	2012216	2012263	2012263	166	Gcity2012	total	171	216	1
59113	537	18	172	2012	172	71826	6	1.5	1	0	1	0	0	0	1	1	0	0	0	0	0	0	0	0	0	0	0	0	0	0	0	0	0	144.5	0	0	0.25	0.24	0.12	0.13	0	0	0	0	0	0	0	0	0	0	0	0	18.86	142797	0	14.6	15.9	29.4	58.8	0.12	30.9	19.9	25.6	27.3	19.9	25.6	27.3	86.4	380	0	0	1	0	0	SG	SGCER047	KGFR8617	Gcity_21_p9	Gcity	21	p9	2012	KSGG8630	KSGG8630	KSGC000001	2012001	2012166	2012171	2012216	2012263	2012263	166	Gcity2012	total	171	216	1
59114	537	18	173	2012	173	71827	7	1.9	1	0	2	0	0	0	2	2	0	0	0	0	0	0	0	0	0	0	0	0	0	0	0	0	0	182.8	0	0	0.27	0.24	0.12	0.13	0	0	0	0	0	0	0	0	0	0	0	0	15.78	142798	0.3	14.6	15.9	29.2	58.4	0.12	28.6	15.5	22.3	24.3	15.5	22.3	24.3	86.4	380	0	0	1	0	0	SG	SGCER047	KGFR8617	Gcity_21_p9	Gcity	21	p9	2012	KSGG8630	KSGG8630	KSGC000001	2012001	2012166	2012171	2012216	2012263	2012263	166	Gcity2012	total	171	216	1
59115	537	18	174	2012	174	71828	8	2.4	1	0.01	3	0	0	1	3	3	0	0	0	0	0	0	0	0	0	0	0	0	0	0	0	0	0	213.5	0	0	0.28	0.24	0.12	0.13	0	0	0	0	0	0	0	0	0	0	0	0	18.45	142799	0	14.6	15.9	26.8	53.6	0.2	33	15.8	24.7	27.3	15.8	24.7	27.3	86.4	380	0	0	1	0	0	SG	SGCER047	KGFR8617	Gcity_21_p9	Gcity	21	p9	2012	KSGG8630	KSGG8630	KSGC000001	2012001	2012166	2012171	2012216	2012263	2012263	166	Gcity2012	total	171	216	1
59116	537	18	175	2012	175	71829	9	3	1	0.01	4	0	0	1	5	5	0	0	0	0	0	0	0	0	0	0	0	0	0	0	0	0	0	232.6	0	0	0.3	0.24	0.12	0.13	0	0	0	0	0	0	0	0	0	0	0	0	22.96	142800	0	14.6	15.9	29.5	59	0.11	39.7	21.2	30.8	33.6	21.2	30.8	33.6	86.4	380	0	0	1	0	0	SG	SGCER047	KGFR8617	Gcity_21_p9	Gcity	21	p9	2012	KSGG8630	KSGG8630	KSGC000001	2012001	2012166	2012171	2012216	2012263	2012263	166	Gcity2012	total	171	216	1
59117	537	18	176	2012	176	71830	10	3.5	1	0.02	7	0	0	1	7	7	0	0	0	0	0	0	0	0	0	0	0	0	0	0	0	0	0	243.5	0	0	0.32	0.24	0.12	0.13	0	0	0	0	0	0	0	0	0	0	0	0	22.5	142801	0	14.6	15.9	31	62	0.07	41.2	18.9	30.5	33.8	18.9	30.5	33.8	86.4	380	0	0	1	0	0	SG	SGCER047	KGFR8617	Gcity_21_p9	Gcity	21	p9	2012	KSGG8630	KSGG8630	KSGC000001	2012001	2012166	2012171	2012216	2012263	2012263	166	Gcity2012	total	171	216	1
59118	537	18	177	2012	177	71831	11	4	1	0.03	10	0	0	2	10	10	0	0	0	0	0	0	0	0	0	0	0	0	0	0	0	0	0	250.4	0	0	0.33	0.24	0.13	0.14	0.01	0	0	0	0	0	0	0	0	0	0	0	21.83	142802	0	14.6	15.8	30.8	61.6	0.07	41	16.9	29.4	33	16.9	29.4	33	86.4	380	0	0	1	0	0	SG	SGCER047	KGFR8617	Gcity_21_p9	Gcity	21	p9	2012	KSGG8630	KSGG8630	KSGC000001	2012001	2012166	2012171	2012216	2012263	2012263	166	Gcity2012	total	171	216	1
59119	537	18	178	2012	178	71832	12	4.5	1	0.04	15	0	0	3	15	15	0	0	0	0	0	0	0	0	0	0	0	0	0	0	0	0	0	254.5	0	0	0.35	0.24	0.14	0.14	0.02	0	0	0	0	0	0	0	0	0	0	0	22.47	142803	0	14.6	15.8	30.7	61.4	0.08	41.9	18.4	30.6	34.1	18.4	30.6	34.1	86.4	380	0	0	1	0	0	SG	SGCER047	KGFR8617	Gcity_21_p9	Gcity	21	p9	2012	KSGG8630	KSGG8630	KSGC000001	2012001	2012166	2012171	2012216	2012263	2012263	166	Gcity2012	total	171	216	1
59120	537	18	179	2012	179	71833	13	5	2	0.05	22	1	0	5	23	23	0	0	0	0	0	0	0	0	0	0	0	0	0	0	0	0	0	231.9	0	0	0.36	0.23	0.15	0.15	0.02	0	0	0	0	0	0	0	0	0	0	0	23.08	142804	0	14.6	15.8	29.7	59.4	0.11	42.8	19.8	31.7	35.2	19.8	31.7	35.2	86.4	380	0	0	1	0	0	SG	SGCER047	KGFR8617	Gcity_21_p9	Gcity	21	p9	2012	KSGG8630	KSGG8630	KSGC000001	2012001	2012166	2012171	2012216	2012263	2012263	166	Gcity2012	total	171	216	1
59121	537	18	180	2012	180	71834	14	5.4	2	0.07	32	2	0	7	34	34	0	0	0	0	0	0	0	0	0	0	0	0	0	0	0	0	0	218.8	0	0	0.37	0.23	0.17	0.16	0.03	0	0	0	0	0	0	0	0	0	0	0	23.12	142805	0	14.6	15.8	27.3	54.6	0.18	41.6	20.6	31.5	34.6	20.6	31.5	34.6	86.4	380	0	0	1	0	0	SG	SGCER047	KGFR8617	Gcity_21_p9	Gcity	21	p9	2012	KSGG8630	KSGG8630	KSGC000001	2012001	2012166	2012171	2012216	2012263	2012263	166	Gcity2012	total	171	216	1
59122	537	18	181	2012	181	71835	15	5.9	2	0.1	46	3	0	9	49	49	0	0	0	0	0	0	0	0	0	0	0	0	0	0	0	0	0	209.9	0	0	0.39	0.23	0.19	0.17	0.05	0.01	0	0	0	0	0	0	0	0	0	0	23.47	142806	0	14.6	15.8	28	56	0.16	39.5	22.9	31.5	34	22.9	31.5	34	86.4	380	0	0	1	0	0	SG	SGCER047	KGFR8617	Gcity_21_p9	Gcity	21	p9	2012	KSGG8630	KSGG8630	KSGC000001	2012001	2012166	2012171	2012216	2012263	2012263	166	Gcity2012	total	171	216	1
59123	537	18	182	2012	182	71836	16	6.4	2	0.13	63	5	0	12	68	68	0	0	0	0	0	0	0	0	0	0	0	0	0	0	0	0	0	204	0	0	0.4	0.25	0.21	0.19	0.06	0.01	0	0	0	0	0	0	0	0	0	0	21.75	142807	6.1	14.6	15.8	27.1	54.2	0.18	38.8	17.9	28.7	31.9	17.9	28.7	31.9	86.4	380	0	0	1	0	0	SG	SGCER047	KGFR8617	Gcity_21_p9	Gcity	21	p9	2012	KSGG8630	KSGG8630	KSGC000001	2012001	2012166	2012171	2012216	2012263	2012263	166	Gcity2012	total	171	216	1
59124	537	18	183	2012	183	71837	17	6.8	2	0.17	87	8	0	16	94	94	0	0	0	0	0	0	0	0	0	0	0	0	0	0	0	0	0	199.8	0	0	0.41	0.28	0.24	0.2	0.08	0.02	0	0	0	0	0	0	0	0	0	0	20.24	142808	0	14.6	15.8	27.7	55.4	0.16	34.6	17.7	26.4	29	17.7	26.4	29	86.4	380	0	0	1	0	0	SG	SGCER047	KGFR8617	Gcity_21_p9	Gcity	21	p9	2012	KSGG8630	KSGG8630	KSGC000001	2012001	2012166	2012171	2012216	2012263	2012263	166	Gcity2012	total	171	216	1
59125	537	18	184	2012	184	71838	18	7.2	3	0.21	119	11	0	22	130	130	0	0	0	0	0	0	0	0	0	0	0	0	0	0	0	0	0	180	0	0	0.44	0.3	0.28	0.23	0.1	0.03	0	0	0	0	0	0	0	0	0	0	22.38	142809	0	14.6	15.8	28	56	0.15	36.3	21.3	29.1	31.3	21.3	29.1	31.3	86.4	380	0	0	1	0	0	SG	SGCER047	KGFR8617	Gcity_21_p9	Gcity	21	p9	2012	KSGG8630	KSGG8630	KSGC000001	2012001	2012166	2012171	2012216	2012263	2012263	166	Gcity2012	total	171	216	1
59126	537	18	185	2012	185	71839	19	7.7	3	0.26	158	15	0	29	173	173	0	0	0	0	0	0	0	0	0	0	0	0	0	0	0	0	0	167.1	0	0	0.46	0.32	0.33	0.26	0.14	0.05	0	0	0	0	0	0	0	0	0	0	21.82	142810	0	14.6	15.8	27.8	55.6	0.16	36.2	19.6	28.2	30.7	19.6	28.2	30.7	86.4	380	0	0	1	0	0	SG	SGCER047	KGFR8617	Gcity_21_p9	Gcity	21	p9	2012	KSGG8630	KSGG8630	KSGC000001	2012001	2012166	2012171	2012216	2012263	2012263	166	Gcity2012	total	171	216	1
59127	537	18	186	2012	186	71840	20	8.2	3	0.32	204	20	0	38	223	223	0	0	0	0	0	0	0.075	0	0	0	0	0	0	0	0	0	0	157.9	0	0	0.48	0.32	0.39	0.3	0.18	0.07	0	0	0	0	0	0	0	0	0	0	23.19	142811	0	14.6	15.8	27.3	54.6	0.17	37.6	23.1	30.6	32.8	23.1	30.6	32.8	86.4	380	0	0	1	0	0	SG	SGCER047	KGFR8617	Gcity_21_p9	Gcity	21	p9	2012	KSGG8630	KSGG8630	KSGC000001	2012001	2012166	2012171	2012216	2012263	2012263	166	Gcity2012	total	171	216	1
59128	537	18	187	2012	187	71841	21	8.6	3	0.39	260	26	0	48	286	286	0	0	0	0	0	0	0.208	0	0	0	0	0	0	0	0	0	0	150.9	0	0	0.5	0.32	0.47	0.35	0.22	0.1	0	0	0	0	0	0	0	0	0	0	22.86	142812	0	14.5	15.8	28.2	56.4	0.15	37.2	22.3	30	32.2	22.3	30	32.2	86.4	380	0	0	1	0	0	SG	SGCER047	KGFR8617	Gcity_21_p9	Gcity	21	p9	2012	KSGG8630	KSGG8630	KSGC000001	2012001	2012166	2012171	2012216	2012263	2012263	166	Gcity2012	total	171	216	1
59129	537	18	188	2012	188	71842	22	9.1	3	0.48	330	35	0	61	366	366	0	0	0	0	0	0	0.278	0	0	0	0	0	0	0	0	0	0	145.5	0	0	0.52	0.31	0.57	0.41	0.28	0.13	0.01	0	0	0	0	0	0	0	0	0	22.12	142813	0	14.5	15.7	29.7	59.4	0.1	37	20.1	28.8	31.4	20.1	28.8	31.4	86.4	380	0	0	1	0	0	SG	SGCER047	KGFR8617	Gcity_21_p9	Gcity	21	p9	2012	KSGG8630	KSGG8630	KSGC000001	2012001	2012166	2012171	2012216	2012263	2012263	166	Gcity2012	total	171	216	1
59130	537	18	189	2012	189	71843	23	9.5	3	0.58	409	47	0	76	456	456	0	0	0	0	0	0	0.257	0	0	0	0	0	0	0	0	0	0	141.6	0	0	0.53	0.31	0.67	0.48	0.36	0.17	0.02	0	0	0	0	0	0	0	0	0	21.87	142814	0	14.5	15.7	28.3	56.6	0.14	37.2	19.2	28.5	31.2	19.2	28.5	31.2	86.4	380	0	0	1	0	0	SG	SGCER047	KGFR8617	Gcity_21_p9	Gcity	21	p9	2012	KSGG8630	KSGG8630	KSGC000001	2012001	2012166	2012171	2012216	2012263	2012263	166	Gcity2012	total	171	216	1
59131	537	18	190	2012	190	71844	24	9.9	3	0.66	474	58	0	88	532	532	0	0	0	0	0	0	0	0	0	0	0	0	0	0	0	0	0	139.2	0	0	0.55	0.37	0.74	0.53	0.41	0.2	0.03	0	0	0	0	0	0	0	0	0	18.37	142815	3.8	14.5	15.7	20.5	41	0.38	30.8	20.1	25.6	27.2	20.1	25.6	27.2	86.4	380	0	0	1	0	0	SG	SGCER047	KGFR8617	Gcity_21_p9	Gcity	21	p9	2012	KSGG8630	KSGG8630	KSGC000001	2012001	2012166	2012171	2012216	2012263	2012263	166	Gcity2012	total	171	216	1
59132	537	18	191	2012	191	71845	25	10.2	3	0.73	530	67	0	98	597	597	0	0	0	0	0	0	0	0	0	0	0	0	0	0	0	0	0	137.7	0	0	0.56	0.43	0.8	0.57	0.45	0.22	0.03	0	0	0	0	0	0	0	0	0	12.69	142816	43.2	14.5	15.7	15.7	31.4	0.52	23.2	17.5	20.4	21.3	17.5	20.4	21.3	86.4	380	0	0	1	0	0	SG	SGCER047	KGFR8617	Gcity_21_p9	Gcity	21	p9	2012	KSGG8630	KSGG8630	KSGC000001	2012001	2012166	2012171	2012216	2012263	2012263	166	Gcity2012	total	171	216	1
59133	537	18	192	2012	192	71846	26	10.5	3	0.83	614	83	0	115	697	697	0	0	0	0	0	0	0	0	0	0	0	0	0	0	0	0	0	136	0	0	0.57	0.53	0.9	0.63	0.51	0.26	0.04	0	0	0	0	0	0	0	0	0	16.01	142817	0	14.5	15.7	22.3	44.6	0.32	28.5	17.4	23.1	24.8	17.4	23.1	24.8	86.4	380	0	0	1	0	0	SG	SGCER047	KGFR8617	Gcity_21_p9	Gcity	21	p9	2012	KSGG8630	KSGG8630	KSGC000001	2012001	2012166	2012171	2012216	2012263	2012263	166	Gcity2012	total	171	216	1
59134	537	18	193	2012	193	71847	27	10.8	3	0.98	731	109	0	138	840	840	0	0	0	0	0	0	0	0	0	0	0	0	0	0	0	0	0	134.3	0	0	0.58	0.68	1.04	0.72	0.6	0.31	0.06	0	0	0	0	0	0	0	0	0	17.21	142818	0	14.5	15.7	28.7	57.4	0.12	30.7	15.9	23.5	25.7	15.9	23.5	25.7	86.4	380	0	0	1	0	0	SG	SGCER047	KGFR8617	Gcity_21_p9	Gcity	21	p9	2012	KSGG8630	KSGG8630	KSGC000001	2012001	2012166	2012171	2012216	2012263	2012263	166	Gcity2012	total	171	216	1
59135	537	18	194	2012	194	71848	28	11.2	3	1.14	861	140	0	164	1001	1001	0	0	0	0	0	0	0	0	0	0	0	0	0	0	0	0	0	132.9	0	0	0.59	0.84	1.2	0.82	0.7	0.36	0.08	0	0	0	0	0	0	0	0	0	18.68	142819	0	14.4	15.6	28.7	57.4	0.12	32.8	16.3	24.8	27.3	16.3	24.8	27.3	86.4	380	0	0	1	0	0	SG	SGCER047	KGFR8617	Gcity_21_p9	Gcity	21	p9	2012	KSGG8630	KSGG8630	KSGC000001	2012001	2012166	2012171	2012216	2012263	2012263	166	Gcity2012	total	171	216	1
59136	537	18	195	2012	195	71849	29	11.6	3	1.32	1004	178	0	193	1182	1182	0	0	0	0	0	0	0	0	0	0	0	0	0	0	0	0	0	131.8	0	0	0.61	1.01	1.37	0.93	0.81	0.42	0.1	0	0	0	0	0	0	0	0	0	19.15	142820	1.3	14.4	15.6	28.9	57.8	0.11	35.5	19.2	27.6	30	19.2	27.6	30	86.4	380	0	0	1	0	0	SG	SGCER047	KGFR8617	Gcity_21_p9	Gcity	21	p9	2012	KSGG8630	KSGG8630	KSGC000001	2012001	2012166	2012171	2012216	2012263	2012263	166	Gcity2012	total	171	216	1
59137	537	18	196	2012	196	71850	30	12	3	1.45	1107	261	0	223	1368	1368	0	0	0	0	0	0	0	0	0	0	0	0	0	0	0	0	0	131	0	0	0.62	1.2	1.56	1.04	0.92	0.49	0.13	0	0	0	0	0	0	0	0	0	19.26	142821	0	14.4	15.6	27	54	0.17	36.2	19	27.8	30.4	19	27.8	30.4	86.4	380	0	0	1	0	0	SG	SGCER047	KGFR8617	Gcity_21_p9	Gcity	21	p9	2012	KSGG8630	KSGG8630	KSGC000001	2012001	2012166	2012171	2012216	2012263	2012263	166	Gcity2012	total	171	216	1
59138	537	18	197	2012	197	71851	31	12.4	3	1.59	1221	354	0	257	1576	1576	0	0	0	0	0	0	0	0	0	0	0	0	0	0	0	0	0	130.3	0	0	0.63	1.38	1.76	1.17	1.05	0.56	0.15	0.01	0	0	0	0	0	0	0	0	19.91	142822	0	14.4	15.6	28.5	57	0.12	36.8	20	28.6	31.1	20	28.6	31.1	86.4	380	0	0	1	0	0	SG	SGCER047	KGFR8617	Gcity_21_p9	Gcity	21	p9	2012	KSGG8630	KSGG8630	KSGC000001	2012001	2012166	2012171	2012216	2012263	2012263	166	Gcity2012	total	171	216	1
59139	537	18	198	2012	198	71852	32	12.8	3	1.74	1338	454	0	291	1792	1792	0	0	0	0	0	0	0	0	0	0	0	0	0	0	0	0	0	129.7	0	0	0.64	1.49	1.99	1.31	1.19	0.63	0.18	0.01	0	0	0	0	0	0	0	0	19.18	142823	0	14.4	15.6	28	56	0.14	35.6	19.2	27.6	30.1	19.2	27.6	30.1	86.4	380	0	0	1	0	0	SG	SGCER047	KGFR8617	Gcity_21_p9	Gcity	21	p9	2012	KSGG8630	KSGG8630	KSGC000001	2012001	2012166	2012171	2012216	2012263	2012263	166	Gcity2012	total	171	216	1
59140	537	18	199	2012	199	71853	33	13.2	3	1.87	1446	550	0	324	1996	1996	0	0	0	0	0	0	0	0	0	0	0	0	0	0	0	0	0	129.2	0	0	0.65	1.53	2.21	1.45	1.33	0.71	0.21	0.02	0	0	0	0	0	0	0	0	19.63	142824	0	14.3	15.5	25.3	50.6	0.22	37.5	19.1	28.5	31.3	19.1	28.5	31.3	86.4	380	0	0	1	0	0	SG	SGCER047	KGFR8617	Gcity_21_p9	Gcity	21	p9	2012	KSGG8630	KSGG8630	KSGC000001	2012001	2012166	2012171	2012216	2012263	2012263	166	Gcity2012	total	171	216	1
59141	537	18	200	2012	200	71854	34	13.6	3	2.02	1573	668	0	363	2241	2241	0	0	0	0	0	0	0	0	0	0	0	0	0	0	0	0	0	128.7	0	0	0.67	1.52	2.45	1.63	1.52	0.81	0.25	0.04	0	0	0	0	0	0	0	0	19.9	142825	0	14.3	15.5	29.1	58.2	0.1	37.4	19.7	28.8	31.4	19.7	28.8	31.4	86.4	380	0	0	1	0	0	SG	SGCER047	KGFR8617	Gcity_21_p9	Gcity	21	p9	2012	KSGG8630	KSGG8630	KSGC000001	2012001	2012166	2012171	2012216	2012263	2012263	166	Gcity2012	total	171	216	1
59142	537	18	201	2012	201	71855	35	14	3	2.18	1700	792	0	403	2492	2492	0	0	0	0	0	0	0	0	0	0	0	0	0	0	0	0	0	128.2	0	0	0.68	1.51	2.67	1.83	1.7	0.93	0.29	0.05	0	0	0	0	0	0	0	0	20.26	142826	0	14.3	15.5	28.5	57	0.11	38.8	19.8	29.5	32.3	19.8	29.5	32.3	86.4	380	0	0	1	0	0	SG	SGCER047	KGFR8617	Gcity_21_p9	Gcity	21	p9	2012	KSGG8630	KSGG8630	KSGC000001	2012001	2012166	2012171	2012216	2012263	2012263	166	Gcity2012	total	171	216	1
59143	537	18	202	2012	202	71856	36	14.4	3	2.22	1772	866	0	425	2637	2637	0	0	0	0	0	0.422	0.615	0	0	0	0	0	0	0	0	0	0	125.5	0	0	0.69	1.5	2.78	1.93	1.8	0.99	0.31	0.07	0	0	0	0	0	0	0	0	19.32	142827	0	14.3	15.5	27.7	55.4	0.14	39.5	17.5	28.8	32	17.5	28.8	32	86.4	380	0	0	1	0	0	SG	SGCER047	KGFR8617	Gcity_21_p9	Gcity	21	p9	2012	KSGG8630	KSGG8630	KSGC000001	2012001	2012166	2012171	2012216	2012263	2012263	166	Gcity2012	total	171	216	1
59144	537	18	203	2012	203	71857	37	14.8	3	2.19	1806	902	0	435	2708	2708	0	0	0	0	0	0.718	0.812	0	0	0	0	0	0	0	0	0	0	121.1	0	0	0.7	1.49	2.82	1.98	1.85	1.02	0.33	0.08	0	0	0	0	0	0	0	0	20.89	142828	0	14.2	15.4	27.4	54.8	0.14	39	21.1	30.3	32.9	21.1	30.3	32.9	86.4	380	0	0	1	0	0	SG	SGCER047	KGFR8617	Gcity_21_p9	Gcity	21	p9	2012	KSGG8630	KSGG8630	KSGC000001	2012001	2012166	2012171	2012216	2012263	2012263	166	Gcity2012	total	171	216	1
59145	537	18	204	2012	204	71858	38	15.2	3	2.13	1832	932	0	442	2764	2764	0	0	0	0	0	0.787	0.859	0	0	0	0	0	0	0	0	0	0	116.4	0	0	0.72	1.49	2.85	2.01	1.88	1.05	0.34	0.09	0	0	0	0	0	0	0	0	19.27	142829	0	14.2	15.4	28.8	57.6	0.1	37.2	18.5	28.1	30.8	18.5	28.1	30.8	86.4	380	0	0	1	0	0	SG	SGCER047	KGFR8617	Gcity_21_p9	Gcity	21	p9	2012	KSGG8630	KSGG8630	KSGC000001	2012001	2012166	2012171	2012216	2012263	2012263	166	Gcity2012	total	171	216	1
59146	537	18	205	2012	205	71859	39	15.6	3	2.07	1852	956	0	448	2809	2809	0	0	0	0	0	0.824	0.883	0	0	0	0	0	0	0	0	0	0	111.7	0	0	0.73	1.48	2.86	2.03	1.9	1.07	0.35	0.09	0	0	0	0	0	0	0	0	19.52	142830	0	14.2	15.4	28.5	57	0.11	36.4	19.4	28.1	30.6	19.4	28.1	30.6	86.4	380	0	0	1	0	0	SG	SGCER047	KGFR8617	Gcity_21_p9	Gcity	21	p9	2012	KSGG8630	KSGG8630	KSGC000001	2012001	2012166	2012171	2012216	2012263	2012263	166	Gcity2012	total	171	216	1
59147	537	18	206	2012	206	71860	40	16.1	3	2	1867	975	0	451	2842	2842	0	0	0	0	0	0.861	0.908	0	0	0	0	0	0	0	0	0	0	107	0	0	0.74	1.47	2.87	2.04	1.92	1.08	0.36	0.1	0	0	0	0	0	0	0	0	20.9	142831	0	14.2	15.3	26.6	53.2	0.16	38.5	21.3	30.1	32.6	21.3	30.1	32.6	86.4	380	0	0	1	0	0	SG	SGCER047	KGFR8617	Gcity_21_p9	Gcity	21	p9	2012	KSGG8630	KSGG8630	KSGC000001	2012001	2012166	2012171	2012216	2012263	2012263	166	Gcity2012	total	171	216	1
59148	537	18	207	2012	207	71861	41	16.5	3	1.92	1879	990	0	453	2869	2869	0	0	0	0	0	0.887	0.925	0	0	0	0	0	0	0	0	0	0	102.4	0	0	0.75	1.47	2.87	2.05	1.93	1.09	0.37	0.11	0	0	0	0	0	0	0	0	20.58	142832	0	14.1	15.3	27.6	55.2	0.13	39.1	20.4	29.9	32.7	20.4	29.9	32.7	86.4	380	0	0	1	0	0	SG	SGCER047	KGFR8617	Gcity_21_p9	Gcity	21	p9	2012	KSGG8630	KSGG8630	KSGC000001	2012001	2012166	2012171	2012216	2012263	2012263	166	Gcity2012	total	171	216	1
59149	537	18	208	2012	208	71862	42	16.5	4	1.84	1879	1026	0	452	2905	2905	0	0	0	0	0	0.876	0.918	0	0	0	0	0	0	0	0	0	0	97.9	0	0	0.75	1.46	2.86	2.04	1.93	1.09	0.37	0.11	0	0	0	0	0	0	0	0	18.69	142833	0	14.1	15.3	27.6	55.2	0.13	35.1	18.5	27	29.4	18.5	27	29.4	86.4	380	0	0	1	0	0	SG	SGCER047	KGFR8617	Gcity_21_p9	Gcity	21	p9	2012	KSGG8630	KSGG8630	KSGC000001	2012001	2012166	2012171	2012216	2012263	2012263	166	Gcity2012	total	171	216	1
59150	537	18	209	2012	209	71863	43	16.5	4	1.76	1879	1055	0	451	2934	2934	0	0	0	0	0	0.898	0.933	0	0	0	0	0	0	0	0	0	0	93.5	0	0	0.75	1.45	2.84	2.04	1.92	1.09	0.37	0.11	0	0	0	0	0	0	0	0	18.08	142834	0	14.1	15.2	28	56	0.11	36.7	16.3	26.7	29.7	16.3	26.7	29.7	86.4	380	0	0	1	0	0	SG	SGCER047	KGFR8617	Gcity_21_p9	Gcity	21	p9	2012	KSGG8630	KSGG8630	KSGC000001	2012001	2012166	2012171	2012216	2012263	2012263	166	Gcity2012	total	171	216	1
59151	537	18	210	2012	210	71864	44	16.5	4	1.68	1879	1079	0	450	2958	2958	0	0	0	0	0	0.91	0.941	0	0	0	0	0	0	0	0	0	0	89.3	0	0	0.76	1.44	2.83	2.03	1.92	1.08	0.37	0.11	0	0	0	0	0	0	0	0	20.32	142835	0	14	15.2	26.5	53	0.16	37.8	20.4	29.2	31.8	20.4	29.2	31.8	86.4	380	0	0	1	0	0	SG	SGCER047	KGFR8617	Gcity_21_p9	Gcity	21	p9	2012	KSGG8630	KSGG8630	KSGC000001	2012001	2012166	2012171	2012216	2012263	2012263	166	Gcity2012	total	171	216	1
59152	537	18	211	2012	211	71865	45	16.5	4	1.6	1879	1098	0	449	2977	2977	0	0	0	0	0	0.93	0.954	0	0	0	0	0	0	0	0	0	0	85.1	0	0	0.76	1.44	2.82	2.02	1.91	1.08	0.37	0.12	0	0	0	0	0	0	0	0	21.77	142836	0	14	15.2	27.7	55.4	0.11	39.9	22.7	31.4	33.9	22.7	31.4	33.9	86.4	380	0	0	1	0	0	SG	SGCER047	KGFR8617	Gcity_21_p9	Gcity	21	p9	2012	KSGG8630	KSGG8630	KSGC000001	2012001	2012166	2012171	2012216	2012263	2012263	166	Gcity2012	total	171	216	1
59153	537	18	212	2012	212	71866	46	16.5	4	1.53	1879	1119	0	447	2998	2998	0	0	0	0	0	0.917	0.945	0	0	0	0	0	0	0	0	0	0	81.2	0	0	0.77	1.43	2.8	2.02	1.9	1.08	0.37	0.12	0	0	0	0	0	0	0	0	19.79	142837	0	14	15.2	27	54	0.13	36	20.2	28.2	31.1	20.2	28.2	31.1	86.4	380	0	0	1	0	0	SG	SGCER047	KGFR8617	Gcity_21_p9	Gcity	21	p9	2012	KSGG8630	KSGG8630	KSGC000001	2012001	2012166	2012171	2012216	2012263	2012263	166	Gcity2012	total	171	216	1
59154	537	18	213	2012	213	71867	47	16.5	4	1.45	1879	1134	0	446	3013	3013	0	0	0	0	0	0.934	0.957	0	0	0	0	0	0	0	0	0	0	77.4	0	0	0.77	1.42	2.79	2.01	1.9	1.08	0.37	0.12	0	0	0	0	0	0	0	0	20.72	142838	0	14	15.1	25.2	50.4	0.19	37	21.6	29.4	32.3	21.6	29.4	32.3	86.4	380	0	0	1	0	0	SG	SGCER047	KGFR8617	Gcity_21_p9	Gcity	21	p9	2012	KSGG8630	KSGG8630	KSGC000001	2012001	2012166	2012171	2012216	2012263	2012263	166	Gcity2012	total	171	216	1
59155	537	18	214	2012	214	71868	48	16.5	4	1.39	1879	1147	0	444	3026	3026	0	0	0	0	0	0.949	0.966	0	0	0	0	0	0	0	0	0	0	73.8	0	0	0.77	1.41	2.78	2	1.89	1.07	0.37	0.12	0	0	0	0	0	0	0	0	20.08	142839	0	13.9	15.1	27.8	55.6	0.1	39.4	19.2	29.4	33.2	19.2	29.4	33.2	86.4	380	0	0	1	0	0	SG	SGCER047	KGFR8617	Gcity_21_p9	Gcity	21	p9	2012	KSGG8630	KSGG8630	KSGC000001	2012001	2012166	2012171	2012216	2012263	2012263	166	Gcity2012	total	171	216	1
59156	537	18	215	2012	215	71869	49	16.5	4	1.32	1879	1161	0	443	3040	3040	0	0	0	0	0	0.938	0.959	0	0	0	0	0	0	0	0	0	0	70.3	0	0	0.78	1.41	2.76	1.99	1.88	1.07	0.37	0.12	0	0	0	0	0	0	0	0	20.4	142840	0	13.9	15.1	26.4	52.8	0.14	35.4	21.8	28.7	31.2	21.8	28.7	31.2	86.4	380	0	0	1	0	0	SG	SGCER047	KGFR8617	Gcity_21_p9	Gcity	21	p9	2012	KSGG8630	KSGG8630	KSGC000001	2012001	2012166	2012171	2012216	2012263	2012263	166	Gcity2012	total	171	216	1
59157	537	18	216	2012	216	71870	50	16.5	4	1.26	1879	1175	0	441	3054	3054	0	0	0	0	0	0.937	0.959	0	0	0	0	0	0	0	0	0	0	67	0	0	0.78	1.41	2.75	1.98	1.87	1.07	0.37	0.12	0	0	0	0	0	0	0	0	18.93	142841	17.8	13.9	15	26.1	52.2	0.15	35.1	19	27.1	30.1	19	27.1	30.1	86.4	380	0	0	1	0	0	SG	SGCER047	KGFR8617	Gcity_21_p9	Gcity	21	p9	2012	KSGG8630	KSGG8630	KSGC000001	2012001	2012166	2012171	2012216	2012263	2012263	166	Gcity2012	total	171	216	2
59158	537	18	217	2012	217	71871	51	16.5	4	1.25	1879	1326	0	445	3205	3205	0	0	0	0	0	0.066	0.378	0	0	0	0	0	0	0	0	0	0	66.8	0	0	0.79	1.5	2.76	1.98	1.87	1.07	0.38	0.13	0	0	0	0	0	0	0	0	14	142842	0	13.8	15	19.8	39.6	0.35	27.1	16.9	22.1	23.9	16.9	22.1	23.9	86.4	380	0	0	1	0	0	SG	SGCER047	KGFR8617	Gcity_21_p9	Gcity	21	p9	2012	KSGG8630	KSGG8630	KSGC000001	2012001	2012166	2012171	2012216	2012263	2012263	166	Gcity2012	total	171	216	2
59159	537	18	218	2012	218	71872	52	16.5	4	1.24	1879	1482	0	450	3361	3361	0	0	0	0	0	0.202	0.468	0	0	0	0	0	0	0	0	0	0	66.1	0	0	0.79	1.61	2.78	1.97	1.87	1.08	0.39	0.14	0	0	0	0	0	0	0	0	14.15	142843	0	13.8	14.9	23.9	47.8	0.22	30.7	13.6	22.2	25.4	13.6	22.2	25.4	86.4	380	0	0	1	0	0	SG	SGCER047	KGFR8617	Gcity_21_p9	Gcity	21	p9	2012	KSGG8630	KSGG8630	KSGC000001	2012001	2012166	2012171	2012216	2012263	2012263	166	Gcity2012	total	171	216	2
59160	537	18	219	2012	219	71873	53	16.5	4	1.22	1879	1611	0	453	3490	3490	0	0	0	0	0	0.424	0.617	0	0	0	0	0	0	0	0	0	0	64.7	0	0	0.8	1.61	2.79	1.97	1.87	1.09	0.4	0.15	0	0	0	0	0	0	0	0	19.53	142844	0	13.8	14.9	27.6	55.2	0.09	37.9	18.7	28.4	31.9	18.7	28.4	31.9	86.4	380	0	0	1	0	0	SG	SGCER047	KGFR8617	Gcity_21_p9	Gcity	21	p9	2012	KSGG8630	KSGG8630	KSGC000001	2012001	2012166	2012171	2012216	2012263	2012263	166	Gcity2012	total	171	216	2
59161	537	18	220	2012	220	71874	54	16.5	4	1.16	1879	1629	0	452	3508	3508	0	0	0	0	0	0.9	0.934	0	0	0	0	0	0	0	0	0	0	61.8	0	0	0.8	1.6	2.78	1.96	1.86	1.08	0.4	0.15	0	0	0	0	0	0	0	0	19.36	142845	0	13.7	14.9	22.5	45	0.26	34.9	20	27.5	30.2	20	27.5	30.2	86.4	380	0	0	1	0	0	SG	SGCER047	KGFR8617	Gcity_21_p9	Gcity	21	p9	2012	KSGG8630	KSGG8630	KSGC000001	2012001	2012166	2012171	2012216	2012263	2012263	166	Gcity2012	total	171	216	2
59162	537	18	221	2012	221	71875	55	16.5	5	1.11	1879	1013	505	449	2891	3523	12733	4	0.143	631	6	0.933	0.956	0	0	0	0	0	0	0	0.18	0	631	58.9	0	0	0.8	1.6	2.77	1.95	1.85	1.08	0.4	0.15	0	0	0	0	0	0	0	0	18.46	142846	0	13.7	14.8	27.1	54.2	0.1	37.2	16.8	27.1	30.8	16.8	27.1	30.8	86.4	380	0	0	1	0	0	SG	SGCER047	KGFR8617	Gcity_21_p9	Gcity	21	p9	2012	KSGG8630	KSGG8630	KSGC000001	2012001	2012166	2012171	2012216	2012263	2012263	166	Gcity2012	total	171	216	2
59163	537	18	222	2012	222	71876	56	16.5	5	1.06	1879	956	563	447	2834	3539	12733	4.4	0.159	704	6	0.926	0.951	0	0	0	0	0	0	0	0.2	0	704	56.2	0	0	0.81	1.59	2.75	1.94	1.84	1.07	0.4	0.15	0	0	0	0	0	0	0	0	17.15	142847	0	13.7	14.8	26.7	53.4	0.11	32.8	17.5	25.2	28	17.5	25.2	28	86.4	380	0	0	1	0	0	SG	SGCER047	KGFR8617	Gcity_21_p9	Gcity	21	p9	2012	KSGG8630	KSGG8630	KSGC000001	2012001	2012166	2012171	2012216	2012263	2012263	166	Gcity2012	total	171	216	2
59164	537	18	223	2012	223	71877	57	16.5	5	1.01	1879	921	602	445	2799	3552	12733	4.7	0.169	752	6	0.928	0.953	0	0	0	0	0	0	0	0.21	0	752	53.6	0	0	0.81	1.58	2.74	1.93	1.84	1.07	0.39	0.15	0	0	0	0	0	0	0	0	13.65	142848	0	13.6	14.8	24.4	48.8	0.18	30.5	12.8	21.7	24.9	12.8	21.7	24.9	86.4	380	0	0	1	0	0	SG	SGCER047	KGFR8617	Gcity_21_p9	Gcity	21	p9	2012	KSGG8630	KSGG8630	KSGC000001	2012001	2012166	2012171	2012216	2012263	2012263	166	Gcity2012	total	171	216	2
59165	537	18	224	2012	224	71878	58	16.5	5	0.96	1869	912	625	443	2782	3563	12733	4.9	0.175	781	6	0.941	0.961	0	0	0	0	0	0	0	0.22	0	781	51.3	0	0	0.81	1.57	2.72	1.92	1.83	1.06	0.39	0.15	0	0	0	0	0	0	0	0	18.83	142849	0.8	13.6	14.7	24.8	49.6	0.17	35.9	18.3	27.1	30.3	18.3	27.1	30.3	86.4	380	0	0	1	0	0	SG	SGCER047	KGFR8617	Gcity_21_p9	Gcity	21	p9	2012	KSGG8630	KSGG8630	KSGC000001	2012001	2012166	2012171	2012216	2012263	2012263	166	Gcity2012	total	171	216	2
59166	537	18	225	2012	225	71879	59	16.5	5	0.91	1860	912	638	441	2772	3570	12733	5	0.179	798	6	0.961	0.974	0	0	0	0	0	0	0	0.22	0	798	49.1	0	0	0.82	1.56	2.71	1.91	1.82	1.06	0.39	0.15	0	0	0	0	0	0	0	0	17.4	142850	0	13.6	14.7	26.4	52.8	0.11	32.8	18	25.4	28.1	18	25.4	28.1	86.4	380	0	0	1	0	0	SG	SGCER047	KGFR8617	Gcity_21_p9	Gcity	21	p9	2012	KSGG8630	KSGG8630	KSGC000001	2012001	2012166	2012171	2012216	2012263	2012263	166	Gcity2012	total	171	216	2
59167	537	18	226	2012	226	71880	60	16.5	5	0.87	1851	912	651	438	2763	3577	12733	5.1	0.182	814	6	0.949	0.967	0	0	0	0	0	0	0	0.23	0	814	47	0	0	0.82	1.56	2.7	1.9	1.81	1.05	0.39	0.15	0	0	0	0	0	0	0	0	14	142851	1.5	13.5	14.6	21.4	42.8	0.27	32	12	22	25.6	12	22	25.6	86.4	380	0	0	1	0	0	SG	SGCER047	KGFR8617	Gcity_21_p9	Gcity	21	p9	2012	KSGG8630	KSGG8630	KSGC000001	2012001	2012166	2012171	2012216	2012263	2012263	166	Gcity2012	total	171	216	2
59168	537	18	227	2012	227	71881	61	16.5	5	0.83	1841	912	664	436	2754	3584	12733	5.2	0.185	830	6	0.955	0.97	0	0	0	0	0	0	0	0.23	0	830	45	0	0	0.82	1.55	2.68	1.89	1.8	1.05	0.39	0.15	0	0	0	0	0	0	0	0	14.65	142852	1.3	13.5	14.6	23.9	47.8	0.18	29.2	16.1	22.7	25	16.1	22.7	25	86.4	380	0	0	1	0	0	SG	SGCER047	KGFR8617	Gcity_21_p9	Gcity	21	p9	2012	KSGG8630	KSGG8630	KSGC000001	2012001	2012166	2012171	2012216	2012263	2012263	166	Gcity2012	total	171	216	2
59169	537	18	228	2012	228	71882	62	16.5	5	0.79	1832	912	675	434	2744	3588	12733	5.3	0.188	844	6	0.968	0.979	0	0	0	0	0	0	0	0.24	0	844	43	0	0	0.82	1.54	2.67	1.88	1.79	1.04	0.39	0.15	0	0	0	0	0	0	0	0	16.4	142853	0	13.4	14.6	23.1	46.2	0.21	34.6	14.3	24.4	28.1	14.3	24.4	28.1	86.4	380	0	0	1	0	0	SG	SGCER047	KGFR8617	Gcity_21_p9	Gcity	21	p9	2012	KSGG8630	KSGG8630	KSGC000001	2012001	2012166	2012171	2012216	2012263	2012263	166	Gcity2012	total	171	216	2
59170	537	18	229	2012	229	71883	63	16.5	5	0.75	1823	912	686	432	2735	3593	12733	5.4	0.191	858	6	0.964	0.977	0	0	0	0	0	0	0	0.24	0	858	41.1	0	0	0.82	1.53	2.66	1.87	1.78	1.03	0.38	0.14	0	0	0	0	0	0	0	0	11.7	142854	0	13.4	14.5	22.8	45.6	0.21	24.7	14.7	19.7	21.5	14.7	19.7	21.5	86.4	380	0	0	1	0	0	SG	SGCER047	KGFR8617	Gcity_21_p9	Gcity	21	p9	2012	KSGG8630	KSGG8630	KSGC000001	2012001	2012166	2012171	2012216	2012263	2012263	166	Gcity2012	total	171	216	2
59171	537	18	230	2012	230	71884	64	16.5	5	0.71	1814	921	696	430	2735	3606	12733	5.5	0.193	870	6	0.966	0.978	0	0	0	0	0	0	0	0.24	0	870	39.4	0	0	0.83	1.53	2.64	1.86	1.77	1.03	0.38	0.14	0	0	0	0	0	0	0	0	11.7	142855	0	13.4	14.5	24.1	48.2	0.16	28.1	11.3	19.7	22.7	11.3	19.7	22.7	86.4	380	0	0	1	0	0	SG	SGCER047	KGFR8617	Gcity_21_p9	Gcity	21	p9	2012	KSGG8630	KSGG8630	KSGC000001	2012001	2012166	2012171	2012216	2012263	2012263	166	Gcity2012	total	171	216	2
59172	537	18	231	2012	231	71885	65	16.5	5	0.68	1805	930	707	428	2735	3619	12733	5.6	0.195	884	6	0.966	0.978	0	0	0	0	0	0	0	0.24	0	884	37.6	0	0	0.83	1.52	2.63	1.85	1.76	1.02	0.38	0.14	0	0	0	0	0	0	0	0	13.85	142856	1.5	13.3	14.4	23.2	46.4	0.19	29.9	13.8	21.8	24.7	13.8	21.8	24.7	86.4	380	0	0	1	0	0	SG	SGCER047	KGFR8617	Gcity_21_p9	Gcity	21	p9	2012	KSGG8630	KSGG8630	KSGC000001	2012001	2012166	2012171	2012216	2012263	2012263	166	Gcity2012	total	171	216	2
59173	537	18	232	2012	232	71886	66	16.5	5	0.65	1805	926	714	425	2731	3623	12733	5.6	0.197	892	6	0.966	0.978	0	0	0	0	0	0	0	0.25	0	892	35.8	0	0	0.83	1.51	2.62	1.84	1.75	1.02	0.38	0.14	0	0	0	0	0	0	0	0	9.6	142857	0	13.3	14.4	25	50	0.12	26.6	8.6	17.6	20.8	8.6	17.6	20.8	86.4	380	0	0	1	0	0	SG	SGCER047	KGFR8617	Gcity_21_p9	Gcity	21	p9	2012	KSGG8630	KSGG8630	KSGC000001	2012001	2012166	2012171	2012216	2012263	2012263	166	Gcity2012	total	171	216	2
59174	537	18	233	2012	233	71887	67	16.5	5	0.62	1805	920	722	423	2725	3627	12733	5.7	0.199	902	6	0.95	0.967	0	0	0	0	0	0	0	0.25	0	902	34.1	0	0	0.83	1.5	2.6	1.83	1.75	1.01	0.38	0.14	0	0	0	0	0	0	0	0	12	142858	0	13.3	14.4	16.4	32.8	0.42	29.6	10.4	19.9	23.4	10.4	19.9	23.4	86.4	380	0	0	1	0	0	SG	SGCER047	KGFR8617	Gcity_21_p9	Gcity	21	p9	2012	KSGG8630	KSGG8630	KSGC000001	2012001	2012166	2012171	2012216	2012263	2012263	166	Gcity2012	total	171	216	2
59175	537	18	234	2012	234	71888	68	16.5	5	0.59	1805	914	730	421	2718	3631	12733	5.7	0.201	913	6	0.966	0.978	0	0	0	0	0	0	0	0.25	0	913	32.5	0	0	0.83	1.49	2.59	1.82	1.74	1.01	0.37	0.14	0	0	0	0	0	0	0	0	14.2	142859	0	13.2	14.3	23.6	47.2	0.16	30.7	13.7	22.1	25.2	13.7	22.1	25.2	86.4	380	0	0	1	0	0	SG	SGCER047	KGFR8617	Gcity_21_p9	Gcity	21	p9	2012	KSGG8630	KSGG8630	KSGC000001	2012001	2012166	2012171	2012216	2012263	2012263	166	Gcity2012	total	171	216	2
59176	537	18	235	2012	235	71889	69	16.5	5	0.56	1796	923	738	419	2718	3641	12733	5.8	0.203	922	6	0.965	0.977	0	0	0	0	0	0	0	0.25	0	922	31.1	0	0	0.84	1.49	2.58	1.82	1.73	1	0.37	0.14	0	0	0	0	0	0	0	0	15.2	142860	0	13.2	14.3	22.6	45.2	0.2	31.7	14.7	23.1	26.1	14.7	23.1	26.1	86.4	380	0	0	1	0	0	SG	SGCER047	KGFR8617	Gcity_21_p9	Gcity	21	p9	2012	KSGG8630	KSGG8630	KSGC000001	2012001	2012166	2012171	2012216	2012263	2012263	166	Gcity2012	total	171	216	2
59177	537	18	236	2012	236	71890	70	16.5	5	0.53	1796	917	745	417	2713	3644	12733	5.8	0.204	931	6	0.967	0.978	0	0	0	0	0	0	0	0.26	0	931	29.6	0	0	0.84	1.48	2.57	1.81	1.72	1	0.37	0.14	0	0	0	0	0	0	0	0	18.58	142861	0	13.1	14.2	22.6	45.2	0.19	34.7	18.6	26.6	29.4	18.6	26.6	29.4	86.4	380	0	0	1	0	0	SG	SGCER047	KGFR8617	Gcity_21_p9	Gcity	21	p9	2012	KSGG8630	KSGG8630	KSGC000001	2012001	2012166	2012171	2012216	2012263	2012263	166	Gcity2012	total	171	216	2
59178	537	18	237	2012	237	71891	71	16.5	5	0.51	1787	926	751	415	2713	3652	12733	5.9	0.206	939	6	0.951	0.968	0	0	0	0	0	0	0	0.26	0	939	28.3	0	0	0.84	1.47	2.55	1.8	1.71	0.99	0.37	0.14	0	0	0	0	0	0	0	0	17.55	142862	1.5	13.1	14.2	15.9	31.8	0.43	33.2	17.9	25.5	28.2	17.9	25.5	28.2	86.4	380	0	0	1	0	0	SG	SGCER047	KGFR8617	Gcity_21_p9	Gcity	21	p9	2012	KSGG8630	KSGG8630	KSGC000001	2012001	2012166	2012171	2012216	2012263	2012263	166	Gcity2012	total	171	216	2
59179	537	18	238	2012	238	71892	72	16.5	5	0.48	1787	922	757	413	2709	3655	12733	5.9	0.207	946	6	0.965	0.977	0	0	0	0	0	0	0	0.26	0	946	26.9	0	0	0.84	1.47	2.54	1.79	1.7	0.99	0.37	0.14	0	0	0	0	0	0	0	0	14.3	142863	0	13.1	14.2	23.8	47.6	0.14	28.3	16.3	22.2	24.3	16.3	22.2	24.3	86.4	380	0	0	1	0	0	SG	SGCER047	KGFR8617	Gcity_21_p9	Gcity	21	p9	2012	KSGG8630	KSGG8630	KSGC000001	2012001	2012166	2012171	2012216	2012263	2012263	166	Gcity2012	total	171	216	2
59180	537	18	239	2012	239	71893	73	16.5	5	0.46	1787	918	763	411	2705	3658	12733	6	0.208	953	6	0.966	0.978	0	0	0	0	0	0	0	0.26	0	953	25.6	0	0	0.85	1.46	2.53	1.78	1.69	0.98	0.36	0.14	0	0	0	0	0	0	0	0	15.15	142864	0	13	14.1	24.5	49	0.11	32.1	14.2	23	26.2	14.2	23	26.2	86.4	380	0	0	1	0	0	SG	SGCER047	KGFR8617	Gcity_21_p9	Gcity	21	p9	2012	KSGG8630	KSGG8630	KSGC000001	2012001	2012166	2012171	2012216	2012263	2012263	166	Gcity2012	total	171	216	2
59181	537	18	240	2012	240	71894	74	16.5	5	0.44	1787	914	768	409	2701	3660	12733	6	0.21	960	6	0.967	0.979	0	0	0	0	0	0	0	0.26	0	960	24.4	0	0	0.85	1.45	2.51	1.77	1.69	0.98	0.36	0.14	0	0	0	0	0	0	0	0	17.45	142865	0	13	14.1	24.7	49.4	0.09	34	16.9	25.3	28.3	16.9	25.3	28.3	86.4	380	0	0	1	0	0	SG	SGCER047	KGFR8617	Gcity_21_p9	Gcity	21	p9	2012	KSGG8630	KSGG8630	KSGC000001	2012001	2012166	2012171	2012216	2012263	2012263	166	Gcity2012	total	171	216	2
59182	537	18	241	2012	241	71895	75	16.5	5	0.41	1778	923	772	407	2701	3666	12733	6.1	0.211	965	6	0.966	0.978	0	0	0	0	0	0	0	0.26	0	965	23.3	0	0	0.85	1.44	2.5	1.76	1.68	0.97	0.36	0.14	0	0	0	0	0	0	0	0	16.1	142866	0	12.9	14	24.6	49.2	0.09	33.9	14.3	24	27.4	14.3	24	27.4	86.4	380	0	0	1	0	0	SG	SGCER047	KGFR8617	Gcity_21_p9	Gcity	21	p9	2012	KSGG8630	KSGG8630	KSGC000001	2012001	2012166	2012171	2012216	2012263	2012263	166	Gcity2012	total	171	216	2
59183	537	18	242	2012	242	71896	76	16.5	5	0.39	1778	920	777	405	2698	3669	12733	6.1	0.212	971	6	0.965	0.977	0	0	0	0	0	0	0	0.26	0	971	22.2	0	0	0.85	1.44	2.49	1.75	1.67	0.97	0.36	0.14	0	0	0	0	0	0	0	0	15.49	142867	0	12.9	14	24.6	49.2	0.09	34.3	12.7	23.3	27.1	12.7	23.3	27.1	86.4	380	0	0	1	0	0	SG	SGCER047	KGFR8617	Gcity_21_p9	Gcity	21	p9	2012	KSGG8630	KSGG8630	KSGC000001	2012001	2012166	2012171	2012216	2012263	2012263	166	Gcity2012	total	171	216	2
59184	537	18	243	2012	243	71897	77	16.5	5	0.38	1778	917	781	403	2695	3671	12733	6.1	0.213	976	6	0.964	0.976	0	0	0	0	0	0	0	0.27	0	976	21.1	0	0	0.85	1.43	2.48	1.74	1.66	0.96	0.36	0.13	0	0	0	0	0	0	0	0	16.22	142868	0	12.9	13.9	24	48	0.1	34.9	13.7	24.1	27.8	13.7	24.1	27.8	86.4	380	0	0	1	0	0	SG	SGCER047	KGFR8617	Gcity_21_p9	Gcity	21	p9	2012	KSGG8630	KSGG8630	KSGC000001	2012001	2012166	2012171	2012216	2012263	2012263	166	Gcity2012	total	171	216	2
59185	537	18	244	2012	244	71898	78	16.5	5	0.36	1778	915	784	401	2693	3674	12733	6.2	0.214	981	6	0.963	0.976	0	0	0	0	0	0	0	0.27	0	981	20.1	0	0	0.86	1.42	2.46	1.74	1.65	0.96	0.36	0.13	0	0	0	0	0	0	0	0	15.55	142869	0	12.8	13.9	24.7	49.4	0.07	34.1	13	23.4	27	13	23.4	27	86.4	380	0	0	1	0	0	SG	SGCER047	KGFR8617	Gcity_21_p9	Gcity	21	p9	2012	KSGG8630	KSGG8630	KSGC000001	2012001	2012166	2012171	2012216	2012263	2012263	166	Gcity2012	total	171	216	2
59186	537	18	245	2012	245	71899	79	16.5	5	0.34	1778	913	788	399	2691	3676	12733	6.2	0.214	985	6	0.964	0.976	0	0	0	0	0	0	0	0.27	0	985	19.1	0	0	0.86	1.41	2.45	1.73	1.64	0.96	0.35	0.13	0	0	0	0	0	0	0	0	15.81	142870	0	12.8	13.9	24.2	48.4	0.08	35.7	12.3	23.8	27.8	12.3	23.8	27.8	86.4	380	0	0	1	0	0	SG	SGCER047	KGFR8617	Gcity_21_p9	Gcity	21	p9	2012	KSGG8630	KSGG8630	KSGC000001	2012001	2012166	2012171	2012216	2012263	2012263	166	Gcity2012	total	171	216	2
59187	537	18	246	2012	246	71900	80	16.5	5	0.32	1778	912	790	397	2690	3678	12733	6.2	0.215	988	6	0.969	0.98	0	0	0	0	0	0	0	0.27	0	988	18.2	0	0	0.86	1.41	2.44	1.72	1.64	0.95	0.35	0.13	0	0	0	0	0	0	0	0	19.65	142871	0	12.7	13.8	23.4	46.8	0.11	39.3	18.3	28.6	32.2	18.3	28.6	32.2	86.4	380	0	0	1	0	0	SG	SGCER047	KGFR8617	Gcity_21_p9	Gcity	21	p9	2012	KSGG8630	KSGG8630	KSGC000001	2012001	2012166	2012171	2012216	2012263	2012263	166	Gcity2012	total	171	216	2
59188	537	18	247	2012	247	71901	81	16.5	5	0.31	1778	912	792	395	2690	3680	12733	6.2	0.215	989	6	0.952	0.969	0	0	0	0	0	0	0	0.27	0	989	17.4	0	0	0.86	1.4	2.43	1.71	1.63	0.95	0.35	0.13	0	0	0	0	0	0	0	0	18.1	142872	0	12.7	13.8	17.8	35.6	0.32	36.6	16.4	26.3	29.7	16.4	26.3	29.7	86.4	380	0	0	1	0	0	SG	SGCER047	KGFR8617	Gcity_21_p9	Gcity	21	p9	2012	KSGG8630	KSGG8630	KSGC000001	2012001	2012166	2012171	2012216	2012263	2012263	166	Gcity2012	total	171	216	2
59189	537	18	248	2012	248	71902	82	16.5	5	0.29	1778	912	793	393	2690	3682	12733	6.2	0.215	991	6	0.96	0.974	0	0	0	0	0	0	0	0.27	0	991	16.5	0	0	0.87	1.39	2.42	1.7	1.62	0.94	0.35	0.13	0	0	0	0	0	0	0	0	19.07	142873	1.8	12.7	13.7	22.9	45.8	0.11	35.4	19.1	27.1	29.9	19.1	27.1	29.9	86.4	380	0	0	1	0	0	SG	SGCER047	KGFR8617	Gcity_21_p9	Gcity	21	p9	2012	KSGG8630	KSGG8630	KSGC000001	2012001	2012166	2012171	2012216	2012263	2012263	166	Gcity2012	total	171	216	2
59190	537	18	249	2012	249	71903	83	16.5	5	0.28	1778	912	795	391	2690	3684	12733	6.2	0.216	993	6	0.948	0.966	0	0	0	0	0	0	0	0.27	0	993	15.7	0	0	0.87	1.39	2.4	1.69	1.61	0.94	0.35	0.13	0	0	0	0	0	0	0	0	15.8	142874	0	12.6	13.7	19.3	38.6	0.25	31	16.6	23.6	26.1	16.6	23.6	26.1	86.4	380	0	0	1	0	0	SG	SGCER047	KGFR8617	Gcity_21_p9	Gcity	21	p9	2012	KSGG8630	KSGG8630	KSGC000001	2012001	2012166	2012171	2012216	2012263	2012263	166	Gcity2012	total	171	216	2
59191	537	18	250	2012	250	71904	84	16.5	5	0.27	1778	912	796	389	2690	3685	12733	6.3	0.216	995	6	0.958	0.973	0	0	0	0	0	0	0	0.27	0	995	15	0	0	0.87	1.38	2.39	1.68	1.6	0.93	0.34	0.13	0	0	0	0	0	0	0	0	16.76	142875	0	12.6	13.7	23.2	46.4	0.09	35.6	14.3	24.7	28.3	14.3	24.7	28.3	86.4	380	0	0	1	0	0	SG	SGCER047	KGFR8617	Gcity_21_p9	Gcity	21	p9	2012	KSGG8630	KSGG8630	KSGC000001	2012001	2012166	2012171	2012216	2012263	2012263	166	Gcity2012	total	171	216	2
59192	537	18	251	2012	251	71905	85	16.5	5	0.25	1778	913	797	387	2691	3687	12733	6.3	0.216	997	6	0.923	0.949	0	0	0	0	0	0	0	0.27	0	997	14.3	0	0	0.87	1.37	2.38	1.68	1.6	0.93	0.34	0.13	0	0	0	0	0	0	0	0	7.7	142876	0	12.5	13.6	16.3	32.6	0.36	21.4	10	15.5	17.5	10	15.5	17.5	86.4	380	0	0	1	0	0	SG	SGCER047	KGFR8617	Gcity_21_p9	Gcity	21	p9	2012	KSGG8630	KSGG8630	KSGC000001	2012001	2012166	2012171	2012216	2012263	2012263	166	Gcity2012	total	171	216	2
59193	537	18	252	2012	252	71906	86	16.5	5	0.24	1778	913	799	385	2691	3689	12733	6.3	0.217	998	6	0.949	0.966	0	0	0	0	0	0	0	0.27	0	998	13.6	0	0	0.88	1.37	2.37	1.67	1.59	0.92	0.34	0.13	0	0	0	0	0	0	0	0	9.56	142877	0	12.5	13.6	23.6	47.2	0.06	28.6	6	17	20.8	6	17	20.8	86.4	380	0	0	1	0	0	SG	SGCER047	KGFR8617	Gcity_21_p9	Gcity	21	p9	2012	KSGG8630	KSGG8630	KSGC000001	2012001	2012166	2012171	2012216	2012263	2012263	166	Gcity2012	total	171	216	2
59194	537	18	253	2012	253	71907	87	16.5	5	0.23	1778	913	800	383	2691	3691	12733	6.3	0.217	1000	6	0.949	0.966	0	0	0	0	0	0	0	0.27	0	1000	13	0	0	0.88	1.36	2.36	1.66	1.58	0.92	0.34	0.13	0	0	0	0	0	0	0	0	10.76	142878	0	12.5	13.5	23.7	47.4	0.05	29.8	7.7	18.4	22.2	7.7	18.4	22.2	86.4	380	0	0	1	0	0	SG	SGCER047	KGFR8617	Gcity_21_p9	Gcity	21	p9	2012	KSGG8630	KSGG8630	KSGC000001	2012001	2012166	2012171	2012216	2012263	2012263	166	Gcity2012	total	171	216	2
59195	537	18	254	2012	254	71908	88	16.5	5	0.22	1778	912	801	381	2690	3692	12733	6.3	0.217	1002	6	0.978	0.986	0	0	0	0	0	0	0	0.27	0	1002	12.3	0	0	0.88	1.35	2.34	1.65	1.57	0.91	0.34	0.13	0	0	0	0	0	0	0	0	13.5	142879	0	12.4	13.5	23.4	46.8	0.05	32.8	10.2	21.1	25	10.2	21.1	25	86.4	380	0	0	1	0	0	SG	SGCER047	KGFR8617	Gcity_21_p9	Gcity	21	p9	2012	KSGG8630	KSGG8630	KSGC000001	2012001	2012166	2012171	2012216	2012263	2012263	166	Gcity2012	total	171	216	2
59196	537	18	255	2012	255	71909	89	16.5	5	0.21	1778	912	802	379	2690	3692	12733	6.3	0.217	1002	6	0.979	0.987	0	0	0	0	0	0	0	0.27	0	1002	11.7	0	0	0.88	1.35	2.33	1.64	1.56	0.91	0.34	0.13	0	0	0	0	0	0	0	0	18.73	142880	0	12.4	13.4	21.4	42.8	0.13	36.9	17.5	26.9	30.1	17.5	26.9	30.1	86.4	380	0	0	1	0	0	SG	SGCER047	KGFR8617	Gcity_21_p9	Gcity	21	p9	2012	KSGG8630	KSGG8630	KSGC000001	2012001	2012166	2012171	2012216	2012263	2012263	166	Gcity2012	total	171	216	2
59197	537	18	256	2012	256	71910	90	16.5	5	0.2	1778	912	802	377	2690	3693	12733	6.3	0.217	1003	6	0.939	0.96	0	0	0	0	0	0	0	0.27	0	1003	11.2	0	0	0.88	1.34	2.32	1.63	1.56	0.9	0.34	0.13	0	0	0	0	0	0	0	0	10.5	142881	4.3	12.3	13.4	9.8	19.6	0.6	26.4	10.6	18.2	20.9	10.6	18.2	20.9	86.4	380	0	0	1	0	0	SG	SGCER047	KGFR8617	Gcity_21_p9	Gcity	21	p9	2012	KSGG8630	KSGG8630	KSGC000001	2012001	2012166	2012171	2012216	2012263	2012263	166	Gcity2012	total	171	216	2
59198	537	18	257	2012	257	71911	91	16.5	5	0.19	1778	912	803	376	2690	3694	12733	6.3	0.217	1004	6	0.958	0.972	0	0	0	0	0	0	0	0.27	0	1004	10.6	0	0	0.88	1.33	2.31	1.63	1.55	0.9	0.33	0.13	0	0	0	0	0	0	0	0	4.48	142882	2.5	12.3	13.4	16.7	33.4	0.31	17.7	7	12.2	13.9	7	12.2	13.9	86.4	380	0	0	1	0	0	SG	SGCER047	KGFR8617	Gcity_21_p9	Gcity	21	p9	2012	KSGG8630	KSGG8630	KSGC000001	2012001	2012166	2012171	2012216	2012263	2012263	166	Gcity2012	total	171	216	2
59199	537	18	258	2012	258	71912	92	16.5	5	0.18	1778	914	803	375	2692	3696	12733	6.3	0.217	1004	6	0.85	0.9	0	0	0	0	0	0	0	0.27	0	1004	10.2	0	0	0.89	1.34	2.3	1.62	1.54	0.89	0.34	0.13	0	0	0	0	0	0	0	0	5.67	142883	0	12.2	13.3	22.4	44.8	0.07	22.2	2.8	12.1	15.4	2.8	12.1	15.4	86.4	380	0	0	1	0	0	SG	SGCER047	KGFR8617	Gcity_21_p9	Gcity	21	p9	2012	KSGG8630	KSGG8630	KSGC000001	2012001	2012166	2012171	2012216	2012263	2012263	166	Gcity2012	total	171	216	2
59200	537	18	259	2012	259	71913	93	16.5	5	0.17	1778	915	804	373	2693	3698	12733	6.3	0.217	1005	6	0.933	0.956	0	0	0	0	0	0	0	0.27	0	1005	9.7	0	0	0.89	1.33	2.29	1.61	1.53	0.89	0.34	0.13	0	0	0	0	0	0	0	0	7.32	142884	0	12.2	13.3	22.9	45.8	0.04	25.6	3	13.9	17.6	3	13.9	17.6	86.4	380	0	0	1	0	0	SG	SGCER047	KGFR8617	Gcity_21_p9	Gcity	21	p9	2012	KSGG8630	KSGG8630	KSGC000001	2012001	2012166	2012171	2012216	2012263	2012263	166	Gcity2012	total	171	216	2
59201	537	18	260	2012	260	71914	94	16.5	5	0.16	1778	915	805	371	2692	3698	12733	6.3	0.218	1006	6	0.969	0.98	0	0	0	0	0	0	0	0.27	0	1006	9.2	0	0	0.89	1.32	2.27	1.6	1.52	0.89	0.33	0.13	0	0	0	0	0	0	0	0	9.59	142885	0	12.2	13.2	22.2	44.4	0.06	28.9	5.6	16.8	20.6	5.6	16.8	20.6	86.4	380	0	0	1	0	0	SG	SGCER047	KGFR8617	Gcity_21_p9	Gcity	21	p9	2012	KSGG8630	KSGG8630	KSGC000001	2012001	2012166	2012171	2012216	2012263	2012263	166	Gcity2012	total	171	216	2
59202	537	18	261	2012	261	71915	95	16.5	5	0.16	1778	915	805	369	2693	3699	12733	6.3	0.218	1006	6	0.954	0.97	0	0	0	0	0	0	0	0.27	0	1006	8.8	0	0	0.89	1.32	2.26	1.59	1.52	0.88	0.33	0.13	0	0	0	0	0	0	0	0	6.7	142886	0	12.1	13.2	16.9	33.8	0.28	21.3	8.1	14.4	16.6	8.1	14.4	16.6	86.4	380	0	0	1	0	0	SG	SGCER047	KGFR8617	Gcity_21_p9	Gcity	21	p9	2012	KSGG8630	KSGG8630	KSGC000001	2012001	2012166	2012171	2012216	2012263	2012263	166	Gcity2012	total	171	216	2
59203	537	18	262	2012	262	71916	96	16.5	6	0.16	1778	915	805	369	2693	3699	12733	6.3	0.218	1006	6	0.954	0.97	0	0	0	0	0	0	0	0.27	0	1006	8.8	0	0	0.89	1.31	2.25	1.59	1.51	0.88	0.33	0.13	0	0	0	0	0	0	0	0	8.51	142887	0	12.1	13.1	20.5	41	0.12	27.5	4.2	15.4	19.2	4.2	15.4	19.2	86.4	380	0	0	1	0	0	SG	SGCER047	KGFR8617	Gcity_21_p9	Gcity	21	p9	2012	KSGG8630	KSGG8630	KSGC000001	2012001	2012166	2012171	2012216	2012263	2012263	166	Gcity2012	total	171	216	2
59204	537	18	263	2012	263	71917	97	16.5	7	0.16	1778	915	805	369	2693	3699	12733	6.3	0.218	1006	6	0.954	0.97	0	0	0	0	0	0	0	0.27	0	1006	8.8	0	0	0.89	1.3	2.24	1.58	1.5	0.87	0.33	0.13	0	0	0	0	0	0	0	0	0	142888	0	12	13.1	16.1	32.2	0.3	35	9.3	21.6	25.8	9.3	21.6	25.8	86.4	380	0	0	1	0	0	SG	SGCER047	KGFR8617	Gcity_21_p9	Gcity	21	p9	2012	KSGG8630	KSGG8630	KSGC000001	2012001	2012166	2012171	2012216	2012263	2012263	166	Gcity2012	total	171	216	2
59205	538	18	166	2013	166	71930	0	0	0	0	0	0	0	0	0	0	0	0	0	0	0	0	0	0	0	0	0	0	0	0	0	0	0	0	0	0	0.05	0	0	0	0	0	0	0	0	0	0	0	0	0	0	0	20.47	143064	15.2	14.6	15.8	29.6	59.2	0.11	35.5	16.3	26.2	29.1	16.3	26.2	29.1	86.4	380	0	0	1	0	0	SG	SGCER047	KGFR8617	Gcity_21_p9	Gcity	21	p9	2013	KSGG8630	KSGG8630	KSGC000001	2013001	2013166	2013171	2013224	2013266	2013266	166	Gcity2013	total	171	224	0
59206	538	18	167	2013	167	71931	1	0	0	0	0	0	0	0	0	0	0	0	0	0	0	0	0	0	0	0	0	0	0	0	0	0	0	0	0	0	0.06	0	0	0	0	0	0	0	0	0	0	0	0	0	0	0	18	143065	11.7	14.6	15.8	26	52	0.22	32.2	16.1	24.4	26.9	16.1	24.4	26.9	86.4	380	0	0	1	0	0	SG	SGCER047	KGFR8617	Gcity_21_p9	Gcity	21	p9	2013	KSGG8630	KSGG8630	KSGC000001	2013001	2013166	2013171	2013224	2013266	2013266	166	Gcity2013	total	171	224	0
59207	538	18	168	2013	168	71932	2	0	0	0	0	0	0	0	0	0	0	0	0	0	0	0	0	0	0	0	0	0	0	0	0	0	0	0	0	0	0.1	0	0	0	0	0	0	0	0	0	0	0	0	0	0	0	14.62	143066	0	14.6	15.8	26.8	53.6	0.19	27.8	14.2	21.2	23.3	14.2	21.2	23.3	86.4	380	0	0	1	0	0	SG	SGCER047	KGFR8617	Gcity_21_p9	Gcity	21	p9	2013	KSGG8630	KSGG8630	KSGC000001	2013001	2013166	2013171	2013224	2013266	2013266	166	Gcity2013	total	171	224	0
59208	538	18	169	2013	169	71933	3	0	0	0	0	0	0	0	0	0	0	0	0	0	0	0	0	0	0	0	0	0	0	0	0	0	0	0	0	0	0.14	0	0	0	0	0	0	0	0	0	0	0	0	0	0	0	16.8	143067	3.3	14.6	15.8	26.4	52.8	0.21	29.4	17.4	23.6	25.4	17.4	23.6	25.4	86.4	380	0	0	1	0	0	SG	SGCER047	KGFR8617	Gcity_21_p9	Gcity	21	p9	2013	KSGG8630	KSGG8630	KSGC000001	2013001	2013166	2013171	2013224	2013266	2013266	166	Gcity2013	total	171	224	0
59209	538	18	170	2013	170	71934	4	0	0	0	0	0	0	0	0	0	0	0	0	0	0	0	0	0	0	0	0	0	0	0	0	0	0	0	0	0	0.18	0	0	0	0	0	0	0	0	0	0	0	0	0	0	0	16.74	143068	0.5	14.6	15.8	25	50	0.25	29.5	17.3	23.6	25.5	17.3	23.6	25.5	86.4	380	0	0	1	0	0	SG	SGCER047	KGFR8617	Gcity_21_p9	Gcity	21	p9	2013	KSGG8630	KSGG8630	KSGC000001	2013001	2013166	2013171	2013224	2013266	2013266	166	Gcity2013	total	171	224	0
59210	538	18	171	2013	171	71935	5	0.7	0	0	1	0	0	0	1	1	0	0	0	0	0	0	0	0	0	0	0	0	0	0	0	0	0	67.3	0	0	0.23	0.24	0.12	0.11	0	0	0	0	0	0	0	0	0	0	0	0	20.68	143069	0	14.6	15.9	29.3	58.6	0.12	35	17.8	26.7	29.3	17.8	26.7	29.3	86.4	380	0	0	1	0	0	SG	SGCER047	KGFR8617	Gcity_21_p9	Gcity	21	p9	2013	KSGG8630	KSGG8630	KSGC000001	2013001	2013166	2013171	2013224	2013266	2013266	166	Gcity2013	total	171	224	1
59211	538	18	172	2013	172	71936	6	1.3	1	0	1	0	0	0	1	1	0	0	0	0	0	0	0	0	0	0	0	0	0	0	0	0	0	126.1	0	0	0.24	0.24	0.12	0.11	0	0	0	0	0	0	0	0	0	0	0	0	21.18	143070	0	14.6	15.9	29.5	59	0.11	35.3	18.6	27.3	29.8	18.6	27.3	29.8	86.4	380	0	0	1	0	0	SG	SGCER047	KGFR8617	Gcity_21_p9	Gcity	21	p9	2013	KSGG8630	KSGG8630	KSGC000001	2013001	2013166	2013171	2013224	2013266	2013266	166	Gcity2013	total	171	224	1
59212	538	18	173	2013	173	71937	7	1.9	1	0	2	0	0	0	2	2	0	0	0	0	0	0	0	0	0	0	0	0	0	0	0	0	0	179	0	0	0.26	0.24	0.12	0.11	0	0	0	0	0	0	0	0	0	0	0	0	20.95	143071	0	14.6	15.9	22.8	45.6	0.32	34.9	20.1	27.8	30	20.1	27.8	30	86.4	380	0	0	1	0	0	SG	SGCER047	KGFR8617	Gcity_21_p9	Gcity	21	p9	2013	KSGG8630	KSGG8630	KSGC000001	2013001	2013166	2013171	2013224	2013266	2013266	166	Gcity2013	total	171	224	1
59213	538	18	174	2013	174	71938	8	2.5	1	0.01	3	0	0	1	3	3	0	0	0	0	0	0	0	0	0	0	0	0	0	0	0	0	0	214.6	0	0	0.28	0.24	0.12	0.11	0	0	0	0	0	0	0	0	0	0	0	0	21.81	143072	0	14.6	15.9	28.3	56.6	0.15	35.8	19.8	28.1	30.5	19.8	28.1	30.5	86.4	380	0	0	1	0	0	SG	SGCER047	KGFR8617	Gcity_21_p9	Gcity	21	p9	2013	KSGG8630	KSGG8630	KSGC000001	2013001	2013166	2013171	2013224	2013266	2013266	166	Gcity2013	total	171	224	1
59214	538	18	175	2013	175	71939	9	3	1	0.01	4	0	0	1	4	4	0	0	0	0	0	0	0	0	0	0	0	0	0	0	0	0	0	227.6	0	0	0.3	0.24	0.12	0.11	0	0	0	0	0	0	0	0	0	0	0	0	21.64	143073	0	14.6	15.9	22.3	44.6	0.33	34.9	21.9	28.6	30.6	21.9	28.6	30.6	86.4	380	0	0	1	0	0	SG	SGCER047	KGFR8617	Gcity_21_p9	Gcity	21	p9	2013	KSGG8630	KSGG8630	KSGC000001	2013001	2013166	2013171	2013224	2013266	2013266	166	Gcity2013	total	171	224	1
59215	538	18	176	2013	176	71940	10	3.5	1	0.01	6	0	0	1	6	6	0	0	0	0	0	0	0	0	0	0	0	0	0	0	0	0	0	240	0	0	0.31	0.24	0.12	0.12	0	0	0	0	0	0	0	0	0	0	0	0	22.82	143074	0	14.6	15.9	30.5	61	0.08	39.1	21.1	30.4	33.1	21.1	30.4	33.1	86.4	380	0	0	1	0	0	SG	SGCER047	KGFR8617	Gcity_21_p9	Gcity	21	p9	2013	KSGG8630	KSGG8630	KSGC000001	2013001	2013166	2013171	2013224	2013266	2013266	166	Gcity2013	total	171	224	1
59216	538	18	177	2013	177	71941	11	4	1	0.02	9	0	0	1	9	9	0	0	0	0	0	0	0	0	0	0	0	0	0	0	0	0	0	248.1	0	0	0.33	0.24	0.13	0.12	0.01	0	0	0	0	0	0	0	0	0	0	0	21.98	143075	0	14.6	15.8	29.7	59.4	0.11	38.3	18.9	28.9	31.9	18.9	28.9	31.9	86.4	380	0	0	1	0	0	SG	SGCER047	KGFR8617	Gcity_21_p9	Gcity	21	p9	2013	KSGG8630	KSGG8630	KSGC000001	2013001	2013166	2013171	2013224	2013266	2013266	166	Gcity2013	total	171	224	1
59217	538	18	178	2013	178	71942	12	4.5	1	0.03	13	0	0	2	13	13	0	0	0	0	0	0	0	0	0	0	0	0	0	0	0	0	0	253.2	0	0	0.34	0.24	0.13	0.12	0.01	0	0	0	0	0	0	0	0	0	0	0	23.29	143076	0	14.6	15.8	26.5	53	0.2	42	20.9	31.8	35	20.9	31.8	35	86.4	380	0	0	1	0	0	SG	SGCER047	KGFR8617	Gcity_21_p9	Gcity	21	p9	2013	KSGG8630	KSGG8630	KSGC000001	2013001	2013166	2013171	2013224	2013266	2013266	166	Gcity2013	total	171	224	1
59218	538	18	179	2013	179	71943	13	5	1	0.05	20	0	0	3	20	20	0	0	0	0	0	0	0	0	0	0	0	0	0	0	0	0	0	256.7	0	0	0.36	0.23	0.14	0.13	0.02	0	0	0	0	0	0	0	0	0	0	0	21.67	143077	0	14.6	15.8	28.6	57.2	0.14	37.3	18.5	28.2	31.1	18.5	28.2	31.1	86.4	380	0	0	1	0	0	SG	SGCER047	KGFR8617	Gcity_21_p9	Gcity	21	p9	2013	KSGG8630	KSGG8630	KSGC000001	2013001	2013166	2013171	2013224	2013266	2013266	166	Gcity2013	total	171	224	1
59219	538	18	180	2013	180	71944	14	5.4	2	0.07	29	1	0	5	30	30	0	0	0	0	0	0	0	0	0	0	0	0	0	0	0	0	0	235.4	0	0	0.37	0.23	0.16	0.14	0.03	0	0	0	0	0	0	0	0	0	0	0	20.04	143078	0	14.6	15.8	25.8	51.6	0.22	34.1	18.4	26.5	28.9	18.4	26.5	28.9	86.4	380	0	0	1	0	0	SG	SGCER047	KGFR8617	Gcity_21_p9	Gcity	21	p9	2013	KSGG8630	KSGG8630	KSGC000001	2013001	2013166	2013171	2013224	2013266	2013266	166	Gcity2013	total	171	224	1
59220	538	18	181	2013	181	71945	15	5.7	2	0.08	37	2	0	6	39	39	0	0	0	0	0	0	0	0	0	0	0	0	0	0	0	0	0	225.3	0	0	0.38	0.23	0.17	0.14	0.03	0	0	0	0	0	0	0	0	0	0	0	15.26	143079	0	14.6	15.8	17.3	34.6	0.48	29.6	14.9	22.5	24.7	14.9	22.5	24.7	86.4	380	0	0	1	0	0	SG	SGCER047	KGFR8617	Gcity_21_p9	Gcity	21	p9	2013	KSGG8630	KSGG8630	KSGC000001	2013001	2013166	2013171	2013224	2013266	2013266	166	Gcity2013	total	171	224	1
59221	538	18	182	2013	182	71946	16	6	2	0.1	47	3	0	8	50	50	0	0	0	0	0	0	0	0	0	0	0	0	0	0	0	0	0	217.2	0	0	0.39	0.23	0.18	0.15	0.04	0.01	0	0	0	0	0	0	0	0	0	0	12.55	143080	0	14.6	15.8	18.6	37.2	0.44	27.6	11	19.6	22.1	11	19.6	22.1	86.4	380	0	0	1	0	0	SG	SGCER047	KGFR8617	Gcity_21_p9	Gcity	21	p9	2013	KSGG8630	KSGG8630	KSGC000001	2013001	2013166	2013171	2013224	2013266	2013266	166	Gcity2013	total	171	224	1
59222	538	18	183	2013	183	71947	17	6.2	2	0.14	65	5	0	12	70	70	0	0	0	0	0	0	0	0	0	0	0	0	0	0	0	0	0	209.4	0	0	0.39	0.23	0.21	0.17	0.06	0.01	0	0	0	0	0	0	0	0	0	0	13.13	143081	0	14.6	15.8	25.5	51	0.23	28.5	9.5	19.3	22.2	9.5	19.3	22.2	86.4	380	0	0	1	0	0	SG	SGCER047	KGFR8617	Gcity_21_p9	Gcity	21	p9	2013	KSGG8630	KSGG8630	KSGC000001	2013001	2013166	2013171	2013224	2013266	2013266	166	Gcity2013	total	171	224	1
59223	538	18	184	2013	184	71948	18	6.6	2	0.18	91	7	0	16	98	98	0	0	0	0	0	0	0.048	0	0	0	0	0	0	0	0	0	0	203.5	0	0	0.4	0.23	0.25	0.19	0.08	0.02	0	0	0	0	0	0	0	0	0	0	17.02	143082	0	14.6	15.8	28.2	56.4	0.15	30.7	15.5	23.4	25.6	15.5	23.4	25.6	86.4	380	0	0	1	0	0	SG	SGCER047	KGFR8617	Gcity_21_p9	Gcity	21	p9	2013	KSGG8630	KSGG8630	KSGC000001	2013001	2013166	2013171	2013224	2013266	2013266	166	Gcity2013	total	171	224	1
59224	538	18	185	2013	185	71949	19	7	2	0.25	125	11	0	22	136	136	0	0	0	0	0	0	0.137	0	0	0	0	0	0	0	0	0	0	199.5	0	0	0.42	0.23	0.3	0.22	0.12	0.03	0	0	0	0	0	0	0	0	0	0	17.89	143083	0	14.6	15.8	28.2	56.4	0.15	32.8	14.3	23.9	26.6	14.3	23.9	26.6	86.4	380	0	0	1	0	0	SG	SGCER047	KGFR8617	Gcity_21_p9	Gcity	21	p9	2013	KSGG8630	KSGG8630	KSGC000001	2013001	2013166	2013171	2013224	2013266	2013266	166	Gcity2013	total	171	224	1
59225	538	18	186	2013	186	71950	20	7.4	2	0.32	162	15	0	29	177	177	0	0	0	0	0	0	0.121	0	0	0	0	0	0	0	0	0	0	197	0	0	0.45	0.23	0.35	0.25	0.15	0.05	0	0	0	0	0	0	0	0	0	0	21.11	143084	0	14.6	15.8	23.3	46.6	0.3	35.9	18.9	27.7	30.2	18.9	27.7	30.2	86.4	380	0	0	1	0	0	SG	SGCER047	KGFR8617	Gcity_21_p9	Gcity	21	p9	2013	KSGG8630	KSGG8630	KSGC000001	2013001	2013166	2013171	2013224	2013266	2013266	166	Gcity2013	total	171	224	1
59226	538	18	187	2013	187	71951	21	7.8	3	0.39	215	20	0	39	235	235	0	0	0	0	0	0	0.315	0	0	0	0	0	0	0	0	0	0	179.9	0	0	0.48	0.23	0.42	0.3	0.19	0.08	0	0	0	0	0	0	0	0	0	0	22.91	143085	0	14.5	15.8	25.9	51.8	0.22	37.3	22.4	30.1	32.3	22.4	30.1	32.3	86.4	380	0	0	1	0	0	SG	SGCER047	KGFR8617	Gcity_21_p9	Gcity	21	p9	2013	KSGG8630	KSGG8630	KSGC000001	2013001	2013166	2013171	2013224	2013266	2013266	166	Gcity2013	total	171	224	1
59227	538	18	188	2013	188	71952	22	8.3	3	0.46	269	25	0	48	294	294	0	0	0	0	0	0	0.125	0	0	0	0	0	0	0	0	0	0	169.4	0	0	0.49	0.29	0.48	0.33	0.23	0.1	0	0	0	0	0	0	0	0	0	0	22.38	143086	16.8	14.5	15.7	22.6	45.2	0.31	35.9	22.2	29.3	31.3	22.2	29.3	31.3	86.4	380	0	0	1	0	0	SG	SGCER047	KGFR8617	Gcity_21_p9	Gcity	21	p9	2013	KSGG8630	KSGG8630	KSGC000001	2013001	2013166	2013171	2013224	2013266	2013266	166	Gcity2013	total	171	224	1
59228	538	18	189	2013	189	71953	23	8.8	3	0.54	336	33	0	61	369	369	0	0	0	0	0	0	0.137	0	0	0	0	0	0	0	0	0	0	160.9	0	0	0.51	0.37	0.56	0.37	0.28	0.13	0.01	0	0	0	0	0	0	0	0	0	22.57	143087	0	14.5	15.7	24.6	49.2	0.25	37.2	21.4	29.6	31.9	21.4	29.6	31.9	86.4	380	0	0	1	0	0	SG	SGCER047	KGFR8617	Gcity_21_p9	Gcity	21	p9	2013	KSGG8630	KSGG8630	KSGC000001	2013001	2013166	2013171	2013224	2013266	2013266	166	Gcity2013	total	171	224	1
59229	538	18	190	2013	190	71954	24	9.2	3	0.64	416	42	0	75	458	458	0	0	0	0	0	0.104	0.403	0	0	0	0	0	0	0	0	0	0	153.9	0	0	0.52	0.46	0.65	0.42	0.34	0.16	0.01	0	0	0	0	0	0	0	0	0	23.22	143088	0.5	14.5	15.7	28.2	56.4	0.14	39.9	21.9	31.2	33.9	21.9	31.2	33.9	86.4	380	0	0	1	0	0	SG	SGCER047	KGFR8617	Gcity_21_p9	Gcity	21	p9	2013	KSGG8630	KSGG8630	KSGC000001	2013001	2013166	2013171	2013224	2013266	2013266	166	Gcity2013	total	171	224	1
59230	538	18	191	2013	191	71955	25	9.7	3	0.73	489	51	0	88	541	541	0	0	0	0	0	0.181	0.455	0	0	0	0	0	0	0	0	0	0	148.6	0	0	0.54	0.55	0.74	0.46	0.4	0.19	0.02	0	0	0	0	0	0	0	0	0	20.95	143089	0	14.5	15.7	25.1	50.2	0.24	35.5	18.7	27.4	29.9	18.7	27.4	29.9	86.4	380	0	0	1	0	0	SG	SGCER047	KGFR8617	Gcity_21_p9	Gcity	21	p9	2013	KSGG8630	KSGG8630	KSGC000001	2013001	2013166	2013171	2013224	2013266	2013266	166	Gcity2013	total	171	224	1
59231	538	18	192	2013	192	71956	26	10.1	3	0.81	562	62	0	102	624	624	0	0	0	0	0	0.336	0.558	0	0	0	0	0	0	0	0	0	0	143.5	0	0	0.55	0.65	0.81	0.5	0.45	0.22	0.03	0	0	0	0	0	0	0	0	0	20.77	143090	0	14.5	15.7	28.1	56.2	0.14	34.9	18.5	27	29.4	18.5	27	29.4	86.4	380	0	0	1	0	0	SG	SGCER047	KGFR8617	Gcity_21_p9	Gcity	21	p9	2013	KSGG8630	KSGG8630	KSGC000001	2013001	2013166	2013171	2013224	2013266	2013266	166	Gcity2013	total	171	224	1
59232	538	18	193	2013	193	71957	27	10.6	3	0.83	601	68	0	109	669	669	0	0	0	0	0	0.664	0.777	0	0	0	0	0	0	0	0	0	0	137.8	0	0	0.57	0.68	0.85	0.52	0.49	0.24	0.03	0	0	0	0	0	0	0	0	0	22.49	143091	0	14.5	15.7	27.7	55.4	0.15	38.3	20.5	29.7	32.3	20.5	29.7	32.3	86.4	380	0	0	1	0	0	SG	SGCER047	KGFR8617	Gcity_21_p9	Gcity	21	p9	2013	KSGG8630	KSGG8630	KSGC000001	2013001	2013166	2013171	2013224	2013266	2013266	166	Gcity2013	total	171	224	1
59233	538	18	194	2013	194	71958	28	11	3	0.83	626	73	0	113	700	700	0	0	0	0	0	0.778	0.853	0	0	0	0	0	0	0	0	0	0	132.1	0	0	0.59	0.69	0.87	0.54	0.51	0.26	0.04	0	0	0	0	0	0	0	0	0	23.13	143092	0	14.4	15.6	27.5	55	0.16	39.4	21.9	30.9	33.5	21.9	30.9	33.5	86.4	380	0	0	1	0	0	SG	SGCER047	KGFR8617	Gcity_21_p9	Gcity	21	p9	2013	KSGG8630	KSGG8630	KSGC000001	2013001	2013166	2013171	2013224	2013266	2013266	166	Gcity2013	total	171	224	1
59234	538	18	195	2013	195	71959	29	11.3	3	0.84	655	79	0	119	734	734	0	0	0	0	0	0.668	0.779	0	0	0	0	0	0	0	0	0	0	127.5	0	0	0.6	0.68	0.9	0.56	0.53	0.27	0.04	0	0	0	0	0	0	0	0	0	14.7	143093	0	14.4	15.6	21.2	42.4	0.35	29.1	16.3	22.9	24.8	16.3	22.9	24.8	86.4	380	0	0	1	0	0	SG	SGCER047	KGFR8617	Gcity_21_p9	Gcity	21	p9	2013	KSGG8630	KSGG8630	KSGC000001	2013001	2013166	2013171	2013224	2013266	2013266	166	Gcity2013	total	171	224	1
59235	538	18	196	2013	196	71960	30	11.6	3	0.84	682	85	0	123	767	767	0	0	0	0	0	0.747	0.832	0	0	0	0	0	0	0	0	0	0	122.8	0	0	0.6	0.68	0.93	0.57	0.56	0.29	0.05	0	0	0	0	0	0	0	0	0	11.45	143094	0	14.4	15.6	25.7	51.4	0.21	27.1	11.8	19.7	21.9	11.8	19.7	21.9	86.4	380	0	0	1	0	0	SG	SGCER047	KGFR8617	Gcity_21_p9	Gcity	21	p9	2013	KSGG8630	KSGG8630	KSGC000001	2013001	2013166	2013171	2013224	2013266	2013266	166	Gcity2013	total	171	224	1
59236	538	18	197	2013	197	71961	31	11.8	3	0.84	705	91	0	128	796	796	0	0	0	0	0	0.735	0.824	0	0	0	0	0	0	0	0	0	0	118.4	0	0	0.61	0.7	0.95	0.59	0.58	0.3	0.05	0	0	0	0	0	0	0	0	0	12.3	143095	2.8	14.4	15.6	22.1	44.2	0.32	23.9	16.7	20.4	21.5	16.7	20.4	21.5	86.4	380	0	0	1	0	0	SG	SGCER047	KGFR8617	Gcity_21_p9	Gcity	21	p9	2013	KSGG8630	KSGG8630	KSGC000001	2013001	2013166	2013171	2013224	2013266	2013266	166	Gcity2013	total	171	224	1
59237	538	18	198	2013	198	71962	32	12.1	3	0.83	727	96	0	132	823	823	0	0	0	0	0	0.763	0.842	0	0	0	0	0	0	0	0	0	0	114.2	0	0	0.62	0.71	0.96	0.6	0.6	0.32	0.06	0	0	0	0	0	0	0	0	0	14.5	143096	0	14.4	15.6	23.3	46.6	0.28	29.4	15.6	22.7	24.7	15.6	22.7	24.7	86.4	380	0	0	1	0	0	SG	SGCER047	KGFR8617	Gcity_21_p9	Gcity	21	p9	2013	KSGG8630	KSGG8630	KSGC000001	2013001	2013166	2013171	2013224	2013266	2013266	166	Gcity2013	total	171	224	1
59238	538	18	199	2013	199	71963	33	12.4	3	0.81	740	106	0	135	846	846	0	0	0	0	0	0.84	0.894	0	0	0	0	0	0	0	0	0	0	109.6	0	0	0.63	0.71	0.98	0.61	0.61	0.33	0.06	0	0	0	0	0	0	0	0	0	16.35	143097	0	14.3	15.5	28.5	57	0.12	31.5	17.2	24.5	26.7	17.2	24.5	26.7	86.4	380	0	0	1	0	0	SG	SGCER047	KGFR8617	Gcity_21_p9	Gcity	21	p9	2013	KSGG8630	KSGG8630	KSGC000001	2013001	2013166	2013171	2013224	2013266	2013266	166	Gcity2013	total	171	224	1
59239	538	18	200	2013	200	71964	34	12.8	3	0.79	750	115	0	137	865	865	0	0	0	0	0	0.849	0.9	0	0	0	0	0	0	0	0	0	0	105.2	0	0	0.64	0.7	0.99	0.62	0.62	0.34	0.07	0	0	0	0	0	0	0	0	0	19.26	143098	0	14.3	15.5	25.5	51	0.21	35.2	19.6	27.6	29.9	19.6	27.6	29.9	86.4	380	0	0	1	0	0	SG	SGCER047	KGFR8617	Gcity_21_p9	Gcity	21	p9	2013	KSGG8630	KSGG8630	KSGC000001	2013001	2013166	2013171	2013224	2013266	2013266	166	Gcity2013	total	171	224	1
59240	538	18	201	2013	201	71965	35	13.2	3	0.77	760	123	0	140	883	883	0	0	0	0	0	0.854	0.903	0	0	0	0	0	0	0	0	0	0	101	0	0	0.65	0.7	0.99	0.63	0.64	0.35	0.07	0	0	0	0	0	0	0	0	0	17.75	143099	0	14.3	15.5	25.7	51.4	0.2	33.1	18.4	25.9	28.1	18.4	25.9	28.1	86.4	380	0	0	1	0	0	SG	SGCER047	KGFR8617	Gcity_21_p9	Gcity	21	p9	2013	KSGG8630	KSGG8630	KSGC000001	2013001	2013166	2013171	2013224	2013266	2013266	166	Gcity2013	total	171	224	1
59241	538	18	202	2013	202	71966	36	13.6	3	0.74	768	131	0	142	899	899	0	0	0	0	0	0.869	0.913	0	0	0	0	0	0	0	0	0	0	96.9	0	0	0.66	0.7	1	0.64	0.65	0.35	0.08	0.01	0	0	0	0	0	0	0	0	18.35	143100	0	14.3	15.5	26.6	53.2	0.17	34.6	18.2	26.6	29	18.2	26.6	29	86.4	380	0	0	1	0	0	SG	SGCER047	KGFR8617	Gcity_21_p9	Gcity	21	p9	2013	KSGG8630	KSGG8630	KSGC000001	2013001	2013166	2013171	2013224	2013266	2013266	166	Gcity2013	total	171	224	1
59242	538	18	203	2013	203	71967	37	14	3	0.72	775	136	0	143	911	911	0	0	0	0	0	0.902	0.935	0	0	0	0	0	0	0	0	0	0	92.8	0	0	0.67	0.69	1	0.64	0.65	0.36	0.08	0.01	0	0	0	0	0	0	0	0	19.88	143101	0	14.2	15.4	26.9	53.8	0.16	39.3	18.8	29.3	32.3	18.8	29.3	32.3	86.4	380	0	0	1	0	0	SG	SGCER047	KGFR8617	Gcity_21_p9	Gcity	21	p9	2013	KSGG8630	KSGG8630	KSGC000001	2013001	2013166	2013171	2013224	2013266	2013266	166	Gcity2013	total	171	224	1
59243	538	18	204	2013	204	71968	38	14.4	3	0.69	780	142	0	144	922	922	0	0	0	0	0	0.911	0.941	0	0	0	0	0	0	0	0	0	0	88.8	0	0	0.68	0.69	1	0.65	0.66	0.36	0.08	0.01	0	0	0	0	0	0	0	0	20.77	143102	0	14.2	15.4	28	56	0.12	39.1	20.8	30.2	32.8	20.8	30.2	32.8	86.4	380	0	0	1	0	0	SG	SGCER047	KGFR8617	Gcity_21_p9	Gcity	21	p9	2013	KSGG8630	KSGG8630	KSGC000001	2013001	2013166	2013171	2013224	2013266	2013266	166	Gcity2013	total	171	224	1
59244	538	18	205	2013	205	71969	39	14.7	3	0.67	787	149	0	146	936	936	0	0	0	0	0	0.872	0.915	0	0	0	0	0	0	0	0	0	0	85.2	0	0	0.69	0.69	1.01	0.65	0.67	0.37	0.09	0.01	0	0	0	0	0	0	0	0	17.15	143103	0	14.2	15.4	24.3	48.6	0.24	32.3	18	25.3	27.4	18	25.3	27.4	86.4	380	0	0	1	0	0	SG	SGCER047	KGFR8617	Gcity_21_p9	Gcity	21	p9	2013	KSGG8630	KSGG8630	KSGC000001	2013001	2013166	2013171	2013224	2013266	2013266	166	Gcity2013	total	171	224	1
59245	538	18	206	2013	206	71970	40	15.1	3	0.65	793	155	0	147	948	948	0	0	0	0	0	0.884	0.923	0	0	0	0	0	0	0	0	0	0	81.8	0	0	0.7	0.68	1.01	0.66	0.67	0.38	0.09	0.01	0	0	0	0	0	0	0	0	17.65	143104	0	14.2	15.3	25.6	51.2	0.19	32.4	18.9	25.8	27.8	18.9	25.8	27.8	86.4	380	0	0	1	0	0	SG	SGCER047	KGFR8617	Gcity_21_p9	Gcity	21	p9	2013	KSGG8630	KSGG8630	KSGC000001	2013001	2013166	2013171	2013224	2013266	2013266	166	Gcity2013	total	171	224	1
59246	538	18	207	2013	207	71971	41	15.4	3	0.63	799	162	0	148	960	960	0	0	0	0	0	0.889	0.926	0	0	0	0	0	0	0	0	0	0	78.5	0	0	0.71	0.68	1.01	0.66	0.68	0.38	0.09	0.01	0	0	0	0	0	0	0	0	14.85	143105	0	14.1	15.3	27.3	54.6	0.14	28.7	17	23	24.7	17	23	24.7	86.4	380	0	0	1	0	0	SG	SGCER047	KGFR8617	Gcity_21_p9	Gcity	21	p9	2013	KSGG8630	KSGG8630	KSGC000001	2013001	2013166	2013171	2013224	2013266	2013266	166	Gcity2013	total	171	224	1
59247	538	18	208	2013	208	71972	42	15.7	3	0.61	804	168	0	149	972	972	0	0	0	0	0	0.884	0.923	0	0	0	0	0	0	0	0	0	0	75.3	0	0	0.72	0.68	1.01	0.66	0.69	0.39	0.1	0.02	0	0	0	0	0	0	0	0	16.5	143106	0	14.1	15.3	24.4	48.8	0.23	33.3	15.7	24.7	27.2	15.7	24.7	27.2	86.4	380	0	0	1	0	0	SG	SGCER047	KGFR8617	Gcity_21_p9	Gcity	21	p9	2013	KSGG8630	KSGG8630	KSGC000001	2013001	2013166	2013171	2013224	2013266	2013266	166	Gcity2013	total	171	224	1
59248	538	18	209	2013	209	71973	43	16	3	0.59	809	174	0	150	983	983	0	0	0	0	0	0.784	0.856	0	0	0	0	0	0	0	0	0	0	72.7	0	0	0.73	0.67	1.01	0.67	0.69	0.39	0.1	0.02	0	0	0	0	0	0	0	0	13.45	143107	0	14.1	15.2	13.6	27.2	0.57	27.3	15.6	21.6	23.3	15.6	21.6	23.3	86.4	380	0	0	1	0	0	SG	SGCER047	KGFR8617	Gcity_21_p9	Gcity	21	p9	2013	KSGG8630	KSGG8630	KSGC000001	2013001	2013166	2013171	2013224	2013266	2013266	166	Gcity2013	total	171	224	1
59249	538	18	210	2013	210	71974	44	16.4	3	0.57	813	180	0	151	993	993	0	0	0	0	0	0.875	0.917	0	0	0	0	0	0	0	0	0	0	69.8	0	0	0.74	0.67	1.01	0.67	0.7	0.4	0.1	0.02	0	0	0	0	0	0	0	0	17.1	143108	0	14	15.2	21.2	42.4	0.32	32.2	18	25.2	27.3	18	25.2	27.3	86.4	380	0	0	1	0	0	SG	SGCER047	KGFR8617	Gcity_21_p9	Gcity	21	p9	2013	KSGG8630	KSGG8630	KSGC000001	2013001	2013166	2013171	2013224	2013266	2013266	166	Gcity2013	total	171	224	1
59250	538	18	211	2013	211	71975	45	16.7	3	0.55	817	185	0	152	1003	1003	0	0	0	0	0	0.899	0.933	0	0	0	0	0	0	0	0	0	0	66.9	0	0	0.74	0.67	1	0.67	0.7	0.4	0.1	0.02	0	0	0	0	0	0	0	0	16	143109	0	14	15.2	26.5	53	0.15	29	19	24.1	25.5	19	24.1	25.5	86.4	380	0	0	1	0	0	SG	SGCER047	KGFR8617	Gcity_21_p9	Gcity	21	p9	2013	KSGG8630	KSGG8630	KSGC000001	2013001	2013166	2013171	2013224	2013266	2013266	166	Gcity2013	total	171	224	1
59251	538	18	212	2013	212	71976	46	17	3	0.53	821	191	0	153	1012	1012	0	0	0	0	0	0.889	0.927	0	0	0	0	0	0	0	0	0	0	64.2	0	0	0.75	0.66	1	0.68	0.71	0.4	0.11	0.03	0	0	0	0	0	0	0	0	16.4	143110	0	14	15.2	23.1	46.2	0.26	33.4	15.4	24.5	27.9	15.4	24.5	27.9	86.4	380	0	0	1	0	0	SG	SGCER047	KGFR8617	Gcity_21_p9	Gcity	21	p9	2013	KSGG8630	KSGG8630	KSGC000001	2013001	2013166	2013171	2013224	2013266	2013266	166	Gcity2013	total	171	224	1
59252	538	18	213	2013	213	71977	47	17	4	0.5	821	201	0	153	1022	1022	0	0	0	0	0	0.891	0.928	0	0	0	0	0	0	0	0	0	0	61.4	0	0	0.75	0.66	1	0.67	0.71	0.4	0.11	0.03	0	0	0	0	0	0	0	0	16.7	143111	0	14	15.1	23.1	46.2	0.26	33.2	16.2	24.8	28	16.2	24.8	28	86.4	380	0	0	1	0	0	SG	SGCER047	KGFR8617	Gcity_21_p9	Gcity	21	p9	2013	KSGG8630	KSGG8630	KSGC000001	2013001	2013166	2013171	2013224	2013266	2013266	166	Gcity2013	total	171	224	1
59253	538	18	214	2013	214	71978	48	17	4	0.48	821	211	0	152	1032	1032	0	0	0	0	0	0.911	0.941	0	0	0	0	0	0	0	0	0	0	58.6	0	0	0.76	0.66	0.99	0.67	0.7	0.4	0.11	0.03	0	0	0	0	0	0	0	0	19.16	143112	0	13.9	15.1	26.6	53.2	0.14	34.9	19.6	27.3	30.2	19.6	27.3	30.2	86.4	380	0	0	1	0	0	SG	SGCER047	KGFR8617	Gcity_21_p9	Gcity	21	p9	2013	KSGG8630	KSGG8630	KSGC000001	2013001	2013166	2013171	2013224	2013266	2013266	166	Gcity2013	total	171	224	1
59254	538	18	215	2013	215	71979	49	17	4	0.46	821	222	0	152	1043	1043	0	0	0	0	0	0.682	0.789	0	0	0	0	0	0	0	0	0	0	56.6	0	0	0.76	0.65	0.99	0.67	0.7	0.4	0.11	0.03	0	0	0	0	0	0	0	0	14.45	143113	0	13.9	15.1	8.1	16.2	0.74	26.9	18	22.5	24.1	18	22.5	24.1	86.4	380	0	0	1	0	0	SG	SGCER047	KGFR8617	Gcity_21_p9	Gcity	21	p9	2013	KSGG8630	KSGG8630	KSGC000001	2013001	2013166	2013171	2013224	2013266	2013266	166	Gcity2013	total	171	224	1
59255	538	18	216	2013	216	71980	50	17	4	0.44	821	230	0	151	1051	1051	0	0	0	0	0	0.901	0.935	0	0	0	0	0	0	0	0	0	0	54	0	0	0.76	0.65	0.98	0.67	0.7	0.4	0.11	0.03	0	0	0	0	0	0	0	0	15.6	143114	0	13.9	15	22	44	0.28	29.8	17.4	23.7	26	17.4	23.7	26	86.4	380	0	0	1	0	0	SG	SGCER047	KGFR8617	Gcity_21_p9	Gcity	21	p9	2013	KSGG8630	KSGG8630	KSGC000001	2013001	2013166	2013171	2013224	2013266	2013266	166	Gcity2013	total	171	224	1
59256	538	18	217	2013	217	71981	51	17	4	0.42	821	238	0	151	1059	1059	0	0	0	0	0	0.909	0.94	0	0	0	0	0	0	0	0	0	0	51.6	0	0	0.77	0.65	0.98	0.67	0.7	0.4	0.11	0.03	0	0	0	0	0	0	0	0	17.5	143115	0	13.8	15	22.8	45.6	0.26	31.1	19.9	25.6	27.6	19.9	25.6	27.6	86.4	380	0	0	1	0	0	SG	SGCER047	KGFR8617	Gcity_21_p9	Gcity	21	p9	2013	KSGG8630	KSGG8630	KSGC000001	2013001	2013166	2013171	2013224	2013266	2013266	166	Gcity2013	total	171	224	1
59257	538	18	218	2013	218	71982	52	17	4	0.4	821	245	0	150	1066	1066	0	0	0	0	0	0.914	0.943	0	0	0	0	0	0	0	0	0	0	49.2	0	0	0.77	0.64	0.97	0.66	0.69	0.4	0.11	0.03	0	0	0	0	0	0	0	0	16.65	143116	0	13.8	14.9	24.6	49.2	0.19	30.6	18.7	24.7	26.9	18.7	24.7	26.9	86.4	380	0	0	1	0	0	SG	SGCER047	KGFR8617	Gcity_21_p9	Gcity	21	p9	2013	KSGG8630	KSGG8630	KSGC000001	2013001	2013166	2013171	2013224	2013266	2013266	166	Gcity2013	total	171	224	1
59258	538	18	219	2013	219	71983	53	17	4	0.39	821	252	0	150	1073	1073	0	0	0	0	0	0.852	0.902	0	0	0	0	0	0	0	0	0	0	47.1	0	0	0.78	0.64	0.97	0.66	0.69	0.4	0.11	0.03	0	0	0	0	0	0	0	0	14.1	143117	0	13.8	14.9	15	30	0.51	27	17.2	22.1	23.9	17.2	22.1	23.9	86.4	380	0	0	1	0	0	SG	SGCER047	KGFR8617	Gcity_21_p9	Gcity	21	p9	2013	KSGG8630	KSGG8630	KSGC000001	2013001	2013166	2013171	2013224	2013266	2013266	166	Gcity2013	total	171	224	1
59259	538	18	220	2013	220	71984	54	17	4	0.37	821	260	0	149	1081	1081	0	0	0	0	0	0.833	0.889	0	0	0	0	0	0	0	0	0	0	45.1	0	0	0.78	0.64	0.96	0.66	0.69	0.4	0.11	0.03	0	0	0	0	0	0	0	0	12.8	143118	0	13.7	14.9	13.6	27.2	0.55	24.9	16.7	20.8	22.3	16.7	20.8	22.3	86.4	380	0	0	1	0	0	SG	SGCER047	KGFR8617	Gcity_21_p9	Gcity	21	p9	2013	KSGG8630	KSGG8630	KSGC000001	2013001	2013166	2013171	2013224	2013266	2013266	166	Gcity2013	total	171	224	1
59260	538	18	221	2013	221	71985	55	17	4	0.35	821	267	0	149	1088	1088	0	0	0	0	0	0.892	0.928	0	0	0	0	0	0	0	0	0	0	43.1	0	0	0.78	0.63	0.96	0.66	0.69	0.4	0.11	0.03	0	0	0	0	0	0	0	0	11.45	143119	0	13.7	14.8	21.6	43.2	0.28	23.1	15.8	19.5	20.8	15.8	19.5	20.8	86.4	380	0	0	1	0	0	SG	SGCER047	KGFR8617	Gcity_21_p9	Gcity	21	p9	2013	KSGG8630	KSGG8630	KSGC000001	2013001	2013166	2013171	2013224	2013266	2013266	166	Gcity2013	total	171	224	1
59261	538	18	222	2013	222	71986	56	17	4	0.34	821	274	0	149	1095	1095	0	0	0	0	0	0.906	0.938	0	0	0	0	0	0	0	0	0	0	41.2	0	0	0.79	0.63	0.95	0.65	0.69	0.4	0.11	0.03	0	0	0	0	0	0	0	0	11.1	143120	0	13.7	14.8	24.8	49.6	0.17	25.6	12.6	19.1	21.5	12.6	19.1	21.5	86.4	380	0	0	1	0	0	SG	SGCER047	KGFR8617	Gcity_21_p9	Gcity	21	p9	2013	KSGG8630	KSGG8630	KSGC000001	2013001	2013166	2013171	2013224	2013266	2013266	166	Gcity2013	total	171	224	1
59262	538	18	223	2013	223	71987	57	17	4	0.32	821	280	0	148	1101	1101	0	0	0	0	0	0.906	0.938	0	0	0	0	0	0	0	0	0	0	39.3	0	0	0.79	0.63	0.95	0.65	0.68	0.4	0.11	0.03	0	0	0	0	0	0	0	0	15.4	143121	0	13.6	14.8	22.9	45.8	0.23	30.6	16.2	23.4	26.1	16.2	23.4	26.1	86.4	380	0	0	1	0	0	SG	SGCER047	KGFR8617	Gcity_21_p9	Gcity	21	p9	2013	KSGG8630	KSGG8630	KSGC000001	2013001	2013166	2013171	2013224	2013266	2013266	166	Gcity2013	total	171	224	1
59263	538	18	224	2013	224	71988	58	17	4	0.31	821	286	0	148	1107	1107	0	0	0	0	0	0.903	0.936	0	0	0	0	0	0	0	0	0	0	37.5	0	0	0.79	0.62	0.94	0.65	0.68	0.39	0.11	0.03	0	0	0	0	0	0	0	0	15.55	143122	0	13.6	14.7	22.1	44.2	0.26	30.9	16.2	23.6	26.2	16.2	23.6	26.2	86.4	380	0	0	1	0	0	SG	SGCER047	KGFR8617	Gcity_21_p9	Gcity	21	p9	2013	KSGG8630	KSGG8630	KSGC000001	2013001	2013166	2013171	2013224	2013266	2013266	166	Gcity2013	total	171	224	2
59264	538	18	225	2013	225	71989	59	17	4	0.29	821	292	0	147	1113	1113	0	0	0	0	0	0.909	0.94	0	0	0	0	0	0	0	0	0	0	35.8	0	0	0.8	0.62	0.94	0.65	0.68	0.39	0.11	0.03	0	0	0	0	0	0	0	0	13.4	143123	0	13.6	14.7	24.9	49.8	0.16	27.1	15.7	21.4	23.5	15.7	21.4	23.5	86.4	380	0	0	1	0	0	SG	SGCER047	KGFR8617	Gcity_21_p9	Gcity	21	p9	2013	KSGG8630	KSGG8630	KSGC000001	2013001	2013166	2013171	2013224	2013266	2013266	166	Gcity2013	total	171	224	2
59265	538	18	226	2013	226	71990	60	17	4	0.28	821	298	0	147	1119	1119	0	0	0	0	0	0.876	0.918	0	0	0	0	0	0	0	0	0	0	34.3	0	0	0.8	0.62	0.93	0.64	0.68	0.39	0.11	0.03	0	0	0	0	0	0	0	0	11.25	143124	0	13.5	14.6	19.4	38.8	0.34	22.9	15.6	19.3	20.6	15.6	19.3	20.6	86.4	380	0	0	1	0	0	SG	SGCER047	KGFR8617	Gcity_21_p9	Gcity	21	p9	2013	KSGG8630	KSGG8630	KSGC000001	2013001	2013166	2013171	2013224	2013266	2013266	166	Gcity2013	total	171	224	2
59266	538	18	227	2013	227	71991	61	17	4	0.27	821	304	0	146	1125	1125	0	0	0	0	0	0.907	0.939	0	0	0	0	0	0	0	0	0	0	32.7	0	0	0.8	0.62	0.93	0.64	0.68	0.39	0.11	0.03	0	0	0	0	0	0	0	0	13.5	143125	0	13.5	14.6	24.6	49.2	0.16	28.2	14.8	21.5	23.9	14.8	21.5	23.9	86.4	380	0	0	1	0	0	SG	SGCER047	KGFR8617	Gcity_21_p9	Gcity	21	p9	2013	KSGG8630	KSGG8630	KSGC000001	2013001	2013166	2013171	2013224	2013266	2013266	166	Gcity2013	total	171	224	2
59267	538	18	228	2013	228	71992	62	17	4	0.26	821	309	0	146	1130	1130	0	0	0	0	0	0.907	0.939	0	0	0	0	0	0	0	0	0	0	31.2	0	0	0.8	0.61	0.92	0.64	0.67	0.39	0.11	0.03	0	0	0	0	0	0	0	0	14.85	143126	0	13.4	14.6	24.1	48.2	0.17	31.1	14.6	22.8	25.8	14.6	22.8	25.8	86.4	380	0	0	1	0	0	SG	SGCER047	KGFR8617	Gcity_21_p9	Gcity	21	p9	2013	KSGG8630	KSGG8630	KSGC000001	2013001	2013166	2013171	2013224	2013266	2013266	166	Gcity2013	total	171	224	2
59268	538	18	229	2013	229	71993	63	17	5	0.24	821	194	96	145	1015	1135	3440	2.8	0.085	120	6	0.9	0.934	0	0	0	0	0	0	0	0.11	0	120	29.8	0	0	0.81	0.61	0.92	0.64	0.67	0.39	0.11	0.03	0	0	0	0	0	0	0	0	15.9	143127	0	13.4	14.5	22.3	44.6	0.23	31.1	16.7	23.9	26.5	16.7	23.9	26.5	86.4	380	0	0	1	0	0	SG	SGCER047	KGFR8617	Gcity_21_p9	Gcity	21	p9	2013	KSGG8630	KSGG8630	KSGC000001	2013001	2013166	2013171	2013224	2013266	2013266	166	Gcity2013	total	171	224	2
59269	538	18	230	2013	230	71994	64	17	5	0.23	821	185	108	144	1006	1140	3440	3.1	0.095	135	6	0.898	0.932	0	0	0	0	0	0	0	0.12	0	135	28.5	0	0	0.81	0.61	0.91	0.63	0.67	0.39	0.11	0.03	0	0	0	0	0	0	0	0	14.45	143128	0	13.4	14.5	22.6	45.2	0.22	28.2	16.7	22.4	24.5	16.7	22.4	24.5	86.4	380	0	0	1	0	0	SG	SGCER047	KGFR8617	Gcity_21_p9	Gcity	21	p9	2013	KSGG8630	KSGG8630	KSGC000001	2013001	2013166	2013171	2013224	2013266	2013266	166	Gcity2013	total	171	224	2
59270	538	18	231	2013	231	71995	65	17	5	0.22	821	179	116	144	1000	1145	3440	3.4	0.101	145	6	0.914	0.943	0	0	0	0	0	0	0	0.13	0	145	27.2	0	0	0.82	0.6	0.91	0.63	0.66	0.39	0.11	0.03	0	0	0	0	0	0	0	0	15.85	143129	0	13.3	14.4	26.4	52.8	0.08	30.6	17.1	23.8	26.2	17.1	23.8	26.2	86.4	380	0	0	1	0	0	SG	SGCER047	KGFR8617	Gcity_21_p9	Gcity	21	p9	2013	KSGG8630	KSGG8630	KSGC000001	2013001	2013166	2013171	2013224	2013266	2013266	166	Gcity2013	total	171	224	2
59271	538	18	232	2013	232	71996	66	17	5	0.21	821	176	122	143	997	1150	3440	3.5	0.106	153	6	0.918	0.946	0	0	0	0	0	0	0	0.13	0	153	25.9	0	0	0.82	0.6	0.91	0.63	0.66	0.38	0.11	0.03	0	0	0	0	0	0	0	0	17.25	143130	0	13.3	14.4	27.1	54.2	0.05	32.5	18	25.2	27.8	18	25.2	27.8	86.4	380	0	0	1	0	0	SG	SGCER047	KGFR8617	Gcity_21_p9	Gcity	21	p9	2013	KSGG8630	KSGG8630	KSGC000001	2013001	2013166	2013171	2013224	2013266	2013266	166	Gcity2013	total	171	224	2
59272	538	18	233	2013	233	71997	67	17	5	0.2	821	174	127	142	995	1154	3440	3.7	0.11	159	6	0.921	0.948	0	0	0	0	0	0	0	0.14	0	159	24.7	0	0	0.82	0.6	0.9	0.62	0.66	0.38	0.11	0.03	0	0	0	0	0	0	0	0	18.88	143131	0	13.3	14.4	27.5	55	0.03	35.1	18.9	27	29.8	18.9	27	29.8	86.4	380	0	0	1	0	0	SG	SGCER047	KGFR8617	Gcity_21_p9	Gcity	21	p9	2013	KSGG8630	KSGG8630	KSGC000001	2013001	2013166	2013171	2013224	2013266	2013266	166	Gcity2013	total	171	224	2
59273	538	18	234	2013	234	71998	68	17	5	0.19	821	173	131	141	994	1158	3440	3.8	0.113	164	6	0.916	0.945	0	0	0	0	0	0	0	0.14	0	164	23.6	0	0	0.83	0.59	0.9	0.62	0.65	0.38	0.11	0.03	0	0	0	0	0	0	0	0	18.51	143132	0	13.2	14.3	26.6	53.2	0.06	34.5	18.6	26.5	29.3	18.6	26.5	29.3	86.4	380	0	0	1	0	0	SG	SGCER047	KGFR8617	Gcity_21_p9	Gcity	21	p9	2013	KSGG8630	KSGG8630	KSGC000001	2013001	2013166	2013171	2013224	2013266	2013266	166	Gcity2013	total	171	224	2
59274	538	18	235	2013	235	71999	69	17	5	0.18	817	177	135	141	994	1163	3440	3.9	0.116	169	6	0.919	0.947	0	0	0	0	0	0	0	0.15	0	169	22.6	0	0	0.83	0.59	0.89	0.62	0.65	0.38	0.11	0.03	0	0	0	0	0	0	0	0	18.19	143133	0	13.2	14.3	27.8	55.6	0.01	35.1	17.5	26.2	29.4	17.5	26.2	29.4	86.4	380	0	0	1	0	0	SG	SGCER047	KGFR8617	Gcity_21_p9	Gcity	21	p9	2013	KSGG8630	KSGG8630	KSGC000001	2013001	2013166	2013171	2013224	2013266	2013266	166	Gcity2013	total	171	224	2
59275	538	18	236	2013	236	72000	70	17	5	0.18	817	177	138	140	994	1167	3440	4	0.118	173	6	0.916	0.945	0	0	0	0	0	0	0	0.15	0	173	21.6	0	0	0.83	0.59	0.89	0.61	0.65	0.38	0.11	0.03	0	0	0	0	0	0	0	0	18.56	143134	0	13.1	14.2	27.3	54.6	0.02	34.9	18.4	26.6	29.5	18.4	26.6	29.5	86.4	380	0	0	1	0	0	SG	SGCER047	KGFR8617	Gcity_21_p9	Gcity	21	p9	2013	KSGG8630	KSGG8630	KSGC000001	2013001	2013166	2013171	2013224	2013266	2013266	166	Gcity2013	total	171	224	2
59276	538	18	237	2013	237	72001	71	17	5	0.17	817	177	141	139	994	1170	3440	4.1	0.12	176	6	0.914	0.943	0	0	0	0	0	0	0	0.15	0	176	20.6	0	0	0.84	0.59	0.88	0.61	0.64	0.37	0.11	0.03	0	0	0	0	0	0	0	0	18.93	143135	0	13.1	14.2	26.6	53.2	0.04	35.1	19	27	29.8	19	27	29.8	86.4	380	0	0	1	0	0	SG	SGCER047	KGFR8617	Gcity_21_p9	Gcity	21	p9	2013	KSGG8630	KSGG8630	KSGC000001	2013001	2013166	2013171	2013224	2013266	2013266	166	Gcity2013	total	171	224	2
59277	538	18	238	2013	238	72002	72	17	5	0.16	817	177	143	139	994	1174	3440	4.2	0.122	179	6	0.915	0.944	0	0	0	0	0	0	0	0.15	0	179	19.7	0	0	0.84	0.58	0.88	0.61	0.64	0.37	0.11	0.03	0	0	0	0	0	0	0	0	19.09	143136	0	13.1	14.2	26.9	53.8	0.02	35.3	19.2	27.2	30	19.2	27.2	30	86.4	380	0	0	1	0	0	SG	SGCER047	KGFR8617	Gcity_21_p9	Gcity	21	p9	2013	KSGG8630	KSGG8630	KSGC000001	2013001	2013166	2013171	2013224	2013266	2013266	166	Gcity2013	total	171	224	2
59278	538	18	239	2013	239	72003	73	17	5	0.15	817	177	146	138	994	1177	3440	4.2	0.124	182	6	0.913	0.942	0	0	0	0	0	0	0	0.15	0	182	18.8	0	0	0.85	0.58	0.87	0.6	0.64	0.37	0.11	0.03	0	0	0	0	0	0	0	0	18.3	143137	0	13	14.1	27.5	55	0	34.6	18.1	26.2	29.1	18.1	26.2	29.1	86.4	380	0	0	1	0	0	SG	SGCER047	KGFR8617	Gcity_21_p9	Gcity	21	p9	2013	KSGG8630	KSGG8630	KSGC000001	2013001	2013166	2013171	2013224	2013266	2013266	166	Gcity2013	total	171	224	2
59279	538	18	240	2013	240	72004	74	17	5	0.15	817	178	148	137	995	1180	3440	4.3	0.125	185	6	0.909	0.94	0	0	0	0	0	0	0	0.16	0	185	17.9	0	0	0.85	0.58	0.87	0.6	0.64	0.37	0.11	0.03	0	0	0	0	0	0	0	0	18.81	143138	0	13	14.1	26.1	52.2	0.04	35.5	18.5	26.9	29.9	18.5	26.9	29.9	86.4	380	0	0	1	0	0	SG	SGCER047	KGFR8617	Gcity_21_p9	Gcity	21	p9	2013	KSGG8630	KSGG8630	KSGC000001	2013001	2013166	2013171	2013224	2013266	2013266	166	Gcity2013	total	171	224	2
59280	538	18	241	2013	241	72005	75	17	5	0.14	817	178	150	137	995	1182	3440	4.4	0.127	187	6	0.917	0.945	0	0	0	0	0	0	0	0.16	0	187	17.1	0	0	0.86	0.57	0.87	0.6	0.63	0.37	0.11	0.03	0	0	0	0	0	0	0	0	19.13	143139	0	12.9	14	26.7	53.4	0.01	37	18.3	27.5	30.8	18.3	27.5	30.8	86.4	380	0	0	1	0	0	SG	SGCER047	KGFR8617	Gcity_21_p9	Gcity	21	p9	2013	KSGG8630	KSGG8630	KSGC000001	2013001	2013166	2013171	2013224	2013266	2013266	166	Gcity2013	total	171	224	2
59281	538	18	242	2013	242	72006	76	17	5	0.13	817	178	151	136	995	1184	3440	4.4	0.128	189	6	0.918	0.946	0	0	0	0	0	0	0	0.16	0	189	16.3	0	0	0.86	0.57	0.86	0.6	0.63	0.37	0.11	0.03	0	0	0	0	0	0	0	0	19.1	143140	0	12.9	14	26.6	53.2	0.01	37.9	17.8	27.7	31.2	17.8	27.7	31.2	86.4	380	0	0	1	0	0	SG	SGCER047	KGFR8617	Gcity_21_p9	Gcity	21	p9	2013	KSGG8630	KSGG8630	KSGC000001	2013001	2013166	2013171	2013224	2013266	2013266	166	Gcity2013	total	171	224	2
59282	538	18	243	2013	243	72007	77	17	5	0.13	817	179	153	136	996	1186	3440	4.4	0.129	191	6	0.89	0.927	0	0	0	0	0	0	0	0.16	0	191	15.6	0	0	0.86	0.57	0.86	0.59	0.63	0.37	0.11	0.03	0	0	0	0	0	0	0	0	20.26	143141	0	12.9	13.9	20.6	41.2	0.23	37.1	20.6	28.7	31.6	20.6	28.7	31.6	86.4	380	0	0	1	0	0	SG	SGCER047	KGFR8617	Gcity_21_p9	Gcity	21	p9	2013	KSGG8630	KSGG8630	KSGC000001	2013001	2013166	2013171	2013224	2013266	2013266	166	Gcity2013	total	171	224	2
59283	538	18	244	2013	244	72008	78	17	5	0.12	817	179	154	135	996	1189	3440	4.5	0.13	193	6	0.89	0.927	0	0	0	0	0	0	0	0.16	0	193	14.9	0	0	0.87	0.57	0.85	0.59	0.62	0.37	0.11	0.03	0	0	0	0	0	0	0	0	16.15	143142	1	12.8	13.9	25.2	50.4	0.05	30.4	17.9	24	26.2	17.9	24	26.2	86.4	380	0	0	1	0	0	SG	SGCER047	KGFR8617	Gcity_21_p9	Gcity	21	p9	2013	KSGG8630	KSGG8630	KSGC000001	2013001	2013166	2013171	2013224	2013266	2013266	166	Gcity2013	total	171	224	2
59284	538	18	245	2013	245	72009	79	17	5	0.12	817	180	156	135	997	1191	3440	4.5	0.131	195	6	0.892	0.928	0	0	0	0	0	0	0	0.16	0	195	14.2	0	0	0.87	0.56	0.85	0.59	0.62	0.36	0.11	0.04	0	0	0	0	0	0	0	0	15	143143	0	12.8	13.9	26.4	52.8	0	32.1	13.9	22.8	26	13.9	22.8	26	86.4	380	0	0	1	0	0	SG	SGCER047	KGFR8617	Gcity_21_p9	Gcity	21	p9	2013	KSGG8630	KSGG8630	KSGC000001	2013001	2013166	2013171	2013224	2013266	2013266	166	Gcity2013	total	171	224	2
59285	538	18	246	2013	246	72010	80	17	5	0.11	817	180	157	135	997	1193	3440	4.6	0.132	196	6	0.89	0.927	0	0	0	0	0	0	0	0.16	0	196	13.6	0	0	0.88	0.56	0.84	0.58	0.62	0.36	0.11	0.04	0	0	0	0	0	0	0	0	16.8	143144	0	12.7	13.8	25.7	51.4	0.02	34	15.6	24.6	27.8	15.6	24.6	27.8	86.4	380	0	0	1	0	0	SG	SGCER047	KGFR8617	Gcity_21_p9	Gcity	21	p9	2013	KSGG8630	KSGG8630	KSGC000001	2013001	2013166	2013171	2013224	2013266	2013266	166	Gcity2013	total	171	224	2
59286	538	18	247	2013	247	72011	81	17	5	0.11	817	180	158	134	997	1195	3440	4.6	0.133	198	6	0.915	0.944	0	0	0	0	0	0	0	0.17	0	198	13	0	0	0.88	0.56	0.84	0.58	0.62	0.36	0.11	0.04	0	0	0	0	0	0	0	0	18.85	143145	0	12.7	13.8	25.6	51.2	0.02	36.8	17.8	27.1	30.4	17.8	27.1	30.4	86.4	380	0	0	1	0	0	SG	SGCER047	KGFR8617	Gcity_21_p9	Gcity	21	p9	2013	KSGG8630	KSGG8630	KSGC000001	2013001	2013166	2013171	2013224	2013266	2013266	166	Gcity2013	total	171	224	2
59287	538	18	248	2013	248	72012	82	17	5	0.1	817	180	160	133	997	1197	3440	4.6	0.133	199	6	0.909	0.94	0	0	0	0	0	0	0	0.17	0	199	12.4	0	0	0.88	0.55	0.84	0.58	0.61	0.36	0.11	0.04	0	0	0	0	0	0	0	0	18.47	143146	0	12.7	13.7	25.5	51	0.01	36.2	17.4	26.6	29.8	17.4	26.6	29.8	86.4	380	0	0	1	0	0	SG	SGCER047	KGFR8617	Gcity_21_p9	Gcity	21	p9	2013	KSGG8630	KSGG8630	KSGC000001	2013001	2013166	2013171	2013224	2013266	2013266	166	Gcity2013	total	171	224	2
59288	538	18	249	2013	249	72013	83	17	5	0.1	817	181	161	133	998	1198	3440	4.7	0.134	201	6	0.911	0.941	0	0	0	0	0	0	0	0.17	0	201	11.8	0	0	0.89	0.55	0.83	0.58	0.61	0.36	0.11	0.04	0	0	0	0	0	0	0	0	17.66	143147	0	12.6	13.7	25.6	51.2	0	37.3	15.1	25.9	29.7	15.1	25.9	29.7	86.4	380	0	0	1	0	0	SG	SGCER047	KGFR8617	Gcity_21_p9	Gcity	21	p9	2013	KSGG8630	KSGG8630	KSGC000001	2013001	2013166	2013171	2013224	2013266	2013266	166	Gcity2013	total	171	224	2
59289	538	18	250	2013	250	72014	84	17	5	0.09	817	181	162	132	998	1200	3440	4.7	0.135	202	6	0.912	0.942	0	0	0	0	0	0	0	0.17	0	202	11.3	0	0	0.89	0.55	0.83	0.57	0.61	0.36	0.11	0.04	0	0	0	0	0	0	0	0	18.76	143148	0	12.6	13.7	25.1	50.2	0.01	38.1	17	27.3	30.9	17	27.3	30.9	86.4	380	0	0	1	0	0	SG	SGCER047	KGFR8617	Gcity_21_p9	Gcity	21	p9	2013	KSGG8630	KSGG8630	KSGC000001	2013001	2013166	2013171	2013224	2013266	2013266	166	Gcity2013	total	171	224	2
59290	538	18	251	2013	251	72015	85	17	5	0.09	817	181	163	132	998	1201	3440	4.7	0.135	203	6	0.901	0.935	0	0	0	0	0	0	0	0.17	0	203	10.8	0	0	0.9	0.55	0.82	0.57	0.61	0.36	0.11	0.04	0	0	0	0	0	0	0	0	18.73	143149	0	12.5	13.6	24.9	49.8	0.02	36.4	17.8	26.8	30	17.8	26.8	30	86.4	380	0	0	1	0	0	SG	SGCER047	KGFR8617	Gcity_21_p9	Gcity	21	p9	2013	KSGG8630	KSGG8630	KSGC000001	2013001	2013166	2013171	2013224	2013266	2013266	166	Gcity2013	total	171	224	2
59291	538	18	252	2013	252	72016	86	17	5	0.08	817	182	163	131	998	1203	3440	4.8	0.136	204	6	0.889	0.926	0	0	0	0	0	0	0	0.17	0	204	10.3	0	0	0.9	0.54	0.82	0.57	0.6	0.36	0.11	0.04	0	0	0	0	0	0	0	0	17.79	143150	0	12.5	13.6	24.8	49.6	0.01	34.3	17.3	25.6	28.4	17.3	25.6	28.4	86.4	380	0	0	1	0	0	SG	SGCER047	KGFR8617	Gcity_21_p9	Gcity	21	p9	2013	KSGG8630	KSGG8630	KSGC000001	2013001	2013166	2013171	2013224	2013266	2013266	166	Gcity2013	total	171	224	2
59292	538	18	253	2013	253	72017	87	17	5	0.08	817	182	164	131	999	1204	3440	4.8	0.136	205	6	0.858	0.906	0	0	0	0	0	0	0	0.17	0	205	9.8	0	0	0.91	0.54	0.81	0.56	0.6	0.35	0.11	0.04	0	0	0	0	0	0	0	0	17.85	143151	0.3	12.5	13.5	20	40	0.2	33.2	18.5	25.6	28.1	18.5	25.6	28.1	86.4	380	0	0	1	0	0	SG	SGCER047	KGFR8617	Gcity_21_p9	Gcity	21	p9	2013	KSGG8630	KSGG8630	KSGC000001	2013001	2013166	2013171	2013224	2013266	2013266	166	Gcity2013	total	171	224	2
59293	538	18	254	2013	254	72018	88	17	5	0.08	817	182	165	130	999	1205	3440	4.8	0.137	206	6	0.796	0.865	0	0	0	0	0	0	0	0.17	0	206	9.5	0	0	0.91	0.54	0.81	0.56	0.6	0.35	0.11	0.04	0	0	0	0	0	0	0	0	15.3	143152	10.4	12.4	13.5	15	30	0.39	29.4	17.2	23.1	25.2	17.2	23.1	25.2	86.4	380	0	0	1	0	0	SG	SGCER047	KGFR8617	Gcity_21_p9	Gcity	21	p9	2013	KSGG8630	KSGG8630	KSGC000001	2013001	2013166	2013171	2013224	2013266	2013266	166	Gcity2013	total	171	224	2
59294	538	18	255	2013	255	72019	89	17	5	0.08	817	184	166	131	1001	1208	3440	4.8	0.137	207	6	0	0	0	0	0	0	0	0	0	0.17	0	207	9.5	0	0	0.91	0.56	0.81	0.56	0.6	0.35	0.11	0.04	0	0	0	0	0	0	0	0	12.8	143153	1	12.4	13.4	9.1	18.2	0.63	23.1	18.5	20.7	21.5	18.5	20.7	21.5	86.4	380	0	0	1	0	0	SG	SGCER047	KGFR8617	Gcity_21_p9	Gcity	21	p9	2013	KSGG8630	KSGG8630	KSGC000001	2013001	2013166	2013171	2013224	2013266	2013266	166	Gcity2013	total	171	224	2
59295	538	18	256	2013	256	72020	90	17	5	0.08	817	187	166	131	1004	1211	3440	4.8	0.137	208	6	0	0	0	0	0	0	0	0	0	0.17	0	208	9.5	0	0	0.92	0.58	0.8	0.56	0.59	0.35	0.11	0.04	0	0	0	0	0	0	0	0	9.95	143154	1.3	12.3	13.4	9.8	19.6	0.6	20.9	15	17.9	18.8	15	17.9	18.8	86.4	380	0	0	1	0	0	SG	SGCER047	KGFR8617	Gcity_21_p9	Gcity	21	p9	2013	KSGG8630	KSGG8630	KSGC000001	2013001	2013166	2013171	2013224	2013266	2013266	166	Gcity2013	total	171	224	2
59296	538	18	257	2013	257	72021	91	17	5	0.08	817	190	167	132	1006	1216	3440	4.9	0.138	209	6	0	0	0	0	0	0	0	0	0	0.17	0	209	9.5	0	0	0.92	0.61	0.8	0.55	0.59	0.35	0.11	0.04	0	0	0	0	0	0	0	0	13.3	143155	0	12.3	13.4	13.1	26.2	0.46	27.6	15	21.1	23.2	15	21.1	23.2	86.4	380	0	0	1	0	0	SG	SGCER047	KGFR8617	Gcity_21_p9	Gcity	21	p9	2013	KSGG8630	KSGG8630	KSGC000001	2013001	2013166	2013171	2013224	2013266	2013266	166	Gcity2013	total	171	224	2
59297	538	18	258	2013	258	72022	92	17	5	0.08	817	193	168	133	1010	1220	3440	4.9	0.138	210	6	0	0	0	0	0	0	0	0	0	0.17	0	210	9.5	0	0	0.92	0.64	0.79	0.55	0.59	0.36	0.11	0.05	0	0	0	0	0	0	0	0	12.35	143156	0	12.2	13.3	14.8	29.6	0.38	25.7	15	20.2	21.9	15	20.2	21.9	86.4	380	0	0	1	0	0	SG	SGCER047	KGFR8617	Gcity_21_p9	Gcity	21	p9	2013	KSGG8630	KSGG8630	KSGC000001	2013001	2013166	2013171	2013224	2013266	2013266	166	Gcity2013	total	171	224	2
59298	538	18	259	2013	259	72023	93	17	5	0.08	817	194	169	133	1010	1222	3440	4.9	0.138	211	6	0	0	0	0	0	0	0	0	0	0.17	0	211	9.5	0	0	0.93	0.64	0.79	0.55	0.59	0.36	0.11	0.05	0	0	0	0	0	0	0	0	7.1	143157	7.4	12.2	13.3	6.1	12.2	0.74	16.9	13.3	15	15.6	13.3	15	15.6	86.4	380	0	0	1	0	0	SG	SGCER047	KGFR8617	Gcity_21_p9	Gcity	21	p9	2013	KSGG8630	KSGG8630	KSGC000001	2013001	2013166	2013171	2013224	2013266	2013266	166	Gcity2013	total	171	224	2
59299	538	18	260	2013	260	72024	94	17	5	0.08	817	199	170	135	1016	1229	3440	5	0.139	213	6	0	0	0	0	0	0	0	0	0	0.17	0	213	9.5	0	0	0.93	0.69	0.79	0.54	0.59	0.36	0.12	0.05	0	0	0	0	0	0	0	0	14.95	143158	0	12.2	13.2	22.9	45.8	0.03	30.4	15.5	22.7	25.1	15.5	22.7	25.1	86.4	380	0	0	1	0	0	SG	SGCER047	KGFR8617	Gcity_21_p9	Gcity	21	p9	2013	KSGG8630	KSGG8630	KSGC000001	2013001	2013166	2013171	2013224	2013266	2013266	166	Gcity2013	total	171	224	2
59300	538	18	261	2013	261	72025	95	17	5	0.08	817	204	172	136	1021	1235	3440	5	0.139	214	6	0	0	0	0	0	0	0	0	0	0.17	0	214	9.5	0	0	0.94	0.74	0.78	0.54	0.58	0.36	0.12	0.05	0	0	0	0	0	0	0	0	18.3	143159	0	12.1	13.2	21.7	43.4	0.07	33.4	19.2	26	28.3	19.2	26	28.3	86.4	380	0	0	1	0	0	SG	SGCER047	KGFR8617	Gcity_21_p9	Gcity	21	p9	2013	KSGG8630	KSGG8630	KSGC000001	2013001	2013166	2013171	2013224	2013266	2013266	166	Gcity2013	total	171	224	2
59301	538	18	262	2013	262	72026	96	17	5	0.08	817	207	173	138	1024	1240	3440	5	0.139	216	6	0	0	0	0	0	0	0	0	0	0.17	0	216	9.5	0	0	0.94	0.78	0.78	0.54	0.58	0.36	0.13	0.06	0	0	0	0	0	0	0	0	12.95	143160	0	12.1	13.1	16.2	32.4	0.3	26.8	15.1	20.7	22.6	15.1	20.7	22.6	86.4	380	0	0	1	0	0	SG	SGCER047	KGFR8617	Gcity_21_p9	Gcity	21	p9	2013	KSGG8630	KSGG8630	KSGC000001	2013001	2013166	2013171	2013224	2013266	2013266	166	Gcity2013	total	171	224	2
59302	538	18	263	2013	263	72027	97	17	5	0.08	817	212	174	139	1029	1246	3440	5	0.139	217	6	0	0	0	0	0	0	0	0	0	0.17	0	217	9.5	0	0	0.94	0.82	0.77	0.54	0.58	0.36	0.13	0.06	0.01	0	0	0	0	0	0	0	9.1	143161	0	12	13.1	21	42	0.09	23.9	10.3	16.8	19	10.3	16.8	19	86.4	380	0	0	1	0	0	SG	SGCER047	KGFR8617	Gcity_21_p9	Gcity	21	p9	2013	KSGG8630	KSGG8630	KSGC000001	2013001	2013166	2013171	2013224	2013266	2013266	166	Gcity2013	total	171	224	2
59303	538	18	264	2013	264	72028	98	17	5	0.08	817	216	175	141	1033	1252	3440	5.1	0.14	219	6	0	0.213	0	0	0	0	0	0	0	0.18	0	219	9.5	0	0	0.95	0.86	0.77	0.53	0.58	0.37	0.14	0.07	0.01	0	0	0	0	0	0	0	11.35	143162	0	12	13.1	23.4	46.8	0	28.5	10.2	18.9	22.6	10.2	18.9	22.6	86.4	380	0	0	1	0	0	SG	SGCER047	KGFR8617	Gcity_21_p9	Gcity	21	p9	2013	KSGG8630	KSGG8630	KSGC000001	2013001	2013166	2013171	2013224	2013266	2013266	166	Gcity2013	total	171	224	2
59304	538	18	265	2013	265	72029	99	17	6	0.08	817	216	175	141	1033	1252	3440	5.1	0.14	219	6	0	0.213	0	0	0	0	0	0	0	0.18	0	219	9.5	0	0	0.95	0.88	0.77	0.53	0.58	0.38	0.14	0.07	0.01	0	0	0	0	0	0	0	12.85	143163	0	11.9	13	23.2	46.4	0	30.8	10.9	20.4	24.4	10.9	20.4	24.4	86.4	380	0	0	1	0	0	SG	SGCER047	KGFR8617	Gcity_21_p9	Gcity	21	p9	2013	KSGG8630	KSGG8630	KSGC000001	2013001	2013166	2013171	2013224	2013266	2013266	166	Gcity2013	total	171	224	2
59305	538	18	266	2013	266	72030	100	17	7	0.08	817	216	175	141	1033	1252	3440	5.1	0.14	219	6	0	0.213	0	0	0	0	0	0	0	0.18	0	219	9.5	0	0	0.95	0.88	0.76	0.53	0.58	0.39	0.16	0.08	0.01	0	0	0	0	0	0	0	0	143164	0	11.9	13	15	30	0.33	23.8	14	18.7	20.6	14	18.7	20.6	86.4	380	0	0	1	0	0	SG	SGCER047	KGFR8617	Gcity_21_p9	Gcity	21	p9	2013	KSGG8630	KSGG8630	KSGC000001	2013001	2013166	2013171	2013224	2013266	2013266	166	Gcity2013	total	171	224	2
59306	539	18	166	2014	166	72043	0	0	0	0	0	0	0	0	0	0	0	0	0	0	0	0	0	0	0	0	0	0	0	0	0	0	0	0	0	0	0.04	0	0	0	0	0	0	0	0	0	0	0	0	0	0	0	14.22	143340	0	14.6	15.8	31.3	62.6	0.06	28.9	10.2	19.9	22.7	10.2	19.9	22.7	86.4	380	0	0	1	0	0	SG	SGCER047	KGFR8617	Gcity_21_p9	Gcity	21	p9	2014	KSGG8630	KSGG8630	KSGC000001	2014001	2014166	2014171	2014224	2014270	2014270	166	Gcity2014	total	171	224	0
59307	539	18	167	2014	167	72044	1	0	0	0	0	0	0	0	0	0	0	0	0	0	0	0	0	0	0	0	0	0	0	0	0	0	0	0	0	0	0.06	0	0	0	0	0	0	0	0	0	0	0	0	0	0	0	22.25	143341	0	14.6	15.8	30.4	60.8	0.09	37.2	20.4	29.1	31.6	20.4	29.1	31.6	86.4	380	0	0	1	0	0	SG	SGCER047	KGFR8617	Gcity_21_p9	Gcity	21	p9	2014	KSGG8630	KSGG8630	KSGC000001	2014001	2014166	2014171	2014224	2014270	2014270	166	Gcity2014	total	171	224	0
59308	539	18	168	2014	168	72045	2	0	0	0	0	0	0	0	0	0	0	0	0	0	0	0	0	0	0	0	0	0	0	0	0	0	0	0	0	0	0.12	0	0	0	0	0	0	0	0	0	0	0	0	0	0	0	22.91	143342	0	14.6	15.8	31.5	63	0.05	38.2	21.9	30.3	32.8	21.9	30.3	32.8	86.4	380	0	0	1	0	0	SG	SGCER047	KGFR8617	Gcity_21_p9	Gcity	21	p9	2014	KSGG8630	KSGG8630	KSGC000001	2014001	2014166	2014171	2014224	2014270	2014270	166	Gcity2014	total	171	224	0
59309	539	18	169	2014	169	72046	3	0	0	0	0	0	0	0	0	0	0	0	0	0	0	0	0	0	0	0	0	0	0	0	0	0	0	0	0	0	0.17	0	0	0	0	0	0	0	0	0	0	0	0	0	0	0	22.75	143343	0	14.6	15.8	26.2	52.4	0.21	36.1	22.6	29.6	31.6	22.6	29.6	31.6	86.4	380	0	0	1	0	0	SG	SGCER047	KGFR8617	Gcity_21_p9	Gcity	21	p9	2014	KSGG8630	KSGG8630	KSGC000001	2014001	2014166	2014171	2014224	2014270	2014270	166	Gcity2014	total	171	224	0
59310	539	18	170	2014	170	72047	4	0	0	0	0	0	0	0	0	0	0	0	0	0	0	0	0	0	0	0	0	0	0	0	0	0	0	0	0	0	0.21	0	0	0	0	0	0	0	0	0	0	0	0	0	0	0	17.42	143344	0	14.6	15.8	30.4	60.8	0.09	31.1	15.4	23.5	25.9	15.4	23.5	25.9	86.4	380	0	0	1	0	0	SG	SGCER047	KGFR8617	Gcity_21_p9	Gcity	21	p9	2014	KSGG8630	KSGG8630	KSGC000001	2014001	2014166	2014171	2014224	2014270	2014270	166	Gcity2014	total	171	224	0
59311	539	18	171	2014	171	72048	5	1	1	0	1	0	0	0	1	1	0	0	0	0	0	0	0	0	0	0	0	0	0	0	0	0	0	96.5	0	0	0.26	0.24	0.12	0.15	0.02	0	0	0	0	0	0	0	0	0	0	0	21.37	143345	0	14.6	15.9	29.4	58.8	0.12	35.5	18.8	27.5	30	18.8	27.5	30	86.4	380	0	0	1	0	0	SG	SGCER047	KGFR8617	Gcity_21_p9	Gcity	21	p9	2014	KSGG8630	KSGG8630	KSGC000001	2014001	2014166	2014171	2014224	2014270	2014270	166	Gcity2014	total	171	224	1
59312	539	18	172	2014	172	72049	6	1.6	1	0	1	0	0	0	2	2	0	0	0	0	0	0	0	0	0	0	0	0	0	0	0	0	0	153.7	0	0	0.27	0.24	0.12	0.15	0.02	0	0	0	0	0	0	0	0	0	0	0	20.09	143346	0	14.6	15.9	28.2	56.4	0.15	34.1	18	26.3	28.8	18	26.3	28.8	86.4	380	0	0	1	0	0	SG	SGCER047	KGFR8617	Gcity_21_p9	Gcity	21	p9	2014	KSGG8630	KSGG8630	KSGC000001	2014001	2014166	2014171	2014224	2014270	2014270	166	Gcity2014	total	171	224	1
59313	539	18	173	2014	173	72050	7	2.1	1	0	2	0	0	0	2	2	0	0	0	0	0	0	0	0	0	0	0	0	0	0	0	0	0	195.8	0	0	0.29	0.24	0.12	0.15	0.02	0	0	0	0	0	0	0	0	0	0	0	19.45	143347	30.5	14.6	15.9	28.3	56.6	0.15	34.5	15.6	25.4	28.2	15.6	25.4	28.2	86.4	380	0	0	1	0	0	SG	SGCER047	KGFR8617	Gcity_21_p9	Gcity	21	p9	2014	KSGG8630	KSGG8630	KSGC000001	2014001	2014166	2014171	2014224	2014270	2014270	166	Gcity2014	total	171	224	1
59314	539	18	174	2014	174	72051	8	2.5	1	0.01	3	0	0	1	3	3	0	0	0	0	0	0	0	0	0	0	0	0	0	0	0	0	0	218.9	0	0	0.3	0.24	0.12	0.15	0.02	0	0	0	0	0	0	0	0	0	0	0	15.74	143348	0	14.6	15.9	27.3	54.6	0.18	28.7	15.6	22.4	24.4	15.6	22.4	24.4	86.4	380	0	0	1	0	0	SG	SGCER047	KGFR8617	Gcity_21_p9	Gcity	21	p9	2014	KSGG8630	KSGG8630	KSGC000001	2014001	2014166	2014171	2014224	2014270	2014270	166	Gcity2014	total	171	224	1
59315	539	18	175	2014	175	72052	9	2.9	1	0.01	4	0	0	1	4	4	0	0	0	0	0	0	0	0	0	0	0	0	0	0	0	0	0	229	0	0	0.31	0.24	0.12	0.15	0.02	0	0	0	0	0	0	0	0	0	0	0	14.76	143349	40.1	14.6	15.9	17.7	35.4	0.47	28.6	15	22	24.1	15	22	24.1	86.4	380	0	0	1	0	0	SG	SGCER047	KGFR8617	Gcity_21_p9	Gcity	21	p9	2014	KSGG8630	KSGG8630	KSGC000001	2014001	2014166	2014171	2014224	2014270	2014270	166	Gcity2014	total	171	224	1
59316	539	18	176	2014	176	72053	10	3.3	1	0.01	6	0	0	1	6	6	0	0	0	0	0	0	0	0	0	0	0	0	0	0	0	0	0	239.9	0	0	0.33	0.24	0.12	0.15	0.02	0	0	0	0	0	0	0	0	0	0	0	16.2	143350	0	14.6	15.9	26.9	53.8	0.19	30.1	14.6	22.6	25	14.6	22.6	25	86.4	380	0	0	1	0	0	SG	SGCER047	KGFR8617	Gcity_21_p9	Gcity	21	p9	2014	KSGG8630	KSGG8630	KSGC000001	2014001	2014166	2014171	2014224	2014270	2014270	166	Gcity2014	total	171	224	1
59317	539	18	177	2014	177	72054	11	3.7	1	0.02	8	0	0	1	9	9	0	0	0	0	0	0	0	0	0	0	0	0	0	0	0	0	0	247.7	0	0	0.34	0.24	0.12	0.15	0.02	0	0	0	0	0	0	0	0	0	0	0	18.43	143351	0	14.6	15.8	27.2	54.4	0.18	32	17.3	24.9	27.1	17.3	24.9	27.1	86.4	380	0	0	1	0	0	SG	SGCER047	KGFR8617	Gcity_21_p9	Gcity	21	p9	2014	KSGG8630	KSGG8630	KSGC000001	2014001	2014166	2014171	2014224	2014270	2014270	166	Gcity2014	total	171	224	1
59318	539	18	178	2014	178	72055	12	4.1	1	0.03	12	0	0	2	12	12	0	0	0	0	0	0	0	0	0	0	0	0	0	0	0	0	0	252.1	0	0	0.35	0.24	0.13	0.15	0.02	0	0	0	0	0	0	0	0	0	0	0	17.35	143352	0	14.6	15.8	21.3	42.6	0.36	29.9	18.8	24.5	26.2	18.8	24.5	26.2	86.4	380	0	0	1	0	0	SG	SGCER047	KGFR8617	Gcity_21_p9	Gcity	21	p9	2014	KSGG8630	KSGG8630	KSGC000001	2014001	2014166	2014171	2014224	2014270	2014270	166	Gcity2014	total	171	224	1
59319	539	18	179	2014	179	72056	13	4.4	1	0.04	16	0	0	4	16	16	0	0	0	0	0	0	0	0	0	0	0	0	0	0	0	0	0	255.1	0	0	0.36	0.26	0.14	0.16	0.03	0	0	0	0	0	0	0	0	0	0	0	14.7	143353	84.3	14.6	15.8	28.9	57.8	0.13	28.4	13	21	23.3	13	21	23.3	86.4	380	0	0	1	0	0	SG	SGCER047	KGFR8617	Gcity_21_p9	Gcity	21	p9	2014	KSGG8630	KSGG8630	KSGC000001	2014001	2014166	2014171	2014224	2014270	2014270	166	Gcity2014	total	171	224	1
59320	539	18	180	2014	180	72057	14	4.8	1	0.06	23	0	0	6	23	23	0	0	0	0	0	0	0	0	0	0	0	0	0	0	0	0	0	257.5	0	0	0.37	0.27	0.15	0.17	0.04	0	0	0	0	0	0	0	0	0	0	0	18.87	143354	0	14.6	15.8	24	48	0.28	31.7	19.5	25.8	27.7	19.5	25.8	27.7	86.4	380	0	0	1	0	0	SG	SGCER047	KGFR8617	Gcity_21_p9	Gcity	21	p9	2014	KSGG8630	KSGG8630	KSGC000001	2014001	2014166	2014171	2014224	2014270	2014270	166	Gcity2014	total	171	224	1
59321	539	18	181	2014	181	72058	15	5.2	2	0.08	34	1	0	8	35	35	0	0	0	0	0	0	0	0	0	0	0	0	0	0	0	0	0	235	0	0	0.38	0.28	0.17	0.18	0.05	0.01	0	0	0	0	0	0	0	0	0	0	21.6	143355	6.6	14.6	15.8	27.6	55.2	0.17	35.4	20	28	30.3	20	28	30.3	86.4	380	0	0	1	0	0	SG	SGCER047	KGFR8617	Gcity_21_p9	Gcity	21	p9	2014	KSGG8630	KSGG8630	KSGC000001	2014001	2014166	2014171	2014224	2014270	2014270	166	Gcity2014	total	171	224	1
59322	539	18	182	2014	182	72059	16	5.6	2	0.1	44	2	0	9	47	47	0	0	0	0	0	0	0	0	0	0	0	0	0	0	0	0	0	224.1	0	0	0.39	0.29	0.18	0.18	0.06	0.01	0	0	0	0	0	0	0	0	0	0	16.12	143356	1	14.6	15.8	19.3	38.6	0.42	29.3	17	23.4	25.2	17	23.4	25.2	86.4	380	0	0	1	0	0	SG	SGCER047	KGFR8617	Gcity_21_p9	Gcity	21	p9	2014	KSGG8630	KSGG8630	KSGC000001	2014001	2014166	2014171	2014224	2014270	2014270	166	Gcity2014	total	171	224	1
59323	539	18	183	2014	183	72060	17	5.8	2	0.12	56	4	0	12	60	60	0	0	0	0	0	0	0	0	0	0	0	0	0	0	0	0	0	216.3	0	0	0.4	0.31	0.19	0.19	0.07	0.01	0	0	0	0	0	0	0	0	0	0	12.34	143357	0	14.6	15.8	18.4	36.8	0.45	24	15.4	19.8	21.1	15.4	19.8	21.1	86.4	380	0	0	1	0	0	SG	SGCER047	KGFR8617	Gcity_21_p9	Gcity	21	p9	2014	KSGG8630	KSGG8630	KSGC000001	2014001	2014166	2014171	2014224	2014270	2014270	166	Gcity2014	total	171	224	1
59324	539	18	184	2014	184	72061	18	6.1	2	0.16	78	6	0	16	84	84	0	0	0	0	0	0	0	0	0	0	0	0	0	0	0	0	0	208.7	0	0	0.41	0.33	0.22	0.21	0.08	0.02	0	0	0	0	0	0	0	0	0	0	14.46	143358	0	14.6	15.8	26.4	52.8	0.2	27.4	14.5	21.2	23.1	14.5	21.2	23.1	86.4	380	0	0	1	0	0	SG	SGCER047	KGFR8617	Gcity_21_p9	Gcity	21	p9	2014	KSGG8630	KSGG8630	KSGC000001	2014001	2014166	2014171	2014224	2014270	2014270	166	Gcity2014	total	171	224	1
59325	539	18	185	2014	185	72062	19	6.5	2	0.22	109	9	0	21	118	118	0	0	0	0	0	0	0	0	0	0	0	0	0	0	0	0	0	202.9	0	0	0.42	0.37	0.26	0.23	0.11	0.03	0	0	0	0	0	0	0	0	0	0	19.76	143359	0	14.6	15.8	29.3	58.6	0.11	33.9	17.2	25.8	28.3	17.2	25.8	28.3	86.4	380	0	0	1	0	0	SG	SGCER047	KGFR8617	Gcity_21_p9	Gcity	21	p9	2014	KSGG8630	KSGG8630	KSGC000001	2014001	2014166	2014171	2014224	2014270	2014270	166	Gcity2014	total	171	224	1
59326	539	18	186	2014	186	72063	20	7	2	0.3	149	13	0	29	163	163	0	0	0	0	0	0	0	0	0	0	0	0	0	0	0	0	0	199.1	0	0	0.44	0.42	0.3	0.26	0.14	0.04	0	0	0	0	0	0	0	0	0	0	21.92	143360	0	14.6	15.8	27.7	55.4	0.16	35.9	20.1	28.3	30.6	20.1	28.3	30.6	86.4	380	0	0	1	0	0	SG	SGCER047	KGFR8617	Gcity_21_p9	Gcity	21	p9	2014	KSGG8630	KSGG8630	KSGC000001	2014001	2014166	2014171	2014224	2014270	2014270	166	Gcity2014	total	171	224	1
59327	539	18	187	2014	187	72064	21	7.4	3	0.37	206	19	0	39	225	225	0	0	0	0	0	0	0	0	0	0	0	0	0	0	0	0	0	179.4	0	0	0.47	0.48	0.37	0.3	0.18	0.06	0	0	0	0	0	0	0	0	0	0	21.02	143361	0	14.5	15.8	29.8	59.6	0.1	36.9	16.7	27.1	30.2	16.7	27.1	30.2	86.4	380	0	0	1	0	0	SG	SGCER047	KGFR8617	Gcity_21_p9	Gcity	21	p9	2014	KSGG8630	KSGG8630	KSGC000001	2014001	2014166	2014171	2014224	2014270	2014270	166	Gcity2014	total	171	224	1
59328	539	18	188	2014	188	72065	22	7.8	3	0.45	273	25	0	51	298	298	0	0	0	0	0	0	0.161	0	0	0	0	0	0	0	0	0	0	166.8	0	0	0.49	0.52	0.45	0.35	0.23	0.09	0.01	0	0	0	0	0	0	0	0	0	21.69	143362	0	14.5	15.7	29.1	58.2	0.12	39	17.6	28.7	31.9	17.6	28.7	31.9	86.4	380	0	0	1	0	0	SG	SGCER047	KGFR8617	Gcity_21_p9	Gcity	21	p9	2014	KSGG8630	KSGG8630	KSGC000001	2014001	2014166	2014171	2014224	2014270	2014270	166	Gcity2014	total	171	224	1
59329	539	18	189	2014	189	72066	23	8.2	3	0.55	347	33	0	64	380	380	0	0	0	0	0	0	0	0	0	0	0	0	0	0	0	0	0	158.3	0	0	0.51	0.55	0.54	0.41	0.29	0.12	0.02	0	0	0	0	0	0	0	0	0	16.74	143363	0	14.5	15.7	27.1	54.2	0.18	29.1	17.6	23.5	25.3	17.6	23.5	25.3	86.4	380	0	0	1	0	0	SG	SGCER047	KGFR8617	Gcity_21_p9	Gcity	21	p9	2014	KSGG8630	KSGG8630	KSGC000001	2014001	2014166	2014171	2014224	2014270	2014270	166	Gcity2014	total	171	224	1
59330	539	18	190	2014	190	72067	24	8.6	3	0.67	439	44	0	81	482	482	0	0	0	0	0	0	0	0	0	0	0	0	0	0	0	0	0	151.8	0	0	0.53	0.54	0.66	0.48	0.36	0.16	0.04	0	0	0	0	0	0	0	0	0	17.97	143364	0	14.5	15.7	28.6	57.2	0.13	31.1	17.3	24.4	26.5	17.3	24.4	26.5	86.4	380	0	0	1	0	0	SG	SGCER047	KGFR8617	Gcity_21_p9	Gcity	21	p9	2014	KSGG8630	KSGG8630	KSGC000001	2014001	2014166	2014171	2014224	2014270	2014270	166	Gcity2014	total	171	224	1
59331	539	18	191	2014	191	72068	25	9	3	0.8	541	56	0	100	597	597	0	0	0	0	0	0	0	0	0	0	0	0	0	0	0	0	0	147.1	0	0	0.56	0.54	0.78	0.56	0.44	0.21	0.07	0	0	0	0	0	0	0	0	0	21.01	143365	0	14.5	15.7	27.4	54.8	0.17	35.7	18	27.1	29.8	18	27.1	29.8	86.4	380	0	0	1	0	0	SG	SGCER047	KGFR8617	Gcity_21_p9	Gcity	21	p9	2014	KSGG8630	KSGG8630	KSGC000001	2014001	2014166	2014171	2014224	2014270	2014270	166	Gcity2014	total	171	224	1
59332	539	18	192	2014	192	72069	26	9.4	3	0.96	668	73	0	123	741	741	0	0	0	0	0	0	0	0	0	0	0	0	0	0	0	0	0	143.2	0	0	0.58	0.54	0.94	0.65	0.53	0.26	0.12	0	0	0	0	0	0	0	0	0	21.36	143366	0	14.5	15.7	30.2	60.4	0.08	35.8	18.4	27.4	30	18.4	27.4	30	86.4	380	0	0	1	0	0	SG	SGCER047	KGFR8617	Gcity_21_p9	Gcity	21	p9	2014	KSGG8630	KSGG8630	KSGC000001	2014001	2014166	2014171	2014224	2014270	2014270	166	Gcity2014	total	171	224	1
59333	539	18	193	2014	193	72070	27	9.9	3	1.13	803	94	0	148	897	897	0	0	0	0	0	0	0	0	0	0	0	0	0	0	0	0	0	140.3	0	0	0.61	0.68	1.07	0.74	0.62	0.31	0.17	0	0	0	0	0	0	0	0	0	21.63	143367	5.6	14.5	15.7	28.2	56.4	0.14	36.4	18.9	27.9	30.5	18.9	27.9	30.5	86.4	380	0	0	1	0	0	SG	SGCER047	KGFR8617	Gcity_21_p9	Gcity	21	p9	2014	KSGG8630	KSGG8630	KSGC000001	2014001	2014166	2014171	2014224	2014270	2014270	166	Gcity2014	total	171	224	1
59334	539	18	194	2014	194	72071	28	10.2	3	1.28	924	115	0	171	1039	1039	0	0	0	0	0	0	0	0	0	0	0	0	0	0	0	0	0	138.5	0	0	0.63	0.8	1.2	0.81	0.7	0.35	0.22	0.01	0	0	0	0	0	0	0	0	18.09	143368	1	14.4	15.6	23	46	0.3	30.5	19.5	25.2	26.8	19.5	25.2	26.8	86.4	380	0	0	1	0	0	SG	SGCER047	KGFR8617	Gcity_21_p9	Gcity	21	p9	2014	KSGG8630	KSGG8630	KSGC000001	2014001	2014166	2014171	2014224	2014270	2014270	166	Gcity2014	total	171	224	1
59335	539	18	195	2014	195	72072	29	10.6	3	1.46	1066	142	0	199	1208	1208	0	0	0	0	0	0	0	0	0	0	0	0	0	0	0	0	0	136.8	0	0	0.65	0.92	1.34	0.91	0.79	0.4	0.27	0.03	0	0	0	0	0	0	0	0	18.19	143369	0	14.4	15.6	25	50	0.23	31.7	17.6	24.9	27	17.6	24.9	27	86.4	380	0	0	1	0	0	SG	SGCER047	KGFR8617	Gcity_21_p9	Gcity	21	p9	2014	KSGG8630	KSGG8630	KSGC000001	2014001	2014166	2014171	2014224	2014270	2014270	166	Gcity2014	total	171	224	1
59336	539	18	196	2014	196	72073	30	10.8	3	1.59	1167	162	0	218	1329	1329	0	0	0	0	0	0	0	0	0	0	0	0	0	0	0	0	0	135.9	0	0	0.66	0.98	1.45	0.97	0.86	0.44	0.31	0.05	0	0	0	0	0	0	0	0	10.22	143370	0	14.4	15.6	16.6	33.2	0.49	22.4	12.8	17.7	19.2	12.8	17.7	19.2	86.4	380	0	0	1	0	0	SG	SGCER047	KGFR8617	Gcity_21_p9	Gcity	21	p9	2014	KSGG8630	KSGG8630	KSGC000001	2014001	2014166	2014171	2014224	2014270	2014270	166	Gcity2014	total	171	224	1
59337	539	18	197	2014	197	72074	31	11	3	1.62	1191	168	0	222	1359	1359	0	0	0	0	0	0	0	0	0	0	0	0	0	0	0	0	0	135.6	0	0	0.67	1	1.47	0.98	0.87	0.45	0.31	0.05	0	0	0	0	0	0	0	0	7.67	143371	2	14.4	15.6	5.5	11	0.83	17.3	14	15.7	16.2	14	15.7	16.2	86.4	380	0	0	1	0	0	SG	SGCER047	KGFR8617	Gcity_21_p9	Gcity	21	p9	2014	KSGG8630	KSGG8630	KSGC000001	2014001	2014166	2014171	2014224	2014270	2014270	166	Gcity2014	total	171	224	1
59338	539	18	198	2014	198	72075	32	11.1	3	1.65	1223	175	0	227	1397	1397	0	0	0	0	0	0	0	0	0	0	0	0	0	0	0	0	0	135.3	0	0	0.68	1.02	1.49	1	0.88	0.46	0.32	0.06	0	0	0	0	0	0	0	0	7.46	143372	0.5	14.4	15.6	6.9	13.8	0.79	17.7	13.1	15.5	16.1	13.1	15.5	16.1	86.4	380	0	0	1	0	0	SG	SGCER047	KGFR8617	Gcity_21_p9	Gcity	21	p9	2014	KSGG8630	KSGG8630	KSGC000001	2014001	2014166	2014171	2014224	2014270	2014270	166	Gcity2014	total	171	224	1
59339	539	18	199	2014	199	72076	33	11.4	3	1.85	1375	211	0	257	1586	1586	0	0	0	0	0	0	0	0	0	0	0	0	0	0	0	0	0	134.3	0	0	0.7	1.14	1.64	1.1	0.99	0.51	0.38	0.1	0	0	0	0	0	0	0	0	12.4	143373	0	14.3	15.5	23.9	47.8	0.26	26.2	14.6	20.6	22.3	14.6	20.6	22.3	86.4	380	0	0	1	0	0	SG	SGCER047	KGFR8617	Gcity_21_p9	Gcity	21	p9	2014	KSGG8630	KSGG8630	KSGC000001	2014001	2014166	2014171	2014224	2014270	2014270	166	Gcity2014	total	171	224	1
59340	539	18	200	2014	200	72077	34	11.7	3	2.08	1556	259	0	294	1815	1815	0	0	0	0	0	0	0	0	0	0	0	0	0	0	0	0	0	133.4	0	0	0.72	1.22	1.8	1.23	1.12	0.59	0.45	0.16	0	0	0	0	0	0	0	0	17.3	143374	0	14.3	15.5	27.4	54.8	0.15	33.8	16.8	25.5	28	16.8	25.5	28	86.4	380	0	0	1	0	0	SG	SGCER047	KGFR8617	Gcity_21_p9	Gcity	21	p9	2014	KSGG8630	KSGG8630	KSGC000001	2014001	2014166	2014171	2014224	2014270	2014270	166	Gcity2014	total	171	224	1
59341	539	18	201	2014	201	72078	35	12.1	3	2.25	1700	373	0	336	2073	2073	0	0	0	0	0	0	0	0	0	0	0	0	0	0	0	0	0	132.7	0	0	0.74	1.23	1.97	1.38	1.28	0.67	0.54	0.25	0	0	0	0	0	0	0	0	19.95	143375	0	14.3	15.5	29	58	0.1	37	20	28.7	31.2	20	28.7	31.2	86.4	380	0	0	1	0	0	SG	SGCER047	KGFR8617	Gcity_21_p9	Gcity	21	p9	2014	KSGG8630	KSGG8630	KSGC000001	2014001	2014166	2014171	2014224	2014270	2014270	166	Gcity2014	total	171	224	1
59342	539	18	202	2014	202	72079	36	12.5	3	2.42	1830	480	0	374	2311	2311	0	0	0	0	0	0	0	0	0	0	0	0	0	0	0	0	0	132	0	0	0.75	1.44	2.11	1.49	1.4	0.74	0.61	0.32	0	0	0	0	0	0	0	0	20.4	143376	10.4	14.3	15.5	25.8	51.6	0.2	37.7	20.6	29.4	31.9	20.6	29.4	31.9	86.4	380	0	0	1	0	0	SG	SGCER047	KGFR8617	Gcity_21_p9	Gcity	21	p9	2014	KSGG8630	KSGG8630	KSGC000001	2014001	2014166	2014171	2014224	2014270	2014270	166	Gcity2014	total	171	224	1
59343	539	18	203	2014	203	72080	37	12.9	3	2.6	1977	605	0	417	2582	2582	0	0	0	0	0	0	0	0	0	0	0	0	0	0	0	0	0	131.5	0	0	0.76	1.69	2.26	1.61	1.54	0.83	0.7	0.41	0	0	0	0	0	0	0	0	18.66	143377	0	14.2	15.4	28.5	57	0.11	34.5	18.9	26.9	29.2	18.9	26.9	29.2	86.4	380	0	0	1	0	0	SG	SGCER047	KGFR8617	Gcity_21_p9	Gcity	21	p9	2014	KSGG8630	KSGG8630	KSGC000001	2014001	2014166	2014171	2014224	2014270	2014270	166	Gcity2014	total	171	224	1
59344	539	18	204	2014	204	72081	38	13.3	3	2.78	2119	732	0	460	2851	2851	0	0	0	0	0	0	0	0	0	0	0	0	0	0	0	0	0	131	0	0	0.77	1.94	2.39	1.72	1.66	0.92	0.79	0.5	0	0	0	0	0	0	0	0	18.5	143378	0	14.2	15.4	27.4	54.8	0.14	33.8	19.2	26.7	28.8	19.2	26.7	28.8	86.4	380	0	0	1	0	0	SG	SGCER047	KGFR8617	Gcity_21_p9	Gcity	21	p9	2014	KSGG8630	KSGG8630	KSGC000001	2014001	2014166	2014171	2014224	2014270	2014270	166	Gcity2014	total	171	224	1
59345	539	18	205	2014	205	72082	39	13.7	3	2.96	2266	870	0	505	3136	3136	0	0	0	0	0	0	0	0	0	0	0	0	0	0	0	0	0	130.5	0	0	0.78	2.16	2.53	1.84	1.79	1.01	0.88	0.6	0.01	0	0	0	0	0	0	0	20.13	143379	0	14.2	15.4	28.4	56.8	0.11	37.8	20	29.1	31.7	20	29.1	31.7	86.4	380	0	0	1	0	0	SG	SGCER047	KGFR8617	Gcity_21_p9	Gcity	21	p9	2014	KSGG8630	KSGG8630	KSGC000001	2014001	2014166	2014171	2014224	2014270	2014270	166	Gcity2014	total	171	224	1
59346	539	18	206	2014	206	72083	40	14.2	3	3.14	2416	1017	0	552	3433	3433	0	0	0	0	0	0	0.013	0	0	0	0	0	0	0	0	0	0	130	0	0	0.79	2.27	2.67	1.96	1.93	1.13	1	0.72	0.01	0	0	0	0	0	0	0	21.88	143380	0	14.2	15.3	28.8	57.6	0.09	39.7	23	31.5	34	23	31.5	34	86.4	380	0	0	1	0	0	SG	SGCER047	KGFR8617	Gcity_21_p9	Gcity	21	p9	2014	KSGG8630	KSGG8630	KSGC000001	2014001	2014166	2014171	2014224	2014270	2014270	166	Gcity2014	total	171	224	1
59347	539	18	207	2014	207	72084	41	14.6	3	3.32	2563	1169	0	599	3732	3732	0	0	0	0	0	0	0.031	0	0	0	0	0	0	0	0	0	0	129.6	0	0	0.8	2.55	2.9	2.05	2.03	1.21	1.09	0.81	0.01	0	0	0	0	0	0	0	20.29	143381	13.2	14.1	15.3	28.5	57	0.1	38.5	20	29.4	32.1	20	29.4	32.1	86.4	380	0	0	1	0	0	SG	SGCER047	KGFR8617	Gcity_21_p9	Gcity	21	p9	2014	KSGG8630	KSGG8630	KSGC000001	2014001	2014166	2014171	2014224	2014270	2014270	166	Gcity2014	total	171	224	1
59348	539	18	208	2014	208	72085	42	14.9	3	3.45	2671	1286	0	634	3957	3957	0	0	0	0	0	0	0	0	0	0	0	0	0	0	0	0	0	129.3	0	0	0.81	2.75	3.07	2.11	2.1	1.27	1.16	0.88	0.02	0	0	0	0	0	0	0	16.75	143382	0	14.1	15.3	21.1	42.2	0.33	29.5	20	24.8	26.2	20	24.8	26.2	86.4	380	0	0	1	0	0	SG	SGCER047	KGFR8617	Gcity_21_p9	Gcity	21	p9	2014	KSGG8630	KSGG8630	KSGC000001	2014001	2014166	2014171	2014224	2014270	2014270	166	Gcity2014	total	171	224	1
59349	539	18	209	2014	209	72086	43	15.2	3	3.58	2772	1400	0	666	4173	4173	0	0	0	0	0	0	0	0	0	0	0	0	0	0	0	0	0	129.1	0	0	0.82	2.95	3.23	2.17	2.16	1.33	1.23	0.95	0.02	0	0	0	0	0	0	0	15.65	143383	0	14.1	15.2	20	40	0.36	28.9	18.4	23.7	25.3	18.4	23.7	25.3	86.4	380	0	0	1	0	0	SG	SGCER047	KGFR8617	Gcity_21_p9	Gcity	21	p9	2014	KSGG8630	KSGG8630	KSGC000001	2014001	2014166	2014171	2014224	2014270	2014270	166	Gcity2014	total	171	224	1
59350	539	18	210	2014	210	72087	44	15.5	3	3.75	2908	1560	0	712	4468	4468	0	0	0	0	0	0	0	0	0	0	0	0	0	0	0	0	0	128.8	0	0	0.83	3.23	3.46	2.24	2.25	1.4	1.33	1.05	0.03	0	0	0	0	0	0	0	14.15	143384	4.3	14	15.2	27.1	54.2	0.14	28.1	16.2	22.2	24	16.2	22.2	24	86.4	380	0	0	1	0	0	SG	SGCER047	KGFR8617	Gcity_21_p9	Gcity	21	p9	2014	KSGG8630	KSGG8630	KSGC000001	2014001	2014166	2014171	2014224	2014270	2014270	166	Gcity2014	total	171	224	1
59351	539	18	211	2014	211	72088	45	15.7	3	3.81	2963	1627	0	729	4590	4590	0	0	0	0	0	0	0	0	0	0	0	0	0	0	0	0	0	128.6	0	0	0.83	3.32	3.56	2.3	2.27	1.42	1.35	1.08	0.03	0	0	0	0	0	0	0	11	143385	37.8	14	15.2	11.1	22.2	0.65	21.8	16.2	19	19.9	16.2	19	19.9	86.4	380	0	0	1	0	0	SG	SGCER047	KGFR8617	Gcity_21_p9	Gcity	21	p9	2014	KSGG8630	KSGG8630	KSGC000001	2014001	2014166	2014171	2014224	2014270	2014270	166	Gcity2014	total	171	224	1
59352	539	18	212	2014	212	72089	46	16	3	3.88	3018	1695	0	746	4713	4713	0	0	0	0	0	0	0	0	0	0	0	0	0	0	0	0	0	128.4	0	0	0.84	3.41	3.64	2.35	2.32	1.44	1.38	1.11	0.03	0	0	0	0	0	0	0	12.95	143386	0	14	15.2	11.1	22.2	0.64	28.7	13.2	21.1	23.9	13.2	21.1	23.9	86.4	380	0	0	1	0	0	SG	SGCER047	KGFR8617	Gcity_21_p9	Gcity	21	p9	2014	KSGG8630	KSGG8630	KSGC000001	2014001	2014166	2014171	2014224	2014270	2014270	166	Gcity2014	total	171	224	1
59353	539	18	213	2014	213	72090	47	16.3	3	4.04	3152	1870	0	794	5022	5022	0	0	0	0	0	0	0	0	0	0	0	0	0	0	0	0	0	128.2	0	0	0.85	3.65	3.88	2.5	2.47	1.5	1.45	1.2	0.04	0	0	0	0	0	0	0	15	143387	0	14	15.1	27.8	55.6	0.11	31.3	14.7	23.1	26.2	14.7	23.1	26.2	86.4	380	0	0	1	0	0	SG	SGCER047	KGFR8617	Gcity_21_p9	Gcity	21	p9	2014	KSGG8630	KSGG8630	KSGC000001	2014001	2014166	2014171	2014224	2014270	2014270	166	Gcity2014	total	171	224	1
59354	539	18	214	2014	214	72091	48	16.7	3	4.22	3297	2065	0	846	5362	5362	0	0	0	0	0	0	0	0	0	0	0	0	0	0	0	0	0	127.9	0	0	0.86	3.92	4	2.67	2.64	1.56	1.53	1.29	0.05	0	0	0	0	0	0	0	16.25	143388	0	13.9	15.1	30.3	60.6	0.02	31.6	16.9	24.3	27.1	16.9	24.3	27.1	86.4	380	0	0	1	0	0	SG	SGCER047	KGFR8617	Gcity_21_p9	Gcity	21	p9	2014	KSGG8630	KSGG8630	KSGC000001	2014001	2014166	2014171	2014224	2014270	2014270	166	Gcity2014	total	171	224	1
59355	539	18	215	2014	215	72092	49	16.7	4	4.03	3297	2476	0	860	5773	5773	0	0	0	0	0	0	0	0	0	0	0	0	0	0	0	0	0	122.2	0	0	0.87	3.99	4	2.71	2.68	1.57	1.55	1.31	0.05	0	0	0	0	0	0	0	16.2	143389	0	13.9	15.1	29.6	59.2	0.04	32	16.4	24.3	27.2	16.4	24.3	27.2	86.4	380	0	0	1	0	0	SG	SGCER047	KGFR8617	Gcity_21_p9	Gcity	21	p9	2014	KSGG8630	KSGG8630	KSGC000001	2014001	2014166	2014171	2014224	2014270	2014270	166	Gcity2014	total	171	224	1
59356	539	18	216	2014	216	72093	50	16.7	4	4	3297	2880	0	873	6177	6177	0	0	0	0	0	0	0	0	0	0	0	0	0	0	0	0	0	121.2	0	0	0.87	4	4	2.76	2.72	1.58	1.57	1.34	0.05	0	0	0	0	0	0	0	17.3	143390	0	13.9	15	29.4	58.8	0.04	33.4	17.2	25.4	28.4	17.2	25.4	28.4	86.4	380	0	0	1	0	0	SG	SGCER047	KGFR8617	Gcity_21_p9	Gcity	21	p9	2014	KSGG8630	KSGG8630	KSGC000001	2014001	2014166	2014171	2014224	2014270	2014270	166	Gcity2014	total	171	224	1
59357	539	18	217	2014	217	72094	51	16.7	4	3.96	3297	3240	0	885	6537	6537	0	0	0	0	0	0	0	0	0	0	0	0	0	0	0	0	0	120.1	0	0	0.88	4	4	2.79	2.75	1.6	1.58	1.36	0.05	0	0	0	0	0	0	0	18.6	143391	0	13.8	15	26.2	52.4	0.14	34.1	19.1	26.7	29.4	19.1	26.7	29.4	86.4	380	0	0	1	0	0	SG	SGCER047	KGFR8617	Gcity_21_p9	Gcity	21	p9	2014	KSGG8630	KSGG8630	KSGC000001	2014001	2014166	2014171	2014224	2014270	2014270	166	Gcity2014	total	171	224	1
59358	539	18	218	2014	218	72095	52	16.7	4	3.92	3297	3630	0	897	6927	6927	0	0	0	0	0	0	0	0	0	0	0	0	0	0	0	0	0	119	0	0	0.89	4	4	2.84	2.78	1.61	1.6	1.39	0.06	0	0	0	0	0	0	0	18.66	143392	0	13.8	14.9	28.5	57	0.07	34.5	18.9	26.8	29.6	18.9	26.8	29.6	86.4	380	0	0	1	0	0	SG	SGCER047	KGFR8617	Gcity_21_p9	Gcity	21	p9	2014	KSGG8630	KSGG8630	KSGC000001	2014001	2014166	2014171	2014224	2014270	2014270	166	Gcity2014	total	171	224	1
59359	539	18	219	2014	219	72096	53	16.7	4	3.89	3297	3995	0	908	7292	7292	0	0	0	0	0	0	0	0	0	0	0	0	0	0	0	0	0	118	0	0	0.9	4	4	2.88	2.8	1.62	1.61	1.41	0.06	0	0	0	0	0	0	0	16.95	143393	17.3	13.8	14.9	26.7	53.4	0.12	32	17.9	25	27.6	17.9	25	27.6	86.4	380	0	0	1	0	0	SG	SGCER047	KGFR8617	Gcity_21_p9	Gcity	21	p9	2014	KSGG8630	KSGG8630	KSGC000001	2014001	2014166	2014171	2014224	2014270	2014270	166	Gcity2014	total	171	224	1
59360	539	18	220	2014	220	72097	54	16.7	4	3.86	3297	4312	0	918	7609	7609	0	0	0	0	0	0	0	0	0	0	0	0	0	0	0	0	0	117	0	0	0.91	4	4	2.91	2.82	1.63	1.62	1.43	0.06	0	0	0	0	0	0	0	15.85	143394	0	13.7	14.9	23.2	46.4	0.23	30	17.7	23.9	26.1	17.7	23.9	26.1	86.4	380	0	0	1	0	0	SG	SGCER047	KGFR8617	Gcity_21_p9	Gcity	21	p9	2014	KSGG8630	KSGG8630	KSGC000001	2014001	2014166	2014171	2014224	2014270	2014270	166	Gcity2014	total	171	224	1
59361	539	18	221	2014	221	72098	55	16.7	4	3.83	3297	4678	0	929	7975	7975	0	0	0	0	0	0	0	0	0	0	0	0	0	0	0	0	0	116	0	0	0.92	4	4	2.95	2.84	1.63	1.63	1.45	0.07	0	0	0	0	0	0	0	17.25	143395	1.3	13.7	14.8	26.9	53.8	0.11	32.8	17.7	25.3	28.1	17.7	25.3	28.1	86.4	380	0	0	1	0	0	SG	SGCER047	KGFR8617	Gcity_21_p9	Gcity	21	p9	2014	KSGG8630	KSGG8630	KSGC000001	2014001	2014166	2014171	2014224	2014270	2014270	166	Gcity2014	total	171	224	1
59362	539	18	222	2014	222	72099	56	16.7	4	3.8	3297	5049	0	941	8346	8346	0	0	0	0	0	0	0	0	0	0	0	0	0	0	0	0	0	115.1	0	0	0.93	4	4	2.98	2.87	1.65	1.65	1.47	0.07	0	0	0	0	0	0	0	15.1	143396	0	13.7	14.8	27.3	54.6	0.09	30.5	15.7	23.1	25.8	15.7	23.1	25.8	86.4	380	0	0	1	0	0	SG	SGCER047	KGFR8617	Gcity_21_p9	Gcity	21	p9	2014	KSGG8630	KSGG8630	KSGC000001	2014001	2014166	2014171	2014224	2014270	2014270	166	Gcity2014	total	171	224	1
59363	539	18	223	2014	223	72100	57	16.7	4	3.77	3297	5425	0	952	8722	8722	0	0	0	0	0	0	0	0	0	0	0	0	0	0	0	0	0	114.2	0	0	0.94	4	4	3.02	2.89	1.66	1.66	1.49	0.08	0	0	0	0	0	0	0	15.6	143397	0	13.6	14.8	27.7	55.4	0.07	30	17.2	23.6	26	17.2	23.6	26	86.4	380	0	0	1	0	0	SG	SGCER047	KGFR8617	Gcity_21_p9	Gcity	21	p9	2014	KSGG8630	KSGG8630	KSGC000001	2014001	2014166	2014171	2014224	2014270	2014270	166	Gcity2014	total	171	224	1
59364	539	18	224	2014	224	72101	58	16.7	4	3.73	3297	5796	0	964	9093	9093	0	0	0	0	0	0	0.318	0	0	0	0	0	0	0	0	0	0	113.3	0	0	0.95	3.98	4	3.06	2.93	1.68	1.69	1.52	0.08	0	0	0	0	0	0	0	15.95	143398	0	13.6	14.7	27.4	54.8	0.08	31.9	16	24	26.9	16	24	26.9	86.4	380	0	0	1	0	0	SG	SGCER047	KGFR8617	Gcity_21_p9	Gcity	21	p9	2014	KSGG8630	KSGG8630	KSGC000001	2014001	2014166	2014171	2014224	2014270	2014270	166	Gcity2014	total	171	224	2
59365	539	18	225	2014	225	72102	59	16.7	4	3.63	3297	5967	0	966	9264	9264	0	0	0	0	0	0.538	0.693	0	0	0	0	0	0	0	0	0	0	110.2	0	0	0.95	3.96	4	3.07	2.93	1.68	1.69	1.53	0.09	0	0	0	0	0	0	0	17.69	143399	0	13.6	14.7	27.4	54.8	0.07	34.3	17.1	25.7	28.8	17.1	25.7	28.8	86.4	380	0	0	1	0	0	SG	SGCER047	KGFR8617	Gcity_21_p9	Gcity	21	p9	2014	KSGG8630	KSGG8630	KSGC000001	2014001	2014166	2014171	2014224	2014270	2014270	166	Gcity2014	total	171	224	2
59366	539	18	226	2014	226	72103	60	16.7	4	3.52	3297	6097	0	967	9394	9394	0	0	0	0	0	0.605	0.737	0	0	0	0	0	0	0	0	0	0	106.9	0	0	0.96	3.94	4	3.07	2.94	1.69	1.7	1.54	0.09	0	0	0	0	0	0	0	19.52	143400	0	13.5	14.6	24.6	49.2	0.16	36.4	19.4	27.9	31	19.4	27.9	31	86.4	380	0	0	1	0	0	SG	SGCER047	KGFR8617	Gcity_21_p9	Gcity	21	p9	2014	KSGG8630	KSGG8630	KSGC000001	2014001	2014166	2014171	2014224	2014270	2014270	166	Gcity2014	total	171	224	2
59367	539	18	227	2014	227	72104	61	16.7	4	3.41	3297	6212	0	967	9509	9509	0	0	0	0	0	0.661	0.775	0	0	0	0	0	0	0	0	0	0	103.3	0	0	0.97	3.92	3.99	3.07	2.93	1.69	1.7	1.54	0.09	0	0	0	0	0	0	0	19.42	143401	0	13.5	14.6	25.5	51	0.13	35.4	19.8	27.6	30.4	19.8	27.6	30.4	86.4	380	0	0	1	0	0	SG	SGCER047	KGFR8617	Gcity_21_p9	Gcity	21	p9	2014	KSGG8630	KSGG8630	KSGC000001	2014001	2014166	2014171	2014224	2014270	2014270	166	Gcity2014	total	171	224	2
59368	539	18	228	2014	228	72105	62	16.7	4	3.28	3297	6306	0	966	9603	9603	0	0	0	0	0	0.735	0.824	0	0	0	0	0	0	0	0	0	0	99.5	0	0	0.98	3.9	3.98	3.07	2.93	1.69	1.7	1.55	0.1	0	0	0	0	0	0	0	19.34	143402	1.5	13.4	14.6	26.8	53.6	0.08	36.3	19.1	27.7	30.8	19.1	27.7	30.8	86.4	380	0	0	1	0	0	SG	SGCER047	KGFR8617	Gcity_21_p9	Gcity	21	p9	2014	KSGG8630	KSGG8630	KSGC000001	2014001	2014166	2014171	2014224	2014270	2014270	166	Gcity2014	total	171	224	2
59369	539	18	229	2014	229	72106	63	16.7	5	3.16	3297	3947	1957	962	7244	9690	31861	6.1	0.202	2446	6	0.765	0.844	0	0	0	0	0	0	0	0.25	0	2446	95.7	0	0	0.99	3.88	3.96	3.05	2.92	1.68	1.69	1.54	0.1	0	0	0	0	0	0	0	18.52	143403	0	13.4	14.5	26.3	52.6	0.09	36.7	17.2	26.9	30.4	17.2	26.9	30.4	86.4	380	0	0	1	0	0	SG	SGCER047	KGFR8617	Gcity_21_p9	Gcity	21	p9	2014	KSGG8630	KSGG8630	KSGC000001	2014001	2014166	2014171	2014224	2014270	2014270	166	Gcity2014	total	171	224	2
59370	539	18	230	2014	230	72107	64	16.7	5	3.03	3297	3758	2163	957	7055	9760	31861	6.8	0.222	2704	6	0.806	0.871	0	0	0	0	0	0	0	0.28	0	2704	91.9	0	0	0.99	3.86	3.94	3.04	2.9	1.67	1.68	1.53	0.1	0	0	0	0	0	0	0	19.6	143404	0.3	13.4	14.5	26.2	52.4	0.09	37.8	18.9	28.3	31.7	18.9	28.3	31.7	86.4	380	0	0	1	0	0	SG	SGCER047	KGFR8617	Gcity_21_p9	Gcity	21	p9	2014	KSGG8630	KSGG8630	KSGC000001	2014001	2014166	2014171	2014224	2014270	2014270	166	Gcity2014	total	171	224	2
59371	539	18	231	2014	231	72108	65	16.7	5	2.91	3297	3605	2342	952	6903	9830	31861	7.4	0.238	2928	6	0.773	0.849	0	0	0	0	0	0	0	0.3	0	2928	88.3	0	0	1	3.84	3.92	3.02	2.89	1.66	1.67	1.52	0.1	0	0	0	0	0	0	0	18.45	143405	0	13.3	14.4	23.3	46.6	0.19	35	18.1	26.5	29.5	18.1	26.5	29.5	86.4	380	0	0	1	0	0	SG	SGCER047	KGFR8617	Gcity_21_p9	Gcity	21	p9	2014	KSGG8630	KSGG8630	KSGC000001	2014001	2014166	2014171	2014224	2014270	2014270	166	Gcity2014	total	171	224	2
59372	539	18	232	2014	232	72109	66	16.7	5	2.79	3281	3531	2455	947	6812	9881	31861	7.7	0.248	3069	6	0.854	0.903	0	0	0	0	0	0	0	0.31	0	3069	85	0	0	1	3.82	3.9	3.01	2.87	1.65	1.67	1.52	0.1	0	0	0	0	0	0	0	19.52	143406	0	13.3	14.4	26.6	53.2	0.07	37.2	19	28.1	31.3	19	28.1	31.3	86.4	380	0	0	1	0	0	SG	SGCER047	KGFR8617	Gcity_21_p9	Gcity	21	p9	2014	KSGG8630	KSGG8630	KSGC000001	2014001	2014166	2014171	2014224	2014270	2014270	166	Gcity2014	total	171	224	2
59373	539	18	233	2014	233	72110	67	16.7	5	2.67	3264	3531	2505	942	6796	9927	31861	7.9	0.252	3132	6	0.863	0.909	0	0	0	0	0	0	0	0.32	0	3132	81.7	0	0	1.01	3.8	3.88	2.99	2.86	1.65	1.66	1.51	0.1	0	0	0	0	0	0	0	20.87	143407	0	13.3	14.4	26.9	53.8	0.05	36.2	22.3	29.2	31.7	22.3	29.2	31.7	86.4	380	0	0	1	0	0	SG	SGCER047	KGFR8617	Gcity_21_p9	Gcity	21	p9	2014	KSGG8630	KSGG8630	KSGC000001	2014001	2014166	2014171	2014224	2014270	2014270	166	Gcity2014	total	171	224	2
59374	539	18	234	2014	234	72111	68	16.7	5	2.56	3248	3531	2553	938	6779	9970	31861	8	0.256	3191	6	0.833	0.889	0	0	0	0	0	0	0	0.32	0	3191	78.7	0	0	1.02	3.79	3.86	2.98	2.84	1.64	1.65	1.5	0.1	0	0	0	0	0	0	0	19.71	143408	0.5	13.2	14.3	20.7	41.4	0.27	36.2	19.9	28	30.9	19.9	28	30.9	86.4	380	0	0	1	0	0	SG	SGCER047	KGFR8617	Gcity_21_p9	Gcity	21	p9	2014	KSGG8630	KSGG8630	KSGC000001	2014001	2014166	2014171	2014224	2014270	2014270	166	Gcity2014	total	171	224	2
59375	539	18	235	2014	235	72112	69	16.7	5	2.45	3232	3531	2599	933	6763	10012	31861	8.2	0.26	3249	6	0.857	0.905	0	0	0	0	0	0	0	0.32	0	3249	75.7	0	0	1.02	3.77	3.84	2.96	2.83	1.63	1.64	1.49	0.09	0	0	0	0	0	0	0	18.43	143409	2.8	13.2	14.3	24.5	49	0.13	34.3	18.6	26.4	29.2	18.6	26.4	29.2	86.4	380	0	0	1	0	0	SG	SGCER047	KGFR8617	Gcity_21_p9	Gcity	21	p9	2014	KSGG8630	KSGG8630	KSGC000001	2014001	2014166	2014171	2014224	2014270	2014270	166	Gcity2014	total	171	224	2
59376	539	18	236	2014	236	72113	70	16.7	5	2.34	3216	3531	2643	928	6747	10051	31861	8.3	0.263	3304	6	0.878	0.919	0	0	0	0	0	0	0	0.33	0	3304	72.8	0	0	1.03	3.75	3.82	2.95	2.82	1.62	1.63	1.49	0.09	0	0	0	0	0	0	0	17.2	143410	0	13.1	14.2	27.6	55.2	0.01	33.9	16.5	25.1	28.2	16.5	25.1	28.2	86.4	380	0	0	1	0	0	SG	SGCER047	KGFR8617	Gcity_21_p9	Gcity	21	p9	2014	KSGG8630	KSGG8630	KSGC000001	2014001	2014166	2014171	2014224	2014270	2014270	166	Gcity2014	total	171	224	2
59377	539	18	237	2014	237	72114	71	16.7	5	2.24	3199	3531	2683	924	6731	10085	31861	8.4	0.266	3354	6	0.867	0.912	0	0	0	0	0	0	0	0.33	0	3354	70	0	0	1.03	3.73	3.8	2.93	2.8	1.61	1.62	1.48	0.09	0	0	0	0	0	0	0	18.89	143411	0	13.1	14.2	22.6	45.2	0.19	35.6	18.6	27	30	18.6	27	30	86.4	380	0	0	1	0	0	SG	SGCER047	KGFR8617	Gcity_21_p9	Gcity	21	p9	2014	KSGG8630	KSGG8630	KSGC000001	2014001	2014166	2014171	2014224	2014270	2014270	166	Gcity2014	total	171	224	2
59378	539	18	238	2014	238	72115	72	16.7	5	2.14	3183	3531	2721	919	6715	10116	31861	8.5	0.269	3401	6	0.878	0.919	0	0	0	0	0	0	0	0.34	0	3401	67.2	0	0	1.03	3.71	3.79	2.92	2.79	1.61	1.62	1.47	0.09	0	0	0	0	0	0	0	15.9	143412	0.5	13.1	14.2	23.3	46.6	0.16	31.9	15.9	23.8	26.6	15.9	23.8	26.6	86.4	380	0	0	1	0	0	SG	SGCER047	KGFR8617	Gcity_21_p9	Gcity	21	p9	2014	KSGG8630	KSGG8630	KSGC000001	2014001	2014166	2014171	2014224	2014270	2014270	166	Gcity2014	total	171	224	2
59379	539	18	239	2014	239	72116	73	16.7	5	2.05	3168	3531	2754	915	6699	10141	31861	8.6	0.272	3442	6	0.865	0.91	0	0	0	0	0	0	0	0.34	0	3442	64.6	0	0	1.04	3.69	3.77	2.9	2.77	1.6	1.61	1.46	0.09	0	0	0	0	0	0	0	16.55	143413	20.3	13	14.1	17.8	35.6	0.35	30.4	18.7	24.5	26.5	18.7	24.5	26.5	86.4	380	0	0	1	0	0	SG	SGCER047	KGFR8617	Gcity_21_p9	Gcity	21	p9	2014	KSGG8630	KSGG8630	KSGC000001	2014001	2014166	2014171	2014224	2014270	2014270	166	Gcity2014	total	171	224	2
59380	539	18	240	2014	240	72117	74	16.7	5	2.05	3168	3609	2810	949	6777	10289	31861	8.8	0.273	3512	6	0	0	0	0	0	0	0	0	0	0.34	0	3512	64.6	0	0	1.05	4	4	2.89	2.76	1.6	1.62	1.48	0.12	0	0	0	0	0	0	0	14.9	143414	0.5	13	14.1	22.1	44.2	0.19	29	16.8	22.8	25	16.8	22.8	25	86.4	380	0	0	1	0	0	SG	SGCER047	KGFR8617	Gcity_21_p9	Gcity	21	p9	2014	KSGG8630	KSGG8630	KSGC000001	2014001	2014166	2014171	2014224	2014270	2014270	166	Gcity2014	total	171	224	2
59381	539	18	241	2014	241	72118	75	16.7	5	2.05	3168	3698	2883	988	6865	10469	31861	9	0.275	3604	6	0	0	0	0	0	0	0	0	0	0.34	0	3604	64.6	0	0	1.05	4	4	2.87	2.75	1.62	1.63	1.51	0.16	0	0	0	0	0	0	0	14.7	143415	0	12.9	14	26.5	53	0.02	30.6	14.8	22.6	25.3	14.8	22.6	25.3	86.4	380	0	0	1	0	0	SG	SGCER047	KGFR8617	Gcity_21_p9	Gcity	21	p9	2014	KSGG8630	KSGG8630	KSGC000001	2014001	2014166	2014171	2014224	2014270	2014270	166	Gcity2014	total	171	224	2
59382	539	18	242	2014	242	72119	76	16.7	5	2.05	3168	3772	2970	1021	6939	10651	31861	9.3	0.279	3712	6	0	0	0	0	0	0	0	0	0	0.35	0	3712	64.6	0	0	1.06	3.98	4	2.86	2.73	1.64	1.66	1.55	0.21	0.01	0	0	0	0	0	0	15.35	143416	0	12.9	14	25.6	51.2	0.05	32.1	14.6	23.2	26.3	14.6	23.2	26.3	86.4	380	0	0	1	0	0	SG	SGCER047	KGFR8617	Gcity_21_p9	Gcity	21	p9	2014	KSGG8630	KSGG8630	KSGC000001	2014001	2014166	2014171	2014224	2014270	2014270	166	Gcity2014	total	171	224	2
59383	539	18	243	2014	243	72120	77	16.7	5	1.97	3168	3718	3059	1015	6886	10710	31861	9.6	0.286	3824	6	0.747	0.832	0	0	0	0	0	0	0	0.36	0	3824	62.2	0	0	1.07	3.96	3.98	2.85	2.72	1.63	1.65	1.54	0.21	0.01	0	0	0	0	0	0	18.96	143417	0	12.9	13.9	23.5	47	0.12	37.1	17.9	27.3	30.7	17.9	27.3	30.7	86.4	380	0	0	1	0	0	SG	SGCER047	KGFR8617	Gcity_21_p9	Gcity	21	p9	2014	KSGG8630	KSGG8630	KSGC000001	2014001	2014166	2014171	2014224	2014270	2014270	166	Gcity2014	total	171	224	2
59384	539	18	244	2014	244	72121	78	16.7	5	1.89	3168	3664	3147	1010	6832	10765	31861	9.9	0.292	3933	6	0.772	0.849	0	0	0	0	0	0	0	0.37	0	3933	59.8	0	0	1.07	3.94	3.96	2.83	2.71	1.62	1.64	1.53	0.21	0.01	0	0	0	0	0	0	13.65	143418	0	12.8	13.9	25.2	50.4	0.05	29.2	14.1	21.5	24.1	14.1	21.5	24.1	86.4	380	0	0	1	0	0	SG	SGCER047	KGFR8617	Gcity_21_p9	Gcity	21	p9	2014	KSGG8630	KSGG8630	KSGC000001	2014001	2014166	2014171	2014224	2014270	2014270	166	Gcity2014	total	171	224	2
59385	539	18	245	2014	245	72122	79	16.7	5	1.83	3168	3605	3230	1005	6773	10811	31861	10.1	0.299	4038	6	0.737	0.825	0	0	0	0	0	0	0	0.37	0	4038	57.6	0	0	1.08	3.92	3.94	2.82	2.69	1.61	1.63	1.52	0.21	0.01	0	0	0	0	0	0	14.9	143419	0	12.8	13.9	18.6	37.2	0.3	28.2	17.6	22.8	24.6	17.6	22.8	24.6	86.4	380	0	0	1	0	0	SG	SGCER047	KGFR8617	Gcity_21_p9	Gcity	21	p9	2014	KSGG8630	KSGG8630	KSGC000001	2014001	2014166	2014171	2014224	2014270	2014270	166	Gcity2014	total	171	224	2
59386	539	18	246	2014	246	72123	80	16.7	5	1.75	3168	3561	3291	1000	6728	10842	31861	10.3	0.304	4114	6	0.834	0.89	0	0	0	0	0	0	0	0.38	0	4114	55.2	0	0	1.09	3.9	3.92	2.8	2.68	1.6	1.62	1.52	0.21	0.01	0	0	0	0	0	0	19.99	143420	0.3	12.7	13.8	21	42	0.2	37.6	19.8	28.5	31.6	19.8	28.5	31.6	86.4	380	0	0	1	0	0	SG	SGCER047	KGFR8617	Gcity_21_p9	Gcity	21	p9	2014	KSGG8630	KSGG8630	KSGC000001	2014001	2014166	2014171	2014224	2014270	2014270	166	Gcity2014	total	171	224	2
59387	539	18	247	2014	247	72124	81	16.7	5	1.68	3152	3577	3347	995	6728	10913	31861	10.5	0.307	4184	6	0.839	0.893	0	0	0	0	0	0	0	0.38	0	4184	53.2	0	0	1.09	3.88	3.9	2.79	2.66	1.6	1.62	1.51	0.21	0.01	0	0	0	0	0	0	20.27	143421	0	12.7	13.8	21.4	42.8	0.18	36.1	21.1	28.4	31	21.1	28.4	31	86.4	380	0	0	1	0	0	SG	SGCER047	KGFR8617	Gcity_21_p9	Gcity	21	p9	2014	KSGG8630	KSGG8630	KSGC000001	2014001	2014166	2014171	2014224	2014270	2014270	166	Gcity2014	total	171	224	2
59388	539	18	248	2014	248	72125	82	16.7	5	1.68	3152	3552	3389	990	6704	10940	31861	10.6	0.31	4236	6	0	0.201	0	0	0	0	0	0	0	0.39	0	4236	53.2	0	0	1.1	3.86	3.88	2.78	2.65	1.59	1.61	1.5	0.21	0.01	0	0	0	0	0	0	8.35	143422	21.9	12.7	13.7	3.6	7.2	0.86	21.2	11.5	16.2	17.9	11.5	16.2	17.9	86.4	380	0	0	1	0	0	SG	SGCER047	KGFR8617	Gcity_21_p9	Gcity	21	p9	2014	KSGG8630	KSGG8630	KSGC000001	2014001	2014166	2014171	2014224	2014270	2014270	166	Gcity2014	total	171	224	2
59389	539	18	249	2014	249	72126	83	16.7	5	1.68	3152	3622	3432	1021	6774	11064	31861	10.8	0.31	4290	6	0	0	0	0	0	0	0	0	0	0.39	0	4290	53.2	0	0	1.1	4	4	2.76	2.64	1.58	1.61	1.5	0.23	0.01	0	0	0	0	0	0	8.2	143423	0	12.6	13.7	24.3	48.6	0.05	22.8	9.6	16	18.3	9.6	16	18.3	86.4	380	0	0	1	0	0	SG	SGCER047	KGFR8617	Gcity_21_p9	Gcity	21	p9	2014	KSGG8630	KSGG8630	KSGC000001	2014001	2014166	2014171	2014224	2014270	2014270	166	Gcity2014	total	171	224	2
59390	539	18	250	2014	250	72127	84	16.7	5	1.68	3152	3686	3488	1047	6838	11198	31861	10.9	0.312	4360	6	0	0	0	0	0	0	0	0	0	0.39	0	4360	53.2	0	0	1.11	4	4	2.75	2.63	1.58	1.6	1.51	0.25	0.02	0	0	0	0	0	0	10.35	143424	0	12.6	13.7	23.9	47.8	0.06	26.2	10.5	18.1	20.8	10.5	18.1	20.8	86.4	380	0	0	1	0	0	SG	SGCER047	KGFR8617	Gcity_21_p9	Gcity	21	p9	2014	KSGG8630	KSGG8630	KSGC000001	2014001	2014166	2014171	2014224	2014270	2014270	166	Gcity2014	total	171	224	2
59391	539	18	251	2014	251	72128	85	16.7	5	1.68	3152	3737	3565	1067	6889	11345	31861	11.2	0.314	4456	6	0	0	0	0	0	0	0	0	0	0.39	0	4456	53.2	0	0	1.11	4	4	2.73	2.61	1.57	1.6	1.51	0.27	0.02	0	0	0	0	0	0	15.8	143425	0	12.5	13.6	24.2	48.4	0.04	31.8	15.8	23.6	26.3	15.8	23.6	26.3	86.4	380	0	0	1	0	0	SG	SGCER047	KGFR8617	Gcity_21_p9	Gcity	21	p9	2014	KSGG8630	KSGG8630	KSGC000001	2014001	2014166	2014171	2014224	2014270	2014270	166	Gcity2014	total	171	224	2
59392	539	18	252	2014	252	72129	86	16.7	5	1.66	3152	3766	3638	1077	6917	11464	31861	11.4	0.317	4547	6	0.132	0.422	0	0	0	0	0	0	0	0.4	0	4547	52.8	0	0	1.13	4	4	2.72	2.6	1.56	1.59	1.51	0.28	0.03	0	0	0	0	0	0	19.17	143426	1.8	12.5	13.6	21.2	42.4	0.16	35.9	19	27.2	30.1	19	27.2	30.1	86.4	380	0	0	1	0	0	SG	SGCER047	KGFR8617	Gcity_21_p9	Gcity	21	p9	2014	KSGG8630	KSGG8630	KSGC000001	2014001	2014166	2014171	2014224	2014270	2014270	166	Gcity2014	total	171	224	2
59393	539	18	253	2014	253	72130	87	16.7	5	1.63	3152	3778	3688	1077	6929	11539	31861	11.6	0.32	4610	6	0.461	0.641	0	0	0	0	0	0	0	0.4	0	4610	51.6	0	0	1.13	4	4	2.71	2.59	1.56	1.59	1.51	0.29	0.03	0	0	0	0	0	0	8.9	143427	0	12.5	13.5	20.2	40.4	0.19	22.1	11.7	16.7	18.5	11.7	16.7	18.5	86.4	380	0	0	1	0	0	SG	SGCER047	KGFR8617	Gcity_21_p9	Gcity	21	p9	2014	KSGG8630	KSGG8630	KSGC000001	2014001	2014166	2014171	2014224	2014270	2014270	166	Gcity2014	total	171	224	2
59394	539	18	254	2014	254	72131	88	16.7	5	1.63	3152	3771	3714	1072	6923	11566	31861	11.7	0.321	4643	6	0	0.279	0	0	0	0	0	0	0	0.4	0	4643	51.6	0	0	1.13	3.98	3.98	2.69	2.57	1.55	1.58	1.5	0.29	0.03	0	0	0	0	0	0	4.35	143428	0	12.4	13.5	7.3	14.6	0.7	14.9	9.8	12.3	13.1	9.8	12.3	13.1	86.4	380	0	0	1	0	0	SG	SGCER047	KGFR8617	Gcity_21_p9	Gcity	21	p9	2014	KSGG8630	KSGG8630	KSGC000001	2014001	2014166	2014171	2014224	2014270	2014270	166	Gcity2014	total	171	224	2
59395	539	18	255	2014	255	72132	89	16.7	5	1.62	3152	3772	3714	1067	6924	11567	31861	11.7	0.321	4643	6	0.041	0.361	0	0	0	0	0	0	0	0.4	0	4643	51.5	0	0	1.13	3.97	3.96	2.68	2.56	1.54	1.57	1.49	0.29	0.03	0	0	0	0	0	0	0.46	143429	1.8	12.4	13.4	7.8	15.6	0.68	9.9	3.5	6.6	7.7	3.5	6.6	7.7	86.4	380	0	0	1	0	0	SG	SGCER047	KGFR8617	Gcity_21_p9	Gcity	21	p9	2014	KSGG8630	KSGG8630	KSGC000001	2014001	2014166	2014171	2014224	2014270	2014270	166	Gcity2014	total	171	224	2
59396	539	18	256	2014	256	72133	90	16.7	5	1.58	3152	3793	3736	1072	6944	11615	31861	11.7	0.322	4671	6	0.518	0.679	0	0	0	0	0	0	0	0.4	0	4671	50.2	0	0	1.13	4	4	2.67	2.55	1.53	1.56	1.49	0.31	0.04	0	0	0	0	0	0	4.63	143430	0	12.3	13.4	18.3	36.6	0.25	19.9	2.9	11.1	14	2.9	11.1	14	86.4	380	0	0	1	0	0	SG	SGCER047	KGFR8617	Gcity_21_p9	Gcity	21	p9	2014	KSGG8630	KSGG8630	KSGC000001	2014001	2014166	2014171	2014224	2014270	2014270	166	Gcity2014	total	171	224	2
59397	539	18	257	2014	257	72134	91	16.7	5	1.52	3152	3759	3796	1066	6911	11655	31861	11.9	0.326	4745	6	0.772	0.848	0	0	0	0	0	0	0	0.41	0	4745	48.2	0	0	1.14	3.98	3.98	2.65	2.53	1.53	1.55	1.48	0.31	0.04	0	0	0	0	0	0	11.26	143431	0	12.3	13.4	23.2	46.4	0.04	30.7	7.8	18.9	22.7	7.8	18.9	22.7	86.4	380	0	0	1	0	0	SG	SGCER047	KGFR8617	Gcity_21_p9	Gcity	21	p9	2014	KSGG8630	KSGG8630	KSGC000001	2014001	2014166	2014171	2014224	2014270	2014270	166	Gcity2014	total	171	224	2
59398	539	18	258	2014	258	72135	92	16.7	5	1.51	3152	3740	3837	1061	6891	11687	31861	12	0.328	4796	6	0.099	0.4	0	0	0	0	0	0	0	0.41	0	4796	48	0	0	1.14	3.96	3.96	2.64	2.52	1.52	1.55	1.47	0.31	0.04	0	0	0	0	0	0	8	143432	0	12.2	13.3	5.5	11	0.77	19	13	15.9	16.9	13	15.9	16.9	86.4	380	0	0	1	0	0	SG	SGCER047	KGFR8617	Gcity_21_p9	Gcity	21	p9	2014	KSGG8630	KSGG8630	KSGC000001	2014001	2014166	2014171	2014224	2014270	2014270	166	Gcity2014	total	171	224	2
59399	539	18	259	2014	259	72136	93	16.7	5	1.45	3152	3687	3902	1056	6839	11716	31861	12.2	0.333	4878	6	0.775	0.85	0	0	0	0	0	0	0	0.42	0	4878	46.1	0	0	1.15	3.94	3.94	2.63	2.51	1.51	1.54	1.47	0.31	0.04	0	0	0	0	0	0	13.85	143433	0	12.2	13.3	17.7	35.4	0.26	29.7	14	21.6	24.2	14	21.6	24.2	86.4	380	0	0	1	0	0	SG	SGCER047	KGFR8617	Gcity_21_p9	Gcity	21	p9	2014	KSGG8630	KSGG8630	KSGC000001	2014001	2014166	2014171	2014224	2014270	2014270	166	Gcity2014	total	171	224	2
59400	539	18	260	2014	260	72137	94	16.7	5	1.39	3152	3637	3962	1050	6789	11742	31861	12.4	0.337	4953	6	0.826	0.884	0	0	0	0	0	0	0	0.42	0	4953	44.2	0	0	1.15	3.92	3.92	2.61	2.5	1.5	1.53	1.46	0.31	0.04	0	0	0	0	0	0	15.8	143434	0	12.2	13.2	20.6	41.2	0.13	34.1	13.5	23.4	26.8	13.5	23.4	26.8	86.4	380	0	0	1	0	0	SG	SGCER047	KGFR8617	Gcity_21_p9	Gcity	21	p9	2014	KSGG8630	KSGG8630	KSGC000001	2014001	2014166	2014171	2014224	2014270	2014270	166	Gcity2014	total	171	224	2
59401	539	18	261	2014	261	72138	95	16.7	5	1.33	3152	3588	4017	1045	6740	11762	31861	12.6	0.342	5022	6	0.87	0.914	0	0	0	0	0	0	0	0.43	0	5022	42.3	0	0	1.16	3.9	3.9	2.6	2.48	1.49	1.52	1.45	0.31	0.04	0	0	0	0	0	0	14.1	143435	0	12.1	13.2	22.7	45.4	0.03	32.4	11.8	21.7	25.1	11.8	21.7	25.1	86.4	380	0	0	1	0	0	SG	SGCER047	KGFR8617	Gcity_21_p9	Gcity	21	p9	2014	KSGG8630	KSGG8630	KSGC000001	2014001	2014166	2014171	2014224	2014270	2014270	166	Gcity2014	total	171	224	2
59402	539	18	262	2014	262	72139	96	16.7	5	1.27	3152	3543	4067	1040	6694	11778	31861	12.8	0.345	5084	6	0.885	0.924	0	0	0	0	0	0	0	0.43	0	5084	40.4	0	0	1.16	3.88	3.88	2.59	2.47	1.49	1.52	1.44	0.3	0.04	0	0	0	0	0	0	14.75	143436	0	12.1	13.1	22.4	44.8	0.03	30.9	14.6	22.4	25.1	14.6	22.4	25.1	86.4	380	0	0	1	0	0	SG	SGCER047	KGFR8617	Gcity_21_p9	Gcity	21	p9	2014	KSGG8630	KSGG8630	KSGC000001	2014001	2014166	2014171	2014224	2014270	2014270	166	Gcity2014	total	171	224	2
59403	539	18	263	2014	263	72140	97	16.7	5	1.22	3136	3531	4101	1035	6667	11793	31861	12.9	0.348	5126	6	0.89	0.927	0	0	0	0	0	0	0	0.43	0	5126	38.8	0	0	1.16	3.86	3.86	2.57	2.46	1.48	1.51	1.44	0.3	0.04	0	0	0	0	0	0	16.55	143437	0	12	13.1	21.9	43.8	0.05	33.3	15.8	24.2	27	15.8	24.2	27	86.4	380	0	0	1	0	0	SG	SGCER047	KGFR8617	Gcity_21_p9	Gcity	21	p9	2014	KSGG8630	KSGG8630	KSGC000001	2014001	2014166	2014171	2014224	2014270	2014270	166	Gcity2014	total	171	224	2
59404	539	18	264	2014	264	72141	98	16.7	5	1.16	3120	3531	4125	1030	6652	11808	31861	12.9	0.349	5157	6	0.876	0.918	0	0	0	0	0	0	0	0.44	0	5157	37.3	0	0	1.17	3.84	3.84	2.56	2.45	1.47	1.5	1.43	0.3	0.04	0	0	0	0	0	0	12.3	143438	0	12	13.1	20.6	41.2	0.1	27.1	13.5	20	22.7	13.5	20	22.7	86.4	380	0	0	1	0	0	SG	SGCER047	KGFR8617	Gcity_21_p9	Gcity	21	p9	2014	KSGG8630	KSGG8630	KSGC000001	2014001	2014166	2014171	2014224	2014270	2014270	166	Gcity2014	total	171	224	2
59405	539	18	265	2014	265	72142	99	16.7	5	1.11	3120	3531	4137	1024	6652	11823	31861	13	0.35	5172	6	0.849	0.9	0	0	0	0	0	0	0	0.44	0	5172	35.7	0	0	1.17	3.82	3.82	2.55	2.43	1.47	1.49	1.42	0.3	0.04	0	0	0	0	0	0	10.15	143439	0	11.9	13	17.2	34.4	0.24	25.9	10.4	17.8	20.9	10.4	17.8	20.9	86.4	380	0	0	1	0	0	SG	SGCER047	KGFR8617	Gcity_21_p9	Gcity	21	p9	2014	KSGG8630	KSGG8630	KSGC000001	2014001	2014166	2014171	2014224	2014270	2014270	166	Gcity2014	total	171	224	2
59406	539	18	266	2014	266	72143	100	16.7	5	1.07	3120	3531	4147	1019	6652	11836	31861	13	0.35	5184	6	0.885	0.924	0	0	0	0	0	0	0	0.44	0	5184	34.1	0	0	1.17	3.8	3.8	2.54	2.42	1.46	1.49	1.42	0.3	0.04	0	0	0	0	0	0	16.4	143440	0	11.9	13	19.6	39.2	0.12	32.7	16.1	24	27.4	16.1	24	27.4	86.4	380	0	0	1	0	0	SG	SGCER047	KGFR8617	Gcity_21_p9	Gcity	21	p9	2014	KSGG8630	KSGG8630	KSGC000001	2014001	2014166	2014171	2014224	2014270	2014270	166	Gcity2014	total	171	224	2
59407	539	18	267	2014	267	72144	101	16.7	5	1.02	3120	3531	4157	1014	6652	11847	31861	13	0.351	5196	6	0.892	0.928	0	0	0	0	0	0	0	0.44	0	5196	32.6	0	0	1.18	3.78	3.79	2.52	2.41	1.45	1.48	1.41	0.3	0.04	0	0	0	0	0	0	15.55	143441	0	11.9	12.9	20.7	41.4	0.07	32.3	14.8	23.1	26.6	14.8	23.1	26.6	86.4	380	0	0	1	0	0	SG	SGCER047	KGFR8617	Gcity_21_p9	Gcity	21	p9	2014	KSGG8630	KSGG8630	KSGC000001	2014001	2014166	2014171	2014224	2014270	2014270	166	Gcity2014	total	171	224	2
59408	539	18	268	2014	268	72145	102	16.7	5	0.97	3120	3531	4166	1009	6652	11859	31861	13.1	0.351	5207	6	0.893	0.929	0	0	0	0	0	0	0	0.44	0	5207	31.2	0	0	1.18	3.76	3.77	2.51	2.4	1.44	1.47	1.4	0.3	0.04	0	0	0	0	0	0	13.3	143442	0	11.8	12.9	21.4	42.8	0.03	29.9	12.7	20.9	24.3	12.7	20.9	24.3	86.4	380	0	0	1	0	0	SG	SGCER047	KGFR8617	Gcity_21_p9	Gcity	21	p9	2014	KSGG8630	KSGG8630	KSGC000001	2014001	2014166	2014171	2014224	2014270	2014270	166	Gcity2014	total	171	224	2
59409	539	18	269	2014	269	72146	103	16.7	6	0.97	3120	3531	4166	1009	6652	11859	31861	13.1	0.351	5207	6	0.893	0.929	0	0	0	0	0	0	0	0.44	0	5207	31.2	0	0	1.18	3.75	3.75	2.5	2.39	1.44	1.46	1.39	0.29	0.04	0	0	0	0	0	0	12.9	143443	0	11.8	12.8	21.3	42.6	0.02	28.9	12.9	20.5	23.7	12.9	20.5	23.7	86.4	380	0	0	1	0	0	SG	SGCER047	KGFR8617	Gcity_21_p9	Gcity	21	p9	2014	KSGG8630	KSGG8630	KSGC000001	2014001	2014166	2014171	2014224	2014270	2014270	166	Gcity2014	total	171	224	2
59410	539	18	270	2014	270	72147	104	16.7	7	0.97	3120	3531	4166	1009	6652	11859	31861	13.1	0.351	5207	6	0.893	0.929	0	0	0	0	0	0	0	0.44	0	5207	31.2	0	0	1.18	3.73	3.73	2.49	2.37	1.43	1.46	1.39	0.29	0.04	0	0	0	0	0	0	0	143444	0	11.7	12.8	20.3	40.6	0.06	28.2	14.3	20.9	23.7	14.3	20.9	23.7	86.4	380	0	0	1	0	0	SG	SGCER047	KGFR8617	Gcity_21_p9	Gcity	21	p9	2014	KSGG8630	KSGG8630	KSGC000001	2014001	2014166	2014171	2014224	2014270	2014270	166	Gcity2014	total	171	224	2
59411	54	2	135	2009	135	7618	0	0	0	0	0	0	0	0	0	0	0	0	0	0	0	0	0	0	0	0	0	0	0	0	0	0	0	0	0	0	0.03	0	0	0	0	0	0	0	0	0	0	0	0	0	0	0	10.85	13846	0	14.1	15.2	16.7	33.4	0.47	24.5	11.5	18.1	20	11.5	18.1	20	86.4	380	0	0	1	0	0	SG	SGCER047	KGFR8617	Hayes_11_p5	Hayes	11	p5	2009	KSHH8630	KSHH8630	KSHA000001	2009001	2009135	2009141	2009216	2009279	2009279	135	Hayes2009	total	141	216	0
59412	54	2	136	2009	136	7619	1	0	0	0	0	0	0	0	0	0	0	0	0	0	0	0	0	0	0	0	0	0	0	0	0	0	0	0	0	0	0.04	0	0	0	0	0	0	0	0	0	0	0	0	0	0	0	5.72	13847	0	14.1	15.3	26.6	53.2	0.15	18.3	6.3	12.4	14.2	6.3	12.4	14.2	86.4	380	0	0	1	0	0	SG	SGCER047	KGFR8617	Hayes_11_p5	Hayes	11	p5	2009	KSHH8630	KSHH8630	KSHA000001	2009001	2009135	2009141	2009216	2009279	2009279	135	Hayes2009	total	141	216	0
59413	54	2	137	2009	137	7620	2	0	0	0	0	0	0	0	0	0	0	0	0	0	0	0	0	0	0	0	0	0	0	0	0	0	0	0	0	0	0.06	0	0	0	0	0	0	0	0	0	0	0	0	0	0	0	9.57	13848	0	14.2	15.3	27.5	55	0.13	24.7	5.8	15.4	18.2	5.8	15.4	18.2	86.4	380	0	0	1	0	0	SG	SGCER047	KGFR8617	Hayes_11_p5	Hayes	11	p5	2009	KSHH8630	KSHH8630	KSHA000001	2009001	2009135	2009141	2009216	2009279	2009279	135	Hayes2009	total	141	216	0
59414	54	2	138	2009	138	7621	3	0	0	0	0	0	0	0	0	0	0	0	0	0	0	0	0	0	0	0	0	0	0	0	0	0	0	0	0	0	0.1	0	0	0	0	0	0	0	0	0	0	0	0	0	0	0	14.41	13849	0	14.2	15.3	28	56	0.12	30.2	9.4	20	23.1	9.4	20	23.1	86.4	380	0	0	1	0	0	SG	SGCER047	KGFR8617	Hayes_11_p5	Hayes	11	p5	2009	KSHH8630	KSHH8630	KSHA000001	2009001	2009135	2009141	2009216	2009279	2009279	135	Hayes2009	total	141	216	0
59415	54	2	139	2009	139	7622	4	0	0	0	0	0	0	0	0	0	0	0	0	0	0	0	0	0	0	0	0	0	0	0	0	0	0	0	0	0	0.14	0	0	0	0	0	0	0	0	0	0	0	0	0	0	0	16.29	13850	0	14.2	15.4	28.5	57	0.1	30.8	13.3	22.2	24.8	13.3	22.2	24.8	86.4	380	0	0	1	0	0	SG	SGCER047	KGFR8617	Hayes_11_p5	Hayes	11	p5	2009	KSHH8630	KSHH8630	KSHA000001	2009001	2009135	2009141	2009216	2009279	2009279	135	Hayes2009	total	141	216	0
59416	54	2	140	2009	140	7623	5	0	0	0	0	0	0	0	0	0	0	0	0	0	0	0	0	0	0	0	0	0	0	0	0	0	0	0	0	0	0.18	0	0	0	0	0	0	0	0	0	0	0	0	0	0	0	15.71	13851	0	14.3	15.4	26.2	52.4	0.18	29.7	14.1	22.1	24.4	14.1	22.1	24.4	86.4	380	0	0	1	0	0	SG	SGCER047	KGFR8617	Hayes_11_p5	Hayes	11	p5	2009	KSHH8630	KSHH8630	KSHA000001	2009001	2009135	2009141	2009216	2009279	2009279	135	Hayes2009	total	141	216	0
59417	54	2	141	2009	141	7624	6	0.5	0	0	1	0	0	1	1	1	0	0	0	0	0	0	0	0	0	0	0	0	0	0	0	0	0	39.9	0	0	0.21	0.32	0.16	0.15	0	0	0	0	0	0	0	0	0	0	0	0	12.93	13852	0	14.3	15.4	24.4	48.8	0.24	26.8	11.9	19.5	21.7	11.9	19.5	21.7	86.4	380	0	0	1	0	0	SG	SGCER047	KGFR8617	Hayes_11_p5	Hayes	11	p5	2009	KSHH8630	KSHH8630	KSHA000001	2009001	2009135	2009141	2009216	2009279	2009279	135	Hayes2009	total	141	216	1
59418	54	2	142	2009	142	7625	7	0.8	0	0	1	0	0	1	1	1	0	0	0	0	0	0	0	0	0	0	0	0	0	0	0	0	0	56.6	0	0	0.22	0.32	0.16	0.15	0	0	0	0	0	0	0	0	0	0	0	0	12.51	13853	0	14.3	15.5	24.8	49.6	0.23	27.6	9.5	18.8	21.5	9.5	18.8	21.5	86.4	380	0	0	1	0	0	SG	SGCER047	KGFR8617	Hayes_11_p5	Hayes	11	p5	2009	KSHH8630	KSHH8630	KSHA000001	2009001	2009135	2009141	2009216	2009279	2009279	135	Hayes2009	total	141	216	1
59419	54	2	143	2009	143	7626	8	1.2	1	0	1	0	0	1	1	1	0	0	0	0	0	0	0	0	0	0	0	0	0	0	0	0	0	82.3	0	0	0.23	0.32	0.16	0.15	0	0	0	0	0	0	0	0	0	0	0	0	14.04	13854	0	14.3	15.5	24.1	48.2	0.25	28.4	12.3	20.6	23	12.3	20.6	23	86.4	380	0	0	1	0	0	SG	SGCER047	KGFR8617	Hayes_11_p5	Hayes	11	p5	2009	KSHH8630	KSHH8630	KSHA000001	2009001	2009135	2009141	2009216	2009279	2009279	135	Hayes2009	total	141	216	1
59420	54	2	144	2009	144	7627	9	1.6	1	0	1	0	0	1	2	2	0	0	0	0	0	0	0	0	0	0	0	0	0	0	0	0	0	109.8	0	0	0.24	0.31	0.16	0.15	0	0	0	0	0	0	0	0	0	0	0	0	13.73	13855	3.4	14.4	15.5	24.1	48.2	0.25	27.5	12.9	20.4	22.6	12.9	20.4	22.6	86.4	380	0	0	1	0	0	SG	SGCER047	KGFR8617	Hayes_11_p5	Hayes	11	p5	2009	KSHH8630	KSHH8630	KSHA000001	2009001	2009135	2009141	2009216	2009279	2009279	135	Hayes2009	total	141	216	1
59421	54	2	145	2009	145	7628	10	2	1	0	1	0	0	1	2	2	0	0	0	0	0	0	0	0	0	0	0	0	0	0	0	0	0	136.8	0	0	0.25	0.31	0.16	0.15	0	0	0	0	0	0	0	0	0	0	0	0	13.72	13856	7.1	14.4	15.5	24.3	48.6	0.25	27.2	13.3	20.4	22.5	13.3	20.4	22.5	86.4	380	0	0	1	0	0	SG	SGCER047	KGFR8617	Hayes_11_p5	Hayes	11	p5	2009	KSHH8630	KSHH8630	KSHA000001	2009001	2009135	2009141	2009216	2009279	2009279	135	Hayes2009	total	141	216	1
59422	54	2	146	2009	146	7629	11	2.1	1	0	1	0	0	1	2	2	0	0	0	0	0	0	0	0	0	0	0	0	0	0	0	0	0	145.8	0	0	0.26	0.3	0.15	0.14	0	0	0	0	0	0	0	0	0	0	0	0	6.03	13857	28.1	14.4	15.6	5	10	0.85	18.1	9.9	14.1	15.3	9.9	14.1	15.3	86.4	380	0	0	1	0	0	SG	SGCER047	KGFR8617	Hayes_11_p5	Hayes	11	p5	2009	KSHH8630	KSHH8630	KSHA000001	2009001	2009135	2009141	2009216	2009279	2009279	135	Hayes2009	total	141	216	1
59423	54	2	147	2009	147	7630	12	2.3	1	0	2	0	0	1	2	2	0	0	0	0	0	0	0	0	0	0	0	0	0	0	0	0	0	154.5	0	0	0.26	0.29	0.15	0.14	0	0	0	0	0	0	0	0	0	0	0	0	6.5	13858	0	14.4	15.6	16	32	0.51	19.1	8.6	14	15.6	8.6	14	15.6	86.4	380	0	0	1	0	0	SG	SGCER047	KGFR8617	Hayes_11_p5	Hayes	11	p5	2009	KSHH8630	KSHH8630	KSHA000001	2009001	2009135	2009141	2009216	2009279	2009279	135	Hayes2009	total	141	216	1
59424	54	2	148	2009	148	7631	13	2.6	1	0	2	0	0	1	2	2	0	0	0	0	0	0	0	0	0	0	0	0	0	0	0	0	0	169.1	0	0	0.27	0.29	0.15	0.14	0	0	0	0	0	0	0	0	0	0	0	0	11.37	13859	0	14.5	15.6	29.1	58.2	0.1	26.6	7	17.1	20	7	17.1	20	86.4	380	0	0	1	0	0	SG	SGCER047	KGFR8617	Hayes_11_p5	Hayes	11	p5	2009	KSHH8630	KSHH8630	KSHA000001	2009001	2009135	2009141	2009216	2009279	2009279	135	Hayes2009	total	141	216	1
59425	54	2	149	2009	149	7632	14	3	1	0	2	0	0	1	3	3	0	0	0	0	0	0	0	0	0	0	0	0	0	0	0	0	0	191	0	0	0.28	0.29	0.15	0.14	0	0	0	0	0	0	0	0	0	0	0	0	15.38	13860	0	14.5	15.6	29.1	58.2	0.11	30.9	10.5	21	24.1	10.5	21	24.1	86.4	380	0	0	1	0	0	SG	SGCER047	KGFR8617	Hayes_11_p5	Hayes	11	p5	2009	KSHH8630	KSHH8630	KSHA000001	2009001	2009135	2009141	2009216	2009279	2009279	135	Hayes2009	total	141	216	1
59426	54	2	150	2009	150	7633	15	3.4	1	0.01	3	0	0	1	4	4	0	0	0	0	0	0	0	0	0	0	0	0	0	0	0	0	0	209.9	0	0	0.3	0.29	0.15	0.14	0	0	0	0	0	0	0	0	0	0	0	0	16.45	13861	0	14.5	15.7	29.1	58.2	0.11	31.2	12.9	22.3	25.1	12.9	22.3	25.1	86.4	380	0	0	1	0	0	SG	SGCER047	KGFR8617	Hayes_11_p5	Hayes	11	p5	2009	KSHH8630	KSHH8630	KSHA000001	2009001	2009135	2009141	2009216	2009279	2009279	135	Hayes2009	total	141	216	1
59427	54	2	151	2009	151	7634	16	3.7	1	0.01	4	0	0	2	5	5	0	0	0	0	0	0	0	0	0	0	0	0	0	0	0	0	0	223.3	0	0	0.31	0.29	0.15	0.14	0	0	0	0	0	0	0	0	0	0	0	0	16.49	13862	0	14.5	15.7	25.9	51.8	0.21	32.4	11.9	22.5	25.6	11.9	22.5	25.6	86.4	380	0	0	1	0	0	SG	SGCER047	KGFR8617	Hayes_11_p5	Hayes	11	p5	2009	KSHH8630	KSHH8630	KSHA000001	2009001	2009135	2009141	2009216	2009279	2009279	135	Hayes2009	total	141	216	1
59428	54	2	152	2009	152	7635	17	4.1	1	0.01	6	0	0	2	6	6	0	0	0	0	0	0	0	0	0	0	0	0	0	0	0	0	0	232.6	0	0	0.32	0.3	0.15	0.15	0	0	0	0	0	0	0	0	0	0	0	0	15.49	13863	2.9	14.5	15.7	20.5	41	0.37	29.5	15	22.5	24.7	15	22.5	24.7	86.4	380	0	0	1	0	0	SG	SGCER047	KGFR8617	Hayes_11_p5	Hayes	11	p5	2009	KSHH8630	KSHH8630	KSHA000001	2009001	2009135	2009141	2009216	2009279	2009279	135	Hayes2009	total	141	216	1
59429	54	2	153	2009	153	7636	18	4.3	1	0.02	7	0	0	2	7	7	0	0	0	0	0	0	0	0	0	0	0	0	0	0	0	0	0	237	0	0	0.33	0.29	0.15	0.14	0	0	0	0	0	0	0	0	0	0	0	0	9.48	13864	0	14.5	15.7	5.2	10.4	0.84	21.3	13.6	17.6	18.7	13.6	17.6	18.7	86.4	380	0	0	1	0	0	SG	SGCER047	KGFR8617	Hayes_11_p5	Hayes	11	p5	2009	KSHH8630	KSHH8630	KSHA000001	2009001	2009135	2009141	2009216	2009279	2009279	135	Hayes2009	total	141	216	1
59430	54	2	154	2009	154	7637	19	4.5	1	0.02	7	0	0	3	8	8	0	0	0	0	0	0	0	0	0	0	0	0	0	0	0	0	0	240.1	0	0	0.33	0.3	0.16	0.15	0.01	0	0	0	0	0	0	0	0	0	0	0	8.98	13865	0	14.6	15.8	25.4	50.8	0.23	20.9	10.8	16	17.5	10.8	16	17.5	86.4	380	0	0	1	0	0	SG	SGCER047	KGFR8617	Hayes_11_p5	Hayes	11	p5	2009	KSHH8630	KSHH8630	KSHA000001	2009001	2009135	2009141	2009216	2009279	2009279	135	Hayes2009	total	141	216	1
59431	54	2	155	2009	155	7638	20	4.7	1	0.02	9	0	0	4	9	9	0	0	0	0	0	0	0	0	0	0	0	0	0	0	0	0	0	243.1	0	0	0.34	0.3	0.16	0.15	0.01	0	0	0	0	0	0	0	0	0	0	0	10.07	13866	0	14.6	15.8	15	30	0.54	24.1	10.5	17.5	19.6	10.5	17.5	19.6	86.4	380	0	0	1	0	0	SG	SGCER047	KGFR8617	Hayes_11_p5	Hayes	11	p5	2009	KSHH8630	KSHH8630	KSHA000001	2009001	2009135	2009141	2009216	2009279	2009279	135	Hayes2009	total	141	216	1
59432	54	2	156	2009	156	7639	21	5	1	0.03	10	0	0	6	11	11	0	0	0	0	0	0	0	0	0	0	0	0	0	0	0	0	0	246.9	0	0	0.35	0.3	0.17	0.16	0.02	0	0	0	0	0	0	0	0	0	0	0	14.6	13867	0	14.6	15.8	27.1	54.2	0.18	29.5	11.3	20.7	23.5	11.3	20.7	23.5	86.4	380	0	0	1	0	0	SG	SGCER047	KGFR8617	Hayes_11_p5	Hayes	11	p5	2009	KSHH8630	KSHH8630	KSHA000001	2009001	2009135	2009141	2009216	2009279	2009279	135	Hayes2009	total	141	216	1
59433	54	2	157	2009	157	7640	22	5.3	1	0.03	13	0	0	7	14	14	0	0	0	0	0	0	0	0	0	0	0	0	0	0	0	0	0	250.3	0	0	0.36	0.3	0.18	0.17	0.02	0	0	0	0	0	0	0	0	0	0	0	16.66	13868	0	14.6	15.8	21.2	42.4	0.36	30.7	16	23.6	25.8	16	23.6	25.8	86.4	380	0	0	1	0	0	SG	SGCER047	KGFR8617	Hayes_11_p5	Hayes	11	p5	2009	KSHH8630	KSHH8630	KSHA000001	2009001	2009135	2009141	2009216	2009279	2009279	135	Hayes2009	total	141	216	1
59434	54	2	158	2009	158	7641	23	5.5	1	0.04	15	0	0	7	16	16	0	0	0	0	0	0	0	0	0.001	0	0	0	0	0	0	0	0	251.9	0	0	0.36	0.3	0.18	0.17	0.03	0	0	0	0	0	0	0	0	0	0	0	10.05	13869	0	14.6	15.8	6.5	13	0.8	24.6	11.2	18.1	20.2	11.2	18.1	20.2	86.4	380	0	0	1	0	0	SG	SGCER047	KGFR8617	Hayes_11_p5	Hayes	11	p5	2009	KSHH8630	KSHH8630	KSHA000001	2009001	2009135	2009141	2009216	2009279	2009279	135	Hayes2009	total	141	216	1
59435	54	2	159	2009	159	7642	24	5.7	1	0.04	17	0	0	11	17	17	0	0	0	0	0	0	0	0	0.001	0	0	0	0	0	0	0	0	253.1	0	0	0.37	0.29	0.2	0.19	0.04	0.01	0	0	0	0	0	0	0	0	0	0	9.86	13870	0	14.6	15.8	24	48	0.27	23.4	9.4	16.7	18.8	9.4	16.7	18.8	86.4	380	0	0	1	0	0	SG	SGCER047	KGFR8617	Hayes_11_p5	Hayes	11	p5	2009	KSHH8630	KSHH8630	KSHA000001	2009001	2009135	2009141	2009216	2009279	2009279	135	Hayes2009	total	141	216	1
59436	54	2	160	2009	160	7643	25	6	1	0.05	19	0	0	11	20	20	0	0	0	0	0	0	0	0	0.001	0	0	0	0	0	0	0	0	254.4	0	0	0.38	0.29	0.2	0.2	0.04	0.01	0	0	0	0	0	0	0	0	0	0	10.4	13871	0	14.7	15.9	9.6	19.2	0.71	22.7	13.6	18.3	19.7	13.6	18.3	19.7	86.4	380	0	0	1	0	0	SG	SGCER047	KGFR8617	Hayes_11_p5	Hayes	11	p5	2009	KSHH8630	KSHH8630	KSHA000001	2009001	2009135	2009141	2009216	2009279	2009279	135	Hayes2009	total	141	216	1
59437	54	2	161	2009	161	7644	26	6.2	1	0.06	22	0	0	13	23	23	0	0	0	0	0	0	0	0	0.001	0	0	0	0	0	0	0	0	255.4	0	0	0.38	0.3	0.21	0.21	0.05	0.01	0	0	0	0	0	0	0	0	0	0	10.06	13872	13.2	14.7	15.9	13.1	26.2	0.6	21.1	14.4	17.9	18.9	14.4	17.9	18.9	86.4	380	0	0	1	0	0	SG	SGCER047	KGFR8617	Hayes_11_p5	Hayes	11	p5	2009	KSHH8630	KSHH8630	KSHA000001	2009001	2009135	2009141	2009216	2009279	2009279	135	Hayes2009	total	141	216	1
59438	54	2	162	2009	162	7645	27	6.4	1	0.06	25	0	0	14	25	25	0	0	0	0	0	0	0	0	0.005	0	0	0	0	0	0	0	0	256.3	0	0	0.39	0.3	0.22	0.21	0.05	0.01	0	0	0	0	0	0	0	0	0	0	9.54	13873	11.2	14.7	15.9	10.6	21.2	0.68	21	13.6	17.4	18.6	13.6	17.4	18.6	86.4	380	0	0	1	0	0	SG	SGCER047	KGFR8617	Hayes_11_p5	Hayes	11	p5	2009	KSHH8630	KSHH8630	KSHA000001	2009001	2009135	2009141	2009216	2009279	2009279	135	Hayes2009	total	141	216	1
59439	54	2	163	2009	163	7646	28	6.6	1	0.07	29	0	0	19	29	29	0	0	0	0	0	0	0	0	0.003	0	0	0	0	0	0	0	0	257.2	0	0	0.4	0.32	0.24	0.23	0.07	0.02	0	0	0	0	0	0	0	0	0	0	11.9	13874	0	14.7	15.9	20.9	41.8	0.37	25.3	12.2	19	21	12.2	19	21	86.4	380	0	0	1	0	0	SG	SGCER047	KGFR8617	Hayes_11_p5	Hayes	11	p5	2009	KSHH8630	KSHH8630	KSHA000001	2009001	2009135	2009141	2009216	2009279	2009279	135	Hayes2009	total	141	216	1
59440	54	2	164	2009	164	7647	29	6.8	1	0.09	33	0	0	24	34	34	0	0	0	0	0	0	0	0	0.124	0	0	0	0	0	0	0	0	258	0	0	0.41	0.35	0.27	0.26	0.09	0.03	0	0	0	0	0	0	0	0	0	0	12.12	13875	7.4	14.7	15.9	22.3	44.6	0.33	24.9	13.1	19.2	21	13.1	19.2	21	86.4	380	0	0	1	0	0	SG	SGCER047	KGFR8617	Hayes_11_p5	Hayes	11	p5	2009	KSHH8630	KSHH8630	KSHA000001	2009001	2009135	2009141	2009216	2009279	2009279	135	Hayes2009	total	141	216	1
59441	54	2	165	2009	165	7648	30	7.1	1	0.1	38	0	0	27	39	39	0	0	0	0	0	0	0	0	0.107	0	0	0	0	0	0	0	0	258.7	0	0	0.43	0.36	0.28	0.28	0.1	0.04	0	0	0	0	0	0	0	0	0	0	12.64	13876	3.1	14.7	15.9	14.1	28.2	0.58	24.9	15.4	20.3	21.8	15.4	20.3	21.8	86.4	380	0	0	1	0	0	SG	SGCER047	KGFR8617	Hayes_11_p5	Hayes	11	p5	2009	KSHH8630	KSHH8630	KSHA000001	2009001	2009135	2009141	2009216	2009279	2009279	135	Hayes2009	total	141	216	1
59442	54	2	166	2009	166	7649	31	7.4	1	0.12	45	0	0	33	46	46	0	0	0	0	0	0	0	0	0.092	0	0	0	0	0	0	0	0	259.4	0	0	0.45	0.39	0.31	0.31	0.12	0.05	0	0	0	0	0	0	0	0	0	0	16.04	13877	2.8	14.7	15.9	20.7	41.4	0.38	29.7	16	23.1	25.2	16	23.1	25.2	86.4	380	0	0	1	0	0	SG	SGCER047	KGFR8617	Hayes_11_p5	Hayes	11	p5	2009	KSHH8630	KSHH8630	KSHA000001	2009001	2009135	2009141	2009216	2009279	2009279	135	Hayes2009	total	141	216	1
59443	54	2	167	2009	167	7650	32	7.8	1	0.14	54	0	0	45	54	54	0	0	0	0	0	0	0	0	0.005	0	0	0	0	0	0	0	0	260	0	0	0.47	0.45	0.38	0.37	0.15	0.08	0.01	0	0	0	0	0	0	0	0	0	16.57	13878	0	14.7	15.9	29.2	58.4	0.12	30.9	13.7	22.6	25.2	13.7	22.6	25.2	86.4	380	0	0	1	0	0	SG	SGCER047	KGFR8617	Hayes_11_p5	Hayes	11	p5	2009	KSHH8630	KSHH8630	KSHA000001	2009001	2009135	2009141	2009216	2009279	2009279	135	Hayes2009	total	141	216	1
59444	54	2	168	2009	168	7651	33	8.2	1	0.17	65	0	0	56	65	65	0	0	0	0	0	0	0	0	0.005	0	0	0	0	0	0	0	0	260.5	0	0	0.49	0.51	0.43	0.43	0.19	0.1	0.02	0	0	0	0	0	0	0	0	0	19.51	13879	0	14.7	15.9	24.8	49.6	0.26	33.5	18.2	26.1	28.5	18.2	26.1	28.5	86.4	380	0	0	1	0	0	SG	SGCER047	KGFR8617	Hayes_11_p5	Hayes	11	p5	2009	KSHH8630	KSHH8630	KSHA000001	2009001	2009135	2009141	2009216	2009279	2009279	135	Hayes2009	total	141	216	1
59445	54	2	169	2009	169	7652	34	8.6	1	0.2	78	0	0	68	78	78	0	0	0	0	0	0	0	0	0.005	0	0	0	0	0	0	0	0	261	0	0	0.52	0.57	0.5	0.49	0.23	0.13	0.05	0	0	0	0	0	0	0	0	0	19.96	13880	0	14.7	15.9	24.6	49.2	0.26	33.5	19.4	26.7	28.9	19.4	26.7	28.9	86.4	380	0	0	1	0	0	SG	SGCER047	KGFR8617	Hayes_11_p5	Hayes	11	p5	2009	KSHH8630	KSHH8630	KSHA000001	2009001	2009135	2009141	2009216	2009279	2009279	135	Hayes2009	total	141	216	1
59446	54	2	170	2009	170	7653	35	8.9	2	0.25	103	3	0	73	106	106	0	0	0	0	0	0	0	0	0.005	0	0	0	0	0	0	0	0	243.1	0	0	0.54	0.59	0.52	0.51	0.24	0.13	0.06	0	0	0	0	0	0	0	0	0	16.62	13881	0	14.7	16	19.6	39.2	0.41	29.4	18	23.9	25.7	18	23.9	25.7	86.4	380	0	0	1	0	0	SG	SGCER047	KGFR8617	Hayes_11_p5	Hayes	11	p5	2009	KSHH8630	KSHH8630	KSHA000001	2009001	2009135	2009141	2009216	2009279	2009279	135	Hayes2009	total	141	216	1
59447	54	2	171	2009	171	7654	36	9.2	2	0.28	116	4	0	75	121	121	0	0	0	0	0	0	0	0	0.005	0	0	0	0	0	0	0	0	237	0	0	0.55	0.6	0.53	0.52	0.24	0.14	0.06	0	0	0	0	0	0	0	0	0	13.25	13882	8.3	14.7	16	8.3	16.6	0.75	24.8	17.4	21.2	22.4	17.4	21.2	22.4	86.4	380	0	0	1	0	0	SG	SGCER047	KGFR8617	Hayes_11_p5	Hayes	11	p5	2009	KSHH8630	KSHH8630	KSHA000001	2009001	2009135	2009141	2009216	2009279	2009279	135	Hayes2009	total	141	216	1
59448	54	2	172	2009	172	7655	37	9.6	2	0.36	163	9	0	83	172	172	0	0	0	0	0	0	0	0	0.002	0	0	0	0	0	0	0	0	223.1	0	0	0.58	0.64	0.57	0.56	0.27	0.16	0.08	0.01	0	0	0	0	0	0	0	0	20.16	13883	0	14.7	16	27.6	55.2	0.17	33.4	19.5	26.7	28.8	19.5	26.7	28.8	86.4	380	0	0	1	0	0	SG	SGCER047	KGFR8617	Hayes_11_p5	Hayes	11	p5	2009	KSHH8630	KSHH8630	KSHA000001	2009001	2009135	2009141	2009216	2009279	2009279	135	Hayes2009	total	141	216	1
59449	54	2	173	2009	173	7656	38	10	2	0.48	227	15	0	94	242	242	0	0	0	0	0	0	0	0	0.002	0	0	0	0	0	0	0	0	213.5	0	0	0.6	0.69	0.63	0.62	0.3	0.18	0.1	0.02	0	0	0	0	0	0	0	0	20.84	13884	0	14.7	16	28.9	57.8	0.13	34.9	18.5	27	29.5	18.5	27	29.5	86.4	380	0	0	1	0	0	SG	SGCER047	KGFR8617	Hayes_11_p5	Hayes	11	p5	2009	KSHH8630	KSHH8630	KSHA000001	2009001	2009135	2009141	2009216	2009279	2009279	135	Hayes2009	total	141	216	1
59450	54	2	174	2009	174	7657	39	10.5	2	0.63	304	23	0	108	327	327	0	0	0	0	0	0	0	0	0.001	0	0	0	0	0	0	0	0	207.2	0	0	0.63	0.76	0.69	0.69	0.34	0.2	0.13	0.05	0	0	0	0	0	0	0	0	21.94	13885	0	14.7	16	27.7	55.4	0.17	36.2	20	28.4	30.9	20	28.4	30.9	86.4	380	0	0	1	0	0	SG	SGCER047	KGFR8617	Hayes_11_p5	Hayes	11	p5	2009	KSHH8630	KSHH8630	KSHA000001	2009001	2009135	2009141	2009216	2009279	2009279	135	Hayes2009	total	141	216	1
59451	54	2	175	2009	175	7658	40	10.9	2	0.79	388	31	0	123	419	419	0	0	0	0	0	0	0	0	0	0	0	0	0	0	0	0	0	203.2	0	0	0.66	0.83	0.76	0.76	0.38	0.23	0.15	0.08	0	0	0	0	0	0	0	0	21.66	13886	0	14.7	16	23.7	47.4	0.29	36.5	19.3	28.2	30.8	19.3	28.2	30.8	86.4	380	0	0	1	0	0	SG	SGCER047	KGFR8617	Hayes_11_p5	Hayes	11	p5	2009	KSHH8630	KSHH8630	KSHA000001	2009001	2009135	2009141	2009216	2009279	2009279	135	Hayes2009	total	141	216	1
59452	54	2	176	2009	176	7659	41	11.4	3	0.94	507	43	0	144	550	550	0	0	0	0	0	0	0	0	0	0	0	0	0	0	0	0	0	185.4	0	0	0.68	0.9	0.87	0.86	0.44	0.27	0.2	0.12	0.01	0	0	0	0	0	0	0	21.99	13887	0	14.7	16	28.5	57	0.14	35.9	20.3	28.4	30.8	20.3	28.4	30.8	86.4	380	0	0	1	0	0	SG	SGCER047	KGFR8617	Hayes_11_p5	Hayes	11	p5	2009	KSHH8630	KSHH8630	KSHA000001	2009001	2009135	2009141	2009216	2009279	2009279	135	Hayes2009	total	141	216	1
59453	54	2	177	2009	177	7660	42	11.8	3	1.1	633	56	0	166	689	689	0	0	0	0	0	0	0	0	0	0	0	0	0	0	0	0	0	174	0	0	0.69	0.95	0.98	0.98	0.51	0.32	0.24	0.17	0.01	0	0	0	0	0	0	0	19.98	13888	0	14.7	16	26.2	52.4	0.21	36.5	20.3	28.7	31.2	20.3	28.7	31.2	86.4	380	0	0	1	0	0	SG	SGCER047	KGFR8617	Hayes_11_p5	Hayes	11	p5	2009	KSHH8630	KSHH8630	KSHA000001	2009001	2009135	2009141	2009216	2009279	2009279	135	Hayes2009	total	141	216	1
59454	54	2	178	2009	178	7661	43	12.1	3	1.23	735	67	0	184	802	802	0	0	0	0	0	0	0	0	0	0	0	0	0	0	0	0	0	167.5	0	0	0.7	0.95	1.08	1.07	0.57	0.35	0.28	0.2	0.02	0	0	0	0	0	0	0	15.95	13889	0	14.7	15.9	19.1	38.2	0.43	30.4	17.5	24.2	26.2	17.5	24.2	26.2	86.4	380	0	0	1	0	0	SG	SGCER047	KGFR8617	Hayes_11_p5	Hayes	11	p5	2009	KSHH8630	KSHH8630	KSHA000001	2009001	2009135	2009141	2009216	2009279	2009279	135	Hayes2009	total	141	216	1
59455	54	2	179	2009	179	7662	44	12.4	3	1.41	878	83	0	210	961	961	0	0	0	0	0	0	0	0	0	0	0	0	0	0	0	0	0	161	0	0	0.72	0.95	1.22	1.21	0.65	0.41	0.33	0.26	0.04	0	0	0	0	0	0	0	14.85	13890	0	14.7	15.9	24.9	49.8	0.25	31.8	13.9	23.2	25.9	13.9	23.2	25.9	86.4	380	0	0	1	0	0	SG	SGCER047	KGFR8617	Hayes_11_p5	Hayes	11	p5	2009	KSHH8630	KSHH8630	KSHA000001	2009001	2009135	2009141	2009216	2009279	2009279	135	Hayes2009	total	141	216	1
59456	54	2	180	2009	180	7663	45	12.7	3	1.64	1058	104	0	242	1161	1161	0	0	0	0	0	0	0	0	0	0	0	0	0	0	0	0	0	155.3	0	0	0.73	0.94	1.39	1.38	0.75	0.47	0.4	0.33	0.06	0	0	0	0	0	0	0	16.75	13891	0	14.7	15.9	28.6	57.2	0.14	33	16.5	25.1	27.6	16.5	25.1	27.6	86.4	380	0	0	1	0	0	SG	SGCER047	KGFR8617	Hayes_11_p5	Hayes	11	p5	2009	KSHH8630	KSHH8630	KSHA000001	2009001	2009135	2009141	2009216	2009279	2009279	135	Hayes2009	total	141	216	1
59457	54	2	181	2009	181	7664	46	13.1	3	1.89	1252	128	0	277	1379	1379	0	0	0	0	0	0	0	0	0	0	0	0	0	0	0	0	0	151	0	0	0.74	0.94	1.58	1.57	0.86	0.54	0.47	0.4	0.09	0	0	0	0	0	0	0	15.5	13892	0	14.7	15.9	28.5	57	0.14	31.9	15.1	23.8	26.4	15.1	23.8	26.4	86.4	380	0	0	1	0	0	SG	SGCER047	KGFR8617	Hayes_11_p5	Hayes	11	p5	2009	KSHH8630	KSHH8630	KSHA000001	2009001	2009135	2009141	2009216	2009279	2009279	135	Hayes2009	total	141	216	1
59458	54	2	182	2009	182	7665	47	13.4	3	2.15	1458	156	0	315	1614	1614	0	0	0	0	0	0	0	0	0	0	0	0	0	0	0	0	0	147.6	0	0	0.75	0.93	1.78	1.77	0.98	0.62	0.55	0.48	0.12	0	0	0	0	0	0	0	14.6	13893	0	14.7	15.9	28.3	56.6	0.15	31.9	13.3	23	25.8	13.3	23	25.8	86.4	380	0	0	1	0	0	SG	SGCER047	KGFR8617	Hayes_11_p5	Hayes	11	p5	2009	KSHH8630	KSHH8630	KSHA000001	2009001	2009135	2009141	2009216	2009279	2009279	135	Hayes2009	total	141	216	1
59459	54	2	183	2009	183	7666	48	13.7	3	2.38	1641	183	0	348	1824	1824	0	0	0	0	0	0	0	0	0	0	0	0	0	0	0	0	0	145.3	0	0	0.77	0.93	1.93	1.95	1.08	0.69	0.62	0.55	0.15	0	0	0	0	0	0	0	16.4	13894	0	14.7	15.9	23.7	47.4	0.29	31.5	17.3	24.7	26.8	17.3	24.7	26.8	86.4	380	0	0	1	0	0	SG	SGCER047	KGFR8617	Hayes_11_p5	Hayes	11	p5	2009	KSHH8630	KSHH8630	KSHA000001	2009001	2009135	2009141	2009216	2009279	2009279	135	Hayes2009	total	141	216	1
59460	54	2	184	2009	184	7667	49	14.1	3	2.52	1750	201	0	368	1951	1951	0	0	0	0	0	0	0	0	0	0	0	0	0	0	0	0	0	144	0	0	0.77	0.92	2.02	2.05	1.15	0.73	0.66	0.59	0.17	0	0	0	0	0	0	0	17.9	13895	0	14.7	15.9	13.6	27.2	0.59	32.7	19.1	26.2	28.2	19.1	26.2	28.2	86.4	380	0	0	1	0	0	SG	SGCER047	KGFR8617	Hayes_11_p5	Hayes	11	p5	2009	KSHH8630	KSHH8630	KSHA000001	2009001	2009135	2009141	2009216	2009279	2009279	135	Hayes2009	total	141	216	1
59461	54	2	185	2009	185	7668	50	14.4	3	2.71	1897	227	0	395	2125	2125	0	0	0	0	0	0	0	0	0	0	0	0	0	0	0	0	0	142.6	0	0	0.77	0.92	2.13	2.18	1.24	0.8	0.72	0.65	0.2	0	0	0	0	0	0	0	15.4	13896	0	14.7	15.9	18.3	36.6	0.45	28.7	18.1	23.6	25.2	18.1	23.6	25.2	86.4	380	0	0	1	0	0	SG	SGCER047	KGFR8617	Hayes_11_p5	Hayes	11	p5	2009	KSHH8630	KSHH8630	KSHA000001	2009001	2009135	2009141	2009216	2009279	2009279	135	Hayes2009	total	141	216	1
59462	54	2	186	2009	186	7669	51	14.6	3	2.97	2107	268	0	435	2376	2376	0	0	0	0	0	0	0	0	0	0	0	0	0	0	0	0	0	141.1	0	0	0.77	0.91	2.28	2.36	1.39	0.89	0.82	0.75	0.24	0	0	0	0	0	0	0	12.8	13897	0	14.6	15.9	25.6	51.2	0.23	26.6	15	21	22.8	15	21	22.8	86.4	380	0	0	1	0	0	SG	SGCER047	KGFR8617	Hayes_11_p5	Hayes	11	p5	2009	KSHH8630	KSHH8630	KSHA000001	2009001	2009135	2009141	2009216	2009279	2009279	135	Hayes2009	total	141	216	1
59463	54	2	187	2009	187	7670	52	14.9	3	3.26	2334	317	0	479	2651	2651	0	0	0	0	0	0	0	0	0	0	0	0	0	0	0	0	0	139.7	0	0	0.77	0.91	2.44	2.54	1.56	1	0.93	0.86	0.29	0	0	0	0	0	0	0	14.1	13898	0	14.6	15.9	27.1	54.2	0.18	29.3	14.9	22.4	24.5	14.9	22.4	24.5	86.4	380	0	0	1	0	0	SG	SGCER047	KGFR8617	Hayes_11_p5	Hayes	11	p5	2009	KSHH8630	KSHH8630	KSHA000001	2009001	2009135	2009141	2009216	2009279	2009279	135	Hayes2009	total	141	216	1
59464	54	2	188	2009	188	7671	53	15.2	3	3.54	2553	367	0	521	2920	2920	0	0	0	0	0	0	0	0	0	0	0	0	0	0	0	0	0	138.5	0	0	0.77	0.9	2.57	2.7	1.73	1.12	1.04	0.98	0.33	0	0	0	0	0	0	0	15.5	13899	0	14.6	15.8	25.7	51.4	0.22	31.2	15.8	23.8	26.1	15.8	23.8	26.1	86.4	380	0	0	1	0	0	SG	SGCER047	KGFR8617	Hayes_11_p5	Hayes	11	p5	2009	KSHH8630	KSHH8630	KSHA000001	2009001	2009135	2009141	2009216	2009279	2009279	135	Hayes2009	total	141	216	1
59465	54	2	189	2009	189	7672	54	15.6	3	3.82	2778	426	0	566	3204	3204	0	0	0	0	0	0	0.25	0	0	0	0	0	0	0	0	0	0	137.5	0	0	0.77	0.9	2.69	2.84	1.9	1.25	1.17	1.11	0.39	0	0	0	0	0	0	0	17.7	13900	0	14.6	15.8	26.4	52.8	0.2	33.7	17.7	26	28.4	17.7	26	28.4	86.4	380	0	0	1	0	0	SG	SGCER047	KGFR8617	Hayes_11_p5	Hayes	11	p5	2009	KSHH8630	KSHH8630	KSHA000001	2009001	2009135	2009141	2009216	2009279	2009279	135	Hayes2009	total	141	216	1
59466	54	2	190	2009	190	7673	55	16	3	3.84	2849	505	0	588	3354	3354	0	0	0	0	0	0.343	0.563	0	0	0	0	0	0	0	0	0	0	134.9	0	0	0.77	0.9	2.75	2.91	1.97	1.32	1.25	1.18	0.42	0	0	0	0	0	0	0	19.13	13901	2.7	14.6	15.8	20.8	41.6	0.37	34.3	20	27.4	29.5	20	27.4	29.5	86.4	380	0	0	1	0	0	SG	SGCER047	KGFR8617	Hayes_11_p5	Hayes	11	p5	2009	KSHH8630	KSHH8630	KSHA000001	2009001	2009135	2009141	2009216	2009279	2009279	135	Hayes2009	total	141	216	1
59467	54	2	191	2009	191	7674	56	16.4	3	3.81	2900	564	0	603	3463	3463	0	0	0	0	0	0.519	0.68	0	0	0	0	0	0	0	0	0	0	131.3	0	0	0.77	0.89	2.78	2.95	2.02	1.37	1.3	1.23	0.44	0	0	0	0	0	0	0	19.49	13902	0	14.6	15.8	20.8	41.6	0.37	34.6	20.5	27.8	29.9	20.5	27.8	29.9	86.4	380	0	0	1	0	0	SG	SGCER047	KGFR8617	Hayes_11_p5	Hayes	11	p5	2009	KSHH8630	KSHH8630	KSHA000001	2009001	2009135	2009141	2009216	2009279	2009279	135	Hayes2009	total	141	216	1
59468	54	2	192	2009	192	7675	57	16.8	3	3.77	2941	612	0	615	3554	3554	0	0	0	0	0	0.484	0.657	0	0	0	0	0	0	0	0	0	0	128.1	0	0	0.77	1	2.79	2.97	2.05	1.4	1.34	1.26	0.45	0	0	0	0	0	0	0	18.55	13903	12.1	14.5	15.8	16	32	0.51	32.3	20.8	26.7	28.5	20.8	26.7	28.5	86.4	380	0	0	1	0	0	SG	SGCER047	KGFR8617	Hayes_11_p5	Hayes	11	p5	2009	KSHH8630	KSHH8630	KSHA000001	2009001	2009135	2009141	2009216	2009279	2009279	135	Hayes2009	total	141	216	1
59469	54	2	193	2009	193	7676	58	17.1	3	3.76	3008	693	0	637	3701	3701	0	0	0	0	0	0.46	0.64	0	0	0	0	0	0	0	0	0	0	125.1	0	0	0.77	1.2	2.82	3	2.11	1.46	1.39	1.31	0.48	0	0	0	0	0	0	0	18.98	13904	0	14.5	15.8	24.9	49.8	0.24	34.3	19.7	27.2	29.4	19.7	27.2	29.4	86.4	380	0	0	1	0	0	SG	SGCER047	KGFR8617	Hayes_11_p5	Hayes	11	p5	2009	KSHH8630	KSHH8630	KSHA000001	2009001	2009135	2009141	2009216	2009279	2009279	135	Hayes2009	total	141	216	1
59470	54	2	194	2009	194	7677	59	17.5	3	3.79	3077	780	0	659	3857	3857	0	0	0	0	0	0.334	0.557	0	0	0	0	0	0	0	0	0	0	123.1	0	0	0.77	1.37	2.97	3.02	2.14	1.5	1.44	1.35	0.5	0	0	0	0	0	0	0	17.8	13905	9.4	14.5	15.7	21.5	43	0.34	32.4	19.2	26	28	19.2	26	28	86.4	380	0	0	1	0	0	SG	SGCER047	KGFR8617	Hayes_11_p5	Hayes	11	p5	2009	KSHH8630	KSHH8630	KSHA000001	2009001	2009135	2009141	2009216	2009279	2009279	135	Hayes2009	total	141	216	1
59471	54	2	195	2009	195	7678	60	17.9	3	3.95	3200	938	0	703	4138	4138	0	0	0	0	0	0	0	0	0	0	0	0	0	0	0	0	0	123.3	0	0	0.77	1.62	3.22	3.27	2.2	1.56	1.51	1.42	0.53	0	0	0	0	0	0	0	19.75	13906	21.4	14.5	15.7	25.7	51.4	0.21	35.2	20.6	28.1	30.3	20.6	28.1	30.3	86.4	380	0	0	1	0	0	SG	SGCER047	KGFR8617	Hayes_11_p5	Hayes	11	p5	2009	KSHH8630	KSHH8630	KSHA000001	2009001	2009135	2009141	2009216	2009279	2009279	135	Hayes2009	total	141	216	1
59472	54	2	196	2009	196	7679	61	18.2	3	4.1	3323	1100	0	747	4423	4423	0	0	0	0	0	0	0	0	0	0	0	0	0	0	0	0	0	123.5	0	0	0.77	1.89	3.48	3.47	2.26	1.63	1.58	1.49	0.57	0	0	0	0	0	0	0	15.7	13907	0	14.5	15.7	25.8	51.6	0.21	29.2	18.2	23.9	25.5	18.2	23.9	25.5	86.4	380	0	0	1	0	0	SG	SGCER047	KGFR8617	Hayes_11_p5	Hayes	11	p5	2009	KSHH8630	KSHH8630	KSHA000001	2009001	2009135	2009141	2009216	2009279	2009279	135	Hayes2009	total	141	216	1
59473	54	2	197	2009	197	7680	62	18.5	3	4.21	3412	1221	0	778	4633	4633	0	0	0	0	0	0	0	0	0	0	0	0	0	0	0	0	0	123.5	0	0	0.77	2.09	3.67	3.6	2.3	1.68	1.63	1.54	0.59	0	0	0	0	0	0	0	14.9	13908	8.2	14.5	15.7	18.8	37.6	0.42	29	16.8	23.1	24.9	16.8	23.1	24.9	86.4	380	0	0	1	0	0	SG	SGCER047	KGFR8617	Hayes_11_p5	Hayes	11	p5	2009	KSHH8630	KSHH8630	KSHA000001	2009001	2009135	2009141	2009216	2009279	2009279	135	Hayes2009	total	141	216	1
59474	54	2	198	2009	198	7681	63	18.8	3	4.34	3515	1363	0	815	4879	4879	0	0	0	0	0	0	0	0	0	0	0	0	0	0	0	0	0	123.4	0	0	0.77	2.32	3.89	3.81	2.35	1.73	1.68	1.59	0.62	0	0	0	0	0	0	0	12.2	13909	9.7	14.4	15.6	21.9	43.8	0.32	26.8	13.6	20.4	22.4	13.6	20.4	22.4	86.4	380	0	0	1	0	0	SG	SGCER047	KGFR8617	Hayes_11_p5	Hayes	11	p5	2009	KSHH8630	KSHH8630	KSHA000001	2009001	2009135	2009141	2009216	2009279	2009279	135	Hayes2009	total	141	216	1
59475	54	2	199	2009	199	7682	64	19	3	4.49	3644	1544	0	863	5188	5188	0	0	0	0	0	0	0	0	0	0	0	0	0	0	0	0	0	123.3	0	0	0.77	2.6	4	4	2.41	1.8	1.75	1.65	0.66	0	0	0	0	0	0	0	12.75	13910	0	14.4	15.6	27.4	54.8	0.15	27.5	14	20.9	23	14	20.9	23	86.4	380	0	0	1	0	0	SG	SGCER047	KGFR8617	Hayes_11_p5	Hayes	11	p5	2009	KSHH8630	KSHH8630	KSHA000001	2009001	2009135	2009141	2009216	2009279	2009279	135	Hayes2009	total	141	216	1
59476	54	2	200	2009	200	7683	65	19.3	3	4.63	3764	1717	0	907	5481	5481	0	0	0	0	0	0	0	0	0	0	0	0	0	0	0	0	0	122.9	0	0	0.77	2.88	4	4	2.46	1.86	1.82	1.72	0.69	0	0	0	0	0	0	0	13.9	13911	0	14.4	15.6	25.8	51.6	0.2	30.8	13	22.1	24.8	13	22.1	24.8	86.4	380	0	0	1	0	0	SG	SGCER047	KGFR8617	Hayes_11_p5	Hayes	11	p5	2009	KSHH8630	KSHH8630	KSHA000001	2009001	2009135	2009141	2009216	2009279	2009279	135	Hayes2009	total	141	216	1
59477	54	2	201	2009	201	7684	66	19.7	3	4.69	3829	1813	0	930	5641	5641	0	0	0	0	0	0	0	0	0	0	0	0	0	0	0	0	0	122.4	0	0	0.77	3.03	4	4	2.49	1.89	1.85	1.75	0.71	0	0	0	0	0	0	0	16.35	13912	0	14.4	15.6	14	28	0.56	30.5	18.2	24.5	26.3	18.2	24.5	26.3	86.4	380	0	0	1	0	0	SG	SGCER047	KGFR8617	Hayes_11_p5	Hayes	11	p5	2009	KSHH8630	KSHH8630	KSHA000001	2009001	2009135	2009141	2009216	2009279	2009279	135	Hayes2009	total	141	216	1
59478	54	2	202	2009	202	7685	67	19.9	3	4.81	3948	1992	0	975	5940	5940	0	0	0	0	0	0	0	0	0	0	0	0	0	0	0	0	0	121.9	0	0	0.77	3.33	4	4	2.55	1.96	1.92	1.82	0.75	0	0	0	0	0	0	0	13.6	13913	0	14.3	15.5	26.1	52.2	0.19	27.8	15.4	21.8	23.6	15.4	21.8	23.6	86.4	380	0	0	1	0	0	SG	SGCER047	KGFR8617	Hayes_11_p5	Hayes	11	p5	2009	KSHH8630	KSHH8630	KSHA000001	2009001	2009135	2009141	2009216	2009279	2009279	135	Hayes2009	total	141	216	1
59479	54	2	203	2009	203	7686	68	20.2	3	4.88	4025	2110	0	1002	6135	6135	0	0	0	0	0	0	0	0	0	0	0	0	0	0	0	0	0	121.2	0	0	0.77	3.52	4	4	2.58	2	1.96	1.86	0.77	0	0	0	0	0	0	0	13.85	13914	0	14.3	15.5	16.9	33.8	0.47	30.6	13.1	22.1	24.7	13.1	22.1	24.7	86.4	380	0	0	1	0	0	SG	SGCER047	KGFR8617	Hayes_11_p5	Hayes	11	p5	2009	KSHH8630	KSHH8630	KSHA000001	2009001	2009135	2009141	2009216	2009279	2009279	135	Hayes2009	total	141	216	1
59480	54	2	204	2009	204	7687	69	20.5	3	4.99	4142	2291	0	1047	6433	6433	0	0	0	0	0	0	0	0	0	0	0	0	0	0	0	0	0	120.6	0	0	0.77	3.86	4	4	2.65	2.08	2.04	1.94	0.82	0	0	0	0	0	0	0	14.75	13915	0	14.3	15.5	25.8	51.6	0.19	32	13.5	23	25.7	13.5	23	25.7	86.4	380	0	0	1	0	0	SG	SGCER047	KGFR8617	Hayes_11_p5	Hayes	11	p5	2009	KSHH8630	KSHH8630	KSHA000001	2009001	2009135	2009141	2009216	2009279	2009279	135	Hayes2009	total	141	216	1
59481	54	2	205	2009	205	7688	70	20.5	4	4.89	4142	2511	0	1051	6653	6653	0	0	0	0	0	0.399	0.6	0	0	0	0	0	0	0	0	0	0	118.2	0	0	0.77	3.86	4	4	2.66	2.09	2.06	1.95	0.83	0	0	0	0	0	0	0	17.6	13916	0	14.3	15.5	25.8	51.6	0.19	35.6	16	26	28.9	16	26	28.9	86.4	380	0	0	1	0	0	SG	SGCER047	KGFR8617	Hayes_11_p5	Hayes	11	p5	2009	KSHH8630	KSHH8630	KSHA000001	2009001	2009135	2009141	2009216	2009279	2009279	135	Hayes2009	total	141	216	1
59482	54	2	206	2009	206	7689	71	20.5	4	4.73	4142	2624	0	1051	6766	6766	0	0	0	0	0	0.66	0.774	0	0	0	0	0	0	0	0	0	0	114.3	0	0	0.77	3.89	3.99	4	2.65	2.09	2.06	1.95	0.83	0	0	0	0	0	0	0	15.15	13917	3.2	14.2	15.4	23.5	47	0.26	28.2	18.1	23.3	24.8	18.1	23.3	24.8	86.4	380	0	0	1	0	0	SG	SGCER047	KGFR8617	Hayes_11_p5	Hayes	11	p5	2009	KSHH8630	KSHH8630	KSHA000001	2009001	2009135	2009141	2009216	2009279	2009279	135	Hayes2009	total	141	216	1
59483	54	2	207	2009	207	7690	72	20.5	4	4.71	4142	2980	0	1061	7122	7122	0	0	0	0	0	0	0.154	0	0	0	0	0	0	0	0	0	0	113.6	0	0	0.77	3.87	4	4	2.67	2.12	2.09	1.99	0.85	0	0	0	0	0	0	0	16.05	13918	0	14.2	15.4	25.3	50.6	0.2	31.1	17	24.2	26.3	17	24.2	26.3	86.4	380	0	0	1	0	0	SG	SGCER047	KGFR8617	Hayes_11_p5	Hayes	11	p5	2009	KSHH8630	KSHH8630	KSHA000001	2009001	2009135	2009141	2009216	2009279	2009279	135	Hayes2009	total	141	216	1
59484	54	2	208	2009	208	7691	73	20.5	4	4.53	4142	3055	0	1059	7197	7197	0	0	0	0	0	0.739	0.827	0	0	0	0	0	0	0	0	0	0	109.4	0	0	0.77	3.85	3.99	3.99	2.67	2.12	2.09	1.99	0.85	0	0	0	0	0	0	0	16.2	13919	0	14.2	15.4	20.3	40.6	0.36	31.7	16.7	24.4	26.6	16.7	24.4	26.6	86.4	380	0	0	1	0	0	SG	SGCER047	KGFR8617	Hayes_11_p5	Hayes	11	p5	2009	KSHH8630	KSHH8630	KSHA000001	2009001	2009135	2009141	2009216	2009279	2009279	135	Hayes2009	total	141	216	1
59485	54	2	209	2009	209	7692	74	20.5	4	4.41	4142	3127	0	1057	7268	7268	0	0	0	0	0	0.553	0.703	0	0	0	0	0	0	0	0	0	0	106.4	0	0	0.77	3.84	3.98	3.98	2.66	2.12	2.09	1.99	0.85	0	0	0	0	0	0	0	11.65	13920	0	14.1	15.3	11.5	23	0.63	24.7	14.6	19.8	21.2	14.6	19.8	21.2	86.4	380	0	0	1	0	0	SG	SGCER047	KGFR8617	Hayes_11_p5	Hayes	11	p5	2009	KSHH8630	KSHH8630	KSHA000001	2009001	2009135	2009141	2009216	2009279	2009279	135	Hayes2009	total	141	216	1
59486	54	2	210	2009	210	7693	75	20.5	4	4.26	4142	3192	0	1054	7334	7334	0	0	0	0	0	0.676	0.784	0	0	0	0	0	0	0	0	0	0	102.8	0	0	0.77	3.82	3.97	3.97	2.65	2.12	2.09	1.99	0.85	0	0	0	0	0	0	0	10.6	13921	0	14.1	15.3	14.5	29	0.54	24.6	12.6	18.7	20.5	12.6	18.7	20.5	86.4	380	0	0	1	0	0	SG	SGCER047	KGFR8617	Hayes_11_p5	Hayes	11	p5	2009	KSHH8630	KSHH8630	KSHA000001	2009001	2009135	2009141	2009216	2009279	2009279	135	Hayes2009	total	141	216	1
59487	54	2	211	2009	211	7694	76	20.5	4	4.08	4142	3252	0	1052	7393	7393	0	0	0	0	0	0.832	0.889	0	0	0	0	0	0	0	0	0	0	98.5	0	0	0.77	3.8	3.95	3.96	2.65	2.11	2.08	1.98	0.86	0	0	0	0	0	0	0	10.05	13922	0	14.1	15.3	25.7	51.4	0.18	24.7	11.4	18.2	20.1	11.4	18.2	20.1	86.4	380	0	0	1	0	0	SG	SGCER047	KGFR8617	Hayes_11_p5	Hayes	11	p5	2009	KSHH8630	KSHH8630	KSHA000001	2009001	2009135	2009141	2009216	2009279	2009279	135	Hayes2009	total	141	216	1
59488	54	2	212	2009	212	7695	77	20.5	4	3.91	4142	3302	0	1049	7444	7444	0	0	0	0	0	0.832	0.889	0	0	0	0	0	0	0	0	0	0	94.4	0	0	0.77	3.8	3.95	3.94	2.63	2.11	2.08	1.98	0.85	0	0	0	0	0	0	0	12.6	13923	14.3	14.1	15.2	22.2	44.4	0.29	29.7	11.5	20.8	23.4	11.5	20.8	23.4	86.4	380	0	0	1	0	0	SG	SGCER047	KGFR8617	Hayes_11_p5	Hayes	11	p5	2009	KSHH8630	KSHH8630	KSHA000001	2009001	2009135	2009141	2009216	2009279	2009279	135	Hayes2009	total	141	216	1
59489	54	2	213	2009	213	7696	78	20.5	4	3.91	4142	3656	0	1059	7797	7797	0	0	0	0	0	0	0.114	0	0	0	0	0	0	0	0	0	0	94.4	0	0	0.77	3.98	4	3.93	2.63	2.12	2.09	1.99	0.87	0	0	0	0	0	0	0	12.35	13924	0	14	15.2	26.1	52.2	0.16	27.3	13.4	20.5	22.5	13.4	20.5	22.5	86.4	380	0	0	1	0	0	SG	SGCER047	KGFR8617	Hayes_11_p5	Hayes	11	p5	2009	KSHH8630	KSHH8630	KSHA000001	2009001	2009135	2009141	2009216	2009279	2009279	135	Hayes2009	total	141	216	1
59490	54	2	214	2009	214	7697	79	20.5	4	3.91	4142	3999	0	1068	8141	8141	0	0	0	0	0	0	0.144	0	0	0	0	0	0	0	0	0	0	94.4	0	0	0.77	4	4	3.92	2.64	2.13	2.11	2.01	0.89	0	0	0	0	0	0	0	16.1	13925	0	14	15.2	25.4	50.8	0.18	33.7	14.5	24.2	27.8	14.5	24.2	27.8	86.4	380	0	0	1	0	0	SG	SGCER047	KGFR8617	Hayes_11_p5	Hayes	11	p5	2009	KSHH8630	KSHH8630	KSHA000001	2009001	2009135	2009141	2009216	2009279	2009279	135	Hayes2009	total	141	216	1
59491	54	2	215	2009	215	7698	80	20.5	4	3.76	4142	4072	0	1066	8213	8213	0	0	0	0	0	0.784	0.857	0	0	0	0	0	0	0	0	0	0	90.7	0	0	0.77	4	4	3.9	2.63	2.13	2.1	2.01	0.89	0	0	0	0	0	0	0	17.93	13926	0	14	15.1	24.8	49.6	0.19	35.7	16.6	26.3	29.8	16.6	26.3	29.8	86.4	380	0	0	1	0	0	SG	SGCER047	KGFR8617	Hayes_11_p5	Hayes	11	p5	2009	KSHH8630	KSHH8630	KSHA000001	2009001	2009135	2009141	2009216	2009279	2009279	135	Hayes2009	total	141	216	1
59492	54	2	216	2009	216	7699	81	20.5	4	3.6	4142	4128	0	1063	8269	8269	0	0	0	0	0	0.829	0.887	0	0	0	0	0	0	0	0	0	0	86.9	0	0	0.77	3.98	4	3.88	2.62	2.12	2.1	2	0.89	0	0	0	0	0	0	0	16.85	13927	0	13.9	15.1	24.5	49	0.2	31.3	18.4	24.9	27.3	18.4	24.9	27.3	86.4	380	0	0	1	0	0	SG	SGCER047	KGFR8617	Hayes_11_p5	Hayes	11	p5	2009	KSHH8630	KSHH8630	KSHA000001	2009001	2009135	2009141	2009216	2009279	2009279	135	Hayes2009	total	141	216	2
59493	54	2	217	2009	217	7700	82	20.5	4	3.45	4142	4171	0	1060	8313	8313	0	0	0	0	0	0.843	0.896	0	0	0	0	0	0	0	0	0	0	83.3	0	0	0.77	3.96	3.99	3.86	2.61	2.12	2.09	2	0.89	0	0	0	0	0	0	0	16.05	13928	0	13.9	15.1	20.8	41.6	0.32	30.3	17.8	24.1	26.4	17.8	24.1	26.4	86.4	380	0	0	1	0	0	SG	SGCER047	KGFR8617	Hayes_11_p5	Hayes	11	p5	2009	KSHH8630	KSHH8630	KSHA000001	2009001	2009135	2009141	2009216	2009279	2009279	135	Hayes2009	total	141	216	2
59494	54	2	218	2009	218	7701	83	20.5	4	3.3	4142	4207	0	1056	8348	8348	0	0	0	0	0	0.845	0.897	0	0	0	0	0	0	0	0	0	0	79.8	0	0	0.77	3.97	3.97	3.84	2.59	2.11	2.09	1.99	0.89	0	0	0	0	0	0	0	16	13929	3.1	13.9	15	17.7	35.4	0.42	29.9	18.1	24.1	26.2	18.1	24.1	26.2	86.4	380	0	0	1	0	0	SG	SGCER047	KGFR8617	Hayes_11_p5	Hayes	11	p5	2009	KSHH8630	KSHH8630	KSHA000001	2009001	2009135	2009141	2009216	2009279	2009279	135	Hayes2009	total	141	216	2
59495	54	2	219	2009	219	7702	84	20.5	4	3.22	4142	4354	0	1057	8496	8496	0	0	0	0	0	0.511	0.674	0	0	0	0	0	0	0	0	0	0	77.7	0	0	0.77	3.95	3.98	3.82	2.58	2.12	2.1	2	0.9	0	0	0	0	0	0	0	19.86	13930	0	13.8	15	23.4	46.8	0.23	35.9	20.4	28.2	31.1	20.4	28.2	31.1	86.4	380	0	0	1	0	0	SG	SGCER047	KGFR8617	Hayes_11_p5	Hayes	11	p5	2009	KSHH8630	KSHH8630	KSHA000001	2009001	2009135	2009141	2009216	2009279	2009279	135	Hayes2009	total	141	216	2
59496	54	2	220	2009	220	7703	85	20.5	4	3.07	4142	4382	0	1053	8524	8524	0	0	0	0	0	0.912	0.942	0	0	0	0	0	0	0	0	0	0	74.2	0	0	0.77	3.93	3.96	3.8	2.57	2.11	2.09	2	0.9	0	0	0	0	0	0	0	20.35	13931	0	13.8	14.9	24.8	49.6	0.18	34.9	22	28.5	30.9	22	28.5	30.9	86.4	380	0	0	1	0	0	SG	SGCER047	KGFR8617	Hayes_11_p5	Hayes	11	p5	2009	KSHH8630	KSHH8630	KSHA000001	2009001	2009135	2009141	2009216	2009279	2009279	135	Hayes2009	total	141	216	2
59497	54	2	221	2009	221	7704	86	20.5	5	2.94	4142	2532	1504	1048	6674	8554	26781	5.6	0.176	1879	8	0.869	0.913	0	0	0	0	0	0	0	0.22	0	1879	71	0	0	0.77	3.91	3.94	3.78	2.56	2.1	2.08	1.99	0.9	0	0	0	0	0	0	0	16.85	13932	0	13.7	14.9	16.6	33.2	0.45	30.9	18.8	24.9	27.1	18.8	24.9	27.1	86.4	380	0	0	1	0	0	SG	SGCER047	KGFR8617	Hayes_11_p5	Hayes	11	p5	2009	KSHH8630	KSHH8630	KSHA000001	2009001	2009135	2009141	2009216	2009279	2009279	135	Hayes2009	total	141	216	2
59498	54	2	222	2009	222	7705	87	20.5	5	2.81	4121	2366	1673	1043	6487	8578	26781	6.2	0.195	2091	8	0.906	0.938	0	0	0	0	0	0	0	0.24	0	2091	68.1	0	0	0.77	3.89	3.92	3.77	2.54	2.09	2.07	1.98	0.9	0	0	0	0	0	0	0	14.9	13933	17.7	13.7	14.9	19.6	39.2	0.34	29.8	16	22.9	25.5	16	22.9	25.5	86.4	380	0	0	1	0	0	SG	SGCER047	KGFR8617	Hayes_11_p5	Hayes	11	p5	2009	KSHH8630	KSHH8630	KSHA000001	2009001	2009135	2009141	2009216	2009279	2009279	135	Hayes2009	total	141	216	2
59499	54	2	223	2009	223	7706	88	20.5	5	2.81	4121	2442	1806	1075	6563	8821	26781	6.7	0.205	2258	8	0	0	0	0	0	0	0	0	0	0.26	0	2258	68.1	0	0	0.77	4	4	3.75	2.53	2.1	2.09	2	0.93	0	0	0	0	0	0	0	15.4	13934	0	13.7	14.8	24.6	49.2	0.17	32	14.8	23.5	26.6	14.8	23.5	26.6	86.4	380	0	0	1	0	0	SG	SGCER047	KGFR8617	Hayes_11_p5	Hayes	11	p5	2009	KSHH8630	KSHH8630	KSHA000001	2009001	2009135	2009141	2009216	2009279	2009279	135	Hayes2009	total	141	216	2
59500	54	2	224	2009	224	7707	89	20.5	5	2.81	4121	2473	1989	1085	6594	9081	26781	7.4	0.219	2487	8	0	0	0	0	0	0	0	0	0	0.27	0	2487	68.1	0	0	0.77	4	4	3.73	2.52	2.1	2.09	2	0.94	0	0	0	0	0	0	0	17.45	13935	0	13.6	14.8	22.7	45.4	0.23	33.5	17.4	25.5	28.4	17.4	25.5	28.4	86.4	380	0	0	1	0	0	SG	SGCER047	KGFR8617	Hayes_11_p5	Hayes	11	p5	2009	KSHH8630	KSHH8630	KSHA000001	2009001	2009135	2009141	2009216	2009279	2009279	135	Hayes2009	total	141	216	2
59501	54	2	225	2009	225	7708	90	20.5	5	2.81	4121	2492	2199	1089	6613	9361	26781	8.2	0.235	2748	8	0	0.092	0	0	0	0	0	0	0	0.29	0	2748	68.1	0	0	0.77	3.98	4	3.71	2.51	2.1	2.09	2.01	0.95	0	0	0	0	0	0	0	17.05	13936	0	13.6	14.7	23.5	47	0.2	33.1	17	25.1	28	17	25.1	28	86.4	380	0	0	1	0	0	SG	SGCER047	KGFR8617	Hayes_11_p5	Hayes	11	p5	2009	KSHH8630	KSHH8630	KSHA000001	2009001	2009135	2009141	2009216	2009279	2009279	135	Hayes2009	total	141	216	2
59502	54	2	226	2009	226	7709	91	20.5	5	2.69	4100	2366	2347	1084	6467	9401	26781	8.8	0.25	2934	8	0.847	0.899	0	0	0	0	0	0	0	0.31	0	2934	65.5	0	0	0.77	3.96	3.98	3.69	2.49	2.09	2.08	2	0.95	0	0	0	0	0	0	0	17.15	13937	0	13.6	14.7	20.8	41.6	0.29	31.5	18.8	25.2	27.5	18.8	25.2	27.5	86.4	380	0	0	1	0	0	SG	SGCER047	KGFR8617	Hayes_11_p5	Hayes	11	p5	2009	KSHH8630	KSHH8630	KSHA000001	2009001	2009135	2009141	2009216	2009279	2009279	135	Hayes2009	total	141	216	2
59503	54	2	227	2009	227	7710	92	20.5	5	2.57	4080	2366	2388	1078	6446	9431	26781	8.9	0.253	2985	8	0.851	0.901	0	0	0	0	0	0	0	0.32	0	2985	63.1	0	0	0.77	3.94	3.96	3.67	2.48	2.08	2.07	1.99	0.94	0	0	0	0	0	0	0	17.7	13938	0	13.5	14.7	16.7	33.4	0.43	32.2	19.2	25.7	28.1	19.2	25.7	28.1	86.4	380	0	0	1	0	0	SG	SGCER047	KGFR8617	Hayes_11_p5	Hayes	11	p5	2009	KSHH8630	KSHH8630	KSHA000001	2009001	2009135	2009141	2009216	2009279	2009279	135	Hayes2009	total	141	216	2
59504	54	2	228	2009	228	7711	93	20.5	5	2.46	4060	2366	2426	1073	6426	9459	26781	9.1	0.257	3033	8	0.901	0.935	0	0	0	0	0	0	0	0.32	0	3033	60.5	0	0	0.77	3.92	3.94	3.65	2.47	2.07	2.06	1.98	0.94	0	0	0	0	0	0	0	13.95	13939	19.5	13.5	14.6	23.4	46.8	0.19	27.4	16.5	22	23.9	16.5	22	23.9	86.4	380	0	0	1	0	0	SG	SGCER047	KGFR8617	Hayes_11_p5	Hayes	11	p5	2009	KSHH8630	KSHH8630	KSHA000001	2009001	2009135	2009141	2009216	2009279	2009279	135	Hayes2009	total	141	216	2
59505	54	2	229	2009	229	7712	94	20.5	5	2.46	4060	2411	2554	1090	6471	9664	26781	9.5	0.264	3193	8	0	0	0	0	0	0	0	0	0	0.33	0	3193	60.5	0	0	0.77	4	4	3.64	2.46	2.07	2.05	1.97	0.95	0	0	0	0	0	0	0	12.2	13940	0	13.5	14.6	21.5	43	0.26	25.8	14.6	20.2	22.2	14.6	20.2	22.2	86.4	380	0	0	1	0	0	SG	SGCER047	KGFR8617	Hayes_11_p5	Hayes	11	p5	2009	KSHH8630	KSHH8630	KSHA000001	2009001	2009135	2009141	2009216	2009279	2009279	135	Hayes2009	total	141	216	2
59506	54	2	230	2009	230	7713	95	20.5	5	2.46	4060	2430	2708	1094	6490	9875	26781	10.1	0.274	3385	8	0	0	0	0	0	0	0	0	0	0.34	0	3385	60.5	0	0	0.77	4	4	3.7	2.44	2.06	2.04	1.97	0.95	0	0	0	0	0	0	0	13.65	13941	32.6	13.4	14.5	20	40	0.3	27.6	15.7	21.6	23.8	15.7	21.6	23.8	86.4	380	0	0	1	0	0	SG	SGCER047	KGFR8617	Hayes_11_p5	Hayes	11	p5	2009	KSHH8630	KSHH8630	KSHA000001	2009001	2009135	2009141	2009216	2009279	2009279	135	Hayes2009	total	141	216	2
59507	54	2	231	2009	231	7714	96	20.5	5	2.46	4060	2439	2870	1093	6498	10086	26781	10.7	0.285	3587	8	0	0	0	0	0	0	0	0	0	0.36	0	3587	60.5	0	0	0.77	4	4	3.71	2.43	2.05	2.03	1.96	0.94	0	0	0	0	0	0	0	13.65	13942	0	13.4	14.5	19.2	38.4	0.33	28.9	14.4	21.6	24.2	14.4	21.6	24.2	86.4	380	0	0	1	0	0	SG	SGCER047	KGFR8617	Hayes_11_p5	Hayes	11	p5	2009	KSHH8630	KSHH8630	KSHA000001	2009001	2009135	2009141	2009216	2009279	2009279	135	Hayes2009	total	141	216	2
59508	54	2	232	2009	232	7715	97	20.5	5	2.46	4060	2480	3014	1108	6540	10307	26781	11.3	0.292	3768	8	0	0	0	0	0	0	0	0	0	0.37	0	3768	60.5	0	0	0.77	4	4	3.87	2.42	2.04	2.03	1.95	0.95	0	0	0	0	0	0	0	11.5	13943	0	13.3	14.5	23.2	46.4	0.18	26.4	12.6	19.5	21.9	12.6	19.5	21.9	86.4	380	0	0	1	0	0	SG	SGCER047	KGFR8617	Hayes_11_p5	Hayes	11	p5	2009	KSHH8630	KSHH8630	KSHA000001	2009001	2009135	2009141	2009216	2009279	2009279	135	Hayes2009	total	141	216	2
59509	54	2	233	2009	233	7716	98	20.5	5	2.46	4060	2530	3148	1127	6590	10525	26781	11.8	0.299	3935	8	0	0	0	0	0	0	0	0	0	0.37	0	3935	60.5	0	0	0.77	4	4	4	2.41	2.03	2.02	1.95	0.95	0	0	0	0	0	0	0	10.3	13944	0	13.3	14.4	23.7	47.4	0.16	26.4	10.2	18.3	21.2	10.2	18.3	21.2	86.4	380	0	0	1	0	0	SG	SGCER047	KGFR8617	Hayes_11_p5	Hayes	11	p5	2009	KSHH8630	KSHH8630	KSHA000001	2009001	2009135	2009141	2009216	2009279	2009279	135	Hayes2009	total	141	216	2
59510	54	2	234	2009	234	7717	99	20.5	5	2.46	4060	2576	3286	1145	6636	10744	26781	12.3	0.306	4108	8	0	0	0	0	0	0	0	0	0	0.38	0	4108	60.5	0	0	0.77	4	4	4	2.4	2.02	2.01	1.94	0.96	0	0	0	0	0	0	0	10.4	13945	0	13.3	14.4	23.7	47.4	0.16	27.2	9.6	18.3	21.5	9.6	18.3	21.5	86.4	380	0	0	1	0	0	SG	SGCER047	KGFR8617	Hayes_11_p5	Hayes	11	p5	2009	KSHH8630	KSHH8630	KSHA000001	2009001	2009135	2009141	2009216	2009279	2009279	135	Hayes2009	total	141	216	2
59511	54	2	235	2009	235	7718	100	20.5	5	2.46	4060	2585	3469	1144	6645	10981	26781	13	0.316	4337	8	0	0	0	0	0	0	0	0	0	0.39	0	4337	60.5	0	0	0.77	4	4	4	2.38	2.01	2	1.93	0.96	0	0	0	0	0	0	0	14.45	13946	0	13.2	14.3	22.2	44.4	0.21	31.1	13.8	22.4	25.5	13.8	22.4	25.5	86.4	380	0	0	1	0	0	SG	SGCER047	KGFR8617	Hayes_11_p5	Hayes	11	p5	2009	KSHH8630	KSHH8630	KSHA000001	2009001	2009135	2009141	2009216	2009279	2009279	135	Hayes2009	total	141	216	2
59512	54	2	236	2009	236	7719	101	20.5	5	2.46	4060	2592	3651	1142	6652	11216	26781	13.6	0.326	4564	8	0	0	0	0	0	0	0	0	0	0.41	0	4564	60.5	0	0	0.77	3.98	4	4	2.37	2	1.99	1.92	0.95	0	0	0	0	0	0	0	18.4	13947	0	13.2	14.3	22	44	0.21	34.6	18.3	26.4	29.3	18.3	26.4	29.3	86.4	380	0	0	1	0	0	SG	SGCER047	KGFR8617	Hayes_11_p5	Hayes	11	p5	2009	KSHH8630	KSHH8630	KSHA000001	2009001	2009135	2009141	2009216	2009279	2009279	135	Hayes2009	total	141	216	2
59513	54	2	237	2009	237	7720	102	20.5	5	2.46	4060	2524	3831	1136	6584	11373	26781	14.3	0.337	4789	8	0	0	0	0	0	0	0	0	0	0.42	0	4789	60.5	0	0	0.77	3.96	3.98	3.98	2.36	1.99	1.98	1.91	0.95	0	0	0	0	0	0	0	16.9	13948	25.9	13.1	14.3	14.5	29	0.47	31.2	18.6	24.8	27.1	18.6	24.8	27.1	86.4	380	0	0	1	0	0	SG	SGCER047	KGFR8617	Hayes_11_p5	Hayes	11	p5	2009	KSHH8630	KSHH8630	KSHA000001	2009001	2009135	2009141	2009216	2009279	2009279	135	Hayes2009	total	141	216	2
59514	54	2	238	2009	238	7721	103	20.5	5	2.46	4060	2449	4010	1130	6509	11522	26781	15	0.348	5013	8	0	0	0	0	0	0	0	0	0	0.44	0	5013	60.5	0	0	0.77	3.94	3.96	3.96	2.35	1.98	1.97	1.9	0.95	0	0	0	0	0	0	0	14.4	13949	0	13.1	14.2	13.8	27.6	0.5	27.2	17.6	22.3	24	17.6	22.3	24	86.4	380	0	0	1	0	0	SG	SGCER047	KGFR8617	Hayes_11_p5	Hayes	11	p5	2009	KSHH8630	KSHH8630	KSHA000001	2009001	2009135	2009141	2009216	2009279	2009279	135	Hayes2009	total	141	216	2
59515	54	2	239	2009	239	7722	104	20.5	5	2.46	4060	2466	4174	1133	6525	11742	26781	15.6	0.355	5217	8	0	0	0	0	0	0	0	0	0	0.44	0	5217	60.5	0	0	0.77	4	4	4	2.34	1.97	1.97	1.89	0.94	0	0	0	0	0	0	0	12.85	13950	0	13.1	14.2	22.2	44.4	0.19	27.5	14.2	20.8	23.1	14.2	20.8	23.1	86.4	380	0	0	1	0	0	SG	SGCER047	KGFR8617	Hayes_11_p5	Hayes	11	p5	2009	KSHH8630	KSHH8630	KSHA000001	2009001	2009135	2009141	2009216	2009279	2009279	135	Hayes2009	total	141	216	2
59516	54	2	240	2009	240	7723	105	20.5	5	2.46	4060	2475	4334	1132	6535	11952	26781	16.2	0.363	5418	8	0	0	0	0	0	0	0	0	0	0.45	0	5418	60.5	0	0	0.77	4	4	4	2.33	1.96	1.96	1.89	0.94	0	0	0	0	0	0	0	12.7	13951	0	13	14.1	20.7	41.4	0.24	29.6	11.8	20.6	23.7	11.8	20.6	23.7	86.4	380	0	0	1	0	0	SG	SGCER047	KGFR8617	Hayes_11_p5	Hayes	11	p5	2009	KSHH8630	KSHH8630	KSHA000001	2009001	2009135	2009141	2009216	2009279	2009279	135	Hayes2009	total	141	216	2
59517	54	2	241	2009	241	7724	106	20.5	5	2.46	4060	2486	4457	1131	6545	12116	26781	16.6	0.368	5571	8	0	0	0	0	0	0	0	0	0	0.46	0	5571	60.5	0	0	0.77	4	4	4	2.31	1.95	1.95	1.88	0.94	0	0	0	0	0	0	0	9.55	13952	0	13	14.1	16.6	33.2	0.38	23.8	11.3	17.5	19.7	11.3	17.5	19.7	86.4	380	0	0	1	0	0	SG	SGCER047	KGFR8617	Hayes_11_p5	Hayes	11	p5	2009	KSHH8630	KSHH8630	KSHA000001	2009001	2009135	2009141	2009216	2009279	2009279	135	Hayes2009	total	141	216	2
59518	54	2	242	2009	242	7725	107	20.5	5	2.46	4060	2514	4556	1140	6573	12268	26781	17	0.371	5695	8	0	0	0	0	0	0	0	0	0	0.46	0	5695	60.5	0	0	0.77	4	4	4	2.3	1.94	1.94	1.87	0.94	0	0	0	0	0	0	0	7.6	13953	0	12.9	14	19.5	39	0.27	21.6	9.6	15.5	17.6	9.6	15.5	17.6	86.4	380	0	0	1	0	0	SG	SGCER047	KGFR8617	Hayes_11_p5	Hayes	11	p5	2009	KSHH8630	KSHH8630	KSHA000001	2009001	2009135	2009141	2009216	2009279	2009279	135	Hayes2009	total	141	216	2
59519	54	2	243	2009	243	7726	108	20.5	5	2.46	4060	2526	4663	1140	6585	12414	26781	17.4	0.376	5829	8	0	0	0	0	0	0	0	0	0	0.47	0	5829	60.5	0	0	0.77	4	4	4	2.29	1.93	1.93	1.86	0.94	0	0	0	0	0	0	0	8.3	13954	0	12.9	14	15.8	31.6	0.41	22.7	9.9	16.2	18.4	9.9	16.2	18.4	86.4	380	0	0	1	0	0	SG	SGCER047	KGFR8617	Hayes_11_p5	Hayes	11	p5	2009	KSHH8630	KSHH8630	KSHA000001	2009001	2009135	2009141	2009216	2009279	2009279	135	Hayes2009	total	141	216	2
59520	54	2	244	2009	244	7727	109	20.5	5	2.46	4060	2500	4798	1134	6559	12557	26781	17.9	0.382	5997	8	0	0	0	0	0	0	0	0	0	0.48	0	5997	60.5	0	0	0.77	3.98	3.98	3.98	2.28	1.92	1.92	1.85	0.93	0	0	0	0	0	0	0	10.9	13955	0	12.8	13.9	13.8	27.6	0.48	25.5	12.3	18.8	21.1	12.3	18.8	21.1	86.4	380	0	0	1	0	0	SG	SGCER047	KGFR8617	Hayes_11_p5	Hayes	11	p5	2009	KSHH8630	KSHH8630	KSHA000001	2009001	2009135	2009141	2009216	2009279	2009279	135	Hayes2009	total	141	216	2
59521	54	2	245	2009	245	7728	110	20.5	5	2.46	4060	2423	4942	1129	6483	12660	26781	18.5	0.39	6177	8	0	0	0	0	0	0	0	0	0	0.49	0	6177	60.5	0	0	0.77	3.96	3.96	3.96	2.27	1.91	1.91	1.84	0.93	0	0	0	0	0	0	0	11.95	13956	0	12.8	13.9	10.1	20.2	0.61	25.3	14.6	19.8	21.7	14.6	19.8	21.7	86.4	380	0	0	1	0	0	SG	SGCER047	KGFR8617	Hayes_11_p5	Hayes	11	p5	2009	KSHH8630	KSHH8630	KSHA000001	2009001	2009135	2009141	2009216	2009279	2009279	135	Hayes2009	total	141	216	2
59522	54	2	246	2009	246	7729	111	20.5	5	2.43	4039	2366	5080	1123	6406	12755	26781	19	0.398	6350	8	0.233	0.489	0	0	0	0	0	0	0	0.5	0	6350	60.1	0	0	0.77	3.94	3.94	3.94	2.26	1.9	1.9	1.83	0.93	0	0	0	0	0	0	0	12.95	13957	0	12.8	13.9	12.2	24.4	0.53	27.8	14.1	20.8	23.2	14.1	20.8	23.2	86.4	380	0	0	1	0	0	SG	SGCER047	KGFR8617	Hayes_11_p5	Hayes	11	p5	2009	KSHH8630	KSHH8630	KSHA000001	2009001	2009135	2009141	2009216	2009279	2009279	135	Hayes2009	total	141	216	2
59523	54	2	247	2009	247	7730	112	20.5	5	2.4	4019	2366	5136	1117	6385	12806	26781	19.2	0.401	6420	8	0.237	0.492	0	0	0	0	0	0	0	0.5	0	6420	59.7	0	0	0.77	3.92	3.92	3.92	2.25	1.89	1.89	1.82	0.92	0	0	0	0	0	0	0	10.65	13958	0	12.7	13.8	6.6	13.2	0.74	22.9	14.4	18.6	20	14.4	18.6	20	86.4	380	0	0	1	0	0	SG	SGCER047	KGFR8617	Hayes_11_p5	Hayes	11	p5	2009	KSHH8630	KSHH8630	KSHA000001	2009001	2009135	2009141	2009216	2009279	2009279	135	Hayes2009	total	141	216	2
59524	54	2	248	2009	248	7731	113	20.5	5	2.31	3999	2366	5180	1112	6365	12840	26781	19.3	0.403	6475	8	0.773	0.849	0	0	0	0	0	0	0	0.5	0	6475	57.7	0	0	0.77	3.9	3.9	3.9	2.23	1.88	1.88	1.82	0.92	0	0	0	0	0	0	0	10.5	13959	0	12.7	13.8	15.3	30.6	0.4	24	13	18.4	20.3	13	18.4	20.3	86.4	380	0	0	1	0	0	SG	SGCER047	KGFR8617	Hayes_11_p5	Hayes	11	p5	2009	KSHH8630	KSHH8630	KSHA000001	2009001	2009135	2009141	2009216	2009279	2009279	135	Hayes2009	total	141	216	2
59525	54	2	249	2009	249	7732	114	20.5	5	2.21	3979	2366	5215	1106	6345	12864	26781	19.5	0.405	6519	8	0.841	0.894	0	0	0	0	0	0	0	0.51	0	6519	55.5	0	0	0.77	3.88	3.88	3.88	2.22	1.87	1.87	1.81	0.91	0	0	0	0	0	0	0	11.7	13960	0	12.6	13.7	15.5	31	0.39	27	12.4	19.5	22	12.4	19.5	22	86.4	380	0	0	1	0	0	SG	SGCER047	KGFR8617	Hayes_11_p5	Hayes	11	p5	2009	KSHH8630	KSHH8630	KSHA000001	2009001	2009135	2009141	2009216	2009279	2009279	135	Hayes2009	total	141	216	2
59526	54	2	250	2009	250	7733	115	20.5	5	2.11	3959	2366	5245	1101	6325	12882	26781	19.6	0.407	6556	8	0.879	0.92	0	0	0	0	0	0	0	0.51	0	6556	53.4	0	0	0.77	3.86	3.86	3.86	2.21	1.87	1.86	1.8	0.91	0	0	0	0	0	0	0	15.45	13961	15.2	12.6	13.7	15.7	31.4	0.38	30.7	16.2	23.3	25.7	16.2	23.3	25.7	86.4	380	0	0	1	0	0	SG	SGCER047	KGFR8617	Hayes_11_p5	Hayes	11	p5	2009	KSHH8630	KSHH8630	KSHA000001	2009001	2009135	2009141	2009216	2009279	2009279	135	Hayes2009	total	141	216	2
59527	54	2	251	2009	251	7734	116	20.5	5	2.11	3959	2374	5362	1099	6333	13035	26781	20	0.411	6702	8	0	0	0	0	0	0	0	0	0	0.51	0	6702	53.4	0	0	0.77	3.89	3.89	3.85	2.2	1.86	1.85	1.79	0.9	0	0	0	0	0	0	0	13.2	13962	8.3	12.5	13.6	17.7	35.4	0.29	26.5	15.9	21.1	22.9	15.9	21.1	22.9	86.4	380	0	0	1	0	0	SG	SGCER047	KGFR8617	Hayes_11_p5	Hayes	11	p5	2009	KSHH8630	KSHH8630	KSHA000001	2009001	2009135	2009141	2009216	2009279	2009279	135	Hayes2009	total	141	216	2
59528	54	2	252	2009	252	7735	117	20.5	5	2.11	3939	2366	5461	1093	6306	13132	26781	20.4	0.416	6826	8	0	0	0	0	0	0	0	0	0	0.52	0	6826	53.6	0	0	0.77	3.87	3.87	3.83	2.19	1.85	1.84	1.78	0.9	0	0	0	0	0	0	0	12.4	13963	0	12.5	13.6	10.7	21.4	0.57	24.8	16	20.3	21.8	16	20.3	21.8	86.4	380	0	0	1	0	0	SG	SGCER047	KGFR8617	Hayes_11_p5	Hayes	11	p5	2009	KSHH8630	KSHH8630	KSHA000001	2009001	2009135	2009141	2009216	2009279	2009279	135	Hayes2009	total	141	216	2
59529	54	2	253	2009	253	7736	118	20.5	5	2.11	3920	2386	5569	1088	6306	13267	26781	20.8	0.42	6962	8	0	0	0	0	0	0	0	0	0	0.52	0	6962	53.9	0	0	0.77	3.85	3.85	3.81	2.18	1.84	1.83	1.77	0.89	0	0	0	0	0	0	0	12.95	13964	0	12.5	13.6	14.4	28.8	0.42	26	15.9	20.8	22.5	15.9	20.8	22.5	86.4	380	0	0	1	0	0	SG	SGCER047	KGFR8617	Hayes_11_p5	Hayes	11	p5	2009	KSHH8630	KSHH8630	KSHA000001	2009001	2009135	2009141	2009216	2009279	2009279	135	Hayes2009	total	141	216	2
59530	54	2	254	2009	254	7737	119	20.5	5	2.11	3920	2366	5666	1082	6286	13369	26781	21.2	0.424	7083	8	0	0	0	0	0	0	0	0	0	0.53	0	7083	53.9	0	0	0.77	3.83	3.83	3.79	2.17	1.83	1.82	1.76	0.89	0	0	0	0	0	0	0	12.6	13965	6.1	12.4	13.5	11.5	23	0.53	26.6	14.6	20.4	22.4	14.6	20.4	22.4	86.4	380	0	0	1	0	0	SG	SGCER047	KGFR8617	Hayes_11_p5	Hayes	11	p5	2009	KSHH8630	KSHH8630	KSHA000001	2009001	2009135	2009141	2009216	2009279	2009279	135	Hayes2009	total	141	216	2
59531	54	2	255	2009	255	7738	120	20.5	5	2.11	3920	2382	5742	1085	6302	13479	26781	21.4	0.426	7178	8	0	0	0	0	0	0	0	0	0	0.53	0	7178	53.9	0	0	0.77	3.9	3.9	3.78	2.16	1.82	1.82	1.75	0.89	0	0	0	0	0	0	0	9.25	13966	0	12.4	13.5	14.8	29.6	0.39	22	12.5	17.1	18.7	12.5	17.1	18.7	86.4	380	0	0	1	0	0	SG	SGCER047	KGFR8617	Hayes_11_p5	Hayes	11	p5	2009	KSHH8630	KSHH8630	KSHA000001	2009001	2009135	2009141	2009216	2009279	2009279	135	Hayes2009	total	141	216	2
59532	54	2	256	2009	256	7739	121	20.5	5	2.11	3920	2379	5833	1079	6299	13590	26781	21.8	0.429	7291	8	0	0	0	0	0	0	0	0	0	0.54	0	7291	53.9	0	0	0.77	3.89	3.89	3.76	2.15	1.81	1.81	1.74	0.88	0	0	0	0	0	0	0	11.65	13967	0	12.3	13.4	12.7	25.4	0.47	24.7	14.6	19.5	21.2	14.6	19.5	21.2	86.4	380	0	0	1	0	0	SG	SGCER047	KGFR8617	Hayes_11_p5	Hayes	11	p5	2009	KSHH8630	KSHH8630	KSHA000001	2009001	2009135	2009141	2009216	2009279	2009279	135	Hayes2009	total	141	216	2
59533	54	2	257	2009	257	7740	122	20.5	5	2.11	3920	2392	5915	1080	6312	13705	26781	22.1	0.432	7393	8	0	0	0	0	0	0	0	0	0	0.54	0	7393	53.9	0	0	0.77	3.96	3.93	3.75	2.14	1.8	1.8	1.74	0.88	0	0	0	0	0	0	0	10.8	13968	0	12.3	13.4	14.8	29.6	0.38	24.7	12.9	18.6	20.6	12.9	18.6	20.6	86.4	380	0	0	1	0	0	SG	SGCER047	KGFR8617	Hayes_11_p5	Hayes	11	p5	2009	KSHH8630	KSHH8630	KSHA000001	2009001	2009135	2009141	2009216	2009279	2009279	135	Hayes2009	total	141	216	2
59534	54	2	258	2009	258	7741	123	20.5	5	2.11	3920	2400	5994	1079	6320	13812	26781	22.4	0.434	7492	8	0	0	0	0	0	0	0	0	0	0.54	0	7492	53.9	0	0	0.77	4	3.96	3.74	2.12	1.79	1.79	1.73	0.88	0	0	0	0	0	0	0	10.75	13969	0	12.2	13.3	13.4	26.8	0.43	25.2	12.3	18.5	20.7	12.3	18.5	20.7	86.4	380	0	0	1	0	0	SG	SGCER047	KGFR8617	Hayes_11_p5	Hayes	11	p5	2009	KSHH8630	KSHH8630	KSHA000001	2009001	2009135	2009141	2009216	2009279	2009279	135	Hayes2009	total	141	216	2
59535	54	2	259	2009	259	7742	124	20.5	5	2.11	3920	2414	6071	1081	6334	13923	26781	22.7	0.436	7589	8	0.038	0.359	0	0	0	0	0	0	0	0.55	0	7589	53.8	0	0	0.77	4	4	3.73	2.11	1.78	1.78	1.72	0.89	0	0	0	0	0	0	0	11	13970	0	12.2	13.3	15.4	30.8	0.35	24.9	13.1	18.8	20.7	13.1	18.8	20.7	86.4	380	0	0	1	0	0	SG	SGCER047	KGFR8617	Hayes_11_p5	Hayes	11	p5	2009	KSHH8630	KSHH8630	KSHA000001	2009001	2009135	2009141	2009216	2009279	2009279	135	Hayes2009	total	141	216	2
59536	54	2	260	2009	260	7743	125	20.5	5	2.03	3920	2366	6136	1075	6286	13956	26781	22.9	0.44	7670	8	0.757	0.839	0	0	0	0	0	0	0	0.55	0	7670	51.8	0	0	0.77	3.98	3.98	3.72	2.1	1.77	1.77	1.71	0.88	0	0	0	0	0	0	0	10.25	13971	0	12.2	13.2	15.8	31.6	0.32	24.8	11.7	18	20.2	11.7	18	20.2	86.4	380	0	0	1	0	0	SG	SGCER047	KGFR8617	Hayes_11_p5	Hayes	11	p5	2009	KSHH8630	KSHH8630	KSHA000001	2009001	2009135	2009141	2009216	2009279	2009279	135	Hayes2009	total	141	216	2
59537	54	2	261	2009	261	7744	126	20.5	5	1.94	3920	2366	6152	1070	6286	13976	26781	23	0.44	7690	8	0.832	0.889	0	0	0	0	0	0	0	0.55	0	7690	49.6	0	0	0.77	3.96	3.96	3.7	2.09	1.77	1.76	1.7	0.88	0	0	0	0	0	0	0	9.7	13972	0	12.1	13.2	14.9	29.8	0.36	24.7	10.7	17.4	19.7	10.7	17.4	19.7	86.4	380	0	0	1	0	0	SG	SGCER047	KGFR8617	Hayes_11_p5	Hayes	11	p5	2009	KSHH8630	KSHH8630	KSHA000001	2009001	2009135	2009141	2009216	2009279	2009279	135	Hayes2009	total	141	216	2
59538	54	2	262	2009	262	7745	127	20.5	5	1.86	3920	2366	6165	1065	6286	13992	26781	23	0.441	7706	8	0.891	0.928	0	0	0	0	0	0	0	0.55	0	7706	47.4	0	0	0.77	3.94	3.94	3.68	2.08	1.76	1.75	1.69	0.87	0	0	0	0	0	0	0	8.21	13973	0	12.1	13.2	18.9	37.8	0.18	24.6	7.8	15.9	18.6	7.8	15.9	18.6	86.4	380	0	0	1	0	0	SG	SGCER047	KGFR8617	Hayes_11_p5	Hayes	11	p5	2009	KSHH8630	KSHH8630	KSHA000001	2009001	2009135	2009141	2009216	2009279	2009279	135	Hayes2009	total	141	216	2
59539	54	2	263	2009	263	7746	128	20.5	5	1.77	3920	2366	6173	1059	6286	14002	26781	23	0.441	7716	8	0.926	0.951	0	0	0	0	0	0	0	0.55	0	7716	45.2	0	0	0.77	3.92	3.92	3.66	2.07	1.75	1.74	1.68	0.87	0	0	0	0	0	0	0	12.55	13974	0	12	13.1	16.9	33.8	0.26	29.1	12	20.2	23	12	20.2	23	86.4	380	0	0	1	0	0	SG	SGCER047	KGFR8617	Hayes_11_p5	Hayes	11	p5	2009	KSHH8630	KSHH8630	KSHA000001	2009001	2009135	2009141	2009216	2009279	2009279	135	Hayes2009	total	141	216	2
59540	54	2	264	2009	264	7747	129	20.5	5	1.69	3920	2366	6180	1054	6286	14011	26781	23.1	0.441	7725	8	0.909	0.94	0	0	0	0	0	0	0	0.55	0	7725	43.1	0	0	0.77	3.9	3.9	3.64	2.06	1.74	1.74	1.68	0.86	0	0	0	0	0	0	0	6.65	13975	0	12	13.1	13.7	27.4	0.39	19.8	9.5	14.4	16.5	9.5	14.4	16.5	86.4	380	0	0	1	0	0	SG	SGCER047	KGFR8617	Hayes_11_p5	Hayes	11	p5	2009	KSHH8630	KSHH8630	KSHA000001	2009001	2009135	2009141	2009216	2009279	2009279	135	Hayes2009	total	141	216	2
59541	54	2	265	2009	265	7748	130	20.5	5	1.63	3920	2366	6187	1049	6286	14020	26781	23.1	0.441	7734	8	0.745	0.831	0	0	0	0	0	0	0	0.55	0	7734	41.5	0	0	0.77	3.88	3.88	3.62	2.05	1.73	1.73	1.67	0.86	0	0	0	0	0	0	0	3.21	13976	2.7	11.9	13	4.7	9.4	0.79	15	7.2	10.9	12.5	7.2	10.9	12.5	86.4	380	0	0	1	0	0	SG	SGCER047	KGFR8617	Hayes_11_p5	Hayes	11	p5	2009	KSHH8630	KSHH8630	KSHA000001	2009001	2009135	2009141	2009216	2009279	2009279	135	Hayes2009	total	141	216	2
59542	54	2	266	2009	266	7749	131	20.5	5	1.56	3920	2366	6196	1043	6286	14031	26781	23.1	0.442	7745	8	0.868	0.912	0	0	0	0	0	0	0	0.55	0	7745	39.7	0	0	0.77	3.86	3.86	3.61	2.04	1.72	1.72	1.66	0.86	0	0	0	0	0	0	0	4.04	13977	0	11.9	13	11.4	22.8	0.48	16.8	7	11.7	13.6	7	11.7	13.6	86.4	380	0	0	1	0	0	SG	SGCER047	KGFR8617	Hayes_11_p5	Hayes	11	p5	2009	KSHH8630	KSHH8630	KSHA000001	2009001	2009135	2009141	2009216	2009279	2009279	135	Hayes2009	total	141	216	2
59543	54	2	267	2009	267	7750	132	20.5	5	1.49	3920	2366	6201	1038	6286	14037	26781	23.2	0.442	7751	8	0.921	0.948	0	0	0	0	0	0	0	0.55	0	7751	37.9	0	0	0.77	3.84	3.84	3.59	2.03	1.71	1.71	1.65	0.85	0	0	0	0	0	0	0	4.84	13978	0	11.9	12.9	12.1	24.2	0.45	18.6	6.7	12.4	14.8	6.7	12.4	14.8	86.4	380	0	0	1	0	0	SG	SGCER047	KGFR8617	Hayes_11_p5	Hayes	11	p5	2009	KSHH8630	KSHH8630	KSHA000001	2009001	2009135	2009141	2009216	2009279	2009279	135	Hayes2009	total	141	216	2
59544	54	2	268	2009	268	7751	133	20.5	5	1.41	3920	2366	6202	1033	6286	14039	26781	23.2	0.442	7753	8	0.979	0.987	0	0	0	0	0	0	0	0.55	0	7753	36	0	0	0.77	3.82	3.82	3.57	2.02	1.7	1.7	1.64	0.85	0	0	0	0	0	0	0	4.88	13979	2.7	11.8	12.9	10.6	21.2	0.51	18.5	7	12.5	14.8	7	12.5	14.8	86.4	380	0	0	1	0	0	SG	SGCER047	KGFR8617	Hayes_11_p5	Hayes	11	p5	2009	KSHH8630	KSHH8630	KSHA000001	2009001	2009135	2009141	2009216	2009279	2009279	135	Hayes2009	total	141	216	2
59545	54	2	269	2009	269	7752	134	20.5	5	1.35	3920	2366	6212	1028	6286	14051	26781	23.2	0.442	7765	8	0.89	0.927	0	0	0	0	0	0	0	0.55	0	7765	34.4	0	0	0.77	3.8	3.8	3.55	2.01	1.7	1.69	1.63	0.84	0	0	0	0	0	0	0	8.35	13980	0	11.8	12.8	17.8	35.6	0.17	26.4	5.6	15.5	19.6	5.6	15.5	19.6	86.4	380	0	0	1	0	0	SG	SGCER047	KGFR8617	Hayes_11_p5	Hayes	11	p5	2009	KSHH8630	KSHH8630	KSHA000001	2009001	2009135	2009141	2009216	2009279	2009279	135	Hayes2009	total	141	216	2
59546	54	2	270	2009	270	7753	135	20.5	5	1.28	3920	2366	6215	1023	6286	14055	26781	23.2	0.442	7769	8	0.965	0.977	0	0	0	0	0	0	0	0.55	0	7769	32.8	0	0	0.77	3.79	3.79	3.53	2	1.69	1.68	1.63	0.84	0	0	0	0	0	0	0	10.7	13981	0	11.7	12.8	17.1	34.2	0.2	29	8.4	18.2	22.3	8.4	18.2	22.3	86.4	380	0	0	1	0	0	SG	SGCER047	KGFR8617	Hayes_11_p5	Hayes	11	p5	2009	KSHH8630	KSHH8630	KSHA000001	2009001	2009135	2009141	2009216	2009279	2009279	135	Hayes2009	total	141	216	2
59547	54	2	271	2009	271	7754	136	20.5	5	1.22	3920	2366	6216	1018	6286	14056	26781	23.2	0.442	7770	8	0.988	0.992	0	0	0	0	0	0	0	0.55	0	7770	31.2	0	0	0.77	3.77	3.77	3.52	1.99	1.68	1.68	1.62	0.83	0	0	0	0	0	0	0	5.13	13982	0	11.7	12.8	18.5	37	0.12	20.7	3.7	11.8	15.1	3.7	11.8	15.1	86.4	380	0	0	1	0	0	SG	SGCER047	KGFR8617	Hayes_11_p5	Hayes	11	p5	2009	KSHH8630	KSHH8630	KSHA000001	2009001	2009135	2009141	2009216	2009279	2009279	135	Hayes2009	total	141	216	2
59548	54	2	272	2009	272	7755	137	20.5	5	1.16	3920	2366	6217	1013	6286	14058	26781	23.2	0.442	7772	8	0.988	0.992	0	0	0	0	0	0	0	0.55	0	7772	29.6	0	0	0.77	3.75	3.75	3.5	1.98	1.67	1.67	1.61	0.83	0	0	0	0	0	0	0	6.41	13983	0	11.6	12.7	17.4	34.8	0.17	23.7	3	12.8	16.9	3	12.8	16.9	86.4	380	0	0	1	0	0	SG	SGCER047	KGFR8617	Hayes_11_p5	Hayes	11	p5	2009	KSHH8630	KSHH8630	KSHA000001	2009001	2009135	2009141	2009216	2009279	2009279	135	Hayes2009	total	141	216	2
59549	54	2	273	2009	273	7756	138	20.5	5	1.1	3920	2366	6218	1007	6286	14059	26781	23.2	0.442	7773	8	0.987	0.992	0	0	0	0	0	0	0	0.55	0	7773	28.2	0	0	0.77	3.73	3.73	3.48	1.97	1.66	1.66	1.6	0.83	0	0	0	0	0	0	0	12	13984	0	11.6	12.7	14.4	28.8	0.3	30.2	9.8	19.5	23.5	9.8	19.5	23.5	86.4	380	0	0	1	0	0	SG	SGCER047	KGFR8617	Hayes_11_p5	Hayes	11	p5	2009	KSHH8630	KSHH8630	KSHA000001	2009001	2009135	2009141	2009216	2009279	2009279	135	Hayes2009	total	141	216	2
59550	54	2	274	2009	274	7757	139	20.5	5	1.05	3920	2366	6219	1002	6286	14060	26781	23.2	0.442	7774	8	0.982	0.988	0	0	0	0	0	0	0	0.55	0	7774	26.8	0	0	0.77	3.71	3.71	3.46	1.96	1.65	1.65	1.59	0.82	0	0	0	0	0	0	0	5.25	13985	0	11.6	12.6	12.5	25	0.39	20.3	5.1	12.3	15.3	5.1	12.3	15.3	86.4	380	0	0	1	0	0	SG	SGCER047	KGFR8617	Hayes_11_p5	Hayes	11	p5	2009	KSHH8630	KSHH8630	KSHA000001	2009001	2009135	2009141	2009216	2009279	2009279	135	Hayes2009	total	141	216	2
59551	54	2	275	2009	275	7758	140	20.5	5	1	3920	2366	6220	997	6286	14061	26781	23.2	0.442	7775	8	0.986	0.991	0	0	0	0	0	0	0	0.55	0	7775	25.5	0	0	0.77	3.69	3.69	3.45	1.95	1.65	1.64	1.59	0.82	0	0	0	0	0	0	0	3.95	13986	0	11.5	12.6	16.8	33.6	0.17	18.5	2.7	10.2	13.2	2.7	10.2	13.2	86.4	380	0	0	1	0	0	SG	SGCER047	KGFR8617	Hayes_11_p5	Hayes	11	p5	2009	KSHH8630	KSHH8630	KSHA000001	2009001	2009135	2009141	2009216	2009279	2009279	135	Hayes2009	total	141	216	2
