## Supplementary File 2 for "Crop modeling defines opportunities and challenges for drought escape, water capture, and yield increase using chilling-tolerant sorghum": KGFR8617_OPG-OWE.csv (part 26 of 37)

	RUNNO	TRNO	DOY	YEAR	DAS	ID.x	DAP	L.SD	GSTD	LAID	LWAD	SWAD	GWAD	RWAD	VWAD	CWAD	G.AD	GWGD	HIAD	PWAD	P.AD	WSPD	WSGD	NSTD	EWSD	PST1A	PST2A	KSTD	LN.D	SH.D	HIPD	PWDD	PWTD	SLAD	CHTD	CWID	RDPD	RL1D	RL2D	RL3D	RL4D	RL5D	RL6D	RL7D	RL8D	RL9D	RL10D	CDAD	LDAD	SDAD	SNW0C	SNW1C	DTTD	ID.y	PRED	DAYLD	TWLD	SRAD	PARD	CLDD	TMXD	TMND	TAVD	TDYD	TDWD	TGAD	TGRD	WDSD	CO2D	VPDF	VPD	R.	O.	C.	CR	MODEL...	EXNAME..	TNAM	LOC	cult	PD	year	FNAM....	WSTA....	SOIL_ID...	SDAT	PDAT	EDAT	ADAT	MDAT	HDAT	PDOY	locyear	total	emergence	anthesis	GS_VR
59552	54	2	276	2009	276	7759	141	20.5	5	0	3920	2366	6221	992	6286	14062	26781	23.2	0.442	7776	8	0.985	0.99	0	0	0	0	0	0	0	0.55	0	7776	0	0	0	0.77	3.67	3.67	3.43	1.94	1.64	1.63	1.58	0.81	0	0	0	0	0	0	0	3.03	13987	0	11.5	12.5	16.9	33.8	0.16	17.4	-0.9	7.7	11.3	-0.9	7.7	11.3	86.4	380	0	0	1	0	0	SG	SGCER047	KGFR8617	Hayes_11_p5	Hayes	11	p5	2009	KSHH8630	KSHH8630	KSHA000001	2009001	2009135	2009141	2009216	2009279	2009279	135	Hayes2009	total	141	216	2
59553	54	2	277	2009	277	7760	142	20.5	5	0	3920	2366	6221	987	6286	14062	26781	23.2	0.442	7776	8	0	0	0	0	0	0	0	0	0	0.55	0	7776	0	0	0	0.77	3.65	3.65	3.41	1.93	1.63	1.63	1.57	0.81	0	0	0	0	0	0	0	3.56	13988	0	11.4	12.5	10.7	21.4	0.46	17	4.5	10.4	12.8	4.5	10.4	12.8	86.4	380	0	0	1	0	0	SG	SGCER047	KGFR8617	Hayes_11_p5	Hayes	11	p5	2009	KSHH8630	KSHH8630	KSHA000001	2009001	2009135	2009141	2009216	2009279	2009279	135	Hayes2009	total	141	216	2
59554	54	2	278	2009	278	7761	143	20.5	6	0	3920	2366	6221	987	6286	14062	26781	23.2	0.442	7776	8	0	0	0	0	0	0	0	0	0	0.55	0	7776	0	0	0	0.77	3.64	3.64	3.39	1.92	1.62	1.62	1.56	0.81	0	0	0	0	0	0	0	5.2	13989	3.1	11.4	12.5	2.3	4.6	0.88	16.5	9.9	13	14.3	9.9	13	14.3	86.4	380	0	0	1	0	0	SG	SGCER047	KGFR8617	Hayes_11_p5	Hayes	11	p5	2009	KSHH8630	KSHH8630	KSHA000001	2009001	2009135	2009141	2009216	2009279	2009279	135	Hayes2009	total	141	216	2
59555	54	2	279	2009	279	7762	144	20.5	7	0	3920	2366	6221	987	6286	14062	26781	23.2	0.442	7776	8	0	0	0	0	0	0	0	0	0	0.55	0	7776	0	0	0	0.77	3.62	3.62	3.38	1.91	1.61	1.61	1.55	0.8	0	0	0	0	0	0	0	0	13990	0	11.3	12.4	16.8	33.6	0.14	15.7	2.4	8.6	11.2	2.4	8.6	11.2	86.4	380	0	0	1	0	0	SG	SGCER047	KGFR8617	Hayes_11_p5	Hayes	11	p5	2009	KSHH8630	KSHH8630	KSHA000001	2009001	2009135	2009141	2009216	2009279	2009279	135	Hayes2009	total	141	216	2
59556	540	18	166	2015	166	72160	0	0	0	0	0	0	0	0	0	0	0	0	0	0	0	0	0	0	0	0	0	0	0	0	0	0	0	0	0	0	0.04	0	0	0	0	0	0	0	0	0	0	0	0	0	0	0	15.66	143620	0.3	14.6	15.8	28.6	57.2	0.14	28.6	15.3	22.2	24.2	15.3	22.2	24.2	86.4	380	0	0	1	0	0	SG	SGCER047	KGFR8617	Gcity_21_p9	Gcity	21	p9	2015	KSGG8630	KSGG8630	KSGC000001	2015001	2015166	2015171	2015220	2015262	2015262	166	Gcity2015	total	171	220	0
59557	540	18	167	2015	167	72161	1	0	0	0	0	0	0	0	0	0	0	0	0	0	0	0	0	0	0	0	0	0	0	0	0	0	0	0	0	0	0.06	0	0	0	0	0	0	0	0	0	0	0	0	0	0	0	15.67	143621	0	14.6	15.8	28.9	57.8	0.13	28	16.3	22.4	24.1	16.3	22.4	24.1	86.4	380	0	0	1	0	0	SG	SGCER047	KGFR8617	Gcity_21_p9	Gcity	21	p9	2015	KSGG8630	KSGG8630	KSGC000001	2015001	2015166	2015171	2015220	2015262	2015262	166	Gcity2015	total	171	220	0
59558	540	18	168	2015	168	72162	2	0	0	0	0	0	0	0	0	0	0	0	0	0	0	0	0	0	0	0	0	0	0	0	0	0	0	0	0	0	0.1	0	0	0	0	0	0	0	0	0	0	0	0	0	0	0	18.59	143622	0	14.6	15.8	32	64	0.04	32	16.7	24.6	26.9	16.7	24.6	26.9	86.4	380	0	0	1	0	0	SG	SGCER047	KGFR8617	Gcity_21_p9	Gcity	21	p9	2015	KSGG8630	KSGG8630	KSGC000001	2015001	2015166	2015171	2015220	2015262	2015262	166	Gcity2015	total	171	220	0
59559	540	18	169	2015	169	72163	3	0	0	0	0	0	0	0	0	0	0	0	0	0	0	0	0	0	0	0	0	0	0	0	0	0	0	0	0	0	0.15	0	0	0	0	0	0	0	0	0	0	0	0	0	0	0	18.09	143623	0	14.6	15.8	27.8	55.6	0.16	30.9	18.1	24.7	26.7	18.1	24.7	26.7	86.4	380	0	0	1	0	0	SG	SGCER047	KGFR8617	Gcity_21_p9	Gcity	21	p9	2015	KSGG8630	KSGG8630	KSGC000001	2015001	2015166	2015171	2015220	2015262	2015262	166	Gcity2015	total	171	220	0
59560	540	18	170	2015	170	72164	4	0	0	0	0	0	0	0	0	0	0	0	0	0	0	0	0	0	0	0	0	0	0	0	0	0	0	0	0	0	0.2	0	0	0	0	0	0	0	0	0	0	0	0	0	0	0	20.67	143624	0	14.6	15.8	31.1	62.2	0.07	34.9	17.5	26.5	29.1	17.5	26.5	29.1	86.4	380	0	0	1	0	0	SG	SGCER047	KGFR8617	Gcity_21_p9	Gcity	21	p9	2015	KSGG8630	KSGG8630	KSGC000001	2015001	2015166	2015171	2015220	2015262	2015262	166	Gcity2015	total	171	220	0
59561	540	18	171	2015	171	72165	5	0.9	0	0	1	0	0	0	1	1	0	0	0	0	0	0	0	0	0	0	0	0	0	0	0	0	0	85.6	0	0	0.25	0.24	0.12	0.15	0	0	0	0	0	0	0	0	0	0	0	0	21.68	143625	0	14.6	15.9	31.9	63.8	0.04	37.2	18.6	28.2	31	18.6	28.2	31	86.4	380	0	0	1	0	0	SG	SGCER047	KGFR8617	Gcity_21_p9	Gcity	21	p9	2015	KSGG8630	KSGG8630	KSGC000001	2015001	2015166	2015171	2015220	2015262	2015262	166	Gcity2015	total	171	220	1
59562	540	18	172	2015	172	72166	6	1.6	1	0	1	0	0	0	1	1	0	0	0	0	0	0	0	0	0	0	0	0	0	0	0	0	0	144.8	0	0	0.26	0.24	0.12	0.14	0	0	0	0	0	0	0	0	0	0	0	0	22.01	143626	0	14.6	15.9	31	62	0.07	37.8	19.3	28.9	31.7	19.3	28.9	31.7	86.4	380	0	0	1	0	0	SG	SGCER047	KGFR8617	Gcity_21_p9	Gcity	21	p9	2015	KSGG8630	KSGG8630	KSGC000001	2015001	2015166	2015171	2015220	2015262	2015262	166	Gcity2015	total	171	220	1
59563	540	18	173	2015	173	72167	7	2.2	1	0	2	0	0	0	2	2	0	0	0	0	0	0	0	0	0	0	0	0	0	0	0	0	0	195.1	0	0	0.28	0.24	0.12	0.14	0	0	0	0	0	0	0	0	0	0	0	0	22.9	143627	0	14.6	15.9	31.7	63.4	0.05	36.9	22.6	30	32.2	22.6	30	32.2	86.4	380	0	0	1	0	0	SG	SGCER047	KGFR8617	Gcity_21_p9	Gcity	21	p9	2015	KSGG8630	KSGG8630	KSGC000001	2015001	2015166	2015171	2015220	2015262	2015262	166	Gcity2015	total	171	220	1
59564	540	18	174	2015	174	72168	8	2.7	1	0.01	3	0	0	1	3	3	0	0	0	0	0	0	0	0	0	0	0	0	0	0	0	0	0	216.8	0	0	0.3	0.24	0.12	0.14	0	0	0	0	0	0	0	0	0	0	0	0	21.73	143628	0	14.6	15.9	31.3	62.6	0.06	36.4	19.2	28.1	30.7	19.2	28.1	30.7	86.4	380	0	0	1	0	0	SG	SGCER047	KGFR8617	Gcity_21_p9	Gcity	21	p9	2015	KSGG8630	KSGG8630	KSGC000001	2015001	2015166	2015171	2015220	2015262	2015262	166	Gcity2015	total	171	220	1
59565	540	18	175	2015	175	72169	9	3.3	1	0.01	4	0	0	1	5	5	0	0	0	0	0	0	0	0	0	0	0	0	0	0	0	0	0	232.7	0	0	0.32	0.23	0.12	0.15	0	0	0	0	0	0	0	0	0	0	0	0	22.94	143629	0	14.6	15.9	31.4	62.8	0.06	36.4	23	29.9	32	23	29.9	32	86.4	380	0	0	1	0	0	SG	SGCER047	KGFR8617	Gcity_21_p9	Gcity	21	p9	2015	KSGG8630	KSGG8630	KSGC000001	2015001	2015166	2015171	2015220	2015262	2015262	166	Gcity2015	total	171	220	1
59566	540	18	176	2015	176	72170	10	3.8	1	0.02	6	0	0	1	7	7	0	0	0	0	0	0	0	0	0	0	0	0	0	0	0	0	0	243.2	0	0	0.33	0.23	0.12	0.15	0	0	0	0	0	0	0	0	0	0	0	0	21.25	143630	0	14.6	15.9	29.6	59.2	0.11	34.6	20	27.6	29.8	20	27.6	29.8	86.4	380	0	0	1	0	0	SG	SGCER047	KGFR8617	Gcity_21_p9	Gcity	21	p9	2015	KSGG8630	KSGG8630	KSGC000001	2015001	2015166	2015171	2015220	2015262	2015262	166	Gcity2015	total	171	220	1
59567	540	18	177	2015	177	72171	11	4.2	1	0.02	10	0	0	2	10	10	0	0	0	0	0	0	0	0	0	0	0	0	0	0	0	0	0	249.9	0	0	0.34	0.23	0.13	0.15	0.01	0	0	0	0	0	0	0	0	0	0	0	17.77	143631	3	14.6	15.8	27.1	54.2	0.19	30.4	18.2	24.5	26.4	18.2	24.5	26.4	86.4	380	0	0	1	0	0	SG	SGCER047	KGFR8617	Gcity_21_p9	Gcity	21	p9	2015	KSGG8630	KSGG8630	KSGC000001	2015001	2015166	2015171	2015220	2015262	2015262	166	Gcity2015	total	171	220	1
59568	540	18	178	2015	178	72172	12	4.5	1	0.04	15	0	0	3	15	15	0	0	0	0	0	0	0	0	0	0	0	0	0	0	0	0	0	254.6	0	0	0.35	0.24	0.14	0.15	0.01	0	0	0	0	0	0	0	0	0	0	0	17.32	143632	0	14.6	15.8	31.4	62.8	0.06	31.7	13.8	23.1	25.8	13.8	23.1	25.8	86.4	380	0	0	1	0	0	SG	SGCER047	KGFR8617	Gcity_21_p9	Gcity	21	p9	2015	KSGG8630	KSGG8630	KSGC000001	2015001	2015166	2015171	2015220	2015262	2015262	166	Gcity2015	total	171	220	1
59569	540	18	179	2015	179	72173	13	5	2	0.05	23	1	0	4	24	24	0	0	0	0	0	0	0	0	0	0	0	0	0	0	0	0	0	231.6	0	0	0.37	0.23	0.15	0.16	0.02	0	0	0	0	0	0	0	0	0	0	0	21.11	143633	0	14.6	15.8	30.5	61	0.08	35.8	17.6	27	29.8	17.6	27	29.8	86.4	380	0	0	1	0	0	SG	SGCER047	KGFR8617	Gcity_21_p9	Gcity	21	p9	2015	KSGG8630	KSGG8630	KSGC000001	2015001	2015166	2015171	2015220	2015262	2015262	166	Gcity2015	total	171	220	1
59570	540	18	180	2015	180	72174	14	5.3	2	0.07	32	2	0	6	34	34	0	0	0	0	0	0	0	0	0	0	0	0	0	0	0	0	0	219.6	0	0	0.38	0.23	0.16	0.17	0.03	0	0	0	0	0	0	0	0	0	0	0	17.83	143634	0	14.6	15.8	24.6	49.2	0.26	32.7	15.2	24.3	26.9	15.2	24.3	26.9	86.4	380	0	0	1	0	0	SG	SGCER047	KGFR8617	Gcity_21_p9	Gcity	21	p9	2015	KSGG8630	KSGG8630	KSGC000001	2015001	2015166	2015171	2015220	2015262	2015262	166	Gcity2015	total	171	220	1
59571	540	18	181	2015	181	72175	15	5.8	2	0.1	47	4	0	9	50	50	0	0	0	0	0	0	0	0	0	0	0	0	0	0	0	0	0	209.9	0	0	0.39	0.23	0.19	0.18	0.04	0.01	0	0	0	0	0	0	0	0	0	0	20.83	143635	0	14.6	15.8	30.3	60.6	0.09	36	16.6	26.6	29.6	16.6	26.6	29.6	86.4	380	0	0	1	0	0	SG	SGCER047	KGFR8617	Gcity_21_p9	Gcity	21	p9	2015	KSGG8630	KSGG8630	KSGC000001	2015001	2015166	2015171	2015220	2015262	2015262	166	Gcity2015	total	171	220	1
59572	540	18	182	2015	182	72176	16	6.2	2	0.13	65	5	0	12	71	71	0	0	0	0	0	0	0	0	0	0	0	0	0	0	0	0	0	203.8	0	0	0.4	0.23	0.21	0.2	0.06	0.01	0	0	0	0	0	0	0	0	0	0	22.63	143636	0	14.6	15.8	28.5	57	0.14	37.7	21.3	29.8	32.3	21.3	29.8	32.3	86.4	380	0	0	1	0	0	SG	SGCER047	KGFR8617	Gcity_21_p9	Gcity	21	p9	2015	KSGG8630	KSGG8630	KSGC000001	2015001	2015166	2015171	2015220	2015262	2015262	166	Gcity2015	total	171	220	1
59573	540	18	183	2015	183	72177	17	6.6	2	0.16	81	7	0	15	88	88	0	0	0	0	0	0	0	0	0	0	0	0	0	0	0	0	0	200.9	0	0	0.41	0.25	0.23	0.21	0.07	0.02	0	0	0	0	0	0	0	0	0	0	15.97	143637	7.4	14.6	15.8	17.5	35	0.47	28.7	17.7	23.4	25	17.7	23.4	25	86.4	380	0	0	1	0	0	SG	SGCER047	KGFR8617	Gcity_21_p9	Gcity	21	p9	2015	KSGG8630	KSGG8630	KSGC000001	2015001	2015166	2015171	2015220	2015262	2015262	166	Gcity2015	total	171	220	1
59574	540	18	184	2015	184	72178	18	6.9	2	0.22	113	10	0	21	123	123	0	0	0	0	0	0	0	0	0	0	0	0	0	0	0	0	0	197.5	0	0	0.43	0.29	0.27	0.23	0.1	0.03	0	0	0	0	0	0	0	0	0	0	18.38	143638	0	14.6	15.8	29.3	58.6	0.12	31.2	18.1	24.9	26.8	18.1	24.9	26.8	86.4	380	0	0	1	0	0	SG	SGCER047	KGFR8617	Gcity_21_p9	Gcity	21	p9	2015	KSGG8630	KSGG8630	KSGC000001	2015001	2015166	2015171	2015220	2015262	2015262	166	Gcity2015	total	171	220	1
59575	540	18	185	2015	185	72179	19	7.3	3	0.28	158	15	0	29	173	173	0	0	0	0	0	0	0	0	0	0	0	0	0	0	0	0	0	177.2	0	0	0.45	0.34	0.32	0.27	0.13	0.05	0	0	0	0	0	0	0	0	0	0	18.33	143639	0	14.6	15.8	31.4	62.8	0.05	31.5	17	24.5	26.7	17	24.5	26.7	86.4	380	0	0	1	0	0	SG	SGCER047	KGFR8617	Gcity_21_p9	Gcity	21	p9	2015	KSGG8630	KSGG8630	KSGC000001	2015001	2015166	2015171	2015220	2015262	2015262	166	Gcity2015	total	171	220	1
59576	540	18	186	2015	186	72180	20	7.8	3	0.35	211	20	0	38	231	231	0	0	0	0	0	0	0	0	0	0	0	0	0	0	0	0	0	164.8	0	0	0.48	0.38	0.38	0.31	0.17	0.07	0	0	0	0	0	0	0	0	0	0	22.05	143640	0	14.6	15.8	29.4	58.8	0.11	35.9	20.5	28.5	30.8	20.5	28.5	30.8	86.4	380	0	0	1	0	0	SG	SGCER047	KGFR8617	Gcity_21_p9	Gcity	21	p9	2015	KSGG8630	KSGG8630	KSGC000001	2015001	2015166	2015171	2015220	2015262	2015262	166	Gcity2015	total	171	220	1
59577	540	18	187	2015	187	72181	21	8.1	3	0.39	241	23	0	44	264	264	0	0	0	0	0	0	0	0	0	0	0	0	0	0	0	0	0	160.1	0	0	0.5	0.39	0.42	0.33	0.19	0.08	0	0	0	0	0	0	0	0	0	0	14.75	143641	0.3	14.5	15.8	13.8	27.6	0.58	26.3	18.4	22.5	23.7	18.4	22.5	23.7	86.4	380	0	0	1	0	0	SG	SGCER047	KGFR8617	Gcity_21_p9	Gcity	21	p9	2015	KSGG8630	KSGG8630	KSGC000001	2015001	2015166	2015171	2015220	2015262	2015262	166	Gcity2015	total	171	220	1
59578	540	18	188	2015	188	72182	22	8.3	3	0.48	312	31	0	57	343	343	0	0	0	0	0	0	0	0	0	0	0	0	0	0	0	0	0	152.6	0	0	0.51	0.4	0.51	0.38	0.25	0.12	0.02	0	0	0	0	0	0	0	0	0	13.12	143642	0	14.5	15.7	30	60	0.09	25.2	14	19.8	21.5	14	19.8	21.5	86.4	380	0	0	1	0	0	SG	SGCER047	KGFR8617	Gcity_21_p9	Gcity	21	p9	2015	KSGG8630	KSGG8630	KSGC000001	2015001	2015166	2015171	2015220	2015262	2015262	166	Gcity2015	total	171	220	1
59579	540	18	189	2015	189	72183	23	8.6	3	0.55	367	37	0	66	404	404	0	0	0	0	0	0	0	0	0	0	0	0	0	0	0	0	0	148.8	0	0	0.53	0.4	0.58	0.43	0.29	0.14	0.03	0	0	0	0	0	0	0	0	0	11.72	143643	0	14.5	15.7	19.4	38.8	0.41	25.6	11.6	18.8	20.9	11.6	18.8	20.9	86.4	380	0	0	1	0	0	SG	SGCER047	KGFR8617	Gcity_21_p9	Gcity	21	p9	2015	KSGG8630	KSGG8630	KSGC000001	2015001	2015166	2015171	2015220	2015262	2015262	166	Gcity2015	total	171	220	1
59580	540	18	190	2015	190	72184	24	8.8	3	0.6	407	42	0	74	449	449	0	0	0	0	0	0	0	0	0	0	0	0	0	0	0	0	0	146.5	0	0	0.54	0.42	0.63	0.46	0.32	0.16	0.04	0	0	0	0	0	0	0	0	0	13.93	143644	1.8	14.5	15.7	12.8	25.6	0.61	26.3	16.7	21.7	23.1	16.7	21.7	23.1	86.4	380	0	0	1	0	0	SG	SGCER047	KGFR8617	Gcity_21_p9	Gcity	21	p9	2015	KSGG8630	KSGG8630	KSGC000001	2015001	2015166	2015171	2015220	2015262	2015262	166	Gcity2015	total	171	220	1
59581	540	18	191	2015	191	72185	25	9.2	3	0.72	504	55	0	92	559	559	0	0	0	0	0	0	0	0	0	0	0	0	0	0	0	0	0	142.6	0	0	0.57	0.42	0.74	0.53	0.4	0.2	0.07	0	0	0	0	0	0	0	0	0	19.49	143645	0	14.5	15.7	28.8	57.6	0.12	32.9	18.3	25.8	28	18.3	25.8	28	86.4	380	0	0	1	0	0	SG	SGCER047	KGFR8617	Gcity_21_p9	Gcity	21	p9	2015	KSGG8630	KSGG8630	KSGC000001	2015001	2015166	2015171	2015220	2015262	2015262	166	Gcity2015	total	171	220	1
59582	540	18	192	2015	192	72186	26	9.7	3	0.87	623	73	0	114	696	696	0	0	0	0	0	0	0	0	0	0	0	0	0	0	0	0	0	139.4	0	0	0.59	0.42	0.89	0.62	0.49	0.25	0.12	0	0	0	0	0	0	0	0	0	22	143646	0	14.5	15.7	30.8	61.6	0.06	37.4	19.5	28.7	31.4	19.5	28.7	31.4	86.4	380	0	0	1	0	0	SG	SGCER047	KGFR8617	Gcity_21_p9	Gcity	21	p9	2015	KSGG8630	KSGG8630	KSGC000001	2015001	2015166	2015171	2015220	2015262	2015262	166	Gcity2015	total	171	220	1
59583	540	18	193	2015	193	72187	27	10.2	3	1.02	746	94	0	137	840	840	0	0	0	0	0	0	0	0	0	0	0	0	0	0	0	0	0	137.1	0	0	0.62	0.42	1.04	0.71	0.58	0.3	0.18	0	0	0	0	0	0	0	0	0	22.97	143647	0	14.5	15.7	28.2	56.4	0.14	38.7	21.8	30.5	33	21.8	30.5	33	86.4	380	0	0	1	0	0	SG	SGCER047	KGFR8617	Gcity_21_p9	Gcity	21	p9	2015	KSGG8630	KSGG8630	KSGC000001	2015001	2015166	2015171	2015220	2015262	2015262	166	Gcity2015	total	171	220	1
59584	540	18	194	2015	194	72188	28	10.6	3	1.21	892	123	0	166	1015	1015	0	0	0	0	0	0	0.164	0	0	0	0	0	0	0	0	0	0	135.3	0	0	0.64	0.57	1.19	0.8	0.67	0.35	0.23	0.02	0	0	0	0	0	0	0	0	21.95	143648	23.1	14.4	15.6	30.1	60.2	0.08	40.1	17.8	29.3	32.6	17.8	29.3	32.6	86.4	380	0	0	1	0	0	SG	SGCER047	KGFR8617	Gcity_21_p9	Gcity	21	p9	2015	KSGG8630	KSGG8630	KSGC000001	2015001	2015166	2015171	2015220	2015262	2015262	166	Gcity2015	total	171	220	1
59585	540	18	195	2015	195	72189	29	11	3	1.4	1048	158	0	197	1205	1205	0	0	0	0	0	0	0	0	0	0	0	0	0	0	0	0	0	133.9	0	0	0.67	0.73	1.35	0.9	0.77	0.41	0.29	0.04	0	0	0	0	0	0	0	0	19.62	143649	7.6	14.4	15.6	29.4	58.8	0.1	33.2	18	25.8	28.1	18	25.8	28.1	86.4	380	0	0	1	0	0	SG	SGCER047	KGFR8617	Gcity_21_p9	Gcity	21	p9	2015	KSGG8630	KSGG8630	KSGC000001	2015001	2015166	2015171	2015220	2015262	2015262	166	Gcity2015	total	171	220	1
59586	540	18	196	2015	196	72190	30	11.4	3	1.6	1201	195	0	228	1397	1397	0	0	0	0	0	0	0	0	0	0	0	0	0	0	0	0	0	132.8	0	0	0.69	0.89	1.5	1	0.87	0.46	0.34	0.08	0	0	0	0	0	0	0	0	17.15	143650	10.7	14.4	15.6	26.8	53.6	0.18	32.1	18.2	25.3	27.4	18.2	25.3	27.4	86.4	380	0	0	1	0	0	SG	SGCER047	KGFR8617	Gcity_21_p9	Gcity	21	p9	2015	KSGG8630	KSGG8630	KSGC000001	2015001	2015166	2015171	2015220	2015262	2015262	166	Gcity2015	total	171	220	1
59587	540	18	197	2015	197	72191	31	11.7	3	1.83	1390	247	0	267	1637	1637	0	0	0	0	0	0	0	0	0	0	0	0	0	0	0	0	0	131.9	0	0	0.71	1.09	1.7	1.12	0.99	0.53	0.41	0.13	0	0	0	0	0	0	0	0	18.32	143651	0	14.4	15.6	31.1	62.2	0.04	34.4	18.3	26.6	29	18.3	26.6	29	86.4	380	0	0	1	0	0	SG	SGCER047	KGFR8617	Gcity_21_p9	Gcity	21	p9	2015	KSGG8630	KSGG8630	KSGC000001	2015001	2015166	2015171	2015220	2015262	2015262	166	Gcity2015	total	171	220	1
59588	540	18	198	2015	198	72192	32	12.1	3	2	1525	355	0	306	1880	1880	0	0	0	0	0	0	0	0	0	0	0	0	0	0	0	0	0	131.3	0	0	0.73	1.28	1.89	1.24	1.11	0.6	0.47	0.2	0	0	0	0	0	0	0	0	19.51	143652	0	14.4	15.6	29.2	58.4	0.1	36.2	19.5	28.1	30.6	19.5	28.1	30.6	86.4	380	0	0	1	0	0	SG	SGCER047	KGFR8617	Gcity_21_p9	Gcity	21	p9	2015	KSGG8630	KSGG8630	KSGC000001	2015001	2015166	2015171	2015220	2015262	2015262	166	Gcity2015	total	171	220	1
59589	540	18	199	2015	199	72193	33	12.5	3	2.16	1655	463	0	344	2118	2118	0	0	0	0	0	0	0	0	0	0	0	0	0	0	0	0	0	130.7	0	0	0.76	1.46	2.07	1.35	1.23	0.66	0.54	0.27	0	0	0	0	0	0	0	0	19.12	143653	0	14.3	15.5	27.3	54.6	0.16	34.8	19.6	27.4	29.7	19.6	27.4	29.7	86.4	380	0	0	1	0	0	SG	SGCER047	KGFR8617	Gcity_21_p9	Gcity	21	p9	2015	KSGG8630	KSGG8630	KSGC000001	2015001	2015166	2015171	2015220	2015262	2015262	166	Gcity2015	total	171	220	1
59590	540	18	200	2015	200	72194	34	12.9	3	2.33	1789	577	0	383	2366	2366	0	0	0	0	0	0	0	0	0	0	0	0	0	0	0	0	0	130.2	0	0	0.76	1.66	2.26	1.47	1.35	0.72	0.61	0.34	0	0	0	0	0	0	0	0	18.2	143654	35.6	14.3	15.5	27.3	54.6	0.15	33.6	18.8	26.4	28.6	18.8	26.4	28.6	86.4	380	0	0	1	0	0	SG	SGCER047	KGFR8617	Gcity_21_p9	Gcity	21	p9	2015	KSGG8630	KSGG8630	KSGC000001	2015001	2015166	2015171	2015220	2015262	2015262	166	Gcity2015	total	171	220	1
59591	540	18	201	2015	201	72195	35	13.3	3	2.51	1936	708	0	428	2644	2644	0	0	0	0	0	0	0	0	0	0	0	0	0	0	0	0	0	129.8	0	0	0.76	1.88	2.47	1.61	1.48	0.8	0.68	0.42	0	0	0	0	0	0	0	0	17.85	143655	0.3	14.3	15.5	29.7	59.4	0.08	32.1	19.6	26	27.9	19.6	26	27.9	86.4	380	0	0	1	0	0	SG	SGCER047	KGFR8617	Gcity_21_p9	Gcity	21	p9	2015	KSGG8630	KSGG8630	KSGC000001	2015001	2015166	2015171	2015220	2015262	2015262	166	Gcity2015	total	171	220	1
59592	540	18	202	2015	202	72196	36	13.6	3	2.67	2060	824	0	466	2884	2884	0	0	0	0	0	0	0	0	0	0	0	0	0	0	0	0	0	129.4	0	0	0.77	2.06	2.66	1.72	1.6	0.86	0.74	0.48	0	0	0	0	0	0	0	0	14.95	143656	0	14.3	15.5	24.8	49.6	0.23	27.2	18.7	23.1	24.3	18.7	23.1	24.3	86.4	380	0	0	1	0	0	SG	SGCER047	KGFR8617	Gcity_21_p9	Gcity	21	p9	2015	KSGG8630	KSGG8630	KSGC000001	2015001	2015166	2015171	2015220	2015262	2015262	166	Gcity2015	total	171	220	1
59593	540	18	203	2015	203	72197	37	13.9	3	2.84	2201	958	0	509	3159	3159	0	0	0	0	0	0	0	0	0	0	0	0	0	0	0	0	0	129.1	0	0	0.77	2.28	2.87	1.85	1.73	0.94	0.82	0.56	0	0	0	0	0	0	0	0	15.95	143657	9.7	14.2	15.4	27.8	55.6	0.13	29.7	18.2	24.1	25.8	18.2	24.1	25.8	86.4	380	0	0	1	0	0	SG	SGCER047	KGFR8617	Gcity_21_p9	Gcity	21	p9	2015	KSGG8630	KSGG8630	KSGC000001	2015001	2015166	2015171	2015220	2015262	2015262	166	Gcity2015	total	171	220	1
59594	540	18	204	2015	204	72198	38	14.3	3	3.02	2346	1105	0	555	3451	3451	0	0	0	0	0	0	0	0	0	0	0	0	0	0	0	0	0	128.7	0	0	0.77	2.5	3.09	1.99	1.87	1.01	0.9	0.64	0	0	0	0	0	0	0	0	20.19	143658	0	14.2	15.4	28.8	57.6	0.1	34.6	21.9	28.4	30.3	21.9	28.4	30.3	86.4	380	0	0	1	0	0	SG	SGCER047	KGFR8617	Gcity_21_p9	Gcity	21	p9	2015	KSGG8630	KSGG8630	KSGC000001	2015001	2015166	2015171	2015220	2015262	2015262	166	Gcity2015	total	171	220	1
59595	540	18	205	2015	205	72199	39	14.7	3	3.21	2497	1265	0	604	3762	3762	0	0	0	0	0	0	0	0	0	0	0	0	0	0	0	0	0	128.4	0	0	0.78	2.74	3.33	2.14	2.02	1.1	0.98	0.72	0	0	0	0	0	0	0	0	20.1	143659	0	14.2	15.4	30	60	0.06	36.6	20.5	28.7	31.1	20.5	28.7	31.1	86.4	380	0	0	1	0	0	SG	SGCER047	KGFR8617	Gcity_21_p9	Gcity	21	p9	2015	KSGG8630	KSGG8630	KSGC000001	2015001	2015166	2015171	2015220	2015262	2015262	166	Gcity2015	total	171	220	1
59596	540	18	206	2015	206	72200	40	15.1	3	3.37	2633	1417	0	649	4050	4050	0	0	0	0	0	0	0	0	0	0	0	0	0	0	0	0	0	128	0	0	0.78	2.96	3.54	2.27	2.15	1.17	1.06	0.8	0	0	0	0	0	0	0	0	20.51	143660	0	14.2	15.3	27.3	54.6	0.14	36.1	21.6	29	31.1	21.6	29	31.1	86.4	380	0	0	1	0	0	SG	SGCER047	KGFR8617	Gcity_21_p9	Gcity	21	p9	2015	KSGG8630	KSGG8630	KSGC000001	2015001	2015166	2015171	2015220	2015262	2015262	166	Gcity2015	total	171	220	1
59597	540	18	207	2015	207	72201	41	15.5	3	3.54	2768	1574	0	695	4342	4342	0	0	0	0	0	0	0	0	0	0	0	0	0	0	0	0	0	127.7	0	0	0.78	3.18	3.76	2.41	2.29	1.25	1.13	0.88	0	0	0	0	0	0	0	0	19.64	143661	0.3	14.1	15.3	27.2	54.4	0.14	35	20.5	27.9	30	20.5	27.9	30	86.4	380	0	0	1	0	0	SG	SGCER047	KGFR8617	Gcity_21_p9	Gcity	21	p9	2015	KSGG8630	KSGG8630	KSGC000001	2015001	2015166	2015171	2015220	2015262	2015262	166	Gcity2015	total	171	220	1
59598	540	18	208	2015	208	72202	42	15.9	3	3.71	2908	1747	0	744	4655	4655	0	0	0	0	0	0	0	0	0	0	0	0	0	0	0	0	0	127.5	0	0	0.79	3.42	4	2.56	2.44	1.33	1.21	0.96	0	0	0	0	0	0	0	0	18.32	143662	22.6	14.1	15.3	28.9	57.8	0.08	34.4	18.3	26.5	28.9	18.3	26.5	28.9	86.4	380	0	0	1	0	0	SG	SGCER047	KGFR8617	Gcity_21_p9	Gcity	21	p9	2015	KSGG8630	KSGG8630	KSGC000001	2015001	2015166	2015171	2015220	2015262	2015262	166	Gcity2015	total	171	220	1
59599	540	18	209	2015	209	72203	43	16.2	3	3.87	3039	1915	0	790	4955	4955	0	0	0	0	0	0	0	0	0	0	0	0	0	0	0	0	0	127.2	0	0	0.79	3.65	4	2.7	2.58	1.41	1.29	1.04	0	0	0	0	0	0	0	0	16.8	143663	0	14.1	15.2	27.2	54.4	0.14	29.8	19.8	24.9	26.3	19.8	24.9	26.3	86.4	380	0	0	1	0	0	SG	SGCER047	KGFR8617	Gcity_21_p9	Gcity	21	p9	2015	KSGG8630	KSGG8630	KSGC000001	2015001	2015166	2015171	2015220	2015262	2015262	166	Gcity2015	total	171	220	1
59600	540	18	210	2015	210	72204	44	16.5	3	3.98	3135	2042	0	823	5177	5177	0	0	0	0	0	0	0	0	0	0	0	0	0	0	0	0	0	127.1	0	0	0.79	3.81	4	2.8	2.68	1.46	1.35	1.1	0	0	0	0	0	0	0	0	13.75	143664	4.1	14	15.2	20	40	0.36	26	17.5	21.8	23.1	17.5	21.8	23.1	86.4	380	0	0	1	0	0	SG	SGCER047	KGFR8617	Gcity_21_p9	Gcity	21	p9	2015	KSGG8630	KSGG8630	KSGC000001	2015001	2015166	2015171	2015220	2015262	2015262	166	Gcity2015	total	171	220	1
59601	540	18	211	2015	211	72205	45	16.5	4	3.81	3135	2306	0	830	5440	5440	0	0	0	0	0	0	0	0	0	0	0	0	0	0	0	0	0	121.5	0	0	0.8	3.85	4	2.82	2.7	1.47	1.36	1.11	0	0	0	0	0	0	0	0	14.95	143665	0	14	15.2	19.2	38.4	0.39	28.1	17.8	23	24.5	17.8	23	24.5	86.4	380	0	0	1	0	0	SG	SGCER047	KGFR8617	Gcity_21_p9	Gcity	21	p9	2015	KSGG8630	KSGG8630	KSGC000001	2015001	2015166	2015171	2015220	2015262	2015262	166	Gcity2015	total	171	220	1
59602	540	18	212	2015	212	72206	46	16.5	4	3.78	3135	2687	0	843	5822	5822	0	0	0	0	0	0	0	0	0	0	0	0	0	0	0	0	0	120.6	0	0	0.8	3.91	4	2.85	2.74	1.5	1.38	1.13	0	0	0	0	0	0	0	0	16.7	143666	0	14	15.2	28.1	56.2	0.1	30.6	18.8	24.8	27	18.8	24.8	27	86.4	380	0	0	1	0	0	SG	SGCER047	KGFR8617	Gcity_21_p9	Gcity	21	p9	2015	KSGG8630	KSGG8630	KSGC000001	2015001	2015166	2015171	2015220	2015262	2015262	166	Gcity2015	total	171	220	1
59603	540	18	213	2015	213	72207	47	16.5	4	3.75	3135	3081	0	856	6216	6216	0	0	0	0	0	0	0	0	0	0	0	0	0	0	0	0	0	119.6	0	0	0.8	3.97	4	2.89	2.77	1.52	1.4	1.16	0	0	0	0	0	0	0	0	16.95	143667	0	14	15.1	29.1	58.2	0.06	31.5	18.4	25	27.5	18.4	25	27.5	86.4	380	0	0	1	0	0	SG	SGCER047	KGFR8617	Gcity_21_p9	Gcity	21	p9	2015	KSGG8630	KSGG8630	KSGC000001	2015001	2015166	2015171	2015220	2015262	2015262	166	Gcity2015	total	171	220	1
59604	540	18	214	2015	214	72208	48	16.5	4	3.71	3135	3475	0	868	6610	6610	0	0	0	0	0	0	0	0	0	0	0	0	0	0	0	0	0	118.5	0	0	0.8	4	4	2.93	2.81	1.54	1.43	1.18	0	0	0	0	0	0	0	0	18.3	143668	0	13.9	15.1	29.1	58.2	0.06	33.2	19.4	26.4	28.9	19.4	26.4	28.9	86.4	380	0	0	1	0	0	SG	SGCER047	KGFR8617	Gcity_21_p9	Gcity	21	p9	2015	KSGG8630	KSGG8630	KSGC000001	2015001	2015166	2015171	2015220	2015262	2015262	166	Gcity2015	total	171	220	1
59605	540	18	215	2015	215	72209	49	16.5	4	3.68	3135	3793	0	878	6928	6928	0	0	0	0	0	0	0	0	0	0	0	0	0	0	0	0	0	117.5	0	0	0.81	4	4	2.96	2.84	1.55	1.44	1.2	0	0	0	0	0	0	0	0	17.45	143669	0	13.9	15.1	23.6	47.2	0.23	32.1	18.8	25.5	28	18.8	25.5	28	86.4	380	0	0	1	0	0	SG	SGCER047	KGFR8617	Gcity_21_p9	Gcity	21	p9	2015	KSGG8630	KSGG8630	KSGC000001	2015001	2015166	2015171	2015220	2015262	2015262	166	Gcity2015	total	171	220	1
59606	540	18	216	2015	216	72210	50	16.5	4	3.65	3135	4160	0	889	7294	7294	0	0	0	0	0	0	0	0	0	0	0	0	0	0	0	0	0	116.4	0	0	0.81	4	4	2.99	2.88	1.57	1.46	1.22	0	0	0	0	0	0	0	0	17.85	143670	0.3	13.9	15	27.2	54.4	0.11	32.4	19.3	25.9	28.3	19.3	25.9	28.3	86.4	380	0	0	1	0	0	SG	SGCER047	KGFR8617	Gcity_21_p9	Gcity	21	p9	2015	KSGG8630	KSGG8630	KSGC000001	2015001	2015166	2015171	2015220	2015262	2015262	166	Gcity2015	total	171	220	1
59607	540	18	217	2015	217	72211	51	16.5	4	3.62	3135	4512	0	900	7646	7646	0	0	0	0	0	0	0	0	0	0	0	0	0	0	0	0	0	115.4	0	0	0.81	4	4	3.02	2.91	1.59	1.48	1.24	0	0	0	0	0	0	0	0	16.75	143671	0	13.8	15	26.2	52.4	0.14	31.9	17.6	24.8	27.5	17.6	24.8	27.5	86.4	380	0	0	1	0	0	SG	SGCER047	KGFR8617	Gcity_21_p9	Gcity	21	p9	2015	KSGG8630	KSGG8630	KSGC000001	2015001	2015166	2015171	2015220	2015262	2015262	166	Gcity2015	total	171	220	1
59608	540	18	218	2015	218	72212	52	16.5	4	3.59	3135	4844	0	910	7979	7979	0	0	0	0	0	0	0	0	0	0	0	0	0	0	0	0	0	114.4	0	0	0.82	4	4	3.06	2.94	1.6	1.5	1.26	0	0	0	0	0	0	0	0	17.55	143672	0	13.8	14.9	24.8	49.6	0.19	32.3	18.8	25.6	28.1	18.8	25.6	28.1	86.4	380	0	0	1	0	0	SG	SGCER047	KGFR8617	Gcity_21_p9	Gcity	21	p9	2015	KSGG8630	KSGG8630	KSGC000001	2015001	2015166	2015171	2015220	2015262	2015262	166	Gcity2015	total	171	220	1
59609	540	18	219	2015	219	72213	53	16.5	4	3.55	3135	5184	0	920	8318	8318	0	0	0	0	0	0	0	0	0	0	0	0	0	0	0	0	0	113.2	0	0	0.82	4	4	3.1	2.97	1.62	1.52	1.28	0	0	0	0	0	0	0	0	20.1	143673	0	13.8	14.9	25.4	50.8	0.16	38.1	19.8	29	32.4	19.8	29	32.4	86.4	380	0	0	1	0	0	SG	SGCER047	KGFR8617	Gcity_21_p9	Gcity	21	p9	2015	KSGG8630	KSGG8630	KSGC000001	2015001	2015166	2015171	2015220	2015262	2015262	166	Gcity2015	total	171	220	1
59610	540	18	220	2015	220	72214	54	16.5	4	3.51	3135	5477	0	929	8612	8612	0	0	0	0	0	0	0	0	0	0	0	0	0	0	0	0	0	112	0	0	0.83	4	4	3.12	2.99	1.63	1.54	1.3	0	0	0	0	0	0	0	0	19.69	143674	6.6	13.7	14.9	22	44	0.27	35.5	20.3	28	30.7	20.3	28	30.7	86.4	380	0	0	1	0	0	SG	SGCER047	KGFR8617	Gcity_21_p9	Gcity	21	p9	2015	KSGG8630	KSGG8630	KSGC000001	2015001	2015166	2015171	2015220	2015262	2015262	166	Gcity2015	total	171	220	2
59611	540	18	221	2015	221	72215	55	16.5	4	3.48	3135	5701	0	934	8835	8835	0	0	0	0	0	0	0	0	0	0	0	0	0	0	0	0	0	111	0	0	0.83	4	4	3.13	3	1.64	1.55	1.31	0	0	0	0	0	0	0	0	17.65	143675	0.5	13.7	14.8	16.8	33.6	0.44	31.4	19.9	25.7	27.8	19.9	25.7	27.8	86.4	380	0	0	1	0	0	SG	SGCER047	KGFR8617	Gcity_21_p9	Gcity	21	p9	2015	KSGG8630	KSGG8630	KSGC000001	2015001	2015166	2015171	2015220	2015262	2015262	166	Gcity2015	total	171	220	2
59612	540	18	222	2015	222	72216	56	16.5	4	3.45	3135	6007	0	942	9142	9142	0	0	0	0	0	0	0	0	0	0	0	0	0	0	0	0	0	109.9	0	0	0.83	4	4	3.15	3.03	1.66	1.57	1.34	0	0	0	0	0	0	0	0	18.25	143676	0	13.7	14.8	23.1	46.2	0.23	32.1	20.4	26.3	28.4	20.4	26.3	28.4	86.4	380	0	0	1	0	0	SG	SGCER047	KGFR8617	Gcity_21_p9	Gcity	21	p9	2015	KSGG8630	KSGG8630	KSGC000001	2015001	2015166	2015171	2015220	2015262	2015262	166	Gcity2015	total	171	220	2
59613	540	18	223	2015	223	72217	57	16.5	4	3.42	3135	6184	0	945	9319	9319	0	0	0	0	0	0	0.165	0	0	0	0	0	0	0	0	0	0	109	0	0	0.83	4	4	3.16	3.03	1.66	1.58	1.35	0	0	0	0	0	0	0	0	15.7	143677	0	13.6	14.8	13.4	26.8	0.55	28.2	19.2	23.7	25.4	19.2	23.7	25.4	86.4	380	0	0	1	0	0	SG	SGCER047	KGFR8617	Gcity_21_p9	Gcity	21	p9	2015	KSGG8630	KSGG8630	KSGC000001	2015001	2015166	2015171	2015220	2015262	2015262	166	Gcity2015	total	171	220	2
59614	540	18	224	2015	224	72218	58	16.5	4	3.34	3135	6345	0	948	9480	9480	0	0	0	0	0	0.425	0.617	0	0	0	0	0	0	0	0	0	0	106.7	0	0	0.84	4	4	3.16	3.03	1.66	1.58	1.35	0	0	0	0	0	0	0	0	13.9	143678	28.7	13.6	14.7	21.2	42.4	0.29	27	16.8	21.9	23.8	16.8	21.9	23.8	86.4	380	0	0	1	0	0	SG	SGCER047	KGFR8617	Gcity_21_p9	Gcity	21	p9	2015	KSGG8630	KSGG8630	KSGC000001	2015001	2015166	2015171	2015220	2015262	2015262	166	Gcity2015	total	171	220	2
59615	540	18	225	2015	225	72219	59	16.5	5	3.34	3135	4269	1973	943	7404	9869	32299	6.1	0.2	2466	6	0	0	0	0	0	0	0	0	0	0.25	0	2466	106.7	0	0	0.84	3.98	3.98	3.14	3.02	1.66	1.57	1.34	0	0	0	0	0	0	0	0	15.9	143679	0	13.6	14.7	27.5	55	0.07	30.7	17.1	23.9	26.4	17.1	23.9	26.4	86.4	380	0	0	1	0	0	SG	SGCER047	KGFR8617	Gcity_21_p9	Gcity	21	p9	2015	KSGG8630	KSGG8630	KSGC000001	2015001	2015166	2015171	2015220	2015262	2015262	166	Gcity2015	total	171	220	2
59616	540	18	226	2015	226	72220	60	16.5	5	3.33	3135	4109	2410	938	7243	10256	32299	7.5	0.235	3013	6	0	0	0	0	0	0	0	0	0	0.29	0	3013	106.2	0	0	0.84	3.96	3.96	3.12	3	1.65	1.56	1.34	0	0	0	0	0	0	0	0	17.95	143680	1.3	13.5	14.6	27.6	55.2	0.06	31.9	20	26	28.1	20	26	28.1	86.4	380	0	0	1	0	0	SG	SGCER047	KGFR8617	Gcity_21_p9	Gcity	21	p9	2015	KSGG8630	KSGG8630	KSGC000001	2015001	2015166	2015171	2015220	2015262	2015262	166	Gcity2015	total	171	220	2
59617	540	18	227	2015	227	72221	61	16.5	5	3.3	3135	3959	2836	933	7094	10639	32299	8.8	0.267	3545	6	0	0	0	0	0	0	0	0	0	0.33	0	3545	105.2	0	0	0.85	3.94	3.94	3.11	2.99	1.64	1.55	1.33	0	0	0	0	0	0	0	0	17.35	143681	0	13.5	14.6	27.7	55.4	0.05	31.7	19	25.4	27.6	19	25.4	27.6	86.4	380	0	0	1	0	0	SG	SGCER047	KGFR8617	Gcity_21_p9	Gcity	21	p9	2015	KSGG8630	KSGG8630	KSGC000001	2015001	2015166	2015171	2015220	2015262	2015262	166	Gcity2015	total	171	220	2
59618	540	18	228	2015	228	72222	62	16.5	5	3.26	3135	3805	3250	929	6940	11002	32299	10.1	0.295	4063	6	0	0	0	0	0	0	0	0	0	0.37	0	4063	104.1	0	0	0.85	3.92	3.92	3.09	2.97	1.63	1.55	1.32	0	0	0	0	0	0	0	0	18.15	143682	9.4	13.4	14.6	26.6	53.2	0.09	33.8	18.5	26.1	28.9	18.5	26.1	28.9	86.4	380	0	0	1	0	0	SG	SGCER047	KGFR8617	Gcity_21_p9	Gcity	21	p9	2015	KSGG8630	KSGG8630	KSGC000001	2015001	2015166	2015171	2015220	2015262	2015262	166	Gcity2015	total	171	220	2
59619	540	18	229	2015	229	72223	63	16.5	5	3.24	3119	3821	3654	924	6940	11508	32299	11.3	0.318	4568	6	0	0	0	0	0	0	0	0	0	0.4	0	4568	103.8	0	0	0.85	3.9	3.9	3.08	2.96	1.62	1.54	1.32	0	0	0	0	0	0	0	0	14.6	143683	22.1	13.4	14.5	18.5	37	0.36	27.9	17.3	22.6	24.5	17.3	22.6	24.5	86.4	380	0	0	1	0	0	SG	SGCER047	KGFR8617	Gcity_21_p9	Gcity	21	p9	2015	KSGG8630	KSGG8630	KSGC000001	2015001	2015166	2015171	2015220	2015262	2015262	166	Gcity2015	total	171	220	2
59620	540	18	230	2015	230	72224	64	16.5	5	3.21	3119	3672	4005	920	6790	11797	32299	12.4	0.34	5007	6	0	0	0	0	0	0	0	0	0	0.42	0	5007	103	0	0	0.85	3.88	3.88	3.06	2.94	1.61	1.53	1.31	0	0	0	0	0	0	0	0	12.3	143684	2.3	13.4	14.5	21.7	43.4	0.25	25.1	15.5	20.3	22	15.5	20.3	22	86.4	380	0	0	1	0	0	SG	SGCER047	KGFR8617	Gcity_21_p9	Gcity	21	p9	2015	KSGG8630	KSGG8630	KSGC000001	2015001	2015166	2015171	2015220	2015262	2015262	166	Gcity2015	total	171	220	2
59621	540	18	231	2015	231	72225	65	16.5	5	3.2	3119	3620	4287	915	6739	12097	32299	13.3	0.354	5359	6	0	0	0	0	0	0	0	0	0	0.44	0	5359	102.5	0	0	0.86	3.86	3.86	3.05	2.93	1.61	1.52	1.3	0	0	0	0	0	0	0	0	9.85	143685	0.8	13.3	14.4	22.7	45.4	0.21	23.1	12.6	17.8	19.7	12.6	17.8	19.7	86.4	380	0	0	1	0	0	SG	SGCER047	KGFR8617	Gcity_21_p9	Gcity	21	p9	2015	KSGG8630	KSGG8630	KSGC000001	2015001	2015166	2015171	2015220	2015262	2015262	166	Gcity2015	total	171	220	2
59622	540	18	232	2015	232	72226	66	16.5	5	3.17	3119	3570	4610	910	6689	12451	32299	14.3	0.37	5762	6	0	0	0	0	0	0	0	0	0	0.46	0	5762	101.8	0	0	0.86	3.84	3.84	3.03	2.91	1.6	1.52	1.3	0	0	0	0	0	0	0	0	11.7	143686	0	13.3	14.4	27	54	0.05	27.4	12	19.7	22.4	12	19.7	22.4	86.4	380	0	0	1	0	0	SG	SGCER047	KGFR8617	Gcity_21_p9	Gcity	21	p9	2015	KSGG8630	KSGG8630	KSGC000001	2015001	2015166	2015171	2015220	2015262	2015262	166	Gcity2015	total	171	220	2
59623	540	18	233	2015	233	72227	67	16.5	5	3.15	3103	3553	4846	906	6657	12714	32299	15	0.381	6057	6	0	0	0	0	0	0	0	0	0	0.48	0	6057	101.6	0	0	0.86	3.82	3.82	3.02	2.9	1.59	1.51	1.29	0	0	0	0	0	0	0	0	11.9	143687	0	13.3	14.4	20.2	40.4	0.29	26.7	13.1	19.9	22.3	13.1	19.9	22.3	86.4	380	0	0	1	0	0	SG	SGCER047	KGFR8617	Gcity_21_p9	Gcity	21	p9	2015	KSGG8630	KSGG8630	KSGC000001	2015001	2015166	2015171	2015220	2015262	2015262	166	Gcity2015	total	171	220	2
59624	540	18	234	2015	234	72228	68	16.5	5	3.12	3088	3553	5129	901	6641	13053	32299	15.9	0.393	6412	6	0	0	0	0	0	0	0	0	0	0.49	0	6412	101	0	0	0.86	3.8	3.8	3	2.88	1.58	1.5	1.29	0	0	0	0	0	0	0	0	17.7	143688	0	13.2	14.3	26.5	53	0.06	33.8	17.6	25.6	28.5	17.6	25.6	28.5	86.4	380	0	0	1	0	0	SG	SGCER047	KGFR8617	Gcity_21_p9	Gcity	21	p9	2015	KSGG8630	KSGG8630	KSGC000001	2015001	2015166	2015171	2015220	2015262	2015262	166	Gcity2015	total	171	220	2
59625	540	18	235	2015	235	72229	69	16.5	5	3.1	3072	3569	5404	897	6641	13396	32299	16.7	0.403	6755	6	0	0	0	0	0	0	0	0	0	0.5	0	6755	100.9	0	0	0.87	3.79	3.79	2.99	2.87	1.57	1.49	1.28	0	0	0	0	0	0	0	0	10.6	143689	0	13.2	14.3	26.1	52.2	0.07	24.3	12.9	18.6	20.6	12.9	18.6	20.6	86.4	380	0	0	1	0	0	SG	SGCER047	KGFR8617	Gcity_21_p9	Gcity	21	p9	2015	KSGG8630	KSGG8630	KSGC000001	2015001	2015166	2015171	2015220	2015262	2015262	166	Gcity2015	total	171	220	2
59626	540	18	236	2015	236	72230	70	16.5	5	3.08	3057	3584	5686	892	6641	13748	32299	17.6	0.414	7107	6	0	0.099	0	0	0	0	0	0	0	0.52	0	7107	100.7	0	0	0.87	3.77	3.77	2.97	2.85	1.57	1.49	1.27	0	0	0	0	0	0	0	0	11.2	143690	0	13.1	14.2	26.3	52.6	0.06	27.5	10.9	19.1	22.1	10.9	19.1	22.1	86.4	380	0	0	1	0	0	SG	SGCER047	KGFR8617	Gcity_21_p9	Gcity	21	p9	2015	KSGG8630	KSGG8630	KSGC000001	2015001	2015166	2015171	2015220	2015262	2015262	166	Gcity2015	total	171	220	2
59627	540	18	237	2015	237	72231	71	16.5	5	2.97	3042	3553	5793	888	6595	13836	32299	17.9	0.419	7241	6	0.729	0.82	0	0	0	0	0	0	0	0.52	0	7241	97.5	0	0	0.87	3.75	3.75	2.96	2.84	1.56	1.48	1.27	0	0	0	0	0	0	0	0	15.45	143691	0	13.1	14.2	26	52	0.06	31.8	15.1	23.4	26.3	15.1	23.4	26.3	86.4	380	0	0	1	0	0	SG	SGCER047	KGFR8617	Gcity_21_p9	Gcity	21	p9	2015	KSGG8630	KSGG8630	KSGC000001	2015001	2015166	2015171	2015220	2015262	2015262	166	Gcity2015	total	171	220	2
59628	540	18	238	2015	238	72232	72	16.5	5	2.85	3026	3553	5849	883	6580	13890	32299	18.1	0.421	7311	6	0.821	0.881	0	0	0	0	0	0	0	0.53	0	7311	94	0	0	0.87	3.73	3.73	2.94	2.83	1.55	1.47	1.26	0	0	0	0	0	0	0	0	18.53	143692	0	13.1	14.2	25.2	50.4	0.09	36.9	17.1	26.9	30.4	17.1	26.9	30.4	86.4	380	0	0	1	0	0	SG	SGCER047	KGFR8617	Gcity_21_p9	Gcity	21	p9	2015	KSGG8630	KSGG8630	KSGC000001	2015001	2015166	2015171	2015220	2015262	2015262	166	Gcity2015	total	171	220	2
59629	540	18	239	2015	239	72233	73	16.5	5	2.73	3011	3553	5900	879	6565	13940	32299	18.3	0.423	7375	6	0.776	0.851	0	0	0	0	0	0	0	0.53	0	7375	90.8	0	0	0.88	3.71	3.71	2.93	2.81	1.54	1.46	1.25	0	0	0	0	0	0	0	0	19.57	143693	2.5	13	14.1	18.7	37.4	0.32	34.8	20.5	27.6	30.1	20.5	27.6	30.1	86.4	380	0	0	1	0	0	SG	SGCER047	KGFR8617	Gcity_21_p9	Gcity	21	p9	2015	KSGG8630	KSGG8630	KSGC000001	2015001	2015166	2015171	2015220	2015262	2015262	166	Gcity2015	total	171	220	2
59630	540	18	240	2015	240	72234	74	16.5	5	2.63	2996	3553	5960	875	6550	14000	32299	18.5	0.426	7450	6	0.773	0.849	0	0	0	0	0	0	0	0.53	0	7450	87.7	0	0	0.88	3.69	3.69	2.91	2.8	1.54	1.46	1.25	0	0	0	0	0	0	0	0	17.8	143694	0	13	14.1	23.3	46.6	0.15	33.5	18.1	25.7	28.4	18.1	25.7	28.4	86.4	380	0	0	1	0	0	SG	SGCER047	KGFR8617	Gcity_21_p9	Gcity	21	p9	2015	KSGG8630	KSGG8630	KSGC000001	2015001	2015166	2015171	2015220	2015262	2015262	166	Gcity2015	total	171	220	2
59631	540	18	241	2015	241	72235	75	16.5	5	2.52	2981	3553	6007	870	6535	14044	32299	18.6	0.428	7509	6	0.819	0.88	0	0	0	0	0	0	0	0.53	0	7509	84.6	0	0	0.88	3.67	3.67	2.9	2.78	1.53	1.45	1.24	0	0	0	0	0	0	0	0	14.45	143695	0	12.9	14	21.8	43.6	0.2	31.5	13.4	22.3	25.5	13.4	22.3	25.5	86.4	380	0	0	1	0	0	SG	SGCER047	KGFR8617	Gcity_21_p9	Gcity	21	p9	2015	KSGG8630	KSGG8630	KSGC000001	2015001	2015166	2015171	2015220	2015262	2015262	166	Gcity2015	total	171	220	2
59632	540	18	242	2015	242	72236	76	16.5	5	2.41	2966	3553	6048	866	6520	14080	32299	18.7	0.43	7560	6	0.868	0.912	0	0	0	0	0	0	0	0.54	0	7560	81.3	0	0	0.89	3.65	3.65	2.88	2.77	1.52	1.44	1.23	0	0	0	0	0	0	0	0	14.15	143696	0	12.9	14	24.9	49.8	0.07	32.3	12	22	25.5	12	22	25.5	86.4	380	0	0	1	0	0	SG	SGCER047	KGFR8617	Gcity_21_p9	Gcity	21	p9	2015	KSGG8630	KSGG8630	KSGC000001	2015001	2015166	2015171	2015220	2015262	2015262	166	Gcity2015	total	171	220	2
59633	540	18	243	2015	243	72237	77	16.5	5	2.3	2966	3553	6072	861	6520	14109	32299	18.8	0.43	7590	6	0.89	0.927	0	0	0	0	0	0	0	0.54	0	7590	77.7	0	0	0.89	3.64	3.64	2.87	2.76	1.51	1.43	1.23	0	0	0	0	0	0	0	0	17.23	143697	0	12.9	13.9	25.4	50.8	0.05	35.5	15.3	25.2	28.7	15.3	25.2	28.7	86.4	380	0	0	1	0	0	SG	SGCER047	KGFR8617	Gcity_21_p9	Gcity	21	p9	2015	KSGG8630	KSGG8630	KSGC000001	2015001	2015166	2015171	2015220	2015262	2015262	166	Gcity2015	total	171	220	2
59634	540	18	244	2015	244	72238	78	16.5	5	2.2	2966	3553	6090	857	6520	14133	32299	18.9	0.431	7613	6	0.886	0.924	0	0	0	0	0	0	0	0.54	0	7613	74.2	0	0	0.89	3.62	3.62	2.86	2.74	1.5	1.43	1.22	0	0	0	0	0	0	0	0	17.29	143698	0	12.8	13.9	20	40	0.25	34.3	16.3	25.1	28.3	16.3	25.1	28.3	86.4	380	0	0	1	0	0	SG	SGCER047	KGFR8617	Gcity_21_p9	Gcity	21	p9	2015	KSGG8630	KSGG8630	KSGC000001	2015001	2015166	2015171	2015220	2015262	2015262	166	Gcity2015	total	171	220	2
59635	540	18	245	2015	245	72239	79	16.5	5	2.1	2966	3553	6106	853	6520	14152	32299	18.9	0.431	7632	6	0.923	0.949	0	0	0	0	0	0	0	0.54	0	7632	70.8	0	0	0.89	3.6	3.6	2.84	2.73	1.5	1.42	1.22	0	0	0	0	0	0	0	0	18.22	143699	0	12.8	13.9	25.6	51.2	0.03	36.5	16.7	26.4	29.8	16.7	26.4	29.8	86.4	380	0	0	1	0	0	SG	SGCER047	KGFR8617	Gcity_21_p9	Gcity	21	p9	2015	KSGG8630	KSGG8630	KSGC000001	2015001	2015166	2015171	2015220	2015262	2015262	166	Gcity2015	total	171	220	2
59636	540	18	246	2015	246	72240	80	16.5	5	2.01	2966	3553	6121	849	6520	14170	32299	18.9	0.432	7651	6	0.909	0.94	0	0	0	0	0	0	0	0.54	0	7651	67.6	0	0	0.9	3.58	3.58	2.83	2.71	1.49	1.41	1.21	0	0	0	0	0	0	0	0	18.42	143700	0	12.7	13.8	21.3	42.6	0.19	35.7	17.6	26.5	29.6	17.6	26.5	29.6	86.4	380	0	0	1	0	0	SG	SGCER047	KGFR8617	Gcity_21_p9	Gcity	21	p9	2015	KSGG8630	KSGG8630	KSGC000001	2015001	2015166	2015171	2015220	2015262	2015262	166	Gcity2015	total	171	220	2
59637	540	18	247	2015	247	72241	81	16.5	5	1.91	2966	3553	6133	844	6520	14186	32299	19	0.432	7666	6	0.927	0.952	0	0	0	0	0	0	0	0.54	0	7666	64.5	0	0	0.9	3.56	3.56	2.81	2.7	1.48	1.41	1.2	0	0	0	0	0	0	0	0	18.07	143701	0	12.7	13.8	22.6	45.2	0.13	34.4	17.8	25.9	28.8	17.8	25.9	28.8	86.4	380	0	0	1	0	0	SG	SGCER047	KGFR8617	Gcity_21_p9	Gcity	21	p9	2015	KSGG8630	KSGG8630	KSGC000001	2015001	2015166	2015171	2015220	2015262	2015262	166	Gcity2015	total	171	220	2
59638	540	18	248	2015	248	72242	82	16.5	5	1.82	2966	3553	6143	840	6520	14198	32299	19	0.433	7679	6	0.937	0.959	0	0	0	0	0	0	0	0.54	0	7679	61.4	0	0	0.9	3.55	3.55	2.8	2.69	1.48	1.4	1.2	0	0	0	0	0	0	0	0	20.43	143702	0	12.7	13.7	23.2	46.4	0.1	36	21.5	28.6	31.1	21.5	28.6	31.1	86.4	380	0	0	1	0	0	SG	SGCER047	KGFR8617	Gcity_21_p9	Gcity	21	p9	2015	KSGG8630	KSGG8630	KSGC000001	2015001	2015166	2015171	2015220	2015262	2015262	166	Gcity2015	total	171	220	2
59639	540	18	249	2015	249	72243	83	16.5	5	1.74	2966	3553	6152	836	6520	14210	32299	19	0.433	7690	6	0.942	0.962	0	0	0	0	0	0	0	0.54	0	7690	58.6	0	0	0.91	3.53	3.53	2.78	2.67	1.47	1.39	1.19	0	0	0	0	0	0	0	0	19.55	143703	0	12.6	13.7	23.9	47.8	0.07	36.5	19.4	27.7	30.7	19.4	27.7	30.7	86.4	380	0	0	1	0	0	SG	SGCER047	KGFR8617	Gcity_21_p9	Gcity	21	p9	2015	KSGG8630	KSGG8630	KSGC000001	2015001	2015166	2015171	2015220	2015262	2015262	166	Gcity2015	total	171	220	2
59640	540	18	250	2015	250	72244	84	16.5	5	1.65	2966	3553	6161	832	6520	14221	32299	19.1	0.433	7701	6	0.946	0.964	0	0	0	0	0	0	0	0.54	0	7701	55.8	0	0	0.91	3.51	3.51	2.77	2.66	1.46	1.39	1.19	0	0	0	0	0	0	0	0	19.04	143704	0	12.6	13.7	24.3	48.6	0.05	37	18.1	27.3	30.5	18.1	27.3	30.5	86.4	380	0	0	1	0	0	SG	SGCER047	KGFR8617	Gcity_21_p9	Gcity	21	p9	2015	KSGG8630	KSGG8630	KSGC000001	2015001	2015166	2015171	2015220	2015262	2015262	166	Gcity2015	total	171	220	2
59641	540	18	251	2015	251	72245	85	16.5	5	1.58	2966	3553	6169	828	6520	14230	32299	19.1	0.433	7711	6	0.931	0.955	0	0	0	0	0	0	0	0.54	0	7711	53.2	0	0	0.91	3.49	3.49	2.76	2.65	1.45	1.38	1.18	0	0	0	0	0	0	0	0	15.45	143705	0.5	12.5	13.6	17.7	35.4	0.3	30.3	16.6	23.3	25.6	16.6	23.3	25.6	86.4	380	0	0	1	0	0	SG	SGCER047	KGFR8617	Gcity_21_p9	Gcity	21	p9	2015	KSGG8630	KSGG8630	KSGC000001	2015001	2015166	2015171	2015220	2015262	2015262	166	Gcity2015	total	171	220	2
59642	540	18	252	2015	252	72246	86	16.5	5	1.5	2966	3553	6176	823	6520	14239	32299	19.1	0.434	7720	6	0.945	0.964	0	0	0	0	0	0	0	0.54	0	7720	50.7	0	0	0.92	3.48	3.48	2.74	2.63	1.45	1.37	1.17	0	0	0	0	0	0	0	0	14	143706	0	12.5	13.6	22.1	44.2	0.12	29.8	14.2	21.8	24.4	14.2	21.8	24.4	86.4	380	0	0	1	0	0	SG	SGCER047	KGFR8617	Gcity_21_p9	Gcity	21	p9	2015	KSGG8630	KSGG8630	KSGC000001	2015001	2015166	2015171	2015220	2015262	2015262	166	Gcity2015	total	171	220	2
59643	540	18	253	2015	253	72247	87	16.5	5	1.43	2966	3553	6182	819	6520	14248	32299	19.1	0.434	7728	6	0.948	0.966	0	0	0	0	0	0	0	0.54	0	7728	48.3	0	0	0.92	3.46	3.46	2.73	2.62	1.44	1.36	1.17	0	0	0	0	0	0	0	0	16.55	143707	0	12.5	13.5	21.8	43.6	0.13	34.1	15	24.3	27.5	15	24.3	27.5	86.4	380	0	0	1	0	0	SG	SGCER047	KGFR8617	Gcity_21_p9	Gcity	21	p9	2015	KSGG8630	KSGG8630	KSGC000001	2015001	2015166	2015171	2015220	2015262	2015262	166	Gcity2015	total	171	220	2
59644	540	18	254	2015	254	72248	88	16.5	5	1.36	2966	3553	6189	815	6520	14256	32299	19.2	0.434	7737	6	0.942	0.962	0	0	0	0	0	0	0	0.54	0	7737	46	0	0	0.92	3.44	3.44	2.72	2.61	1.43	1.36	1.16	0	0	0	0	0	0	0	0	10.5	143708	0	12.4	13.5	22	44	0.11	23.6	13.4	18.3	20.1	13.4	18.3	20.1	86.4	380	0	0	1	0	0	SG	SGCER047	KGFR8617	Gcity_21_p9	Gcity	21	p9	2015	KSGG8630	KSGG8630	KSGC000001	2015001	2015166	2015171	2015220	2015262	2015262	166	Gcity2015	total	171	220	2
59645	540	18	255	2015	255	72249	89	16.5	5	1.3	2966	3553	6196	811	6520	14264	32299	19.2	0.434	7745	6	0.947	0.965	0	0	0	0	0	0	0	0.54	0	7745	43.8	0	0	0.92	3.42	3.42	2.7	2.59	1.42	1.35	1.16	0	0	0	0	0	0	0	0	12.3	143709	0	12.4	13.4	22.4	44.8	0.09	29.8	10.8	20	23.2	10.8	20	23.2	86.4	380	0	0	1	0	0	SG	SGCER047	KGFR8617	Gcity_21_p9	Gcity	21	p9	2015	KSGG8630	KSGG8630	KSGC000001	2015001	2015166	2015171	2015220	2015262	2015262	166	Gcity2015	total	171	220	2
59646	540	18	256	2015	256	72250	90	16.5	5	1.24	2966	3553	6201	807	6520	14271	32299	19.2	0.435	7752	6	0.953	0.969	0	0	0	0	0	0	0	0.54	0	7752	41.7	0	0	0.93	3.41	3.41	2.69	2.58	1.42	1.34	1.15	0	0	0	0	0	0	0	0	15.55	143710	0	12.3	13.4	23.2	46.4	0.05	33.7	13.4	23.2	26.6	13.4	23.2	26.6	86.4	380	0	0	1	0	0	SG	SGCER047	KGFR8617	Gcity_21_p9	Gcity	21	p9	2015	KSGG8630	KSGG8630	KSGC000001	2015001	2015166	2015171	2015220	2015262	2015262	166	Gcity2015	total	171	220	2
59647	540	18	257	2015	257	72251	91	16.5	5	1.18	2966	3553	6206	803	6520	14278	32299	19.2	0.435	7758	6	0.952	0.968	0	0	0	0	0	0	0	0.54	0	7758	39.7	0	0	0.93	3.39	3.39	2.68	2.57	1.41	1.34	1.15	0	0	0	0	0	0	0	0	18.29	143711	0	12.3	13.4	21.7	43.4	0.1	34.7	18	26.1	28.8	18	26.1	28.8	86.4	380	0	0	1	0	0	SG	SGCER047	KGFR8617	Gcity_21_p9	Gcity	21	p9	2015	KSGG8630	KSGG8630	KSGC000001	2015001	2015166	2015171	2015220	2015262	2015262	166	Gcity2015	total	171	220	2
59648	540	18	258	2015	258	72252	92	16.5	5	1.12	2966	3553	6211	799	6520	14283	32299	19.2	0.435	7764	6	0.955	0.97	0	0	0	0	0	0	0	0.54	0	7764	37.9	0	0	0.93	3.37	3.37	2.66	2.56	1.4	1.33	1.14	0	0	0	0	0	0	0	0	19.58	143712	0	12.2	13.3	22.1	44.2	0.08	35.3	20.2	27.5	30	20.2	27.5	30	86.4	380	0	0	1	0	0	SG	SGCER047	KGFR8617	Gcity_21_p9	Gcity	21	p9	2015	KSGG8630	KSGG8630	KSGC000001	2015001	2015166	2015171	2015220	2015262	2015262	166	Gcity2015	total	171	220	2
59649	540	18	259	2015	259	72253	93	16.5	5	1.07	2966	3553	6215	795	6520	14288	32299	19.2	0.435	7769	6	0.961	0.974	0	0	0	0	0	0	0	0.54	0	7769	36	0	0	0.93	3.36	3.36	2.65	2.54	1.4	1.32	1.13	0	0	0	0	0	0	0	0	19.25	143713	0	12.2	13.3	23.3	46.6	0.02	37.1	18.5	27.5	30.5	18.5	27.5	30.5	86.4	380	0	0	1	0	0	SG	SGCER047	KGFR8617	Gcity_21_p9	Gcity	21	p9	2015	KSGG8630	KSGG8630	KSGC000001	2015001	2015166	2015171	2015220	2015262	2015262	166	Gcity2015	total	171	220	2
59650	540	18	260	2015	260	72254	94	16.5	5	1.02	2966	3553	6219	791	6520	14294	32299	19.3	0.435	7774	6	0.956	0.971	0	0	0	0	0	0	0	0.54	0	7774	34.3	0	0	0.94	3.34	3.34	2.64	2.53	1.39	1.32	1.13	0	0	0	0	0	0	0	0	18.15	143714	0	12.2	13.2	23.7	47.4	0	33.2	19.1	25.9	28.2	19.1	25.9	28.2	86.4	380	0	0	1	0	0	SG	SGCER047	KGFR8617	Gcity_21_p9	Gcity	21	p9	2015	KSGG8630	KSGG8630	KSGC000001	2015001	2015166	2015171	2015220	2015262	2015262	166	Gcity2015	total	171	220	2
59651	540	18	261	2015	261	72255	95	16.5	6	1.02	2966	3553	6219	791	6520	14294	32299	19.3	0.435	7774	6	0.956	0.971	0	0	0	0	0	0	0	0.54	0	7774	34.3	0	0	0.94	3.32	3.32	2.62	2.52	1.38	1.31	1.12	0	0	0	0	0	0	0	0	10.1	143715	0	12.1	13.2	21.4	42.8	0.08	24.3	11.9	17.9	19.9	11.9	17.9	19.9	86.4	380	0	0	1	0	0	SG	SGCER047	KGFR8617	Gcity_21_p9	Gcity	21	p9	2015	KSGG8630	KSGG8630	KSGC000001	2015001	2015166	2015171	2015220	2015262	2015262	166	Gcity2015	total	171	220	2
59652	540	18	262	2015	262	72256	96	16.5	7	1.02	2966	3553	6219	791	6520	14294	32299	19.3	0.435	7774	6	0.956	0.971	0	0	0	0	0	0	0	0.54	0	7774	34.3	0	0	0.94	3.31	3.31	2.61	2.51	1.38	1.3	1.12	0	0	0	0	0	0	0	0	0	143716	0	12.1	13.1	23	46	0.01	24.1	6.9	15.1	18	6.9	15.1	18	86.4	380	0	0	1	0	0	SG	SGCER047	KGFR8617	Gcity_21_p9	Gcity	21	p9	2015	KSGG8630	KSGG8630	KSGC000001	2015001	2015166	2015171	2015220	2015262	2015262	166	Gcity2015	total	171	220	2
59653	541	19	105	1986	105	72269	0	0	0	0	0	0	0	0	0	0	0	0	0	0	0	0	0	0	0	0	0	0	0	0	0	0	0	0	0	0	0.03	0	0	0	0	0	0	0	0	0	0	0	0	0	0	0	0.87	143831	0	13	14.1	25.8	51.6	0.04	11.5	-1.5	4.9	7.2	-1.5	4.9	7.2	86.4	380	0	0	1	0	0	SG	SGCER047	KGFR8617	Manha_21_p1	Manha	21	p1	1986	KSMM8630	KSMM8630	KSMA000001	1986001	1986105	1986115	1986181	1986218	1986218	105	Manha1986	total	115	181	0
59654	541	19	106	1986	106	72270	1	0	0	0	0	0	0	0	0	0	0	0	0	0	0	0	0	0	0	0	0	0	0	0	0	0	0	0	0	0	0.03	0	0	0	0	0	0	0	0	0	0	0	0	0	0	0	3.59	143832	0	13.1	14.1	23.7	47.4	0.13	18.1	-0.4	8.7	12	-0.4	8.7	12	86.4	380	0	0	1	0	0	SG	SGCER047	KGFR8617	Manha_21_p1	Manha	21	p1	1986	KSMM8630	KSMM8630	KSMA000001	1986001	1986105	1986115	1986181	1986218	1986218	105	Manha1986	total	115	181	0
59655	541	19	107	1986	107	72271	2	0	0	0	0	0	0	0	0	0	0	0	0	0	0	0	0	0	0	0	0	0	0	0	0	0	0	0	0	0	0.05	0	0	0	0	0	0	0	0	0	0	0	0	0	0	0	7.61	143833	1	13.1	14.1	19.2	38.4	0.3	20.2	9.3	14.7	16.6	9.3	14.7	16.6	86.4	380	0	0	1	0	0	SG	SGCER047	KGFR8617	Manha_21_p1	Manha	21	p1	1986	KSMM8630	KSMM8630	KSMA000001	1986001	1986105	1986115	1986181	1986218	1986218	105	Manha1986	total	115	181	0
59656	541	19	108	1986	108	72272	3	0	0	0	0	0	0	0	0	0	0	0	0	0	0	0	0	0	0	0	0	0	0	0	0	0	0	0	0	0	0.07	0	0	0	0	0	0	0	0	0	0	0	0	0	0	0	7.28	143834	11	13.2	14.2	24.2	48.4	0.12	19.9	8.2	14	16.1	8.2	14	16.1	86.4	380	0	0	1	0	0	SG	SGCER047	KGFR8617	Manha_21_p1	Manha	21	p1	1986	KSMM8630	KSMM8630	KSMA000001	1986001	1986105	1986115	1986181	1986218	1986218	105	Manha1986	total	115	181	0
59657	541	19	109	1986	109	72273	4	0	0	0	0	0	0	0	0	0	0	0	0	0	0	0	0	0	0	0	0	0	0	0	0	0	0	0	0	0	0.08	0	0	0	0	0	0	0	0	0	0	0	0	0	0	0	4.57	143835	0	13.2	14.2	15.9	31.8	0.43	19.9	3.2	11.5	14.4	3.2	11.5	14.4	86.4	380	0	0	1	0	0	SG	SGCER047	KGFR8617	Manha_21_p1	Manha	21	p1	1986	KSMM8630	KSMM8630	KSMA000001	1986001	1986105	1986115	1986181	1986218	1986218	105	Manha1986	total	115	181	0
59658	541	19	110	1986	110	72274	5	0	0	0	0	0	0	0	0	0	0	0	0	0	0	0	0	0	0	0	0	0	0	0	0	0	0	0	0	0	0.09	0	0	0	0	0	0	0	0	0	0	0	0	0	0	0	5.66	143836	0	13.2	14.3	24	48	0.14	19.6	4.6	12	14.7	4.6	12	14.7	86.4	380	0	0	1	0	0	SG	SGCER047	KGFR8617	Manha_21_p1	Manha	21	p1	1986	KSMM8630	KSMM8630	KSMA000001	1986001	1986105	1986115	1986181	1986218	1986218	105	Manha1986	total	115	181	0
59659	541	19	111	1986	111	72275	6	0	0	0	0	0	0	0	0	0	0	0	0	0	0	0	0	0	0	0	0	0	0	0	0	0	0	0	0	0	0.1	0	0	0	0	0	0	0	0	0	0	0	0	0	0	0	1.34	143837	0	13.3	14.3	26.8	53.6	0.04	12.1	0.8	6.4	8.4	0.8	6.4	8.4	86.4	380	0	0	1	0	0	SG	SGCER047	KGFR8617	Manha_21_p1	Manha	21	p1	1986	KSMM8630	KSMM8630	KSMA000001	1986001	1986105	1986115	1986181	1986218	1986218	105	Manha1986	total	115	181	0
59660	541	19	112	1986	112	72276	7	0	0	0	0	0	0	0	0	0	0	0	0	0	0	0	0	0	0	0	0	0	0	0	0	0	0	0	0	0	0.1	0	0	0	0	0	0	0	0	0	0	0	0	0	0	0	3.44	143838	1	13.3	14.4	25.7	51.4	0.09	17.7	-2.8	7.4	11.1	-2.8	7.4	11.1	86.4	380	0	0	1	0	0	SG	SGCER047	KGFR8617	Manha_21_p1	Manha	21	p1	1986	KSMM8630	KSMM8630	KSMA000001	1986001	1986105	1986115	1986181	1986218	1986218	105	Manha1986	total	115	181	0
59661	541	19	113	1986	113	72277	8	0	0	0	0	0	0	0	0	0	0	0	0	0	0	0	0	0	0	0	0	0	0	0	0	0	0	0	0	0	0.13	0	0	0	0	0	0	0	0	0	0	0	0	0	0	0	11.73	143839	0	13.4	14.4	25	50	0.12	26.6	9	17.8	20.9	9	17.8	20.9	86.4	380	0	0	1	0	0	SG	SGCER047	KGFR8617	Manha_21_p1	Manha	21	p1	1986	KSMM8630	KSMM8630	KSMA000001	1986001	1986105	1986115	1986181	1986218	1986218	105	Manha1986	total	115	181	0
59662	541	19	114	1986	114	72278	9	0	0	0	0	0	0	0	0	0	0	0	0	0	0	0	0	0	0	0	0	0	0	0	0	0	0	0	0	0	0.18	0	0	0	0	0	0	0	0	0	0	0	0	0	0	0	17.29	143840	0	13.4	14.4	26.2	52.4	0.08	30.4	17.1	23.7	26.1	17.1	23.7	26.1	86.4	380	0	0	1	0	0	SG	SGCER047	KGFR8617	Manha_21_p1	Manha	21	p1	1986	KSMM8630	KSMM8630	KSMA000001	1986001	1986105	1986115	1986181	1986218	1986218	105	Manha1986	total	115	181	0
59663	541	19	115	1986	115	72279	10	0.7	0	0	2	1	0	1	2	2	0	0	0	0	0	0	0	0	0	0	0	0	0	0	0	0	0	65.8	0	0	0.21	0.56	0.28	1.39	0.06	0	0	0	0	0	0	0	0	0	0	0	15.96	143841	0	13.4	14.5	15.2	30.4	0.47	28.3	18.5	23.4	25.2	18.5	23.4	25.2	86.4	380	0	0	1	0	0	SG	SGCER047	KGFR8617	Manha_21_p1	Manha	21	p1	1986	KSMM8630	KSMM8630	KSMA000001	1986001	1986105	1986115	1986181	1986218	1986218	105	Manha1986	total	115	181	1
59664	541	19	116	1986	116	72280	11	1.2	1	0	2	1	0	1	3	3	0	0	0	0	0	0	0	0	0	0	0	0	0	0	0	0	0	111.7	0	0	0.23	0.55	0.28	1.39	0.06	0	0	0	0	0	0	0	0	0	0	0	16.23	143842	1	13.5	14.5	23	46	0.2	29	17.1	23.1	25.2	17.1	23.1	25.2	86.4	380	0	0	1	0	0	SG	SGCER047	KGFR8617	Manha_21_p1	Manha	21	p1	1986	KSMM8630	KSMM8630	KSMA000001	1986001	1986105	1986115	1986181	1986218	1986218	105	Manha1986	total	115	181	1
59665	541	19	117	1986	117	72281	12	1.3	1	0	2	1	0	1	3	3	0	0	0	0	0	0	0	0	0.439	0	0	0	0	0	0	0	0	121.6	0	0	0.23	0.55	0.28	1.38	0.06	0	0	0	0	0	0	0	0	0	0	0	5.55	143843	14	13.5	14.6	7.8	15.6	0.73	21.5	5	13.3	16.2	5	13.3	16.2	86.4	380	0	0	1	0	0	SG	SGCER047	KGFR8617	Manha_21_p1	Manha	21	p1	1986	KSMM8630	KSMM8630	KSMA000001	1986001	1986105	1986115	1986181	1986218	1986218	105	Manha1986	total	115	181	1
59666	541	19	118	1986	118	72282	13	1.5	1	0	2	1	0	1	3	3	0	0	0	0	0	0	0	0	0.325	0	0	0	0	0	0	0	0	136.9	0	0	0.24	0.54	0.27	1.36	0.06	0	0	0	0	0	0	0	0	0	0	0	8.07	143844	2	13.5	14.6	28.4	56.8	0.03	23	4.4	13.7	17.1	4.4	13.7	17.1	86.4	380	0	0	1	0	0	SG	SGCER047	KGFR8617	Manha_21_p1	Manha	21	p1	1986	KSMM8630	KSMM8630	KSMA000001	1986001	1986105	1986115	1986181	1986218	1986218	105	Manha1986	total	115	181	1
59667	541	19	119	1986	119	72283	14	1.9	1	0.01	3	1	0	1	4	4	0	0	0	0	0	0	0	0	0.245	0	0	0	0	0	0	0	0	173.6	0	0	0.25	0.54	0.27	1.35	0.06	0	0	0	0	0	0	0	0	0	0	0	13.54	143845	0	13.6	14.7	22.4	44.8	0.23	28.7	11	19.9	23.1	11	19.9	23.1	86.4	380	0	0	1	0	0	SG	SGCER047	KGFR8617	Manha_21_p1	Manha	21	p1	1986	KSMM8630	KSMM8630	KSMA000001	1986001	1986105	1986115	1986181	1986218	1986218	105	Manha1986	total	115	181	1
59668	541	19	120	1986	120	72284	15	2.2	1	0.01	4	1	0	1	5	5	0	0	0	0	0	0	0	0	0.206	0	0	0	0	0	0	0	0	195.1	0	0	0.26	0.54	0.27	1.34	0.06	0	0	0	0	0	0	0	0	0	0	0	10.6	143846	0	13.6	14.7	10.8	21.6	0.63	25.4	10.8	18.1	20.8	10.8	18.1	20.8	86.4	380	0	0	1	0	0	SG	SGCER047	KGFR8617	Manha_21_p1	Manha	21	p1	1986	KSMM8630	KSMM8630	KSMA000001	1986001	1986105	1986115	1986181	1986218	1986218	105	Manha1986	total	115	181	1
59669	541	19	121	1986	121	72285	16	2.4	1	0.01	5	1	0	2	6	6	0	0	0	0	0	0	0	0	0.182	0	0	0	0	0	0	0	0	207.1	0	0	0.26	0.54	0.27	1.34	0.06	0	0	0	0	0	0	0	0	0	0	0	8.87	143847	0	13.7	14.7	26.6	53.2	0.1	22.1	8.4	15.3	17.8	8.4	15.3	17.8	86.4	380	0	0	1	0	0	SG	SGCER047	KGFR8617	Manha_21_p1	Manha	21	p1	1986	KSMM8630	KSMM8630	KSMA000001	1986001	1986105	1986115	1986181	1986218	1986218	105	Manha1986	total	115	181	1
59670	541	19	122	1986	122	72286	17	2.6	1	0.02	7	1	0	2	8	8	0	0	0	0	0	0	0	0	0.158	0	0	0	0	0	0	0	0	219.9	0	0	0.27	0.54	0.28	1.34	0.06	0	0	0	0	0	0	0	0	0	0	0	10.14	143848	0	13.7	14.8	25.5	51	0.14	23.1	10.3	16.7	19.1	10.3	16.7	19.1	86.4	380	0	0	1	0	0	SG	SGCER047	KGFR8617	Manha_21_p1	Manha	21	p1	1986	KSMM8630	KSMM8630	KSMA000001	1986001	1986105	1986115	1986181	1986218	1986218	105	Manha1986	total	115	181	1
59671	541	19	123	1986	123	72287	18	2.9	1	0.02	9	1	0	3	10	10	0	0	0	0	0	0	0	0	0.133	0	0	0	0	0	0	0	0	230.1	0	0	0.28	0.54	0.28	1.33	0.06	0	0	0	0	0	0	0	0	0	0	0	11.09	143849	3	13.7	14.8	23.8	47.6	0.2	25.4	9.5	17.5	20.4	9.5	17.5	20.4	86.4	380	0	0	1	0	0	SG	SGCER047	KGFR8617	Manha_21_p1	Manha	21	p1	1986	KSMM8630	KSMM8630	KSMA000001	1986001	1986105	1986115	1986181	1986218	1986218	105	Manha1986	total	115	181	1
59672	541	19	124	1986	124	72288	19	3.3	1	0.03	13	1	0	3	14	14	0	0	0	0	0	0	0	0	0.104	0	0	0	0	0	0	0	0	240.9	0	0	0.29	0.54	0.28	1.33	0.07	0	0	0	0	0	0	0	0	0	0	0	14.82	143850	0	13.8	14.9	25.7	51.4	0.14	26.8	16.5	21.7	23.6	16.5	21.7	23.6	86.4	380	0	0	1	0	0	SG	SGCER047	KGFR8617	Manha_21_p1	Manha	21	p1	1986	KSMM8630	KSMM8630	KSMA000001	1986001	1986105	1986115	1986181	1986218	1986218	105	Manha1986	total	115	181	1
59673	541	19	125	1986	125	72289	20	3.6	1	0.05	19	1	0	4	20	20	0	0	0	0	0	0	0	0	0.069	0	0	0	0	0	0	0	0	247.8	0	0	0.3	0.55	0.29	1.33	0.07	0	0	0	0	0	0	0	0	0	0	0	15.36	143851	0	13.8	14.9	28.5	57	0.05	28.6	14.5	21.6	24.2	14.5	21.6	24.2	86.4	380	0	0	1	0	0	SG	SGCER047	KGFR8617	Manha_21_p1	Manha	21	p1	1986	KSMM8630	KSMM8630	KSMA000001	1986001	1986105	1986115	1986181	1986218	1986218	105	Manha1986	total	115	181	1
59674	541	19	126	1986	126	72290	21	4	1	0.07	27	1	0	5	28	28	0	0	0	0	0	0	0	0	0.385	0	0	0	0	0	0	0	0	252.1	0	0	0.31	0.55	0.3	1.33	0.08	0	0	0	0	0	0	0	0	0	0	0	16.08	143852	15	13.8	14.9	23.2	46.4	0.23	30.2	14.9	22.6	25.4	14.9	22.6	25.4	86.4	380	0	0	1	0	0	SG	SGCER047	KGFR8617	Manha_21_p1	Manha	21	p1	1986	KSMM8630	KSMM8630	KSMA000001	1986001	1986105	1986115	1986181	1986218	1986218	105	Manha1986	total	115	181	1
59675	541	19	127	1986	127	72291	22	4.3	1	0.08	33	1	0	6	34	34	0	0	0	0	0	0	0	0	0.241	0	0	0	0	0	0	0	0	254.1	0	0	0.32	0.55	0.3	1.3	0.08	0	0	0	0	0	0	0	0	0	0	0	14.01	143853	0	13.9	15	13.1	26.2	0.57	27.5	15.4	21.5	23.7	15.4	21.5	23.7	86.4	380	0	0	1	0	0	SG	SGCER047	KGFR8617	Manha_21_p1	Manha	21	p1	1986	KSMM8630	KSMM8630	KSMA000001	1986001	1986105	1986115	1986181	1986218	1986218	105	Manha1986	total	115	181	1
59676	541	19	128	1986	128	72292	23	4.5	1	0.09	35	1	0	7	36	36	0	0	0	0	0	0	0	0	0.674	0	0	0	0	0	0	0	0	254.7	0	0	0.33	0.51	0.28	1.21	0.08	0	0	0	0	0	0	0	0	0	0	0	10.93	143854	30	13.9	15	4.9	9.8	0.84	23.3	14.5	19	20.6	14.5	19	20.6	86.4	380	0	0	1	0	0	SG	SGCER047	KGFR8617	Manha_21_p1	Manha	21	p1	1986	KSMM8630	KSMM8630	KSMA000001	1986001	1986105	1986115	1986181	1986218	1986218	105	Manha1986	total	115	181	1
59677	541	19	129	1986	129	72293	24	4.8	1	0.09	37	1	0	7	37	37	0	0	0	0	0	0	0	0	0.51	0	0	0	0	0	0	0	0	255	0	0	0.34	0.48	0.26	1.15	0.07	0	0	0	0	0	0	0	0	0	0	0	13.29	143855	0	13.9	15.1	1.9	3.8	0.94	27.6	15.3	21.5	23.8	15.3	21.5	23.8	86.4	380	0	0	1	0	0	SG	SGCER047	KGFR8617	Manha_21_p1	Manha	21	p1	1986	KSMM8630	KSMM8630	KSMA000001	1986001	1986105	1986115	1986181	1986218	1986218	105	Manha1986	total	115	181	1
59678	541	19	130	1986	130	72294	25	5	2	0.09	37	1	0	7	38	38	0	0	0	0	0	0	0	0	0.729	0	0	0	0	0	0	0	0	254.1	0	0	0.35	0.45	0.24	1.06	0.07	0	0	0	0	0	0	0	0	0	0	0	9.31	143856	25	14	15.1	0.9	1.8	0.97	22.6	12.4	17.6	19.5	12.4	17.6	19.5	86.4	380	0	0	1	0	0	SG	SGCER047	KGFR8617	Manha_21_p1	Manha	21	p1	1986	KSMM8630	KSMM8630	KSMA000001	1986001	1986105	1986115	1986181	1986218	1986218	105	Manha1986	total	115	181	1
59679	541	19	131	1986	131	72295	26	5.2	2	0.1	38	1	0	7	39	39	0	0	0	0	0	0	0	0	0.685	0	0	0	0	0	0	0	0	252	0	0	0.36	0.42	0.23	0.99	0.06	0	0	0	0	0	0	0	0	0	0	0	9.74	143857	1	14	15.1	2.2	4.4	0.93	27.1	8.8	18.1	20.8	8.8	18.1	20.8	86.4	380	0	0	1	0	0	SG	SGCER047	KGFR8617	Manha_21_p1	Manha	21	p1	1986	KSMM8630	KSMM8630	KSMA000001	1986001	1986105	1986115	1986181	1986218	1986218	105	Manha1986	total	115	181	1
59680	541	19	132	1986	132	72296	27	5.5	2	0.1	40	1	0	7	41	41	0	0	0	0	0	0	0	0	0.51	0	0	0	0	0	0	0	0	249.9	0	0	0.37	0.4	0.22	0.93	0.06	0	0	0	0	0	0	0	0	0	0	0	15	143858	0	14	15.2	2.3	4.6	0.93	29.8	16.5	23.3	25.2	16.5	23.3	25.2	86.4	380	0	0	1	0	0	SG	SGCER047	KGFR8617	Manha_21_p1	Manha	21	p1	1986	KSMM8630	KSMM8630	KSMA000001	1986001	1986105	1986115	1986181	1986218	1986218	105	Manha1986	total	115	181	1
59681	541	19	133	1986	133	72297	28	5.8	2	0.12	53	2	0	10	56	56	0	0	0	0	0	0	0	0	0.356	0	0	0	0	0	0	0	0	234.3	0	0	0.37	0.39	0.22	0.91	0.07	0.01	0	0	0	0	0	0	0	0	0	0	12.52	143859	2	14.1	15.2	22.9	45.8	0.26	25.5	13.1	19.4	21.2	13.1	19.4	21.2	86.4	380	0	0	1	0	0	SG	SGCER047	KGFR8617	Manha_21_p1	Manha	21	p1	1986	KSMM8630	KSMM8630	KSMA000001	1986001	1986105	1986115	1986181	1986218	1986218	105	Manha1986	total	115	181	1
59682	541	19	134	1986	134	72298	29	6	2	0.14	62	3	0	11	66	66	0	0	0	0	0	0	0	0	0.262	0	0	0	0	0	0	0	0	227.7	0	0	0.38	0.39	0.23	0.89	0.07	0.02	0	0	0	0	0	0	0	0	0	0	11.71	143860	0	14.1	15.2	12.3	24.6	0.61	26.3	11.9	19.2	21.3	11.9	19.2	21.3	86.4	380	0	0	1	0	0	SG	SGCER047	KGFR8617	Manha_21_p1	Manha	21	p1	1986	KSMM8630	KSMM8630	KSMA000001	1986001	1986105	1986115	1986181	1986218	1986218	105	Manha1986	total	115	181	1
59683	541	19	135	1986	135	72299	30	6.3	2	0.18	83	5	0	15	88	88	0	0	0	0	0	0	0	0	0.223	0	0	0	0	0	0	0	0	217.9	0	0	0.39	0.41	0.25	0.89	0.09	0.03	0	0	0	0	0	0	0	0	0	0	13.83	143861	1	14.1	15.3	24.8	49.6	0.21	26.8	14.1	20.6	22.4	14.1	20.6	22.4	86.4	380	0	0	1	0	0	SG	SGCER047	KGFR8617	Manha_21_p1	Manha	21	p1	1986	KSMM8630	KSMM8630	KSMA000001	1986001	1986105	1986115	1986181	1986218	1986218	105	Manha1986	total	115	181	1
59684	541	19	136	1986	136	72300	31	6.5	2	0.21	101	7	0	18	108	108	0	0	0	0	0	0	0	0	0.512	0	0	0	0	0	0	0	0	212.8	0	0	0.4	0.39	0.24	0.83	0.09	0.04	0	0	0	0	0	0	0	0	0	0	12.23	143862	49	14.2	15.3	16.8	33.6	0.47	28	10.1	19.2	21.9	10.1	19.2	21.9	86.4	380	0	0	1	0	0	SG	SGCER047	KGFR8617	Manha_21_p1	Manha	21	p1	1986	KSMM8630	KSMM8630	KSMA000001	1986001	1986105	1986115	1986181	1986218	1986218	105	Manha1986	total	115	181	1
59685	541	19	137	1986	137	72301	32	6.6	2	0.24	116	9	0	21	124	124	0	0	0	0	0	0	0	0	0.494	0	0	0	0	0	0	0	0	209.7	0	0	0.4	0.37	0.24	0.78	0.09	0.04	0	0	0	0	0	0	0	0	0	0	5.46	143863	8	14.2	15.3	21.4	42.8	0.32	16.9	8.5	12.8	14	8.5	12.8	14	86.4	380	0	0	1	0	0	SG	SGCER047	KGFR8617	Manha_21_p1	Manha	21	p1	1986	KSMM8630	KSMM8630	KSMA000001	1986001	1986105	1986115	1986181	1986218	1986218	105	Manha1986	total	115	181	1
59686	541	19	138	1986	138	72302	33	6.8	2	0.29	141	11	0	26	152	152	0	0	0	0	0	0	0.136	0	0.262	0	0	0	0	0	0	0	0	205.9	0	0	0.41	0.38	0.25	0.75	0.1	0.05	0	0	0	0	0	0	0	0	0	0	6.91	143864	0	14.2	15.4	26.4	52.8	0.17	18.7	8.8	13.9	15.3	8.8	13.9	15.3	86.4	380	0	0	1	0	0	SG	SGCER047	KGFR8617	Manha_21_p1	Manha	21	p1	1986	KSMM8630	KSMM8630	KSMA000001	1986001	1986105	1986115	1986181	1986218	1986218	105	Manha1986	total	115	181	1
59687	541	19	139	1986	139	72303	34	6.9	2	0.36	180	15	0	33	195	195	0	0	0	0	0	0	0	0	0.109	0	0	0	0	0	0	0	0	202.2	0	0	0.42	0.4	0.28	0.75	0.13	0.07	0.01	0	0	0	0	0	0	0	0	0	7.87	143865	0	14.3	15.4	29.1	58.2	0.08	22.1	5.2	13.9	16.3	5.2	13.9	16.3	86.4	380	0	0	1	0	0	SG	SGCER047	KGFR8617	Manha_21_p1	Manha	21	p1	1986	KSMM8630	KSMM8630	KSMA000001	1986001	1986105	1986115	1986181	1986218	1986218	105	Manha1986	total	115	181	1
59688	541	19	140	1986	140	72304	35	7.1	3	0.42	225	20	0	41	245	245	0	0	0	0	0	0	0	0	0.049	0	0	0	0	0	0	0	0	186.8	0	0	0.43	0.42	0.31	0.76	0.15	0.09	0.01	0	0	0	0	0	0	0	0	0	9.24	143866	0	14.3	15.4	24.5	49	0.23	21.8	10.2	16.1	17.9	10.2	16.1	17.9	86.4	380	0	0	1	0	0	SG	SGCER047	KGFR8617	Manha_21_p1	Manha	21	p1	1986	KSMM8630	KSMM8630	KSMA000001	1986001	1986105	1986115	1986181	1986218	1986218	105	Manha1986	total	115	181	1
59689	541	19	141	1986	141	72305	36	7.3	3	0.5	284	26	0	51	309	309	0	0	0	0	0	0	0	0	0.021	0	0	0	0	0	0	0	0	174.6	0	0	0.44	0.46	0.36	0.78	0.18	0.12	0.02	0	0	0	0	0	0	0	0	0	10.04	143867	1	14.3	15.5	25.6	51.2	0.2	23.5	9.4	16.6	18.7	9.4	16.6	18.7	86.4	380	0	0	1	0	0	SG	SGCER047	KGFR8617	Manha_21_p1	Manha	21	p1	1986	KSMM8630	KSMM8630	KSMA000001	1986001	1986105	1986115	1986181	1986218	1986218	105	Manha1986	total	115	181	1
59690	541	19	142	1986	142	72306	37	7.6	3	0.54	317	29	0	57	346	346	0	0	0	0	0	0	0	0	0.024	0	0	0	0	0	0	0	0	169.6	0	0	0.46	0.47	0.37	0.77	0.19	0.13	0.02	0	0	0	0	0	0	0	0	0	11.39	143868	0	14.3	15.5	12.5	25	0.61	23	15.1	19.2	20.3	15.1	19.2	20.3	86.4	380	0	0	1	0	0	SG	SGCER047	KGFR8617	Manha_21_p1	Manha	21	p1	1986	KSMM8630	KSMM8630	KSMA000001	1986001	1986105	1986115	1986181	1986218	1986218	105	Manha1986	total	115	181	1
59691	541	19	143	1986	143	72307	38	7.8	3	0.6	369	34	0	66	403	403	0	0	0	0	0	0	0	0	0.024	0	0	0	0	0	0	0	0	163.6	0	0	0.47	0.5	0.41	0.78	0.22	0.15	0.03	0	0	0	0	0	0	0	0	0	10.7	143869	0	14.4	15.5	18.3	36.6	0.43	22.7	13.3	18.1	19.5	13.3	18.1	19.5	86.4	380	0	0	1	0	0	SG	SGCER047	KGFR8617	Manha_21_p1	Manha	21	p1	1986	KSMM8630	KSMM8630	KSMA000001	1986001	1986105	1986115	1986181	1986218	1986218	105	Manha1986	total	115	181	1
59692	541	19	144	1986	144	72308	39	8	3	0.7	443	42	0	80	485	485	0	0	0	0	0	0	0	0	0.023	0	0	0	0	0	0	0	0	157.4	0	0	0.48	0.55	0.46	0.82	0.25	0.18	0.04	0	0	0	0	0	0	0	0	0	12.35	143870	0	14.4	15.6	23.6	47.2	0.27	26.6	10.9	19	21.3	10.9	19	21.3	86.4	380	0	0	1	0	0	SG	SGCER047	KGFR8617	Manha_21_p1	Manha	21	p1	1986	KSMM8630	KSMM8630	KSMA000001	1986001	1986105	1986115	1986181	1986218	1986218	105	Manha1986	total	115	181	1
59693	541	19	145	1986	145	72309	40	8.2	3	0.79	519	51	0	93	569	569	0	0	0	0	0	0	0	0	0.022	0	0	0	0	0	0	0	0	152.9	0	0	0.49	0.59	0.52	0.85	0.29	0.21	0.06	0	0	0	0	0	0	0	0	0	9.89	143871	0	14.4	15.6	22.6	45.2	0.3	22.2	11.5	17	18.6	11.5	17	18.6	86.4	380	0	0	1	0	0	SG	SGCER047	KGFR8617	Manha_21_p1	Manha	21	p1	1986	KSMM8630	KSMM8630	KSMA000001	1986001	1986105	1986115	1986181	1986218	1986218	105	Manha1986	total	115	181	1
59694	541	19	146	1986	146	72310	41	8.4	3	0.92	616	62	0	111	677	677	0	0	0	0	0	0	0	0	0.027	0	0	0	0	0	0	0	0	148.7	0	0	0.51	0.66	0.59	0.91	0.34	0.25	0.08	0	0	0	0	0	0	0	0	0	10.25	143872	9	14.4	15.6	25	50	0.23	24.5	8.5	16.7	19.1	8.5	16.7	19.1	86.4	380	0	0	1	0	0	SG	SGCER047	KGFR8617	Manha_21_p1	Manha	21	p1	1986	KSMM8630	KSMM8630	KSMA000001	1986001	1986105	1986115	1986181	1986218	1986218	105	Manha1986	total	115	181	1
59695	541	19	147	1986	147	72311	42	8.6	3	1	683	70	0	123	753	753	0	0	0	0	0	0	0	0	0.031	0	0	0	0	0	0	0	0	146.5	0	0	0.52	0.69	0.63	0.93	0.37	0.28	0.1	0	0	0	0	0	0	0	0	0	9.87	143873	14	14.5	15.6	15.6	31.2	0.52	22.8	11.6	17.4	19	11.6	17.4	19	86.4	380	0	0	1	0	0	SG	SGCER047	KGFR8617	Manha_21_p1	Manha	21	p1	1986	KSMM8630	KSMM8630	KSMA000001	1986001	1986105	1986115	1986181	1986218	1986218	105	Manha1986	total	115	181	1
59696	541	19	148	1986	148	72312	43	8.8	3	1.07	742	77	0	133	820	820	0	0	0	0	0	0	0	0	0.032	0	0	0	0	0	0	0	0	144.7	0	0	0.53	0.72	0.66	0.95	0.39	0.29	0.11	0	0	0	0	0	0	0	0	0	9.18	143874	0	14.5	15.7	13.3	26.6	0.59	22.7	10.5	16.8	18.6	10.5	16.8	18.6	86.4	380	0	0	1	0	0	SG	SGCER047	KGFR8617	Manha_21_p1	Manha	21	p1	1986	KSMM8630	KSMM8630	KSMA000001	1986001	1986105	1986115	1986181	1986218	1986218	105	Manha1986	total	115	181	1
59697	541	19	149	1986	149	72313	44	9.1	3	1.18	828	89	0	149	917	917	0	0	0	0	0	0	0	0	0.11	0	0	0	0	0	0	0	0	142.7	0	0	0.54	0.78	0.72	0.99	0.43	0.32	0.14	0	0	0	0	0	0	0	0	0	12.94	143875	0	14.5	15.7	17.8	35.6	0.45	26.9	13	20.2	22.3	13	20.2	22.3	86.4	380	0	0	1	0	0	SG	SGCER047	KGFR8617	Manha_21_p1	Manha	21	p1	1986	KSMM8630	KSMM8630	KSMA000001	1986001	1986105	1986115	1986181	1986218	1986218	105	Manha1986	total	115	181	1
59698	541	19	150	1986	150	72314	45	9.4	3	1.31	935	105	0	169	1039	1039	0	0	0	0	0	0	0	0	0.043	0	0	0	0	0	0	0	0	140.6	0	0	0.56	0.84	0.79	1.05	0.47	0.36	0.17	0	0	0	0	0	0	0	0	0	13.58	143876	0	14.5	15.7	21	42	0.36	27.8	12.7	20.5	22.8	12.7	20.5	22.8	86.4	380	0	0	1	0	0	SG	SGCER047	KGFR8617	Manha_21_p1	Manha	21	p1	1986	KSMM8630	KSMM8630	KSMA000001	1986001	1986105	1986115	1986181	1986218	1986218	105	Manha1986	total	115	181	1
59699	541	19	151	1986	151	72315	46	9.7	3	1.47	1057	124	0	191	1180	1180	0	0	0	0	0	0	0	0	0.034	0	0	0	0	0	0	0	0	138.8	0	0	0.58	0.92	0.87	1.12	0.53	0.41	0.2	0.01	0	0	0	0	0	0	0	0	14.82	143877	0	14.5	15.7	22.4	44.8	0.31	30.3	11.8	21.4	24.1	11.8	21.4	24.1	86.4	380	0	0	1	0	0	SG	SGCER047	KGFR8617	Manha_21_p1	Manha	21	p1	1986	KSMM8630	KSMM8630	KSMA000001	1986001	1986105	1986115	1986181	1986218	1986218	105	Manha1986	total	115	181	1
59700	541	19	152	1986	152	72316	47	10	3	1.59	1161	142	0	211	1303	1303	0	0	0	0	0	0	0	0	0.036	0	0	0	0	0	0	0	0	137.3	0	0	0.6	0.98	0.93	1.17	0.57	0.44	0.23	0.03	0	0	0	0	0	0	0	0	17.07	143878	0	14.6	15.8	18.1	36.2	0.45	32.2	15.5	24.1	26.6	15.5	24.1	26.6	86.4	380	0	0	1	0	0	SG	SGCER047	KGFR8617	Manha_21_p1	Manha	21	p1	1986	KSMM8630	KSMM8630	KSMA000001	1986001	1986105	1986115	1986181	1986218	1986218	105	Manha1986	total	115	181	1
59701	541	19	153	1986	153	72317	48	10.3	3	1.68	1229	155	0	223	1383	1383	0	0	0	0	0	0	0	0	0.037	0	0	0	0	0	0	0	0	136.3	0	0	0.61	1	0.96	1.18	0.58	0.45	0.24	0.04	0	0	0	0	0	0	0	0	14.63	143879	0	14.6	15.8	11.3	22.6	0.66	27.4	17.1	22.4	24	17.1	22.4	24	86.4	380	0	0	1	0	0	SG	SGCER047	KGFR8617	Manha_21_p1	Manha	21	p1	1986	KSMM8630	KSMM8630	KSMA000001	1986001	1986105	1986115	1986181	1986218	1986218	105	Manha1986	total	115	181	1
59702	541	19	154	1986	154	72318	49	10.6	3	1.71	1258	161	0	228	1420	1420	0	0	0	0	0	0	0	0	0.039	0	0	0	0	0	0	0	0	135.7	0	0	0.63	0.98	0.94	1.15	0.57	0.44	0.24	0.04	0	0	0	0	0	0	0	0	14.58	143880	0	14.6	15.8	4.9	9.8	0.85	28.6	16.5	22.8	24.6	16.5	22.8	24.6	86.4	380	0	0	1	0	0	SG	SGCER047	KGFR8617	Manha_21_p1	Manha	21	p1	1986	KSMM8630	KSMM8630	KSMA000001	1986001	1986105	1986115	1986181	1986218	1986218	105	Manha1986	total	115	181	1
59703	541	19	155	1986	155	72319	50	11	3	1.75	1295	170	0	234	1465	1465	0	0	0	0	0	0	0	0	0.038	0	0	0	0	0	0	0	0	134.8	0	0	0.65	0.96	0.93	1.13	0.57	0.44	0.24	0.05	0	0	0	0	0	0	0	0	17.02	143881	0	14.6	15.8	6.1	12.2	0.81	31.2	18.6	25.1	27	18.6	25.1	27	86.4	380	0	0	1	0	0	SG	SGCER047	KGFR8617	Manha_21_p1	Manha	21	p1	1986	KSMM8630	KSMM8630	KSMA000001	1986001	1986105	1986115	1986181	1986218	1986218	105	Manha1986	total	115	181	1
59704	541	19	156	1986	156	72320	51	11.3	3	1.82	1357	185	0	246	1542	1542	0	0	0	0	0	0	0	0	0.038	0	0	0	0	0	0	0	0	134	0	0	0.67	0.97	0.95	1.14	0.58	0.45	0.25	0.06	0	0	0	0	0	0	0	0	14.54	143882	12	14.6	15.8	10.2	20.4	0.69	28.4	15.9	22.4	24.3	15.9	22.4	24.3	86.4	380	0	0	1	0	0	SG	SGCER047	KGFR8617	Manha_21_p1	Manha	21	p1	1986	KSMM8630	KSMM8630	KSMA000001	1986001	1986105	1986115	1986181	1986218	1986218	105	Manha1986	total	115	181	1
59705	541	19	157	1986	157	72321	52	11.6	3	1.91	1433	206	0	261	1639	1639	0	0	0	0	0	0	0	0	0.036	0	0	0	0	0	0	0	0	133.1	0	0	0.69	1	0.98	1.16	0.6	0.47	0.26	0.09	0	0	0	0	0	0	0	0	15.45	143883	0	14.6	15.9	12.6	25.2	0.62	30.1	16.8	23.7	25.7	16.8	23.7	25.7	86.4	380	0	0	1	0	0	SG	SGCER047	KGFR8617	Manha_21_p1	Manha	21	p1	1986	KSMM8630	KSMM8630	KSMA000001	1986001	1986105	1986115	1986181	1986218	1986218	105	Manha1986	total	115	181	1
59706	541	19	158	1986	158	72322	53	11.9	3	2.06	1558	306	0	297	1864	1864	0	0	0	0	0	0	0	0	0.032	0	0	0	0	0	0	0	0	132.1	0	0	0.7	1.13	1.11	1.28	0.68	0.54	0.31	0.15	0	0	0	0	0	0	0	0	16.3	143884	0	14.7	15.9	28.3	56.6	0.14	30.8	17.8	24.5	26.5	17.8	24.5	26.5	86.4	380	0	0	1	0	0	SG	SGCER047	KGFR8617	Manha_21_p1	Manha	21	p1	1986	KSMM8630	KSMM8630	KSMA000001	1986001	1986105	1986115	1986181	1986218	1986218	105	Manha1986	total	115	181	1
59707	541	19	159	1986	159	72323	54	12.2	3	2.22	1692	415	0	336	2107	2107	0	0	0	0	0	0	0	0	0.03	0	0	0	0	0	0	0	0	131.3	0	0	0.72	1.32	1.3	1.47	0.8	0.63	0.38	0.21	0	0	0	0	0	0	0	0	14.05	143885	0	14.7	15.9	29.4	58.8	0.11	29.3	14.8	22.3	24.5	14.8	22.3	24.5	86.4	380	0	0	1	0	0	SG	SGCER047	KGFR8617	Manha_21_p1	Manha	21	p1	1986	KSMM8630	KSMM8630	KSMA000001	1986001	1986105	1986115	1986181	1986218	1986218	105	Manha1986	total	115	181	1
59708	541	19	160	1986	160	72324	55	12.5	3	2.33	1782	490	0	362	2271	2271	0	0	0	0	0	0	0	0	0.026	0	0	0	0	0	0	0	0	130.5	0	0	0.73	1.45	1.42	1.6	0.88	0.7	0.42	0.26	0.01	0	0	0	0	0	0	0	15.6	143886	0	14.7	15.9	19.1	38.2	0.42	29.7	17.5	23.8	25.7	17.5	23.8	25.7	86.4	380	0	0	1	0	0	SG	SGCER047	KGFR8617	Manha_21_p1	Manha	21	p1	1986	KSMM8630	KSMM8630	KSMA000001	1986001	1986105	1986115	1986181	1986218	1986218	105	Manha1986	total	115	181	1
59709	541	19	161	1986	161	72325	56	12.8	3	2.46	1896	589	0	396	2486	2486	0	0	0	0	0	0	0	0	0.025	0	0	0	0	0	0	0	0	129.8	0	0	0.75	1.61	1.59	1.76	0.98	0.78	0.47	0.31	0.02	0	0	0	0	0	0	0	15.75	143887	25	14.7	15.9	24.3	48.6	0.27	31.7	15.8	24.1	26.5	15.8	24.1	26.5	86.4	380	0	0	1	0	0	SG	SGCER047	KGFR8617	Manha_21_p1	Manha	21	p1	1986	KSMM8630	KSMM8630	KSMA000001	1986001	1986105	1986115	1986181	1986218	1986218	105	Manha1986	total	115	181	1
59710	541	19	162	1986	162	72326	57	13.1	3	2.61	2016	695	0	431	2711	2711	0	0	0	0	0	0	0	0	0.023	0	0	0	0	0	0	0	0	129.3	0	0	0.76	1.78	1.76	1.93	1.09	0.87	0.53	0.37	0.03	0	0	0	0	0	0	0	12.35	143888	0	14.7	15.9	24.9	49.8	0.25	26	14.7	20.6	22.3	14.7	20.6	22.3	86.4	380	0	0	1	0	0	SG	SGCER047	KGFR8617	Manha_21_p1	Manha	21	p1	1986	KSMM8630	KSMM8630	KSMA000001	1986001	1986105	1986115	1986181	1986218	1986218	105	Manha1986	total	115	181	1
59711	541	19	163	1986	163	72327	58	13.4	3	2.78	2159	827	0	475	2986	2986	0	0	0	0	0	0	0	0	0.02	0	0	0	0	0	0	0	0	128.7	0	0	0.77	1.99	1.97	2.14	1.22	0.97	0.6	0.45	0.04	0	0	0	0	0	0	0	13	143889	0	14.7	15.9	29.6	59.2	0.11	31.3	10.7	21.4	24.5	10.7	21.4	24.5	86.4	380	0	0	1	0	0	SG	SGCER047	KGFR8617	Manha_21_p1	Manha	21	p1	1986	KSMM8630	KSMM8630	KSMA000001	1986001	1986105	1986115	1986181	1986218	1986218	105	Manha1986	total	115	181	1
59712	541	19	164	1986	164	72328	59	13.7	3	2.95	2302	962	0	519	3263	3263	0	0	0	0	0	0	0	0	0.017	0	0	0	0	0	0	0	0	128.2	0	0	0.78	2.2	2.17	2.34	1.35	1.08	0.67	0.52	0.06	0	0	0	0	0	0	0	15.1	143890	0	14.7	16	29	58	0.13	32.6	13.6	23.5	26.4	13.6	23.5	26.4	86.4	380	0	0	1	0	0	SG	SGCER047	KGFR8617	Manha_21_p1	Manha	21	p1	1986	KSMM8630	KSMM8630	KSMA000001	1986001	1986105	1986115	1986181	1986218	1986218	105	Manha1986	total	115	181	1
59713	541	19	165	1986	165	72329	60	14	3	3.11	2436	1094	0	561	3530	3530	0	0	0	0	0	0	0	0	0.012	0	0	0	0	0	0	0	0	127.6	0	0	0.8	2.39	2.37	2.54	1.48	1.18	0.74	0.59	0.08	0	0	0	0	0	0	0	16.35	143891	0	14.7	16	27.2	54.4	0.18	30	18.7	24.6	26.3	18.7	24.6	26.3	86.4	380	0	0	1	0	0	SG	SGCER047	KGFR8617	Manha_21_p1	Manha	21	p1	1986	KSMM8630	KSMM8630	KSMA000001	1986001	1986105	1986115	1986181	1986218	1986218	105	Manha1986	total	115	181	1
59714	541	19	166	1986	166	72330	61	14.3	3	3.27	2573	1234	0	604	3806	3806	0	0	0	0	0	0	0	0	0.006	0	0	0	0	0	0	0	0	127.1	0	0	0.81	2.59	2.57	2.74	1.61	1.28	0.81	0.66	0.11	0	0	0	0	0	0	0	16.4	143892	0	14.7	16	27.7	55.4	0.17	33.5	15.3	24.8	27.5	15.3	24.8	27.5	86.4	380	0	0	1	0	0	SG	SGCER047	KGFR8617	Manha_21_p1	Manha	21	p1	1986	KSMM8630	KSMM8630	KSMA000001	1986001	1986105	1986115	1986181	1986218	1986218	105	Manha1986	total	115	181	1
59715	541	19	167	1986	167	72331	62	14.7	3	3.42	2702	1372	0	646	4074	4074	0	0	0	0	0	0	0	0	0	0	0	0	0	0	0	0	0	126.4	0	0	0.83	2.74	2.77	2.94	1.73	1.38	0.88	0.72	0.13	0	0	0	0	0	0	0	19.39	143893	0	14.7	16	26.3	52.6	0.21	34.6	20.3	27.7	29.9	20.3	27.7	29.9	86.4	380	0	0	1	0	0	SG	SGCER047	KGFR8617	Manha_21_p1	Manha	21	p1	1986	KSMM8630	KSMM8630	KSMA000001	1986001	1986105	1986115	1986181	1986218	1986218	105	Manha1986	total	115	181	1
59716	541	19	168	1986	168	72332	63	15.1	3	3.54	2814	1498	0	682	4312	4312	0	0	0	0	0	0	0	0	0	0	0	0	0	0	0	0	0	125.8	0	0	0.85	2.84	2.95	3.11	1.84	1.47	0.94	0.78	0.16	0	0	0	0	0	0	0	19.5	143894	0	14.8	16	23	46	0.31	34	21	27.8	29.7	21	27.8	29.7	86.4	380	0	0	1	0	0	SG	SGCER047	KGFR8617	Manha_21_p1	Manha	21	p1	1986	KSMM8630	KSMM8630	KSMA000001	1986001	1986105	1986115	1986181	1986218	1986218	105	Manha1986	total	115	181	1
59717	541	19	169	1986	169	72333	64	15.5	3	3.67	2931	1636	0	721	4567	4567	0	0	0	0	0	0	0	0	0	0	0	0	0	0	0	0	0	125.2	0	0	0.86	2.9	3.14	3.3	1.96	1.57	1	0.85	0.19	0	0	0	0	0	0	0	19.15	143895	0	14.8	16	24.4	48.8	0.27	33.1	21.2	27.4	29.2	21.2	27.4	29.2	86.4	380	0	0	1	0	0	SG	SGCER047	KGFR8617	Manha_21_p1	Manha	21	p1	1986	KSMM8630	KSMM8630	KSMA000001	1986001	1986105	1986115	1986181	1986218	1986218	105	Manha1986	total	115	181	1
59718	541	19	170	1986	170	72334	65	15.9	3	3.79	3043	1773	0	759	4816	4816	0	0	0	0	0	0	0	0	0	0	0	0	0	0	0	0	0	124.7	0	0	0.88	2.94	3.33	3.49	2.08	1.66	1.07	0.92	0.23	0	0	0	0	0	0	0	18.9	143896	0	14.8	16	23.5	47	0.3	33.3	20.5	27.2	29.1	20.5	27.2	29.1	86.4	380	0	0	1	0	0	SG	SGCER047	KGFR8617	Manha_21_p1	Manha	21	p1	1986	KSMM8630	KSMM8630	KSMA000001	1986001	1986105	1986115	1986181	1986218	1986218	105	Manha1986	total	115	181	1
59719	541	19	171	1986	171	72335	66	16.3	3	3.89	3137	1894	0	791	5030	5030	0	0	0	0	0	0	0	0	0	0	0	0	0	0	0	0	0	124.1	0	0	0.9	2.95	3.47	3.63	2.18	1.75	1.13	0.97	0.26	0	0	0	0	0	0	0	19.8	143897	0	14.8	16	20.1	40.2	0.4	33.1	22.5	28	29.6	22.5	28	29.6	86.4	380	0	0	1	0	0	SG	SGCER047	KGFR8617	Manha_21_p1	Manha	21	p1	1986	KSMM8630	KSMM8630	KSMA000001	1986001	1986105	1986115	1986181	1986218	1986218	105	Manha1986	total	115	181	1
59720	541	19	172	1986	172	72336	67	16.3	4	3.86	3137	2131	0	797	5268	5268	0	0	0	0	0	0	0	0	0	0	0	0	0	0	0	0	0	123.2	0	0	0.92	2.98	3.5	3.65	2.2	1.76	1.14	0.99	0.27	0	0	0	0	0	0	0	19.7	143898	26	14.8	16	18	36	0.46	32.7	22.7	27.9	29.4	22.7	27.9	29.4	86.4	380	0	0	1	0	0	SG	SGCER047	KGFR8617	Manha_21_p1	Manha	21	p1	1986	KSMM8630	KSMM8630	KSMA000001	1986001	1986105	1986115	1986181	1986218	1986218	105	Manha1986	total	115	181	1
59721	541	19	173	1986	173	72337	68	16.3	4	3.83	3137	2432	0	806	5568	5568	0	0	0	0	0	0	0	0	0	0	0	0	0	0	0	0	0	122.2	0	0	0.92	3.03	3.54	3.67	2.22	1.78	1.15	1	0.28	0	0	0	0	0	0	0	17.25	143899	1	14.8	16	22.8	45.6	0.32	30.5	20	25.5	27.1	20	25.5	27.1	86.4	380	0	0	1	0	0	SG	SGCER047	KGFR8617	Manha_21_p1	Manha	21	p1	1986	KSMM8630	KSMM8630	KSMA000001	1986001	1986105	1986115	1986181	1986218	1986218	105	Manha1986	total	115	181	1
59722	541	19	174	1986	174	72338	69	16.3	4	3.8	3137	2637	0	811	5773	5773	0	0	0	0	0	0	0	0	0.054	0	0	0	0	0	0	0	0	121.2	0	0	0.92	3.05	3.57	3.69	2.23	1.8	1.16	1.01	0.29	0	0	0	0	0	0	0	16.1	143900	8	14.8	16	15.6	31.2	0.53	31.7	16.5	24.4	26.7	16.5	24.4	26.7	86.4	380	0	0	1	0	0	SG	SGCER047	KGFR8617	Manha_21_p1	Manha	21	p1	1986	KSMM8630	KSMM8630	KSMA000001	1986001	1986105	1986115	1986181	1986218	1986218	105	Manha1986	total	115	181	1
59723	541	19	175	1986	175	72339	70	16.3	4	3.77	3137	2955	0	821	6092	6092	0	0	0	0	0	0	0	0	0.026	0	0	0	0	0	0	0	0	120.3	0	0	0.92	3.1	3.61	3.73	2.25	1.82	1.18	1.03	0.3	0	0	0	0	0	0	0	15.35	143901	0	14.8	16	24.3	48.6	0.27	29.6	17.1	23.6	25.5	17.1	23.6	25.5	86.4	380	0	0	1	0	0	SG	SGCER047	KGFR8617	Manha_21_p1	Manha	21	p1	1986	KSMM8630	KSMM8630	KSMA000001	1986001	1986105	1986115	1986181	1986218	1986218	105	Manha1986	total	115	181	1
59724	541	19	176	1986	176	72340	71	16.3	4	3.74	3137	3248	0	830	6385	6385	0	0	0	0	0	0	0	0	0	0	0	0	0	0	0	0	0	119.2	0	0	0.92	3.15	3.66	3.76	2.27	1.84	1.19	1.04	0.31	0	0	0	0	0	0	0	17.7	143902	0	14.8	16	22.4	44.8	0.33	33.5	17.9	26	28.4	17.9	26	28.4	86.4	380	0	0	1	0	0	SG	SGCER047	KGFR8617	Manha_21_p1	Manha	21	p1	1986	KSMM8630	KSMM8630	KSMA000001	1986001	1986105	1986115	1986181	1986218	1986218	105	Manha1986	total	115	181	1
59725	541	19	177	1986	177	72341	72	16.3	4	3.7	3137	3577	0	840	6713	6713	0	0	0	0	0	0	0	0	0	0	0	0	0	0	0	0	0	118	0	0	0.92	3.2	3.71	3.78	2.29	1.86	1.21	1.06	0.32	0	0	0	0	0	0	0	20.37	143903	0	14.8	16	25.2	50.4	0.24	34.4	22.4	28.6	30.5	22.4	28.6	30.5	86.4	380	0	0	1	0	0	SG	SGCER047	KGFR8617	Manha_21_p1	Manha	21	p1	1986	KSMM8630	KSMM8630	KSMA000001	1986001	1986105	1986115	1986181	1986218	1986218	105	Manha1986	total	115	181	1
59726	541	19	178	1986	178	72342	73	16.3	4	3.67	3137	3847	0	847	6984	6984	0	0	0	0	0	0	0	0	0	0	0	0	0	0	0	0	0	116.9	0	0	0.92	3.24	3.74	3.8	2.3	1.87	1.22	1.07	0.33	0	0	0	0	0	0	0	19.25	143904	0	14.7	16	20.8	41.6	0.38	33.1	21.4	27.5	29.3	21.4	27.5	29.3	86.4	380	0	0	1	0	0	SG	SGCER047	KGFR8617	Manha_21_p1	Manha	21	p1	1986	KSMM8630	KSMM8630	KSMA000001	1986001	1986105	1986115	1986181	1986218	1986218	105	Manha1986	total	115	181	1
59727	541	19	179	1986	179	72343	74	16.3	4	3.63	3137	4205	0	859	7342	7342	0	0	0	0	0	0	0	0	0	0	0	0	0	0	0	0	0	115.8	0	0	0.92	3.3	3.8	3.83	2.32	1.89	1.24	1.09	0.34	0	0	0	0	0	0	0	18.1	143905	0	14.7	16	27.6	55.2	0.17	34.6	17.7	26.5	29.1	17.7	26.5	29.1	86.4	380	0	0	1	0	0	SG	SGCER047	KGFR8617	Manha_21_p1	Manha	21	p1	1986	KSMM8630	KSMM8630	KSMA000001	1986001	1986105	1986115	1986181	1986218	1986218	105	Manha1986	total	115	181	1
59728	541	19	180	1986	180	72344	75	16.3	4	3.6	3137	4550	0	869	7687	7687	0	0	0	0	0	0	0	0	0	0	0	0	0	0	0	0	0	114.6	0	0	0.92	3.36	3.86	3.85	2.34	1.91	1.26	1.11	0.36	0	0	0	0	0	0	0	19.37	143906	0	14.7	16	26.7	53.4	0.2	36.4	19.1	28.1	30.7	19.1	28.1	30.7	86.4	380	0	0	1	0	0	SG	SGCER047	KGFR8617	Manha_21_p1	Manha	21	p1	1986	KSMM8630	KSMM8630	KSMA000001	1986001	1986105	1986115	1986181	1986218	1986218	105	Manha1986	total	115	181	1
59729	541	19	181	1986	181	72345	76	16.3	4	3.57	3137	4803	0	876	7940	7940	0	0	0	0	0	0	0	0	0	0	0	0	0	0	0	0	0	113.8	0	0	0.92	3.39	3.89	3.88	2.36	1.93	1.27	1.13	0.37	0	0	0	0	0	0	0	14.45	143907	125	14.7	16	19.6	39.2	0.41	28.5	16.4	22.7	24.5	16.4	22.7	24.5	86.4	380	0	0	1	0	0	SG	SGCER047	KGFR8617	Manha_21_p1	Manha	21	p1	1986	KSMM8630	KSMM8630	KSMA000001	1986001	1986105	1986115	1986181	1986218	1986218	105	Manha1986	total	115	181	2
59730	541	19	182	1986	182	72346	77	16.3	4	3.54	3137	5077	0	884	8213	8213	0	0	0	0	0	0	0	0	0	0	0	0	0	0	0	0	0	112.8	0	0	0.92	3.43	3.92	3.91	2.38	1.95	1.28	1.14	0.38	0	0	0	0	0	0	0	15.6	143908	3	14.7	16	21.3	42.6	0.36	29.1	18.1	23.8	25.5	18.1	23.8	25.5	86.4	380	0	0	1	0	0	SG	SGCER047	KGFR8617	Manha_21_p1	Manha	21	p1	1986	KSMM8630	KSMM8630	KSMA000001	1986001	1986105	1986115	1986181	1986218	1986218	105	Manha1986	total	115	181	2
59731	541	19	183	1986	183	72347	78	16.3	4	3.51	3137	5417	0	894	8553	8553	0	0	0	0	0	0	0	0	0.06	0	0	0	0	0	0	0	0	111.9	0	0	0.92	3.47	3.97	3.96	2.41	1.97	1.3	1.15	0.39	0	0	0	0	0	0	0	15.65	143909	1	14.7	16	26.5	53	0.2	32.9	14.4	24	26.8	14.4	24	26.8	86.4	380	0	0	1	0	0	SG	SGCER047	KGFR8617	Manha_21_p1	Manha	21	p1	1986	KSMM8630	KSMM8630	KSMA000001	1986001	1986105	1986115	1986181	1986218	1986218	105	Manha1986	total	115	181	2
59732	541	19	184	1986	184	72348	79	16.3	4	3.47	3137	5786	0	906	8923	8923	0	0	0	0	0	0	0	0	0	0	0	0	0	0	0	0	0	110.8	0	0	0.92	3.53	4	4	2.45	2	1.31	1.17	0.4	0	0	0	0	0	0	0	18.5	143910	0	14.7	15.9	28.9	57.8	0.13	33.3	19.7	26.8	28.8	19.7	26.8	28.8	86.4	380	0	0	1	0	0	SG	SGCER047	KGFR8617	Manha_21_p1	Manha	21	p1	1986	KSMM8630	KSMM8630	KSMA000001	1986001	1986105	1986115	1986181	1986218	1986218	105	Manha1986	total	115	181	2
59733	541	19	185	1986	185	72349	80	16.3	4	3.44	3137	6152	0	917	9289	9289	0	0	0	0	0	0	0	0	0	0	0	0	0	0	0	0	0	109.6	0	0	0.92	3.58	4	4	2.48	2.02	1.33	1.19	0.41	0	0	0	0	0	0	0	20.75	143911	0	14.7	15.9	28.7	57.4	0.13	34	23.5	28.9	30.5	23.5	28.9	30.5	86.4	380	0	0	1	0	0	SG	SGCER047	KGFR8617	Manha_21_p1	Manha	21	p1	1986	KSMM8630	KSMM8630	KSMA000001	1986001	1986105	1986115	1986181	1986218	1986218	105	Manha1986	total	115	181	2
59734	541	19	186	1986	186	72350	81	16.3	5	3.4	3137	4269	1764	912	7406	9611	25097	7	0.184	2205	14	0	0	0	0	0	0	0	0	0	0.23	0	2205	108.3	0	0	0.92	3.56	3.98	3.98	2.47	2.01	1.33	1.18	0.41	0	0	0	0	0	0	0	21.56	143912	0	14.7	15.9	23.6	47.2	0.29	34.8	24.5	29.8	31.4	24.5	29.8	31.4	86.4	380	0	0	1	0	0	SG	SGCER047	KGFR8617	Manha_21_p1	Manha	21	p1	1986	KSMM8630	KSMM8630	KSMA000001	1986001	1986105	1986115	1986181	1986218	1986218	105	Manha1986	total	115	181	2
59735	541	19	187	1986	187	72351	82	16.3	5	3.37	3137	3936	2175	908	7073	9791	25097	8.7	0.222	2718	14	0	0	0	0	0	0	0	0	0	0.28	0	2718	107.4	0	0	0.92	3.55	3.96	3.96	2.45	2	1.32	1.18	0.41	0	0	0	0	0	0	0	13.65	143913	48	14.7	15.9	13.4	26.8	0.59	25.9	17.4	21.8	23.1	17.4	21.8	23.1	86.4	380	0	0	1	0	0	SG	SGCER047	KGFR8617	Manha_21_p1	Manha	21	p1	1986	KSMM8630	KSMM8630	KSMA000001	1986001	1986105	1986115	1986181	1986218	1986218	105	Manha1986	total	115	181	2
59736	541	19	188	1986	188	72352	83	16.3	5	3.34	3137	3647	2585	903	6783	10014	25097	10.3	0.258	3231	14	0	0	0	0	0	0	0	0	0	0.32	0	3231	106.5	0	0	0.92	3.53	3.94	3.94	2.44	1.99	1.31	1.17	0.4	0	0	0	0	0	0	0	16.5	143914	0	14.6	15.9	16.8	33.6	0.49	30.2	18.8	24.7	26.4	18.8	24.7	26.4	86.4	380	0	0	1	0	0	SG	SGCER047	KGFR8617	Manha_21_p1	Manha	21	p1	1986	KSMM8630	KSMM8630	KSMA000001	1986001	1986105	1986115	1986181	1986218	1986218	105	Manha1986	total	115	181	2
59737	541	19	189	1986	189	72353	84	16.3	5	3.3	3137	3591	2920	899	6727	10377	25097	11.6	0.281	3649	14	0	0	0	0	0	0	0	0	0	0.35	0	3649	105.3	0	0	0.92	3.51	3.92	3.92	2.43	1.98	1.31	1.17	0.4	0	0	0	0	0	0	0	20.25	143915	0	14.6	15.9	27.7	55.4	0.16	34.1	22.4	28.5	30.2	22.4	28.5	30.2	86.4	380	0	0	1	0	0	SG	SGCER047	KGFR8617	Manha_21_p1	Manha	21	p1	1986	KSMM8630	KSMM8630	KSMA000001	1986001	1986105	1986115	1986181	1986218	1986218	105	Manha1986	total	115	181	2
59738	541	19	190	1986	190	72354	85	16.3	5	3.27	3137	3450	3304	894	6587	10717	25097	13.2	0.308	4130	14	0	0	0	0	0	0	0	0	0	0.39	0	4130	104.1	0	0	0.92	3.49	3.9	3.9	2.42	1.97	1.3	1.16	0.4	0	0	0	0	0	0	0	18.9	143916	0	14.6	15.9	26.4	52.8	0.2	30.9	22.9	27	28.2	22.9	27	28.2	86.4	380	0	0	1	0	0	SG	SGCER047	KGFR8617	Manha_21_p1	Manha	21	p1	1986	KSMM8630	KSMM8630	KSMA000001	1986001	1986105	1986115	1986181	1986218	1986218	105	Manha1986	total	115	181	2
59739	541	19	191	1986	191	72355	86	16.3	5	3.23	3121	3445	3480	890	6566	10916	25097	13.9	0.319	4350	14	0	0	0	0	0	0	0	0	0	0.4	0	4350	103.6	0	0	0.92	3.47	3.88	3.88	2.4	1.96	1.29	1.16	0.4	0	0	0	0	0	0	0	16.85	143917	6	14.6	15.8	15.7	31.4	0.52	30.9	18.8	25.1	26.9	18.8	25.1	26.9	86.4	380	0	0	1	0	0	SG	SGCER047	KGFR8617	Manha_21_p1	Manha	21	p1	1986	KSMM8630	KSMM8630	KSMA000001	1986001	1986105	1986115	1986181	1986218	1986218	105	Manha1986	total	115	181	2
59740	541	19	192	1986	192	72356	87	16.3	5	3.2	3105	3445	3778	885	6550	11273	25097	15.1	0.335	4722	14	0	0	0	0	0	0	0	0	0	0.42	0	4722	103.2	0	0	0.92	3.46	3.86	3.86	2.39	1.95	1.29	1.15	0.4	0	0	0	0	0	0	0	16.45	143918	6	14.6	15.8	28.5	57	0.13	31.8	17.1	24.7	26.9	17.1	24.7	26.9	86.4	380	0	0	1	0	0	SG	SGCER047	KGFR8617	Manha_21_p1	Manha	21	p1	1986	KSMM8630	KSMM8630	KSMA000001	1986001	1986105	1986115	1986181	1986218	1986218	105	Manha1986	total	115	181	2
59741	541	19	193	1986	193	72357	88	16.3	5	3.17	3090	3445	4027	881	6535	11569	25097	16	0.348	5034	14	0	0	0	0.046	0	0	0	0	0	0.44	0	5034	102.7	0	0	0.92	3.44	3.84	3.84	2.38	1.94	1.28	1.14	0.39	0	0	0	0	0	0	0	17	143919	12	14.6	15.8	24	48	0.27	31.7	18.3	25.2	27.2	18.3	25.2	27.2	86.4	380	0	0	1	0	0	SG	SGCER047	KGFR8617	Manha_21_p1	Manha	21	p1	1986	KSMM8630	KSMM8630	KSMA000001	1986001	1986105	1986115	1986181	1986218	1986218	105	Manha1986	total	115	181	2
59742	541	19	194	1986	194	72358	89	16.3	5	3.14	3074	3445	4278	877	6519	11866	25097	17	0.36	5347	14	0	0	0	0.096	0	0	0	0	0	0.45	0	5347	102.1	0	0	0.92	3.42	3.82	3.82	2.37	1.93	1.27	1.14	0.39	0	0	0	0	0	0	0	17	143920	2	14.5	15.8	24.5	49	0.25	31.8	18.2	25.2	27.3	18.2	25.2	27.3	86.4	380	0	0	1	0	0	SG	SGCER047	KGFR8617	Manha_21_p1	Manha	21	p1	1986	KSMM8630	KSMM8630	KSMA000001	1986001	1986105	1986115	1986181	1986218	1986218	105	Manha1986	total	115	181	2
59743	541	19	195	1986	195	72359	90	16.3	5	3.1	3074	3467	4519	883	6541	12190	25097	18	0.371	5649	14	0	0	0	0.019	0	0	0	0	0	0.46	0	5649	100.9	0	0	0.92	3.45	3.85	3.85	2.39	1.95	1.28	1.15	0.4	0	0	0	0	0	0	0	21.09	143921	0	14.5	15.8	28.9	57.8	0.11	34.2	24	29.3	30.8	24	29.3	30.8	86.4	380	0	0	1	0	0	SG	SGCER047	KGFR8617	Manha_21_p1	Manha	21	p1	1986	KSMM8630	KSMM8630	KSMA000001	1986001	1986105	1986115	1986181	1986218	1986218	105	Manha1986	total	115	181	2
59744	541	19	196	1986	196	72360	91	16.3	5	3.06	3074	3494	4748	892	6568	12503	25097	18.9	0.38	5935	14	0	0	0	0	0	0	0	0	0	0.47	0	5935	99.6	0	0	0.92	3.5	3.89	3.89	2.41	1.97	1.3	1.16	0.41	0	0	0	0	0	0	0	21.11	143922	0	14.5	15.7	29.1	58.2	0.11	34.4	23.9	29.3	30.9	23.9	29.3	30.9	86.4	380	0	0	1	0	0	SG	SGCER047	KGFR8617	Manha_21_p1	Manha	21	p1	1986	KSMM8630	KSMM8630	KSMA000001	1986001	1986105	1986115	1986181	1986218	1986218	105	Manha1986	total	115	181	2
59745	541	19	197	1986	197	72361	92	16.3	5	3.02	3074	3523	4967	902	6598	12807	25097	19.8	0.388	6209	14	0	0	0	0	0	0	0	0	0	0.48	0	6209	98.3	0	0	0.92	3.54	3.94	3.94	2.44	1.99	1.31	1.18	0.42	0	0	0	0	0	0	0	21.09	143923	0	14.5	15.7	29	58	0.11	34.6	23.7	29.3	31	23.7	29.3	31	86.4	380	0	0	1	0	0	SG	SGCER047	KGFR8617	Manha_21_p1	Manha	21	p1	1986	KSMM8630	KSMM8630	KSMA000001	1986001	1986105	1986115	1986181	1986218	1986218	105	Manha1986	total	115	181	2
59746	541	19	198	1986	198	72362	93	16.3	5	2.98	3074	3568	5158	920	6643	13091	25097	20.6	0.394	6448	14	0	0	0	0	0	0	0	0	0	0.49	0	6448	97	0	0	0.92	3.63	4	4	2.49	2.03	1.34	1.21	0.44	0	0	0	0	0	0	0	21.54	143924	0	14.5	15.7	29.2	58.4	0.1	34.9	24.4	29.8	31.4	24.4	29.8	31.4	86.4	380	0	0	1	0	0	SG	SGCER047	KGFR8617	Manha_21_p1	Manha	21	p1	1986	KSMM8630	KSMM8630	KSMA000001	1986001	1986105	1986115	1986181	1986218	1986218	105	Manha1986	total	115	181	2
59747	541	19	199	1986	199	72363	94	16.3	5	2.94	3074	3626	5320	944	6700	13350	25097	21.2	0.398	6650	14	0	0	0	0	0	0	0	0	0	0.5	0	6650	95.7	0	0	0.92	3.73	4	4	2.56	2.09	1.38	1.24	0.46	0	0	0	0	0	0	0	21.79	143925	0	14.4	15.7	28.7	57.4	0.11	36.4	24.1	30.4	32.3	24.1	30.4	32.3	86.4	380	0	0	1	0	0	SG	SGCER047	KGFR8617	Manha_21_p1	Manha	21	p1	1986	KSMM8630	KSMM8630	KSMA000001	1986001	1986105	1986115	1986181	1986218	1986218	105	Manha1986	total	115	181	2
59748	541	19	200	1986	200	72364	95	16.3	5	2.9	3074	3658	5512	956	6732	13621	25097	22	0.405	6890	14	0	0	0	0	0	0	0	0	0	0.51	0	6890	94.4	0	0	0.92	3.77	4	4	2.59	2.11	1.39	1.26	0.48	0	0	0	0	0	0	0	21.04	143926	0	14.4	15.6	28.1	56.2	0.13	34.2	23.9	29.2	30.7	23.9	29.2	30.7	86.4	380	0	0	1	0	0	SG	SGCER047	KGFR8617	Manha_21_p1	Manha	21	p1	1986	KSMM8630	KSMM8630	KSMA000001	1986001	1986105	1986115	1986181	1986218	1986218	105	Manha1986	total	115	181	2
59749	541	19	201	1986	201	72365	96	16.3	5	2.87	3074	3583	5759	951	6657	13856	25097	22.9	0.416	7199	14	0	0	0	0	0	0	0	0	0	0.52	0	7199	93.4	0	0	0.92	3.75	3.98	3.98	2.58	2.1	1.39	1.26	0.47	0	0	0	0	0	0	0	16.35	143927	0	14.4	15.6	22.1	44.2	0.31	30.8	17.9	24.5	26.5	17.9	24.5	26.5	86.4	380	0	0	1	0	0	SG	SGCER047	KGFR8617	Manha_21_p1	Manha	21	p1	1986	KSMM8630	KSMM8630	KSMA000001	1986001	1986105	1986115	1986181	1986218	1986218	105	Manha1986	total	115	181	2
59750	541	19	202	1986	202	72366	97	16.3	5	2.84	3074	3558	5996	946	6632	14127	25097	23.9	0.424	7495	14	0	0	0	0	0	0	0	0	0	0.53	0	7495	92.5	0	0	0.92	3.73	3.96	3.96	2.57	2.09	1.38	1.25	0.47	0	0	0	0	0	0	0	13.9	143928	0	14.4	15.6	25.9	51.8	0.19	29.4	14.4	22.1	24.3	14.4	22.1	24.3	86.4	380	0	0	1	0	0	SG	SGCER047	KGFR8617	Manha_21_p1	Manha	21	p1	1986	KSMM8630	KSMM8630	KSMA000001	1986001	1986105	1986115	1986181	1986218	1986218	105	Manha1986	total	115	181	2
59751	541	19	203	1986	203	72367	98	16.3	5	2.81	3074	3516	6223	941	6590	14368	25097	24.8	0.433	7779	14	0	0	0	0	0	0	0	0	0	0.54	0	7779	91.5	0	0	0.92	3.71	3.94	3.94	2.55	2.08	1.37	1.24	0.47	0	0	0	0	0	0	0	17.5	143929	0	14.3	15.6	23.5	47	0.27	31.7	19.3	25.7	27.5	19.3	25.7	27.5	86.4	380	0	0	1	0	0	SG	SGCER047	KGFR8617	Manha_21_p1	Manha	21	p1	1986	KSMM8630	KSMM8630	KSMA000001	1986001	1986105	1986115	1986181	1986218	1986218	105	Manha1986	total	115	181	2
59752	541	19	204	1986	204	72368	99	16.3	5	2.78	3074	3505	6429	937	6579	14616	25097	25.6	0.44	8037	14	0	0	0	0	0	0	0	0	0	0.55	0	8037	90.3	0	0	0.92	3.69	3.92	3.92	2.54	2.07	1.37	1.24	0.47	0	0	0	0	0	0	0	19.26	143930	0	14.3	15.5	24.5	49	0.23	34.5	20.1	27.5	29.6	20.1	27.5	29.6	86.4	380	0	0	1	0	0	SG	SGCER047	KGFR8617	Manha_21_p1	Manha	21	p1	1986	KSMM8630	KSMM8630	KSMA000001	1986001	1986105	1986115	1986181	1986218	1986218	105	Manha1986	total	115	181	2
59753	541	19	205	1986	205	72369	100	16.3	5	2.73	3074	3571	6519	965	6645	14795	25097	26	0.441	8149	14	0.116	0.411	0	0	0	0	0	0	0	0.55	0	8149	88.9	0	0	0.92	3.68	3.99	4	2.63	2.15	1.43	1.31	0.51	0	0	0	0	0	0	0	22.37	143931	1	14.3	15.5	28.2	56.4	0.11	38.2	24.6	31.6	33.6	24.6	31.6	33.6	86.4	380	0	0	1	0	0	SG	SGCER047	KGFR8617	Manha_21_p1	Manha	21	p1	1986	KSMM8630	KSMM8630	KSMA000001	1986001	1986105	1986115	1986181	1986218	1986218	105	Manha1986	total	115	181	2
59754	541	19	206	1986	206	72370	101	16.3	5	2.69	3074	3517	6704	960	6592	14972	25097	26.7	0.448	8380	14	0.351	0.568	0	0	0	0	0	0	0	0.56	0	8380	87.4	0	0	0.92	3.66	3.97	3.98	2.62	2.14	1.42	1.3	0.51	0	0	0	0	0	0	0	18.2	143932	0	14.3	15.5	28.2	56.4	0.11	32.7	19.7	26.4	28.3	19.7	26.4	28.3	86.4	380	0	0	1	0	0	SG	SGCER047	KGFR8617	Manha_21_p1	Manha	21	p1	1986	KSMM8630	KSMM8630	KSMA000001	1986001	1986105	1986115	1986181	1986218	1986218	105	Manha1986	total	115	181	2
59755	541	19	207	1986	207	72371	102	16.3	5	2.62	3059	3533	6872	956	6592	15182	25097	27.4	0.453	8590	14	0.522	0.682	0	0	0	0	0	0	0	0.57	0	8590	85.5	0	0	0.92	3.64	3.95	3.96	2.6	2.13	1.41	1.3	0.51	0	0	0	0	0	0	0	18.75	143933	5	14.2	15.4	27.3	54.6	0.14	34	19.5	26.9	29.1	19.5	26.9	29.1	86.4	380	0	0	1	0	0	SG	SGCER047	KGFR8617	Manha_21_p1	Manha	21	p1	1986	KSMM8630	KSMM8630	KSMA000001	1986001	1986105	1986115	1986181	1986218	1986218	105	Manha1986	total	115	181	2
59756	541	19	208	1986	208	72372	103	16.3	5	2.62	3059	3558	6994	963	6617	15359	25097	27.9	0.455	8743	14	0	0.158	0	0	0	0	0	0	0	0.57	0	8743	85.5	0	0	0.92	3.62	3.96	3.97	2.62	2.16	1.44	1.32	0.53	0	0	0	0	0	0	0	20.15	143934	1	14.2	15.4	22.1	44.2	0.3	36.4	20.7	28.7	31	20.7	28.7	31	86.4	380	0	0	1	0	0	SG	SGCER047	KGFR8617	Manha_21_p1	Manha	21	p1	1986	KSMM8630	KSMM8630	KSMA000001	1986001	1986105	1986115	1986181	1986218	1986218	105	Manha1986	total	115	181	2
59757	541	19	209	1986	209	72373	104	16.3	5	2.53	3059	3466	7134	959	6524	15442	25097	28.4	0.462	8917	14	0.655	0.77	0	0	0	0	0	0	0	0.58	0	8917	82.7	0	0	0.92	3.6	3.94	3.95	2.61	2.14	1.43	1.32	0.53	0	0	0	0	0	0	0	18.14	143935	0	14.2	15.4	26.3	52.6	0.16	35.9	16.9	26.6	29.4	16.9	26.6	29.4	86.4	380	0	0	1	0	0	SG	SGCER047	KGFR8617	Manha_21_p1	Manha	21	p1	1986	KSMM8630	KSMM8630	KSMA000001	1986001	1986105	1986115	1986181	1986218	1986218	105	Manha1986	total	115	181	2
59758	541	19	210	1986	210	72374	105	16.3	5	2.44	3044	3445	7214	954	6489	15507	25097	28.7	0.465	9018	14	0.737	0.825	0	0	0	0	0	0	0	0.58	0	9018	80.1	0	0	0.92	3.59	3.92	3.93	2.6	2.13	1.42	1.31	0.52	0	0	0	0	0	0	0	20.26	143936	0	14.1	15.3	28.1	56.2	0.1	35.9	21.2	28.7	30.9	21.2	28.7	30.9	86.4	380	0	0	1	0	0	SG	SGCER047	KGFR8617	Manha_21_p1	Manha	21	p1	1986	KSMM8630	KSMM8630	KSMA000001	1986001	1986105	1986115	1986181	1986218	1986218	105	Manha1986	total	115	181	2
59759	541	19	211	1986	211	72375	106	16.3	5	2.34	3028	3445	7263	949	6474	15552	25097	28.9	0.467	9079	14	0.807	0.872	0	0	0	0	0	0	0	0.58	0	9079	77.2	0	0	0.92	3.57	3.9	3.91	2.59	2.12	1.42	1.3	0.52	0	0	0	0	0	0	0	21.46	143937	0	14.1	15.3	28.1	56.2	0.1	39.4	22.2	31	33.5	22.2	31	33.5	86.4	380	0	0	1	0	0	SG	SGCER047	KGFR8617	Manha_21_p1	Manha	21	p1	1986	KSMM8630	KSMM8630	KSMA000001	1986001	1986105	1986115	1986181	1986218	1986218	105	Manha1986	total	115	181	2
59760	541	19	212	1986	212	72376	107	16.3	5	2.27	3013	3445	7318	944	6458	15606	25097	29.2	0.469	9148	14	0.555	0.704	0	0	0	0	0	0	0	0.59	0	9148	75.5	0	0	0.92	3.55	3.88	3.89	2.57	2.11	1.41	1.3	0.52	0	0	0	0	0	0	0	16.85	143938	0	14.1	15.3	14.8	29.6	0.52	29.2	20.5	24.9	26.2	20.5	24.9	26.2	86.4	380	0	0	1	0	0	SG	SGCER047	KGFR8617	Manha_21_p1	Manha	21	p1	1986	KSMM8630	KSMM8630	KSMA000001	1986001	1986105	1986115	1986181	1986218	1986218	105	Manha1986	total	115	181	2
59761	541	19	213	1986	213	72377	108	16.3	5	2.2	2998	3445	7370	940	6443	15656	25097	29.4	0.471	9213	14	0.664	0.776	0	0	0	0	0	0	0	0.59	0	9213	73.3	0	0	0.92	3.53	3.86	3.87	2.56	2.1	1.4	1.29	0.52	0	0	0	0	0	0	0	13.85	143939	8	14	15.2	18.6	37.2	0.4	28.4	15.3	22	23.9	15.3	22	23.9	86.4	380	0	0	1	0	0	SG	SGCER047	KGFR8617	Manha_21_p1	Manha	21	p1	1986	KSMM8630	KSMM8630	KSMA000001	1986001	1986105	1986115	1986181	1986218	1986218	105	Manha1986	total	115	181	2
59762	541	19	214	1986	214	72378	109	16.3	5	2.2	2998	3503	7444	964	6501	15806	25097	29.7	0.471	9305	14	0	0.131	0	0	0	0	0	0	0	0.59	0	9305	73.3	0	0	0.92	3.52	3.84	3.85	2.6	2.16	1.47	1.37	0.6	0	0	0	0	0	0	0	13.55	143940	0	14	15.2	26.9	53.8	0.13	30.2	12.9	21.7	24.2	12.9	21.7	24.2	86.4	380	0	0	1	0	0	SG	SGCER047	KGFR8617	Manha_21_p1	Manha	21	p1	1986	KSMM8630	KSMM8630	KSMA000001	1986001	1986105	1986115	1986181	1986218	1986218	105	Manha1986	total	115	181	2
59763	541	19	215	1986	215	72379	110	16.3	5	2.11	2998	3460	7512	959	6458	15847	25097	29.9	0.474	9389	14	0.801	0.868	0	0	0	0	0	0	0	0.59	0	9389	70.4	0	0	0.92	3.5	3.82	3.83	2.59	2.15	1.46	1.36	0.6	0	0	0	0	0	0	0	13.55	143941	0	14	15.2	27.1	54.2	0.12	30.4	12.7	21.7	25	12.7	21.7	25	86.4	380	0	0	1	0	0	SG	SGCER047	KGFR8617	Manha_21_p1	Manha	21	p1	1986	KSMM8630	KSMM8630	KSMA000001	1986001	1986105	1986115	1986181	1986218	1986218	105	Manha1986	total	115	181	2
59764	541	19	216	1986	216	72380	111	16.3	5	2.02	2983	3445	7562	954	6428	15881	25097	30.1	0.476	9453	14	0.823	0.882	0	0	0	0	0	0	0	0.6	0	9453	67.8	0	0	0.92	3.48	3.8	3.82	2.58	2.14	1.46	1.35	0.59	0	0	0	0	0	0	0	17.15	143942	0	13.9	15.1	26.1	52.2	0.15	32	18.3	25.2	27.8	18.3	25.2	27.8	86.4	380	0	0	1	0	0	SG	SGCER047	KGFR8617	Manha_21_p1	Manha	21	p1	1986	KSMM8630	KSMM8630	KSMA000001	1986001	1986105	1986115	1986181	1986218	1986218	105	Manha1986	total	115	181	2
59765	541	19	217	1986	217	72381	112	16.3	6	2.02	2983	3445	7562	954	6428	15881	25097	30.1	0.476	9453	14	0.823	0.882	0	0	0	0	0	0	0	0.6	0	9453	67.8	0	0	0.92	3.46	3.78	3.8	2.56	2.13	1.45	1.35	0.59	0	0	0	0	0	0	0	15.55	143943	5	13.9	15.1	19.2	38.4	0.37	30.2	16.9	23.6	26.1	16.9	23.6	26.1	86.4	380	0	0	1	0	0	SG	SGCER047	KGFR8617	Manha_21_p1	Manha	21	p1	1986	KSMM8630	KSMM8630	KSMA000001	1986001	1986105	1986115	1986181	1986218	1986218	105	Manha1986	total	115	181	2
59766	541	19	218	1986	218	72382	113	16.3	7	2.02	2983	3445	7562	954	6428	15881	25097	30.1	0.476	9453	14	0.823	0.882	0	0	0	0	0	0	0	0.6	0	9453	67.8	0	0	0.92	3.45	3.76	3.78	2.55	2.12	1.44	1.34	0.59	0	0	0	0	0	0	0	0	143944	0	13.9	15.1	26.2	52.4	0.14	31	15.3	23.2	26.1	15.3	23.2	26.1	86.4	380	0	0	1	0	0	SG	SGCER047	KGFR8617	Manha_21_p1	Manha	21	p1	1986	KSMM8630	KSMM8630	KSMA000001	1986001	1986105	1986115	1986181	1986218	1986218	105	Manha1986	total	115	181	2
59767	542	19	105	1987	105	72395	0	0	0	0	0	0	0	0	0	0	0	0	0	0	0	0	0	0	0	0	0	0	0	0	0	0	0	0	0	0	0.03	0	0	0	0	0	0	0	0	0	0	0	0	0	0	0	5.57	144059	0	13	14.1	23.1	46.2	0.14	17.9	7.1	12.4	14.3	7.1	12.4	14.3	86.4	380	0	0	1	0	0	SG	SGCER047	KGFR8617	Manha_21_p1	Manha	21	p1	1987	KSMM8630	KSMM8630	KSMA000001	1987001	1987105	1987111	1987172	1987210	1987210	105	Manha1987	total	111	172	0
59768	542	19	106	1987	106	72396	1	0	0	0	0	0	0	0	0	0	0	0	0	0	0	0	0	0	0	0	0	0	0	0	0	0	0	0	0	0	0.04	0	0	0	0	0	0	0	0	0	0	0	0	0	0	0	10.58	144060	0	13.1	14.1	24.8	49.6	0.09	27.9	4.1	15.9	20.1	4.1	15.9	20.1	86.4	380	0	0	1	0	0	SG	SGCER047	KGFR8617	Manha_21_p1	Manha	21	p1	1987	KSMM8630	KSMM8630	KSMA000001	1987001	1987105	1987111	1987172	1987210	1987210	105	Manha1987	total	111	172	0
59769	542	19	107	1987	107	72397	2	0	0	0	0	0	0	0	0	0	0	0	0	0	0	0	0	0	0	0	0	0	0	0	0	0	0	0	0	0	0.08	0	0	0	0	0	0	0	0	0	0	0	0	0	0	0	13.82	144061	0	13.1	14.1	25.6	51.2	0.06	30.3	8.4	19.2	23.1	8.4	19.2	23.1	86.4	380	0	0	1	0	0	SG	SGCER047	KGFR8617	Manha_21_p1	Manha	21	p1	1987	KSMM8630	KSMM8630	KSMA000001	1987001	1987105	1987111	1987172	1987210	1987210	105	Manha1987	total	111	172	0
59770	542	19	108	1987	108	72398	3	0	0	0	0	0	0	0	0	0	0	0	0	0	0	0	0	0	0	0	0	0	0	0	0	0	0	0	0	0	0.12	0	0	0	0	0	0	0	0	0	0	0	0	0	0	0	16.28	144062	0	13.2	14.2	25.1	50.2	0.09	32.2	11.9	22	25.6	11.9	22	25.6	86.4	380	0	0	1	0	0	SG	SGCER047	KGFR8617	Manha_21_p1	Manha	21	p1	1987	KSMM8630	KSMM8630	KSMA000001	1987001	1987105	1987111	1987172	1987210	1987210	105	Manha1987	total	111	172	0
59771	542	19	109	1987	109	72399	4	0	0	0	0	0	0	0	0	0	0	0	0	0	0	0	0	0	0	0	0	0	0	0	0	0	0	0	0	0	0.17	0	0	0	0	0	0	0	0	0	0	0	0	0	0	0	20.86	144063	0	13.2	14.2	23.5	47	0.15	34.2	20.8	27.4	29.8	20.8	27.4	29.8	86.4	380	0	0	1	0	0	SG	SGCER047	KGFR8617	Manha_21_p1	Manha	21	p1	1987	KSMM8630	KSMM8630	KSMA000001	1987001	1987105	1987111	1987172	1987210	1987210	105	Manha1987	total	111	172	0
59772	542	19	110	1987	110	72400	5	0	0	0	0	0	0	0	0	0	0	0	0	0	0	0	0	0	0	0	0	0	0	0	0	0	0	0	0	0	0.19	0	0	0	0	0	0	0	0	0	0	0	0	0	0	0	11.44	144064	0	13.2	14.3	14.2	28.4	0.49	25.8	11.6	18.7	21.2	11.6	18.7	21.2	86.4	380	0	0	1	0	0	SG	SGCER047	KGFR8617	Manha_21_p1	Manha	21	p1	1987	KSMM8630	KSMM8630	KSMA000001	1987001	1987105	1987111	1987172	1987210	1987210	105	Manha1987	total	111	172	0
59773	542	19	111	1987	111	72401	6	0.2	0	0	1	1	0	1	2	2	0	0	0	0	0	0	0	0	0	0	0	0	0	0	0	0	0	39.9	0	0	0.2	0.56	0.28	1.39	0.06	0	0	0	0	0	0	0	0	0	0	0	4.04	144065	0	13.3	14.3	21.9	43.8	0.22	16.6	5.4	11	13	5.4	11	13	86.4	380	0	0	1	0	0	SG	SGCER047	KGFR8617	Manha_21_p1	Manha	21	p1	1987	KSMM8630	KSMM8630	KSMA000001	1987001	1987105	1987111	1987172	1987210	1987210	105	Manha1987	total	111	172	1
59774	542	19	112	1987	112	72402	7	0.3	0	0	1	1	0	1	2	2	0	0	0	0	0	0	0	0	0	0	0	0	0	0	0	0	0	43.4	0	0	0.21	0.55	0.28	1.38	0.06	0	0	0	0	0	0	0	0	0	0	0	4.37	144066	0	13.3	14.4	20.7	41.4	0.27	18.4	3.8	11.1	13.7	3.8	11.1	13.7	86.4	380	0	0	1	0	0	SG	SGCER047	KGFR8617	Manha_21_p1	Manha	21	p1	1987	KSMM8630	KSMM8630	KSMA000001	1987001	1987105	1987111	1987172	1987210	1987210	105	Manha1987	total	111	172	1
59775	542	19	113	1987	113	72403	8	0.6	0	0	1	1	0	1	2	2	0	0	0	0	0	0	0	0	0.051	0	0	0	0	0	0	0	0	55.5	0	0	0.22	0.55	0.28	1.37	0.06	0	0	0	0	0	0	0	0	0	0	0	9.52	144067	0	13.4	14.4	26.8	53.6	0.05	25.9	3.9	14.9	18.8	3.9	14.9	18.8	86.4	380	0	0	1	0	0	SG	SGCER047	KGFR8617	Manha_21_p1	Manha	21	p1	1987	KSMM8630	KSMM8630	KSMA000001	1987001	1987105	1987111	1987172	1987210	1987210	105	Manha1987	total	111	172	1
59776	542	19	114	1987	114	72404	9	0.9	0	0	2	1	0	1	2	2	0	0	0	0	0	0	0	0	0.044	0	0	0	0	0	0	0	0	77.8	0	0	0.22	0.55	0.27	1.36	0.06	0	0	0	0	0	0	0	0	0	0	0	11.46	144068	0	13.4	14.4	26.6	53.2	0.07	27.6	6.3	16.9	20.8	6.3	16.9	20.8	86.4	380	0	0	1	0	0	SG	SGCER047	KGFR8617	Manha_21_p1	Manha	21	p1	1987	KSMM8630	KSMM8630	KSMA000001	1987001	1987105	1987111	1987172	1987210	1987210	105	Manha1987	total	111	172	1
59777	542	19	115	1987	115	72405	10	1.4	1	0	2	1	0	1	3	3	0	0	0	0	0	0	0	0	0.038	0	0	0	0	0	0	0	0	127.8	0	0	0.24	0.54	0.27	1.36	0.06	0	0	0	0	0	0	0	0	0	0	0	15.83	144069	0	13.4	14.5	26.4	52.8	0.08	30.5	13.1	21.8	24.9	13.1	21.8	24.9	86.4	380	0	0	1	0	0	SG	SGCER047	KGFR8617	Manha_21_p1	Manha	21	p1	1987	KSMM8630	KSMM8630	KSMA000001	1987001	1987105	1987111	1987172	1987210	1987210	105	Manha1987	total	111	172	1
59778	542	19	116	1987	116	72406	11	1.8	1	0.01	3	1	0	1	4	4	0	0	0	0	0	0	0	0	0.031	0	0	0	0	0	0	0	0	175.1	0	0	0.25	0.54	0.27	1.35	0.06	0	0	0	0	0	0	0	0	0	0	0	17.57	144070	0	13.5	14.5	26.8	53.6	0.07	32.2	14.8	23.5	26.6	14.8	23.5	26.6	86.4	380	0	0	1	0	0	SG	SGCER047	KGFR8617	Manha_21_p1	Manha	21	p1	1987	KSMM8630	KSMM8630	KSMA000001	1987001	1987105	1987111	1987172	1987210	1987210	105	Manha1987	total	111	172	1
59779	542	19	117	1987	117	72407	12	2.1	1	0.01	4	1	0	1	5	5	0	0	0	0	0	0	0	0	0.022	0	0	0	0	0	0	0	0	194	0	0	0.26	0.54	0.27	1.35	0.06	0	0	0	0	0	0	0	0	0	0	0	11.35	144071	0	13.5	14.6	25.2	50.4	0.13	26.4	8.3	17.4	20.6	8.3	17.4	20.6	86.4	380	0	0	1	0	0	SG	SGCER047	KGFR8617	Manha_21_p1	Manha	21	p1	1987	KSMM8630	KSMM8630	KSMA000001	1987001	1987105	1987111	1987172	1987210	1987210	105	Manha1987	total	111	172	1
59780	542	19	118	1987	118	72408	13	2.4	1	0.01	5	1	0	2	6	6	0	0	0	0	0	0	0	0	0.012	0	0	0	0	0	0	0	0	207.3	0	0	0.27	0.54	0.28	1.35	0.06	0	0	0	0	0	0	0	0	0	0	0	10.97	144072	0	13.5	14.6	26.8	53.6	0.08	27.5	5.1	16.3	20.4	5.1	16.3	20.4	86.4	380	0	0	1	0	0	SG	SGCER047	KGFR8617	Manha_21_p1	Manha	21	p1	1987	KSMM8630	KSMM8630	KSMA000001	1987001	1987105	1987111	1987172	1987210	1987210	105	Manha1987	total	111	172	1
59781	542	19	119	1987	119	72409	14	2.9	1	0.02	7	1	0	2	8	8	0	0	0	0	0	0	0	0	0	0	0	0	0	0	0	0	0	222.1	0	0	0.28	0.53	0.28	1.34	0.06	0	0	0	0	0	0	0	0	0	0	0	18.52	144073	0	13.6	14.7	25.9	51.8	0.12	32.5	17	24.8	27.6	17	24.8	27.6	86.4	380	0	0	1	0	0	SG	SGCER047	KGFR8617	Manha_21_p1	Manha	21	p1	1987	KSMM8630	KSMM8630	KSMA000001	1987001	1987105	1987111	1987172	1987210	1987210	105	Manha1987	total	111	172	1
59782	542	19	120	1987	120	72410	15	3.2	1	0.02	10	1	0	3	11	11	0	0	0	0	0	0	0	0	0	0	0	0	0	0	0	0	0	234	0	0	0.3	0.53	0.28	1.34	0.07	0	0	0	0	0	0	0	0	0	0	0	15.5	144074	0	13.6	14.7	27.6	55.2	0.06	29	14.4	21.7	24.4	14.4	21.7	24.4	86.4	380	0	0	1	0	0	SG	SGCER047	KGFR8617	Manha_21_p1	Manha	21	p1	1987	KSMM8630	KSMM8630	KSMA000001	1987001	1987105	1987111	1987172	1987210	1987210	105	Manha1987	total	111	172	1
59783	542	19	121	1987	121	72411	16	3.6	1	0.04	15	1	0	3	15	15	0	0	0	0	0	0	0	0	0	0	0	0	0	0	0	0	0	242.6	0	0	0.31	0.52	0.28	1.32	0.07	0	0	0	0	0	0	0	0	0	0	0	16.39	144075	0	13.7	14.7	26.5	53	0.1	31.7	12.6	22.2	25.7	12.6	22.2	25.7	86.4	380	0	0	1	0	0	SG	SGCER047	KGFR8617	Manha_21_p1	Manha	21	p1	1987	KSMM8630	KSMM8630	KSMA000001	1987001	1987105	1987111	1987172	1987210	1987210	105	Manha1987	total	111	172	1
59784	542	19	122	1987	122	72412	17	3.9	1	0.05	18	1	0	4	19	19	0	0	0	0	0	0	0	0	0	0	0	0	0	0	0	0	0	246.9	0	0	0.32	0.51	0.28	1.3	0.07	0	0	0	0	0	0	0	0	0	0	0	14.65	144076	1	13.7	14.8	16.6	33.2	0.44	27	17	22	23.9	17	22	23.9	86.4	380	0	0	1	0	0	SG	SGCER047	KGFR8617	Manha_21_p1	Manha	21	p1	1987	KSMM8630	KSMM8630	KSMA000001	1987001	1987105	1987111	1987172	1987210	1987210	105	Manha1987	total	111	172	1
59785	542	19	123	1987	123	72413	18	4.2	1	0.06	23	1	0	5	24	24	0	0	0	0	0	0	0	0	0	0	0	0	0	0	0	0	0	250.3	0	0	0.33	0.5	0.29	1.28	0.07	0	0	0	0	0	0	0	0	0	0	0	13.83	144077	1	13.7	14.8	15.8	31.6	0.47	26.4	16	21.2	23.1	16	21.2	23.1	86.4	380	0	0	1	0	0	SG	SGCER047	KGFR8617	Manha_21_p1	Manha	21	p1	1987	KSMM8630	KSMM8630	KSMA000001	1987001	1987105	1987111	1987172	1987210	1987210	105	Manha1987	total	111	172	1
59786	542	19	124	1987	124	72414	19	4.4	1	0.06	25	1	0	5	26	26	0	0	0	0	0	0	0	0	0.002	0	0	0	0	0	0	0	0	251.1	0	0	0.33	0.46	0.27	1.19	0.07	0	0	0	0	0	0	0	0	0	0	0	7.98	144078	37	13.8	14.9	5.4	10.8	0.82	18.3	13.6	16	16.8	13.6	16	16.8	86.4	380	0	0	1	0	0	SG	SGCER047	KGFR8617	Manha_21_p1	Manha	21	p1	1987	KSMM8630	KSMM8630	KSMA000001	1987001	1987105	1987111	1987172	1987210	1987210	105	Manha1987	total	111	172	1
59787	542	19	125	1987	125	72415	20	4.5	1	0.07	26	1	0	5	27	27	0	0	0	0	0	0	0	0	0.002	0	0	0	0	0	0	0	0	251.8	0	0	0.34	0.43	0.25	1.1	0.07	0	0	0	0	0	0	0	0	0	0	0	6.03	144079	7	13.8	14.9	6.3	12.6	0.79	15.6	12.4	14	14.6	12.4	14	14.6	86.4	380	0	0	1	0	0	SG	SGCER047	KGFR8617	Manha_21_p1	Manha	21	p1	1987	KSMM8630	KSMM8630	KSMA000001	1987001	1987105	1987111	1987172	1987210	1987210	105	Manha1987	total	111	172	1
59788	542	19	126	1987	126	72416	21	4.8	2	0.08	35	2	0	7	37	37	0	0	0	0	0	0	0	0	0.473	0	0	0	0	0	0	0	0	235.9	0	0	0.34	0.41	0.24	1.04	0.07	0.01	0	0	0	0	0	0	0	0	0	0	10.58	144080	5	13.8	14.9	22.3	44.6	0.26	23.2	11.8	17.6	19.7	11.8	17.6	19.7	86.4	380	0	0	1	0	0	SG	SGCER047	KGFR8617	Manha_21_p1	Manha	21	p1	1987	KSMM8630	KSMM8630	KSMA000001	1987001	1987105	1987111	1987172	1987210	1987210	105	Manha1987	total	111	172	1
59789	542	19	127	1987	127	72417	22	5	2	0.11	49	3	0	9	52	52	0	0	0	0	0	0	0	0	0.325	0	0	0	0	0	0	0	0	222.7	0	0	0.35	0.41	0.25	1	0.08	0.01	0	0	0	0	0	0	0	0	0	0	11.52	144081	2	13.9	15	27.5	55	0.09	24.8	10.8	17.9	20.5	10.8	17.9	20.5	86.4	380	0	0	1	0	0	SG	SGCER047	KGFR8617	Manha_21_p1	Manha	21	p1	1987	KSMM8630	KSMM8630	KSMA000001	1987001	1987105	1987111	1987172	1987210	1987210	105	Manha1987	total	111	172	1
59790	542	19	128	1987	128	72418	23	5.3	2	0.14	67	5	0	12	72	72	0	0	0	0	0	0	0	0	0.166	0	0	0	0	0	0	0	0	213.5	0	0	0.36	0.41	0.26	0.98	0.09	0.02	0	0	0	0	0	0	0	0	0	0	13.81	144082	0	13.9	15	27.8	55.6	0.09	29.1	9.7	19.5	23.1	9.7	19.5	23.1	86.4	380	0	0	1	0	0	SG	SGCER047	KGFR8617	Manha_21_p1	Manha	21	p1	1987	KSMM8630	KSMM8630	KSMA000001	1987001	1987105	1987111	1987172	1987210	1987210	105	Manha1987	total	111	172	1
59791	542	19	129	1987	129	72419	24	5.6	2	0.19	90	7	0	17	97	97	0	0	0	0	0	0	0	0	0.058	0	0	0	0	0	0	0	0	207.1	0	0	0.37	0.43	0.28	0.98	0.1	0.03	0	0	0	0	0	0	0	0	0	0	14.45	144083	0	13.9	15.1	27.9	55.8	0.09	28.6	12.2	20.5	23.5	12.2	20.5	23.5	86.4	380	0	0	1	0	0	SG	SGCER047	KGFR8617	Manha_21_p1	Manha	21	p1	1987	KSMM8630	KSMM8630	KSMA000001	1987001	1987105	1987111	1987172	1987210	1987210	105	Manha1987	total	111	172	1
59792	542	19	130	1987	130	72420	25	5.9	2	0.24	120	10	0	22	130	130	0	0	0	0	0	0	0	0	0.011	0	0	0	0	0	0	0	0	202.5	0	0	0.39	0.46	0.31	0.99	0.12	0.05	0	0	0	0	0	0	0	0	0	0	17.11	144084	0	14	15.1	27.5	55	0.11	30.2	16.7	23.5	26	16.7	23.5	26	86.4	380	0	0	1	0	0	SG	SGCER047	KGFR8617	Manha_21_p1	Manha	21	p1	1987	KSMM8630	KSMM8630	KSMA000001	1987001	1987105	1987111	1987172	1987210	1987210	105	Manha1987	total	111	172	1
59793	542	19	131	1987	131	72421	26	6.3	2	0.31	153	14	0	28	167	167	0	0	0	0	0	0	0	0	0.01	0	0	0	0	0	0	0	0	199.5	0	0	0.4	0.48	0.34	1.01	0.14	0.07	0	0	0	0	0	0	0	0	0	0	17.68	144085	0	14	15.1	24.1	48.2	0.22	30.5	18.3	24.5	26.3	18.3	24.5	26.3	86.4	380	0	0	1	0	0	SG	SGCER047	KGFR8617	Manha_21_p1	Manha	21	p1	1987	KSMM8630	KSMM8630	KSMA000001	1987001	1987105	1987111	1987172	1987210	1987210	105	Manha1987	total	111	172	1
59794	542	19	132	1987	132	72422	27	6.6	2	0.39	196	18	0	36	213	213	0	0	0	0	0	0	0	0	0.012	0	0	0	0	0	0	0	0	197.1	0	0	0.42	0.5	0.37	1	0.16	0.09	0	0	0	0	0	0	0	0	0	0	16.15	144086	0	14	15.2	24.5	49	0.21	29.1	16.5	22.9	24.7	16.5	22.9	24.7	86.4	380	0	0	1	0	0	SG	SGCER047	KGFR8617	Manha_21_p1	Manha	21	p1	1987	KSMM8630	KSMM8630	KSMA000001	1987001	1987105	1987111	1987172	1987210	1987210	105	Manha1987	total	111	172	1
59795	542	19	133	1987	133	72423	28	7	3	0.46	253	23	0	46	276	276	0	0	0	0	0	0	0	0	0.014	0	0	0	0	0	0	0	0	181	0	0	0.44	0.53	0.41	1	0.19	0.11	0.01	0	0	0	0	0	0	0	0	0	17.34	144087	0	14.1	15.2	26.8	53.6	0.14	31.7	15	23.5	25.9	15	23.5	25.9	86.4	380	0	0	1	0	0	SG	SGCER047	KGFR8617	Manha_21_p1	Manha	21	p1	1987	KSMM8630	KSMM8630	KSMA000001	1987001	1987105	1987111	1987172	1987210	1987210	105	Manha1987	total	111	172	1
59796	542	19	134	1987	134	72424	29	7.3	3	0.53	306	29	0	55	335	335	0	0	0	0	0	0	0	0	0.018	0	0	0	0	0	0	0	0	171.7	0	0	0.46	0.56	0.44	1	0.22	0.14	0.02	0	0	0	0	0	0	0	0	0	16.21	144088	3	14.1	15.2	21.6	43.2	0.31	29.4	16.7	23.2	25	16.7	23.2	25	86.4	380	0	0	1	0	0	SG	SGCER047	KGFR8617	Manha_21_p1	Manha	21	p1	1987	KSMM8630	KSMM8630	KSMA000001	1987001	1987105	1987111	1987172	1987210	1987210	105	Manha1987	total	111	172	1
59797	542	19	135	1987	135	72425	30	7.6	3	0.62	384	37	0	70	421	421	0	0	0	0	0	0	0	0	0.019	0	0	0	0	0	0	0	0	162.6	0	0	0.47	0.61	0.5	1.03	0.26	0.17	0.03	0	0	0	0	0	0	0	0	0	15.32	144089	0	14.1	15.3	28.1	56.2	0.1	29.3	13.3	21.5	23.8	13.3	21.5	23.8	86.4	380	0	0	1	0	0	SG	SGCER047	KGFR8617	Manha_21_p1	Manha	21	p1	1987	KSMM8630	KSMM8630	KSMA000001	1987001	1987105	1987111	1987172	1987210	1987210	105	Manha1987	total	111	172	1
59798	542	19	136	1987	136	72426	31	7.9	3	0.74	477	47	0	86	523	523	0	0	0	0	0	0	0	0	0.019	0	0	0	0	0	0	0	0	155.6	0	0	0.49	0.65	0.57	1.07	0.31	0.21	0.05	0	0	0	0	0	0	0	0	0	15.46	144090	0	14.2	15.3	28.8	57.6	0.08	30.2	12	21.3	24	12	21.3	24	86.4	380	0	0	1	0	0	SG	SGCER047	KGFR8617	Manha_21_p1	Manha	21	p1	1987	KSMM8630	KSMM8630	KSMA000001	1987001	1987105	1987111	1987172	1987210	1987210	105	Manha1987	total	111	172	1
59799	542	19	137	1987	137	72427	32	8.3	3	0.86	573	58	0	104	632	632	0	0	0	0	0	0	0	0	0.023	0	0	0	0	0	0	0	0	150.5	0	0	0.51	0.65	0.65	1.12	0.36	0.26	0.08	0	0	0	0	0	0	0	0	0	18.12	144091	0	14.2	15.3	26.4	52.8	0.16	31.1	18.1	24.7	26.7	18.1	24.7	26.7	86.4	380	0	0	1	0	0	SG	SGCER047	KGFR8617	Manha_21_p1	Manha	21	p1	1987	KSMM8630	KSMM8630	KSMA000001	1987001	1987105	1987111	1987172	1987210	1987210	105	Manha1987	total	111	172	1
59800	542	19	138	1987	138	72428	33	8.7	3	0.96	656	68	0	119	724	724	0	0	0	0	0	0	0	0	0.03	0	0	0	0	0	0	0	0	147.2	0	0	0.53	0.62	0.71	1.16	0.4	0.29	0.11	0	0	0	0	0	0	0	0	0	18.05	144092	0	14.2	15.4	20	40	0.37	30.8	19.4	25.2	26.9	19.4	25.2	26.9	86.4	380	0	0	1	0	0	SG	SGCER047	KGFR8617	Manha_21_p1	Manha	21	p1	1987	KSMM8630	KSMM8630	KSMA000001	1987001	1987105	1987111	1987172	1987210	1987210	105	Manha1987	total	111	172	1
59801	542	19	139	1987	139	72429	34	9.1	3	1.08	752	82	0	137	834	834	0	0	0	0	0	0	0	0	0.035	0	0	0	0	0	0	0	0	144.1	0	0	0.56	0.59	0.79	1.2	0.45	0.33	0.15	0	0	0	0	0	0	0	0	0	19.93	144093	0	14.3	15.4	21.8	43.6	0.31	34	19.1	26.7	28.9	19.1	26.7	28.9	86.4	380	0	0	1	0	0	SG	SGCER047	KGFR8617	Manha_21_p1	Manha	21	p1	1987	KSMM8630	KSMM8630	KSMA000001	1987001	1987105	1987111	1987172	1987210	1987210	105	Manha1987	total	111	172	1
59802	542	19	140	1987	140	72430	35	9.4	3	1.19	836	95	0	152	930	930	0	0	0	0	0	0	0	0	0.041	0	0	0	0	0	0	0	0	142	0	0	0.58	0.55	0.84	1.22	0.49	0.36	0.17	0.01	0	0	0	0	0	0	0	0	16.5	144094	0	14.3	15.4	17.6	35.2	0.45	28.8	18.8	23.9	25.4	18.8	23.9	25.4	86.4	380	0	0	1	0	0	SG	SGCER047	KGFR8617	Manha_21_p1	Manha	21	p1	1987	KSMM8630	KSMM8630	KSMA000001	1987001	1987105	1987111	1987172	1987210	1987210	105	Manha1987	total	111	172	1
59803	542	19	141	1987	141	72431	36	9.6	3	1.3	931	110	0	170	1041	1041	0	0	0	0	0	0	0	0	0.045	0	0	0	0	0	0	0	0	140.2	0	0	0.59	0.52	0.9	1.24	0.53	0.4	0.2	0.02	0	0	0	0	0	0	0	0	10.01	144095	1	14.3	15.5	19.4	38.8	0.39	22	12.5	17.4	18.8	12.5	17.4	18.8	86.4	380	0	0	1	0	0	SG	SGCER047	KGFR8617	Manha_21_p1	Manha	21	p1	1987	KSMM8630	KSMM8630	KSMA000001	1987001	1987105	1987111	1987172	1987210	1987210	105	Manha1987	total	111	172	1
59804	542	19	142	1987	142	72432	37	9.8	3	1.43	1031	127	0	188	1158	1158	0	0	0	0	0	0	0	0	0.048	0	0	0	0	0	0	0	0	138.7	0	0	0.6	0.49	0.97	1.26	0.57	0.43	0.23	0.03	0	0	0	0	0	0	0	0	9.17	144096	0	14.3	15.5	19.9	39.8	0.38	22.6	9.6	16.3	18.2	9.6	16.3	18.2	86.4	380	0	0	1	0	0	SG	SGCER047	KGFR8617	Manha_21_p1	Manha	21	p1	1987	KSMM8630	KSMM8630	KSMA000001	1987001	1987105	1987111	1987172	1987210	1987210	105	Manha1987	total	111	172	1
59805	542	19	143	1987	143	72433	38	9.9	3	1.48	1073	135	0	196	1208	1208	0	0	0	0	0	0	0	0	0.052	0	0	0	0	0	0	0	0	138.1	0	0	0.61	0.47	0.96	1.22	0.57	0.43	0.23	0.04	0	0	0	0	0	0	0	0	6.66	144097	0	14.4	15.5	9.9	19.8	0.69	19.7	9	14.5	16.1	9	14.5	16.1	86.4	380	0	0	1	0	0	SG	SGCER047	KGFR8617	Manha_21_p1	Manha	21	p1	1987	KSMM8630	KSMM8630	KSMA000001	1987001	1987105	1987111	1987172	1987210	1987210	105	Manha1987	total	111	172	1
59806	542	19	144	1987	144	72434	39	10.2	3	1.52	1108	142	0	202	1250	1250	0	0	0	0	0	0	0	0	0.053	0	0	0	0	0	0	0	0	137.3	0	0	0.62	0.44	0.95	1.18	0.56	0.43	0.23	0.04	0	0	0	0	0	0	0	0	12.78	144098	0	14.4	15.6	6.1	12.2	0.81	25.2	16.2	20.8	22.2	16.2	20.8	22.2	86.4	380	0	0	1	0	0	SG	SGCER047	KGFR8617	Manha_21_p1	Manha	21	p1	1987	KSMM8630	KSMM8630	KSMA000001	1987001	1987105	1987111	1987172	1987210	1987210	105	Manha1987	total	111	172	1
59807	542	19	145	1987	145	72435	40	10.5	3	1.67	1228	167	0	225	1395	1395	0	0	0	0	0	0	0	0	0.051	0	0	0	0	0	0	0	0	135.9	0	0	0.64	0.41	1.03	1.21	0.62	0.48	0.27	0.07	0	0	0	0	0	0	0	0	15.22	144099	1	14.4	15.6	21	42	0.35	28	16.4	22.4	24.1	16.4	22.4	24.1	86.4	380	0	0	1	0	0	SG	SGCER047	KGFR8617	Manha_21_p1	Manha	21	p1	1987	KSMM8630	KSMM8630	KSMA000001	1987001	1987105	1987111	1987172	1987210	1987210	105	Manha1987	total	111	172	1
59808	542	19	146	1987	146	72436	41	10.8	3	1.72	1275	178	0	233	1452	1452	0	0	0	0	0	0	0	0	0.055	0	0	0	0	0	0	0	0	135.1	0	0	0.66	0.44	1.02	1.18	0.62	0.47	0.27	0.08	0	0	0	0	0	0	0	0	15.26	144100	8	14.4	15.6	7.8	15.6	0.76	28.7	17.4	23.2	24.9	17.4	23.2	24.9	86.4	380	0	0	1	0	0	SG	SGCER047	KGFR8617	Manha_21_p1	Manha	21	p1	1987	KSMM8630	KSMM8630	KSMA000001	1987001	1987105	1987111	1987172	1987210	1987210	105	Manha1987	total	111	172	1
59809	542	19	147	1987	147	72437	42	11	3	1.74	1296	183	0	237	1479	1479	0	0	0	0	0	0	0	0	0.056	0	0	0	0	0	0	0	0	134.5	0	0	0.67	0.44	0.99	1.14	0.6	0.46	0.26	0.08	0	0	0	0	0	0	0	0	10.14	144101	48	14.5	15.6	3.8	7.6	0.88	20.3	16	18.2	18.9	16	18.2	18.9	86.4	380	0	0	1	0	0	SG	SGCER047	KGFR8617	Manha_21_p1	Manha	21	p1	1987	KSMM8630	KSMM8630	KSMA000001	1987001	1987105	1987111	1987172	1987210	1987210	105	Manha1987	total	111	172	1
59810	542	19	148	1987	148	72438	43	11.3	3	1.84	1378	205	0	253	1583	1583	0	0	0	0	0	0	0	0	0.052	0	0	0	0	0	0	0	0	133.7	0	0	0.68	0.49	1.02	1.16	0.61	0.48	0.27	0.11	0	0	0	0	0	0	0	0	12.7	144102	1	14.5	15.7	13.8	27.6	0.58	26.3	15.1	20.9	22.6	15.1	20.9	22.6	86.4	380	0	0	1	0	0	SG	SGCER047	KGFR8617	Manha_21_p1	Manha	21	p1	1987	KSMM8630	KSMM8630	KSMA000001	1987001	1987105	1987111	1987172	1987210	1987210	105	Manha1987	total	111	172	1
59811	542	19	149	1987	149	72439	44	11.5	3	1.96	1474	280	0	280	1754	1754	0	0	0	0	0	0	0	0	0.128	0	0	0	0	0	0	0	0	132.9	0	0	0.7	0.6	1.1	1.23	0.67	0.52	0.3	0.15	0	0	0	0	0	0	0	0	12.35	144103	0	14.5	15.7	22	44	0.32	24.6	16.1	20.5	21.8	16.1	20.5	21.8	86.4	380	0	0	1	0	0	SG	SGCER047	KGFR8617	Manha_21_p1	Manha	21	p1	1987	KSMM8630	KSMM8630	KSMA000001	1987001	1987105	1987111	1987172	1987210	1987210	105	Manha1987	total	111	172	1
59812	542	19	150	1987	150	72440	45	11.9	3	2.09	1583	367	0	311	1950	1950	0	0	0	0	0	0	0	0	0.043	0	0	0	0	0	0	0	0	131.9	0	0	0.71	0.75	1.24	1.38	0.76	0.59	0.35	0.2	0	0	0	0	0	0	0	0	15.55	144104	0	14.5	15.7	24.3	48.6	0.25	30.1	17	23.8	25.7	17	23.8	25.7	86.4	380	0	0	1	0	0	SG	SGCER047	KGFR8617	Manha_21_p1	Manha	21	p1	1987	KSMM8630	KSMM8630	KSMA000001	1987001	1987105	1987111	1987172	1987210	1987210	105	Manha1987	total	111	172	1
59813	542	19	151	1987	151	72441	46	12.2	3	2.24	1709	471	0	348	2181	2181	0	0	0	0	0	0	0	0	0.035	0	0	0	0	0	0	0	0	131.1	0	0	0.73	0.93	1.42	1.55	0.87	0.68	0.41	0.26	0.01	0	0	0	0	0	0	0	15.8	144105	0	14.5	15.7	27.7	55.4	0.15	31.3	16.3	24.1	26.3	16.3	24.1	26.3	86.4	380	0	0	1	0	0	SG	SGCER047	KGFR8617	Manha_21_p1	Manha	21	p1	1987	KSMM8630	KSMM8630	KSMA000001	1987001	1987105	1987111	1987172	1987210	1987210	105	Manha1987	total	111	172	1
59814	542	19	152	1987	152	72442	47	12.5	3	2.38	1827	571	0	383	2398	2398	0	0	0	0	0	0	0	0	0.03	0	0	0	0	0	0	0	0	130.3	0	0	0.74	1.09	1.57	1.7	0.97	0.76	0.47	0.32	0.02	0	0	0	0	0	0	0	15.95	144106	25	14.6	15.8	25.1	50.2	0.23	29.3	18.6	24.1	25.7	18.6	24.1	25.7	86.4	380	0	0	1	0	0	SG	SGCER047	KGFR8617	Manha_21_p1	Manha	21	p1	1987	KSMM8630	KSMM8630	KSMA000001	1987001	1987105	1987111	1987172	1987210	1987210	105	Manha1987	total	111	172	1
59815	542	19	153	1987	153	72443	48	12.8	3	2.47	1900	635	0	403	2535	2535	0	0	0	0	0	0	0	0	0.03	0	0	0	0	0	0	0	0	129.8	0	0	0.75	1.19	1.67	1.79	1.03	0.81	0.5	0.35	0.02	0	0	0	0	0	0	0	11.9	144107	1	14.6	15.8	15.4	30.8	0.53	25.7	14.1	20.1	21.8	14.1	20.1	21.8	86.4	380	0	0	1	0	0	SG	SGCER047	KGFR8617	Manha_21_p1	Manha	21	p1	1987	KSMM8630	KSMM8630	KSMA000001	1987001	1987105	1987111	1987172	1987210	1987210	105	Manha1987	total	111	172	1
59816	542	19	154	1987	154	72444	49	13	3	2.62	2023	744	0	440	2767	2767	0	0	0	0	0	0	0	0	0.049	0	0	0	0	0	0	0	0	129.3	0	0	0.76	1.37	1.84	1.96	1.14	0.9	0.56	0.41	0.03	0	0	0	0	0	0	0	9.95	144108	0	14.6	15.8	25.6	51.2	0.22	25.9	10	18.2	20.6	10	18.2	20.6	86.4	380	0	0	1	0	0	SG	SGCER047	KGFR8617	Manha_21_p1	Manha	21	p1	1987	KSMM8630	KSMM8630	KSMA000001	1987001	1987105	1987111	1987172	1987210	1987210	105	Manha1987	total	111	172	1
59817	542	19	155	1987	155	72445	50	13.2	3	2.8	2171	878	0	485	3048	3048	0	0	0	0	0	0	0	0	0.023	0	0	0	0	0	0	0	0	128.8	0	0	0.77	1.58	2.05	2.17	1.27	1	0.63	0.48	0.05	0	0	0	0	0	0	0	11.35	144109	0	14.6	15.8	30.2	60.4	0.08	29.2	9.5	19.7	22.7	9.5	19.7	22.7	86.4	380	0	0	1	0	0	SG	SGCER047	KGFR8617	Manha_21_p1	Manha	21	p1	1987	KSMM8630	KSMM8630	KSMA000001	1987001	1987105	1987111	1987172	1987210	1987210	105	Manha1987	total	111	172	1
59818	542	19	156	1987	156	72446	51	13.5	3	2.97	2318	1016	0	530	3334	3334	0	0	0	0	0	0	0	0	0.018	0	0	0	0	0	0	0	0	128.3	0	0	0.78	1.79	2.26	2.38	1.4	1.11	0.7	0.56	0.07	0	0	0	0	0	0	0	14.4	144110	0	14.6	15.8	29.8	59.6	0.1	30.3	14.5	22.7	25.1	14.5	22.7	25.1	86.4	380	0	0	1	0	0	SG	SGCER047	KGFR8617	Manha_21_p1	Manha	21	p1	1987	KSMM8630	KSMM8630	KSMA000001	1987001	1987105	1987111	1987172	1987210	1987210	105	Manha1987	total	111	172	1
59819	542	19	157	1987	157	72447	52	13.8	3	3.15	2468	1161	0	577	3629	3629	0	0	0	0	0	0	0	0	0.012	0	0	0	0	0	0	0	0	127.8	0	0	0.8	2.01	2.47	2.6	1.54	1.22	0.78	0.63	0.09	0	0	0	0	0	0	0	15.1	144111	0	14.6	15.9	30.1	60.2	0.09	30.7	15.5	23.4	25.7	15.5	23.4	25.7	86.4	380	0	0	1	0	0	SG	SGCER047	KGFR8617	Manha_21_p1	Manha	21	p1	1987	KSMM8630	KSMM8630	KSMA000001	1987001	1987105	1987111	1987172	1987210	1987210	105	Manha1987	total	111	172	1
59820	542	19	158	1987	158	72448	53	14.2	3	3.32	2613	1307	0	622	3920	3920	0	0	0	0	0	0	0	0	0.005	0	0	0	0	0	0	0	0	127.2	0	0	0.81	2.22	2.69	2.81	1.67	1.33	0.85	0.7	0.12	0	0	0	0	0	0	0	17.5	144112	0	14.7	15.9	28.9	57.8	0.13	32.5	18.5	25.8	27.9	18.5	25.8	27.9	86.4	380	0	0	1	0	0	SG	SGCER047	KGFR8617	Manha_21_p1	Manha	21	p1	1987	KSMM8630	KSMM8630	KSMA000001	1987001	1987105	1987111	1987172	1987210	1987210	105	Manha1987	total	111	172	1
59821	542	19	159	1987	159	72449	54	14.5	3	3.47	2743	1443	0	663	4186	4186	0	0	0	0	0	0	0	0	0	0	0	0	0	0	0	0	0	126.6	0	0	0.83	2.42	2.88	3	1.79	1.42	0.91	0.77	0.14	0	0	0	0	0	0	0	18.7	144113	0	14.7	15.9	26	52	0.21	32.7	20.7	26.9	28.7	20.7	26.9	28.7	86.4	380	0	0	1	0	0	SG	SGCER047	KGFR8617	Manha_21_p1	Manha	21	p1	1987	KSMM8630	KSMM8630	KSMA000001	1987001	1987105	1987111	1987172	1987210	1987210	105	Manha1987	total	111	172	1
59822	542	19	160	1987	160	72450	55	14.9	3	3.57	2836	1546	0	693	4382	4382	0	0	0	0	0	0	0	0	0	0	0	0	0	0	0	0	0	126	0	0	0.85	2.55	3.01	3.13	1.88	1.49	0.96	0.82	0.16	0	0	0	0	0	0	0	18.25	144114	0	14.7	15.9	18.9	37.8	0.43	31	21.5	26.4	27.9	21.5	26.4	27.9	86.4	380	0	0	1	0	0	SG	SGCER047	KGFR8617	Manha_21_p1	Manha	21	p1	1987	KSMM8630	KSMM8630	KSMA000001	1987001	1987105	1987111	1987172	1987210	1987210	105	Manha1987	total	111	172	1
59823	542	19	161	1987	161	72451	56	15.2	3	3.61	2875	1590	0	703	4465	4465	0	0	0	0	0	0	0	0	0	0	0	0	0	0	0	0	0	125.5	0	0	0.86	2.6	3.06	3.18	1.91	1.52	0.98	0.83	0.17	0	0	0	0	0	0	0	14.5	144115	1	14.7	15.9	7.9	15.8	0.76	24.8	20.2	22.6	23.3	20.2	22.6	23.3	86.4	380	0	0	1	0	0	SG	SGCER047	KGFR8617	Manha_21_p1	Manha	21	p1	1987	KSMM8630	KSMM8630	KSMA000001	1987001	1987105	1987111	1987172	1987210	1987210	105	Manha1987	total	111	172	1
59824	542	19	162	1987	162	72452	57	15.6	3	3.75	3001	1741	0	746	4742	4742	0	0	0	0	0	0	0	0	0	0	0	0	0	0	0	0	0	125	0	0	0.88	2.79	3.25	3.37	2.03	1.61	1.04	0.9	0.21	0	0	0	0	0	0	0	18.75	144116	0	14.7	15.9	26.3	52.6	0.21	32.4	21.1	27	28.7	21.1	27	28.7	86.4	380	0	0	1	0	0	SG	SGCER047	KGFR8617	Manha_21_p1	Manha	21	p1	1987	KSMM8630	KSMM8630	KSMA000001	1987001	1987105	1987111	1987172	1987210	1987210	105	Manha1987	total	111	172	1
59825	542	19	163	1987	163	72453	58	16	3	3.9	3134	1906	0	792	5040	5040	0	0	0	0	0	0	0	0	0	0	0	0	0	0	0	0	0	124.4	0	0	0.89	2.94	3.46	3.58	2.16	1.72	1.12	0.97	0.25	0	0	0	0	0	0	0	20.52	144117	0	14.7	15.9	28	56	0.16	34.8	22.4	28.8	30.7	22.4	28.8	30.7	86.4	380	0	0	1	0	0	SG	SGCER047	KGFR8617	Manha_21_p1	Manha	21	p1	1987	KSMM8630	KSMM8630	KSMA000001	1987001	1987105	1987111	1987172	1987210	1987210	105	Manha1987	total	111	172	1
59826	542	19	164	1987	164	72454	59	16.4	3	4.05	3271	2086	0	841	5357	5357	0	0	0	0	0	0	0	0	0	0	0	0	0	0	0	0	0	123.8	0	0	0.91	3.06	3.66	3.77	2.32	1.85	1.2	1.06	0.3	0	0	0	0	0	0	0	21.12	144118	0	14.7	16	29.5	59	0.11	37.3	22.3	30.1	32.4	22.3	30.1	32.4	86.4	380	0	0	1	0	0	SG	SGCER047	KGFR8617	Manha_21_p1	Manha	21	p1	1987	KSMM8630	KSMM8630	KSMA000001	1987001	1987105	1987111	1987172	1987210	1987210	105	Manha1987	total	111	172	1
59827	542	19	165	1987	165	72455	60	16.4	4	4.03	3271	2482	0	854	5754	5754	0	0	0	0	0	0	0	0	0	0	0	0	0	0	0	0	0	123.1	0	0	0.93	3.07	3.71	3.82	2.36	1.88	1.22	1.08	0.32	0	0	0	0	0	0	0	20.25	144119	0	14.7	16	29.7	59.4	0.11	39	19.7	29.7	32.7	19.7	29.7	32.7	86.4	380	0	0	1	0	0	SG	SGCER047	KGFR8617	Manha_21_p1	Manha	21	p1	1987	KSMM8630	KSMM8630	KSMA000001	1987001	1987105	1987111	1987172	1987210	1987210	105	Manha1987	total	111	172	1
59828	542	19	166	1987	166	72456	61	16.4	4	3.99	3271	2817	0	864	6088	6088	0	0	0	0	0	0	0	0	0	0	0	0	0	0	0	0	0	121.8	0	0	0.94	3.12	3.74	3.84	2.39	1.91	1.24	1.1	0.33	0	0	0	0	0	0	0	20.79	144120	12	14.7	16	25.1	50.2	0.25	38.7	21	30.2	32.9	21	30.2	32.9	86.4	380	0	0	1	0	0	SG	SGCER047	KGFR8617	Manha_21_p1	Manha	21	p1	1987	KSMM8630	KSMM8630	KSMA000001	1987001	1987105	1987111	1987172	1987210	1987210	105	Manha1987	total	111	172	1
59829	542	19	167	1987	167	72457	62	16.4	4	3.94	3271	3203	0	876	6475	6475	0	0	0	0	0	0	0	0	0	0	0	0	0	0	0	0	0	120.6	0	0	0.95	3.19	3.78	3.86	2.43	1.94	1.26	1.12	0.35	0	0	0	0	0	0	0	20.63	144121	0	14.7	16	29.1	58.2	0.13	36	21.9	29.2	31.4	21.9	29.2	31.4	86.4	380	0	0	1	0	0	SG	SGCER047	KGFR8617	Manha_21_p1	Manha	21	p1	1987	KSMM8630	KSMM8630	KSMA000001	1987001	1987105	1987111	1987172	1987210	1987210	105	Manha1987	total	111	172	1
59830	542	19	168	1987	168	72458	63	16.4	4	3.91	3271	3521	0	886	6793	6793	0	0	0	0	0	0	0	0	0	0	0	0	0	0	0	0	0	119.4	0	0	0.97	3.25	3.8	3.87	2.45	1.96	1.28	1.14	0.36	0.01	0	0	0	0	0	0	20.2	144122	0	14.8	16	24	48	0.28	34.9	21.7	28.6	30.6	21.7	28.6	30.6	86.4	380	0	0	1	0	0	SG	SGCER047	KGFR8617	Manha_21_p1	Manha	21	p1	1987	KSMM8630	KSMM8630	KSMA000001	1987001	1987105	1987111	1987172	1987210	1987210	105	Manha1987	total	111	172	1
59831	542	19	169	1987	169	72459	64	16.4	4	3.87	3271	3796	0	893	7067	7067	0	0	0	0	0	0	0	0	0	0	0	0	0	0	0	0	0	118.3	0	0	0.98	3.29	3.84	3.88	2.47	1.98	1.29	1.16	0.37	0.01	0	0	0	0	0	0	18.55	144123	9	14.8	16	20.8	41.6	0.38	33	20.1	26.8	28.8	20.1	26.8	28.8	86.4	380	0	0	1	0	0	SG	SGCER047	KGFR8617	Manha_21_p1	Manha	21	p1	1987	KSMM8630	KSMM8630	KSMA000001	1987001	1987105	1987111	1987172	1987210	1987210	105	Manha1987	total	111	172	1
59832	542	19	170	1987	170	72460	65	16.4	4	3.84	3271	4025	0	899	7297	7297	0	0	0	0	0	0	0	0	0	0	0	0	0	0	0	0	0	117.3	0	0	0.99	3.32	3.86	3.88	2.48	1.99	1.3	1.17	0.38	0.01	0	0	0	0	0	0	17.1	144124	0	14.8	16	17.4	34.8	0.48	32.2	18	25.4	27.5	18	25.4	27.5	86.4	380	0	0	1	0	0	SG	SGCER047	KGFR8617	Manha_21_p1	Manha	21	p1	1987	KSMM8630	KSMM8630	KSMA000001	1987001	1987105	1987111	1987172	1987210	1987210	105	Manha1987	total	111	172	1
59833	542	19	171	1987	171	72461	66	16.4	4	3.8	3271	4321	0	907	7592	7592	0	0	0	0	0	0	0	0	0	0	0	0	0	0	0	0	0	116.2	0	0	1	3.37	3.89	3.88	2.49	2	1.32	1.18	0.39	0.01	0	0	0	0	0	0	17.7	144125	0	14.8	16	22.5	45	0.33	31	20.4	25.9	27.5	20.4	25.9	27.5	86.4	380	0	0	1	0	0	SG	SGCER047	KGFR8617	Manha_21_p1	Manha	21	p1	1987	KSMM8630	KSMM8630	KSMA000001	1987001	1987105	1987111	1987172	1987210	1987210	105	Manha1987	total	111	172	1
59834	542	19	172	1987	172	72462	67	16.4	4	3.76	3271	4644	0	917	7915	7915	0	0	0	0	0	0	0	0	0	0	0	0	0	0	0	0	0	115.1	0	0	1.02	3.43	3.92	3.89	2.51	2.02	1.34	1.2	0.4	0.02	0	0	0	0	0	0	19.06	144126	0	14.8	16	24.6	49.2	0.26	34.9	19.4	27.5	29.8	19.4	27.5	29.8	86.4	380	0	0	1	0	0	SG	SGCER047	KGFR8617	Manha_21_p1	Manha	21	p1	1987	KSMM8630	KSMM8630	KSMA000001	1987001	1987105	1987111	1987172	1987210	1987210	105	Manha1987	total	111	172	2
59835	542	19	173	1987	173	72463	68	16.4	4	3.73	3271	4926	0	924	8197	8197	0	0	0	0	0	0	0	0	0	0	0	0	0	0	0	0	0	113.9	0	0	1.03	3.48	3.94	3.89	2.53	2.03	1.36	1.22	0.41	0.02	0	0	0	0	0	0	18.92	144127	8	14.8	16	21.6	43.2	0.35	34.8	19.2	27.3	29.7	19.2	27.3	29.7	86.4	380	0	0	1	0	0	SG	SGCER047	KGFR8617	Manha_21_p1	Manha	21	p1	1987	KSMM8630	KSMM8630	KSMA000001	1987001	1987105	1987111	1987172	1987210	1987210	105	Manha1987	total	111	172	2
59836	542	19	174	1987	174	72464	69	16.4	4	3.69	3271	5309	0	936	8580	8580	0	0	0	0	0	0	0	0	0	0	0	0	0	0	0	0	0	112.9	0	0	1.04	3.56	3.96	3.9	2.55	2.06	1.38	1.25	0.43	0.03	0	0	0	0	0	0	16.75	144128	0	14.8	16	29.4	58.8	0.12	32	17.5	25	27.2	17.5	25	27.2	86.4	380	0	0	1	0	0	SG	SGCER047	KGFR8617	Manha_21_p1	Manha	21	p1	1987	KSMM8630	KSMM8630	KSMA000001	1987001	1987105	1987111	1987172	1987210	1987210	105	Manha1987	total	111	172	2
59837	542	19	175	1987	175	72465	70	16.4	4	3.66	3271	5599	0	944	8870	8870	0	0	0	0	0	0	0	0	0	0	0	0	0	0	0	0	0	111.9	0	0	1.05	3.61	3.98	3.9	2.56	2.07	1.4	1.27	0.44	0.04	0	0	0	0	0	0	17.25	144129	6	14.8	16	22.3	44.6	0.33	32.7	17.8	25.5	27.8	17.8	25.5	27.8	86.4	380	0	0	1	0	0	SG	SGCER047	KGFR8617	Manha_21_p1	Manha	21	p1	1987	KSMM8630	KSMM8630	KSMA000001	1987001	1987105	1987111	1987172	1987210	1987210	105	Manha1987	total	111	172	2
59838	542	19	176	1987	176	72466	71	16.4	4	3.63	3271	5971	0	956	9242	9242	0	0	0	0	0	0	0	0	0	0	0	0	0	0	0	0	0	111	0	0	1.06	3.69	4	3.9	2.57	2.09	1.43	1.29	0.46	0.05	0	0	0	0	0	0	15	144130	1	14.8	16	28.7	57.4	0.14	28.9	17.1	23.2	25	17.1	23.2	25	86.4	380	0	0	1	0	0	SG	SGCER047	KGFR8617	Manha_21_p1	Manha	21	p1	1987	KSMM8630	KSMM8630	KSMA000001	1987001	1987105	1987111	1987172	1987210	1987210	105	Manha1987	total	111	172	2
59839	542	19	177	1987	177	72467	72	16.4	5	3.6	3271	4035	1863	951	7306	9634	26021	7.2	0.193	2328	14	0	0	0	0	0	0	0	0	0	0.24	0	2328	110.2	0	0	1.07	3.68	3.98	3.88	2.56	2.08	1.42	1.29	0.46	0.04	0	0	0	0	0	0	14.05	144131	0	14.8	16	27.9	55.8	0.16	29.8	14.3	22.4	24.7	14.3	22.4	24.7	86.4	380	0	0	1	0	0	SG	SGCER047	KGFR8617	Manha_21_p1	Manha	21	p1	1987	KSMM8630	KSMM8630	KSMA000001	1987001	1987105	1987111	1987172	1987210	1987210	105	Manha1987	total	111	172	2
59840	542	19	178	1987	178	72468	73	16.4	5	3.58	3271	3897	2283	946	7168	10022	26021	8.8	0.228	2854	14	0	0.182	0	0	0	0	0	0	0	0.28	0	2854	109.3	0	0	1.08	3.66	3.96	3.86	2.55	2.07	1.41	1.28	0.46	0.04	0	0	0	0	0	0	14.8	144132	0	14.7	16	27.9	55.8	0.16	30.2	15.4	23.1	25.3	15.4	23.1	25.3	86.4	380	0	0	1	0	0	SG	SGCER047	KGFR8617	Manha_21_p1	Manha	21	p1	1987	KSMM8630	KSMM8630	KSMA000001	1987001	1987105	1987111	1987172	1987210	1987210	105	Manha1987	total	111	172	2
59841	542	19	179	1987	179	72469	74	16.4	5	3.54	3271	3717	2667	942	6988	10322	26021	10.3	0.258	3334	14	0.079	0.387	0	0	0	0	0	0	0	0.32	0	3334	108.3	0	0	1.09	3.64	3.94	3.84	2.54	2.06	1.41	1.27	0.45	0.04	0	0	0	0	0	0	17.6	144133	23	14.7	16	23.8	47.6	0.28	33.9	17.3	25.9	28.4	17.3	25.9	28.4	86.4	380	0	0	1	0	0	SG	SGCER047	KGFR8617	Manha_21_p1	Manha	21	p1	1987	KSMM8630	KSMM8630	KSMA000001	1987001	1987105	1987111	1987172	1987210	1987210	105	Manha1987	total	111	172	2
59842	542	19	180	1987	180	72470	75	16.4	5	3.51	3271	3418	3010	937	6690	10452	26021	11.6	0.288	3762	14	0	0	0	0	0	0	0	0	0	0.36	0	3762	107.3	0	0	1.1	3.62	3.92	3.83	2.52	2.04	1.4	1.27	0.45	0.04	0	0	0	0	0	0	15.5	144134	0	14.7	16	9.6	19.2	0.71	27.1	19.9	23.6	24.7	19.9	23.6	24.7	86.4	380	0	0	1	0	0	SG	SGCER047	KGFR8617	Manha_21_p1	Manha	21	p1	1987	KSMM8630	KSMM8630	KSMA000001	1987001	1987105	1987111	1987172	1987210	1987210	105	Manha1987	total	111	172	2
59843	542	19	181	1987	181	72471	76	16.4	5	3.49	3255	3344	3262	932	6599	10676	26021	12.5	0.306	4077	14	0	0	0	0.019	0	0	0	0	0	0.38	0	4077	107.2	0	0	1.11	3.6	3.9	3.81	2.51	2.03	1.39	1.26	0.45	0.04	0	0	0	0	0	0	11.85	144135	1	14.7	16	16.7	33.4	0.5	22.7	17	20	20.8	17	20	20.8	86.4	380	0	0	1	0	0	SG	SGCER047	KGFR8617	Manha_21_p1	Manha	21	p1	1987	KSMM8630	KSMM8630	KSMA000001	1987001	1987105	1987111	1987172	1987210	1987210	105	Manha1987	total	111	172	2
59844	542	19	182	1987	182	72472	77	16.4	5	3.46	3239	3344	3559	927	6582	11031	26021	13.7	0.323	4449	14	0	0	0	0	0	0	0	0	0	0.4	0	4449	106.9	0	0	1.11	3.59	3.88	3.79	2.5	2.02	1.38	1.26	0.45	0.04	0	0	0	0	0	0	13.75	144136	0	14.7	16	26.8	53.6	0.19	30.1	13.4	22.1	24.6	13.4	22.1	24.6	86.4	380	0	0	1	0	0	SG	SGCER047	KGFR8617	Manha_21_p1	Manha	21	p1	1987	KSMM8630	KSMM8630	KSMA000001	1987001	1987105	1987111	1987172	1987210	1987210	105	Manha1987	total	111	172	2
59845	542	19	183	1987	183	72473	78	16.4	5	3.43	3222	3344	3849	923	6566	11378	26021	14.8	0.338	4812	14	0	0	0	0	0	0	0	0	0	0.42	0	4812	106.4	0	0	1.12	3.57	3.86	3.77	2.49	2.01	1.38	1.25	0.44	0.04	0	0	0	0	0	0	16.65	144137	0	14.7	16	26.5	53	0.2	32.4	16.9	24.9	27.3	16.9	24.9	27.3	86.4	380	0	0	1	0	0	SG	SGCER047	KGFR8617	Manha_21_p1	Manha	21	p1	1987	KSMM8630	KSMM8630	KSMA000001	1987001	1987105	1987111	1987172	1987210	1987210	105	Manha1987	total	111	172	2
59846	542	19	184	1987	184	72474	79	16.4	5	3.4	3206	3344	4070	918	6550	11637	26021	15.6	0.35	5087	14	0	0	0	0	0	0	0	0	0	0.44	0	5087	105.9	0	0	1.13	3.55	3.84	3.75	2.47	2	1.37	1.24	0.44	0.04	0	0	0	0	0	0	16.55	144138	0	14.7	15.9	20.1	40.2	0.39	30.8	18.3	24.8	26.7	18.3	24.8	26.7	86.4	380	0	0	1	0	0	SG	SGCER047	KGFR8617	Manha_21_p1	Manha	21	p1	1987	KSMM8630	KSMM8630	KSMA000001	1987001	1987105	1987111	1987172	1987210	1987210	105	Manha1987	total	111	172	2
59847	542	19	185	1987	185	72475	80	16.4	5	3.36	3190	3344	4261	914	6534	11860	26021	16.4	0.359	5326	14	0	0.05	0	0	0	0	0	0	0	0.45	0	5326	105.4	0	0	1.13	3.53	3.82	3.73	2.46	1.99	1.36	1.24	0.44	0.04	0	0	0	0	0	0	16.7	144139	0	14.7	15.9	17.5	35	0.47	30	19.4	24.9	26.5	19.4	24.9	26.5	86.4	380	0	0	1	0	0	SG	SGCER047	KGFR8617	Manha_21_p1	Manha	21	p1	1987	KSMM8630	KSMM8630	KSMA000001	1987001	1987105	1987111	1987172	1987210	1987210	105	Manha1987	total	111	172	2
59848	542	19	186	1987	186	72476	81	16.4	5	3.27	3174	3344	4376	909	6518	11988	26021	16.8	0.365	5470	14	0.567	0.712	0	0	0	0	0	0	0	0.46	0	5470	103	0	0	1.14	3.51	3.8	3.71	2.45	1.98	1.36	1.23	0.44	0.04	0	0	0	0	0	0	17.35	144140	2	14.7	15.9	23.6	47.2	0.29	31.3	19.4	25.6	27.4	19.4	25.6	27.4	86.4	380	0	0	1	0	0	SG	SGCER047	KGFR8617	Manha_21_p1	Manha	21	p1	1987	KSMM8630	KSMM8630	KSMA000001	1987001	1987105	1987111	1987172	1987210	1987210	105	Manha1987	total	111	172	2
59849	542	19	187	1987	187	72477	82	16.4	5	3.17	3158	3344	4499	905	6502	12126	26021	17.3	0.371	5623	14	0.588	0.726	0	0	0	0	0	0	0	0.46	0	5623	100.4	0	0	1.15	3.5	3.79	3.69	2.44	1.97	1.35	1.22	0.44	0.04	0	0	0	0	0	0	19.52	144141	0	14.7	15.9	27.3	54.6	0.17	35.1	20.2	27.9	30.2	20.2	27.9	30.2	86.4	380	0	0	1	0	0	SG	SGCER047	KGFR8617	Manha_21_p1	Manha	21	p1	1987	KSMM8630	KSMM8630	KSMA000001	1987001	1987105	1987111	1987172	1987210	1987210	105	Manha1987	total	111	172	2
59850	542	19	188	1987	188	72478	83	16.4	5	3.08	3143	3344	4583	900	6486	12215	26021	17.6	0.375	5728	14	0.611	0.741	0	0	0	0	0	0	0	0.47	0	5728	97.9	0	0	1.16	3.48	3.77	3.68	2.42	1.96	1.34	1.22	0.43	0.04	0	0	0	0	0	0	18.1	144142	9	14.6	15.9	19.1	38.2	0.42	32.4	19.8	26.3	28.2	19.8	26.3	28.2	86.4	380	0	0	1	0	0	SG	SGCER047	KGFR8617	Manha_21_p1	Manha	21	p1	1987	KSMM8630	KSMM8630	KSMA000001	1987001	1987105	1987111	1987172	1987210	1987210	105	Manha1987	total	111	172	2
59851	542	19	189	1987	189	72479	84	16.4	5	3.08	3127	3360	4790	896	6486	12474	26021	18.4	0.384	5988	14	0	0.083	0	0	0	0	0	0	0	0.48	0	5988	98.4	0	0	1.17	3.46	3.75	3.66	2.41	1.95	1.34	1.21	0.43	0.04	0	0	0	0	0	0	20.05	144143	0	14.6	15.9	21.6	43.2	0.34	32.9	23.2	28.2	29.7	23.2	28.2	29.7	86.4	380	0	0	1	0	0	SG	SGCER047	KGFR8617	Manha_21_p1	Manha	21	p1	1987	KSMM8630	KSMM8630	KSMA000001	1987001	1987105	1987111	1987172	1987210	1987210	105	Manha1987	total	111	172	2
59852	542	19	190	1987	190	72480	85	16.4	5	3.08	3127	3344	4996	891	6471	12716	26021	19.2	0.393	6245	14	0	0.073	0	0	0	0	0	0	0	0.49	0	6245	98.4	0	0	1.18	3.44	3.73	3.64	2.4	1.95	1.33	1.21	0.43	0.04	0	0	0	0	0	0	19.9	144144	0	14.6	15.9	21	42	0.36	32.7	23.1	28.1	29.5	23.1	28.1	29.5	86.4	380	0	0	1	0	0	SG	SGCER047	KGFR8617	Manha_21_p1	Manha	21	p1	1987	KSMM8630	KSMM8630	KSMA000001	1987001	1987105	1987111	1987172	1987210	1987210	105	Manha1987	total	111	172	2
59853	542	19	191	1987	191	72481	86	16.4	5	2.96	3111	3344	5057	887	6455	12777	26021	19.4	0.396	6322	14	0.775	0.851	0	0	0	0	0	0	0	0.49	0	6322	95	0	0	1.18	3.43	3.71	3.62	2.39	1.94	1.32	1.2	0.43	0.04	0	0	0	0	0	0	21.14	144145	0	14.6	15.8	23.7	47.4	0.28	34.6	23.8	29.4	31	23.8	29.4	31	86.4	380	0	0	1	0	0	SG	SGCER047	KGFR8617	Manha_21_p1	Manha	21	p1	1987	KSMM8630	KSMM8630	KSMA000001	1987001	1987105	1987111	1987172	1987210	1987210	105	Manha1987	total	111	172	2
59854	542	19	192	1987	192	72482	87	16.4	5	2.84	3096	3344	5111	882	6440	12828	26021	19.6	0.398	6388	14	0.807	0.872	0	0	0	0	0	0	0	0.5	0	6388	91.6	0	0	1.19	3.41	3.69	3.6	2.38	1.93	1.32	1.19	0.43	0.04	0	0	0	0	0	0	20.85	144146	0	14.6	15.8	24	48	0.27	33.9	23.8	29	30.5	23.8	29	30.5	86.4	380	0	0	1	0	0	SG	SGCER047	KGFR8617	Manha_21_p1	Manha	21	p1	1987	KSMM8630	KSMM8630	KSMA000001	1987001	1987105	1987111	1987172	1987210	1987210	105	Manha1987	total	111	172	2
59855	542	19	193	1987	193	72483	88	16.4	5	2.74	3096	3344	5153	878	6440	12880	26021	19.8	0.4	6441	14	0.672	0.782	0	0	0	0	0	0	0	0.5	0	6441	88.6	0	0	1.2	3.39	3.67	3.58	2.36	1.92	1.31	1.19	0.42	0.04	0	0	0	0	0	0	13.75	144147	15	14.6	15.8	15	30	0.54	26.2	17.3	21.9	23.2	17.3	21.9	23.2	86.4	380	0	0	1	0	0	SG	SGCER047	KGFR8617	Manha_21_p1	Manha	21	p1	1987	KSMM8630	KSMM8630	KSMA000001	1987001	1987105	1987111	1987172	1987210	1987210	105	Manha1987	total	111	172	2
59856	542	19	194	1987	194	72484	89	16.4	5	2.74	3096	3410	5292	907	6506	13121	26021	20.3	0.403	6615	14	0	0.2	0	0	0	0	0	0	0	0.5	0	6615	88.6	0	0	1.2	3.66	3.77	3.57	2.37	1.93	1.35	1.24	0.48	0.07	0.01	0	0	0	0	0	11	144148	0	14.5	15.8	29.3	58.6	0.1	25.2	12.8	19.2	21.1	12.8	19.2	21.1	86.4	380	0	0	1	0	0	SG	SGCER047	KGFR8617	Manha_21_p1	Manha	21	p1	1987	KSMM8630	KSMM8630	KSMA000001	1987001	1987105	1987111	1987172	1987210	1987210	105	Manha1987	total	111	172	2
59857	542	19	195	1987	195	72485	90	16.4	5	2.74	3096	3444	5440	919	6540	13340	26021	20.9	0.408	6799	14	0	0.008	0	0	0	0	0	0	0	0.51	0	6799	88.6	0	0	1.21	3.77	3.8	3.55	2.36	1.94	1.37	1.26	0.51	0.09	0.01	0	0	0	0	0	12	144149	0	14.5	15.8	24.3	48.6	0.25	29.1	10.9	20.3	23	10.9	20.3	23	86.4	380	0	0	1	0	0	SG	SGCER047	KGFR8617	Manha_21_p1	Manha	21	p1	1987	KSMM8630	KSMM8630	KSMA000001	1987001	1987105	1987111	1987172	1987210	1987210	105	Manha1987	total	111	172	2
59858	542	19	196	1987	196	72486	91	16.4	5	2.66	3096	3350	5606	915	6446	13453	26021	21.5	0.417	7007	14	0.62	0.747	0	0	0	0	0	0	0	0.52	0	7007	85.8	0	0	1.22	3.75	3.79	3.53	2.35	1.93	1.36	1.25	0.51	0.09	0.01	0	0	0	0	0	17.19	144150	0	14.5	15.7	29.1	58.2	0.11	34.3	16.1	25.5	28.2	16.1	25.5	28.2	86.4	380	0	0	1	0	0	SG	SGCER047	KGFR8617	Manha_21_p1	Manha	21	p1	1987	KSMM8630	KSMM8630	KSMA000001	1987001	1987105	1987111	1987172	1987210	1987210	105	Manha1987	total	111	172	2
59859	542	19	197	1987	197	72487	92	16.4	5	2.55	3096	3344	5652	910	6440	13505	26021	21.7	0.419	7065	14	0.818	0.879	0	0	0	0	0	0	0	0.52	0	7065	82.3	0	0	1.22	3.74	3.77	3.51	2.34	1.92	1.35	1.25	0.5	0.09	0.01	0	0	0	0	0	19.23	144151	0	14.5	15.7	28.6	57.2	0.12	35.1	19.6	27.6	29.9	19.6	27.6	29.9	86.4	380	0	0	1	0	0	SG	SGCER047	KGFR8617	Manha_21_p1	Manha	21	p1	1987	KSMM8630	KSMM8630	KSMA000001	1987001	1987105	1987111	1987172	1987210	1987210	105	Manha1987	total	111	172	2
59860	542	19	198	1987	198	72488	93	16.4	5	2.46	3096	3344	5688	905	6440	13550	26021	21.9	0.42	7110	14	0.678	0.786	0	0	0	0	0	0	0	0.52	0	7110	79.5	0	0	1.23	3.72	3.75	3.5	2.33	1.91	1.35	1.24	0.5	0.09	0.01	0	0	0	0	0	18.35	144152	1	14.5	15.7	14.4	28.8	0.56	30.3	22.4	26.5	27.7	22.4	26.5	27.7	86.4	380	0	0	1	0	0	SG	SGCER047	KGFR8617	Manha_21_p1	Manha	21	p1	1987	KSMM8630	KSMM8630	KSMA000001	1987001	1987105	1987111	1987172	1987210	1987210	105	Manha1987	total	111	172	2
59861	542	19	199	1987	199	72489	94	16.4	5	2.36	3096	3344	5721	901	6440	13591	26021	22	0.421	7151	14	0.811	0.875	0	0	0	0	0	0	0	0.53	0	7151	76.3	0	0	1.24	3.7	3.73	3.48	2.31	1.9	1.34	1.23	0.5	0.09	0.01	0	0	0	0	0	20.27	144153	1	14.4	15.7	23.1	46.2	0.29	34.4	22.2	28.5	30.3	22.2	28.5	30.3	86.4	380	0	0	1	0	0	SG	SGCER047	KGFR8617	Manha_21_p1	Manha	21	p1	1987	KSMM8630	KSMM8630	KSMA000001	1987001	1987105	1987111	1987172	1987210	1987210	105	Manha1987	total	111	172	2
59862	542	19	200	1987	200	72490	95	16.4	5	2.26	3096	3344	5750	896	6440	13627	26021	22.1	0.422	7187	14	0.859	0.907	0	0	0	0	0	0	0	0.53	0	7187	73	0	0	1.25	3.68	3.71	3.46	2.3	1.89	1.33	1.23	0.5	0.09	0.01	0	0	0	0	0	21.7	144154	0	14.4	15.6	28.6	57.2	0.11	35.3	24.5	30.1	31.7	24.5	30.1	31.7	86.4	380	0	0	1	0	0	SG	SGCER047	KGFR8617	Manha_21_p1	Manha	21	p1	1987	KSMM8630	KSMM8630	KSMA000001	1987001	1987105	1987111	1987172	1987210	1987210	105	Manha1987	total	111	172	2
59863	542	19	201	1987	201	72491	96	16.4	5	2.16	3096	3344	5772	892	6440	13655	26021	22.2	0.423	7215	14	0.884	0.923	0	0	0	0	0	0	0	0.53	0	7215	69.8	0	0	1.25	3.66	3.69	3.44	2.29	1.88	1.33	1.22	0.49	0.09	0.01	0	0	0	0	0	21.41	144155	0	14.4	15.6	27.5	55	0.15	35.8	23.6	29.9	31.7	23.6	29.9	31.7	86.4	380	0	0	1	0	0	SG	SGCER047	KGFR8617	Manha_21_p1	Manha	21	p1	1987	KSMM8630	KSMM8630	KSMA000001	1987001	1987105	1987111	1987172	1987210	1987210	105	Manha1987	total	111	172	2
59864	542	19	202	1987	202	72492	97	16.4	5	2.06	3096	3344	5793	887	6440	13681	26021	22.3	0.423	7241	14	0.883	0.922	0	0	0	0	0	0	0	0.53	0	7241	66.7	0	0	1.26	3.64	3.67	3.43	2.28	1.87	1.32	1.22	0.49	0.09	0.01	0	0	0	0	0	20.23	144156	0	14.4	15.6	26.9	53.8	0.16	35.3	21.5	28.6	30.6	21.5	28.6	30.6	86.4	380	0	0	1	0	0	SG	SGCER047	KGFR8617	Manha_21_p1	Manha	21	p1	1987	KSMM8630	KSMM8630	KSMA000001	1987001	1987105	1987111	1987172	1987210	1987210	105	Manha1987	total	111	172	2
59865	542	19	203	1987	203	72493	98	16.4	5	1.97	3096	3344	5810	883	6440	13702	26021	22.3	0.424	7262	14	0.9	0.934	0	0	0	0	0	0	0	0.53	0	7262	63.7	0	0	1.27	3.62	3.66	3.41	2.27	1.86	1.31	1.21	0.49	0.09	0.01	0	0	0	0	0	20.35	144157	0	14.3	15.6	26.4	52.8	0.17	34.9	22	28.6	30.5	22	28.6	30.5	86.4	380	0	0	1	0	0	SG	SGCER047	KGFR8617	Manha_21_p1	Manha	21	p1	1987	KSMM8630	KSMM8630	KSMA000001	1987001	1987105	1987111	1987172	1987210	1987210	105	Manha1987	total	111	172	2
59866	542	19	204	1987	204	72494	99	16.4	5	1.88	3096	3344	5824	879	6440	13720	26021	22.4	0.425	7280	14	0.913	0.942	0	0	0	0	0	0	0	0.53	0	7280	60.8	0	0	1.27	3.61	3.64	3.39	2.26	1.85	1.31	1.2	0.49	0.09	0.01	0	0	0	0	0	21.14	144158	0	14.3	15.5	27	54	0.15	36.5	22.7	29.8	31.8	22.7	29.8	31.8	86.4	380	0	0	1	0	0	SG	SGCER047	KGFR8617	Manha_21_p1	Manha	21	p1	1987	KSMM8630	KSMM8630	KSMA000001	1987001	1987105	1987111	1987172	1987210	1987210	105	Manha1987	total	111	172	2
59867	542	19	205	1987	205	72495	100	16.4	5	1.8	3096	3344	5836	874	6440	13735	26021	22.4	0.425	7296	14	0.924	0.95	0	0	0	0	0	0	0	0.53	0	7296	58	0	0	1.28	3.59	3.62	3.37	2.25	1.84	1.3	1.2	0.48	0.09	0.01	0	0	0	0	0	21.96	144159	0	14.3	15.5	27	54	0.15	38.5	23.6	31.2	33.4	23.6	31.2	33.4	86.4	380	0	0	1	0	0	SG	SGCER047	KGFR8617	Manha_21_p1	Manha	21	p1	1987	KSMM8630	KSMM8630	KSMA000001	1987001	1987105	1987111	1987172	1987210	1987210	105	Manha1987	total	111	172	2
59868	542	19	206	1987	206	72496	101	16.4	5	1.71	3096	3344	5848	870	6440	13749	26021	22.5	0.425	7309	14	0.925	0.951	0	0	0	0	0	0	0	0.53	0	7309	55.3	0	0	1.28	3.57	3.6	3.36	2.24	1.83	1.3	1.19	0.48	0.08	0.01	0	0	0	0	0	22.36	144160	0	14.3	15.5	26.5	53	0.16	38.7	24.4	31.7	33.8	24.4	31.7	33.8	86.4	380	0	0	1	0	0	SG	SGCER047	KGFR8617	Manha_21_p1	Manha	21	p1	1987	KSMM8630	KSMM8630	KSMA000001	1987001	1987105	1987111	1987172	1987210	1987210	105	Manha1987	total	111	172	2
59869	542	19	207	1987	207	72497	102	16.4	5	1.63	3096	3344	5858	865	6440	13762	26021	22.5	0.426	7323	14	0.927	0.952	0	0	0	0	0	0	0	0.53	0	7323	52.7	0	0	1.29	3.55	3.58	3.34	2.22	1.82	1.29	1.19	0.48	0.08	0.01	0	0	0	0	0	21.7	144161	0	14.2	15.4	27.4	54.8	0.13	38.3	23.1	30.9	33.1	23.1	30.9	33.1	86.4	380	0	0	1	0	0	SG	SGCER047	KGFR8617	Manha_21_p1	Manha	21	p1	1987	KSMM8630	KSMM8630	KSMA000001	1987001	1987105	1987111	1987172	1987210	1987210	105	Manha1987	total	111	172	2
59870	542	19	208	1987	208	72498	103	16.4	5	1.56	3096	3344	5868	861	6440	13775	26021	22.6	0.426	7336	14	0.927	0.952	0	0	0	0	0	0	0	0.53	0	7336	50.3	0	0	1.3	3.54	3.56	3.32	2.21	1.81	1.28	1.18	0.48	0.08	0.01	0	0	0	0	0	21.68	144162	0	14.2	15.4	27.6	55.2	0.12	37.9	23.2	30.7	32.9	23.2	30.7	32.9	86.4	380	0	0	1	0	0	SG	SGCER047	KGFR8617	Manha_21_p1	Manha	21	p1	1987	KSMM8630	KSMM8630	KSMA000001	1987001	1987105	1987111	1987172	1987210	1987210	105	Manha1987	total	111	172	2
59871	542	19	209	1987	209	72499	104	16.4	6	1.56	3096	3344	5868	861	6440	13775	26021	22.6	0.426	7336	14	0.927	0.952	0	0	0	0	0	0	0	0.53	0	7336	50.3	0	0	1.3	3.52	3.55	3.31	2.2	1.81	1.28	1.17	0.47	0.08	0.01	0	0	0	0	0	21.97	144163	0	14.2	15.4	27.8	55.6	0.12	38.6	23.6	31.3	33.5	23.6	31.3	33.5	86.4	380	0	0	1	0	0	SG	SGCER047	KGFR8617	Manha_21_p1	Manha	21	p1	1987	KSMM8630	KSMM8630	KSMA000001	1987001	1987105	1987111	1987172	1987210	1987210	105	Manha1987	total	111	172	2
59872	542	19	210	1987	210	72500	105	16.4	7	1.56	3096	3344	5868	861	6440	13775	26021	22.6	0.426	7336	14	0.927	0.952	0	0	0	0	0	0	0	0.53	0	7336	50.3	0	0	1.3	3.5	3.53	3.29	2.19	1.8	1.27	1.17	0.47	0.08	0.01	0	0	0	0	0	0	144164	0	14.1	15.3	27.3	54.6	0.13	38.6	23.3	31.1	33.3	23.3	31.1	33.3	86.4	380	0	0	1	0	0	SG	SGCER047	KGFR8617	Manha_21_p1	Manha	21	p1	1987	KSMM8630	KSMM8630	KSMA000001	1987001	1987105	1987111	1987172	1987210	1987210	105	Manha1987	total	111	172	2
59873	543	19	105	1988	105	72513	0	0	0	0	0	0	0	0	0	0	0	0	0	0	0	0	0	0	0	0	0	0	0	0	0	0	0	0	0	0	0.03	0	0	0	0	0	0	0	0	0	0	0	0	0	0	0	3.66	144279	0	13	14.1	17.5	35	0.35	15.7	6.3	10.9	12.6	6.3	10.9	12.6	86.4	380	0	0	1	0	0	SG	SGCER047	KGFR8617	Manha_21_p1	Manha	21	p1	1988	KSMM8630	KSMM8630	KSMA000001	1988001	1988105	1988119	1988177	1988214	1988214	105	Manha1988	total	119	177	0
59874	543	19	106	1988	106	72514	1	0	0	0	0	0	0	0	0	0	0	0	0	0	0	0	0	0	0	0	0	0	0	0	0	0	0	0	0	0	0.03	0	0	0	0	0	0	0	0	0	0	0	0	0	0	0	3.92	144280	0	13.1	14.1	23.7	47.4	0.13	17.4	3.6	10.4	12.9	3.6	10.4	12.9	86.4	380	0	0	1	0	0	SG	SGCER047	KGFR8617	Manha_21_p1	Manha	21	p1	1988	KSMM8630	KSMM8630	KSMA000001	1988001	1988105	1988119	1988177	1988214	1988214	105	Manha1988	total	119	177	0
59875	543	19	107	1988	107	72515	2	0	0	0	0	0	0	0	0	0	0	0	0	0	0	0	0	0	0	0	0	0	0	0	0	0	0	0	0	0	0.05	0	0	0	0	0	0	0	0	0	0	0	0	0	0	0	5.28	144281	0	13.1	14.1	25.3	50.6	0.08	21.8	-1.1	10.2	14.3	-1.1	10.2	14.3	86.4	380	0	0	1	0	0	SG	SGCER047	KGFR8617	Manha_21_p1	Manha	21	p1	1988	KSMM8630	KSMM8630	KSMA000001	1988001	1988105	1988119	1988177	1988214	1988214	105	Manha1988	total	119	177	0
59876	543	19	108	1988	108	72516	3	0	0	0	0	0	0	0	0	0	0	0	0	0	0	0	0	0	0	0	0	0	0	0	0	0	0	0	0	0	0.06	0	0	0	0	0	0	0	0	0	0	0	0	0	0	0	5.1	144282	6	13.2	14.2	12	24	0.56	17.1	8.4	12.7	14.3	8.4	12.7	14.3	86.4	380	0	0	1	0	0	SG	SGCER047	KGFR8617	Manha_21_p1	Manha	21	p1	1988	KSMM8630	KSMM8630	KSMA000001	1988001	1988105	1988119	1988177	1988214	1988214	105	Manha1988	total	119	177	0
59877	543	19	109	1988	109	72517	4	0	0	0	0	0	0	0	0	0	0	0	0	0	0	0	0	0	0	0	0	0	0	0	0	0	0	0	0	0	0.06	0	0	0	0	0	0	0	0	0	0	0	0	0	0	0	2.03	144283	1	13.2	14.2	26	52	0.06	13.7	1.4	7.5	9.7	1.4	7.5	9.7	86.4	380	0	0	1	0	0	SG	SGCER047	KGFR8617	Manha_21_p1	Manha	21	p1	1988	KSMM8630	KSMM8630	KSMA000001	1988001	1988105	1988119	1988177	1988214	1988214	105	Manha1988	total	119	177	0
59878	543	19	110	1988	110	72518	5	0	0	0	0	0	0	0	0	0	0	0	0	0	0	0	0	0	0	0	0	0	0	0	0	0	0	0	0	0	0.07	0	0	0	0	0	0	0	0	0	0	0	0	0	0	0	4.42	144284	0	13.2	14.3	25.9	51.8	0.07	19.6	-0.9	9.3	12.9	-0.9	9.3	12.9	86.4	380	0	0	1	0	0	SG	SGCER047	KGFR8617	Manha_21_p1	Manha	21	p1	1988	KSMM8630	KSMM8630	KSMA000001	1988001	1988105	1988119	1988177	1988214	1988214	105	Manha1988	total	119	177	0
59879	543	19	111	1988	111	72519	6	0	0	0	0	0	0	0	0	0	0	0	0	0	0	0	0	0	0	0	0	0	0	0	0	0	0	0	0	0	0.1	0	0	0	0	0	0	0	0	0	0	0	0	0	0	0	10.95	144285	0	13.3	14.3	24.6	49.2	0.12	25.7	8.5	17.1	20.1	8.5	17.1	20.1	86.4	380	0	0	1	0	0	SG	SGCER047	KGFR8617	Manha_21_p1	Manha	21	p1	1988	KSMM8630	KSMM8630	KSMA000001	1988001	1988105	1988119	1988177	1988214	1988214	105	Manha1988	total	119	177	0
59880	543	19	112	1988	112	72520	7	0	0	0	0	0	0	0	0	0	0	0	0	0	0	0	0	0	0	0	0	0	0	0	0	0	0	0	0	0	0.13	0	0	0	0	0	0	0	0	0	0	0	0	0	0	0	10.57	144286	0	13.3	14.4	15.2	30.4	0.46	26	9.2	17.6	20.6	9.2	17.6	20.6	86.4	380	0	0	1	0	0	SG	SGCER047	KGFR8617	Manha_21_p1	Manha	21	p1	1988	KSMM8630	KSMM8630	KSMA000001	1988001	1988105	1988119	1988177	1988214	1988214	105	Manha1988	total	119	177	0
59881	543	19	113	1988	113	72521	8	0	0	0	0	0	0	0	0	0	0	0	0	0	0	0	0	0	0	0	0	0	0	0	0	0	0	0	0	0	0.14	0	0	0	0	0	0	0	0	0	0	0	0	0	0	0	3.02	144287	0	13.4	14.4	15.3	30.6	0.46	16.5	4.1	10.3	12.5	4.1	10.3	12.5	86.4	380	0	0	1	0	0	SG	SGCER047	KGFR8617	Manha_21_p1	Manha	21	p1	1988	KSMM8630	KSMM8630	KSMA000001	1988001	1988105	1988119	1988177	1988214	1988214	105	Manha1988	total	119	177	0
59882	543	19	114	1988	114	72522	9	0	0	0	0	0	0	0	0	0	0	0	0	0	0	0	0	0	0	0	0	0	0	0	0	0	0	0	0	0	0.14	0	0	0	0	0	0	0	0	0	0	0	0	0	0	0	2.08	144288	0	13.4	14.4	19.6	39.2	0.31	14.8	1.7	8.2	10.6	1.7	8.2	10.6	86.4	380	0	0	1	0	0	SG	SGCER047	KGFR8617	Manha_21_p1	Manha	21	p1	1988	KSMM8630	KSMM8630	KSMA000001	1988001	1988105	1988119	1988177	1988214	1988214	105	Manha1988	total	119	177	0
59883	543	19	115	1988	115	72523	10	0	0	0	0	0	0	0	0	0	0	0	0	0	0	0	0	0	0	0	0	0	0	0	0	0	0	0	0	0	0.16	0	0	0	0	0	0	0	0	0	0	0	0	0	0	0	6.51	144289	0	13.4	14.5	20.7	41.4	0.28	23.6	1.6	12.6	16.6	1.6	12.6	16.6	86.4	380	0	0	1	0	0	SG	SGCER047	KGFR8617	Manha_21_p1	Manha	21	p1	1988	KSMM8630	KSMM8630	KSMA000001	1988001	1988105	1988119	1988177	1988214	1988214	105	Manha1988	total	119	177	0
59884	543	19	116	1988	116	72524	11	0	0	0	0	0	0	0	0	0	0	0	0	0	0	0	0	0	0	0	0	0	0	0	0	0	0	0	0	0	0.18	0	0	0	0	0	0	0	0	0	0	0	0	0	0	0	7.37	144290	0	13.5	14.5	17.2	34.4	0.4	21.2	7.7	14.5	16.9	7.7	14.5	16.9	86.4	380	0	0	1	0	0	SG	SGCER047	KGFR8617	Manha_21_p1	Manha	21	p1	1988	KSMM8630	KSMM8630	KSMA000001	1988001	1988105	1988119	1988177	1988214	1988214	105	Manha1988	total	119	177	0
59885	543	19	117	1988	117	72525	12	0	0	0	0	0	0	0	0	0	0	0	0	0	0	0	0	0	0	0	0	0	0	0	0	0	0	0	0	0	0.18	0	0	0	0	0	0	0	0	0	0	0	0	0	0	0	1.17	144291	1	13.5	14.6	18	36	0.38	12.5	2.6	7.6	9.3	2.6	7.6	9.3	86.4	380	0	0	1	0	0	SG	SGCER047	KGFR8617	Manha_21_p1	Manha	21	p1	1988	KSMM8630	KSMM8630	KSMA000001	1988001	1988105	1988119	1988177	1988214	1988214	105	Manha1988	total	119	177	0
59886	543	19	118	1988	118	72526	13	0	0	0	0	0	0	0	0	0	0	0	0	0	0	0	0	0	0	0	0	0	0	0	0	0	0	0	0	0	0.19	0	0	0	0	0	0	0	0	0	0	0	0	0	0	0	4.06	144292	0	13.5	14.6	26.8	53.6	0.08	18.5	-0.4	9.1	12.5	-0.4	9.1	12.5	86.4	380	0	0	1	0	0	SG	SGCER047	KGFR8617	Manha_21_p1	Manha	21	p1	1988	KSMM8630	KSMM8630	KSMA000001	1988001	1988105	1988119	1988177	1988214	1988214	105	Manha1988	total	119	177	0
59887	543	19	119	1988	119	72527	14	0.4	0	0	1	1	0	1	2	2	0	0	0	0	0	0	0	0	0	0	0	0	0	0	0	0	0	45.7	0	0	0.21	0.56	0.28	1.39	0.06	0	0	0	0	0	0	0	0	0	0	0	8.52	144293	0	13.6	14.7	26.3	52.6	0.1	25.3	2.4	13.9	18	2.4	13.9	18	86.4	380	0	0	1	0	0	SG	SGCER047	KGFR8617	Manha_21_p1	Manha	21	p1	1988	KSMM8630	KSMM8630	KSMA000001	1988001	1988105	1988119	1988177	1988214	1988214	105	Manha1988	total	119	177	1
59888	543	19	120	1988	120	72528	15	0.6	0	0	1	1	0	1	2	2	0	0	0	0	0	0	0	0	0	0	0	0	0	0	0	0	0	57.5	0	0	0.21	0.55	0.28	1.39	0.06	0	0	0	0	0	0	0	0	0	0	0	7.25	144294	0	13.6	14.7	14.2	28.4	0.52	20.8	8.4	14.6	16.9	8.4	14.6	16.9	86.4	380	0	0	1	0	0	SG	SGCER047	KGFR8617	Manha_21_p1	Manha	21	p1	1988	KSMM8630	KSMM8630	KSMA000001	1988001	1988105	1988119	1988177	1988214	1988214	105	Manha1988	total	119	177	1
59889	543	19	121	1988	121	72529	16	0.9	0	0	2	1	0	1	3	3	0	0	0	0	0	0	0	0	0	0	0	0	0	0	0	0	0	88.2	0	0	0.22	0.55	0.28	1.38	0.06	0	0	0	0	0	0	0	0	0	0	0	11.89	144295	0	13.7	14.7	23.3	46.6	0.21	25.4	11.6	18.5	21.1	11.6	18.5	21.1	86.4	380	0	0	1	0	0	SG	SGCER047	KGFR8617	Manha_21_p1	Manha	21	p1	1988	KSMM8630	KSMM8630	KSMA000001	1988001	1988105	1988119	1988177	1988214	1988214	105	Manha1988	total	119	177	1
59890	543	19	122	1988	122	72530	17	1.3	1	0	2	1	0	1	3	3	0	0	0	0	0	0	0	0	0	0	0	0	0	0	0	0	0	123.4	0	0	0.23	0.55	0.28	1.37	0.06	0	0	0	0	0	0	0	0	0	0	0	12.16	144296	0	13.7	14.8	22.1	44.2	0.26	25.6	12.2	18.9	21.4	12.2	18.9	21.4	86.4	380	0	0	1	0	0	SG	SGCER047	KGFR8617	Manha_21_p1	Manha	21	p1	1988	KSMM8630	KSMM8630	KSMA000001	1988001	1988105	1988119	1988177	1988214	1988214	105	Manha1988	total	119	177	1
59891	543	19	123	1988	123	72531	18	1.6	1	0	3	1	0	1	4	4	0	0	0	0	0	0	0	0	0	0	0	0	0	0	0	0	0	154.6	0	0	0.24	0.55	0.28	1.37	0.06	0	0	0	0	0	0	0	0	0	0	0	11.15	144297	2	13.7	14.8	12.3	24.6	0.59	24.1	13.3	18.7	20.7	13.3	18.7	20.7	86.4	380	0	0	1	0	0	SG	SGCER047	KGFR8617	Manha_21_p1	Manha	21	p1	1988	KSMM8630	KSMM8630	KSMA000001	1988001	1988105	1988119	1988177	1988214	1988214	105	Manha1988	total	119	177	1
59892	543	19	124	1988	124	72532	19	1.8	1	0.01	3	1	0	1	4	4	0	0	0	0	0	0	0	0	0	0	0	0	0	0	0	0	0	169.3	0	0	0.25	0.54	0.27	1.36	0.06	0	0	0	0	0	0	0	0	0	0	0	6.74	144298	6	13.8	14.9	12.5	25	0.58	17.8	11.1	14.5	15.7	11.1	14.5	15.7	86.4	380	0	0	1	0	0	SG	SGCER047	KGFR8617	Manha_21_p1	Manha	21	p1	1988	KSMM8630	KSMM8630	KSMA000001	1988001	1988105	1988119	1988177	1988214	1988214	105	Manha1988	total	119	177	1
59893	543	19	125	1988	125	72533	20	2	1	0.01	4	1	0	1	5	5	0	0	0	0	0	0	0	0	0	0	0	0	0	0	0	0	0	183.7	0	0	0.25	0.54	0.27	1.36	0.06	0	0	0	0	0	0	0	0	0	0	0	8.1	144299	0	13.8	14.9	22.2	44.4	0.26	21	8.9	15	17.2	8.9	15	17.2	86.4	380	0	0	1	0	0	SG	SGCER047	KGFR8617	Manha_21_p1	Manha	21	p1	1988	KSMM8630	KSMM8630	KSMA000001	1988001	1988105	1988119	1988177	1988214	1988214	105	Manha1988	total	119	177	1
59894	543	19	126	1988	126	72534	21	2.3	1	0.01	5	1	0	2	6	6	0	0	0	0	0	0	0	0	0	0	0	0	0	0	0	0	0	199.6	0	0	0.26	0.54	0.28	1.35	0.06	0	0	0	0	0	0	0	0	0	0	0	11.01	144300	0	13.8	14.9	27.5	55	0.09	26.4	6.8	16.7	20.3	6.8	16.7	20.3	86.4	380	0	0	1	0	0	SG	SGCER047	KGFR8617	Manha_21_p1	Manha	21	p1	1988	KSMM8630	KSMM8630	KSMA000001	1988001	1988105	1988119	1988177	1988214	1988214	105	Manha1988	total	119	177	1
59895	543	19	127	1988	127	72535	22	2.6	1	0.02	7	1	0	2	8	8	0	0	0	0	0	0	0	0	0	0	0	0	0	0	0	0	0	220.2	0	0	0.27	0.54	0.28	1.35	0.06	0	0	0	0	0	0	0	0	0	0	0	13.9	144301	0	13.9	15	20.5	41	0.33	28.9	12	20.5	23.7	12	20.5	23.7	86.4	380	0	0	1	0	0	SG	SGCER047	KGFR8617	Manha_21_p1	Manha	21	p1	1988	KSMM8630	KSMM8630	KSMA000001	1988001	1988105	1988119	1988177	1988214	1988214	105	Manha1988	total	119	177	1
59896	543	19	128	1988	128	72536	23	3	1	0.02	10	1	0	2	11	11	0	0	0	0	0	0	0	0	0	0	0	0	0	0	0	0	0	232.6	0	0	0.29	0.54	0.28	1.35	0.06	0	0	0	0	0	0	0	0	0	0	0	16.42	144302	0	13.9	15	27.6	55.2	0.1	28.6	17.5	23.1	25.2	17.5	23.1	25.2	86.4	380	0	0	1	0	0	SG	SGCER047	KGFR8617	Manha_21_p1	Manha	21	p1	1988	KSMM8630	KSMM8630	KSMA000001	1988001	1988105	1988119	1988177	1988214	1988214	105	Manha1988	total	119	177	1
59897	543	19	129	1988	129	72537	24	3.3	1	0.03	13	1	0	3	14	14	0	0	0	0	0	0	0	0	0	0	0	0	0	0	0	0	0	240.7	0	0	0.29	0.54	0.29	1.35	0.07	0	0	0	0	0	0	0	0	0	0	0	11.51	144303	0	13.9	15.1	24	48	0.22	24.1	12.5	18.4	20.5	12.5	18.4	20.5	86.4	380	0	0	1	0	0	SG	SGCER047	KGFR8617	Manha_21_p1	Manha	21	p1	1988	KSMM8630	KSMM8630	KSMA000001	1988001	1988105	1988119	1988177	1988214	1988214	105	Manha1988	total	119	177	1
59898	543	19	130	1988	130	72538	25	3.5	1	0.04	17	1	0	5	18	18	0	0	0	0	0	0	0	0	0	0	0	0	0	0	0	0	0	245.4	0	0	0.3	0.53	0.31	1.36	0.08	0	0	0	0	0	0	0	0	0	0	0	10.67	144304	0	14	15.1	29	58	0.06	23.8	9.9	17	19.5	9.9	17	19.5	86.4	380	0	0	1	0	0	SG	SGCER047	KGFR8617	Manha_21_p1	Manha	21	p1	1988	KSMM8630	KSMM8630	KSMA000001	1988001	1988105	1988119	1988177	1988214	1988214	105	Manha1988	total	119	177	1
59899	543	19	131	1988	131	72539	26	3.8	1	0.05	21	1	0	8	22	22	0	0	0	0	0	0	0	0	0	0	0	0	0	0	0	0	0	249.1	0	0	0.31	0.53	0.33	1.38	0.1	0	0	0	0	0	0	0	0	0	0	0	13.04	144305	0	14	15.1	27.2	54.4	0.12	29.9	6.5	18.4	21.8	6.5	18.4	21.8	86.4	380	0	0	1	0	0	SG	SGCER047	KGFR8617	Manha_21_p1	Manha	21	p1	1988	KSMM8630	KSMM8630	KSMA000001	1988001	1988105	1988119	1988177	1988214	1988214	105	Manha1988	total	119	177	1
59900	543	19	132	1988	132	72540	27	4.1	1	0.07	28	1	0	10	29	29	0	0	0	0	0	0	0	0	0	0	0	0	0	0	0	0	0	252.6	0	0	0.32	0.53	0.35	1.4	0.11	0.01	0	0	0	0	0	0	0	0	0	0	13.95	144306	0	14	15.2	25.8	51.6	0.17	29.6	9.8	19.9	22.8	9.8	19.9	22.8	86.4	380	0	0	1	0	0	SG	SGCER047	KGFR8617	Manha_21_p1	Manha	21	p1	1988	KSMM8630	KSMM8630	KSMA000001	1988001	1988105	1988119	1988177	1988214	1988214	105	Manha1988	total	119	177	1
59901	543	19	133	1988	133	72541	28	4.5	1	0.1	40	1	0	14	40	40	0	0	0	0	0	0	0	0	0	0	0	0	0	0	0	0	0	255.6	0	0	0.33	0.53	0.38	1.42	0.13	0.01	0	0	0	0	0	0	0	0	0	0	16.48	144307	0	14.1	15.2	28.4	56.8	0.09	32.3	11.3	22	25.1	11.3	22	25.1	86.4	380	0	0	1	0	0	SG	SGCER047	KGFR8617	Manha_21_p1	Manha	21	p1	1988	KSMM8630	KSMM8630	KSMA000001	1988001	1988105	1988119	1988177	1988214	1988214	105	Manha1988	total	119	177	1
59902	543	19	134	1988	134	72542	29	4.9	2	0.13	57	3	0	17	60	60	0	0	0	0	0	0	0	0	0	0	0	0	0	0	0	0	0	235.3	0	0	0.35	0.52	0.41	1.44	0.15	0.02	0	0	0	0	0	0	0	0	0	0	17.3	144308	0	14.1	15.2	28.7	57.4	0.08	30.2	17	23.7	25.7	17	23.7	25.7	86.4	380	0	0	1	0	0	SG	SGCER047	KGFR8617	Manha_21_p1	Manha	21	p1	1988	KSMM8630	KSMM8630	KSMA000001	1988001	1988105	1988119	1988177	1988214	1988214	105	Manha1988	total	119	177	1
59903	543	19	135	1988	135	72543	30	5.2	2	0.17	77	5	0	20	82	82	0	0	0	0	0	0	0	0	0	0	0	0	0	0	0	0	0	223.2	0	0	0.36	0.52	0.44	1.46	0.17	0.03	0	0	0	0	0	0	0	0	0	0	18.56	144309	0	14.1	15.3	25.3	50.6	0.19	32.7	16.9	25	27.3	16.9	25	27.3	86.4	380	0	0	1	0	0	SG	SGCER047	KGFR8617	Manha_21_p1	Manha	21	p1	1988	KSMM8630	KSMM8630	KSMA000001	1988001	1988105	1988119	1988177	1988214	1988214	105	Manha1988	total	119	177	1
59904	543	19	136	1988	136	72544	31	5.6	2	0.22	101	7	0	25	108	108	0	0	0	0	0	0	0	0	0	0	0	0	0	0	0	0	0	215.1	0	0	0.37	0.52	0.47	1.49	0.19	0.05	0	0	0	0	0	0	0	0	0	0	15.94	144310	0	14.2	15.3	23.5	47	0.25	30	14.8	22.6	24.8	14.8	22.6	24.8	86.4	380	0	0	1	0	0	SG	SGCER047	KGFR8617	Manha_21_p1	Manha	21	p1	1988	KSMM8630	KSMM8630	KSMA000001	1988001	1988105	1988119	1988177	1988214	1988214	105	Manha1988	total	119	177	1
59905	543	19	137	1988	137	72545	32	5.8	2	0.29	137	11	0	31	148	148	0	0	0	0	0	0	0	0	0	0	0	0	0	0	0	0	0	208	0	0	0.38	0.51	0.52	1.54	0.22	0.07	0	0	0	0	0	0	0	0	0	0	13.73	144311	0	14.2	15.3	29.3	58.6	0.07	29.3	8.7	19.2	22.3	8.7	19.2	22.3	86.4	380	0	0	1	0	0	SG	SGCER047	KGFR8617	Manha_21_p1	Manha	21	p1	1988	KSMM8630	KSMM8630	KSMA000001	1988001	1988105	1988119	1988177	1988214	1988214	105	Manha1988	total	119	177	1
59906	543	19	138	1988	138	72546	33	6.2	2	0.37	182	15	0	39	198	198	0	0	0	0	0	0	0	0	0	0	0	0	0	0	0	0	0	203.2	0	0	0.39	0.51	0.59	1.6	0.26	0.11	0	0	0	0	0	0	0	0	0	0	15.23	144312	0	14.2	15.4	28	56	0.11	30.5	11.1	21	23.9	11.1	21	23.9	86.4	380	0	0	1	0	0	SG	SGCER047	KGFR8617	Manha_21_p1	Manha	21	p1	1988	KSMM8630	KSMM8630	KSMA000001	1988001	1988105	1988119	1988177	1988214	1988214	105	Manha1988	total	119	177	1
59907	543	19	139	1988	139	72547	34	6.6	2	0.48	240	21	0	50	261	261	0	0	0	0	0	0	0	0	0	0	0	0	0	0	0	0	0	199.8	0	0	0.4	0.51	0.66	1.67	0.31	0.15	0	0	0	0	0	0	0	0	0	0	20.02	144313	0	14.3	15.4	27.9	55.8	0.12	35.3	15.9	25.8	28.7	15.9	25.8	28.7	86.4	380	0	0	1	0	0	SG	SGCER047	KGFR8617	Manha_21_p1	Manha	21	p1	1988	KSMM8630	KSMM8630	KSMA000001	1988001	1988105	1988119	1988177	1988214	1988214	105	Manha1988	total	119	177	1
59908	543	19	140	1988	140	72548	35	7	3	0.57	308	28	0	62	336	336	0	0	0	0	0	0	0	0	0	0	0	0	0	0	0	0	0	183.4	0	0	0.42	0.51	0.76	1.76	0.37	0.19	0.01	0	0	0	0	0	0	0	0	0	19.01	144314	0	14.3	15.4	26.5	53	0.17	33.7	16.2	25.2	27.8	16.2	25.2	27.8	86.4	380	0	0	1	0	0	SG	SGCER047	KGFR8617	Manha_21_p1	Manha	21	p1	1988	KSMM8630	KSMM8630	KSMA000001	1988001	1988105	1988119	1988177	1988214	1988214	105	Manha1988	total	119	177	1
59909	543	19	141	1988	141	72549	36	7.3	3	0.62	353	32	0	70	386	386	0	0	0	0	0	0	0	0	0	0	0	0	0	0	0	0	0	176.2	0	0	0.45	0.5	0.81	1.81	0.41	0.22	0.02	0	0	0	0	0	0	0	0	0	17.54	144315	0	14.3	15.5	15.3	30.6	0.52	32.7	16.5	24.8	27.2	16.5	24.8	27.2	86.4	380	0	0	1	0	0	SG	SGCER047	KGFR8617	Manha_21_p1	Manha	21	p1	1988	KSMM8630	KSMM8630	KSMA000001	1988001	1988105	1988119	1988177	1988214	1988214	105	Manha1988	total	119	177	1
59910	543	19	142	1988	142	72550	37	7.6	3	0.66	382	35	0	75	417	417	0	0	0	0	0	0	0	0	0	0	0	0	0	0	0	0	0	172.4	0	0	0.46	0.5	0.85	1.83	0.43	0.24	0.02	0	0	0	0	0	0	0	0	0	11.88	144316	0	14.3	15.5	8.9	17.8	0.72	23.5	15.9	19.8	20.9	15.9	19.8	20.9	86.4	380	0	0	1	0	0	SG	SGCER047	KGFR8617	Manha_21_p1	Manha	21	p1	1988	KSMM8630	KSMM8630	KSMA000001	1988001	1988105	1988119	1988177	1988214	1988214	105	Manha1988	total	119	177	1
59911	543	19	143	1988	143	72551	38	7.8	3	0.7	412	38	0	80	450	450	0	0	0	0	0	0	0	0	0	0	0	0	0	0	0	0	0	169	0	0	0.47	0.5	0.88	1.86	0.45	0.26	0.03	0	0	0	0	0	0	0	0	0	12.46	144317	0	14.4	15.5	8.8	17.6	0.73	23.7	16.9	20.4	21.4	16.9	20.4	21.4	86.4	380	0	0	1	0	0	SG	SGCER047	KGFR8617	Manha_21_p1	Manha	21	p1	1988	KSMM8630	KSMM8630	KSMA000001	1988001	1988105	1988119	1988177	1988214	1988214	105	Manha1988	total	119	177	1
59912	543	19	144	1988	144	72552	39	8	3	0.75	453	43	0	87	496	496	0	0	0	0	0	0	0	0	0	0	0	0	0	0	0	0	0	164.9	0	0	0.49	0.5	0.93	1.89	0.49	0.29	0.04	0	0	0	0	0	0	0	0	0	10.95	144318	0	14.4	15.6	11.9	23.8	0.63	21.3	16.2	18.8	19.6	16.2	18.8	19.6	86.4	380	0	0	1	0	0	SG	SGCER047	KGFR8617	Manha_21_p1	Manha	21	p1	1988	KSMM8630	KSMM8630	KSMA000001	1988001	1988105	1988119	1988177	1988214	1988214	105	Manha1988	total	119	177	1
59913	543	19	145	1988	145	72553	40	8.3	3	0.88	557	55	0	106	612	612	0	0	0	0	0	0	0	0	0	0	0	0	0	0	0	0	0	157.7	0	0	0.5	0.49	1.07	1.98	0.57	0.36	0.08	0	0	0	0	0	0	0	0	0	14.6	144319	0	14.4	15.6	28.1	56.2	0.13	27.5	14.4	21.1	23.1	14.4	21.1	23.1	86.4	380	0	0	1	0	0	SG	SGCER047	KGFR8617	Manha_21_p1	Manha	21	p1	1988	KSMM8630	KSMM8630	KSMA000001	1988001	1988105	1988119	1988177	1988214	1988214	105	Manha1988	total	119	177	1
59914	543	19	146	1988	146	72554	41	8.6	3	1.02	673	70	0	127	742	742	0	0	0	0	0	0	0	0	0	0	0	0	0	0	0	0	0	152.2	0	0	0.52	0.49	1.2	2.07	0.66	0.43	0.12	0	0	0	0	0	0	0	0	0	13.87	144320	0	14.4	15.6	27.8	55.6	0.14	26.6	14	20.5	22.4	14	20.5	22.4	86.4	380	0	0	1	0	0	SG	SGCER047	KGFR8617	Manha_21_p1	Manha	21	p1	1988	KSMM8630	KSMM8630	KSMA000001	1988001	1988105	1988119	1988177	1988214	1988214	105	Manha1988	total	119	177	1
59915	543	19	147	1988	147	72555	42	8.9	3	1.19	802	87	0	151	888	888	0	0	0	0	0	0	0.127	0	0	0	0	0	0	0	0	0	0	147.9	0	0	0.54	0.49	1.34	2.16	0.77	0.52	0.18	0	0	0	0	0	0	0	0	0	15.43	144321	0	14.5	15.6	27.7	55.4	0.15	29.3	13.7	21.7	24.1	13.7	21.7	24.1	86.4	380	0	0	1	0	0	SG	SGCER047	KGFR8617	Manha_21_p1	Manha	21	p1	1988	KSMM8630	KSMM8630	KSMA000001	1988001	1988105	1988119	1988177	1988214	1988214	105	Manha1988	total	119	177	1
59916	543	19	148	1988	148	72556	43	9.3	3	1.36	941	108	0	177	1049	1049	0	0	0	0	0	0.056	0.371	0	0	0	0	0	0	0	0	0	0	144.5	0	0	0.56	0.49	1.47	2.25	0.89	0.62	0.26	0	0	0	0	0	0	0	0	0	17.78	144322	0	14.5	15.7	29	58	0.11	30.8	17.2	24.2	26.2	17.2	24.2	26.2	86.4	380	0	0	1	0	0	SG	SGCER047	KGFR8617	Manha_21_p1	Manha	21	p1	1988	KSMM8630	KSMM8630	KSMA000001	1988001	1988105	1988119	1988177	1988214	1988214	105	Manha1988	total	119	177	1
59917	543	19	149	1988	149	72557	44	9.7	3	1.51	1063	128	0	200	1190	1190	0	0	0	0	0	0	0.26	0	0	0	0	0	0	0	0	0	0	142.1	0	0	0.58	0.48	1.57	2.31	1	0.71	0.32	0.02	0	0	0	0	0	0	0	0	17.77	144323	0	14.5	15.7	22	44	0.32	31.5	17.4	24.7	26.8	17.4	24.7	26.8	86.4	380	0	0	1	0	0	SG	SGCER047	KGFR8617	Manha_21_p1	Manha	21	p1	1988	KSMM8630	KSMM8630	KSMA000001	1988001	1988105	1988119	1988177	1988214	1988214	105	Manha1988	total	119	177	1
59918	543	19	150	1988	150	72558	45	10	3	1.66	1186	150	0	223	1336	1336	0	0	0	0	0	0	0.274	0	0	0	0	0	0	0	0	0	0	140.1	0	0	0.6	0.48	1.66	2.37	1.1	0.8	0.38	0.04	0	0	0	0	0	0	0	0	17.27	144324	0	14.5	15.7	21.1	42.2	0.35	30.2	18.2	24.4	26.2	18.2	24.4	26.2	86.4	380	0	0	1	0	0	SG	SGCER047	KGFR8617	Manha_21_p1	Manha	21	p1	1988	KSMM8630	KSMM8630	KSMA000001	1988001	1988105	1988119	1988177	1988214	1988214	105	Manha1988	total	119	177	1
59919	543	19	151	1988	151	72559	46	10.4	3	1.73	1263	166	0	237	1429	1429	0	0	0	0	0	0.394	0.596	0	0	0	0	0	0	0	0	0	0	136.6	0	0	0.62	0.48	1.71	2.4	1.16	0.86	0.42	0.06	0	0	0	0	0	0	0	0	17.69	144325	0	14.5	15.7	21.1	42.2	0.35	30.3	19.1	24.9	26.6	19.1	24.9	26.6	86.4	380	0	0	1	0	0	SG	SGCER047	KGFR8617	Manha_21_p1	Manha	21	p1	1988	KSMM8630	KSMM8630	KSMA000001	1988001	1988105	1988119	1988177	1988214	1988214	105	Manha1988	total	119	177	1
59920	543	19	152	1988	152	72560	47	10.7	3	1.77	1326	180	0	249	1506	1506	0	0	0	0	0	0.436	0.625	0	0	0	0	0	0	0	0	0	0	133.3	0	0	0.64	0.48	1.74	2.42	1.2	0.91	0.46	0.09	0	0	0	0	0	0	0	0	17.49	144326	5	14.6	15.8	18.1	36.2	0.45	31.6	17.3	24.7	26.8	17.3	24.7	26.8	86.4	380	0	0	1	0	0	SG	SGCER047	KGFR8617	Manha_21_p1	Manha	21	p1	1988	KSMM8630	KSMM8630	KSMA000001	1988001	1988105	1988119	1988177	1988214	1988214	105	Manha1988	total	119	177	1
59921	543	19	153	1988	153	72561	48	11	3	1.79	1382	194	0	259	1576	1576	0	0	0	0	0	0.506	0.671	0	0	0	0	0	0	0	0	0	0	129.7	0	0	0.66	0.51	1.76	2.43	1.23	0.95	0.49	0.11	0	0	0	0	0	0	0	0	14.49	144327	3	14.6	15.8	18.6	37.2	0.43	26.9	16.5	21.9	23.4	16.5	21.9	23.4	86.4	380	0	0	1	0	0	SG	SGCER047	KGFR8617	Manha_21_p1	Manha	21	p1	1988	KSMM8630	KSMM8630	KSMA000001	1988001	1988105	1988119	1988177	1988214	1988214	105	Manha1988	total	119	177	1
59922	543	19	154	1988	154	72562	49	11.3	3	1.79	1431	207	0	268	1638	1638	0	0	0	0	0	0.653	0.769	0	0	0	0	0	0	0	0	0	0	125.4	0	0	0.67	0.56	1.78	2.44	1.26	0.98	0.51	0.14	0	0	0	0	0	0	0	0	13.85	144328	2	14.6	15.8	23.5	47	0.28	27.3	16.4	22	23.7	16.4	22	23.7	86.4	380	0	0	1	0	0	SG	SGCER047	KGFR8617	Manha_21_p1	Manha	21	p1	1988	KSMM8630	KSMM8630	KSMA000001	1988001	1988105	1988119	1988177	1988214	1988214	105	Manha1988	total	119	177	1
59923	543	19	155	1988	155	72563	50	11.7	3	1.77	1462	232	0	277	1694	1694	0	0	0	0	0	0.698	0.799	0	0	0	0	0	0	0	0	0	0	121.1	0	0	0.69	0.59	1.79	2.44	1.28	1.01	0.54	0.16	0	0	0	0	0	0	0	0	17.2	144329	0	14.6	15.8	24.4	48.8	0.26	30.3	20.1	25.4	26.9	20.1	25.4	26.9	86.4	380	0	0	1	0	0	SG	SGCER047	KGFR8617	Manha_21_p1	Manha	21	p1	1988	KSMM8630	KSMM8630	KSMA000001	1988001	1988105	1988119	1988177	1988214	1988214	105	Manha1988	total	119	177	1
59924	543	19	156	1988	156	72564	51	11.9	3	1.74	1491	255	0	284	1747	1747	0	0	0	0	0	0.744	0.83	0	0	0	0	0	0	0	0	0	0	116.7	0	0	0.7	0.6	1.8	2.44	1.3	1.03	0.56	0.19	0	0	0	0	0	0	0	0	14	144330	0	14.6	15.8	26.8	53.6	0.19	28.6	15.4	22.2	24.2	15.4	22.2	24.2	86.4	380	0	0	1	0	0	SG	SGCER047	KGFR8617	Manha_21_p1	Manha	21	p1	1988	KSMM8630	KSMM8630	KSMA000001	1988001	1988105	1988119	1988177	1988214	1988214	105	Manha1988	total	119	177	1
59925	543	19	157	1988	157	72565	52	12.2	3	1.71	1518	277	0	290	1795	1795	0	0	0	0	0	0.784	0.857	0	0	0	0	0	0	0	0	0	0	112.3	0	0	0.71	0.59	1.8	2.44	1.32	1.05	0.58	0.22	0	0	0	0	0	0	0	0	13.2	144331	0	14.6	15.9	29.8	59.6	0.1	30.2	12.2	21.5	24.2	12.2	21.5	24.2	86.4	380	0	0	1	0	0	SG	SGCER047	KGFR8617	Manha_21_p1	Manha	21	p1	1988	KSMM8630	KSMM8630	KSMA000001	1988001	1988105	1988119	1988177	1988214	1988214	105	Manha1988	total	119	177	1
59926	543	19	158	1988	158	72566	53	12.5	3	1.67	1542	298	0	296	1840	1840	0	0	0	0	0	0.796	0.864	0	0	0	0	0	0	0	0	0	0	108.1	0	0	0.71	0.59	1.81	2.43	1.34	1.07	0.61	0.24	0	0	0	0	0	0	0	0	13.6	144332	0	14.7	15.9	29.4	58.8	0.11	32.1	11.1	22	25.2	11.1	22	25.2	86.4	380	0	0	1	0	0	SG	SGCER047	KGFR8617	Manha_21_p1	Manha	21	p1	1988	KSMM8630	KSMM8630	KSMA000001	1988001	1988105	1988119	1988177	1988214	1988214	105	Manha1988	total	119	177	1
59927	543	19	159	1988	159	72567	54	12.9	3	1.63	1563	316	0	301	1878	1878	0	0	0	0	0	0.799	0.866	0	0	0	0	0	0	0	0	0	0	104	0	0	0.72	0.59	1.8	2.43	1.35	1.09	0.63	0.26	0	0	0	0	0	0	0	0	18.61	144333	0	14.7	15.9	26.2	52.4	0.21	34.9	18.5	27	29.5	18.5	27	29.5	86.4	380	0	0	1	0	0	SG	SGCER047	KGFR8617	Manha_21_p1	Manha	21	p1	1988	KSMM8630	KSMM8630	KSMA000001	1988001	1988105	1988119	1988177	1988214	1988214	105	Manha1988	total	119	177	1
59928	543	19	160	1988	160	72568	55	13.3	3	1.58	1581	333	0	306	1914	1914	0	0	0	0	0	0.837	0.892	0	0	0	0	0	0	0	0	0	0	100	0	0	0.73	0.58	1.8	2.42	1.36	1.1	0.65	0.28	0.01	0	0	0	0	0	0	0	19.77	144334	0	14.7	15.9	30.3	60.6	0.09	35.1	20.7	28.2	30.4	20.7	28.2	30.4	86.4	380	0	0	1	0	0	SG	SGCER047	KGFR8617	Manha_21_p1	Manha	21	p1	1988	KSMM8630	KSMM8630	KSMA000001	1988001	1988105	1988119	1988177	1988214	1988214	105	Manha1988	total	119	177	1
59929	543	19	161	1988	161	72569	56	13.5	3	1.54	1602	352	0	311	1954	1954	0	0	0	0	0	0.792	0.862	0	0	0	0	0	0	0	0	0	0	96.3	0	0	0.74	0.58	1.8	2.41	1.37	1.12	0.67	0.31	0.01	0	0	0	0	0	0	0	11.55	144335	0	14.7	15.9	26.9	53.8	0.19	26.9	12.2	19.8	22.1	12.2	19.8	22.1	86.4	380	0	0	1	0	0	SG	SGCER047	KGFR8617	Manha_21_p1	Manha	21	p1	1988	KSMM8630	KSMM8630	KSMA000001	1988001	1988105	1988119	1988177	1988214	1988214	105	Manha1988	total	119	177	1
59930	543	19	162	1988	162	72570	57	13.7	3	1.5	1621	370	0	316	1991	1991	0	0	0	0	0	0.809	0.873	0	0	0	0	0	0	0	0	0	0	92.8	0	0	0.75	0.58	1.79	2.4	1.38	1.13	0.69	0.33	0.01	0	0	0	0	0	0	0	11.41	144336	0	14.7	15.9	28.1	56.2	0.15	31	7.8	19.8	23.4	7.8	19.8	23.4	86.4	380	0	0	1	0	0	SG	SGCER047	KGFR8617	Manha_21_p1	Manha	21	p1	1988	KSMM8630	KSMM8630	KSMA000001	1988001	1988105	1988119	1988177	1988214	1988214	105	Manha1988	total	119	177	1
59931	543	19	163	1988	163	72571	58	14	3	1.46	1638	387	0	320	2025	2025	0	0	0	0	0	0.825	0.884	0	0	0	0	0	0	0	0	0	0	89.3	0	0	0.75	0.58	1.78	2.39	1.39	1.14	0.71	0.35	0.02	0	0	0	0	0	0	0	14.3	144337	0	14.7	15.9	28.4	56.8	0.14	32.8	11.8	22.7	25.9	11.8	22.7	25.9	86.4	380	0	0	1	0	0	SG	SGCER047	KGFR8617	Manha_21_p1	Manha	21	p1	1988	KSMM8630	KSMM8630	KSMA000001	1988001	1988105	1988119	1988177	1988214	1988214	105	Manha1988	total	119	177	1
59932	543	19	164	1988	164	72572	59	14.4	3	1.42	1653	403	0	323	2056	2056	0	0	0	0	0	0.827	0.885	0	0	0	0	0	0	0	0	0	0	86	0	0	0.76	0.57	1.78	2.38	1.39	1.15	0.72	0.37	0.02	0	0	0	0	0	0	0	18.06	144338	0	14.7	16	26.4	52.8	0.21	34.9	17.4	26.5	29.1	17.4	26.5	29.1	86.4	380	0	0	1	0	0	SG	SGCER047	KGFR8617	Manha_21_p1	Manha	21	p1	1988	KSMM8630	KSMM8630	KSMA000001	1988001	1988105	1988119	1988177	1988214	1988214	105	Manha1988	total	119	177	1
59933	543	19	165	1988	165	72573	60	14.8	3	1.37	1665	416	0	326	2081	2081	0	0	0	0	0	0.861	0.908	0	0	0	0	0	0	0	0	0	0	82.6	0	0	0.77	0.57	1.77	2.37	1.39	1.16	0.73	0.38	0.03	0	0	0	0	0	0	0	20.94	144339	0	14.7	16	26.6	53.2	0.2	36.7	22.2	29.7	31.9	22.2	29.7	31.9	86.4	380	0	0	1	0	0	SG	SGCER047	KGFR8617	Manha_21_p1	Manha	21	p1	1988	KSMM8630	KSMM8630	KSMA000001	1988001	1988105	1988119	1988177	1988214	1988214	105	Manha1988	total	119	177	1
59934	543	19	166	1988	166	72574	61	15.2	3	1.33	1677	430	0	329	2107	2107	0	0	0	0	0	0.81	0.874	0	0	0	0	0	0	0	0	0	0	79.5	0	0	0.78	0.61	1.76	2.35	1.39	1.16	0.74	0.4	0.03	0	0	0	0	0	0	0	19.04	144340	10	14.7	16	21.4	42.8	0.36	34.2	19.9	27.3	29.5	19.9	27.3	29.5	86.4	380	0	0	1	0	0	SG	SGCER047	KGFR8617	Manha_21_p1	Manha	21	p1	1988	KSMM8630	KSMM8630	KSMA000001	1988001	1988105	1988119	1988177	1988214	1988214	105	Manha1988	total	119	177	1
59935	543	19	167	1988	167	72575	62	15.5	3	1.34	1709	468	0	339	2177	2177	0	0	0	0	0	0.475	0.65	0	0	0	0	0	0	0	0	0	0	78.5	0	0	0.8	0.71	1.75	2.34	1.4	1.18	0.77	0.43	0.04	0	0	0	0	0	0	0	13.6	144341	7	14.7	16	20.9	41.8	0.37	26.5	16.7	21.8	23.3	16.7	21.8	23.3	86.4	380	0	0	1	0	0	SG	SGCER047	KGFR8617	Manha_21_p1	Manha	21	p1	1988	KSMM8630	KSMM8630	KSMA000001	1988001	1988105	1988119	1988177	1988214	1988214	105	Manha1988	total	119	177	1
59936	543	19	168	1988	168	72576	63	15.8	3	1.35	1743	509	0	349	2252	2252	0	0	0	0	0	0.577	0.719	0	0	0	0	0	0	0	0	0	0	77.2	0	0	0.81	0.83	1.75	2.33	1.42	1.2	0.8	0.47	0.05	0	0	0	0	0	0	0	15.6	144342	0	14.8	16	27.8	55.6	0.17	33.1	14.1	24	26.9	14.1	24	26.9	86.4	380	0	0	1	0	0	SG	SGCER047	KGFR8617	Manha_21_p1	Manha	21	p1	1988	KSMM8630	KSMM8630	KSMA000001	1988001	1988105	1988119	1988177	1988214	1988214	105	Manha1988	total	119	177	1
59937	543	19	169	1988	169	72577	64	16.2	3	1.36	1778	554	0	361	2332	2332	0	0	0	0	0	0.464	0.643	0	0	0	0	0	0	0	0	0	0	76.4	0	0	0.83	0.95	1.74	2.32	1.43	1.21	0.83	0.51	0.07	0	0	0	0	0	0	0	18.2	144343	0	14.8	16	23.4	46.8	0.3	34	18.4	26.5	28.9	18.4	26.5	28.9	86.4	380	0	0	1	0	0	SG	SGCER047	KGFR8617	Manha_21_p1	Manha	21	p1	1988	KSMM8630	KSMM8630	KSMA000001	1988001	1988105	1988119	1988177	1988214	1988214	105	Manha1988	total	119	177	1
59938	543	19	170	1988	170	72578	65	16.2	4	1.32	1778	645	0	363	2423	2423	0	0	0	0	0	0.515	0.677	0	0	0	0	0	0	0	0	0	0	74.4	0	0	0.84	0.97	1.73	2.31	1.43	1.22	0.84	0.52	0.07	0	0	0	0	0	0	0	20.86	144344	0	14.8	16	23.7	47.4	0.29	37.6	21.6	29.9	32.4	21.6	29.9	32.4	86.4	380	0	0	1	0	0	SG	SGCER047	KGFR8617	Manha_21_p1	Manha	21	p1	1988	KSMM8630	KSMM8630	KSMA000001	1988001	1988105	1988119	1988177	1988214	1988214	105	Manha1988	total	119	177	1
59939	543	19	171	1988	171	72579	66	16.2	4	1.27	1778	671	0	362	2449	2449	0	0	0	0	0	0.868	0.913	0	0	0	0	0	0	0	0	0	0	71.2	0	0	0.86	0.97	1.72	2.3	1.42	1.21	0.84	0.52	0.08	0	0	0	0	0	0	0	23.1	144345	0	14.8	16	25.3	50.6	0.24	41.4	25.3	33.7	36.1	25.3	33.7	36.1	86.4	380	0	0	1	0	0	SG	SGCER047	KGFR8617	Manha_21_p1	Manha	21	p1	1988	KSMM8630	KSMM8630	KSMA000001	1988001	1988105	1988119	1988177	1988214	1988214	105	Manha1988	total	119	177	1
59940	543	19	172	1988	172	72580	67	16.2	4	1.21	1778	693	0	362	2471	2471	0	0	0	0	0	0.895	0.93	0	0	0	0	0	0	0	0	0	0	68	0	0	0.86	0.97	1.71	2.29	1.41	1.21	0.83	0.53	0.08	0	0	0	0	0	0	0	22.81	144346	0	14.8	16	28.8	57.6	0.14	41.1	24.7	33.2	35.7	24.7	33.2	35.7	86.4	380	0	0	1	0	0	SG	SGCER047	KGFR8617	Manha_21_p1	Manha	21	p1	1988	KSMM8630	KSMM8630	KSMA000001	1988001	1988105	1988119	1988177	1988214	1988214	105	Manha1988	total	119	177	1
59941	543	19	173	1988	173	72581	68	16.2	4	1.15	1778	714	0	361	2492	2492	0	0	0	0	0	0.902	0.935	0	0	0	0	0	0	0	0	0	0	65	0	0	0.87	0.96	1.7	2.27	1.41	1.2	0.83	0.53	0.08	0	0	0	0	0	0	0	22.94	144347	0	14.8	16	29.1	58.2	0.13	41.1	25	33.4	35.8	25	33.4	35.8	86.4	380	0	0	1	0	0	SG	SGCER047	KGFR8617	Manha_21_p1	Manha	21	p1	1988	KSMM8630	KSMM8630	KSMA000001	1988001	1988105	1988119	1988177	1988214	1988214	105	Manha1988	total	119	177	1
59942	543	19	174	1988	174	72582	69	16.2	4	1.1	1778	734	0	360	2512	2512	0	0	0	0	0	0.883	0.922	0	0	0	0	0	0	0	0	0	0	62.1	0	0	0.88	0.96	1.69	2.26	1.4	1.2	0.83	0.53	0.08	0	0	0	0	0	0	0	23.29	144348	0	14.8	16	24	48	0.28	40.8	25.9	33.7	35.9	25.9	33.7	35.9	86.4	380	0	0	1	0	0	SG	SGCER047	KGFR8617	Manha_21_p1	Manha	21	p1	1988	KSMM8630	KSMM8630	KSMA000001	1988001	1988105	1988119	1988177	1988214	1988214	105	Manha1988	total	119	177	1
59943	543	19	175	1988	175	72583	70	16.2	4	1.05	1778	753	0	359	2531	2531	0	0	0	0	0	0.9	0.934	0	0	0	0	0	0	0	0	0	0	59.3	0	0	0.89	0.95	1.69	2.25	1.4	1.19	0.83	0.53	0.08	0	0	0	0	0	0	0	22.21	144349	0	14.8	16	27.7	55.4	0.17	41.1	23.3	32.6	35.3	23.3	32.6	35.3	86.4	380	0	0	1	0	0	SG	SGCER047	KGFR8617	Manha_21_p1	Manha	21	p1	1988	KSMM8630	KSMM8630	KSMA000001	1988001	1988105	1988119	1988177	1988214	1988214	105	Manha1988	total	119	177	1
59944	543	19	176	1988	176	72584	71	16.2	4	1.01	1778	771	0	358	2549	2549	0	0	0	0	0	0.903	0.936	0	0	0	0	0	0	0	0	0	0	56.6	0	0	0.9	0.95	1.68	2.24	1.39	1.19	0.83	0.53	0.08	0	0	0	0	0	0	0	22.03	144350	0	14.8	16	28.8	57.6	0.14	40.7	23	32.2	34.9	23	32.2	34.9	86.4	380	0	0	1	0	0	SG	SGCER047	KGFR8617	Manha_21_p1	Manha	21	p1	1988	KSMM8630	KSMM8630	KSMA000001	1988001	1988105	1988119	1988177	1988214	1988214	105	Manha1988	total	119	177	1
59945	543	19	177	1988	177	72585	72	16.2	4	0.96	1778	788	0	357	2565	2565	0	0	0	0	0	0.905	0.937	0	0	0	0	0	0	0	0	0	0	54.1	0	0	0.91	0.94	1.67	2.23	1.38	1.19	0.83	0.53	0.09	0	0	0	0	0	0	0	22.71	144351	0	14.8	16	26.9	53.8	0.19	42.1	24.2	33.5	36.2	24.2	33.5	36.2	86.4	380	0	0	1	0	0	SG	SGCER047	KGFR8617	Manha_21_p1	Manha	21	p1	1988	KSMM8630	KSMM8630	KSMA000001	1988001	1988105	1988119	1988177	1988214	1988214	105	Manha1988	total	119	177	2
59946	543	19	178	1988	178	72586	73	16.2	4	0.92	1778	810	0	356	2588	2588	0	0	0	0	0	0.874	0.917	0	0	0	0	0	0	0	0	0	0	51.7	0	0	0.91	0.94	1.66	2.22	1.38	1.18	0.82	0.53	0.09	0	0	0	0	0	0	0	20.13	144352	0	14.7	16	29.2	58.4	0.12	34.3	22	28.4	30.3	22	28.4	30.3	86.4	380	0	0	1	0	0	SG	SGCER047	KGFR8617	Manha_21_p1	Manha	21	p1	1988	KSMM8630	KSMM8630	KSMA000001	1988001	1988105	1988119	1988177	1988214	1988214	105	Manha1988	total	119	177	2
59947	543	19	179	1988	179	72587	74	16.2	4	0.88	1778	833	0	355	2610	2610	0	0	0	0	0	0.874	0.917	0	0	0	0	0	0	0	0	0	0	49.4	0	0	0.91	0.93	1.65	2.21	1.37	1.18	0.82	0.53	0.09	0	0	0	0	0	0	0	18.5	144353	0	14.7	16	29.8	59.6	0.1	34.1	18.9	26.8	29.1	18.9	26.8	29.1	86.4	380	0	0	1	0	0	SG	SGCER047	KGFR8617	Manha_21_p1	Manha	21	p1	1988	KSMM8630	KSMM8630	KSMA000001	1988001	1988105	1988119	1988177	1988214	1988214	105	Manha1988	total	119	177	2
59948	543	19	180	1988	180	72588	75	16.2	4	0.84	1778	848	0	354	2626	2626	0	0	0	0	0	0.895	0.931	0	0	0	0	0	0	0	0	0	0	47.2	0	0	0.91	0.93	1.64	2.2	1.36	1.17	0.82	0.53	0.09	0	0	0	0	0	0	0	19.99	144354	0	14.7	16	26.4	52.8	0.21	40.8	18.5	30.1	33.5	18.5	30.1	33.5	86.4	380	0	0	1	0	0	SG	SGCER047	KGFR8617	Manha_21_p1	Manha	21	p1	1988	KSMM8630	KSMM8630	KSMA000001	1988001	1988105	1988119	1988177	1988214	1988214	105	Manha1988	total	119	177	2
59949	543	19	181	1988	181	72589	76	16.2	5	0.8	1778	564	242	352	2342	2645	8518	2.8	0.092	303	14	0.859	0.906	0	0	0	0	0	0	0	0.11	0	303	45.2	0	0	0.91	0.92	1.64	2.18	1.36	1.17	0.82	0.53	0.09	0	0	0	0	0	0	0	21.07	144355	32	14.7	16	22.1	44.2	0.34	37.7	22	30.2	32.5	22	30.2	32.5	86.4	380	0	0	1	0	0	SG	SGCER047	KGFR8617	Manha_21_p1	Manha	21	p1	1988	KSMM8630	KSMM8630	KSMA000001	1988001	1988105	1988119	1988177	1988214	1988214	105	Manha1988	total	119	177	2
59950	543	19	182	1988	182	72590	77	16.2	5	0.8	1778	592	272	364	2370	2710	8518	3.2	0.101	341	14	0	0	0	0	0	0	0	0	0	0.13	0	341	45.2	0	0	0.91	0.99	1.7	2.25	1.4	1.17	0.83	0.55	0.11	0	0	0	0	0	0	0	13.1	144356	37	14.7	16	16.1	32.2	0.52	25.5	16.7	21.3	22.6	16.7	21.3	22.6	86.4	380	0	0	1	0	0	SG	SGCER047	KGFR8617	Manha_21_p1	Manha	21	p1	1988	KSMM8630	KSMM8630	KSMA000001	1988001	1988105	1988119	1988177	1988214	1988214	105	Manha1988	total	119	177	2
59951	543	19	183	1988	183	72591	78	16.2	5	0.8	1778	589	298	362	2367	2740	8518	3.5	0.109	373	14	0	0	0	0.032	0	0	0	0	0	0.14	0	373	45.2	0	0	0.91	0.99	1.69	2.24	1.39	1.16	0.82	0.55	0.11	0	0	0	0	0	0	0	8.55	144357	1	14.7	16	6.8	13.6	0.8	17.7	15.4	16.6	16.9	15.4	16.6	16.9	86.4	380	0	0	1	0	0	SG	SGCER047	KGFR8617	Manha_21_p1	Manha	21	p1	1988	KSMM8630	KSMM8630	KSMA000001	1988001	1988105	1988119	1988177	1988214	1988214	105	Manha1988	total	119	177	2
59952	543	19	184	1988	184	72592	79	16.2	5	0.8	1778	594	336	370	2372	2792	8518	3.9	0.12	420	14	0	0	0	0.093	0	0	0	0	0	0.15	0	420	45.2	0	0	0.91	1.03	1.74	2.28	1.42	1.16	0.83	0.56	0.12	0	0	0	0	0	0	0	9.35	144358	0	14.7	15.9	14.4	28.8	0.57	19.7	15	17.4	18.2	15	17.4	18.2	86.4	380	0	0	1	0	0	SG	SGCER047	KGFR8617	Manha_21_p1	Manha	21	p1	1988	KSMM8630	KSMM8630	KSMA000001	1988001	1988105	1988119	1988177	1988214	1988214	105	Manha1988	total	119	177	2
59953	543	19	185	1988	185	72593	80	16.2	5	0.8	1778	594	411	395	2372	2885	8518	4.8	0.142	513	14	0	0	0	0.018	0	0	0	0	0	0.18	0	513	45.2	0	0	0.91	1.18	1.88	2.41	1.5	1.16	0.84	0.59	0.14	0	0	0	0	0	0	0	16.85	144359	0	14.7	15.9	26.2	52.4	0.21	32.3	17.4	25.1	27.4	17.4	25.1	27.4	86.4	380	0	0	1	0	0	SG	SGCER047	KGFR8617	Manha_21_p1	Manha	21	p1	1988	KSMM8630	KSMM8630	KSMA000001	1988001	1988105	1988119	1988177	1988214	1988214	105	Manha1988	total	119	177	2
59954	543	19	186	1988	186	72594	81	16.2	5	0.8	1778	594	485	426	2372	2978	8518	5.7	0.163	606	14	0	0	0	0	0	0	0	0	0	0.2	0	606	45.2	0	0	0.91	1.35	2.04	2.58	1.61	1.17	0.87	0.63	0.18	0	0	0	0	0	0	0	19.67	144360	0	14.7	15.9	28.4	56.8	0.14	36.4	19.7	28.4	30.9	19.7	28.4	30.9	86.4	380	0	0	1	0	0	SG	SGCER047	KGFR8617	Manha_21_p1	Manha	21	p1	1988	KSMM8630	KSMM8630	KSMA000001	1988001	1988105	1988119	1988177	1988214	1988214	105	Manha1988	total	119	177	2
59955	543	19	187	1988	187	72595	82	16.2	5	0.8	1778	594	549	459	2372	3058	8518	6.4	0.18	687	14	0	0	0	0	0	0	0	0	0	0.22	0	687	45.2	0	0	0.91	1.54	2.23	2.76	1.72	1.17	0.89	0.68	0.22	0	0	0	0	0	0	0	21.63	144361	0	14.7	15.9	27.6	55.2	0.16	37	23.5	30.5	32.5	23.5	30.5	32.5	86.4	380	0	0	1	0	0	SG	SGCER047	KGFR8617	Manha_21_p1	Manha	21	p1	1988	KSMM8630	KSMM8630	KSMA000001	1988001	1988105	1988119	1988177	1988214	1988214	105	Manha1988	total	119	177	2
59956	543	19	188	1988	188	72596	83	16.2	5	0.8	1778	594	612	492	2372	3137	8518	7.2	0.195	765	14	0	0	0	0	0	0	0	0	0	0.24	0	765	45.2	0	0	0.91	1.73	2.41	2.94	1.84	1.18	0.92	0.72	0.26	0	0	0	0	0	0	0	21.82	144362	0	14.6	15.9	27.7	55.4	0.16	37.2	23.8	30.7	32.8	23.8	30.7	32.8	86.4	380	0	0	1	0	0	SG	SGCER047	KGFR8617	Manha_21_p1	Manha	21	p1	1988	KSMM8630	KSMM8630	KSMA000001	1988001	1988105	1988119	1988177	1988214	1988214	105	Manha1988	total	119	177	2
59957	543	19	189	1988	189	72597	84	16.2	5	0.8	1778	594	672	516	2372	3212	8518	7.9	0.209	840	14	0	0	0	0	0	0	0	0	0	0.26	0	840	45.2	0	0	0.91	1.87	2.55	3.08	1.92	1.18	0.93	0.75	0.29	0	0	0	0	0	0	0	20.91	144363	0	14.6	15.9	24.3	48.6	0.26	35.6	22.7	29.4	31.3	22.7	29.4	31.3	86.4	380	0	0	1	0	0	SG	SGCER047	KGFR8617	Manha_21_p1	Manha	21	p1	1988	KSMM8630	KSMM8630	KSMA000001	1988001	1988105	1988119	1988177	1988214	1988214	105	Manha1988	total	119	177	2
59958	543	19	190	1988	190	72598	85	16.2	5	0.8	1778	594	729	535	2372	3283	8518	8.6	0.222	911	14	0	0	0	0	0	0	0	0	0	0.28	0	911	45.2	0	0	0.91	1.94	2.66	3.19	1.99	1.18	0.95	0.78	0.31	0	0	0	0	0	0	0	20.42	144364	0	14.6	15.9	21.7	43.4	0.34	35.3	21.9	28.8	30.9	21.9	28.8	30.9	86.4	380	0	0	1	0	0	SG	SGCER047	KGFR8617	Manha_21_p1	Manha	21	p1	1988	KSMM8630	KSMM8630	KSMA000001	1988001	1988105	1988119	1988177	1988214	1988214	105	Manha1988	total	119	177	2
59959	543	19	191	1988	191	72599	86	16.2	5	0.8	1778	594	774	537	2372	3340	8518	9.1	0.232	968	14	0	0	0	0	0	0	0	0	0	0.29	0	968	45.2	0	0	0.91	1.95	2.67	3.2	2	1.18	0.94	0.78	0.31	0	0	0	0	0	0	0	18.9	144365	44	14.6	15.8	12.5	25	0.62	33.9	19.9	27.1	29.3	19.9	27.1	29.3	86.4	380	0	0	1	0	0	SG	SGCER047	KGFR8617	Manha_21_p1	Manha	21	p1	1988	KSMM8630	KSMM8630	KSMA000001	1988001	1988105	1988119	1988177	1988214	1988214	105	Manha1988	total	119	177	2
59960	543	19	192	1988	192	72600	87	16.2	5	0.8	1778	594	841	559	2372	3422	8518	9.9	0.246	1051	14	0	0	0	0	0	0	0	0	0	0.31	0	1051	45.2	0	0	0.91	2.08	2.8	3.32	2.08	1.18	0.96	0.81	0.34	0	0	0	0	0	0	0	16.25	144366	0	14.6	15.8	25.8	51.6	0.21	29.3	19.2	24.4	25.9	19.2	24.4	25.9	86.4	380	0	0	1	0	0	SG	SGCER047	KGFR8617	Manha_21_p1	Manha	21	p1	1988	KSMM8630	KSMM8630	KSMA000001	1988001	1988105	1988119	1988177	1988214	1988214	105	Manha1988	total	119	177	2
59961	543	19	193	1988	193	72601	88	16.2	5	0.8	1778	594	908	582	2372	3507	8518	10.7	0.259	1135	14	0	0	0	0	0	0	0	0	0	0.32	0	1135	45.2	0	0	0.91	2.22	2.94	3.45	2.16	1.17	0.97	0.84	0.37	0	0	0	0	0	0	0	17.05	144367	0	14.6	15.8	27.2	54.4	0.17	31.8	18.3	25.3	27.3	18.3	25.3	27.3	86.4	380	0	0	1	0	0	SG	SGCER047	KGFR8617	Manha_21_p1	Manha	21	p1	1988	KSMM8630	KSMM8630	KSMA000001	1988001	1988105	1988119	1988177	1988214	1988214	105	Manha1988	total	119	177	2
59962	543	19	194	1988	194	72602	89	16.2	5	0.8	1778	594	976	609	2372	3592	8518	11.5	0.272	1220	14	0	0	0	0	0	0	0	0	0	0.34	0	1220	45.2	0	0	0.91	2.38	3.09	3.6	2.25	1.17	0.99	0.87	0.4	0	0	0	0	0	0	0	18.92	144368	0	14.5	15.8	28.8	57.6	0.12	34.4	19.5	27.2	29.4	19.5	27.2	29.4	86.4	380	0	0	1	0	0	SG	SGCER047	KGFR8617	Manha_21_p1	Manha	21	p1	1988	KSMM8630	KSMM8630	KSMA000001	1988001	1988105	1988119	1988177	1988214	1988214	105	Manha1988	total	119	177	2
59963	543	19	195	1988	195	72603	90	16.2	5	0.8	1778	594	1032	643	2372	3662	8518	12.1	0.282	1290	14	0	0	0	0	0	0	0	0	0	0.35	0	1290	45.2	0	0	0.91	2.57	3.28	3.79	2.38	1.17	1.01	0.91	0.44	0	0	0	0	0	0	0	22.06	144369	0	14.5	15.8	29.1	58.2	0.11	39.1	23.6	31.6	33.9	23.6	31.6	33.9	86.4	380	0	0	1	0	0	SG	SGCER047	KGFR8617	Manha_21_p1	Manha	21	p1	1988	KSMM8630	KSMM8630	KSMA000001	1988001	1988105	1988119	1988177	1988214	1988214	105	Manha1988	total	119	177	2
59964	543	19	196	1988	196	72604	91	16.2	5	0.8	1778	594	1082	678	2372	3724	8518	12.7	0.291	1352	14	0	0	0	0	0	0	0	0	0	0.36	0	1352	45.2	0	0	0.91	2.75	3.49	4	2.5	1.18	1.03	0.95	0.48	0	0	0	0	0	0	0	23.45	144370	0	14.5	15.7	28.8	57.6	0.11	38.8	26.8	33	34.8	26.8	33	34.8	86.4	380	0	0	1	0	0	SG	SGCER047	KGFR8617	Manha_21_p1	Manha	21	p1	1988	KSMM8630	KSMM8630	KSMA000001	1988001	1988105	1988119	1988177	1988214	1988214	105	Manha1988	total	119	177	2
59965	543	19	197	1988	197	72605	92	16.2	5	0.8	1778	594	1129	698	2372	3783	8518	13.3	0.298	1411	14	0	0	0	0	0	0	0	0	0	0.37	0	1411	45.2	0	0	0.91	2.87	3.61	4	2.58	1.17	1.04	0.98	0.51	0	0	0	0	0	0	0	20.64	144371	40	14.5	15.7	22.4	44.8	0.31	38.9	20.6	30	32.8	20.6	30	32.8	86.4	380	0	0	1	0	0	SG	SGCER047	KGFR8617	Manha_21_p1	Manha	21	p1	1988	KSMM8630	KSMM8630	KSMA000001	1988001	1988105	1988119	1988177	1988214	1988214	105	Manha1988	total	119	177	2
59966	543	19	198	1988	198	72606	93	16.2	5	0.8	1778	594	1177	717	2372	3843	8518	13.8	0.306	1472	14	0	0	0	0	0	0	0	0	0	0.38	0	1472	45.2	0	0	0.91	2.99	3.72	4	2.65	1.17	1.05	1	0.53	0	0	0	0	0	0	0	20.36	144372	0	14.5	15.7	22.6	45.2	0.3	35.9	21.4	28.9	31	21.4	28.9	31	86.4	380	0	0	1	0	0	SG	SGCER047	KGFR8617	Manha_21_p1	Manha	21	p1	1988	KSMM8630	KSMM8630	KSMA000001	1988001	1988105	1988119	1988177	1988214	1988214	105	Manha1988	total	119	177	2
59967	543	19	199	1988	199	72607	94	16.2	5	0.8	1778	594	1210	718	2372	3885	8518	14.2	0.312	1513	14	0	0	0	0.193	0	0	0	0	0	0.39	0	1513	45.2	0	0	0.91	3	3.73	4	2.65	1.16	1.05	1	0.53	0	0	0	0	0	0	0	17.95	144373	12	14.4	15.7	10.5	21	0.68	29.7	22.2	26.1	27.2	22.2	26.1	27.2	86.4	380	0	0	1	0	0	SG	SGCER047	KGFR8617	Manha_21_p1	Manha	21	p1	1988	KSMM8630	KSMM8630	KSMA000001	1988001	1988105	1988119	1988177	1988214	1988214	105	Manha1988	total	119	177	2
59968	543	19	200	1988	200	72608	95	16.2	5	0.8	1778	594	1260	735	2372	3947	8518	14.8	0.319	1575	14	0	0	0	0.084	0	0	0	0	0	0.4	0	1575	45.2	0	0	0.91	3.1	3.83	4	2.71	1.17	1.05	1.02	0.56	0	0	0	0	0	0	0	18.5	144374	0	14.4	15.6	22.8	45.6	0.29	32.5	20.5	26.7	28.5	20.5	26.7	28.5	86.4	380	0	0	1	0	0	SG	SGCER047	KGFR8617	Manha_21_p1	Manha	21	p1	1988	KSMM8630	KSMM8630	KSMA000001	1988001	1988105	1988119	1988177	1988214	1988214	105	Manha1988	total	119	177	2
59969	543	19	201	1988	201	72609	96	16.2	5	0.8	1778	594	1292	736	2372	3987	8518	15.2	0.324	1615	14	0	0	0	0.096	0	0	0	0	0	0.41	0	1615	45.2	0	0	0.91	3.12	3.84	4	2.72	1.16	1.05	1.02	0.56	0	0	0	0	0	0	0	14.2	144375	3	14.4	15.6	11.1	22.2	0.65	26	18.4	22.3	23.4	18.4	22.3	23.4	86.4	380	0	0	1	0	0	SG	SGCER047	KGFR8617	Manha_21_p1	Manha	21	p1	1988	KSMM8630	KSMM8630	KSMA000001	1988001	1988105	1988119	1988177	1988214	1988214	105	Manha1988	total	119	177	2
59970	543	19	202	1988	202	72610	97	16.2	5	0.8	1778	594	1350	763	2372	4060	8518	15.9	0.333	1688	14	0	0	0	0.019	0	0	0	0	0	0.42	0	1688	45.2	0	0	0.91	3.28	4	4	2.82	1.17	1.06	1.04	0.59	0	0	0	0	0	0	0	15.15	144376	0	14.4	15.6	30.1	60.2	0.06	29.4	16.9	23.3	25.2	16.9	23.3	25.2	86.4	380	0	0	1	0	0	SG	SGCER047	KGFR8617	Manha_21_p1	Manha	21	p1	1988	KSMM8630	KSMM8630	KSMA000001	1988001	1988105	1988119	1988177	1988214	1988214	105	Manha1988	total	119	177	2
59971	543	19	203	1988	203	72611	98	16.2	5	0.8	1778	594	1406	791	2372	4130	8518	16.5	0.341	1758	14	0	0	0	0	0	0	0	0	0	0.43	0	1758	45.2	0	0	0.91	3.44	4	4	2.91	1.18	1.07	1.07	0.63	0	0	0	0	0	0	0	13.4	144377	0	14.3	15.6	30	60	0.06	29.7	13.1	21.6	24.1	13.1	21.6	24.1	86.4	380	0	0	1	0	0	SG	SGCER047	KGFR8617	Manha_21_p1	Manha	21	p1	1988	KSMM8630	KSMM8630	KSMA000001	1988001	1988105	1988119	1988177	1988214	1988214	105	Manha1988	total	119	177	2
59972	543	19	204	1988	204	72612	99	16.2	5	0.8	1778	594	1460	816	2372	4197	8518	17.1	0.348	1826	14	0	0	0	0	0	0	0	0	0	0.43	0	1826	45.2	0	0	0.91	3.6	4	4	3.01	1.19	1.08	1.1	0.66	0	0	0	0	0	0	0	14.9	144378	0	14.3	15.5	28.9	57.8	0.09	30.7	15.1	23.1	25.4	15.1	23.1	25.4	86.4	380	0	0	1	0	0	SG	SGCER047	KGFR8617	Manha_21_p1	Manha	21	p1	1988	KSMM8630	KSMM8630	KSMA000001	1988001	1988105	1988119	1988177	1988214	1988214	105	Manha1988	total	119	177	2
59973	543	19	205	1988	205	72613	100	16.2	5	0.8	1778	594	1512	840	2372	4262	8518	17.8	0.355	1890	14	0	0	0	0	0	0	0	0	0	0.44	0	1890	45.2	0	0	0.91	3.74	4	4	3.1	1.19	1.09	1.12	0.69	0	0	0	0	0	0	0	18.05	144379	0	14.3	15.5	28.4	56.8	0.11	33.8	18.3	26.2	28.5	18.3	26.2	28.5	86.4	380	0	0	1	0	0	SG	SGCER047	KGFR8617	Manha_21_p1	Manha	21	p1	1988	KSMM8630	KSMM8630	KSMA000001	1988001	1988105	1988119	1988177	1988214	1988214	105	Manha1988	total	119	177	2
59974	543	19	206	1988	206	72614	101	16.2	5	0.8	1778	594	1555	858	2372	4315	8518	18.3	0.36	1944	14	0	0	0	0	0	0	0	0	0	0.45	0	1944	45.2	0	0	0.91	3.8	4	4	3.17	1.2	1.1	1.14	0.71	0	0	0	0	0	0	0	19.15	144380	0	14.3	15.5	23.1	46.2	0.27	35.5	19.2	27.5	30	19.2	27.5	30	86.4	380	0	0	1	0	0	SG	SGCER047	KGFR8617	Manha_21_p1	Manha	21	p1	1988	KSMM8630	KSMM8630	KSMA000001	1988001	1988105	1988119	1988177	1988214	1988214	105	Manha1988	total	119	177	2
59975	543	19	207	1988	207	72615	102	16.2	5	0.8	1778	594	1604	883	2372	4377	8518	18.8	0.366	2005	14	0	0	0	0	0	0	0	0	0	0.46	0	2005	45.2	0	0	0.91	3.83	4	4	3.27	1.2	1.11	1.17	0.75	0	0	0	0	0	0	0	17.25	144381	0	14.2	15.4	28.5	57	0.1	32.4	18.1	25.4	27.5	18.1	25.4	27.5	86.4	380	0	0	1	0	0	SG	SGCER047	KGFR8617	Manha_21_p1	Manha	21	p1	1988	KSMM8630	KSMM8630	KSMA000001	1988001	1988105	1988119	1988177	1988214	1988214	105	Manha1988	total	119	177	2
59976	543	19	208	1988	208	72616	103	16.2	5	0.8	1778	594	1640	896	2372	4421	8518	19.2	0.371	2050	14	0	0	0	0	0	0	0	0	0	0.46	0	2050	45.2	0	0	0.91	3.81	4	4	3.33	1.21	1.11	1.18	0.77	0	0	0	0	0	0	0	15.75	144382	0	14.2	15.4	19.4	38.8	0.38	31.9	15.6	23.9	26.3	15.6	23.9	26.3	86.4	380	0	0	1	0	0	SG	SGCER047	KGFR8617	Manha_21_p1	Manha	21	p1	1988	KSMM8630	KSMM8630	KSMA000001	1988001	1988105	1988119	1988177	1988214	1988214	105	Manha1988	total	119	177	2
59977	543	19	209	1988	209	72617	104	16.2	5	0.8	1778	594	1686	921	2372	4479	8518	19.8	0.376	2108	14	0	0	0	0	0	0	0	0	0	0.47	0	2108	45.2	0	0	0.91	3.79	4	4	3.44	1.21	1.13	1.21	0.8	0	0	0	0	0	0	0	16.91	144383	0	14.2	15.4	28.7	57.4	0.09	35.6	14.6	25.3	28.4	14.6	25.3	28.4	86.4	380	0	0	1	0	0	SG	SGCER047	KGFR8617	Manha_21_p1	Manha	21	p1	1988	KSMM8630	KSMM8630	KSMA000001	1988001	1988105	1988119	1988177	1988214	1988214	105	Manha1988	total	119	177	2
59978	543	19	210	1988	210	72618	105	16.2	5	0.8	1778	594	1724	939	2372	4527	8518	20.2	0.381	2155	14	0	0	0	0	0	0	0	0	0	0.48	0	2155	45.2	0	0	0.91	3.77	4	4	3.52	1.22	1.13	1.23	0.83	0	0	0	0	0	0	0	17.55	144384	0	14.1	15.3	23.2	46.4	0.26	32.9	18.2	25.7	27.9	18.2	25.7	27.9	86.4	380	0	0	1	0	0	SG	SGCER047	KGFR8617	Manha_21_p1	Manha	21	p1	1988	KSMM8630	KSMM8630	KSMA000001	1988001	1988105	1988119	1988177	1988214	1988214	105	Manha1988	total	119	177	2
59979	543	19	211	1988	211	72619	106	16.2	5	0.8	1778	594	1758	955	2372	4569	8518	20.6	0.385	2197	14	0	0	0	0	0	0	0	0	0	0.48	0	2197	45.2	0	0	0.91	3.75	4	4	3.59	1.22	1.14	1.25	0.86	0	0	0	0	0	0	0	19.69	144385	0	14.1	15.3	21.3	42.6	0.32	34.6	20.9	27.9	29.9	20.9	27.9	29.9	86.4	380	0	0	1	0	0	SG	SGCER047	KGFR8617	Manha_21_p1	Manha	21	p1	1988	KSMM8630	KSMM8630	KSMA000001	1988001	1988105	1988119	1988177	1988214	1988214	105	Manha1988	total	119	177	2
59980	543	19	212	1988	212	72620	107	16.2	5	0.8	1778	594	1794	981	2372	4615	8518	21.1	0.389	2243	14	0	0	0	0	0	0	0	0	0	0.49	0	2243	45.2	0	0	0.91	3.73	4	4	3.71	1.23	1.15	1.28	0.89	0	0	0	0	0	0	0	22.1	144386	0	14.1	15.3	27.8	55.6	0.11	40.2	23.3	31.9	34.4	23.3	31.9	34.4	86.4	380	0	0	1	0	0	SG	SGCER047	KGFR8617	Manha_21_p1	Manha	21	p1	1988	KSMM8630	KSMM8630	KSMA000001	1988001	1988105	1988119	1988177	1988214	1988214	105	Manha1988	total	119	177	2
59981	543	19	213	1988	213	72621	108	16.2	6	0.8	1778	594	1794	981	2372	4615	8518	21.1	0.389	2243	14	0	0	0	0	0	0	0	0	0	0.49	0	2243	45.2	0	0	0.91	3.71	4	4	3.84	1.24	1.16	1.32	0.94	0	0	0	0	0	0	0	22.39	144387	0	14	15.2	27.5	55	0.11	39.7	24.1	32	34.3	24.1	32	34.3	86.4	380	0	0	1	0	0	SG	SGCER047	KGFR8617	Manha_21_p1	Manha	21	p1	1988	KSMM8630	KSMM8630	KSMA000001	1988001	1988105	1988119	1988177	1988214	1988214	105	Manha1988	total	119	177	2
59982	543	19	214	1988	214	72622	109	16.2	7	0.8	1778	594	1794	981	2372	4615	8518	21.1	0.389	2243	14	0	0	0	0	0	0	0	0	0	0.49	0	2243	45.2	0	0	0.91	3.69	4	4	3.95	1.25	1.18	1.36	0.99	0	0	0	0	0	0	0	0	144388	0	14	15.2	27.3	54.6	0.12	37.5	24	30.9	32.8	24	30.9	32.8	86.4	380	0	0	1	0	0	SG	SGCER047	KGFR8617	Manha_21_p1	Manha	21	p1	1988	KSMM8630	KSMM8630	KSMA000001	1988001	1988105	1988119	1988177	1988214	1988214	105	Manha1988	total	119	177	2
59983	544	19	105	1989	105	72635	0	0	0	0	0	0	0	0	0	0	0	0	0	0	0	0	0	0	0	0	0	0	0	0	0	0	0	0	0	0	0.03	0	0	0	0	0	0	0	0	0	0	0	0	0	0	0	6.47	144503	0	13	14.1	25.4	50.8	0.06	22.7	1.5	12	15.7	1.5	12	15.7	86.4	380	0	0	1	0	0	SG	SGCER047	KGFR8617	Manha_21_p1	Manha	21	p1	1989	KSMM8630	KSMM8630	KSMA000001	1989001	1989105	1989112	1989181	1989218	1989218	105	Manha1989	total	112	181	0
59984	544	19	106	1989	106	72636	1	0	0	0	0	0	0	0	0	0	0	0	0	0	0	0	0	0	0	0	0	0	0	0	0	0	0	0	0	0	0.03	0	0	0	0	0	0	0	0	0	0	0	0	0	0	0	12.06	144504	0	13.1	14.1	18.3	36.6	0.33	25.6	12.6	19	21.3	12.6	19	21.3	86.4	380	0	0	1	0	0	SG	SGCER047	KGFR8617	Manha_21_p1	Manha	21	p1	1989	KSMM8630	KSMM8630	KSMA000001	1989001	1989105	1989112	1989181	1989218	1989218	105	Manha1989	total	112	181	0
59985	544	19	107	1989	107	72637	2	0	0	0	0	0	0	0	0	0	0	0	0	0	0	0	0	0	0	0	0	0	0	0	0	0	0	0	0	0	0.03	0	0	0	0	0	0	0	0	0	0	0	0	0	0	0	5.41	144505	0	13.1	14.1	14.3	28.6	0.48	17.3	8.6	12.9	14.4	8.6	12.9	14.4	86.4	380	0	0	1	0	0	SG	SGCER047	KGFR8617	Manha_21_p1	Manha	21	p1	1989	KSMM8630	KSMM8630	KSMA000001	1989001	1989105	1989112	1989181	1989218	1989218	105	Manha1989	total	112	181	0
59986	544	19	108	1989	108	72638	3	0	0	0	0	0	0	0	0	0	0	0	0	0	0	0	0	0	0	0	0	0	0	0	0	0	0	0	0	0	0.04	0	0	0	0	0	0	0	0	0	0	0	0	0	0	0	4.87	144506	0	13.2	14.2	24.9	49.8	0.1	18.7	3.8	11.2	13.8	3.8	11.2	13.8	86.4	380	0	0	1	0	0	SG	SGCER047	KGFR8617	Manha_21_p1	Manha	21	p1	1989	KSMM8630	KSMM8630	KSMA000001	1989001	1989105	1989112	1989181	1989218	1989218	105	Manha1989	total	112	181	0
59987	544	19	109	1989	109	72639	4	0	0	0	0	0	0	0	0	0	0	0	0	0	0	0	0	0	0	0	0	0	0	0	0	0	0	0	0	0	0.05	0	0	0	0	0	0	0	0	0	0	0	0	0	0	0	6.06	144507	0	13.2	14.2	26.9	53.8	0.03	23.3	-2.2	10.4	15	-2.2	10.4	15	86.4	380	0	0	1	0	0	SG	SGCER047	KGFR8617	Manha_21_p1	Manha	21	p1	1989	KSMM8630	KSMM8630	KSMA000001	1989001	1989105	1989112	1989181	1989218	1989218	105	Manha1989	total	112	181	0
59988	544	19	110	1989	110	72640	5	0	0	0	0	0	0	0	0	0	0	0	0	0	0	0	0	0	0	0	0	0	0	0	0	0	0	0	0	0	0.08	0	0	0	0	0	0	0	0	0	0	0	0	0	0	0	12.52	144508	0	13.2	14.3	21.2	42.4	0.24	28.2	9.5	18.8	22.1	9.5	18.8	22.1	86.4	380	0	0	1	0	0	SG	SGCER047	KGFR8617	Manha_21_p1	Manha	21	p1	1989	KSMM8630	KSMM8630	KSMA000001	1989001	1989105	1989112	1989181	1989218	1989218	105	Manha1989	total	112	181	0
59989	544	19	111	1989	111	72641	6	0	0	0	0	0	0	0	0	0	0	0	0	0	0	0	0	0	0	0	0	0	0	0	0	0	0	0	0	0	0.12	0	0	0	0	0	0	0	0	0	0	0	0	0	0	0	16.82	144509	0	13.3	14.3	27	54	0.04	34.2	9.5	21.8	26.2	9.5	21.8	26.2	86.4	380	0	0	1	0	0	SG	SGCER047	KGFR8617	Manha_21_p1	Manha	21	p1	1989	KSMM8630	KSMM8630	KSMA000001	1989001	1989105	1989112	1989181	1989218	1989218	105	Manha1989	total	112	181	0
59990	544	19	112	1989	112	72642	7	0.6	0	0	1	1	0	1	2	2	0	0	0	0	0	0	0	0	0	0	0	0	0	0	0	0	0	62.1	0	0	0.17	0.55	0.28	0.23	0	0	0	0	0	0	0	0	0	0	0	0	20.31	144510	0	13.3	14.4	25.8	51.6	0.08	34.3	18.8	26.5	29.3	18.8	26.5	29.3	86.4	380	0	0	1	0	0	SG	SGCER047	KGFR8617	Manha_21_p1	Manha	21	p1	1989	KSMM8630	KSMM8630	KSMA000001	1989001	1989105	1989112	1989181	1989218	1989218	105	Manha1989	total	112	181	1
59991	544	19	113	1989	113	72643	8	1.3	1	0	2	1	0	1	3	3	0	0	0	0	0	0	0	0	0	0	0	0	0	0	0	0	0	119.6	0	0	0.19	0.55	0.28	0.23	0	0	0	0	0	0	0	0	0	0	0	0	21.06	144511	0	13.4	14.4	24.2	48.4	0.15	35.3	19.5	27.4	30.2	19.5	27.4	30.2	86.4	380	0	0	1	0	0	SG	SGCER047	KGFR8617	Manha_21_p1	Manha	21	p1	1989	KSMM8630	KSMM8630	KSMA000001	1989001	1989105	1989112	1989181	1989218	1989218	105	Manha1989	total	112	181	1
59992	544	19	114	1989	114	72644	9	1.8	1	0.01	3	1	0	1	4	4	0	0	0	0	0	0	0	0	0.001	0	0	0	0	0	0	0	0	172.3	0	0	0.21	0.55	0.28	0.23	0	0	0	0	0	0	0	0	0	0	0	0	20.07	144512	0	13.4	14.4	21	42	0.26	34.7	18.6	26.6	29.5	18.6	26.6	29.5	86.4	380	0	0	1	0	0	SG	SGCER047	KGFR8617	Manha_21_p1	Manha	21	p1	1989	KSMM8630	KSMM8630	KSMA000001	1989001	1989105	1989112	1989181	1989218	1989218	105	Manha1989	total	112	181	1
59993	544	19	115	1989	115	72645	10	2.4	1	0.01	6	1	0	1	7	7	0	0	0	0	0	0	0	0	0	0	0	0	0	0	0	0	0	210.6	0	0	0.22	0.55	0.28	0.23	0	0	0	0	0	0	0	0	0	0	0	0	20.99	144513	0	13.4	14.5	25	50	0.13	33.6	21.8	27.7	29.8	21.8	27.7	29.8	86.4	380	0	0	1	0	0	SG	SGCER047	KGFR8617	Manha_21_p1	Manha	21	p1	1989	KSMM8630	KSMM8630	KSMA000001	1989001	1989105	1989112	1989181	1989218	1989218	105	Manha1989	total	112	181	1
59994	544	19	116	1989	116	72646	11	2.9	1	0.02	8	1	0	1	9	9	0	0	0	0	0	0	0	0	0	0	0	0	0	0	0	0	0	225.4	0	0	0.24	0.54	0.28	0.23	0	0	0	0	0	0	0	0	0	0	0	0	20.64	144514	0	13.5	14.5	27.7	55.4	0.04	36.4	15.8	26.1	29.8	15.8	26.1	29.8	86.4	380	0	0	1	0	0	SG	SGCER047	KGFR8617	Manha_21_p1	Manha	21	p1	1989	KSMM8630	KSMM8630	KSMA000001	1989001	1989105	1989112	1989181	1989218	1989218	105	Manha1989	total	112	181	1
59995	544	19	117	1989	117	72647	12	3.3	1	0.02	11	1	0	2	11	11	0	0	0	0	0	0	0	0	0	0	0	0	0	0	0	0	0	234.9	0	0	0.25	0.54	0.28	0.24	0	0	0	0	0	0	0	0	0	0	0	0	18.77	144515	2	13.5	14.6	22.1	44.2	0.24	34.2	15.9	25.1	28.4	15.9	25.1	28.4	86.4	380	0	0	1	0	0	SG	SGCER047	KGFR8617	Manha_21_p1	Manha	21	p1	1989	KSMM8630	KSMM8630	KSMA000001	1989001	1989105	1989112	1989181	1989218	1989218	105	Manha1989	total	112	181	1
59996	544	19	118	1989	118	72648	13	3.5	1	0.03	14	1	0	3	14	14	0	0	0	0	0	0	0	0	0	0	0	0	0	0	0	0	0	241.3	0	0	0.26	0.54	0.3	0.25	0.01	0	0	0	0	0	0	0	0	0	0	0	10.1	144516	0	13.5	14.6	28.7	57.4	0.01	23.7	8.6	16.2	18.9	8.6	16.2	18.9	86.4	380	0	0	1	0	0	SG	SGCER047	KGFR8617	Manha_21_p1	Manha	21	p1	1989	KSMM8630	KSMM8630	KSMA000001	1989001	1989105	1989112	1989181	1989218	1989218	105	Manha1989	total	112	181	1
59997	544	19	119	1989	119	72649	14	3.7	1	0.04	15	1	0	5	16	16	0	0	0	0	0	0	0	0	0	0	0	0	0	0	0	0	0	243.6	0	0	0.27	0.54	0.32	0.28	0.02	0	0	0	0	0	0	0	0	0	0	0	6.33	144517	0	13.6	14.7	28.6	57.2	0.02	19.6	5.4	12.5	15.1	5.4	12.5	15.1	86.4	380	0	0	1	0	0	SG	SGCER047	KGFR8617	Manha_21_p1	Manha	21	p1	1989	KSMM8630	KSMM8630	KSMA000001	1989001	1989105	1989112	1989181	1989218	1989218	105	Manha1989	total	112	181	1
59998	544	19	120	1989	120	72650	15	3.8	1	0.04	17	1	0	6	18	18	0	0	0	0	0	0	0	0	0	0	0	0	0	0	0	0	0	245.5	0	0	0.27	0.53	0.33	0.28	0.03	0	0	0	0	0	0	0	0	0	0	0	5.94	144518	1	13.6	14.7	13.8	27.6	0.53	22.4	3.6	13	16.5	3.6	13	16.5	86.4	380	0	0	1	0	0	SG	SGCER047	KGFR8617	Manha_21_p1	Manha	21	p1	1989	KSMM8630	KSMM8630	KSMA000001	1989001	1989105	1989112	1989181	1989218	1989218	105	Manha1989	total	112	181	1
59999	544	19	121	1989	121	72651	16	3.9	1	0.04	18	1	0	8	19	19	0	0	0	0	0	0	0	0	0	0	0	0	0	0	0	0	0	246.4	0	0	0.28	0.53	0.35	0.3	0.04	0	0	0	0	0	0	0	0	0	0	0	3.74	144519	0	13.7	14.7	27.8	55.6	0.06	17.2	2.3	9.8	12.5	2.3	9.8	12.5	86.4	380	0	0	1	0	0	SG	SGCER047	KGFR8617	Manha_21_p1	Manha	21	p1	1989	KSMM8630	KSMM8630	KSMA000001	1989001	1989105	1989112	1989181	1989218	1989218	105	Manha1989	total	112	181	1
60000	544	19	122	1989	122	72652	17	3.9	1	0.04	18	1	0	9	19	19	0	0	0	0	0	0	0	0	0	0	0	0	0	0	0	0	0	246.5	0	0	0.28	0.53	0.35	0.31	0.04	0	0	0	0	0	0	0	0	0	0	0	0.92	144520	4	13.7	14.8	14.3	28.6	0.52	11.5	5.1	8.3	9.5	5.1	8.3	9.5	86.4	380	0	0	1	0	0	SG	SGCER047	KGFR8617	Manha_21_p1	Manha	21	p1	1989	KSMM8630	KSMM8630	KSMA000001	1989001	1989105	1989112	1989181	1989218	1989218	105	Manha1989	total	112	181	1
60001	544	19	123	1989	123	72653	18	4.1	1	0.05	20	1	0	10	21	21	0	0	0	0	0	0	0	0	0	0	0	0	0	0	0	0	0	248.4	0	0	0.28	0.52	0.36	0.32	0.05	0	0	0	0	0	0	0	0	0	0	0	6.4	144521	0	13.7	14.8	14.7	29.4	0.51	21.7	5.3	13.6	16.6	5.3	13.6	16.6	86.4	380	0	0	1	0	0	SG	SGCER047	KGFR8617	Manha_21_p1	Manha	21	p1	1989	KSMM8630	KSMM8630	KSMA000001	1989001	1989105	1989112	1989181	1989218	1989218	105	Manha1989	total	112	181	1
60002	544	19	124	1989	124	72654	19	4.3	1	0.07	27	1	0	12	28	28	0	0	0	0	0	0	0	0	0	0	0	0	0	0	0	0	0	252	0	0	0.29	0.54	0.37	0.33	0.06	0	0	0	0	0	0	0	0	0	0	0	10.9	144522	8	13.8	14.9	23.5	47	0.22	24.2	10.9	17.6	20	10.9	17.6	20	86.4	380	0	0	1	0	0	SG	SGCER047	KGFR8617	Manha_21_p1	Manha	21	p1	1989	KSMM8630	KSMM8630	KSMA000001	1989001	1989105	1989112	1989181	1989218	1989218	105	Manha1989	total	112	181	1
60003	544	19	125	1989	125	72655	20	4.4	1	0.07	28	1	0	15	29	29	0	0	0	0	0	0	0	0	0	0	0	0	0	0	0	0	0	252.7	0	0	0.29	0.56	0.39	0.35	0.07	0	0	0	0	0	0	0	0	0	0	0	4.59	144523	1	13.8	14.9	24.7	49.4	0.18	16.9	5.9	11.5	13.5	5.9	11.5	13.5	86.4	380	0	0	1	0	0	SG	SGCER047	KGFR8617	Manha_21_p1	Manha	21	p1	1989	KSMM8630	KSMM8630	KSMA000001	1989001	1989105	1989112	1989181	1989218	1989218	105	Manha1989	total	112	181	1
60004	544	19	126	1989	126	72656	21	4.5	1	0.08	30	1	0	19	31	31	0	0	0	0	0	0	0	0	0	0	0	0	0	0	0	0	0	253.2	0	0	0.3	0.59	0.43	0.38	0.09	0	0	0	0	0	0	0	0	0	0	0	4.56	144524	0	13.8	14.9	30.3	60.6	0	18.6	1.8	10.3	13.4	1.8	10.3	13.4	86.4	380	0	0	1	0	0	SG	SGCER047	KGFR8617	Manha_21_p1	Manha	21	p1	1989	KSMM8630	KSMM8630	KSMA000001	1989001	1989105	1989112	1989181	1989218	1989218	105	Manha1989	total	112	181	1
60005	544	19	127	1989	127	72657	22	4.8	1	0.09	36	1	0	25	37	37	0	0	0	0	0	0	0	0	0	0	0	0	0	0	0	0	0	254.9	0	0	0.3	0.63	0.47	0.43	0.13	0	0	0	0	0	0	0	0	0	0	0	12.02	144525	0	13.9	15	28.2	56.4	0.07	31.6	0.6	16.3	22	0.6	16.3	22	86.4	380	0	0	1	0	0	SG	SGCER047	KGFR8617	Manha_21_p1	Manha	21	p1	1989	KSMM8630	KSMM8630	KSMA000001	1989001	1989105	1989112	1989181	1989218	1989218	105	Manha1989	total	112	181	1
60006	544	19	128	1989	128	72658	23	5.1	2	0.12	48	2	0	27	50	50	0	0	0	0	0	0	0	0	0	0	0	0	0	0	0	0	0	238.5	0	0	0.32	0.65	0.49	0.45	0.13	0.01	0	0	0	0	0	0	0	0	0	0	16.6	144526	2	13.9	15	21.7	43.4	0.29	30.8	15.6	23.3	26.1	15.6	23.3	26.1	86.4	380	0	0	1	0	0	SG	SGCER047	KGFR8617	Manha_21_p1	Manha	21	p1	1989	KSMM8630	KSMM8630	KSMA000001	1989001	1989105	1989112	1989181	1989218	1989218	105	Manha1989	total	112	181	1
60007	544	19	129	1989	129	72659	24	5.3	2	0.14	62	3	0	29	65	65	0	0	0	0	0	0	0	0	0	0	0	0	0	0	0	0	0	227.7	0	0	0.32	0.66	0.5	0.46	0.15	0.01	0	0	0	0	0	0	0	0	0	0	7.68	144527	0	13.9	15.1	24.6	49.2	0.2	20.9	7.6	14.3	16.8	7.6	14.3	16.8	86.4	380	0	0	1	0	0	SG	SGCER047	KGFR8617	Manha_21_p1	Manha	21	p1	1989	KSMM8630	KSMM8630	KSMA000001	1989001	1989105	1989112	1989181	1989218	1989218	105	Manha1989	total	112	181	1
60008	544	19	130	1989	130	72660	25	5.4	2	0.19	87	6	0	34	92	92	0	0	0	0	0	0	0	0	0	0	0	0	0	0	0	0	0	216.5	0	0	0.33	0.68	0.54	0.49	0.17	0.02	0	0	0	0	0	0	0	0	0	0	9.31	144528	0	14	15.1	30.3	60.6	0.01	25.5	2.9	14.4	18.5	2.9	14.4	18.5	86.4	380	0	0	1	0	0	SG	SGCER047	KGFR8617	Manha_21_p1	Manha	21	p1	1989	KSMM8630	KSMM8630	KSMA000001	1989001	1989105	1989112	1989181	1989218	1989218	105	Manha1989	total	112	181	1
60009	544	19	131	1989	131	72661	26	5.6	2	0.22	104	8	0	37	112	112	0	0	0	0	0	0	0	0	0	0	0	0	0	0	0	0	0	211.8	0	0	0.34	0.69	0.56	0.52	0.18	0.02	0	0	0	0	0	0	0	0	0	0	9.77	144529	0	14	15.1	16.2	32.4	0.48	24.2	9.5	17	19.1	9.5	17	19.1	86.4	380	0	0	1	0	0	SG	SGCER047	KGFR8617	Manha_21_p1	Manha	21	p1	1989	KSMM8630	KSMM8630	KSMA000001	1989001	1989105	1989112	1989181	1989218	1989218	105	Manha1989	total	112	181	1
60010	544	19	132	1989	132	72662	27	5.9	2	0.24	113	8	0	38	121	121	0	0	0	0	0	0	0	0	0	0	0	0	0	0	0	0	0	210	0	0	0.34	0.69	0.57	0.53	0.19	0.03	0	0	0	0	0	0	0	0	0	0	10.33	144530	0	14	15.2	6.7	13.4	0.78	25.5	10.8	18.3	20.4	10.8	18.3	20.4	86.4	380	0	0	1	0	0	SG	SGCER047	KGFR8617	Manha_21_p1	Manha	21	p1	1989	KSMM8630	KSMM8630	KSMA000001	1989001	1989105	1989112	1989181	1989218	1989218	105	Manha1989	total	112	181	1
60011	544	19	133	1989	133	72663	28	6.1	2	0.27	129	10	0	41	139	139	0	0	0	0	0	0	0	0	0	0	0	0	0	0	0	0	0	207.3	0	0	0.35	0.69	0.6	0.55	0.21	0.03	0	0	0	0	0	0	0	0	0	0	11.35	144531	0	14.1	15.2	12.2	24.4	0.61	24.9	12.8	19	20.7	12.8	19	20.7	86.4	380	0	0	1	0	0	SG	SGCER047	KGFR8617	Manha_21_p1	Manha	21	p1	1989	KSMM8630	KSMM8630	KSMA000001	1989001	1989105	1989112	1989181	1989218	1989218	105	Manha1989	total	112	181	1
60012	544	19	134	1989	134	72664	29	6.4	2	0.33	163	13	0	47	176	176	0	0	0	0	0	0	0	0	0	0	0	0	0	0	0	0	0	203.5	0	0	0.36	0.68	0.64	0.6	0.24	0.05	0	0	0	0	0	0	0	0	0	0	13.49	144532	0	14.1	15.2	21.8	43.6	0.3	29.6	9.7	19.8	22.7	9.7	19.8	22.7	86.4	380	0	0	1	0	0	SG	SGCER047	KGFR8617	Manha_21_p1	Manha	21	p1	1989	KSMM8630	KSMM8630	KSMA000001	1989001	1989105	1989112	1989181	1989218	1989218	105	Manha1989	total	112	181	1
60013	544	19	135	1989	135	72665	30	6.6	2	0.36	177	15	0	49	192	192	0	0	0	0	0	0	0	0	0	0	0	0	0	0	0	0	0	202.3	0	0	0.37	0.68	0.66	0.62	0.25	0.06	0	0	0	0	0	0	0	0	0	0	11.36	144533	0	14.1	15.3	7.8	15.6	0.75	26.2	12	19.2	21.3	12	19.2	21.3	86.4	380	0	0	1	0	0	SG	SGCER047	KGFR8617	Manha_21_p1	Manha	21	p1	1989	KSMM8630	KSMM8630	KSMA000001	1989001	1989105	1989112	1989181	1989218	1989218	105	Manha1989	total	112	181	1
60014	544	19	136	1989	136	72666	31	6.9	2	0.43	217	19	0	56	235	235	0	0	0	0	0	0	0	0	0	0	0	0	0	0	0	0	0	199.8	0	0	0.38	0.68	0.72	0.68	0.29	0.09	0	0	0	0	0	0	0	0	0	0	13.24	144534	0	14.2	15.3	19.9	39.8	0.37	28	11.8	20.1	22.4	11.8	20.1	22.4	86.4	380	0	0	1	0	0	SG	SGCER047	KGFR8617	Manha_21_p1	Manha	21	p1	1989	KSMM8630	KSMM8630	KSMA000001	1989001	1989105	1989112	1989181	1989218	1989218	105	Manha1989	total	112	181	1
60015	544	19	137	1989	137	72667	32	7.1	2	0.46	229	20	0	58	249	249	0	0	0	0	0	0	0	0	0	0	0	0	0	0	0	0	0	199.2	0	0	0.39	0.69	0.73	0.69	0.3	0.1	0	0	0	0	0	0	0	0	0	0	9.58	144535	6	14.2	15.3	6	12	0.81	19.5	15.6	17.6	18.2	15.6	17.6	18.2	86.4	380	0	0	1	0	0	SG	SGCER047	KGFR8617	Manha_21_p1	Manha	21	p1	1989	KSMM8630	KSMM8630	KSMA000001	1989001	1989105	1989112	1989181	1989218	1989218	105	Manha1989	total	112	181	1
60016	544	19	138	1989	138	72668	33	7.3	3	0.49	258	23	0	63	281	281	0	0	0	0	0	0	0	0	0	0	0	0	0	0	0	0	0	190.8	0	0	0.41	0.72	0.76	0.72	0.32	0.11	0	0	0	0	0	0	0	0	0	0	12.38	144536	6	14.2	15.4	11.6	23.2	0.63	25.6	14.3	20.1	21.7	14.3	20.1	21.7	86.4	380	0	0	1	0	0	SG	SGCER047	KGFR8617	Manha_21_p1	Manha	21	p1	1989	KSMM8630	KSMM8630	KSMA000001	1989001	1989105	1989112	1989181	1989218	1989218	105	Manha1989	total	112	181	1
60017	544	19	139	1989	139	72669	34	7.6	3	0.59	335	31	0	77	366	366	0	0	0	0	0	0	0	0	0	0	0	0	0	0	0	0	0	176.2	0	0	0.42	0.8	0.85	0.81	0.37	0.16	0.01	0	0	0	0	0	0	0	0	0	14.94	144537	0	14.3	15.4	29.5	59	0.07	28.4	13.5	21.1	23.3	13.5	21.1	23.3	86.4	380	0	0	1	0	0	SG	SGCER047	KGFR8617	Manha_21_p1	Manha	21	p1	1989	KSMM8630	KSMM8630	KSMA000001	1989001	1989105	1989112	1989181	1989218	1989218	105	Manha1989	total	112	181	1
60018	544	19	140	1989	140	72670	35	7.9	3	0.69	417	39	0	92	456	456	0	0	0	0	0	0	0	0	0	0	0	0	0	0	0	0	0	166.6	0	0	0.44	0.89	0.94	0.9	0.43	0.2	0.02	0	0	0	0	0	0	0	0	0	13.95	144538	0	14.3	15.4	26.6	53.2	0.16	27.3	13.3	20.5	22.5	13.3	20.5	22.5	86.4	380	0	0	1	0	0	SG	SGCER047	KGFR8617	Manha_21_p1	Manha	21	p1	1989	KSMM8630	KSMM8630	KSMA000001	1989001	1989105	1989112	1989181	1989218	1989218	105	Manha1989	total	112	181	1
60019	544	19	141	1989	141	72671	36	8.1	3	0.72	437	41	0	95	478	478	0	0	0	0	0	0	0	0	0	0	0	0	0	0	0	0	0	164.7	0	0	0.45	0.91	0.95	0.91	0.44	0.21	0.02	0	0	0	0	0	0	0	0	0	8.05	144539	11	14.3	15.5	7	14	0.78	19.4	12.5	16	17.1	12.5	16	17.1	86.4	380	0	0	1	0	0	SG	SGCER047	KGFR8617	Manha_21_p1	Manha	21	p1	1989	KSMM8630	KSMM8630	KSMA000001	1989001	1989105	1989112	1989181	1989218	1989218	105	Manha1989	total	112	181	1
60020	544	19	142	1989	142	72672	37	8.4	3	0.84	532	52	0	112	584	584	0	0	0	0	0	0	0	0	0	0	0	0	0	0	0	0	0	157.8	0	0	0.47	1.02	1.06	1.02	0.51	0.27	0.04	0	0	0	0	0	0	0	0	0	13.95	144540	1	14.3	15.5	26.5	53	0.17	26.2	15.1	20.8	22.4	15.1	20.8	22.4	86.4	380	0	0	1	0	0	SG	SGCER047	KGFR8617	Manha_21_p1	Manha	21	p1	1989	KSMM8630	KSMM8630	KSMA000001	1989001	1989105	1989112	1989181	1989218	1989218	105	Manha1989	total	112	181	1
60021	544	19	143	1989	143	72673	38	8.7	3	0.98	645	65	0	133	711	711	0	0	0	0	0	0	0	0	0	0	0	0	0	0	0	0	0	152.2	0	0	0.49	1.14	1.18	1.14	0.58	0.33	0.07	0	0	0	0	0	0	0	0	0	18.3	144541	0	14.4	15.5	27.9	55.8	0.13	32.9	15.3	24.3	27	15.3	24.3	27	86.4	380	0	0	1	0	0	SG	SGCER047	KGFR8617	Manha_21_p1	Manha	21	p1	1989	KSMM8630	KSMM8630	KSMA000001	1989001	1989105	1989112	1989181	1989218	1989218	105	Manha1989	total	112	181	1
60022	544	19	144	1989	144	72674	39	9.1	3	1.1	739	77	0	150	816	816	0	0	0	0	0	0	0	0	0	0	0	0	0	0	0	0	0	148.7	0	0	0.51	1.23	1.27	1.23	0.64	0.38	0.09	0	0	0	0	0	0	0	0	0	19.23	144542	0	14.4	15.6	20.6	41.2	0.36	32.9	19.2	26.2	28.3	19.2	26.2	28.3	86.4	380	0	0	1	0	0	SG	SGCER047	KGFR8617	Manha_21_p1	Manha	21	p1	1989	KSMM8630	KSMM8630	KSMA000001	1989001	1989105	1989112	1989181	1989218	1989218	105	Manha1989	total	112	181	1
60023	544	19	145	1989	145	72675	40	9.4	3	1.24	849	92	0	170	941	941	0	0	0	0	0	0	0	0	0	0	0	0	0	0	0	0	0	145.6	0	0	0.53	1.35	1.38	1.35	0.72	0.44	0.13	0	0	0	0	0	0	0	0	0	14.51	144543	0	14.4	15.6	22.6	45.2	0.3	28.4	13.8	21.3	23.5	13.8	21.3	23.5	86.4	380	0	0	1	0	0	SG	SGCER047	KGFR8617	Manha_21_p1	Manha	21	p1	1989	KSMM8630	KSMM8630	KSMA000001	1989001	1989105	1989112	1989181	1989218	1989218	105	Manha1989	total	112	181	1
60024	544	19	146	1989	146	72676	41	9.6	3	1.37	957	108	0	190	1065	1065	0	0	0	0	0	0	0	0	0	0	0	0	0	0	0	0	0	143.4	0	0	0.54	1.44	1.48	1.47	0.79	0.5	0.17	0	0	0	0	0	0	0	0	0	8.48	144544	0	14.4	15.6	24.1	48.2	0.25	21.3	9.1	15.4	17.2	9.1	15.4	17.2	86.4	380	0	0	1	0	0	SG	SGCER047	KGFR8617	Manha_21_p1	Manha	21	p1	1989	KSMM8630	KSMM8630	KSMA000001	1989001	1989105	1989112	1989181	1989218	1989218	105	Manha1989	total	112	181	1
60025	544	19	147	1989	147	72677	42	9.8	3	1.59	1131	135	0	222	1266	1266	0	0	0	0	0	0	0.161	0	0	0	0	0	0	0	0	0	0	140.7	0	0	0.55	1.52	1.64	1.64	0.93	0.62	0.26	0	0	0	0	0	0	0	0	0	10.7	144545	0	14.5	15.6	31	62	0.04	26.2	5.3	16.1	19.2	5.3	16.1	19.2	86.4	380	0	0	1	0	0	SG	SGCER047	KGFR8617	Manha_21_p1	Manha	21	p1	1989	KSMM8630	KSMM8630	KSMA000001	1989001	1989105	1989112	1989181	1989218	1989218	105	Manha1989	total	112	181	1
60026	544	19	148	1989	148	72678	43	10.2	3	1.68	1204	148	0	235	1352	1352	0	0	0	0	0	0	0	0	0	0	0	0	0	0	0	0	0	139.5	0	0	0.57	1.55	1.69	1.7	0.99	0.66	0.29	0.01	0	0	0	0	0	0	0	0	16.96	144546	1	14.5	15.7	12.1	24.2	0.63	31.8	16.9	24.6	26.8	16.9	24.6	26.8	86.4	380	0	0	1	0	0	SG	SGCER047	KGFR8617	Manha_21_p1	Manha	21	p1	1989	KSMM8630	KSMM8630	KSMA000001	1989001	1989105	1989112	1989181	1989218	1989218	105	Manha1989	total	112	181	1
60027	544	19	149	1989	149	72679	44	10.6	3	1.81	1329	172	0	259	1502	1502	0	0	0	0	0	0.305	0.537	0	0	0	0	0	0	0	0	0	0	136.3	0	0	0.6	1.56	1.79	1.81	1.1	0.75	0.35	0.03	0	0	0	0	0	0	0	0	22.8	144547	0	14.5	15.7	29.2	58.4	0.1	36.7	22.4	29.8	31.9	22.4	29.8	31.9	86.4	380	0	0	1	0	0	SG	SGCER047	KGFR8617	Manha_21_p1	Manha	21	p1	1989	KSMM8630	KSMM8630	KSMA000001	1989001	1989105	1989112	1989181	1989218	1989218	105	Manha1989	total	112	181	1
60028	544	19	150	1989	150	72680	45	11.1	3	1.89	1423	193	0	277	1616	1616	0	0	0	0	0	0.446	0.631	0	0	0	0	0	0	0	0	0	0	132.8	0	0	0.62	1.56	1.85	1.88	1.17	0.83	0.4	0.06	0	0	0	0	0	0	0	0	21.88	144548	0	14.5	15.7	26.9	53.8	0.18	36	19.9	28.2	30.6	19.9	28.2	30.6	86.4	380	0	0	1	0	0	SG	SGCER047	KGFR8617	Manha_21_p1	Manha	21	p1	1989	KSMM8630	KSMM8630	KSMA000001	1989001	1989105	1989112	1989181	1989218	1989218	105	Manha1989	total	112	181	1
60029	544	19	151	1989	151	72681	46	11.4	3	1.94	1494	211	0	290	1705	1705	0	0	0	0	0	0.36	0.574	0	0	0	0	0	0	0	0	0	0	130.2	0	0	0.64	1.55	1.89	1.92	1.22	0.88	0.44	0.08	0	0	0	0	0	0	0	0	15.45	144549	0	14.5	15.7	17.5	35	0.46	31.9	15	23.7	26.3	15	23.7	26.3	86.4	380	0	0	1	0	0	SG	SGCER047	KGFR8617	Manha_21_p1	Manha	21	p1	1989	KSMM8630	KSMM8630	KSMA000001	1989001	1989105	1989112	1989181	1989218	1989218	105	Manha1989	total	112	181	1
60030	544	19	152	1989	152	72682	47	11.6	3	2.01	1559	228	0	303	1787	1787	0	0	0	0	0	0.176	0.451	0	0	0	0	0	0	0	0	0	0	128.9	0	0	0.65	1.63	1.91	1.95	1.26	0.92	0.47	0.11	0	0	0	0	0	0	0	0	10.3	144550	4	14.6	15.8	12.5	25	0.62	23	13.6	18.5	19.9	13.6	18.5	19.9	86.4	380	0	0	1	0	0	SG	SGCER047	KGFR8617	Manha_21_p1	Manha	21	p1	1989	KSMM8630	KSMM8630	KSMA000001	1989001	1989105	1989112	1989181	1989218	1989218	105	Manha1989	total	112	181	1
60031	544	19	153	1989	153	72683	48	11.9	3	2.02	1609	267	0	316	1876	1876	0	0	0	0	0	0.535	0.69	0	0	0	0	0	0	0	0	0	0	125.5	0	0	0.67	1.7	1.98	1.97	1.29	0.96	0.49	0.13	0	0	0	0	0	0	0	0	14.95	144551	13	14.6	15.8	23.3	46.6	0.29	31.4	14.5	23.2	25.8	14.5	23.2	25.8	86.4	380	0	0	1	0	0	SG	SGCER047	KGFR8617	Manha_21_p1	Manha	21	p1	1989	KSMM8630	KSMM8630	KSMA000001	1989001	1989105	1989112	1989181	1989218	1989218	105	Manha1989	total	112	181	1
60032	544	19	154	1989	154	72684	49	12.2	3	2.11	1680	323	0	335	2003	2003	0	0	0	0	0	0	0	0	0	0	0	0	0	0	0	0	0	125.6	0	0	0.68	1.81	2.09	2	1.33	1	0.53	0.17	0	0	0	0	0	0	0	0	12.5	144552	6	14.6	15.8	15.5	31	0.53	26.2	14.8	20.7	22.4	14.8	20.7	22.4	86.4	380	0	0	1	0	0	SG	SGCER047	KGFR8617	Manha_21_p1	Manha	21	p1	1989	KSMM8630	KSMM8630	KSMA000001	1989001	1989105	1989112	1989181	1989218	1989218	105	Manha1989	total	112	181	1
60033	544	19	155	1989	155	72685	50	12.4	3	2.13	1699	339	0	340	2038	2038	0	0	0	0	0	0	0	0	0.086	0	0	0	0	0	0	0	0	125.6	0	0	0.7	1.84	2.12	2	1.33	1.01	0.54	0.18	0	0	0	0	0	0	0	0	11.1	144553	2	14.6	15.8	4.2	8.4	0.87	23.4	14.8	19.3	20.6	14.8	19.3	20.6	86.4	380	0	0	1	0	0	SG	SGCER047	KGFR8617	Manha_21_p1	Manha	21	p1	1989	KSMM8630	KSMM8630	KSMA000001	1989001	1989105	1989112	1989181	1989218	1989218	105	Manha1989	total	112	181	1
60034	544	19	156	1989	156	72686	51	12.7	3	2.29	1817	438	0	374	2256	2256	0	0	0	0	0	0	0	0	0.023	0	0	0	0	0	0	0	0	125.8	0	0	0.71	2.03	2.31	2.06	1.4	1.09	0.61	0.25	0	0	0	0	0	0	0	0	13.7	144554	0	14.6	15.8	25.8	51.6	0.22	29	14.4	22	24.2	14.4	22	24.2	86.4	380	0	0	1	0	0	SG	SGCER047	KGFR8617	Manha_21_p1	Manha	21	p1	1989	KSMM8630	KSMM8630	KSMA000001	1989001	1989105	1989112	1989181	1989218	1989218	105	Manha1989	total	112	181	1
60035	544	19	157	1989	157	72687	52	13	3	2.44	1941	545	0	411	2486	2486	0	0	0	0	0	0	0.14	0	0	0	0	0	0	0	0	0	0	125.9	0	0	0.72	2.27	2.46	2.12	1.48	1.18	0.69	0.33	0.01	0	0	0	0	0	0	0	14.6	144555	0	14.6	15.9	26.4	52.8	0.2	30.3	14.9	22.9	25.2	14.9	22.9	25.2	86.4	380	0	0	1	0	0	SG	SGCER047	KGFR8617	Manha_21_p1	Manha	21	p1	1989	KSMM8630	KSMM8630	KSMA000001	1989001	1989105	1989112	1989181	1989218	1989218	105	Manha1989	total	112	181	1
60036	544	19	158	1989	158	72688	53	13.2	3	2.47	1965	566	0	416	2531	2531	0	0	0	0	0	0	0	0	0	0	0	0	0	0	0	0	0	126	0	0	0.73	2.31	2.47	2.12	1.48	1.19	0.7	0.35	0.01	0	0	0	0	0	0	0	13.8	144556	0	14.7	15.9	4.9	9.8	0.85	27.6	16	22	23.8	16	22	23.8	86.4	380	0	0	1	0	0	SG	SGCER047	KGFR8617	Manha_21_p1	Manha	21	p1	1989	KSMM8630	KSMM8630	KSMA000001	1989001	1989105	1989112	1989181	1989218	1989218	105	Manha1989	total	112	181	1
60037	544	19	159	1989	159	72689	54	13.5	3	2.62	2077	670	0	450	2747	2747	0	0	0	0	0	0	0.196	0	0	0	0	0	0	0	0	0	0	126.1	0	0	0.74	2.54	2.58	2.17	1.55	1.27	0.78	0.43	0.02	0	0	0	0	0	0	0	13.35	144557	0	14.7	15.9	23.8	47.6	0.28	27.4	15.3	21.6	23.4	15.3	21.6	23.4	86.4	380	0	0	1	0	0	SG	SGCER047	KGFR8617	Manha_21_p1	Manha	21	p1	1989	KSMM8630	KSMM8630	KSMA000001	1989001	1989105	1989112	1989181	1989218	1989218	105	Manha1989	total	112	181	1
60038	544	19	160	1989	160	72690	55	13.7	3	2.68	2128	718	0	464	2846	2846	0	0	0	0	0	0	0	0	0	0	0	0	0	0	0	0	0	126.1	0	0	0.75	2.6	2.63	2.19	1.58	1.31	0.82	0.47	0.03	0	0	0	0	0	0	0	10.75	144558	0	14.7	15.9	10.7	21.4	0.68	25.6	11.9	19	21.1	11.9	19	21.1	86.4	380	0	0	1	0	0	SG	SGCER047	KGFR8617	Manha_21_p1	Manha	21	p1	1989	KSMM8630	KSMM8630	KSMA000001	1989001	1989105	1989112	1989181	1989218	1989218	105	Manha1989	total	112	181	1
60039	544	19	161	1989	161	72691	56	13.9	3	2.73	2166	754	0	474	2920	2920	0	0	0	0	0	0	0.142	0	0	0	0	0	0	0	0	0	0	126.2	0	0	0.76	2.65	2.68	2.19	1.59	1.32	0.84	0.49	0.04	0	0	0	0	0	0	0	9.7	144559	23	14.7	15.9	8.4	16.8	0.75	20.6	14.8	17.8	18.7	14.8	17.8	18.7	86.4	380	0	0	1	0	0	SG	SGCER047	KGFR8617	Manha_21_p1	Manha	21	p1	1989	KSMM8630	KSMM8630	KSMA000001	1989001	1989105	1989112	1989181	1989218	1989218	105	Manha1989	total	112	181	1
60040	544	19	162	1989	162	72692	57	14.2	3	2.83	2241	829	0	497	3070	3070	0	0	0	0	0	0	0	0	0	0	0	0	0	0	0	0	0	126.2	0	0	0.77	2.79	2.82	2.21	1.63	1.36	0.88	0.53	0.05	0	0	0	0	0	0	0	12.5	144560	0	14.7	15.9	15.8	31.6	0.52	23.3	17.7	20.6	21.5	17.7	20.6	21.5	86.4	380	0	0	1	0	0	SG	SGCER047	KGFR8617	Manha_21_p1	Manha	21	p1	1989	KSMM8630	KSMM8630	KSMA000001	1989001	1989105	1989112	1989181	1989218	1989218	105	Manha1989	total	112	181	1
60041	544	19	163	1989	163	72693	58	14.5	3	2.99	2364	957	0	536	3321	3321	0	0	0	0	0	0	0	0	0	0	0	0	0	0	0	0	0	126.3	0	0	0.79	3.01	3.04	2.25	1.68	1.43	0.96	0.61	0.07	0	0	0	0	0	0	0	15.25	144561	0	14.7	15.9	26.1	52.2	0.21	29.3	17.2	23.5	25.3	17.2	23.5	25.3	86.4	380	0	0	1	0	0	SG	SGCER047	KGFR8617	Manha_21_p1	Manha	21	p1	1989	KSMM8630	KSMM8630	KSMA000001	1989001	1989105	1989112	1989181	1989218	1989218	105	Manha1989	total	112	181	1
60042	544	19	164	1989	164	72694	59	14.8	3	3.11	2458	1056	0	566	3514	3514	0	0	0	0	0	0	0	0	0	0	0	0	0	0	0	0	0	126.4	0	0	0.8	3.18	3.21	2.27	1.72	1.48	1.02	0.67	0.09	0	0	0	0	0	0	0	12.85	144562	0	14.7	16	19.6	39.2	0.41	26.9	14.8	21.1	22.9	14.8	21.1	22.9	86.4	380	0	0	1	0	0	SG	SGCER047	KGFR8617	Manha_21_p1	Manha	21	p1	1989	KSMM8630	KSMM8630	KSMA000001	1989001	1989105	1989112	1989181	1989218	1989218	105	Manha1989	total	112	181	1
60043	544	19	165	1989	165	72695	60	14.9	3	3.19	2519	1123	0	584	3642	3642	0	0	0	0	0	0	0	0	0	0	0	0	0	0	0	0	0	126.5	0	0	0.81	3.29	3.32	2.28	1.75	1.51	1.06	0.71	0.1	0	0	0	0	0	0	0	7.3	144563	0	14.7	16	16	32	0.52	19.9	10.7	15.5	16.9	10.7	15.5	16.9	86.4	380	0	0	1	0	0	SG	SGCER047	KGFR8617	Manha_21_p1	Manha	21	p1	1989	KSMM8630	KSMM8630	KSMA000001	1989001	1989105	1989112	1989181	1989218	1989218	105	Manha1989	total	112	181	1
60044	544	19	166	1989	166	72696	61	15.1	3	3.37	2665	1287	0	633	3952	3952	0	0	0	0	0	0	0	0	0	0	0	0	0	0	0	0	0	126.6	0	0	0.82	3.49	3.52	2.33	1.83	1.61	1.17	0.83	0.14	0	0	0	0	0	0	0	9.6	144564	0	14.7	16	30.8	61.6	0.07	23.6	11.6	17.8	19.7	11.6	17.8	19.7	86.4	380	0	0	1	0	0	SG	SGCER047	KGFR8617	Manha_21_p1	Manha	21	p1	1989	KSMM8630	KSMM8630	KSMA000001	1989001	1989105	1989112	1989181	1989218	1989218	105	Manha1989	total	112	181	1
60045	544	19	167	1989	167	72697	62	15.3	3	3.38	2736	1369	0	656	4106	4106	0	0	0	0	0	0.511	0.675	0	0	0	0	0	0	0	0	0	0	123.4	0	0	0.82	3.53	3.6	2.35	1.87	1.65	1.24	0.9	0.17	0	0	0	0	0	0	0	10.45	144565	0	14.7	16	30.5	61	0.08	28.9	8	18.9	22	8	18.9	22	86.4	380	0	0	1	0	0	SG	SGCER047	KGFR8617	Manha_21_p1	Manha	21	p1	1989	KSMM8630	KSMM8630	KSMA000001	1989001	1989105	1989112	1989181	1989218	1989218	105	Manha1989	total	112	181	1
60046	544	19	168	1989	168	72698	63	15.6	3	3.36	2783	1425	0	669	4207	4207	0	0	0	0	0	0.437	0.625	0	0	0	0	0	0	0	0	0	0	120.7	0	0	0.84	3.53	3.63	2.36	1.89	1.68	1.27	0.95	0.19	0	0	0	0	0	0	0	15.5	144566	0	14.8	16	17.5	35	0.47	30.1	16.9	23.8	25.8	16.9	23.8	25.8	86.4	380	0	0	1	0	0	SG	SGCER047	KGFR8617	Manha_21_p1	Manha	21	p1	1989	KSMM8630	KSMM8630	KSMA000001	1989001	1989105	1989112	1989181	1989218	1989218	105	Manha1989	total	112	181	1
60047	544	19	169	1989	169	72699	64	15.9	3	3.29	2822	1473	0	680	4294	4294	0	0	0	0	0	0.729	0.82	0	0	0	0	0	0	0	0	0	0	116.4	0	0	0.85	3.51	3.65	2.36	1.91	1.71	1.31	0.99	0.21	0	0	0	0	0	0	0	15.4	144567	0	14.8	16	31.3	62.6	0.06	31.1	15.7	23.7	26	15.7	23.7	26	86.4	380	0	0	1	0	0	SG	SGCER047	KGFR8617	Manha_21_p1	Manha	21	p1	1989	KSMM8630	KSMM8630	KSMA000001	1989001	1989105	1989112	1989181	1989218	1989218	105	Manha1989	total	112	181	1
60048	544	19	170	1989	170	72700	65	16.3	3	3.19	2851	1510	0	688	4361	4361	0	0	0	0	0	0.784	0.856	0	0	0	0	0	0	0	0	0	0	112	0	0	0.86	3.49	3.66	2.36	1.92	1.72	1.33	1.02	0.22	0	0	0	0	0	0	0	17.34	144568	0	14.8	16	30.1	60.2	0.1	36.7	14.8	26.2	29.5	14.8	26.2	29.5	86.4	380	0	0	1	0	0	SG	SGCER047	KGFR8617	Manha_21_p1	Manha	21	p1	1989	KSMM8630	KSMM8630	KSMA000001	1989001	1989105	1989112	1989181	1989218	1989218	105	Manha1989	total	112	181	1
60049	544	19	171	1989	171	72701	66	16.7	3	3.09	2873	1541	0	693	4414	4414	0	0	0	0	0	0.818	0.879	0	0	0	0	0	0	0	0	0	0	107.5	0	0	0.87	3.49	3.65	2.36	1.92	1.73	1.35	1.05	0.24	0	0	0	0	0	0	0	21.35	144569	2	14.8	16	29.1	58.2	0.13	37.9	22.5	30.5	32.9	22.5	30.5	32.9	86.4	380	0	0	1	0	0	SG	SGCER047	KGFR8617	Manha_21_p1	Manha	21	p1	1989	KSMM8630	KSMM8630	KSMA000001	1989001	1989105	1989112	1989181	1989218	1989218	105	Manha1989	total	112	181	1
60050	544	19	172	1989	172	72702	67	16.7	4	2.97	2873	1609	0	693	4482	4482	0	0	0	0	0	0.774	0.85	0	0	0	0	0	0	0	0	0	0	103.4	0	0	0.88	3.47	3.64	2.35	1.92	1.73	1.35	1.05	0.24	0	0	0	0	0	0	0	19.86	144570	0	14.8	16	24.5	49	0.27	36.8	19.9	28.7	31.3	19.9	28.7	31.3	86.4	380	0	0	1	0	0	SG	SGCER047	KGFR8617	Manha_21_p1	Manha	21	p1	1989	KSMM8630	KSMM8630	KSMA000001	1989001	1989105	1989112	1989181	1989218	1989218	105	Manha1989	total	112	181	1
60051	544	19	173	1989	173	72703	68	16.7	4	2.97	2873	1674	0	692	4547	4547	0	0	0	0	0	0	0.269	0	0	0	0	0	0	0	0	0	0	103.4	0	0	0.89	3.46	3.63	2.33	1.91	1.72	1.35	1.05	0.24	0	0	0	0	0	0	0	9.15	144571	17	14.8	16	6	12	0.82	20.2	14.1	17.3	18.2	14.1	17.3	18.2	86.4	380	0	0	1	0	0	SG	SGCER047	KGFR8617	Manha_21_p1	Manha	21	p1	1989	KSMM8630	KSMM8630	KSMA000001	1989001	1989105	1989112	1989181	1989218	1989218	105	Manha1989	total	112	181	1
60052	544	19	174	1989	174	72704	69	16.7	4	2.97	2873	1772	0	688	4646	4646	0	0	0	0	0	0	0	0	0	0	0	0	0	0	0	0	0	103.4	0	0	0.9	3.45	3.62	2.32	1.9	1.71	1.34	1.05	0.24	0	0	0	0	0	0	0	11.55	144572	0	14.8	16	7.5	15	0.78	25.4	13.7	19.8	21.6	13.7	19.8	21.6	86.4	380	0	0	1	0	0	SG	SGCER047	KGFR8617	Manha_21_p1	Manha	21	p1	1989	KSMM8630	KSMM8630	KSMA000001	1989001	1989105	1989112	1989181	1989218	1989218	105	Manha1989	total	112	181	1
60053	544	19	175	1989	175	72705	70	16.7	4	2.97	2873	2095	0	699	4968	4968	0	0	0	0	0	0	0	0	0	0	0	0	0	0	0	0	0	103.4	0	0	0.91	3.53	3.66	2.31	1.91	1.72	1.36	1.07	0.26	0	0	0	0	0	0	0	15.5	144573	1	14.8	16	26.8	53.6	0.2	27.9	19.1	23.7	25	19.1	23.7	25	86.4	380	0	0	1	0	0	SG	SGCER047	KGFR8617	Manha_21_p1	Manha	21	p1	1989	KSMM8630	KSMM8630	KSMA000001	1989001	1989105	1989112	1989181	1989218	1989218	105	Manha1989	total	112	181	1
60054	544	19	176	1989	176	72706	71	16.7	4	2.97	2873	2416	0	709	5289	5289	0	0	0	0	0	0	0.155	0	0	0	0	0	0	0	0	0	0	103.4	0	0	0.91	3.63	3.7	2.3	1.91	1.73	1.37	1.1	0.28	0	0	0	0	0	0	0	18.22	144574	1	14.8	16	26.6	53.2	0.2	34.4	18.1	26.6	29.1	18.1	26.6	29.1	86.4	380	0	0	1	0	0	SG	SGCER047	KGFR8617	Manha_21_p1	Manha	21	p1	1989	KSMM8630	KSMM8630	KSMA000001	1989001	1989105	1989112	1989181	1989218	1989218	105	Manha1989	total	112	181	1
60055	544	19	177	1989	177	72707	72	16.7	4	2.97	2873	2705	0	718	5578	5578	0	0	0	0	0	0	0.113	0	0	0	0	0	0	0	0	0	0	103.4	0	0	0.91	3.72	3.72	2.29	1.91	1.74	1.39	1.12	0.3	0	0	0	0	0	0	0	18.76	144575	4	14.8	16	24	48	0.28	34.5	19.1	27.1	29.4	19.1	27.1	29.4	86.4	380	0	0	1	0	0	SG	SGCER047	KGFR8617	Manha_21_p1	Manha	21	p1	1989	KSMM8630	KSMM8630	KSMA000001	1989001	1989105	1989112	1989181	1989218	1989218	105	Manha1989	total	112	181	1
60056	544	19	178	1989	178	72708	73	16.7	4	2.97	2873	3019	0	728	5892	5892	0	0	0	0	0	0	0.155	0	0	0	0	0	0	0	0	0	0	103.4	0	0	0.91	3.7	3.76	2.28	1.92	1.75	1.41	1.15	0.33	0	0	0	0	0	0	0	16.7	144576	0	14.7	16	26.1	52.2	0.22	31.1	18.3	25	26.9	18.3	25	26.9	86.4	380	0	0	1	0	0	SG	SGCER047	KGFR8617	Manha_21_p1	Manha	21	p1	1989	KSMM8630	KSMM8630	KSMA000001	1989001	1989105	1989112	1989181	1989218	1989218	105	Manha1989	total	112	181	1
60057	544	19	179	1989	179	72709	74	16.7	4	2.85	2873	3086	0	728	5959	5959	0	0	0	0	0	0.808	0.872	0	0	0	0	0	0	0	0	0	0	99.2	0	0	0.91	3.68	3.75	2.27	1.91	1.75	1.41	1.16	0.34	0	0	0	0	0	0	0	16.8	144577	0	14.7	16	28.8	57.6	0.13	31.8	17.8	25.1	27.2	17.8	25.1	27.2	86.4	380	0	0	1	0	0	SG	SGCER047	KGFR8617	Manha_21_p1	Manha	21	p1	1989	KSMM8630	KSMM8630	KSMA000001	1989001	1989105	1989112	1989181	1989218	1989218	105	Manha1989	total	112	181	1
60058	544	19	180	1989	180	72710	75	16.7	4	2.74	2873	3143	0	726	6017	6017	0	0	0	0	0	0.771	0.848	0	0	0	0	0	0	0	0	0	0	95.4	0	0	0.91	3.66	3.73	2.26	1.9	1.74	1.41	1.16	0.35	0	0	0	0	0	0	0	17.8	144578	0	14.7	16	21.2	42.4	0.36	32.6	19	26.1	28.1	19	26.1	28.1	86.4	380	0	0	1	0	0	SG	SGCER047	KGFR8617	Manha_21_p1	Manha	21	p1	1989	KSMM8630	KSMM8630	KSMA000001	1989001	1989105	1989112	1989181	1989218	1989218	105	Manha1989	total	112	181	1
60059	544	19	181	1989	181	72711	76	16.7	4	2.63	2873	3194	0	725	6068	6068	0	0	0	0	0	0.771	0.848	0	0	0	0	0	0	0	0	0	0	91.7	0	0	0.91	3.64	3.72	2.25	1.9	1.74	1.41	1.16	0.35	0	0	0	0	0	0	0	18.35	144579	1	14.7	16	19.2	38.4	0.42	33.4	19.3	26.6	28.8	19.3	26.6	28.8	86.4	380	0	0	1	0	0	SG	SGCER047	KGFR8617	Manha_21_p1	Manha	21	p1	1989	KSMM8630	KSMM8630	KSMA000001	1989001	1989105	1989112	1989181	1989218	1989218	105	Manha1989	total	112	181	2
60060	544	19	182	1989	182	72712	77	16.7	4	2.53	2873	3242	0	724	6115	6115	0	0	0	0	0	0.807	0.872	0	0	0	0	0	0	0	0	0	0	88	0	0	0.91	3.64	3.7	2.23	1.89	1.73	1.41	1.16	0.35	0	0	0	0	0	0	0	17.7	144580	3	14.7	16	21.6	43.2	0.35	30.5	20.9	25.9	27.3	20.9	25.9	27.3	86.4	380	0	0	1	0	0	SG	SGCER047	KGFR8617	Manha_21_p1	Manha	21	p1	1989	KSMM8630	KSMM8630	KSMA000001	1989001	1989105	1989112	1989181	1989218	1989218	105	Manha1989	total	112	181	2
60061	544	19	183	1989	183	72713	78	16.7	4	2.44	2873	3306	0	723	6179	6179	0	0	0	0	0	0.669	0.78	0	0	0	0	0	0	0	0	0	0	85.1	0	0	0.91	3.63	3.69	2.22	1.88	1.73	1.4	1.16	0.36	0	0	0	0	0	0	0	17.25	144581	0	14.7	16	17.2	34.4	0.48	31	19.5	25.5	27.2	19.5	25.5	27.2	86.4	380	0	0	1	0	0	SG	SGCER047	KGFR8617	Manha_21_p1	Manha	21	p1	1989	KSMM8630	KSMM8630	KSMA000001	1989001	1989105	1989112	1989181	1989218	1989218	105	Manha1989	total	112	181	2
60062	544	19	184	1989	184	72714	79	16.7	4	2.34	2873	3350	0	721	6224	6224	0	0	0	0	0	0.863	0.909	0	0	0	0	0	0	0	0	0	0	81.4	0	0	0.91	3.61	3.67	2.21	1.87	1.72	1.4	1.16	0.37	0	0	0	0	0	0	0	18.66	144582	0	14.7	15.9	29.2	58.4	0.12	34.9	18.6	27.1	29.5	18.6	27.1	29.5	86.4	380	0	0	1	0	0	SG	SGCER047	KGFR8617	Manha_21_p1	Manha	21	p1	1989	KSMM8630	KSMM8630	KSMA000001	1989001	1989105	1989112	1989181	1989218	1989218	105	Manha1989	total	112	181	2
60063	544	19	185	1989	185	72715	80	16.7	4	2.23	2873	3383	0	719	6256	6256	0	0	0	0	0	0.896	0.931	0	0	0	0	0	0	0	0	0	0	77.7	0	0	0.91	3.59	3.65	2.2	1.86	1.71	1.4	1.16	0.37	0	0	0	0	0	0	0	19.78	144583	0	14.7	15.9	28.8	57.6	0.13	37.3	19.5	28.7	31.4	19.5	28.7	31.4	86.4	380	0	0	1	0	0	SG	SGCER047	KGFR8617	Manha_21_p1	Manha	21	p1	1989	KSMM8630	KSMM8630	KSMA000001	1989001	1989105	1989112	1989181	1989218	1989218	105	Manha1989	total	112	181	2
60064	544	19	186	1989	186	72716	81	16.7	5	2.13	2873	2159	1000	715	5033	6283	18401	5.4	0.159	1250	14	0.923	0.949	0	0	0	0	0	0	0	0.2	0	1250	74.1	0	0	0.91	3.58	3.63	2.19	1.85	1.71	1.39	1.16	0.37	0	0	0	0	0	0	0	19.69	144584	0	14.7	15.9	30.6	61.2	0.07	38.6	18.7	29	32	18.7	29	32	86.4	380	0	0	1	0	0	SG	SGCER047	KGFR8617	Manha_21_p1	Manha	21	p1	1989	KSMM8630	KSMM8630	KSMA000001	1989001	1989105	1989112	1989181	1989218	1989218	105	Manha1989	total	112	181	2
60065	544	19	187	1989	187	72717	82	16.7	5	2.03	2873	2090	1073	712	4963	6305	18401	5.8	0.17	1342	14	0.934	0.957	0	0	0	0	0	0	0	0.21	0	1342	70.7	0	0	0.91	3.56	3.62	2.18	1.84	1.7	1.39	1.15	0.37	0	0	0	0	0	0	0	20.45	144585	0	14.7	15.9	30.8	61.6	0.07	40.8	19.5	30.5	33.8	19.5	30.5	33.8	86.4	380	0	0	1	0	0	SG	SGCER047	KGFR8617	Manha_21_p1	Manha	21	p1	1989	KSMM8630	KSMM8630	KSMA000001	1989001	1989105	1989112	1989181	1989218	1989218	105	Manha1989	total	112	181	2
60066	544	19	188	1989	188	72718	83	16.7	5	1.94	2873	2026	1144	708	4899	6329	18401	6.2	0.181	1430	14	0.922	0.949	0	0	0	0	0	0	0	0.23	0	1430	67.4	0	0	0.91	3.54	3.6	2.17	1.84	1.69	1.38	1.14	0.36	0	0	0	0	0	0	0	19.34	144586	0	14.6	15.9	29.4	58.8	0.11	37.7	18.4	28.4	31.3	18.4	28.4	31.3	86.4	380	0	0	1	0	0	SG	SGCER047	KGFR8617	Manha_21_p1	Manha	21	p1	1989	KSMM8630	KSMM8630	KSMA000001	1989001	1989105	1989112	1989181	1989218	1989218	105	Manha1989	total	112	181	2
60067	544	19	189	1989	189	72719	84	16.7	5	1.85	2873	2005	1178	705	4878	6350	18401	6.4	0.185	1472	14	0.931	0.954	0	0	0	0	0	0	0	0.23	0	1472	64.3	0	0	0.91	3.52	3.58	2.16	1.83	1.68	1.37	1.14	0.36	0	0	0	0	0	0	0	21.51	144587	0	14.6	15.9	29.7	59.4	0.1	38.6	22.6	30.9	33.3	22.6	30.9	33.3	86.4	380	0	0	1	0	0	SG	SGCER047	KGFR8617	Manha_21_p1	Manha	21	p1	1989	KSMM8630	KSMM8630	KSMA000001	1989001	1989105	1989112	1989181	1989218	1989218	105	Manha1989	total	112	181	2
60068	544	19	190	1989	190	72720	85	16.7	5	1.76	2873	1997	1197	701	4871	6367	18401	6.5	0.188	1496	14	0.941	0.961	0	0	0	0	0	0	0	0.23	0	1496	61.3	0	0	0.91	3.51	3.56	2.15	1.82	1.67	1.36	1.13	0.36	0	0	0	0	0	0	0	22.42	144588	0	14.6	15.9	28.9	57.8	0.12	39.6	24.2	32.2	34.5	24.2	32.2	34.5	86.4	380	0	0	1	0	0	SG	SGCER047	KGFR8617	Manha_21_p1	Manha	21	p1	1989	KSMM8630	KSMM8630	KSMA000001	1989001	1989105	1989112	1989181	1989218	1989218	105	Manha1989	total	112	181	2
60069	544	19	191	1989	191	72721	86	16.7	5	1.68	2873	1999	1206	698	4872	6380	18401	6.6	0.189	1508	14	0.941	0.961	0	0	0	0	0	0	0	0.24	0	1508	58.4	0	0	0.91	3.49	3.54	2.14	1.81	1.66	1.36	1.13	0.36	0	0	0	0	0	0	0	23.21	144589	0	14.6	15.8	26.6	53.2	0.19	40.5	25.8	33.4	35.6	25.8	33.4	35.6	86.4	380	0	0	1	0	0	SG	SGCER047	KGFR8617	Manha_21_p1	Manha	21	p1	1989	KSMM8630	KSMM8630	KSMA000001	1989001	1989105	1989112	1989181	1989218	1989218	105	Manha1989	total	112	181	2
60070	544	19	192	1989	192	72722	87	16.7	5	1.6	2873	1981	1235	695	4855	6398	18401	6.7	0.193	1543	14	0.917	0.945	0	0	0	0	0	0	0	0.24	0	1543	55.7	0	0	0.91	3.47	3.53	2.13	1.8	1.66	1.35	1.12	0.36	0	0	0	0	0	0	0	20.2	144590	4	14.6	15.8	24.3	48.6	0.26	35.7	21.2	28.7	30.9	21.2	28.7	30.9	86.4	380	0	0	1	0	0	SG	SGCER047	KGFR8617	Manha_21_p1	Manha	21	p1	1989	KSMM8630	KSMM8630	KSMA000001	1989001	1989105	1989112	1989181	1989218	1989218	105	Manha1989	total	112	181	2
60071	544	19	193	1989	193	72723	88	16.7	5	1.53	2873	1968	1259	691	4841	6414	18401	6.8	0.196	1573	14	0.925	0.951	0	0	0	0	0	0	0	0.25	0	1573	53.1	0	0	0.91	3.45	3.51	2.12	1.79	1.65	1.35	1.12	0.36	0	0	0	0	0	0	0	20.37	144591	3	14.6	15.8	25.6	51.2	0.22	36.3	21.2	29	31.3	21.2	29	31.3	86.4	380	0	0	1	0	0	SG	SGCER047	KGFR8617	Manha_21_p1	Manha	21	p1	1989	KSMM8630	KSMM8630	KSMA000001	1989001	1989105	1989112	1989181	1989218	1989218	105	Manha1989	total	112	181	2
60072	544	19	194	1989	194	72724	89	16.7	5	1.48	2873	1979	1285	693	4852	6458	18401	7	0.199	1606	14	0.658	0.772	0	0	0	0	0	0	0	0.25	0	1606	51.4	0	0	0.91	3.46	3.49	2.1	1.78	1.64	1.35	1.13	0.38	0	0	0	0	0	0	0	19.25	144592	0	14.5	15.8	19.6	39.2	0.4	32.2	22.3	27.4	28.9	22.3	27.4	28.9	86.4	380	0	0	1	0	0	SG	SGCER047	KGFR8617	Manha_21_p1	Manha	21	p1	1989	KSMM8630	KSMM8630	KSMA000001	1989001	1989105	1989112	1989181	1989218	1989218	105	Manha1989	total	112	181	2
60073	544	19	195	1989	195	72725	90	16.7	5	1.41	2873	1965	1312	690	4839	6479	18401	7.1	0.203	1640	14	0.899	0.933	0	0	0	0	0	0	0	0.25	0	1640	49.1	0	0	0.91	3.44	3.47	2.09	1.77	1.63	1.34	1.12	0.38	0	0	0	0	0	0	0	17.95	144593	0	14.5	15.8	25.5	51	0.22	31.7	20.2	26.1	27.9	20.2	26.1	27.9	86.4	380	0	0	1	0	0	SG	SGCER047	KGFR8617	Manha_21_p1	Manha	21	p1	1989	KSMM8630	KSMM8630	KSMA000001	1989001	1989105	1989112	1989181	1989218	1989218	105	Manha1989	total	112	181	2
60074	544	19	196	1989	196	72726	91	16.7	5	1.35	2873	1951	1337	686	4824	6496	18401	7.3	0.206	1672	14	0.891	0.928	0	0	0	0	0	0	0	0.26	0	1672	46.9	0	0	0.91	3.42	3.46	2.08	1.76	1.63	1.34	1.12	0.38	0	0	0	0	0	0	0	14.8	144594	2	14.5	15.7	20.4	40.8	0.37	27.1	18.5	22.9	24.2	18.5	22.9	24.2	86.4	380	0	0	1	0	0	SG	SGCER047	KGFR8617	Manha_21_p1	Manha	21	p1	1989	KSMM8630	KSMM8630	KSMA000001	1989001	1989105	1989112	1989181	1989218	1989218	105	Manha1989	total	112	181	2
60075	544	19	197	1989	197	72727	92	16.7	5	1.29	2873	1952	1357	683	4825	6521	18401	7.4	0.208	1696	14	0.853	0.903	0	0	0	0	0	0	0	0.26	0	1696	44.9	0	0	0.91	3.41	3.44	2.07	1.75	1.62	1.33	1.11	0.38	0	0	0	0	0	0	0	11.45	144595	0	14.5	15.7	24.1	48.2	0.26	22.1	16.8	19.5	20.3	16.8	19.5	20.3	86.4	380	0	0	1	0	0	SG	SGCER047	KGFR8617	Manha_21_p1	Manha	21	p1	1989	KSMM8630	KSMM8630	KSMA000001	1989001	1989105	1989112	1989181	1989218	1989218	105	Manha1989	total	112	181	2
60076	544	19	198	1989	198	72728	93	16.7	5	1.23	2873	1941	1379	680	4814	6537	18401	7.5	0.211	1723	14	0.913	0.943	0	0	0	0	0	0	0	0.26	0	1723	42.8	0	0	0.91	3.39	3.42	2.06	1.75	1.61	1.33	1.11	0.37	0	0	0	0	0	0	0	17.65	144596	10	14.5	15.7	26.7	53.4	0.18	32.2	19.1	25.9	27.8	19.1	25.9	27.8	86.4	380	0	0	1	0	0	SG	SGCER047	KGFR8617	Manha_21_p1	Manha	21	p1	1989	KSMM8630	KSMM8630	KSMA000001	1989001	1989105	1989112	1989181	1989218	1989218	105	Manha1989	total	112	181	2
60077	544	19	199	1989	199	72729	94	16.7	5	1.23	2873	2014	1399	713	4887	6636	18401	7.6	0.211	1749	14	0	0.036	0	0	0	0	0	0	0	0.26	0	1749	42.8	0	0	0.91	4	3.4	2.05	1.74	1.6	1.36	1.18	0.48	0	0	0	0	0	0	0	18.1	144597	2	14.4	15.7	25.6	51.2	0.21	31.4	20.8	26.3	27.8	20.8	26.3	27.8	86.4	380	0	0	1	0	0	SG	SGCER047	KGFR8617	Manha_21_p1	Manha	21	p1	1989	KSMM8630	KSMM8630	KSMA000001	1989001	1989105	1989112	1989181	1989218	1989218	105	Manha1989	total	112	181	2
60078	544	19	200	1989	200	72730	95	16.7	5	1.23	2873	2092	1426	749	4965	6748	18401	7.8	0.211	1783	14	0	0	0	0	0	0	0	0	0	0.26	0	1783	42.8	0	0	0.91	4	3.39	2.04	1.73	1.59	1.42	1.28	0.64	0	0	0	0	0	0	0	15.9	144598	0	14.4	15.6	28.4	56.8	0.12	29.3	18.5	24.1	25.7	18.5	24.1	25.7	86.4	380	0	0	1	0	0	SG	SGCER047	KGFR8617	Manha_21_p1	Manha	21	p1	1989	KSMM8630	KSMM8630	KSMA000001	1989001	1989105	1989112	1989181	1989218	1989218	105	Manha1989	total	112	181	2
60079	544	19	201	1989	201	72731	96	16.7	5	1.18	2873	2073	1459	745	4946	6770	18401	7.9	0.216	1824	14	0.883	0.922	0	0	0	0	0	0	0	0.27	0	1824	40.9	0	0	0.91	3.98	3.37	2.03	1.72	1.59	1.42	1.28	0.63	0	0	0	0	0	0	0	15.5	144599	0	14.4	15.6	29.4	58.8	0.09	30.2	16.8	23.7	25.7	16.8	23.7	25.7	86.4	380	0	0	1	0	0	SG	SGCER047	KGFR8617	Manha_21_p1	Manha	21	p1	1989	KSMM8630	KSMM8630	KSMA000001	1989001	1989105	1989112	1989181	1989218	1989218	105	Manha1989	total	112	181	2
60080	544	19	202	1989	202	72732	97	16.7	5	1.12	2873	2050	1490	741	4924	6786	18401	8.1	0.22	1863	14	0.907	0.939	0	0	0	0	0	0	0	0.27	0	1863	39.1	0	0	0.91	3.96	3.35	2.02	1.71	1.58	1.41	1.27	0.63	0	0	0	0	0	0	0	15.1	144600	0	14.4	15.6	27.1	54.2	0.16	29.6	16.6	23.3	25.2	16.6	23.3	25.2	86.4	380	0	0	1	0	0	SG	SGCER047	KGFR8617	Manha_21_p1	Manha	21	p1	1989	KSMM8630	KSMM8630	KSMA000001	1989001	1989105	1989112	1989181	1989218	1989218	105	Manha1989	total	112	181	2
60081	544	19	203	1989	203	72733	98	16.7	5	1.07	2873	2031	1518	737	4904	6802	18401	8.2	0.223	1897	14	0.872	0.915	0	0	0	0	0	0	0	0.28	0	1897	37.4	0	0	0.91	3.94	3.34	2.01	1.7	1.57	1.4	1.26	0.63	0	0	0	0	0	0	0	13.75	144601	0	14.3	15.6	19.7	39.4	0.38	28.3	15.2	21.9	23.9	15.2	21.9	23.9	86.4	380	0	0	1	0	0	SG	SGCER047	KGFR8617	Manha_21_p1	Manha	21	p1	1989	KSMM8630	KSMM8630	KSMA000001	1989001	1989105	1989112	1989181	1989218	1989218	105	Manha1989	total	112	181	2
60082	544	19	204	1989	204	72734	99	16.7	5	1.03	2873	2015	1543	734	4888	6816	18401	8.4	0.226	1928	14	0.877	0.918	0	0	0	0	0	0	0	0.28	0	1928	35.7	0	0	0.91	3.92	3.32	2	1.69	1.56	1.4	1.26	0.62	0	0	0	0	0	0	0	13.05	144602	2	14.3	15.5	20.5	41	0.36	26.6	15.5	21.2	22.8	15.5	21.2	22.8	86.4	380	0	0	1	0	0	SG	SGCER047	KGFR8617	Manha_21_p1	Manha	21	p1	1989	KSMM8630	KSMM8630	KSMA000001	1989001	1989105	1989112	1989181	1989218	1989218	105	Manha1989	total	112	181	2
60083	544	19	205	1989	205	72735	100	16.7	5	0.98	2873	1999	1567	730	4872	6831	18401	8.5	0.229	1959	14	0.884	0.923	0	0	0	0	0	0	0	0.29	0	1959	34.2	0	0	0.91	3.9	3.3	1.99	1.69	1.55	1.39	1.25	0.62	0	0	0	0	0	0	0	15.85	144603	0	14.3	15.5	23.5	47	0.26	31.5	16.2	24	26.3	16.2	24	26.3	86.4	380	0	0	1	0	0	SG	SGCER047	KGFR8617	Manha_21_p1	Manha	21	p1	1989	KSMM8630	KSMM8630	KSMA000001	1989001	1989105	1989112	1989181	1989218	1989218	105	Manha1989	total	112	181	2
60084	544	19	206	1989	206	72736	101	16.7	5	0.94	2873	1983	1590	726	4856	6843	18401	8.6	0.232	1987	14	0.908	0.939	0	0	0	0	0	0	0	0.29	0	1987	32.6	0	0	0.91	3.88	3.29	1.98	1.68	1.55	1.38	1.24	0.62	0	0	0	0	0	0	0	16.55	144604	0	14.3	15.5	24.9	49.8	0.22	29.9	19.2	24.7	26.3	19.2	24.7	26.3	86.4	380	0	0	1	0	0	SG	SGCER047	KGFR8617	Manha_21_p1	Manha	21	p1	1989	KSMM8630	KSMM8630	KSMA000001	1989001	1989105	1989112	1989181	1989218	1989218	105	Manha1989	total	112	181	2
60085	544	19	207	1989	207	72737	102	16.7	5	0.89	2873	1968	1610	723	4842	6854	18401	8.7	0.235	2012	14	0.914	0.943	0	0	0	0	0	0	0	0.29	0	2012	31.1	0	0	0.91	3.86	3.27	1.97	1.67	1.54	1.37	1.24	0.62	0	0	0	0	0	0	0	18.95	144605	0	14.2	15.4	25.1	50.2	0.21	33.5	20.4	27.1	29	20.4	27.1	29	86.4	380	0	0	1	0	0	SG	SGCER047	KGFR8617	Manha_21_p1	Manha	21	p1	1989	KSMM8630	KSMM8630	KSMA000001	1989001	1989105	1989112	1989181	1989218	1989218	105	Manha1989	total	112	181	2
60086	544	19	208	1989	208	72738	103	16.7	5	0.85	2873	1958	1626	719	4832	6864	18401	8.8	0.237	2032	14	0.923	0.949	0	0	0	0	0	0	0	0.3	0	2032	29.7	0	0	0.91	3.84	3.25	1.96	1.66	1.53	1.37	1.23	0.61	0	0	0	0	0	0	0	19.87	144606	0	14.2	15.4	25.7	51.4	0.18	36.1	20.3	28.4	30.7	20.3	28.4	30.7	86.4	380	0	0	1	0	0	SG	SGCER047	KGFR8617	Manha_21_p1	Manha	21	p1	1989	KSMM8630	KSMM8630	KSMA000001	1989001	1989105	1989112	1989181	1989218	1989218	105	Manha1989	total	112	181	2
60087	544	19	209	1989	209	72739	104	16.7	5	0.81	2873	1951	1639	716	4824	6873	18401	8.9	0.239	2049	14	0.925	0.951	0	0	0	0	0	0	0	0.3	0	2049	28.3	0	0	0.91	3.82	3.24	1.95	1.65	1.52	1.36	1.23	0.61	0	0	0	0	0	0	0	20.3	144607	0	14.2	15.4	27.8	55.6	0.12	34.9	21.9	28.5	30.4	21.9	28.5	30.4	86.4	380	0	0	1	0	0	SG	SGCER047	KGFR8617	Manha_21_p1	Manha	21	p1	1989	KSMM8630	KSMM8630	KSMA000001	1989001	1989105	1989112	1989181	1989218	1989218	105	Manha1989	total	112	181	2
60088	544	19	210	1989	210	72740	105	16.7	5	0.78	2873	1948	1648	712	4821	6881	18401	9	0.239	2060	14	0.936	0.958	0	0	0	0	0	0	0	0.3	0	2060	27	0	0	0.91	3.8	3.22	1.94	1.64	1.52	1.35	1.22	0.61	0	0	0	0	0	0	0	21.54	144608	0	14.1	15.3	27.4	54.8	0.13	37.9	22.9	30.5	32.7	22.9	30.5	32.7	86.4	380	0	0	1	0	0	SG	SGCER047	KGFR8617	Manha_21_p1	Manha	21	p1	1989	KSMM8630	KSMM8630	KSMA000001	1989001	1989105	1989112	1989181	1989218	1989218	105	Manha1989	total	112	181	2
60089	544	19	211	1989	211	72741	106	16.7	5	0.74	2873	1947	1654	708	4820	6888	18401	9	0.24	2067	14	0.934	0.956	0	0	0	0	0	0	0	0.3	0	2067	25.7	0	0	0.91	3.79	3.21	1.93	1.64	1.51	1.35	1.21	0.6	0	0	0	0	0	0	0	22.19	144609	0	14.1	15.3	25.6	51.2	0.18	38.5	24.1	31.4	33.5	24.1	31.4	33.5	86.4	380	0	0	1	0	0	SG	SGCER047	KGFR8617	Manha_21_p1	Manha	21	p1	1989	KSMM8630	KSMM8630	KSMA000001	1989001	1989105	1989112	1989181	1989218	1989218	105	Manha1989	total	112	181	2
60090	544	19	212	1989	212	72742	107	16.7	5	0.71	2873	1941	1665	705	4814	6896	18401	9	0.241	2081	14	0.886	0.924	0	0	0	0	0	0	0	0.3	0	2081	24.6	0	0	0.91	3.77	3.19	1.92	1.63	1.5	1.34	1.21	0.6	0	0	0	0	0	0	0	18.4	144610	4	14.1	15.3	18.8	37.6	0.4	32	20.8	26.5	28.1	20.8	26.5	28.1	86.4	380	0	0	1	0	0	SG	SGCER047	KGFR8617	Manha_21_p1	Manha	21	p1	1989	KSMM8630	KSMM8630	KSMA000001	1989001	1989105	1989112	1989181	1989218	1989218	105	Manha1989	total	112	181	2
60091	544	19	213	1989	213	72743	108	16.7	5	0.67	2873	1936	1675	701	4809	6904	18401	9.1	0.243	2094	14	0.909	0.94	0	0	0	0	0	0	0	0.3	0	2094	23.5	0	0	0.91	3.75	3.17	1.91	1.62	1.49	1.33	1.2	0.6	0	0	0	0	0	0	0	18.4	144611	0	14	15.2	23.4	46.8	0.24	31.5	21.3	26.5	28	21.3	26.5	28	86.4	380	0	0	1	0	0	SG	SGCER047	KGFR8617	Manha_21_p1	Manha	21	p1	1989	KSMM8630	KSMM8630	KSMA000001	1989001	1989105	1989112	1989181	1989218	1989218	105	Manha1989	total	112	181	2
60092	544	19	214	1989	214	72744	109	16.7	5	0.64	2873	1934	1683	698	4807	6911	18401	9.1	0.244	2104	14	0.895	0.931	0	0	0	0	0	0	0	0.3	0	2104	22.4	0	0	0.91	3.73	3.16	1.9	1.61	1.49	1.33	1.2	0.59	0	0	0	0	0	0	0	20.12	144612	0	14	15.2	19.8	39.6	0.36	34.4	21.9	28.2	30.1	21.9	28.2	30.1	86.4	380	0	0	1	0	0	SG	SGCER047	KGFR8617	Manha_21_p1	Manha	21	p1	1989	KSMM8630	KSMM8630	KSMA000001	1989001	1989105	1989112	1989181	1989218	1989218	105	Manha1989	total	112	181	2
60093	544	19	215	1989	215	72745	110	16.7	5	0.61	2873	1934	1688	694	4807	6917	18401	9.2	0.244	2110	14	0.908	0.939	0	0	0	0	0	0	0	0.31	0	2110	21.4	0	0	0.91	3.71	3.14	1.89	1.6	1.48	1.32	1.19	0.59	0	0	0	0	0	0	0	21	144613	0	14	15.2	22.4	44.8	0.27	34	24	29.1	30.9	24	29.1	30.9	86.4	380	0	0	1	0	0	SG	SGCER047	KGFR8617	Manha_21_p1	Manha	21	p1	1989	KSMM8630	KSMM8630	KSMA000001	1989001	1989105	1989112	1989181	1989218	1989218	105	Manha1989	total	112	181	2
60094	544	19	216	1989	216	72746	111	16.7	5	0.59	2873	1934	1691	691	4807	6922	18401	9.2	0.244	2114	14	0.943	0.963	0	0	0	0	0	0	0	0.31	0	2114	20.4	0	0	0.91	3.7	3.13	1.88	1.6	1.47	1.31	1.18	0.59	0	0	0	0	0	0	0	21.32	144614	9	13.9	15.1	28.2	56.4	0.08	40.2	21.6	31	34.5	21.6	31	34.5	86.4	380	0	0	1	0	0	SG	SGCER047	KGFR8617	Manha_21_p1	Manha	21	p1	1989	KSMM8630	KSMM8630	KSMA000001	1989001	1989105	1989112	1989181	1989218	1989218	105	Manha1989	total	112	181	2
60095	544	19	217	1989	217	72747	112	16.7	6	0.59	2873	1934	1691	691	4807	6922	18401	9.2	0.244	2114	14	0.943	0.963	0	0	0	0	0	0	0	0.31	0	2114	20.4	0	0	0.91	3.69	3.11	1.88	1.59	1.46	1.31	1.18	0.59	0	0	0	0	0	0	0	20.3	144615	1	13.9	15.1	7.3	14.6	0.76	34.9	21.9	28.5	30.9	21.9	28.5	30.9	86.4	380	0	0	1	0	0	SG	SGCER047	KGFR8617	Manha_21_p1	Manha	21	p1	1989	KSMM8630	KSMM8630	KSMA000001	1989001	1989105	1989112	1989181	1989218	1989218	105	Manha1989	total	112	181	2
60096	544	19	218	1989	218	72748	113	16.7	7	0.59	2873	1934	1691	691	4807	6922	18401	9.2	0.244	2114	14	0.943	0.963	0	0	0	0	0	0	0	0.31	0	2114	20.4	0	0	0.91	3.67	3.09	1.87	1.58	1.46	1.3	1.17	0.58	0	0	0	0	0	0	0	0	144616	0	13.9	15.1	25.1	50.2	0.17	29.5	15.5	22.6	25.2	15.5	22.6	25.2	86.4	380	0	0	1	0	0	SG	SGCER047	KGFR8617	Manha_21_p1	Manha	21	p1	1989	KSMM8630	KSMM8630	KSMA000001	1989001	1989105	1989112	1989181	1989218	1989218	105	Manha1989	total	112	181	2
60097	545	19	105	1990	105	72761	0	0	0	0	0	0	0	0	0	0	0	0	0	0	0	0	0	0	0	0	0	0	0	0	0	0	0	0	0	0	0.03	0	0	0	0	0	0	0	0	0	0	0	0	0	0	0	6.08	144731	0	13	14.1	23.9	47.8	0.12	18.6	7.2	12.8	14.8	7.2	12.8	14.8	86.4	380	0	0	1	0	0	SG	SGCER047	KGFR8617	Manha_21_p1	Manha	21	p1	1990	KSMM8630	KSMM8630	KSMA000001	1990001	1990105	1990114	1990184	1990224	1990224	105	Manha1990	total	114	184	0
60098	545	19	106	1990	106	72762	1	0	0	0	0	0	0	0	0	0	0	0	0	0	0	0	0	0	0	0	0	0	0	0	0	0	0	0	0	0	0.03	0	0	0	0	0	0	0	0	0	0	0	0	0	0	0	3.41	144732	1	13.1	14.1	7.2	14.4	0.74	18.3	4.1	11.1	13.6	4.1	11.1	13.6	86.4	380	0	0	1	0	0	SG	SGCER047	KGFR8617	Manha_21_p1	Manha	21	p1	1990	KSMM8630	KSMM8630	KSMA000001	1990001	1990105	1990114	1990184	1990224	1990224	105	Manha1990	total	114	184	0
60099	545	19	107	1990	107	72763	2	0	0	0	0	0	0	0	0	0	0	0	0	0	0	0	0	0	0	0	0	0	0	0	0	0	0	0	0	0	0.04	0	0	0	0	0	0	0	0	0	0	0	0	0	0	0	0.87	144733	0	13.1	14.1	24.8	49.6	0.09	11.3	0.6	5.9	7.8	0.6	5.9	7.8	86.4	380	0	0	1	0	0	SG	SGCER047	KGFR8617	Manha_21_p1	Manha	21	p1	1990	KSMM8630	KSMM8630	KSMA000001	1990001	1990105	1990114	1990184	1990224	1990224	105	Manha1990	total	114	184	0
60100	545	19	108	1990	108	72764	3	0	0	0	0	0	0	0	0	0	0	0	0	0	0	0	0	0	0	0	0	0	0	0	0	0	0	0	0	0	0.04	0	0	0	0	0	0	0	0	0	0	0	0	0	0	0	2.08	144734	0	13.2	14.2	9	18	0.67	13.6	6.2	9.9	11.2	6.2	9.9	11.2	86.4	380	0	0	1	0	0	SG	SGCER047	KGFR8617	Manha_21_p1	Manha	21	p1	1990	KSMM8630	KSMM8630	KSMA000001	1990001	1990105	1990114	1990184	1990224	1990224	105	Manha1990	total	114	184	0
60101	545	19	109	1990	109	72765	4	0	0	0	0	0	0	0	0	0	0	0	0	0	0	0	0	0	0	0	0	0	0	0	0	0	0	0	0	0	0.05	0	0	0	0	0	0	0	0	0	0	0	0	0	0	0	3.68	144735	1	13.2	14.2	7.8	15.6	0.72	15.1	8	11.5	12.8	8	11.5	12.8	86.4	380	0	0	1	0	0	SG	SGCER047	KGFR8617	Manha_21_p1	Manha	21	p1	1990	KSMM8630	KSMM8630	KSMA000001	1990001	1990105	1990114	1990184	1990224	1990224	105	Manha1990	total	114	184	0
60102	545	19	110	1990	110	72766	5	0	0	0	0	0	0	0	0	0	0	0	0	0	0	0	0	0	0	0	0	0	0	0	0	0	0	0	0	0	0.08	0	0	0	0	0	0	0	0	0	0	0	0	0	0	0	10.52	144736	0	13.2	14.3	13.3	26.6	0.52	23	13.1	18	19.8	13.1	18	19.8	86.4	380	0	0	1	0	0	SG	SGCER047	KGFR8617	Manha_21_p1	Manha	21	p1	1990	KSMM8630	KSMM8630	KSMA000001	1990001	1990105	1990114	1990184	1990224	1990224	105	Manha1990	total	114	184	0
60103	545	19	111	1990	111	72767	6	0	0	0	0	0	0	0	0	0	0	0	0	0	0	0	0	0	0	0	0	0	0	0	0	0	0	0	0	0	0.1	0	0	0	0	0	0	0	0	0	0	0	0	0	0	0	11.38	144737	0	13.3	14.3	21.3	42.6	0.24	25.7	10.3	18	20.7	10.3	18	20.7	86.4	380	0	0	1	0	0	SG	SGCER047	KGFR8617	Manha_21_p1	Manha	21	p1	1990	KSMM8630	KSMM8630	KSMA000001	1990001	1990105	1990114	1990184	1990224	1990224	105	Manha1990	total	114	184	0
60104	545	19	112	1990	112	72768	7	0	0	0	0	0	0	0	0	0	0	0	0	0	0	0	0	0	0	0	0	0	0	0	0	0	0	0	0	0	0.14	0	0	0	0	0	0	0	0	0	0	0	0	0	0	0	15.57	144738	0	13.3	14.4	23.3	46.6	0.17	31	12.4	21.7	25	12.4	21.7	25	86.4	380	0	0	1	0	0	SG	SGCER047	KGFR8617	Manha_21_p1	Manha	21	p1	1990	KSMM8630	KSMM8630	KSMA000001	1990001	1990105	1990114	1990184	1990224	1990224	105	Manha1990	total	114	184	0
60105	545	19	113	1990	113	72769	8	0	0	0	0	0	0	0	0	0	0	0	0	0	0	0	0	0	0	0	0	0	0	0	0	0	0	0	0	0	0.19	0	0	0	0	0	0	0	0	0	0	0	0	0	0	0	17.35	144739	0	13.4	14.4	19.9	39.8	0.3	29.9	19	24.4	26.4	19	24.4	26.4	86.4	380	0	0	1	0	0	SG	SGCER047	KGFR8617	Manha_21_p1	Manha	21	p1	1990	KSMM8630	KSMM8630	KSMA000001	1990001	1990105	1990114	1990184	1990224	1990224	105	Manha1990	total	114	184	0
60106	545	19	114	1990	114	72770	9	0.7	0	0	2	1	0	1	2	2	0	0	0	0	0	0	0	0	0	0	0	0	0	0	0	0	0	64.4	0	0	0.22	0.56	0.28	1.39	0.07	0	0	0	0	0	0	0	0	0	0	0	14.64	144740	0	13.4	14.4	20	40	0.3	27.1	16.4	21.7	23.7	16.4	21.7	23.7	86.4	380	0	0	1	0	0	SG	SGCER047	KGFR8617	Manha_21_p1	Manha	21	p1	1990	KSMM8630	KSMM8630	KSMA000001	1990001	1990105	1990114	1990184	1990224	1990224	105	Manha1990	total	114	184	1
60107	545	19	115	1990	115	72771	10	1	1	0	2	1	0	1	3	3	0	0	0	0	0	0	0	0	0	0	0	0	0	0	0	0	0	96.8	0	0	0.23	0.55	0.28	1.39	0.07	0	0	0	0	0	0	0	0	0	0	0	11.78	144741	7	13.4	14.5	12	24	0.58	22.9	16.1	19.5	20.7	16.1	19.5	20.7	86.4	380	0	0	1	0	0	SG	SGCER047	KGFR8617	Manha_21_p1	Manha	21	p1	1990	KSMM8630	KSMM8630	KSMA000001	1990001	1990105	1990114	1990184	1990224	1990224	105	Manha1990	total	114	184	1
60108	545	19	116	1990	116	72772	11	1.3	1	0	2	1	0	1	3	3	0	0	0	0	0	0	0	0	0	0	0	0	0	0	0	0	0	130.8	0	0	0.24	0.55	0.28	1.38	0.07	0	0	0	0	0	0	0	0	0	0	0	11.75	144742	0	13.5	14.5	13.6	27.2	0.53	23.9	14.7	19.3	21	14.7	19.3	21	86.4	380	0	0	1	0	0	SG	SGCER047	KGFR8617	Manha_21_p1	Manha	21	p1	1990	KSMM8630	KSMM8630	KSMA000001	1990001	1990105	1990114	1990184	1990224	1990224	105	Manha1990	total	114	184	1
60109	545	19	117	1990	117	72773	12	1.5	1	0	2	1	0	1	3	3	0	0	0	0	0	0	0	0	0	0	0	0	0	0	0	0	0	138	0	0	0.24	0.55	0.28	1.37	0.07	0	0	0	0	0	0	0	0	0	0	0	4.42	144743	1	13.5	14.6	9.6	19.2	0.67	17.9	6.3	12.1	14.2	6.3	12.1	14.2	86.4	380	0	0	1	0	0	SG	SGCER047	KGFR8617	Manha_21_p1	Manha	21	p1	1990	KSMM8630	KSMM8630	KSMA000001	1990001	1990105	1990114	1990184	1990224	1990224	105	Manha1990	total	114	184	1
60110	545	19	118	1990	118	72774	13	1.6	1	0	3	1	0	1	3	3	0	0	0	0	0	0	0	0	0	0	0	0	0	0	0	0	0	145.6	0	0	0.25	0.55	0.28	1.37	0.07	0	0	0	0	0	0	0	0	0	0	0	5.15	144744	0	13.5	14.6	26.5	53	0.09	20.8	0.8	10.8	14.4	0.8	10.8	14.4	86.4	380	0	0	1	0	0	SG	SGCER047	KGFR8617	Manha_21_p1	Manha	21	p1	1990	KSMM8630	KSMM8630	KSMA000001	1990001	1990105	1990114	1990184	1990224	1990224	105	Manha1990	total	114	184	1
60111	545	19	119	1990	119	72775	14	1.7	1	0	3	1	0	1	3	3	0	0	0	0	0	0	0	0	0	0	0	0	0	0	0	0	0	150	0	0	0.25	0.55	0.27	1.36	0.07	0	0	0	0	0	0	0	0	0	0	0	2.99	144745	0	13.6	14.7	12.1	24.2	0.59	16.5	4.5	10.5	12.7	4.5	10.5	12.7	86.4	380	0	0	1	0	0	SG	SGCER047	KGFR8617	Manha_21_p1	Manha	21	p1	1990	KSMM8630	KSMM8630	KSMA000001	1990001	1990105	1990114	1990184	1990224	1990224	105	Manha1990	total	114	184	1
60112	545	19	120	1990	120	72776	15	1.7	1	0	3	1	0	1	4	4	0	0	0	0	0	0	0	0	0	0	0	0	0	0	0	0	0	151.9	0	0	0.25	0.54	0.27	1.36	0.07	0	0	0	0	0	0	0	0	0	0	0	1.85	144746	0	13.6	14.7	20.7	41.4	0.3	13.9	2.3	8.1	10.2	2.3	8.1	10.2	86.4	380	0	0	1	0	0	SG	SGCER047	KGFR8617	Manha_21_p1	Manha	21	p1	1990	KSMM8630	KSMM8630	KSMA000001	1990001	1990105	1990114	1990184	1990224	1990224	105	Manha1990	total	114	184	1
60113	545	19	121	1990	121	72777	16	1.8	1	0	3	1	0	1	4	4	0	0	0	0	0	0	0	0	0	0	0	0	0	0	0	0	0	156.6	0	0	0.25	0.54	0.27	1.35	0.07	0	0	0	0	0	0	0	0	0	0	0	3.26	144747	0	13.7	14.7	22.8	45.6	0.23	15	5.7	10.4	12.1	5.7	10.4	12.1	86.4	380	0	0	1	0	0	SG	SGCER047	KGFR8617	Manha_21_p1	Manha	21	p1	1990	KSMM8630	KSMM8630	KSMA000001	1990001	1990105	1990114	1990184	1990224	1990224	105	Manha1990	total	114	184	1
60114	545	19	122	1990	122	72778	17	1.9	1	0	3	1	0	1	4	4	0	0	0	0	0	0	0	0	0	0	0	0	0	0	0	0	0	159.4	0	0	0.25	0.54	0.27	1.34	0.07	0	0	0	0	0	0	0	0	0	0	0	2.12	144748	3	13.7	14.8	15.6	31.2	0.47	15.1	3.4	9.3	11.4	3.4	9.3	11.4	86.4	380	0	0	1	0	0	SG	SGCER047	KGFR8617	Manha_21_p1	Manha	21	p1	1990	KSMM8630	KSMM8630	KSMA000001	1990001	1990105	1990114	1990184	1990224	1990224	105	Manha1990	total	114	184	1
60115	545	19	123	1990	123	72779	18	1.9	1	0	3	1	0	1	4	4	0	0	0	0	0	0	0	0	0	0	0	0	0	0	0	0	0	161.8	0	0	0.26	0.54	0.27	1.34	0.07	0	0	0	0	0	0	0	0	0	0	0	2.09	144749	4	13.7	14.8	3.4	6.8	0.89	11.3	8.9	10.1	10.5	8.9	10.1	10.5	86.4	380	0	0	1	0	0	SG	SGCER047	KGFR8617	Manha_21_p1	Manha	21	p1	1990	KSMM8630	KSMM8630	KSMA000001	1990001	1990105	1990114	1990184	1990224	1990224	105	Manha1990	total	114	184	1
60116	545	19	124	1990	124	72780	19	2	1	0.01	3	1	0	1	4	4	0	0	0	0	0	0	0	0	0	0	0	0	0	0	0	0	0	171	0	0	0.26	0.53	0.27	1.33	0.07	0	0	0	0	0	0	0	0	0	0	0	4.85	144750	7	13.8	14.9	12	24	0.6	17.9	6.9	12.4	14.5	6.9	12.4	14.5	86.4	380	0	0	1	0	0	SG	SGCER047	KGFR8617	Manha_21_p1	Manha	21	p1	1990	KSMM8630	KSMM8630	KSMA000001	1990001	1990105	1990114	1990184	1990224	1990224	105	Manha1990	total	114	184	1
60117	545	19	125	1990	125	72781	20	2.2	1	0.01	4	1	0	2	4	4	0	0	0	0	0	0	0	0	0	0	0	0	0	0	0	0	0	178.3	0	0	0.26	0.53	0.27	1.33	0.07	0	0	0	0	0	0	0	0	0	0	0	4.62	144751	0	13.8	14.9	20.4	40.8	0.32	18.3	4.6	11.5	14	4.6	11.5	14	86.4	380	0	0	1	0	0	SG	SGCER047	KGFR8617	Manha_21_p1	Manha	21	p1	1990	KSMM8630	KSMM8630	KSMA000001	1990001	1990105	1990114	1990184	1990224	1990224	105	Manha1990	total	114	184	1
60118	545	19	126	1990	126	72782	21	2.4	1	0.01	4	1	0	2	5	5	0	0	0	0	0	0	0	0	0	0	0	0	0	0	0	0	0	194.5	0	0	0.27	0.53	0.27	1.32	0.08	0	0	0	0	0	0	0	0	0	0	0	9.11	144752	0	13.8	14.9	29.2	58.4	0.03	23.7	5.8	14.8	18.1	5.8	14.8	18.1	86.4	380	0	0	1	0	0	SG	SGCER047	KGFR8617	Manha_21_p1	Manha	21	p1	1990	KSMM8630	KSMM8630	KSMA000001	1990001	1990105	1990114	1990184	1990224	1990224	105	Manha1990	total	114	184	1
60119	545	19	127	1990	127	72783	22	2.8	1	0.02	7	1	0	2	8	8	0	0	0	0	0	0	0	0	0	0	0	0	0	0	0	0	0	221.8	0	0	0.28	0.53	0.27	1.32	0.08	0	0	0	0	0	0	0	0	0	0	0	15.09	144753	0	13.9	15	29.3	58.6	0.04	28.9	13.1	21.1	24	13.1	21.1	24	86.4	380	0	0	1	0	0	SG	SGCER047	KGFR8617	Manha_21_p1	Manha	21	p1	1990	KSMM8630	KSMM8630	KSMA000001	1990001	1990105	1990114	1990184	1990224	1990224	105	Manha1990	total	114	184	1
60120	545	19	128	1990	128	72784	23	3.1	1	0.02	9	1	0	2	10	10	0	0	0	0	0	0	0	0	0	0	0	0	0	0	0	0	0	229.8	0	0	0.29	0.53	0.27	1.31	0.08	0	0	0	0	0	0	0	0	0	0	0	13.18	144754	0	13.9	15	16.1	32.2	0.47	26.7	14.1	20.5	22.8	14.1	20.5	22.8	86.4	380	0	0	1	0	0	SG	SGCER047	KGFR8617	Manha_21_p1	Manha	21	p1	1990	KSMM8630	KSMM8630	KSMA000001	1990001	1990105	1990114	1990184	1990224	1990224	105	Manha1990	total	114	184	1
60121	545	19	129	1990	129	72785	24	3.2	1	0.02	10	1	0	3	11	11	0	0	0	0	0	0	0	0	0	0	0	0	0	0	0	0	0	232.7	0	0	0.3	0.52	0.27	1.27	0.08	0	0	0	0	0	0	0	0	0	0	0	5.55	144755	25	13.9	15.1	8.4	16.8	0.73	20.3	6.2	13.3	16	6.2	13.3	16	86.4	380	0	0	1	0	0	SG	SGCER047	KGFR8617	Manha_21_p1	Manha	21	p1	1990	KSMM8630	KSMM8630	KSMA000001	1990001	1990105	1990114	1990184	1990224	1990224	105	Manha1990	total	114	184	1
60122	545	19	130	1990	130	72786	25	3.3	1	0.02	10	1	0	4	11	11	0	0	0	0	0	0	0	0	0	0	0	0	0	0	0	0	0	234.7	0	0	0.3	0.51	0.27	1.25	0.08	0	0	0	0	0	0	0	0	0	0	0	4.21	144756	0	14	15.1	29.8	59.6	0.03	16.7	4.4	10.6	12.9	4.4	10.6	12.9	86.4	380	0	0	1	0	0	SG	SGCER047	KGFR8617	Manha_21_p1	Manha	21	p1	1990	KSMM8630	KSMM8630	KSMA000001	1990001	1990105	1990114	1990184	1990224	1990224	105	Manha1990	total	114	184	1
60123	545	19	131	1990	131	72787	26	3.4	1	0.03	11	1	0	4	12	12	0	0	0	0	0	0	0	0	0.456	0	0	0	0	0	0	0	0	236.4	0	0	0.3	0.5	0.26	1.21	0.08	0	0	0	0	0	0	0	0	0	0	0	3.62	144757	6	14	15.1	7.9	15.8	0.74	17.3	5.5	11.5	13.2	5.5	11.5	13.2	86.4	380	0	0	1	0	0	SG	SGCER047	KGFR8617	Manha_21_p1	Manha	21	p1	1990	KSMM8630	KSMM8630	KSMA000001	1990001	1990105	1990114	1990184	1990224	1990224	105	Manha1990	total	114	184	1
60124	545	19	132	1990	132	72788	27	3.5	1	0.03	12	1	0	4	13	13	0	0	0	0	0	0	0	0	0.484	0	0	0	0	0	0	0	0	237.8	0	0	0.31	0.46	0.24	1.12	0.07	0	0	0	0	0	0	0	0	0	0	0	5.1	144758	15	14	15.2	6.4	12.8	0.79	15.5	10.6	13.1	13.8	10.6	13.1	13.8	86.4	380	0	0	1	0	0	SG	SGCER047	KGFR8617	Manha_21_p1	Manha	21	p1	1990	KSMM8630	KSMM8630	KSMA000001	1990001	1990105	1990114	1990184	1990224	1990224	105	Manha1990	total	114	184	1
60125	545	19	133	1990	133	72789	28	3.7	1	0.03	14	1	0	5	14	14	0	0	0	0	0	0	0	0	0.311	0	0	0	0	0	0	0	0	241.1	0	0	0.31	0.45	0.24	1.08	0.07	0	0	0	0	0	0	0	0	0	0	0	6.67	144759	0	14.1	15.2	20.3	40.6	0.35	20.9	5.9	13.5	15.7	5.9	13.5	15.7	86.4	380	0	0	1	0	0	SG	SGCER047	KGFR8617	Manha_21_p1	Manha	21	p1	1990	KSMM8630	KSMM8630	KSMA000001	1990001	1990105	1990114	1990184	1990224	1990224	105	Manha1990	total	114	184	1
60126	545	19	134	1990	134	72790	29	3.9	1	0.05	18	1	0	6	19	19	0	0	0	0	0	0	0	0	0.645	0	0	0	0	0	0	0	0	246.9	0	0	0.32	0.42	0.23	1.01	0.07	0	0	0	0	0	0	0	0	0	0	0	11.48	144760	10	14.1	15.2	22.1	44.2	0.29	23.5	13.6	18.6	20.1	13.6	18.6	20.1	86.4	380	0	0	1	0	0	SG	SGCER047	KGFR8617	Manha_21_p1	Manha	21	p1	1990	KSMM8630	KSMM8630	KSMA000001	1990001	1990105	1990114	1990184	1990224	1990224	105	Manha1990	total	114	184	1
60127	545	19	135	1990	135	72791	30	4.2	1	0.05	22	1	0	6	22	22	0	0	0	0	0	0	0	0	0.599	0	0	0	0	0	0	0	0	249.3	0	0	0.33	0.4	0.22	0.94	0.07	0	0	0	0	0	0	0	0	0	0	0	13.81	144761	9	14.1	15.3	10.7	21.4	0.66	26.1	16.9	21.6	22.9	16.9	21.6	22.9	86.4	380	0	0	1	0	0	SG	SGCER047	KGFR8617	Manha_21_p1	Manha	21	p1	1990	KSMM8630	KSMM8630	KSMA000001	1990001	1990105	1990114	1990184	1990224	1990224	105	Manha1990	total	114	184	1
60128	545	19	136	1990	136	72792	31	4.4	1	0.07	26	1	0	7	27	27	0	0	0	0	0	0	0	0	0.417	0	0	0	0	0	0	0	0	251.9	0	0	0.34	0.38	0.21	0.9	0.07	0	0	0	0	0	0	0	0	0	0	0	7.98	144762	0	14.2	15.3	17.1	34.2	0.46	19.7	11.1	15.5	16.8	11.1	15.5	16.8	86.4	380	0	0	1	0	0	SG	SGCER047	KGFR8617	Manha_21_p1	Manha	21	p1	1990	KSMM8630	KSMM8630	KSMA000001	1990001	1990105	1990114	1990184	1990224	1990224	105	Manha1990	total	114	184	1
60129	545	19	137	1990	137	72793	32	4.6	1	0.08	32	1	0	13	33	33	0	0	0	0	0	0	0	0	0.267	0	0	0	0	0	0	0	0	253.8	0	0	0.34	0.41	0.24	0.91	0.09	0.01	0	0	0	0	0	0	0	0	0	0	9.69	144763	0	14.2	15.3	29.7	59.4	0.06	23.8	7.1	15.6	18.1	7.1	15.6	18.1	86.4	380	0	0	1	0	0	SG	SGCER047	KGFR8617	Manha_21_p1	Manha	21	p1	1990	KSMM8630	KSMM8630	KSMA000001	1990001	1990105	1990114	1990184	1990224	1990224	105	Manha1990	total	114	184	1
60130	545	19	138	1990	138	72794	33	4.8	2	0.1	44	2	0	15	46	46	0	0	0	0	0	0	0	0	0.153	0	0	0	0	0	0	0	0	235.5	0	0	0.35	0.42	0.25	0.91	0.1	0.02	0	0	0	0	0	0	0	0	0	0	10.36	144764	0	14.2	15.4	25.6	51.2	0.19	23.4	10.4	17	19	10.4	17	19	86.4	380	0	0	1	0	0	SG	SGCER047	KGFR8617	Manha_21_p1	Manha	21	p1	1990	KSMM8630	KSMM8630	KSMA000001	1990001	1990105	1990114	1990184	1990224	1990224	105	Manha1990	total	114	184	1
60131	545	19	139	1990	139	72795	34	5.1	2	0.14	62	4	0	18	65	65	0	0	0	0	0	0	0	0	0.283	0	0	0	0	0	0	0	0	222.4	0	0	0.36	0.43	0.27	0.91	0.11	0.03	0	0	0	0	0	0	0	0	0	0	12.87	144765	5	14.3	15.4	27.9	55.8	0.12	25.6	13	19.5	21.3	13	19.5	21.3	86.4	380	0	0	1	0	0	SG	SGCER047	KGFR8617	Manha_21_p1	Manha	21	p1	1990	KSMM8630	KSMM8630	KSMA000001	1990001	1990105	1990114	1990184	1990224	1990224	105	Manha1990	total	114	184	1
60132	545	19	140	1990	140	72796	35	5.2	2	0.15	71	5	0	19	75	75	0	0	0	0	0	0	0	0	0.615	0	0	0	0	0	0	0	0	218	0	0	0.36	0.43	0.27	0.89	0.12	0.03	0	0	0	0	0	0	0	0	0	0	6.36	144766	8	14.3	15.4	16.3	32.6	0.49	18.9	8.5	13.8	15.4	8.5	13.8	15.4	86.4	380	0	0	1	0	0	SG	SGCER047	KGFR8617	Manha_21_p1	Manha	21	p1	1990	KSMM8630	KSMM8630	KSMA000001	1990001	1990105	1990114	1990184	1990224	1990224	105	Manha1990	total	114	184	1
60133	545	19	141	1990	141	72797	36	5.4	2	0.18	82	6	0	21	88	88	0	0	0	0	0	0	0	0	0.324	0	0	0	0	0	0	0	0	213.9	0	0	0.37	0.43	0.28	0.88	0.12	0.03	0	0	0	0	0	0	0	0	0	0	8.14	144767	0	14.3	15.5	15	30	0.53	20.8	10.3	15.7	17.2	10.3	15.7	17.2	86.4	380	0	0	1	0	0	SG	SGCER047	KGFR8617	Manha_21_p1	Manha	21	p1	1990	KSMM8630	KSMM8630	KSMA000001	1990001	1990105	1990114	1990184	1990224	1990224	105	Manha1990	total	114	184	1
60134	545	19	142	1990	142	72798	37	5.6	2	0.23	110	9	0	26	118	118	0	0	0	0	0	0	0	0	0.166	0	0	0	0	0	0	0	0	207.6	0	0	0.38	0.45	0.31	0.9	0.14	0.05	0	0	0	0	0	0	0	0	0	0	10.31	144768	0	14.3	15.5	26.9	53.8	0.16	24.4	8.4	16.6	19	8.4	16.6	19	86.4	380	0	0	1	0	0	SG	SGCER047	KGFR8617	Manha_21_p1	Manha	21	p1	1990	KSMM8630	KSMM8630	KSMA000001	1990001	1990105	1990114	1990184	1990224	1990224	105	Manha1990	total	114	184	1
60135	545	19	143	1990	143	72799	38	5.9	2	0.29	142	12	0	32	153	153	0	0	0	0	0	0	0	0	0.073	0	0	0	0	0	0	0	0	203.3	0	0	0.39	0.48	0.34	0.92	0.16	0.07	0	0	0	0	0	0	0	0	0	0	15.91	144769	0	14.4	15.5	24.4	48.8	0.24	29.5	15.3	22.6	24.7	15.3	22.6	24.7	86.4	380	0	0	1	0	0	SG	SGCER047	KGFR8617	Manha_21_p1	Manha	21	p1	1990	KSMM8630	KSMM8630	KSMA000001	1990001	1990105	1990114	1990184	1990224	1990224	105	Manha1990	total	114	184	1
60136	545	19	144	1990	144	72800	39	6.2	2	0.31	153	13	0	34	166	166	0	0	0	0	0	0	0	0	0.056	0	0	0	0	0	0	0	0	202.2	0	0	0.4	0.49	0.35	0.91	0.17	0.07	0	0	0	0	0	0	0	0	0	0	12.37	144770	2	14.4	15.6	6.8	13.6	0.79	22.9	17.7	20.4	21.1	17.7	20.4	21.1	86.4	380	0	0	1	0	0	SG	SGCER047	KGFR8617	Manha_21_p1	Manha	21	p1	1990	KSMM8630	KSMM8630	KSMA000001	1990001	1990105	1990114	1990184	1990224	1990224	105	Manha1990	total	114	184	1
60137	545	19	145	1990	145	72801	40	6.5	2	0.37	184	16	0	40	200	200	0	0	0	0	0	0	0	0	0.021	0	0	0	0	0	0	0	0	199.9	0	0	0.4	0.49	0.36	0.9	0.18	0.09	0	0	0	0	0	0	0	0	0	0	14.1	144771	0	14.4	15.6	18.2	36.4	0.44	24.1	19.4	21.8	22.5	19.4	21.8	22.5	86.4	380	0	0	1	0	0	SG	SGCER047	KGFR8617	Manha_21_p1	Manha	21	p1	1990	KSMM8630	KSMM8630	KSMA000001	1990001	1990105	1990114	1990184	1990224	1990224	105	Manha1990	total	114	184	1
60138	545	19	146	1990	146	72802	41	6.7	2	0.43	217	19	0	45	237	237	0	0	0	0	0	0	0	0	0.009	0	0	0	0	0	0	0	0	198.2	0	0	0.42	0.5	0.38	0.88	0.19	0.1	0	0	0	0	0	0	0	0	0	0	13.17	144772	3	14.4	15.6	16.1	32.2	0.5	24.5	16.9	20.8	21.9	16.9	20.8	21.9	86.4	380	0	0	1	0	0	SG	SGCER047	KGFR8617	Manha_21_p1	Manha	21	p1	1990	KSMM8630	KSMM8630	KSMA000001	1990001	1990105	1990114	1990184	1990224	1990224	105	Manha1990	total	114	184	1
60139	545	19	147	1990	147	72803	42	6.9	3	0.48	260	24	0	53	284	284	0	0	0	0	0	0	0	0	0.01	0	0	0	0	0	0	0	0	186.1	0	0	0.43	0.52	0.4	0.88	0.21	0.12	0.01	0	0	0	0	0	0	0	0	0	10.79	144773	0	14.5	15.6	18.3	36.6	0.44	21.9	14.6	18.4	19.5	14.6	18.4	19.5	86.4	380	0	0	1	0	0	SG	SGCER047	KGFR8617	Manha_21_p1	Manha	21	p1	1990	KSMM8630	KSMM8630	KSMA000001	1990001	1990105	1990114	1990184	1990224	1990224	105	Manha1990	total	114	184	1
60140	545	19	148	1990	148	72804	43	7.2	3	0.58	335	31	0	66	366	366	0	0	0	0	0	0	0	0	0.01	0	0	0	0	0	0	0	0	173.2	0	0	0.45	0.57	0.46	0.91	0.25	0.15	0.02	0	0	0	0	0	0	0	0	0	11.82	144774	0	14.5	15.7	28.6	57.2	0.12	24.2	12.4	18.5	20.3	12.4	18.5	20.3	86.4	380	0	0	1	0	0	SG	SGCER047	KGFR8617	Manha_21_p1	Manha	21	p1	1990	KSMM8630	KSMM8630	KSMA000001	1990001	1990105	1990114	1990184	1990224	1990224	105	Manha1990	total	114	184	1
60141	545	19	149	1990	149	72805	44	7.4	3	0.66	401	38	0	78	438	438	0	0	0	0	0	0	0	0	0.011	0	0	0	0	0	0	0	0	165.7	0	0	0.46	0.61	0.5	0.92	0.28	0.18	0.03	0	0	0	0	0	0	0	0	0	11.11	144775	2	14.5	15.7	21.8	43.6	0.33	25.3	10.1	17.9	20.2	10.1	17.9	20.2	86.4	380	0	0	1	0	0	SG	SGCER047	KGFR8617	Manha_21_p1	Manha	21	p1	1990	KSMM8630	KSMM8630	KSMA000001	1990001	1990105	1990114	1990184	1990224	1990224	105	Manha1990	total	114	184	1
60142	545	19	150	1990	150	72806	45	7.6	3	0.71	435	41	0	84	477	477	0	0	0	0	0	0	0	0	0.014	0	0	0	0	0	0	0	0	162.5	0	0	0.47	0.61	0.51	0.91	0.29	0.19	0.03	0	0	0	0	0	0	0	0	0	10.08	144776	2	14.5	15.7	11	22	0.66	20.4	15.4	18	18.7	15.4	18	18.7	86.4	380	0	0	1	0	0	SG	SGCER047	KGFR8617	Manha_21_p1	Manha	21	p1	1990	KSMM8630	KSMM8630	KSMA000001	1990001	1990105	1990114	1990184	1990224	1990224	105	Manha1990	total	114	184	1
60143	545	19	151	1990	151	72807	46	7.8	3	0.73	454	44	0	87	498	498	0	0	0	0	0	0	0	0	0.016	0	0	0	0	0	0	0	0	160.8	0	0	0.48	0.6	0.5	0.88	0.28	0.19	0.04	0	0	0	0	0	0	0	0	0	10.69	144777	0	14.5	15.7	5.4	10.8	0.83	22.2	15.1	18.8	19.8	15.1	18.8	19.8	86.4	380	0	0	1	0	0	SG	SGCER047	KGFR8617	Manha_21_p1	Manha	21	p1	1990	KSMM8630	KSMM8630	KSMA000001	1990001	1990105	1990114	1990184	1990224	1990224	105	Manha1990	total	114	184	1
60144	545	19	152	1990	152	72808	47	8.2	3	0.83	530	52	0	101	583	583	0	0	0	0	0	0	0	0	0.017	0	0	0	0	0	0	0	0	155.7	0	0	0.5	0.64	0.55	0.91	0.32	0.22	0.05	0	0	0	0	0	0	0	0	0	16.04	144778	0	14.6	15.8	20.9	41.8	0.36	28.2	18.1	23.3	24.8	18.1	23.3	24.8	86.4	380	0	0	1	0	0	SG	SGCER047	KGFR8617	Manha_21_p1	Manha	21	p1	1990	KSMM8630	KSMM8630	KSMA000001	1990001	1990105	1990114	1990184	1990224	1990224	105	Manha1990	total	114	184	1
60145	545	19	153	1990	153	72809	48	8.4	3	0.94	618	63	0	117	680	680	0	0	0	0	0	0	0	0	0.023	0	0	0	0	0	0	0	0	151.5	0	0	0.52	0.68	0.61	0.95	0.36	0.25	0.08	0	0	0	0	0	0	0	0	0	13.5	144779	0	14.6	15.8	21.9	43.8	0.33	25.2	16.1	20.8	22.2	16.1	20.8	22.2	86.4	380	0	0	1	0	0	SG	SGCER047	KGFR8617	Manha_21_p1	Manha	21	p1	1990	KSMM8630	KSMM8630	KSMA000001	1990001	1990105	1990114	1990184	1990224	1990224	105	Manha1990	total	114	184	1
60146	545	19	154	1990	154	72810	49	8.7	3	1.1	748	79	0	141	827	827	0	0	0	0	0	0	0	0	0.029	0	0	0	0	0	0	0	0	147.1	0	0	0.53	0.71	0.72	1.04	0.43	0.31	0.12	0	0	0	0	0	0	0	0	0	11.61	144780	0	14.6	15.8	29.8	59.6	0.09	23.7	12.5	18.3	20	12.5	18.3	20	86.4	380	0	0	1	0	0	SG	SGCER047	KGFR8617	Manha_21_p1	Manha	21	p1	1990	KSMM8630	KSMM8630	KSMA000001	1990001	1990105	1990114	1990184	1990224	1990224	105	Manha1990	total	114	184	1
60147	545	19	155	1990	155	72811	50	8.9	3	1.29	896	99	0	168	995	995	0	0	0	0	0	0	0	0	0.036	0	0	0	0	0	0	0	0	143.7	0	0	0.54	0.7	0.86	1.16	0.51	0.38	0.17	0	0	0	0	0	0	0	0	0	11.42	144781	0	14.6	15.8	30.2	60.4	0.08	26.1	7.7	17.2	20	7.7	17.2	20	86.4	380	0	0	1	0	0	SG	SGCER047	KGFR8617	Manha_21_p1	Manha	21	p1	1990	KSMM8630	KSMM8630	KSMA000001	1990001	1990105	1990114	1990184	1990224	1990224	105	Manha1990	total	114	184	1
60148	545	19	156	1990	156	72812	51	9.3	3	1.43	1009	116	0	189	1125	1125	0	0	0	0	0	0	0	0	0.042	0	0	0	0	0	0	0	0	141.5	0	0	0.57	0.68	0.96	1.25	0.58	0.43	0.21	0.01	0	0	0	0	0	0	0	0	17.75	144782	0	14.6	15.8	21	42	0.36	30.9	18.4	24.9	26.8	18.4	24.9	26.8	86.4	380	0	0	1	0	0	SG	SGCER047	KGFR8617	Manha_21_p1	Manha	21	p1	1990	KSMM8630	KSMM8630	KSMA000001	1990001	1990105	1990114	1990184	1990224	1990224	105	Manha1990	total	114	184	1
60149	545	19	157	1990	157	72813	52	9.6	3	1.58	1131	135	0	211	1266	1266	0	0	0	0	0	0	0	0	0.044	0	0	0	0	0	0	0	0	139.6	0	0	0.58	0.65	1.07	1.33	0.65	0.49	0.25	0.02	0	0	0	0	0	0	0	0	14.71	144783	0	14.6	15.9	21.2	42.4	0.36	28.3	14.7	21.7	23.8	14.7	21.7	23.8	86.4	380	0	0	1	0	0	SG	SGCER047	KGFR8617	Manha_21_p1	Manha	21	p1	1990	KSMM8630	KSMM8630	KSMA000001	1990001	1990105	1990114	1990184	1990224	1990224	105	Manha1990	total	114	184	1
60150	545	19	158	1990	158	72814	53	10	3	1.67	1210	150	0	226	1360	1360	0	0	0	0	0	0	0	0	0.045	0	0	0	0	0	0	0	0	138.3	0	0	0.6	0.62	1.12	1.36	0.68	0.52	0.27	0.03	0	0	0	0	0	0	0	0	18.69	144784	0	14.7	15.9	13.2	26.4	0.6	32.4	19.8	26.3	28.2	19.8	26.3	28.2	86.4	380	0	0	1	0	0	SG	SGCER047	KGFR8617	Manha_21_p1	Manha	21	p1	1990	KSMM8630	KSMM8630	KSMA000001	1990001	1990105	1990114	1990184	1990224	1990224	105	Manha1990	total	114	184	1
60151	545	19	159	1990	159	72815	54	10.3	3	1.77	1287	165	0	240	1452	1452	0	0	0	0	0	0	0	0	0.045	0	0	0	0	0	0	0	0	137.2	0	0	0.62	0.6	1.17	1.38	0.71	0.55	0.3	0.05	0	0	0	0	0	0	0	0	16.86	144785	0	14.7	15.9	12.6	25.2	0.62	29.1	19.8	24.6	26	19.8	24.6	26	86.4	380	0	0	1	0	0	SG	SGCER047	KGFR8617	Manha_21_p1	Manha	21	p1	1990	KSMM8630	KSMM8630	KSMA000001	1990001	1990105	1990114	1990184	1990224	1990224	105	Manha1990	total	114	184	1
60152	545	19	160	1990	160	72816	55	10.7	3	1.99	1471	206	0	276	1677	1677	0	0	0	0	0	0	0	0	0.04	0	0	0	0	0	0	0	0	135.5	0	0	0.65	0.58	1.34	1.49	0.83	0.64	0.36	0.1	0	0	0	0	0	0	0	0	18.69	144786	0	14.7	15.9	29.6	59.2	0.11	31.3	18.7	25.2	27.1	18.7	25.2	27.1	86.4	380	0	0	1	0	0	SG	SGCER047	KGFR8617	Manha_21_p1	Manha	21	p1	1990	KSMM8630	KSMM8630	KSMA000001	1990001	1990105	1990114	1990184	1990224	1990224	105	Manha1990	total	114	184	1
60153	545	19	161	1990	161	72817	56	11	3	2.07	1539	223	0	289	1762	1762	0	0	0	0	0	0	0	0	0.041	0	0	0	0	0	0	0	0	134.7	0	0	0.66	0.56	1.36	1.5	0.85	0.66	0.38	0.12	0	0	0	0	0	0	0	0	14.39	144787	0	14.7	15.9	10.5	21	0.68	25.8	18.5	22.3	23.4	18.5	22.3	23.4	86.4	380	0	0	1	0	0	SG	SGCER047	KGFR8617	Manha_21_p1	Manha	21	p1	1990	KSMM8630	KSMM8630	KSMA000001	1990001	1990105	1990114	1990184	1990224	1990224	105	Manha1990	total	114	184	1
60154	545	19	162	1990	162	72818	57	11.4	3	2.3	1722	273	0	327	1995	1995	0	0	0	0	0	0	0.05	0	0.026	0	0	0	0	0	0	0	0	133.4	0	0	0.69	0.74	1.47	1.58	0.95	0.74	0.43	0.19	0	0	0	0	0	0	0	0	21.09	144788	12	14.7	15.9	28	56	0.16	33.4	21.9	27.9	29.6	21.9	27.9	29.6	86.4	380	0	0	1	0	0	SG	SGCER047	KGFR8617	Manha_21_p1	Manha	21	p1	1990	KSMM8630	KSMM8630	KSMA000001	1990001	1990105	1990114	1990184	1990224	1990224	105	Manha1990	total	114	184	1
60155	545	19	163	1990	163	72819	58	11.8	3	2.43	1834	363	0	359	2197	2197	0	0	0	0	0	0	0	0	0.013	0	0	0	0	0	0	0	0	132.4	0	0	0.71	0.9	1.55	1.64	1.04	0.81	0.48	0.25	0	0	0	0	0	0	0	0	21.5	144789	0	14.7	15.9	23.1	46.2	0.3	35.1	24.2	29.9	31.5	24.2	29.9	31.5	86.4	380	0	0	1	0	0	SG	SGCER047	KGFR8617	Manha_21_p1	Manha	21	p1	1990	KSMM8630	KSMM8630	KSMA000001	1990001	1990105	1990114	1990184	1990224	1990224	105	Manha1990	total	114	184	1
60156	545	19	164	1990	164	72820	59	12.3	3	2.52	1920	435	0	383	2355	2355	0	0	0	0	0	0	0	0	0.012	0	0	0	0	0	0	0	0	131.4	0	0	0.73	1.04	1.64	1.71	1.12	0.88	0.53	0.3	0.01	0	0	0	0	0	0	0	21.41	144790	0	14.7	16	17.6	35.2	0.47	34.8	24.2	29.7	31.3	24.2	29.7	31.3	86.4	380	0	0	1	0	0	SG	SGCER047	KGFR8617	Manha_21_p1	Manha	21	p1	1990	KSMM8630	KSMM8630	KSMA000001	1990001	1990105	1990114	1990184	1990224	1990224	105	Manha1990	total	114	184	1
60157	545	19	165	1990	165	72821	60	12.6	3	2.61	1996	501	0	405	2497	2497	0	0	0	0	0	0	0	0	0.01	0	0	0	0	0	0	0	0	130.7	0	0	0.75	1.16	1.71	1.77	1.2	0.94	0.57	0.34	0.01	0	0	0	0	0	0	0	16.65	144791	1	14.7	16	15.4	30.8	0.54	27.9	21.4	24.8	25.8	21.4	24.8	25.8	86.4	380	0	0	1	0	0	SG	SGCER047	KGFR8617	Manha_21_p1	Manha	21	p1	1990	KSMM8630	KSMM8630	KSMA000001	1990001	1990105	1990114	1990184	1990224	1990224	105	Manha1990	total	114	184	1
60158	545	19	166	1990	166	72822	61	12.9	3	2.73	2103	595	0	436	2697	2697	0	0	0	0	0	0	0	0	0.005	0	0	0	0	0	0	0	0	130.1	0	0	0.76	1.31	1.86	1.92	1.29	1.01	0.62	0.39	0.02	0	0	0	0	0	0	0	15.4	144792	47	14.7	16	21.6	43.2	0.35	28.7	18.1	23.6	25.2	18.1	23.6	25.2	86.4	380	0	0	1	0	0	SG	SGCER047	KGFR8617	Manha_21_p1	Manha	21	p1	1990	KSMM8630	KSMM8630	KSMA000001	1990001	1990105	1990114	1990184	1990224	1990224	105	Manha1990	total	114	184	1
60159	545	19	167	1990	167	72823	62	13.3	3	2.87	2217	700	0	471	2917	2917	0	0	0	0	0	0	0	0	0	0	0	0	0	0	0	0	0	129.3	0	0	0.78	1.48	2.02	2.08	1.39	1.1	0.67	0.45	0.04	0	0	0	0	0	0	0	20.2	144793	0	14.7	16	23.1	46.2	0.31	32.2	24.2	28.4	29.6	24.2	28.4	29.6	86.4	380	0	0	1	0	0	SG	SGCER047	KGFR8617	Manha_21_p1	Manha	21	p1	1990	KSMM8630	KSMM8630	KSMA000001	1990001	1990105	1990114	1990184	1990224	1990224	105	Manha1990	total	114	184	1
60160	545	19	168	1990	168	72824	63	13.7	3	3.05	2370	847	0	518	3217	3217	0	0	0	0	0	0	0	0	0	0	0	0	0	0	0	0	0	128.6	0	0	0.79	1.71	2.24	2.31	1.53	1.21	0.75	0.52	0.06	0	0	0	0	0	0	0	17.55	144794	0	14.8	16	31	62	0.07	31.6	19.5	25.8	27.6	19.5	25.8	27.6	86.4	380	0	0	1	0	0	SG	SGCER047	KGFR8617	Manha_21_p1	Manha	21	p1	1990	KSMM8630	KSMM8630	KSMA000001	1990001	1990105	1990114	1990184	1990224	1990224	105	Manha1990	total	114	184	1
60161	545	19	169	1990	169	72825	64	14	3	3.22	2513	990	0	564	3503	3503	0	0	0	0	0	0	0	0	0	0	0	0	0	0	0	0	0	128	0	0	0.81	1.92	2.45	2.52	1.67	1.31	0.82	0.6	0.08	0	0	0	0	0	0	0	16.75	144795	41	14.8	16	28.9	57.8	0.13	33.1	16.4	25.1	27.6	16.4	25.1	27.6	86.4	380	0	0	1	0	0	SG	SGCER047	KGFR8617	Manha_21_p1	Manha	21	p1	1990	KSMM8630	KSMM8630	KSMA000001	1990001	1990105	1990114	1990184	1990224	1990224	105	Manha1990	total	114	184	1
60162	545	19	170	1990	170	72826	65	14.5	3	3.37	2650	1133	0	607	3783	3783	0	0	0	0	0	0	0	0	0	0	0	0	0	0	0	0	0	127.2	0	0	0.83	2.12	2.66	2.72	1.79	1.42	0.89	0.67	0.11	0	0	0	0	0	0	0	20.92	144796	2	14.8	16	27.6	55.2	0.17	38.1	21.5	30.1	32.7	21.5	30.1	32.7	86.4	380	0	0	1	0	0	SG	SGCER047	KGFR8617	Manha_21_p1	Manha	21	p1	1990	KSMM8630	KSMM8630	KSMA000001	1990001	1990105	1990114	1990184	1990224	1990224	105	Manha1990	total	114	184	1
60163	545	19	171	1990	171	72827	66	14.8	3	3.54	2796	1292	0	655	4088	4088	0	0	0	0	0	0	0	0	0.058	0	0	0	0	0	0	0	0	126.7	0	0	0.84	2.34	2.88	2.94	1.93	1.53	0.96	0.74	0.14	0	0	0	0	0	0	0	18.05	144797	3	14.8	16	29.7	59.4	0.11	30.9	21.2	26.2	27.7	21.2	26.2	27.7	86.4	380	0	0	1	0	0	SG	SGCER047	KGFR8617	Manha_21_p1	Manha	21	p1	1990	KSMM8630	KSMM8630	KSMA000001	1990001	1990105	1990114	1990184	1990224	1990224	105	Manha1990	total	114	184	1
60164	545	19	172	1990	172	72828	67	15.2	3	3.63	2874	1381	0	680	4255	4255	0	0	0	0	0	0	0	0	0.033	0	0	0	0	0	0	0	0	126.1	0	0	0.86	2.46	2.99	3.05	2	1.58	1	0.78	0.16	0	0	0	0	0	0	0	15.65	144798	0	14.8	16	16	32	0.52	30.1	17.2	23.9	25.9	17.2	23.9	25.9	86.4	380	0	0	1	0	0	SG	SGCER047	KGFR8617	Manha_21_p1	Manha	21	p1	1990	KSMM8630	KSMM8630	KSMA000001	1990001	1990105	1990114	1990184	1990224	1990224	105	Manha1990	total	114	184	1
60165	545	19	173	1990	173	72829	68	15.4	3	3.8	3018	1551	0	729	4569	4569	0	0	0	0	0	0	0	0	0	0	0	0	0	0	0	0	0	125.8	0	0	0.87	2.68	3.21	3.27	2.14	1.7	1.08	0.86	0.2	0	0	0	0	0	0	0	12.95	144799	0	14.8	16	29.8	59.6	0.11	27.5	14.4	21.2	23.2	14.4	21.2	23.2	86.4	380	0	0	1	0	0	SG	SGCER047	KGFR8617	Manha_21_p1	Manha	21	p1	1990	KSMM8630	KSMM8630	KSMA000001	1990001	1990105	1990114	1990184	1990224	1990224	105	Manha1990	total	114	184	1
60166	545	19	174	1990	174	72830	69	15.7	3	3.98	3169	1733	0	780	4902	4902	0	0	0	0	0	0	0	0	0	0	0	0	0	0	0	0	0	125.5	0	0	0.88	2.92	3.44	3.5	2.28	1.81	1.16	0.94	0.24	0	0	0	0	0	0	0	12.75	144800	0	14.8	16	31.1	62.2	0.07	28	13.5	21	23.2	13.5	21	23.2	86.4	380	0	0	1	0	0	SG	SGCER047	KGFR8617	Manha_21_p1	Manha	21	p1	1990	KSMM8630	KSMM8630	KSMA000001	1990001	1990105	1990114	1990184	1990224	1990224	105	Manha1990	total	114	184	1
60167	545	19	175	1990	175	72831	70	16	3	4.11	3291	1886	0	822	5177	5177	0	0	0	0	0	0	0	0	0	0	0	0	0	0	0	0	0	125	0	0	0.9	3.11	3.63	3.69	2.4	1.91	1.22	1	0.28	0	0	0	0	0	0	0	15.25	144801	0	14.8	16	25.4	50.8	0.24	30.9	15.6	23.6	25.9	15.6	23.6	25.9	86.4	380	0	0	1	0	0	SG	SGCER047	KGFR8617	Manha_21_p1	Manha	21	p1	1990	KSMM8630	KSMM8630	KSMA000001	1990001	1990105	1990114	1990184	1990224	1990224	105	Manha1990	total	114	184	1
60168	545	19	176	1990	176	72832	71	16.4	3	4.27	3428	2066	0	871	5494	5494	0	0	0	0	0	0	0	0	0	0	0	0	0	0	0	0	0	124.5	0	0	0.91	3.33	3.84	3.9	2.54	2.02	1.29	1.08	0.33	0	0	0	0	0	0	0	20.05	144802	0	14.8	16	29.1	58.2	0.13	36.4	20.5	28.8	31.2	20.5	28.8	31.2	86.4	380	0	0	1	0	0	SG	SGCER047	KGFR8617	Manha_21_p1	Manha	21	p1	1990	KSMM8630	KSMM8630	KSMA000001	1990001	1990105	1990114	1990184	1990224	1990224	105	Manha1990	total	114	184	1
60169	545	19	177	1990	177	72833	72	16.4	4	4.23	3428	2465	0	884	5893	5893	0	0	0	0	0	0	0	0	0	0	0	0	0	0	0	0	0	123.4	0	0	0.91	3.39	3.9	3.96	2.57	2.05	1.31	1.1	0.34	0	0	0	0	0	0	0	18.9	144803	17	14.8	16	29.5	59	0.11	33.7	20.1	27.2	29.2	20.1	27.2	29.2	86.4	380	0	0	1	0	0	SG	SGCER047	KGFR8617	Manha_21_p1	Manha	21	p1	1990	KSMM8630	KSMM8630	KSMA000001	1990001	1990105	1990114	1990184	1990224	1990224	105	Manha1990	total	114	184	1
60170	545	19	178	1990	178	72834	73	16.4	4	4.19	3428	2864	0	897	6293	6293	0	0	0	0	0	0	0	0	0	0	0	0	0	0	0	0	0	122.2	0	0	0.91	3.45	3.96	4	2.61	2.07	1.33	1.12	0.35	0	0	0	0	0	0	0	19.47	144804	0	14.7	16	29.6	59.2	0.11	34.4	20.6	27.8	29.9	20.6	27.8	29.9	86.4	380	0	0	1	0	0	SG	SGCER047	KGFR8617	Manha_21_p1	Manha	21	p1	1990	KSMM8630	KSMM8630	KSMA000001	1990001	1990105	1990114	1990184	1990224	1990224	105	Manha1990	total	114	184	1
60171	545	19	179	1990	179	72835	74	16.4	4	4.14	3428	3256	0	910	6685	6685	0	0	0	0	0	0	0	0	0	0	0	0	0	0	0	0	0	120.9	0	0	0.91	3.5	4	4	2.64	2.1	1.35	1.14	0.37	0	0	0	0	0	0	0	22.26	144805	0	14.7	16	29.1	58.2	0.13	37	24.8	31.1	33	24.8	31.1	33	86.4	380	0	0	1	0	0	SG	SGCER047	KGFR8617	Manha_21_p1	Manha	21	p1	1990	KSMM8630	KSMM8630	KSMA000001	1990001	1990105	1990114	1990184	1990224	1990224	105	Manha1990	total	114	184	1
60172	545	19	180	1990	180	72836	75	16.4	4	4.1	3428	3557	0	918	6985	6985	0	0	0	0	0	0	0	0	0	0	0	0	0	0	0	0	0	119.5	0	0	0.91	3.54	4	4	2.67	2.12	1.37	1.15	0.38	0	0	0	0	0	0	0	22.97	144806	0	14.7	16	22.4	44.8	0.33	38.8	25.7	32.5	34.5	25.7	32.5	34.5	86.4	380	0	0	1	0	0	SG	SGCER047	KGFR8617	Manha_21_p1	Manha	21	p1	1990	KSMM8630	KSMM8630	KSMA000001	1990001	1990105	1990114	1990184	1990224	1990224	105	Manha1990	total	114	184	1
60173	545	19	181	1990	181	72837	76	16.4	4	4.05	3428	3886	0	928	7314	7314	0	0	0	0	0	0	0	0	0	0	0	0	0	0	0	0	0	118.1	0	0	0.91	3.59	4	4	2.69	2.14	1.38	1.17	0.39	0	0	0	0	0	0	0	22.82	144807	0	14.7	16	24.6	49.2	0.26	39.3	25.2	32.5	34.7	25.2	32.5	34.7	86.4	380	0	0	1	0	0	SG	SGCER047	KGFR8617	Manha_21_p1	Manha	21	p1	1990	KSMM8630	KSMM8630	KSMA000001	1990001	1990105	1990114	1990184	1990224	1990224	105	Manha1990	total	114	184	1
60174	545	19	182	1990	182	72838	77	16.4	4	4.01	3428	4262	0	940	7691	7691	0	0	0	0	0	0	0	0	0	0	0	0	0	0	0	0	0	116.9	0	0	0.91	3.65	4	4	2.73	2.16	1.4	1.19	0.4	0	0	0	0	0	0	0	21.27	144808	0	14.7	16	28.2	56.4	0.15	37.5	22.5	30.3	32.6	22.5	30.3	32.6	86.4	380	0	0	1	0	0	SG	SGCER047	KGFR8617	Manha_21_p1	Manha	21	p1	1990	KSMM8630	KSMM8630	KSMA000001	1990001	1990105	1990114	1990184	1990224	1990224	105	Manha1990	total	114	184	1
60175	545	19	183	1990	183	72839	78	16.4	4	3.96	3428	4624	0	951	8053	8053	0	0	0	0	0	0	0	0	0	0	0	0	0	0	0	0	0	115.5	0	0	0.91	3.66	4	4	2.76	2.19	1.42	1.21	0.42	0	0	0	0	0	0	0	23.1	144809	0	14.7	16	27.2	54.4	0.18	41	25.4	33.5	35.9	25.4	33.5	35.9	86.4	380	0	0	1	0	0	SG	SGCER047	KGFR8617	Manha_21_p1	Manha	21	p1	1990	KSMM8630	KSMM8630	KSMA000001	1990001	1990105	1990114	1990184	1990224	1990224	105	Manha1990	total	114	184	1
60176	545	19	184	1990	184	72840	79	16.4	4	3.91	3428	5018	0	963	8446	8446	0	0	0	0	0	0	0.312	0	0	0	0	0	0	0	0	0	0	114.1	0	0	0.91	3.66	4	4	2.8	2.22	1.45	1.24	0.44	0	0	0	0	0	0	0	22.87	144810	0	14.7	15.9	29.7	59.4	0.1	40.5	25	33	35.4	25	33	35.4	86.4	380	0	0	1	0	0	SG	SGCER047	KGFR8617	Manha_21_p1	Manha	21	p1	1990	KSMM8630	KSMM8630	KSMA000001	1990001	1990105	1990114	1990184	1990224	1990224	105	Manha1990	total	114	184	2
60177	545	19	185	1990	185	72841	80	16.4	4	3.85	3428	5269	0	969	8697	8697	0	0	0	0	0	0.317	0.545	0	0	0	0	0	0	0	0	0	0	112.3	0	0	0.91	3.64	4	4	2.81	2.24	1.47	1.27	0.45	0	0	0	0	0	0	0	23.4	144811	0	14.7	15.9	27.8	55.6	0.16	41.4	26	34	36.3	26	34	36.3	86.4	380	0	0	1	0	0	SG	SGCER047	KGFR8617	Manha_21_p1	Manha	21	p1	1990	KSMM8630	KSMM8630	KSMA000001	1990001	1990105	1990114	1990184	1990224	1990224	105	Manha1990	total	114	184	2
60178	545	19	186	1990	186	72842	81	16.4	4	3.82	3428	5501	0	974	8929	8929	0	0	0	0	0	0.048	0.366	0	0	0	0	0	0	0	0	0	0	111.5	0	0	0.91	3.62	4	4	2.82	2.25	1.49	1.29	0.47	0	0	0	0	0	0	0	20.15	144812	0	14.7	15.9	18.5	37	0.44	32.4	23.9	28.3	29.6	23.9	28.3	29.6	86.4	380	0	0	1	0	0	SG	SGCER047	KGFR8617	Manha_21_p1	Manha	21	p1	1990	KSMM8630	KSMM8630	KSMA000001	1990001	1990105	1990114	1990184	1990224	1990224	105	Manha1990	total	114	184	2
60179	545	19	187	1990	187	72843	82	16.4	5	3.75	3428	3602	1666	970	7031	9113	29093	5.7	0.183	2082	14	0.375	0.584	0	0	0	0	0	0	0	0.23	0	2082	109.4	0	0	0.91	3.61	3.98	3.98	2.81	2.24	1.49	1.28	0.46	0	0	0	0	0	0	0	20	144813	0	14.7	15.9	20.6	41.2	0.38	34.1	21.9	28.2	30.1	21.9	28.2	30.1	86.4	380	0	0	1	0	0	SG	SGCER047	KGFR8617	Manha_21_p1	Manha	21	p1	1990	KSMM8630	KSMM8630	KSMA000001	1990001	1990105	1990114	1990184	1990224	1990224	105	Manha1990	total	114	184	2
60180	545	19	188	1990	188	72844	83	16.4	5	3.62	3428	3547	1805	965	6975	9231	29093	6.2	0.195	2256	14	0.711	0.808	0	0	0	0	0	0	0	0.24	0	2256	105.5	0	0	0.91	3.59	3.96	3.96	2.79	2.23	1.48	1.27	0.46	0	0	0	0	0	0	0	21.91	144814	0	14.6	15.9	29.2	58.4	0.11	38.2	23.6	31.2	33.4	23.6	31.2	33.4	86.4	380	0	0	1	0	0	SG	SGCER047	KGFR8617	Manha_21_p1	Manha	21	p1	1990	KSMM8630	KSMM8630	KSMA000001	1990001	1990105	1990114	1990184	1990224	1990224	105	Manha1990	total	114	184	2
60181	545	19	189	1990	189	72845	84	16.4	5	3.48	3428	3555	1861	964	6984	9311	29093	6.4	0.2	2327	14	0.77	0.847	0	0	0	0	0	0	0	0.25	0	2327	101.5	0	0	0.91	3.57	3.94	3.95	2.79	2.22	1.48	1.28	0.47	0	0	0	0	0	0	0	23.11	144815	0	14.6	15.9	28.1	56.2	0.15	39.6	25.8	32.9	35	25.8	32.9	35	86.4	380	0	0	1	0	0	SG	SGCER047	KGFR8617	Manha_21_p1	Manha	21	p1	1990	KSMM8630	KSMM8630	KSMA000001	1990001	1990105	1990114	1990184	1990224	1990224	105	Manha1990	total	114	184	2
60182	545	19	190	1990	190	72846	85	16.4	5	3.36	3428	3523	1957	959	6952	9397	29093	6.7	0.208	2446	14	0.67	0.781	0	0	0	0	0	0	0	0.26	0	2446	98.1	0	0	0.91	3.55	3.93	3.93	2.77	2.21	1.47	1.28	0.47	0	0	0	0	0	0	0	21.56	144816	7	14.6	15.9	19.8	39.6	0.4	36.9	23.4	30.4	32.4	23.4	30.4	32.4	86.4	380	0	0	1	0	0	SG	SGCER047	KGFR8617	Manha_21_p1	Manha	21	p1	1990	KSMM8630	KSMM8630	KSMA000001	1990001	1990105	1990114	1990184	1990224	1990224	105	Manha1990	total	114	184	2
60183	545	19	191	1990	191	72847	86	16.4	5	3.36	3428	3535	2059	961	6964	9537	29093	7.1	0.216	2574	14	0	0	0	0	0	0	0	0	0	0.27	0	2574	98.1	0	0	0.91	3.58	3.91	3.91	2.77	2.21	1.48	1.28	0.47	0	0	0	0	0	0	0	20.93	144817	0	14.6	15.8	11.7	23.4	0.64	34.7	23.3	29.2	30.9	23.3	29.2	30.9	86.4	380	0	0	1	0	0	SG	SGCER047	KGFR8617	Manha_21_p1	Manha	21	p1	1990	KSMM8630	KSMM8630	KSMA000001	1990001	1990105	1990114	1990184	1990224	1990224	105	Manha1990	total	114	184	2
60184	545	19	192	1990	192	72848	87	16.4	5	3.32	3428	3496	2225	956	6924	9706	29093	7.6	0.229	2782	14	0.241	0.494	0	0	0	0	0	0	0	0.29	0	2782	96.9	0	0	0.91	3.57	3.89	3.89	2.75	2.2	1.47	1.28	0.47	0	0	0	0	0	0	0	15.8	144818	0	14.6	15.8	17.3	34.6	0.47	28.1	19.5	23.9	25.2	19.5	23.9	25.2	86.4	380	0	0	1	0	0	SG	SGCER047	KGFR8617	Manha_21_p1	Manha	21	p1	1990	KSMM8630	KSMM8630	KSMA000001	1990001	1990105	1990114	1990184	1990224	1990224	105	Manha1990	total	114	184	2
60185	545	19	193	1990	193	72849	88	16.4	5	3.29	3428	3439	2347	951	6867	9801	29093	8.1	0.239	2934	14	0.165	0.444	0	0	0	0	0	0	0	0.3	0	2934	96.1	0	0	0.91	3.55	3.87	3.87	2.74	2.19	1.47	1.27	0.47	0	0	0	0	0	0	0	10.15	144819	0	14.6	15.8	9	18	0.73	20.8	15.5	18.2	19	15.5	18.2	19	86.4	380	0	0	1	0	0	SG	SGCER047	KGFR8617	Manha_21_p1	Manha	21	p1	1990	KSMM8630	KSMM8630	KSMA000001	1990001	1990105	1990114	1990184	1990224	1990224	105	Manha1990	total	114	184	2
60186	545	19	194	1990	194	72850	89	16.4	5	3.17	3428	3346	2485	946	6775	9881	29093	8.5	0.251	3106	14	0.739	0.826	0	0	0	0	0	0	0	0.31	0	3106	92.5	0	0	0.91	3.53	3.85	3.85	2.73	2.18	1.46	1.27	0.47	0	0	0	0	0	0	0	11.7	144820	0	14.5	15.8	24.4	48.8	0.25	25	14.4	19.9	21.5	14.4	19.9	21.5	86.4	380	0	0	1	0	0	SG	SGCER047	KGFR8617	Manha_21_p1	Manha	21	p1	1990	KSMM8630	KSMM8630	KSMA000001	1990001	1990105	1990114	1990184	1990224	1990224	105	Manha1990	total	114	184	2
60187	545	19	195	1990	195	72851	90	16.4	5	3.04	3428	3264	2601	941	6692	9943	29093	8.9	0.262	3251	14	0.823	0.883	0	0	0	0	0	0	0	0.33	0	3251	88.7	0	0	0.91	3.51	3.83	3.83	2.71	2.17	1.45	1.26	0.47	0	0	0	0	0	0	0	10.7	144821	0	14.5	15.8	28.5	57	0.13	28.2	9.2	19	21.9	9.2	19	21.9	86.4	380	0	0	1	0	0	SG	SGCER047	KGFR8617	Manha_21_p1	Manha	21	p1	1990	KSMM8630	KSMM8630	KSMA000001	1990001	1990105	1990114	1990184	1990224	1990224	105	Manha1990	total	114	184	2
60188	545	19	196	1990	196	72852	91	16.4	5	2.91	3428	3148	2734	937	6576	9993	29093	9.4	0.274	3417	14	0.856	0.905	0	0	0	0	0	0	0	0.34	0	3417	84.9	0	0	0.91	3.5	3.81	3.81	2.7	2.16	1.44	1.25	0.46	0	0	0	0	0	0	0	14.83	144822	0	14.5	15.7	29.1	58.2	0.11	34.8	11	23.3	26.8	11	23.3	26.8	86.4	380	0	0	1	0	0	SG	SGCER047	KGFR8617	Manha_21_p1	Manha	21	p1	1990	KSMM8630	KSMM8630	KSMA000001	1990001	1990105	1990114	1990184	1990224	1990224	105	Manha1990	total	114	184	2
60189	545	19	197	1990	197	72853	92	16.4	5	2.78	3411	3080	2836	932	6492	10037	29093	9.7	0.283	3545	14	0.87	0.914	0	0	0	0	0	0	0	0.35	0	3545	81.6	0	0	0.91	3.48	3.79	3.8	2.69	2.15	1.44	1.25	0.46	0	0	0	0	0	0	0	18.25	144823	0	14.5	15.7	28.7	57.4	0.12	33.8	18.7	26.5	28.7	18.7	26.5	28.7	86.4	380	0	0	1	0	0	SG	SGCER047	KGFR8617	Manha_21_p1	Manha	21	p1	1990	KSMM8630	KSMM8630	KSMA000001	1990001	1990105	1990114	1990184	1990224	1990224	105	Manha1990	total	114	184	2
60190	545	19	198	1990	198	72854	93	16.4	5	2.66	3394	3080	2881	927	6475	10076	29093	9.9	0.286	3601	14	0.869	0.913	0	0	0	0	0	0	0	0.36	0	3601	78.5	0	0	0.91	3.46	3.77	3.78	2.67	2.14	1.43	1.24	0.46	0	0	0	0	0	0	0	19.3	144824	0	14.5	15.7	26.4	52.8	0.19	33	21.6	27.5	29.2	21.6	27.5	29.2	86.4	380	0	0	1	0	0	SG	SGCER047	KGFR8617	Manha_21_p1	Manha	21	p1	1990	KSMM8630	KSMM8630	KSMA000001	1990001	1990105	1990114	1990184	1990224	1990224	105	Manha1990	total	114	184	2
60191	545	19	199	1990	199	72855	94	16.4	5	2.55	3377	3080	2923	923	6458	10111	29093	10	0.289	3653	14	0.88	0.92	0	0	0	0	0	0	0	0.36	0	3653	75.4	0	0	0.91	3.44	3.75	3.76	2.66	2.13	1.42	1.23	0.46	0	0	0	0	0	0	0	20.09	144825	0	14.4	15.7	26.8	53.6	0.17	34.2	22	28.3	30.1	22	28.3	30.1	86.4	380	0	0	1	0	0	SG	SGCER047	KGFR8617	Manha_21_p1	Manha	21	p1	1990	KSMM8630	KSMM8630	KSMA000001	1990001	1990105	1990114	1990184	1990224	1990224	105	Manha1990	total	114	184	2
60192	545	19	200	1990	200	72856	95	16.4	5	2.44	3360	3080	2961	918	6441	10142	29093	10.2	0.292	3701	14	0.833	0.889	0	0	0	0	0	0	0	0.36	0	3701	72.6	0	0	0.91	3.43	3.74	3.74	2.65	2.11	1.42	1.23	0.45	0	0	0	0	0	0	0	20.24	144826	7	14.4	15.6	17.7	35.4	0.45	35.5	21.4	28.7	30.8	21.4	28.7	30.8	86.4	380	0	0	1	0	0	SG	SGCER047	KGFR8617	Manha_21_p1	Manha	21	p1	1990	KSMM8630	KSMM8630	KSMA000001	1990001	1990105	1990114	1990184	1990224	1990224	105	Manha1990	total	114	184	2
60193	545	19	201	1990	201	72857	96	16.4	5	2.44	3360	3106	3042	926	6466	10268	29093	10.5	0.296	3802	14	0	0	0	0	0	0	0	0	0	0.37	0	3802	72.6	0	0	0.91	3.58	3.72	3.72	2.64	2.12	1.43	1.25	0.48	0	0	0	0	0	0	0	17.8	144827	3	14.4	15.6	14.8	29.6	0.54	30.5	21.1	25.9	27.3	21.1	25.9	27.3	86.4	380	0	0	1	0	0	SG	SGCER047	KGFR8617	Manha_21_p1	Manha	21	p1	1990	KSMM8630	KSMM8630	KSMA000001	1990001	1990105	1990114	1990184	1990224	1990224	105	Manha1990	total	114	184	2
60194	545	19	202	1990	202	72858	97	16.4	5	2.44	3344	3080	3118	922	6424	10321	29093	10.7	0.302	3897	14	0	0	0	0	0	0	0	0	0	0.38	0	3897	73	0	0	0.91	3.56	3.7	3.7	2.62	2.11	1.43	1.24	0.48	0	0	0	0	0	0	0	12.7	144828	96	14.4	15.6	5.2	10.4	0.84	24.2	17.2	20.8	21.8	17.2	20.8	21.8	86.4	380	0	0	1	0	0	SG	SGCER047	KGFR8617	Manha_21_p1	Manha	21	p1	1990	KSMM8630	KSMM8630	KSMA000001	1990001	1990105	1990114	1990184	1990224	1990224	105	Manha1990	total	114	184	2
60195	545	19	203	1990	203	72859	98	16.4	5	2.44	3344	3159	3203	956	6503	10506	29093	11	0.305	4003	14	0	0	0	0	0	0	0	0	0	0.38	0	4003	73	0	0	0.91	3.77	3.91	3.91	2.76	2.11	1.45	1.28	0.52	0	0	0	0	0	0	0	12.45	144829	0	14.3	15.6	26.3	52.6	0.18	25.5	15.4	20.6	22.1	15.4	20.6	22.1	86.4	380	0	0	1	0	0	SG	SGCER047	KGFR8617	Manha_21_p1	Manha	21	p1	1990	KSMM8630	KSMM8630	KSMA000001	1990001	1990105	1990114	1990184	1990224	1990224	105	Manha1990	total	114	184	2
60196	545	19	204	1990	204	72860	99	16.4	5	2.44	3344	3236	3299	990	6579	10703	29093	11.3	0.308	4124	14	0	0	0	0	0	0	0	0	0	0.39	0	4124	73	0	0	0.91	3.97	4	4	2.88	2.11	1.47	1.31	0.56	0	0	0	0	0	0	0	13.55	144830	0	14.3	15.5	27.5	55	0.14	29.8	13.3	21.8	24.2	13.3	21.8	24.2	86.4	380	0	0	1	0	0	SG	SGCER047	KGFR8617	Manha_21_p1	Manha	21	p1	1990	KSMM8630	KSMM8630	KSMA000001	1990001	1990105	1990114	1990184	1990224	1990224	105	Manha1990	total	114	184	2
60197	545	19	205	1990	205	72861	100	16.4	5	2.44	3344	3298	3401	1016	6642	10893	29093	11.7	0.312	4251	14	0	0	0	0	0	0	0	0	0	0.39	0	4251	73	0	0	0.91	4	4	4	2.98	2.11	1.49	1.33	0.59	0	0	0	0	0	0	0	17.55	144831	0	14.3	15.5	25.7	51.4	0.19	31.1	20	25.7	27.3	20	25.7	27.3	86.4	380	0	0	1	0	0	SG	SGCER047	KGFR8617	Manha_21_p1	Manha	21	p1	1990	KSMM8630	KSMM8630	KSMA000001	1990001	1990105	1990114	1990184	1990224	1990224	105	Manha1990	total	114	184	2
60198	545	19	206	1990	206	72862	101	16.4	5	2.44	3344	3322	3503	1023	6666	11044	29093	12	0.317	4379	14	0	0	0	0	0	0	0	0	0	0.4	0	4379	73	0	0	0.91	4	4	4	3.01	2.1	1.49	1.34	0.59	0	0	0	0	0	0	0	17.3	144832	21	14.3	15.5	18.1	36.2	0.43	31.5	19.1	25.4	27.3	19.1	25.4	27.3	86.4	380	0	0	1	0	0	SG	SGCER047	KGFR8617	Manha_21_p1	Manha	21	p1	1990	KSMM8630	KSMM8630	KSMA000001	1990001	1990105	1990114	1990184	1990224	1990224	105	Manha1990	total	114	184	2
60199	545	19	207	1990	207	72863	102	16.4	5	2.44	3344	3350	3605	1032	6693	11200	29093	12.4	0.322	4506	14	0	0	0	0	0	0	0	0	0	0.4	0	4506	73	0	0	0.91	4	4	4	3.04	2.13	1.5	1.34	0.6	0	0	0	0	0	0	0	18.45	144833	31	14.2	15.4	19.1	38.2	0.4	33.7	19.2	26.6	28.8	19.2	26.6	28.8	86.4	380	0	0	1	0	0	SG	SGCER047	KGFR8617	Manha_21_p1	Manha	21	p1	1990	KSMM8630	KSMM8630	KSMA000001	1990001	1990105	1990114	1990184	1990224	1990224	105	Manha1990	total	114	184	2
60200	545	19	208	1990	208	72864	103	16.4	5	2.44	3344	3415	3696	1059	6758	11378	29093	12.7	0.325	4620	14	0	0	0	0.129	0	0	0	0	0	0.41	0	4620	73	0	0	0.91	4	4	4	3.13	2.2	1.53	1.36	0.63	0	0	0	0	0	0	0	19.75	144834	18	14.2	15.4	25.9	51.8	0.18	33.7	21.8	27.9	29.6	21.8	27.9	29.6	86.4	380	0	0	1	0	0	SG	SGCER047	KGFR8617	Manha_21_p1	Manha	21	p1	1990	KSMM8630	KSMM8630	KSMA000001	1990001	1990105	1990114	1990184	1990224	1990224	105	Manha1990	total	114	184	2
60201	545	19	209	1990	209	72865	104	16.4	5	2.44	3344	3426	3794	1059	6769	11512	29093	13	0.33	4743	14	0	0	0	0.078	0	0	0	0	0	0.41	0	4743	73	0	0	0.91	4	4	4	3.13	2.2	1.53	1.36	0.63	0	0	0	0	0	0	0	18.05	144835	0	14.2	15.4	15.6	31.2	0.5	31.4	20.7	26.2	27.7	20.7	26.2	27.7	86.4	380	0	0	1	0	0	SG	SGCER047	KGFR8617	Manha_21_p1	Manha	21	p1	1990	KSMM8630	KSMM8630	KSMA000001	1990001	1990105	1990114	1990184	1990224	1990224	105	Manha1990	total	114	184	2
60202	545	19	210	1990	210	72866	105	16.4	5	2.44	3344	3492	3890	1087	6836	11698	29093	13.4	0.333	4863	14	0	0	0	0.076	0	0	0	0	0	0.42	0	4863	73	0	0	0.91	4	4	4	3.22	2.28	1.57	1.37	0.65	0	0	0	0	0	0	0	17.05	144836	3	14.1	15.3	27.6	55.2	0.12	32	18.1	25.2	27.2	18.1	25.2	27.2	86.4	380	0	0	1	0	0	SG	SGCER047	KGFR8617	Manha_21_p1	Manha	21	p1	1990	KSMM8630	KSMM8630	KSMA000001	1990001	1990105	1990114	1990184	1990224	1990224	105	Manha1990	total	114	184	2
60203	545	19	211	1990	211	72867	106	16.4	5	2.44	3344	3542	3984	1107	6885	11865	29093	13.7	0.336	4980	14	0	0	0	0.021	0	0	0	0	0	0.42	0	4980	73	0	0	0.91	4	4	4	3.28	2.33	1.59	1.39	0.67	0	0	0	0	0	0	0	15.25	144837	0	14.1	15.3	23.9	47.8	0.23	29.1	17.4	23.4	25.1	17.4	23.4	25.1	86.4	380	0	0	1	0	0	SG	SGCER047	KGFR8617	Manha_21_p1	Manha	21	p1	1990	KSMM8630	KSMM8630	KSMA000001	1990001	1990105	1990114	1990184	1990224	1990224	105	Manha1990	total	114	184	2
60204	545	19	212	1990	212	72868	107	16.4	5	2.44	3344	3607	4069	1134	6951	12037	29093	14	0.338	5086	14	0	0	0	0	0	0	0	0	0	0.42	0	5086	73	0	0	0.91	4	4	4	3.37	2.4	1.63	1.4	0.69	0	0	0	0	0	0	0	12.95	144838	0	14.1	15.3	26.5	53	0.15	27.4	14.5	21.1	22.9	14.5	21.1	22.9	86.4	380	0	0	1	0	0	SG	SGCER047	KGFR8617	Manha_21_p1	Manha	21	p1	1990	KSMM8630	KSMM8630	KSMA000001	1990001	1990105	1990114	1990184	1990224	1990224	105	Manha1990	total	114	184	2
60205	545	19	213	1990	213	72869	108	16.4	5	2.44	3344	3668	4157	1158	7011	12207	29093	14.3	0.341	5196	14	0	0	0	0	0	0	0	0	0	0.43	0	5196	73	0	0	0.91	4	4	4	3.44	2.46	1.66	1.42	0.72	0	0	0	0	0	0	0	14.75	144839	0	14	15.2	26.1	52.2	0.16	30.8	14.7	22.9	25.2	14.7	22.9	25.2	86.4	380	0	0	1	0	0	SG	SGCER047	KGFR8617	Manha_21_p1	Manha	21	p1	1990	KSMM8630	KSMM8630	KSMA000001	1990001	1990105	1990114	1990184	1990224	1990224	105	Manha1990	total	114	184	2
60206	545	19	214	1990	214	72870	109	16.4	5	2.44	3344	3712	4240	1175	7055	12356	29093	14.6	0.343	5300	14	0	0	0	0	0	0	0	0	0	0.43	0	5300	73	0	0	0.91	4	4	4	3.5	2.51	1.68	1.42	0.73	0	0	0	0	0	0	0	18.75	144840	13	14	15.2	22.1	44.2	0.28	33.8	19.7	26.9	28.9	19.7	26.9	28.9	86.4	380	0	0	1	0	0	SG	SGCER047	KGFR8617	Manha_21_p1	Manha	21	p1	1990	KSMM8630	KSMM8630	KSMA000001	1990001	1990105	1990114	1990184	1990224	1990224	105	Manha1990	total	114	184	2
60207	545	19	215	1990	215	72871	110	16.4	5	2.44	3344	3704	4319	1169	7048	12447	29093	14.8	0.347	5399	14	0	0	0	0	0	0	0	0	0	0.43	0	5399	73	0	0	0.91	3.98	3.98	3.98	3.48	2.49	1.67	1.42	0.73	0	0	0	0	0	0	0	15.6	144841	56	14	15.2	10.6	21.2	0.66	27.6	19.6	23.7	25.1	19.6	23.7	25.1	86.4	380	0	0	1	0	0	SG	SGCER047	KGFR8617	Manha_21_p1	Manha	21	p1	1990	KSMM8630	KSMM8630	KSMA000001	1990001	1990105	1990114	1990184	1990224	1990224	105	Manha1990	total	114	184	2
60208	545	19	216	1990	216	72872	111	16.4	5	2.44	3344	3769	4393	1195	7112	12604	29093	15.1	0.349	5492	14	0	0	0	0.058	0	0	0	0	0	0.44	0	5492	73	0	0	0.91	4	4	4	3.56	2.56	1.72	1.43	0.75	0	0	0	0	0	0	0	16.15	144842	0	13.9	15.1	26.1	52.2	0.15	29.9	18.4	24.2	26.4	18.4	24.2	26.4	86.4	380	0	0	1	0	0	SG	SGCER047	KGFR8617	Manha_21_p1	Manha	21	p1	1990	KSMM8630	KSMM8630	KSMA000001	1990001	1990105	1990114	1990184	1990224	1990224	105	Manha1990	total	114	184	2
60209	545	19	217	1990	217	72873	112	16.4	5	2.44	3344	3831	4455	1220	7174	12743	29093	15.3	0.35	5569	14	0	0	0	0.021	0	0	0	0	0	0.44	0	5569	73	0	0	0.91	4	4	4	3.64	2.62	1.76	1.44	0.77	0	0	0	0	0	0	0	12.05	144843	0	13.9	15.1	24	48	0.21	24.9	15.2	20.1	21.9	15.2	20.1	21.9	86.4	380	0	0	1	0	0	SG	SGCER047	KGFR8617	Manha_21_p1	Manha	21	p1	1990	KSMM8630	KSMM8630	KSMA000001	1990001	1990105	1990114	1990184	1990224	1990224	105	Manha1990	total	114	184	2
60210	545	19	218	1990	218	72874	113	16.4	5	2.44	3344	3851	4551	1261	7194	12883	29093	15.6	0.353	5689	14	0	0	0	0	0	0	0	0	0	0.44	0	5689	73	0	0	0.91	4	4	4	3.76	2.73	1.83	1.47	0.8	0	0	0	0	0	0	0	11.55	144844	0	13.9	15.1	28.3	56.6	0.07	25.3	13.8	19.6	21.7	13.8	19.6	21.7	86.4	380	0	0	1	0	0	SG	SGCER047	KGFR8617	Manha_21_p1	Manha	21	p1	1990	KSMM8630	KSMM8630	KSMA000001	1990001	1990105	1990114	1990184	1990224	1990224	105	Manha1990	total	114	184	2
60211	545	19	219	1990	219	72875	114	16.4	5	2.44	3344	3851	4654	1306	7194	13012	29093	16	0.358	5817	14	0	0	0	0	0	0	0	0	0	0.45	0	5817	73	0	0	0.91	4	4	4	3.9	2.84	1.91	1.49	0.83	0	0	0	0	0	0	0	10.4	144845	0	13.8	15	27.8	55.6	0.08	26	10.8	18.5	21.3	10.8	18.5	21.3	86.4	380	0	0	1	0	0	SG	SGCER047	KGFR8617	Manha_21_p1	Manha	21	p1	1990	KSMM8630	KSMM8630	KSMA000001	1990001	1990105	1990114	1990184	1990224	1990224	105	Manha1990	total	114	184	2
60212	545	19	220	1990	220	72876	115	16.4	5	2.44	3344	3851	4757	1341	7194	13141	29093	16.4	0.362	5947	14	0	0	0	0	0	0	0	0	0	0.45	0	5947	73	0	0	0.91	4	4	4	4	2.93	1.97	1.51	0.86	0	0	0	0	0	0	0	14.85	144846	0	13.8	15	26.2	52.4	0.13	29.9	15.8	22.9	25.5	15.8	22.9	25.5	86.4	380	0	0	1	0	0	SG	SGCER047	KGFR8617	Manha_21_p1	Manha	21	p1	1990	KSMM8630	KSMM8630	KSMA000001	1990001	1990105	1990114	1990184	1990224	1990224	105	Manha1990	total	114	184	2
60213	545	19	221	1990	221	72877	116	16.4	5	2.44	3344	3851	4853	1374	7194	13260	29093	16.7	0.366	6066	14	0	0	0	0	0	0	0	0	0	0.46	0	6066	73	0	0	0.91	4	4	4	4	3.01	2.02	1.53	0.89	0	0	0	0	0	0	0	17.1	144847	0	13.8	14.9	25	50	0.17	32.5	17.7	25.2	27.9	17.7	25.2	27.9	86.4	380	0	0	1	0	0	SG	SGCER047	KGFR8617	Manha_21_p1	Manha	21	p1	1990	KSMM8630	KSMM8630	KSMA000001	1990001	1990105	1990114	1990184	1990224	1990224	105	Manha1990	total	114	184	2
60214	545	19	222	1990	222	72878	117	16.4	5	2.44	3344	3851	4927	1393	7194	13352	29093	16.9	0.369	6158	14	0	0	0	0	0	0	0	0	0	0.46	0	6158	73	0	0	0.91	4	4	4	4	3.06	2.06	1.54	0.9	0	0	0	0	0	0	0	16.5	144848	0	13.7	14.9	18.1	36.2	0.39	30.4	18.6	24.5	26.7	18.6	24.5	26.7	86.4	380	0	0	1	0	0	SG	SGCER047	KGFR8617	Manha_21_p1	Manha	21	p1	1990	KSMM8630	KSMM8630	KSMA000001	1990001	1990105	1990114	1990184	1990224	1990224	105	Manha1990	total	114	184	2
60215	545	19	223	1990	223	72879	118	16.4	6	2.44	3344	3851	4927	1393	7194	13352	29093	16.9	0.369	6158	14	0	0	0	0	0	0	0	0	0	0.46	0	6158	73	0	0	0.91	4	4	4	4	3.11	2.09	1.55	0.92	0	0	0	0	0	0	0	15.85	144849	11	13.7	14.9	17.9	35.8	0.4	28.6	19.1	23.9	25.6	19.1	23.9	25.6	86.4	380	0	0	1	0	0	SG	SGCER047	KGFR8617	Manha_21_p1	Manha	21	p1	1990	KSMM8630	KSMM8630	KSMA000001	1990001	1990105	1990114	1990184	1990224	1990224	105	Manha1990	total	114	184	2
60216	545	19	224	1990	224	72880	119	16.4	7	2.44	3344	3851	4927	1393	7194	13352	29093	16.9	0.369	6158	14	0	0	0	0	0	0	0	0	0	0.46	0	6158	73	0	0	0.91	4	4	4	4	3.16	2.12	1.55	0.93	0	0	0	0	0	0	0	0	144850	12	13.7	14.8	10.7	21.4	0.64	25.5	18.9	22.2	23.4	18.9	22.2	23.4	86.4	380	0	0	1	0	0	SG	SGCER047	KGFR8617	Manha_21_p1	Manha	21	p1	1990	KSMM8630	KSMM8630	KSMA000001	1990001	1990105	1990114	1990184	1990224	1990224	105	Manha1990	total	114	184	2
60217	546	19	105	1991	105	72893	0	0	0	0	0	0	0	0	0	0	0	0	0	0	0	0	0	0	0	0	0	0	0	0	0	0	0	0	0	0	0.03	0	0	0	0	0	0	0	0	0	0	0	0	0	0	0	7.07	144965	0	13	14.1	25	50	0.07	22.8	3	12.8	16.3	3	12.8	16.3	86.4	380	0	0	1	0	0	SG	SGCER047	KGFR8617	Manha_21_p1	Manha	21	p1	1991	KSMM8630	KSMM8630	KSMA000001	1991001	1991105	1991119	1991180	1991215	1991215	105	Manha1991	total	119	180	0
60218	546	19	106	1991	106	72894	1	0	0	0	0	0	0	0	0	0	0	0	0	0	0	0	0	0	0	0	0	0	0	0	0	0	0	0	0	0	0.04	0	0	0	0	0	0	0	0	0	0	0	0	0	0	0	12.08	144966	0	13.1	14.1	20.4	40.8	0.25	25.6	12.3	18.9	21.2	12.3	18.9	21.2	86.4	380	0	0	1	0	0	SG	SGCER047	KGFR8617	Manha_21_p1	Manha	21	p1	1991	KSMM8630	KSMM8630	KSMA000001	1991001	1991105	1991119	1991180	1991215	1991215	105	Manha1991	total	119	180	0
60219	546	19	107	1991	107	72895	2	0	0	0	0	0	0	0	0	0	0	0	0	0	0	0	0	0	0	0	0	0	0	0	0	0	0	0	0	0	0.06	0	0	0	0	0	0	0	0	0	0	0	0	0	0	0	5.38	144967	9	13.1	14.1	7.4	14.8	0.73	15.8	10.8	13.3	14.2	10.8	13.3	14.2	86.4	380	0	0	1	0	0	SG	SGCER047	KGFR8617	Manha_21_p1	Manha	21	p1	1991	KSMM8630	KSMM8630	KSMA000001	1991001	1991105	1991119	1991180	1991215	1991215	105	Manha1991	total	119	180	0
60220	546	19	108	1991	108	72896	3	0	0	0	0	0	0	0	0	0	0	0	0	0	0	0	0	0	0	0	0	0	0	0	0	0	0	0	0	0	0.07	0	0	0	0	0	0	0	0	0	0	0	0	0	0	0	3.71	144968	1	13.2	14.2	4.8	9.6	0.83	14.4	9	11.7	12.6	9	11.7	12.6	86.4	380	0	0	1	0	0	SG	SGCER047	KGFR8617	Manha_21_p1	Manha	21	p1	1991	KSMM8630	KSMM8630	KSMA000001	1991001	1991105	1991119	1991180	1991215	1991215	105	Manha1991	total	119	180	0
60221	546	19	109	1991	109	72897	4	0	0	0	0	0	0	0	0	0	0	0	0	0	0	0	0	0	0	0	0	0	0	0	0	0	0	0	0	0	0.07	0	0	0	0	0	0	0	0	0	0	0	0	0	0	0	1.44	144969	0	13.2	14.2	3.6	7.2	0.87	10.7	8.2	9.4	9.9	8.2	9.4	9.9	86.4	380	0	0	1	0	0	SG	SGCER047	KGFR8617	Manha_21_p1	Manha	21	p1	1991	KSMM8630	KSMM8630	KSMA000001	1991001	1991105	1991119	1991180	1991215	1991215	105	Manha1991	total	119	180	0
60222	546	19	110	1991	110	72898	5	0	0	0	0	0	0	0	0	0	0	0	0	0	0	0	0	0	0	0	0	0	0	0	0	0	0	0	0	0	0.08	0	0	0	0	0	0	0	0	0	0	0	0	0	0	0	3.83	144970	0	13.2	14.3	16.9	33.8	0.39	15.3	7.3	11.3	12.7	7.3	11.3	12.7	86.4	380	0	0	1	0	0	SG	SGCER047	KGFR8617	Manha_21_p1	Manha	21	p1	1991	KSMM8630	KSMM8630	KSMA000001	1991001	1991105	1991119	1991180	1991215	1991215	105	Manha1991	total	119	180	0
60223	546	19	111	1991	111	72899	6	0	0	0	0	0	0	0	0	0	0	0	0	0	0	0	0	0	0	0	0	0	0	0	0	0	0	0	0	0	0.08	0	0	0	0	0	0	0	0	0	0	0	0	0	0	0	1.8	144971	2	13.3	14.3	10.4	20.8	0.63	13.4	5.7	9.5	10.9	5.7	9.5	10.9	86.4	380	0	0	1	0	0	SG	SGCER047	KGFR8617	Manha_21_p1	Manha	21	p1	1991	KSMM8630	KSMM8630	KSMA000001	1991001	1991105	1991119	1991180	1991215	1991215	105	Manha1991	total	119	180	0
60224	546	19	112	1991	112	72900	7	0	0	0	0	0	0	0	0	0	0	0	0	0	0	0	0	0	0	0	0	0	0	0	0	0	0	0	0	0	0.09	0	0	0	0	0	0	0	0	0	0	0	0	0	0	0	3.96	144972	0	13.3	14.4	17.9	35.8	0.37	16.2	6.3	11.2	13	6.3	11.2	13	86.4	380	0	0	1	0	0	SG	SGCER047	KGFR8617	Manha_21_p1	Manha	21	p1	1991	KSMM8630	KSMM8630	KSMA000001	1991001	1991105	1991119	1991180	1991215	1991215	105	Manha1991	total	119	180	0
60225	546	19	113	1991	113	72901	8	0	0	0	0	0	0	0	0	0	0	0	0	0	0	0	0	0	0	0	0	0	0	0	0	0	0	0	0	0	0.11	0	0	0	0	0	0	0	0	0	0	0	0	0	0	0	5.37	144973	0	13.4	14.4	25.6	51.2	0.1	17.2	7.3	12.2	14	7.3	12.2	14	86.4	380	0	0	1	0	0	SG	SGCER047	KGFR8617	Manha_21_p1	Manha	21	p1	1991	KSMM8630	KSMM8630	KSMA000001	1991001	1991105	1991119	1991180	1991215	1991215	105	Manha1991	total	119	180	0
60226	546	19	114	1991	114	72902	9	0	0	0	0	0	0	0	0	0	0	0	0	0	0	0	0	0	0	0	0	0	0	0	0	0	0	0	0	0	0.12	0	0	0	0	0	0	0	0	0	0	0	0	0	0	0	4.82	144974	1	13.4	14.4	23.7	47.4	0.17	19.1	3.3	11.2	14	3.3	11.2	14	86.4	380	0	0	1	0	0	SG	SGCER047	KGFR8617	Manha_21_p1	Manha	21	p1	1991	KSMM8630	KSMM8630	KSMA000001	1991001	1991105	1991119	1991180	1991215	1991215	105	Manha1991	total	119	180	0
60227	546	19	115	1991	115	72903	10	0	0	0	0	0	0	0	0	0	0	0	0	0	0	0	0	0	0	0	0	0	0	0	0	0	0	0	0	0	0.14	0	0	0	0	0	0	0	0	0	0	0	0	0	0	0	7.24	144975	0	13.4	14.5	10.7	21.4	0.63	18.6	11.4	15	16.3	11.4	15	16.3	86.4	380	0	0	1	0	0	SG	SGCER047	KGFR8617	Manha_21_p1	Manha	21	p1	1991	KSMM8630	KSMM8630	KSMA000001	1991001	1991105	1991119	1991180	1991215	1991215	105	Manha1991	total	119	180	0
60228	546	19	116	1991	116	72904	11	0	0	0	0	0	0	0	0	0	0	0	0	0	0	0	0	0	0	0	0	0	0	0	0	0	0	0	0	0	0.17	0	0	0	0	0	0	0	0	0	0	0	0	0	0	0	11.29	144976	1	13.5	14.5	14.6	29.2	0.49	25.4	11.7	18.6	21	11.7	18.6	21	86.4	380	0	0	1	0	0	SG	SGCER047	KGFR8617	Manha_21_p1	Manha	21	p1	1991	KSMM8630	KSMM8630	KSMA000001	1991001	1991105	1991119	1991180	1991215	1991215	105	Manha1991	total	119	180	0
60229	546	19	117	1991	117	72905	12	0	0	0	0	0	0	0	0	0	0	0	0	0	0	0	0	0	0	0	0	0	0	0	0	0	0	0	0	0	0.18	0	0	0	0	0	0	0	0	0	0	0	0	0	0	0	7.87	144977	0	13.5	14.6	25.3	50.6	0.13	21.7	6.7	14.2	16.9	6.7	14.2	16.9	86.4	380	0	0	1	0	0	SG	SGCER047	KGFR8617	Manha_21_p1	Manha	21	p1	1991	KSMM8630	KSMM8630	KSMA000001	1991001	1991105	1991119	1991180	1991215	1991215	105	Manha1991	total	119	180	0
60230	546	19	118	1991	118	72906	13	0	0	0	0	0	0	0	0	0	0	0	0	0	0	0	0	0	0	0	0	0	0	0	0	0	0	0	0	0	0.2	0	0	0	0	0	0	0	0	0	0	0	0	0	0	0	6.39	144978	0	13.5	14.6	15.4	30.8	0.47	20	7.3	13.7	16	7.3	13.7	16	86.4	380	0	0	1	0	0	SG	SGCER047	KGFR8617	Manha_21_p1	Manha	21	p1	1991	KSMM8630	KSMM8630	KSMA000001	1991001	1991105	1991119	1991180	1991215	1991215	105	Manha1991	total	119	180	0
60231	546	19	119	1991	119	72907	14	0.1	0	0	1	1	0	1	2	2	0	0	0	0	0	0	0	0	0	0	0	0	0	0	0	0	0	39.5	0	0	0.21	0.56	0.28	1.39	0.07	0	0	0	0	0	0	0	0	0	0	0	3.21	144979	0	13.6	14.7	12	24	0.59	15.3	6.4	10.9	12.5	6.4	10.9	12.5	86.4	380	0	0	1	0	0	SG	SGCER047	KGFR8617	Manha_21_p1	Manha	21	p1	1991	KSMM8630	KSMM8630	KSMA000001	1991001	1991105	1991119	1991180	1991215	1991215	105	Manha1991	total	119	180	1
60232	546	19	120	1991	120	72908	15	0.3	0	0	1	1	0	1	2	2	0	0	0	0	0	0	0	0	0	0	0	0	0	0	0	0	0	43	0	0	0.21	0.56	0.28	1.39	0.07	0	0	0	0	0	0	0	0	0	0	0	4.57	144980	0	13.6	14.7	22.8	45.6	0.23	18.4	3.9	11.2	13.8	3.9	11.2	13.8	86.4	380	0	0	1	0	0	SG	SGCER047	KGFR8617	Manha_21_p1	Manha	21	p1	1991	KSMM8630	KSMM8630	KSMA000001	1991001	1991105	1991119	1991180	1991215	1991215	105	Manha1991	total	119	180	1
60233	546	19	121	1991	121	72909	16	0.5	0	0	1	1	0	1	2	2	0	0	0	0	0	0	0	0	0.052	0	0	0	0	0	0	0	0	50.1	0	0	0.22	0.55	0.28	1.38	0.06	0	0	0	0	0	0	0	0	0	0	0	6.76	144981	0	13.7	14.7	28	56	0.05	21.5	3.5	12.5	15.8	3.5	12.5	15.8	86.4	380	0	0	1	0	0	SG	SGCER047	KGFR8617	Manha_21_p1	Manha	21	p1	1991	KSMM8630	KSMM8630	KSMA000001	1991001	1991105	1991119	1991180	1991215	1991215	105	Manha1991	total	119	180	1
60234	546	19	122	1991	122	72910	17	0.8	0	0	2	1	0	1	2	2	0	0	0	0	0	0	0	0	0.047	0	0	0	0	0	0	0	0	71.9	0	0	0.22	0.55	0.28	1.37	0.06	0	0	0	0	0	0	0	0	0	0	0	11.83	144982	1	13.7	14.8	26.5	53	0.11	27.9	6.8	17.4	21.3	6.8	17.4	21.3	86.4	380	0	0	1	0	0	SG	SGCER047	KGFR8617	Manha_21_p1	Manha	21	p1	1991	KSMM8630	KSMM8630	KSMA000001	1991001	1991105	1991119	1991180	1991215	1991215	105	Manha1991	total	119	180	1
60235	546	19	123	1991	123	72911	18	1.2	1	0	2	1	0	1	3	3	0	0	0	0	0	0	0	0	0.041	0	0	0	0	0	0	0	0	108	0	0	0.23	0.55	0.27	1.37	0.06	0	0	0	0	0	0	0	0	0	0	0	12.35	144983	5	13.7	14.8	10	20	0.66	28.2	11.5	19.9	23	11.5	19.9	23	86.4	380	0	0	1	0	0	SG	SGCER047	KGFR8617	Manha_21_p1	Manha	21	p1	1991	KSMM8630	KSMM8630	KSMA000001	1991001	1991105	1991119	1991180	1991215	1991215	105	Manha1991	total	119	180	1
60236	546	19	124	1991	124	72912	19	1.2	1	0	2	1	0	1	3	3	0	0	0	0	0	0	0	0	0.037	0	0	0	0	0	0	0	0	109.3	0	0	0.24	0.54	0.27	1.36	0.06	0	0	0	0	0	0	0	0	0	0	0	1.5	144984	4	13.8	14.9	6.7	13.4	0.78	11.5	7.4	9.5	10.2	7.4	9.5	10.2	86.4	380	0	0	1	0	0	SG	SGCER047	KGFR8617	Manha_21_p1	Manha	21	p1	1991	KSMM8630	KSMM8630	KSMA000001	1991001	1991105	1991119	1991180	1991215	1991215	105	Manha1991	total	119	180	1
60237	546	19	125	1991	125	72913	20	1.2	1	0	2	1	0	1	3	3	0	0	0	0	0	0	0	0	0.031	0	0	0	0	0	0	0	0	109.9	0	0	0.24	0.54	0.27	1.35	0.06	0	0	0	0	0	0	0	0	0	0	0	0.88	144985	1	13.8	14.9	13.2	26.4	0.56	12.4	2.6	7.5	9.3	2.6	7.5	9.3	86.4	380	0	0	1	0	0	SG	SGCER047	KGFR8617	Manha_21_p1	Manha	21	p1	1991	KSMM8630	KSMM8630	KSMA000001	1991001	1991105	1991119	1991180	1991215	1991215	105	Manha1991	total	119	180	1
60238	546	19	126	1991	126	72914	21	1.4	1	0	2	1	0	1	3	3	0	0	0	0	0	0	0	0	0.025	0	0	0	0	0	0	0	0	119.8	0	0	0.24	0.54	0.27	1.35	0.06	0	0	0	0	0	0	0	0	0	0	0	5.72	144986	0	13.8	14.9	28	56	0.07	21.7	0.4	11.2	15.1	0.4	11.2	15.1	86.4	380	0	0	1	0	0	SG	SGCER047	KGFR8617	Manha_21_p1	Manha	21	p1	1991	KSMM8630	KSMM8630	KSMA000001	1991001	1991105	1991119	1991180	1991215	1991215	105	Manha1991	total	119	180	1
60239	546	19	127	1991	127	72915	22	1.7	1	0	3	1	0	1	4	4	0	0	0	0	0	0	0	0	0.019	0	0	0	0	0	0	0	0	153.6	0	0	0.25	0.54	0.27	1.34	0.06	0	0	0	0	0	0	0	0	0	0	0	11.56	144987	0	13.9	15	21.3	42.6	0.3	26.2	10	18.2	21.2	10	18.2	21.2	86.4	380	0	0	1	0	0	SG	SGCER047	KGFR8617	Manha_21_p1	Manha	21	p1	1991	KSMM8630	KSMM8630	KSMA000001	1991001	1991105	1991119	1991180	1991215	1991215	105	Manha1991	total	119	180	1
60240	546	19	128	1991	128	72916	23	2	1	0.01	4	1	0	1	5	5	0	0	0	0	0	0	0	0	0.012	0	0	0	0	0	0	0	0	183.4	0	0	0.26	0.54	0.27	1.34	0.06	0	0	0	0	0	0	0	0	0	0	0	12.16	144988	0	13.9	15	26.5	53	0.13	25.9	10.9	18.5	21.3	10.9	18.5	21.3	86.4	380	0	0	1	0	0	SG	SGCER047	KGFR8617	Manha_21_p1	Manha	21	p1	1991	KSMM8630	KSMM8630	KSMA000001	1991001	1991105	1991119	1991180	1991215	1991215	105	Manha1991	total	119	180	1
60241	546	19	129	1991	129	72917	24	2.4	1	0.01	6	1	0	1	6	6	0	0	0	0	0	0	0	0	0.004	0	0	0	0	0	0	0	0	209.7	0	0	0.27	0.54	0.27	1.33	0.06	0	0	0	0	0	0	0	0	0	0	0	14.01	144989	0	13.9	15.1	25.8	51.6	0.16	27.3	13.6	20.5	23.1	13.6	20.5	23.1	86.4	380	0	0	1	0	0	SG	SGCER047	KGFR8617	Manha_21_p1	Manha	21	p1	1991	KSMM8630	KSMM8630	KSMA000001	1991001	1991105	1991119	1991180	1991215	1991215	105	Manha1991	total	119	180	1
60242	546	19	130	1991	130	72918	25	2.7	1	0.01	7	1	0	2	7	7	0	0	0	0	0	0	0	0	0	0	0	0	0	0	0	0	0	217.3	0	0	0.28	0.53	0.27	1.33	0.07	0	0	0	0	0	0	0	0	0	0	0	12.86	144990	0	14	15.1	11.7	23.4	0.62	25.1	15.9	20.6	22.3	15.9	20.6	22.3	86.4	380	0	0	1	0	0	SG	SGCER047	KGFR8617	Manha_21_p1	Manha	21	p1	1991	KSMM8630	KSMM8630	KSMA000001	1991001	1991105	1991119	1991180	1991215	1991215	105	Manha1991	total	119	180	1
60243	546	19	131	1991	131	72919	26	3.1	1	0.02	8	1	0	2	9	9	0	0	0	0	0	0	0	0	0	0	0	0	0	0	0	0	0	227.2	0	0	0.29	0.53	0.27	1.32	0.07	0	0	0	0	0	0	0	0	0	0	0	15.32	144991	17	14	15.1	19	38	0.38	28.3	16.5	22.5	24.2	16.5	22.5	24.2	86.4	380	0	0	1	0	0	SG	SGCER047	KGFR8617	Manha_21_p1	Manha	21	p1	1991	KSMM8630	KSMM8630	KSMA000001	1991001	1991105	1991119	1991180	1991215	1991215	105	Manha1991	total	119	180	1
60244	546	19	132	1991	132	72920	27	3.5	1	0.03	11	1	0	2	12	12	0	0	0	0	0	0	0	0	0	0	0	0	0	0	0	0	0	235.9	0	0	0.31	0.53	0.27	1.32	0.07	0	0	0	0	0	0	0	0	0	0	0	18.35	144992	0	14	15.2	21	42	0.32	32.2	18	25.2	27.3	18	25.2	27.3	86.4	380	0	0	1	0	0	SG	SGCER047	KGFR8617	Manha_21_p1	Manha	21	p1	1991	KSMM8630	KSMM8630	KSMA000001	1991001	1991105	1991119	1991180	1991215	1991215	105	Manha1991	total	119	180	1
60245	546	19	133	1991	133	72921	28	3.9	1	0.04	16	1	0	3	16	16	0	0	0	0	0	0	0	0	0.307	0	0	0	0	0	0	0	0	244	0	0	0.32	0.54	0.28	1.32	0.07	0	0	0	0	0	0	0	0	0	0	0	18.62	144993	5	14.1	15.2	26.6	53.2	0.14	30.9	19.7	25.4	27	19.7	25.4	27	86.4	380	0	0	1	0	0	SG	SGCER047	KGFR8617	Manha_21_p1	Manha	21	p1	1991	KSMM8630	KSMM8630	KSMA000001	1991001	1991105	1991119	1991180	1991215	1991215	105	Manha1991	total	119	180	1
60246	546	19	134	1991	134	72922	29	4.3	1	0.05	20	1	0	4	20	20	0	0	0	0	0	0	0	0	0.583	0	0	0	0	0	0	0	0	247.9	0	0	0.33	0.54	0.28	1.32	0.07	0	0	0	0	0	0	0	0	0	0	0	17.77	144994	4	14.1	15.2	15.9	31.8	0.49	32	17.8	25	27.1	17.8	25	27.1	86.4	380	0	0	1	0	0	SG	SGCER047	KGFR8617	Manha_21_p1	Manha	21	p1	1991	KSMM8630	KSMM8630	KSMA000001	1991001	1991105	1991119	1991180	1991215	1991215	105	Manha1991	total	119	180	1
60247	546	19	135	1991	135	72923	30	4.6	1	0.06	24	1	0	5	25	25	0	0	0	0	0	0	0	0	0.284	0	0	0	0	0	0	0	0	250.9	0	0	0.34	0.54	0.29	1.31	0.08	0	0	0	0	0	0	0	0	0	0	0	13.47	144995	0	14.1	15.3	14.8	29.6	0.53	24.8	17.3	21.1	22.2	17.3	21.1	22.2	86.4	380	0	0	1	0	0	SG	SGCER047	KGFR8617	Manha_21_p1	Manha	21	p1	1991	KSMM8630	KSMM8630	KSMA000001	1991001	1991105	1991119	1991180	1991215	1991215	105	Manha1991	total	119	180	1
60248	546	19	136	1991	136	72924	31	4.9	2	0.07	31	2	0	6	33	33	0	0	0	0	0	0	0	0	0.188	0	0	0	0	0	0	0	0	237	0	0	0.35	0.55	0.29	1.32	0.08	0.01	0	0	0	0	0	0	0	0	0	0	15.36	144996	0	14.2	15.3	19.1	38.2	0.39	28.3	16.6	22.6	24.3	16.6	22.6	24.3	86.4	380	0	0	1	0	0	SG	SGCER047	KGFR8617	Manha_21_p1	Manha	21	p1	1991	KSMM8630	KSMM8630	KSMA000001	1991001	1991105	1991119	1991180	1991215	1991215	105	Manha1991	total	119	180	1
60249	546	19	137	1991	137	72925	32	5.2	2	0.09	40	2	0	7	42	42	0	0	0	0	0	0	0	0	0.124	0	0	0	0	0	0	0	0	226.5	0	0	0.36	0.56	0.3	1.32	0.09	0.01	0	0	0	0	0	0	0	0	0	0	12.65	144997	0	14.2	15.3	19.4	38.8	0.38	25.9	13.4	19.8	21.6	13.4	19.8	21.6	86.4	380	0	0	1	0	0	SG	SGCER047	KGFR8617	Manha_21_p1	Manha	21	p1	1991	KSMM8630	KSMM8630	KSMA000001	1991001	1991105	1991119	1991180	1991215	1991215	105	Manha1991	total	119	180	1
60250	546	19	138	1991	138	72926	33	5.4	2	0.1	46	3	0	8	49	49	0	0	0	0	0	0	0	0	0.091	0	0	0	0	0	0	0	0	221.9	0	0	0.37	0.56	0.31	1.32	0.09	0.01	0	0	0	0	0	0	0	0	0	0	11.85	144998	0	14.2	15.4	10.4	20.8	0.67	24.2	14.9	19.7	21	14.9	19.7	21	86.4	380	0	0	1	0	0	SG	SGCER047	KGFR8617	Manha_21_p1	Manha	21	p1	1991	KSMM8630	KSMM8630	KSMA000001	1991001	1991105	1991119	1991180	1991215	1991215	105	Manha1991	total	119	180	1
60251	546	19	139	1991	139	72927	34	5.6	2	0.11	53	4	0	10	56	56	0	0	0	0	0	0	0	0	0.054	0	0	0	0	0	0	0	0	217.4	0	0	0.38	0.57	0.32	1.32	0.1	0.02	0	0	0	0	0	0	0	0	0	0	9.72	144999	0	14.3	15.4	12.7	25.4	0.6	20.5	14.4	17.5	18.4	14.4	17.5	18.4	86.4	380	0	0	1	0	0	SG	SGCER047	KGFR8617	Manha_21_p1	Manha	21	p1	1991	KSMM8630	KSMM8630	KSMA000001	1991001	1991105	1991119	1991180	1991215	1991215	105	Manha1991	total	119	180	1
60252	546	19	140	1991	140	72928	35	5.9	2	0.13	60	4	0	11	64	64	0	0	0	0	0	0	0	0	0.019	0	0	0	0	0	0	0	0	214.1	0	0	0.39	0.57	0.32	1.33	0.1	0.02	0	0	0	0	0	0	0	0	0	0	12.03	145000	0	14.3	15.4	10.1	20.2	0.68	22.1	17.7	20	20.6	17.7	20	20.6	86.4	380	0	0	1	0	0	SG	SGCER047	KGFR8617	Manha_21_p1	Manha	21	p1	1991	KSMM8630	KSMM8630	KSMA000001	1991001	1991105	1991119	1991180	1991215	1991215	105	Manha1991	total	119	180	1
60253	546	19	141	1991	141	72929	36	6.2	2	0.16	76	6	0	14	82	82	0	0	0	0	0	0	0	0	0	0	0	0	0	0	0	0	0	208.7	0	0	0.4	0.59	0.34	1.34	0.11	0.03	0	0	0	0	0	0	0	0	0	0	17.55	145001	6	14.3	15.5	21.5	43	0.33	29.6	19.7	24.8	26.2	19.7	24.8	26.2	86.4	380	0	0	1	0	0	SG	SGCER047	KGFR8617	Manha_21_p1	Manha	21	p1	1991	KSMM8630	KSMM8630	KSMA000001	1991001	1991105	1991119	1991180	1991215	1991215	105	Manha1991	total	119	180	1
60254	546	19	142	1991	142	72930	37	6.6	2	0.18	87	7	0	16	94	94	0	0	0	0	0	0	0	0	0	0	0	0	0	0	0	0	0	206	0	0	0.41	0.59	0.35	1.33	0.12	0.04	0	0	0	0	0	0	0	0	0	0	16.67	145002	0	14.3	15.5	12.5	25	0.61	27.5	21.3	24.5	25.4	21.3	24.5	25.4	86.4	380	0	0	1	0	0	SG	SGCER047	KGFR8617	Manha_21_p1	Manha	21	p1	1991	KSMM8630	KSMM8630	KSMA000001	1991001	1991105	1991119	1991180	1991215	1991215	105	Manha1991	total	119	180	1
60255	546	19	143	1991	143	72931	38	6.9	2	0.2	97	8	0	18	106	106	0	0	0	0	0	0	0	0	0	0	0	0	0	0	0	0	0	204.2	0	0	0.42	0.6	0.36	1.32	0.13	0.04	0	0	0	0	0	0	0	0	0	0	13.91	145003	13	14.4	15.5	9.6	19.2	0.7	25.4	18	21.8	22.9	18	21.8	22.9	86.4	380	0	0	1	0	0	SG	SGCER047	KGFR8617	Manha_21_p1	Manha	21	p1	1991	KSMM8630	KSMM8630	KSMA000001	1991001	1991105	1991119	1991180	1991215	1991215	105	Manha1991	total	119	180	1
60256	546	19	144	1991	144	72932	39	7.1	3	0.21	109	9	0	20	119	119	0	0	0	0	0	0	0	0	0	0	0	0	0	0	0	0	0	194.6	0	0	0.44	0.6	0.36	1.32	0.13	0.05	0	0	0	0	0	0	0	0	0	0	13.41	145004	0	14.4	15.6	10.4	20.8	0.68	26	16.2	21.2	22.7	16.2	21.2	22.7	86.4	380	0	0	1	0	0	SG	SGCER047	KGFR8617	Manha_21_p1	Manha	21	p1	1991	KSMM8630	KSMM8630	KSMA000001	1991001	1991105	1991119	1991180	1991215	1991215	105	Manha1991	total	119	180	1
60257	546	19	145	1991	145	72933	40	7.4	3	0.24	133	12	0	24	144	144	0	0	0	0	0	0	0	0	0.152	0	0	0	0	0	0	0	0	182.8	0	0	0.46	0.63	0.39	1.34	0.15	0.06	0.01	0	0	0	0	0	0	0	0	0	13.67	145005	0	14.4	15.6	18.9	37.8	0.41	26.7	14.8	20.9	22.7	14.8	20.9	22.7	86.4	380	0	0	1	0	0	SG	SGCER047	KGFR8617	Manha_21_p1	Manha	21	p1	1991	KSMM8630	KSMM8630	KSMA000001	1991001	1991105	1991119	1991180	1991215	1991215	105	Manha1991	total	119	180	1
60258	546	19	146	1991	146	72934	41	7.7	3	0.28	162	15	0	29	177	177	0	0	0	0	0	0	0	0	0.356	0	0	0	0	0	0	0	0	172.3	0	0	0.47	0.66	0.42	1.37	0.17	0.08	0.01	0	0	0	0	0	0	0	0	0	15.87	145006	9	14.4	15.6	21.3	42.6	0.34	30.1	14.9	22.7	25	14.9	22.7	25	86.4	380	0	0	1	0	0	SG	SGCER047	KGFR8617	Manha_21_p1	Manha	21	p1	1991	KSMM8630	KSMM8630	KSMA000001	1991001	1991105	1991119	1991180	1991215	1991215	105	Manha1991	total	119	180	1
60259	546	19	147	1991	147	72935	42	8.1	3	0.32	196	18	0	35	215	215	0	0	0	0	0	0	0	0	0.336	0	0	0	0	0	0	0	0	163.7	0	0	0.5	0.68	0.45	1.38	0.19	0.1	0.02	0	0	0	0	0	0	0	0	0	18.22	145007	8	14.5	15.6	21.8	43.6	0.33	32.7	16.8	25	27.4	16.8	25	27.4	86.4	380	0	0	1	0	0	SG	SGCER047	KGFR8617	Manha_21_p1	Manha	21	p1	1991	KSMM8630	KSMM8630	KSMA000001	1991001	1991105	1991119	1991180	1991215	1991215	105	Manha1991	total	119	180	1
60260	546	19	148	1991	148	72936	43	8.5	3	0.38	242	24	0	44	266	266	0	0	0	0	0	0	0	0	0.181	0	0	0	0	0	0	0	0	155.6	0	0	0.52	0.71	0.48	1.39	0.21	0.12	0.04	0	0	0	0	0	0	0	0	0	21.8	145008	0	14.5	15.7	25.7	51.4	0.21	34.4	22.5	28.6	30.4	22.5	28.6	30.4	86.4	380	0	0	1	0	0	SG	SGCER047	KGFR8617	Manha_21_p1	Manha	21	p1	1991	KSMM8630	KSMM8630	KSMA000001	1991001	1991105	1991119	1991180	1991215	1991215	105	Manha1991	total	119	180	1
60261	546	19	149	1991	149	72937	44	8.9	3	0.43	289	30	0	52	319	319	0	0	0	0	0	0	0	0	0.415	0	0	0	0	0	0	0	0	149.8	0	0	0.54	0.7	0.49	1.32	0.23	0.13	0.05	0	0	0	0	0	0	0	0	0	19.01	145009	43	14.5	15.7	23.1	46.2	0.29	34.1	16.4	25.5	28.2	16.4	25.5	28.2	86.4	380	0	0	1	0	0	SG	SGCER047	KGFR8617	Manha_21_p1	Manha	21	p1	1991	KSMM8630	KSMM8630	KSMA000001	1991001	1991105	1991119	1991180	1991215	1991215	105	Manha1991	total	119	180	1
60262	546	19	150	1991	150	72938	45	9.3	3	0.49	340	37	0	62	377	377	0	0	0	0	0	0	0	0	0.288	0	0	0	0	0	0	0	0	145.4	0	0	0.56	0.71	0.51	1.29	0.24	0.15	0.06	0	0	0	0	0	0	0	0	0	16.65	145010	1	14.5	15.7	22.5	45	0.31	29.9	16.9	23.6	25.6	16.9	23.6	25.6	86.4	380	0	0	1	0	0	SG	SGCER047	KGFR8617	Manha_21_p1	Manha	21	p1	1991	KSMM8630	KSMM8630	KSMA000001	1991001	1991105	1991119	1991180	1991215	1991215	105	Manha1991	total	119	180	1
60263	546	19	151	1991	151	72939	46	9.7	3	0.56	394	46	0	72	439	439	0	0	0	0	0	0	0	0	0.144	0	0	0	0	0	0	0	0	141.5	0	0	0.59	0.72	0.53	1.27	0.26	0.17	0.08	0.01	0	0	0	0	0	0	0	0	20.11	145011	0	14.5	15.7	21.3	42.6	0.35	31.6	23.1	27.5	28.8	23.1	27.5	28.8	86.4	380	0	0	1	0	0	SG	SGCER047	KGFR8617	Manha_21_p1	Manha	21	p1	1991	KSMM8630	KSMM8630	KSMA000001	1991001	1991105	1991119	1991180	1991215	1991215	105	Manha1991	total	119	180	1
60264	546	19	152	1991	152	72940	47	10	3	0.61	437	53	0	80	490	490	0	0	0	0	0	0	0	0	0.481	0	0	0	0	0	0	0	0	138.9	0	0	0.6	0.71	0.54	1.22	0.27	0.18	0.09	0.01	0	0	0	0	0	0	0	0	16.09	145012	16	14.6	15.8	15.6	31.2	0.52	28.8	18.1	23.6	25.2	18.1	23.6	25.2	86.4	380	0	0	1	0	0	SG	SGCER047	KGFR8617	Manha_21_p1	Manha	21	p1	1991	KSMM8630	KSMM8630	KSMA000001	1991001	1991105	1991119	1991180	1991215	1991215	105	Manha1991	total	119	180	1
60265	546	19	153	1991	153	72941	48	10.4	3	0.69	510	67	0	94	577	577	0	0	0	0	0	0	0.158	0	0.222	0	0	0	0	0	0	0	0	136.1	0	0	0.62	0.73	0.57	1.21	0.3	0.2	0.1	0.03	0	0	0	0	0	0	0	0	17.06	145013	0	14.6	15.8	25.1	50.2	0.23	30.4	16.7	23.8	25.8	16.7	23.8	25.8	86.4	380	0	0	1	0	0	SG	SGCER047	KGFR8617	Manha_21_p1	Manha	21	p1	1991	KSMM8630	KSMM8630	KSMA000001	1991001	1991105	1991119	1991180	1991215	1991215	105	Manha1991	total	119	180	1
60266	546	19	154	1991	154	72942	49	10.7	3	0.79	587	84	0	109	671	671	0	0	0	0	0	0	0	0	0.113	0	0	0	0	0	0	0	0	133.7	0	0	0.65	0.76	0.61	1.21	0.33	0.23	0.12	0.04	0	0	0	0	0	0	0	0	17.85	145014	0	14.6	15.8	24.3	48.6	0.26	30.7	18.4	24.8	26.6	18.4	24.8	26.6	86.4	380	0	0	1	0	0	SG	SGCER047	KGFR8617	Manha_21_p1	Manha	21	p1	1991	KSMM8630	KSMM8630	KSMA000001	1991001	1991105	1991119	1991180	1991215	1991215	105	Manha1991	total	119	180	1
60267	546	19	155	1991	155	72943	50	11.1	3	0.9	687	108	0	129	795	795	0	0	0	0	0	0	0	0	0.085	0	0	0	0	0	0	0	0	131.7	0	0	0.67	0.82	0.68	1.24	0.37	0.26	0.15	0.07	0	0	0	0	0	0	0	0	17.94	145015	0	14.6	15.8	28.9	57.8	0.12	30.6	18	24.5	26.4	18	24.5	26.4	86.4	380	0	0	1	0	0	SG	SGCER047	KGFR8617	Manha_21_p1	Manha	21	p1	1991	KSMM8630	KSMM8630	KSMA000001	1991001	1991105	1991119	1991180	1991215	1991215	105	Manha1991	total	119	180	1
60268	546	19	156	1991	156	72944	51	11.4	3	0.98	748	124	0	141	872	872	0	0	0	0	0	0	0	0	0.09	0	0	0	0	0	0	0	0	130.4	0	0	0.68	0.83	0.7	1.23	0.39	0.28	0.16	0.08	0	0	0	0	0	0	0	0	14.65	145016	10	14.6	15.8	16.1	32.2	0.51	26.8	18.5	22.8	24.1	18.5	22.8	24.1	86.4	380	0	0	1	0	0	SG	SGCER047	KGFR8617	Manha_21_p1	Manha	21	p1	1991	KSMM8630	KSMM8630	KSMA000001	1991001	1991105	1991119	1991180	1991215	1991215	105	Manha1991	total	119	180	1
60269	546	19	157	1991	157	72945	52	11.7	3	1.08	832	189	0	166	1021	1021	0	0	0	0	0	0	0	0	0.072	0	0	0	0	0	0	0	0	129.2	0	0	0.7	0.9	0.78	1.28	0.44	0.32	0.19	0.12	0	0	0	0	0	0	0	0	13.65	145017	0	14.6	15.9	29.4	58.8	0.11	26.9	16.4	21.8	23.4	16.4	21.8	23.4	86.4	380	0	0	1	0	0	SG	SGCER047	KGFR8617	Manha_21_p1	Manha	21	p1	1991	KSMM8630	KSMM8630	KSMA000001	1991001	1991105	1991119	1991180	1991215	1991215	105	Manha1991	total	119	180	1
60270	546	19	158	1991	158	72946	53	11.9	3	1.18	919	259	0	191	1178	1178	0	0	0	0	0	0	0	0	0.076	0	0	0	0	0	0	0	0	128.3	0	0	0.71	1.02	0.9	1.4	0.52	0.39	0.23	0.16	0	0	0	0	0	0	0	0	12.7	145018	0	14.7	15.9	28.7	57.4	0.13	27.4	14	20.9	23	14	20.9	23	86.4	380	0	0	1	0	0	SG	SGCER047	KGFR8617	Manha_21_p1	Manha	21	p1	1991	KSMM8630	KSMM8630	KSMA000001	1991001	1991105	1991119	1991180	1991215	1991215	105	Manha1991	total	119	180	1
60271	546	19	159	1991	159	72947	54	12.2	3	1.22	961	292	0	202	1253	1253	0	0	0	0	0	0	0	0	0.08	0	0	0	0	0	0	0	0	127.4	0	0	0.72	1.08	0.96	1.45	0.55	0.41	0.25	0.18	0	0	0	0	0	0	0	0	13.85	145019	0	14.7	15.9	12.8	25.6	0.61	24.6	19.1	22	22.8	19.1	22	22.8	86.4	380	0	0	1	0	0	SG	SGCER047	KGFR8617	Manha_21_p1	Manha	21	p1	1991	KSMM8630	KSMM8630	KSMA000001	1991001	1991105	1991119	1991180	1991215	1991215	105	Manha1991	total	119	180	1
60272	546	19	160	1991	160	72948	55	12.5	3	1.28	1011	335	0	217	1346	1346	0	0	0	0	0	0	0	0	0.079	0	0	0	0	0	0	0	0	126.5	0	0	0.74	1.15	1.03	1.52	0.6	0.45	0.28	0.21	0.01	0	0	0	0	0	0	0	15	145020	0	14.7	15.9	15.6	31.2	0.53	27.3	18.7	23.2	24.5	18.7	23.2	24.5	86.4	380	0	0	1	0	0	SG	SGCER047	KGFR8617	Manha_21_p1	Manha	21	p1	1991	KSMM8630	KSMM8630	KSMA000001	1991001	1991105	1991119	1991180	1991215	1991215	105	Manha1991	total	119	180	1
60273	546	19	161	1991	161	72949	56	12.8	3	1.33	1056	374	0	230	1430	1430	0	0	0	0	0	0	0	0	0.078	0	0	0	0	0	0	0	0	125.5	0	0	0.75	1.21	1.09	1.58	0.64	0.48	0.3	0.23	0.01	0	0	0	0	0	0	0	15.7	145021	0	14.7	15.9	13.6	27.2	0.59	29.3	18.1	23.9	25.6	18.1	23.9	25.6	86.4	380	0	0	1	0	0	SG	SGCER047	KGFR8617	Manha_21_p1	Manha	21	p1	1991	KSMM8630	KSMM8630	KSMA000001	1991001	1991105	1991119	1991180	1991215	1991215	105	Manha1991	total	119	180	1
60274	546	19	162	1991	162	72950	57	13.2	3	1.44	1152	459	0	259	1611	1611	0	0	0	0	0	0	0	0	0.071	0	0	0	0	0	0	0	0	124.7	0	0	0.76	1.29	1.23	1.72	0.73	0.56	0.35	0.28	0.02	0	0	0	0	0	0	0	15.7	145022	0	14.7	15.9	28.6	57.2	0.14	31.1	16.3	24	26.2	16.3	24	26.2	86.4	380	0	0	1	0	0	SG	SGCER047	KGFR8617	Manha_21_p1	Manha	21	p1	1991	KSMM8630	KSMM8630	KSMA000001	1991001	1991105	1991119	1991180	1991215	1991215	105	Manha1991	total	119	180	1
60275	546	19	163	1991	163	72951	58	13.5	3	1.53	1235	537	0	284	1772	1772	0	0	0	0	0	0	0	0	0.065	0	0	0	0	0	0	0	0	123.7	0	0	0.78	1.31	1.37	1.85	0.81	0.62	0.39	0.33	0.03	0	0	0	0	0	0	0	18.9	145023	0	14.7	15.9	24.1	48.2	0.27	32.6	21.2	27.1	28.9	21.2	27.1	28.9	86.4	380	0	0	1	0	0	SG	SGCER047	KGFR8617	Manha_21_p1	Manha	21	p1	1991	KSMM8630	KSMM8630	KSMA000001	1991001	1991105	1991119	1991180	1991215	1991215	105	Manha1991	total	119	180	1
60276	546	19	164	1991	164	72952	59	13.9	3	1.62	1318	617	0	310	1935	1935	0	0	0	0	0	0	0	0	0.057	0	0	0	0	0	0	0	0	122.8	0	0	0.8	1.31	1.5	1.99	0.9	0.69	0.44	0.37	0.05	0	0	0	0	0	0	0	19.45	145024	0	14.7	16	23.4	46.8	0.3	32.5	22.4	27.6	29.2	22.4	27.6	29.2	86.4	380	0	0	1	0	0	SG	SGCER047	KGFR8617	Manha_21_p1	Manha	21	p1	1991	KSMM8630	KSMM8630	KSMA000001	1991001	1991105	1991119	1991180	1991215	1991215	105	Manha1991	total	119	180	1
60277	546	19	165	1991	165	72953	60	14.4	3	1.72	1415	717	0	341	2132	2132	0	0	0	0	0	0	0	0	0.044	0	0	0	0	0	0	0	0	121.8	0	0	0.82	1.45	1.65	2.11	0.99	0.77	0.49	0.42	0.07	0	0	0	0	0	0	0	21.12	145025	6	14.7	16	27.4	54.8	0.18	35.5	23.2	29.6	31.5	23.2	29.6	31.5	86.4	380	0	0	1	0	0	SG	SGCER047	KGFR8617	Manha_21_p1	Manha	21	p1	1991	KSMM8630	KSMM8630	KSMA000001	1991001	1991105	1991119	1991180	1991215	1991215	105	Manha1991	total	119	180	1
60278	546	19	166	1991	166	72954	61	14.7	3	1.8	1488	795	0	365	2282	2282	0	0	0	0	0	0	0	0	0.035	0	0	0	0	0	0	0	0	121	0	0	0.83	1.56	1.75	2.2	1.06	0.82	0.53	0.46	0.08	0	0	0	0	0	0	0	17.2	145026	0	14.7	16	20.1	40.2	0.4	30.2	20.2	25.4	26.9	20.2	25.4	26.9	86.4	380	0	0	1	0	0	SG	SGCER047	KGFR8617	Manha_21_p1	Manha	21	p1	1991	KSMM8630	KSMM8630	KSMA000001	1991001	1991105	1991119	1991180	1991215	1991215	105	Manha1991	total	119	180	1
60279	546	19	167	1991	167	72955	62	15	3	1.93	1601	921	0	403	2523	2523	0	0	0	0	0	0	0	0	0.018	0	0	0	0	0	0	0	0	120.6	0	0	0.85	1.68	1.94	2.33	1.17	0.92	0.59	0.52	0.11	0	0	0	0	0	0	0	15.55	145027	0	14.7	16	31.3	62.6	0.06	30	17.1	23.8	25.8	17.1	23.8	25.8	86.4	380	0	0	1	0	0	SG	SGCER047	KGFR8617	Manha_21_p1	Manha	21	p1	1991	KSMM8630	KSMM8630	KSMA000001	1991001	1991105	1991119	1991180	1991215	1991215	105	Manha1991	total	119	180	1
60280	546	19	168	1991	168	72956	63	15.4	3	2.04	1702	1038	0	437	2741	2741	0	0	0	0	0	0	0	0	0.006	0	0	0	0	0	0	0	0	120.1	0	0	0.86	1.73	2.11	2.44	1.28	1	0.65	0.58	0.14	0	0	0	0	0	0	0	16.1	145028	0	14.8	16	27.3	54.6	0.18	31.6	16.6	24.4	26.7	16.6	24.4	26.7	86.4	380	0	0	1	0	0	SG	SGCER047	KGFR8617	Manha_21_p1	Manha	21	p1	1991	KSMM8630	KSMM8630	KSMA000001	1991001	1991105	1991119	1991180	1991215	1991215	105	Manha1991	total	119	180	1
60281	546	19	169	1991	169	72957	64	15.8	3	2.16	1810	1169	0	475	2980	2980	0	0	0	0	0	0	0	0	0	0	0	0	0	0	0	0	0	119.4	0	0	0.88	1.73	2.29	2.57	1.41	1.1	0.72	0.65	0.17	0	0	0	0	0	0	0	19.28	145029	0	14.8	16	29	58	0.13	34.3	20.3	27.6	29.7	20.3	27.6	29.7	86.4	380	0	0	1	0	0	SG	SGCER047	KGFR8617	Manha_21_p1	Manha	21	p1	1991	KSMM8630	KSMM8630	KSMA000001	1991001	1991105	1991119	1991180	1991215	1991215	105	Manha1991	total	119	180	1
60282	546	19	170	1991	170	72958	65	16.1	3	2.28	1920	1308	0	514	3229	3229	0	0	0	0	0	0	0	0	0	0	0	0	0	0	0	0	0	118.9	0	0	0.9	1.72	2.45	2.69	1.55	1.21	0.79	0.73	0.21	0	0	0	0	0	0	0	17.05	145030	0	14.8	16	29.3	58.6	0.12	31.5	18.6	25.3	27.3	18.6	25.3	27.3	86.4	380	0	0	1	0	0	SG	SGCER047	KGFR8617	Manha_21_p1	Manha	21	p1	1991	KSMM8630	KSMM8630	KSMA000001	1991001	1991105	1991119	1991180	1991215	1991215	105	Manha1991	total	119	180	1
60283	546	19	171	1991	171	72959	66	16.5	3	2.4	2027	1449	0	553	3477	3477	0	0	0	0	0	0	0	0	0	0	0	0	0	0	0	0	0	118.3	0	0	0.91	1.71	2.59	2.8	1.68	1.32	0.87	0.8	0.26	0	0	0	0	0	0	0	18.85	145031	0	14.8	16	28.4	56.8	0.15	33	20.7	27.1	29	20.7	27.1	29	86.4	380	0	0	1	0	0	SG	SGCER047	KGFR8617	Manha_21_p1	Manha	21	p1	1991	KSMM8630	KSMM8630	KSMA000001	1991001	1991105	1991119	1991180	1991215	1991215	105	Manha1991	total	119	180	1
60284	546	19	172	1991	172	72960	67	16.5	4	2.4	2027	1622	0	550	3650	3650	0	0	0	0	0	0	0	0	0	0	0	0	0	0	0	0	0	118.3	0	0	0.91	1.7	2.58	2.79	1.68	1.32	0.86	0.8	0.26	0	0	0	0	0	0	0	19.05	145032	5	14.8	16	14.5	29	0.57	35	19.3	27.5	29.9	19.3	27.5	29.9	86.4	380	0	0	1	0	0	SG	SGCER047	KGFR8617	Manha_21_p1	Manha	21	p1	1991	KSMM8630	KSMM8630	KSMA000001	1991001	1991105	1991119	1991180	1991215	1991215	105	Manha1991	total	119	180	1
60285	546	19	173	1991	173	72961	68	16.5	4	2.4	2027	1705	0	547	3732	3732	0	0	0	0	0	0	0	0	0	0	0	0	0	0	0	0	0	118.3	0	0	0.91	1.69	2.57	2.77	1.67	1.31	0.86	0.79	0.26	0	0	0	0	0	0	0	14.5	145033	0	14.8	16	6.9	13.8	0.79	26.5	18.5	22.7	23.9	18.5	22.7	23.9	86.4	380	0	0	1	0	0	SG	SGCER047	KGFR8617	Manha_21_p1	Manha	21	p1	1991	KSMM8630	KSMM8630	KSMA000001	1991001	1991105	1991119	1991180	1991215	1991215	105	Manha1991	total	119	180	1
60286	546	19	174	1991	174	72962	69	16.5	4	2.4	2027	1836	0	546	3863	3863	0	0	0	0	0	0	0	0	0	0	0	0	0	0	0	0	0	118.3	0	0	0.91	1.69	2.56	2.76	1.66	1.31	0.85	0.79	0.26	0	0	0	0	0	0	0	13.4	145034	0	14.8	16	11.2	22.4	0.66	24.3	18.5	21.5	22.4	18.5	21.5	22.4	86.4	380	0	0	1	0	0	SG	SGCER047	KGFR8617	Manha_21_p1	Manha	21	p1	1991	KSMM8630	KSMM8630	KSMA000001	1991001	1991105	1991119	1991180	1991215	1991215	105	Manha1991	total	119	180	1
60287	546	19	175	1991	175	72963	70	16.5	4	2.4	2027	2064	0	553	4091	4091	0	0	0	0	0	0	0	0	0	0	0	0	0	0	0	0	0	118.3	0	0	0.91	1.71	2.57	2.77	1.69	1.33	0.87	0.8	0.27	0	0	0	0	0	0	0	16.25	145035	0	14.8	16	20.8	41.6	0.38	30	18.5	24.5	26.2	18.5	24.5	26.2	86.4	380	0	0	1	0	0	SG	SGCER047	KGFR8617	Manha_21_p1	Manha	21	p1	1991	KSMM8630	KSMM8630	KSMA000001	1991001	1991105	1991119	1991180	1991215	1991215	105	Manha1991	total	119	180	1
60288	546	19	176	1991	176	72964	71	16.5	4	2.4	2027	2371	0	564	4399	4399	0	0	0	0	0	0	0	0	0	0	0	0	0	0	0	0	0	118.3	0	0	0.91	1.71	2.6	2.79	1.72	1.36	0.89	0.83	0.28	0	0	0	0	0	0	0	19.92	145036	0	14.8	16	28	56	0.16	35.6	20.7	28.4	30.7	20.7	28.4	30.7	86.4	380	0	0	1	0	0	SG	SGCER047	KGFR8617	Manha_21_p1	Manha	21	p1	1991	KSMM8630	KSMM8630	KSMA000001	1991001	1991105	1991119	1991180	1991215	1991215	105	Manha1991	total	119	180	1
60289	546	19	177	1991	177	72965	72	16.5	4	2.38	2027	2686	0	574	4714	4714	0	0	0	0	0	0	0.137	0	0	0	0	0	0	0	0	0	0	117.5	0	0	0.91	1.7	2.62	2.81	1.76	1.4	0.92	0.85	0.3	0	0	0	0	0	0	0	21.94	145037	0	14.8	16	28.7	57.4	0.14	37.1	24.1	30.9	32.8	24.1	30.9	32.8	86.4	380	0	0	1	0	0	SG	SGCER047	KGFR8617	Manha_21_p1	Manha	21	p1	1991	KSMM8630	KSMM8630	KSMA000001	1991001	1991105	1991119	1991180	1991215	1991215	105	Manha1991	total	119	180	1
60290	546	19	178	1991	178	72966	73	16.5	4	2.35	2027	2920	0	582	4947	4947	0	0	0	0	0	0.252	0.502	0	0	0	0	0	0	0	0	0	0	116	0	0	0.91	1.69	2.63	2.82	1.78	1.42	0.94	0.87	0.31	0	0	0	0	0	0	0	21.44	145038	0	14.7	16	28.5	57	0.14	35.4	23.9	29.9	31.6	23.9	29.9	31.6	86.4	380	0	0	1	0	0	SG	SGCER047	KGFR8617	Manha_21_p1	Manha	21	p1	1991	KSMM8630	KSMM8630	KSMA000001	1991001	1991105	1991119	1991180	1991215	1991215	105	Manha1991	total	119	180	1
60291	546	19	179	1991	179	72967	74	16.5	4	2.29	2027	3072	0	585	5099	5099	0	0	0	0	0	0.511	0.674	0	0	0	0	0	0	0	0	0	0	113.1	0	0	0.91	1.69	2.63	2.82	1.79	1.44	0.95	0.89	0.32	0	0	0	0	0	0	0	21.14	145039	0	14.7	16	28.7	57.4	0.14	35.4	23.3	29.6	31.4	23.3	29.6	31.4	86.4	380	0	0	1	0	0	SG	SGCER047	KGFR8617	Manha_21_p1	Manha	21	p1	1991	KSMM8630	KSMM8630	KSMA000001	1991001	1991105	1991119	1991180	1991215	1991215	105	Manha1991	total	119	180	1
60292	546	19	180	1991	180	72968	75	16.5	4	2.22	2027	3186	0	587	5213	5213	0	0	0	0	0	0.638	0.759	0	0	0	0	0	0	0	0	0	0	109.5	0	0	0.91	1.68	2.63	2.81	1.79	1.44	0.96	0.89	0.33	0	0	0	0	0	0	0	21.79	145040	0	14.7	16	29.3	58.6	0.12	35.8	24.4	30.3	32.1	24.4	30.3	32.1	86.4	380	0	0	1	0	0	SG	SGCER047	KGFR8617	Manha_21_p1	Manha	21	p1	1991	KSMM8630	KSMM8630	KSMA000001	1991001	1991105	1991119	1991180	1991215	1991215	105	Manha1991	total	119	180	2
60293	546	19	181	1991	181	72969	76	16.5	4	2.14	2027	3275	0	588	5302	5302	0	0	0	0	0	0.714	0.81	0	0	0	0	0	0	0	0	0	0	105.6	0	0	0.91	1.67	2.62	2.8	1.79	1.44	0.96	0.9	0.33	0	0	0	0	0	0	0	21.9	145041	0	14.7	16	29.5	59	0.11	36.7	24.2	30.7	32.6	24.2	30.7	32.6	86.4	380	0	0	1	0	0	SG	SGCER047	KGFR8617	Manha_21_p1	Manha	21	p1	1991	KSMM8630	KSMM8630	KSMA000001	1991001	1991105	1991119	1991180	1991215	1991215	105	Manha1991	total	119	180	2
60294	546	19	182	1991	182	72970	77	16.5	4	2.08	2027	3356	0	589	5383	5383	0	0	0	0	0	0.531	0.688	0	0	0	0	0	0	0	0	0	0	102.8	0	0	0.91	1.66	2.61	2.8	1.79	1.45	0.97	0.91	0.33	0	0	0	0	0	0	0	20.61	145042	3	14.7	16	16.7	33.4	0.5	35.6	22.1	29.1	31.2	22.1	29.1	31.2	86.4	380	0	0	1	0	0	SG	SGCER047	KGFR8617	Manha_21_p1	Manha	21	p1	1991	KSMM8630	KSMM8630	KSMA000001	1991001	1991105	1991119	1991180	1991215	1991215	105	Manha1991	total	119	180	2
60295	546	19	183	1991	183	72971	78	16.5	4	2.01	2027	3430	0	589	5457	5457	0	0	0	0	0	0.743	0.829	0	0	0	0	0	0	0	0	0	0	98.9	0	0	0.91	1.65	2.6	2.79	1.79	1.45	0.97	0.91	0.34	0	0	0	0	0	0	0	19.62	145043	0	14.7	16	28.1	56.2	0.15	34.8	20.6	28	30.1	20.6	28	30.1	86.4	380	0	0	1	0	0	SG	SGCER047	KGFR8617	Manha_21_p1	Manha	21	p1	1991	KSMM8630	KSMM8630	KSMA000001	1991001	1991105	1991119	1991180	1991215	1991215	105	Manha1991	total	119	180	2
60296	546	19	184	1991	184	72972	79	16.5	5	1.93	2027	2169	1066	586	4196	5529	19119	5.6	0.193	1333	14	0.759	0.84	0	0	0	0	0	0	0	0.24	0	1333	95.2	0	0	0.91	1.64	2.59	2.77	1.78	1.44	0.97	0.91	0.34	0	0	0	0	0	0	0	18.8	145044	0	14.7	15.9	27.7	55.4	0.16	32.7	20.9	27	28.8	20.9	27	28.8	86.4	380	0	0	1	0	0	SG	SGCER047	KGFR8617	Manha_21_p1	Manha	21	p1	1991	KSMM8630	KSMM8630	KSMA000001	1991001	1991105	1991119	1991180	1991215	1991215	105	Manha1991	total	119	180	2
60297	546	19	185	1991	185	72973	80	16.5	5	1.85	2027	2058	1204	583	4085	5590	19119	6.3	0.215	1505	14	0.793	0.863	0	0	0	0	0	0	0	0.27	0	1505	91.4	0	0	0.91	1.64	2.58	2.76	1.77	1.43	0.96	0.9	0.34	0	0	0	0	0	0	0	18.04	145045	0	14.7	15.9	28	56	0.15	35.9	16.7	26.7	29.6	16.7	26.7	29.6	86.4	380	0	0	1	0	0	SG	SGCER047	KGFR8617	Manha_21_p1	Manha	21	p1	1991	KSMM8630	KSMM8630	KSMA000001	1991001	1991105	1991119	1991180	1991215	1991215	105	Manha1991	total	119	180	2
60298	546	19	186	1991	186	72974	81	16.5	5	1.77	2027	2012	1278	580	4039	5637	19119	6.7	0.227	1598	14	0.846	0.898	0	0	0	0	0	0	0	0.28	0	1598	87.5	0	0	0.91	1.63	2.56	2.74	1.76	1.43	0.96	0.9	0.33	0	0	0	0	0	0	0	20.15	145046	0	14.7	15.9	30.2	60.4	0.09	38.1	19.9	29.3	32.1	19.9	29.3	32.1	86.4	380	0	0	1	0	0	SG	SGCER047	KGFR8617	Manha_21_p1	Manha	21	p1	1991	KSMM8630	KSMM8630	KSMA000001	1991001	1991105	1991119	1991180	1991215	1991215	105	Manha1991	total	119	180	2
60299	546	19	187	1991	187	72975	82	16.5	5	1.7	2027	2025	1284	584	4053	5658	19119	6.7	0.227	1605	14	0.863	0.909	0	0	0	0	0	0	0	0.28	0	1605	83.8	0	0	0.91	1.62	2.55	2.73	1.77	1.44	0.98	0.92	0.35	0	0	0	0	0	0	0	23.84	145047	0	14.7	15.9	25.3	50.6	0.23	41.8	27	34.7	36.9	27	34.7	36.9	86.4	380	0	0	1	0	0	SG	SGCER047	KGFR8617	Manha_21_p1	Manha	21	p1	1991	KSMM8630	KSMM8630	KSMA000001	1991001	1991105	1991119	1991180	1991215	1991215	105	Manha1991	total	119	180	2
60300	546	19	188	1991	188	72976	83	16.5	5	1.63	2027	2028	1304	583	4056	5685	19119	6.8	0.229	1630	14	0.807	0.872	0	0	0	0	0	0	0	0.29	0	1630	80.4	0	0	0.91	1.61	2.54	2.72	1.76	1.43	0.98	0.92	0.35	0	0	0	0	0	0	0	22.43	145048	0	14.6	15.9	17	34	0.48	41.2	23.8	32.8	35.4	23.8	32.8	35.4	86.4	380	0	0	1	0	0	SG	SGCER047	KGFR8617	Manha_21_p1	Manha	21	p1	1991	KSMM8630	KSMM8630	KSMA000001	1991001	1991105	1991119	1991180	1991215	1991215	105	Manha1991	total	119	180	2
60301	546	19	189	1991	189	72977	84	16.5	5	1.57	2027	1999	1359	580	4026	5725	19119	7.1	0.237	1699	14	0.765	0.844	0	0	0	0	0	0	0	0.3	0	1699	77.3	0	0	0.91	1.6	2.53	2.71	1.75	1.42	0.97	0.91	0.35	0	0	0	0	0	0	0	18.95	145049	0	14.6	15.9	18.8	37.6	0.43	32.5	21.4	27.2	28.8	21.4	27.2	28.8	86.4	380	0	0	1	0	0	SG	SGCER047	KGFR8617	Manha_21_p1	Manha	21	p1	1991	KSMM8630	KSMM8630	KSMA000001	1991001	1991105	1991119	1991180	1991215	1991215	105	Manha1991	total	119	180	2
60302	546	19	190	1991	190	72978	85	16.5	5	1.51	2027	1976	1405	577	4004	5760	19119	7.4	0.244	1757	14	0.749	0.833	0	0	0	0	0	0	0	0.3	0	1757	74.4	0	0	0.91	1.6	2.51	2.69	1.75	1.42	0.97	0.91	0.34	0	0	0	0	0	0	0	19.58	145050	9	14.6	15.9	16.4	32.8	0.5	34.7	20.6	27.9	30	20.6	27.9	30	86.4	380	0	0	1	0	0	SG	SGCER047	KGFR8617	Manha_21_p1	Manha	21	p1	1991	KSMM8630	KSMM8630	KSMA000001	1991001	1991105	1991119	1991180	1991215	1991215	105	Manha1991	total	119	180	2
60303	546	19	191	1991	191	72979	86	16.5	5	1.51	2027	2008	1440	589	4035	5834	19119	7.5	0.247	1800	14	0	0.107	0	0	0	0	0	0	0	0.31	0	1800	74.4	0	0	0.91	1.74	2.5	2.68	1.76	1.44	1	0.94	0.37	0	0	0	0	0	0	0	20.76	145051	7	14.6	15.8	12.6	25.2	0.62	36.1	22.1	29.3	31.5	22.1	29.3	31.5	86.4	380	0	0	1	0	0	SG	SGCER047	KGFR8617	Manha_21_p1	Manha	21	p1	1991	KSMM8630	KSMM8630	KSMA000001	1991001	1991105	1991119	1991180	1991215	1991215	105	Manha1991	total	119	180	2
60304	546	19	192	1991	192	72980	87	16.5	5	1.51	2027	2047	1496	606	4074	5944	19119	7.8	0.252	1870	14	0	0.278	0	0	0	0	0	0	0	0.31	0	1870	74.4	0	0	0.91	1.87	2.62	2.67	1.76	1.45	1.02	0.97	0.39	0	0	0	0	0	0	0	19.2	145052	15	14.6	15.8	18.1	36.2	0.45	33.4	21	27.4	29.3	21	27.4	29.3	86.4	380	0	0	1	0	0	SG	SGCER047	KGFR8617	Manha_21_p1	Manha	21	p1	1991	KSMM8630	KSMM8630	KSMA000001	1991001	1991105	1991119	1991180	1991215	1991215	105	Manha1991	total	119	180	2
60305	546	19	193	1991	193	72981	88	16.5	5	1.51	2027	2122	1551	641	4149	6088	19119	8.1	0.255	1939	14	0	0	0	0	0	0	0	0	0	0.32	0	1939	74.4	0	0	0.91	2.11	2.86	2.65	1.79	1.48	1.08	1.03	0.44	0	0	0	0	0	0	0	20.05	145053	0	14.6	15.8	27	54	0.18	34.1	22	28.3	30.1	22	28.3	30.1	86.4	380	0	0	1	0	0	SG	SGCER047	KGFR8617	Manha_21_p1	Manha	21	p1	1991	KSMM8630	KSMM8630	KSMA000001	1991001	1991105	1991119	1991180	1991215	1991215	105	Manha1991	total	119	180	2
60306	546	19	194	1991	194	72982	89	16.5	5	1.51	2027	2180	1622	667	4208	6235	19119	8.5	0.26	2027	14	0	0	0	0	0	0	0	0	0	0.33	0	2027	74.4	0	0	0.91	2.31	3.04	2.64	1.8	1.51	1.12	1.07	0.47	0	0	0	0	0	0	0	16.05	145054	0	14.5	15.8	25.6	51.2	0.22	29.6	18.5	24.2	25.9	18.5	24.2	25.9	86.4	380	0	0	1	0	0	SG	SGCER047	KGFR8617	Manha_21_p1	Manha	21	p1	1991	KSMM8630	KSMM8630	KSMA000001	1991001	1991105	1991119	1991180	1991215	1991215	105	Manha1991	total	119	180	2
60307	546	19	195	1991	195	72983	90	16.5	5	1.51	2027	2245	1698	696	4272	6395	19119	8.9	0.266	2123	14	0	0.161	0	0	0	0	0	0	0	0.33	0	2123	74.4	0	0	0.91	2.34	3.2	2.63	1.82	1.55	1.18	1.14	0.52	0	0	0	0	0	0	0	15.8	145055	0	14.5	15.8	28.3	56.6	0.13	31.5	16.1	24.1	26.4	16.1	24.1	26.4	86.4	380	0	0	1	0	0	SG	SGCER047	KGFR8617	Manha_21_p1	Manha	21	p1	1991	KSMM8630	KSMM8630	KSMA000001	1991001	1991105	1991119	1991180	1991215	1991215	105	Manha1991	total	119	180	2
60308	546	19	196	1991	196	72984	91	16.5	5	1.45	2027	2209	1776	692	4236	6457	19119	9.3	0.275	2221	14	0.71	0.807	0	0	0	0	0	0	0	0.34	0	2221	71.8	0	0	0.91	2.33	3.18	2.61	1.81	1.54	1.18	1.13	0.52	0	0	0	0	0	0	0	18.82	145056	0	14.5	15.7	27.2	54.4	0.16	34.8	19	27.2	29.5	19	27.2	29.5	86.4	380	0	0	1	0	0	SG	SGCER047	KGFR8617	Manha_21_p1	Manha	21	p1	1991	KSMM8630	KSMM8630	KSMA000001	1991001	1991105	1991119	1991180	1991215	1991215	105	Manha1991	total	119	180	2
60309	546	19	197	1991	197	72985	92	16.5	5	1.4	2027	2195	1821	689	4222	6498	19119	9.5	0.28	2276	14	0.807	0.872	0	0	0	0	0	0	0	0.35	0	2276	68.9	0	0	0.91	2.32	3.17	2.6	1.81	1.53	1.17	1.13	0.52	0	0	0	0	0	0	0	21.49	145057	0	14.5	15.7	28.1	56.2	0.13	36.6	23.4	30.2	32.2	23.4	30.2	32.2	86.4	380	0	0	1	0	0	SG	SGCER047	KGFR8617	Manha_21_p1	Manha	21	p1	1991	KSMM8630	KSMM8630	KSMA000001	1991001	1991105	1991119	1991180	1991215	1991215	105	Manha1991	total	119	180	2
60310	546	19	198	1991	198	72986	93	16.5	5	1.34	2027	2178	1862	685	4205	6532	19119	9.7	0.285	2327	14	0.826	0.884	0	0	0	0	0	0	0	0.36	0	2327	66	0	0	0.91	2.3	3.15	2.59	1.8	1.53	1.16	1.12	0.52	0	0	0	0	0	0	0	21.4	145058	0	14.5	15.7	27.5	55	0.15	36.6	23.2	30.1	32.1	23.2	30.1	32.1	86.4	380	0	0	1	0	0	SG	SGCER047	KGFR8617	Manha_21_p1	Manha	21	p1	1991	KSMM8630	KSMM8630	KSMA000001	1991001	1991105	1991119	1991180	1991215	1991215	105	Manha1991	total	119	180	2
60311	546	19	199	1991	199	72987	94	16.5	5	1.28	2027	2171	1889	682	4199	6560	19119	9.9	0.288	2362	14	0.858	0.906	0	0	0	0	0	0	0	0.36	0	2362	63.2	0	0	0.91	2.29	3.14	2.57	1.79	1.52	1.16	1.12	0.51	0	0	0	0	0	0	0	22.2	145059	0	14.4	15.7	28.5	57	0.12	38	24.3	31.4	33.4	24.3	31.4	33.4	86.4	380	0	0	1	0	0	SG	SGCER047	KGFR8617	Manha_21_p1	Manha	21	p1	1991	KSMM8630	KSMM8630	KSMA000001	1991001	1991105	1991119	1991180	1991215	1991215	105	Manha1991	total	119	180	2
60312	546	19	200	1991	200	72988	95	16.5	5	1.23	2027	2174	1903	680	4201	6580	19119	10	0.289	2379	14	0.868	0.913	0	0	0	0	0	0	0	0.36	0	2379	60.5	0	0	0.91	2.28	3.12	2.56	1.78	1.51	1.16	1.12	0.51	0	0	0	0	0	0	0	23.24	145060	0	14.4	15.6	26.2	52.4	0.19	39.6	26.1	33	35.1	26.1	33	35.1	86.4	380	0	0	1	0	0	SG	SGCER047	KGFR8617	Manha_21_p1	Manha	21	p1	1991	KSMM8630	KSMM8630	KSMA000001	1991001	1991105	1991119	1991180	1991215	1991215	105	Manha1991	total	119	180	2
60313	546	19	201	1991	201	72989	96	16.5	5	1.18	2027	2174	1921	677	4202	6603	19119	10	0.291	2401	14	0.821	0.881	0	0	0	0	0	0	0	0.36	0	2401	58	0	0	0.91	2.27	3.11	2.55	1.77	1.51	1.15	1.11	0.51	0	0	0	0	0	0	0	23.11	145061	0	14.4	15.6	20.3	40.6	0.37	37.4	26.5	32.1	33.7	26.5	32.1	33.7	86.4	380	0	0	1	0	0	SG	SGCER047	KGFR8617	Manha_21_p1	Manha	21	p1	1991	KSMM8630	KSMM8630	KSMA000001	1991001	1991105	1991119	1991180	1991215	1991215	105	Manha1991	total	119	180	2
60314	546	19	202	1991	202	72990	97	16.5	5	1.13	2027	2175	1936	673	4202	6622	19119	10.1	0.292	2420	14	0.848	0.899	0	0	0	0	0	0	0	0.37	0	2420	55.5	0	0	0.91	2.26	3.09	2.54	1.76	1.5	1.15	1.11	0.51	0	0	0	0	0	0	0	22.83	145062	8	14.4	15.6	21.7	43.4	0.32	38.5	25.5	32.2	34.1	25.5	32.2	34.1	86.4	380	0	0	1	0	0	SG	SGCER047	KGFR8617	Manha_21_p1	Manha	21	p1	1991	KSMM8630	KSMM8630	KSMA000001	1991001	1991105	1991119	1991180	1991215	1991215	105	Manha1991	total	119	180	2
60315	546	19	203	1991	203	72991	98	16.5	5	1.13	2027	2225	1950	695	4252	6689	19119	10.2	0.291	2437	14	0.003	0.336	0	0	0	0	0	0	0	0.36	0	2437	55.5	0	0	0.91	2.25	3.1	2.52	1.77	1.54	1.22	1.19	0.58	0	0	0	0	0	0	0	22.28	145063	0	14.3	15.6	20.6	41.2	0.36	40.6	23.6	32.3	34.8	23.6	32.3	34.8	86.4	380	0	0	1	0	0	SG	SGCER047	KGFR8617	Manha_21_p1	Manha	21	p1	1991	KSMM8630	KSMM8630	KSMA000001	1991001	1991105	1991119	1991180	1991215	1991215	105	Manha1991	total	119	180	2
60316	546	19	204	1991	204	72992	99	16.5	5	1.08	2027	2203	1986	692	4230	6713	19119	10.4	0.296	2482	14	0.822	0.882	0	0	0	0	0	0	0	0.37	0	2482	53.2	0	0	0.91	2.24	3.09	2.51	1.76	1.53	1.21	1.18	0.58	0	0	0	0	0	0	0	17.35	145064	0	14.3	15.5	23.4	46.8	0.27	31	19.7	25.5	27.2	19.7	25.5	27.2	86.4	380	0	0	1	0	0	SG	SGCER047	KGFR8617	Manha_21_p1	Manha	21	p1	1991	KSMM8630	KSMM8630	KSMA000001	1991001	1991105	1991119	1991180	1991215	1991215	105	Manha1991	total	119	180	2
60317	546	19	205	1991	205	72993	100	16.5	5	1.03	2027	2185	2019	688	4212	6735	19119	10.6	0.3	2523	14	0.845	0.897	0	0	0	0	0	0	0	0.37	0	2523	51	0	0	0.91	2.23	3.07	2.5	1.75	1.52	1.21	1.17	0.57	0	0	0	0	0	0	0	14.8	145065	0	14.3	15.5	27.1	54.2	0.15	29.5	16.1	23	24.9	16.1	23	24.9	86.4	380	0	0	1	0	0	SG	SGCER047	KGFR8617	Manha_21_p1	Manha	21	p1	1991	KSMM8630	KSMM8630	KSMA000001	1991001	1991105	1991119	1991180	1991215	1991215	105	Manha1991	total	119	180	2
60318	546	19	206	1991	206	72994	101	16.5	5	0.99	2027	2165	2049	685	4193	6753	19119	10.7	0.303	2561	14	0.872	0.915	0	0	0	0	0	0	0	0.38	0	2561	48.8	0	0	0.91	2.21	3.06	2.48	1.74	1.51	1.2	1.17	0.57	0	0	0	0	0	0	0	15.65	145066	0	14.3	15.5	27.2	54.4	0.14	31.3	16	23.8	26.1	16	23.8	26.1	86.4	380	0	0	1	0	0	SG	SGCER047	KGFR8617	Manha_21_p1	Manha	21	p1	1991	KSMM8630	KSMM8630	KSMA000001	1991001	1991105	1991119	1991180	1991215	1991215	105	Manha1991	total	119	180	2
60319	546	19	207	1991	207	72995	102	16.5	5	0.95	2027	2149	2076	681	4176	6770	19119	10.9	0.307	2594	14	0.876	0.918	0	0	0	0	0	0	0	0.38	0	2594	46.6	0	0	0.91	2.2	3.04	2.47	1.73	1.5	1.19	1.16	0.57	0	0	0	0	0	0	0	15.3	145067	0	14.2	15.4	27.8	55.6	0.12	31.1	15.5	23.5	25.8	15.5	23.5	25.8	86.4	380	0	0	1	0	0	SG	SGCER047	KGFR8617	Manha_21_p1	Manha	21	p1	1991	KSMM8630	KSMM8630	KSMA000001	1991001	1991105	1991119	1991180	1991215	1991215	105	Manha1991	total	119	180	2
60320	546	19	208	1991	208	72996	103	16.5	5	0.91	2027	2132	2100	678	4160	6784	19119	11	0.31	2625	14	0.825	0.884	0	0	0	0	0	0	0	0.39	0	2625	44.7	0	0	0.91	2.19	3.02	2.46	1.72	1.5	1.19	1.16	0.57	0	0	0	0	0	0	0	15.9	145068	0	14.2	15.4	17.2	34.4	0.45	31.1	16.7	24.1	26.2	16.7	24.1	26.2	86.4	380	0	0	1	0	0	SG	SGCER047	KGFR8617	Manha_21_p1	Manha	21	p1	1991	KSMM8630	KSMM8630	KSMA000001	1991001	1991105	1991119	1991180	1991215	1991215	105	Manha1991	total	119	180	2
60321	546	19	209	1991	209	72997	104	16.5	5	0.87	2027	2118	2122	674	4145	6797	19119	11.1	0.312	2652	14	0.88	0.921	0	0	0	0	0	0	0	0.39	0	2652	42.7	0	0	0.91	2.18	3.01	2.45	1.71	1.49	1.18	1.15	0.56	0	0	0	0	0	0	0	17.5	145069	0	14.2	15.4	24.1	48.2	0.23	32.3	18.7	25.6	27.6	18.7	25.6	27.6	86.4	380	0	0	1	0	0	SG	SGCER047	KGFR8617	Manha_21_p1	Manha	21	p1	1991	KSMM8630	KSMM8630	KSMA000001	1991001	1991105	1991119	1991180	1991215	1991215	105	Manha1991	total	119	180	2
60322	546	19	210	1991	210	72998	105	16.5	5	0.83	2027	2107	2141	671	4134	6810	19119	11.2	0.314	2676	14	0.894	0.93	0	0	0	0	0	0	0	0.39	0	2676	40.8	0	0	0.91	2.17	2.99	2.44	1.71	1.48	1.18	1.15	0.56	0	0	0	0	0	0	0	15.15	145070	0	14.1	15.3	28.1	56.2	0.1	31.7	14.6	23.3	25.8	14.6	23.3	25.8	86.4	380	0	0	1	0	0	SG	SGCER047	KGFR8617	Manha_21_p1	Manha	21	p1	1991	KSMM8630	KSMM8630	KSMA000001	1991001	1991105	1991119	1991180	1991215	1991215	105	Manha1991	total	119	180	2
60323	546	19	211	1991	211	72999	106	16.5	5	0.79	2027	2096	2157	668	4124	6820	19119	11.3	0.316	2697	14	0.875	0.917	0	0	0	0	0	0	0	0.4	0	2697	39	0	0	0.91	2.16	2.98	2.42	1.7	1.47	1.17	1.14	0.56	0	0	0	0	0	0	0	18.65	145071	0	14.1	15.3	20.1	40.2	0.36	37	17.3	27.3	30.2	17.3	27.3	30.2	86.4	380	0	0	1	0	0	SG	SGCER047	KGFR8617	Manha_21_p1	Manha	21	p1	1991	KSMM8630	KSMM8630	KSMA000001	1991001	1991105	1991119	1991180	1991215	1991215	105	Manha1991	total	119	180	2
60324	546	19	212	1991	212	73000	107	16.5	5	0.76	2027	2094	2166	664	4121	6829	19119	11.3	0.317	2708	14	0.913	0.942	0	0	0	0	0	0	0	0.4	0	2708	37.3	0	0	0.91	2.15	2.96	2.41	1.69	1.47	1.17	1.13	0.55	0	0	0	0	0	0	0	21.25	145072	0	14.1	15.3	27.5	55	0.12	37	22.7	30	32.1	22.7	30	32.1	86.4	380	0	0	1	0	0	SG	SGCER047	KGFR8617	Manha_21_p1	Manha	21	p1	1991	KSMM8630	KSMM8630	KSMA000001	1991001	1991105	1991119	1991180	1991215	1991215	105	Manha1991	total	119	180	2
60325	546	19	213	1991	213	73001	108	16.5	5	0.72	2027	2092	2174	661	4119	6837	19119	11.4	0.318	2718	14	0.925	0.95	0	0	0	0	0	0	0	0.4	0	2718	35.5	0	0	0.91	2.14	2.95	2.4	1.68	1.46	1.16	1.13	0.55	0	0	0	0	0	0	0	20.14	145073	0	14	15.2	28.1	56.2	0.09	40	19.1	29.7	32.8	19.1	29.7	32.8	86.4	380	0	0	1	0	0	SG	SGCER047	KGFR8617	Manha_21_p1	Manha	21	p1	1991	KSMM8630	KSMM8630	KSMA000001	1991001	1991105	1991119	1991180	1991215	1991215	105	Manha1991	total	119	180	2
60326	546	19	214	1991	214	73002	109	16.5	6	0.72	2027	2092	2174	661	4119	6837	19119	11.4	0.318	2718	14	0.925	0.95	0	0	0	0	0	0	0	0.4	0	2718	35.5	0	0	0.91	2.13	2.94	2.39	1.67	1.45	1.15	1.12	0.55	0	0	0	0	0	0	0	22.5	145074	0	14	15.2	23.1	46.2	0.25	39.9	24.3	32.2	34.5	24.3	32.2	34.5	86.4	380	0	0	1	0	0	SG	SGCER047	KGFR8617	Manha_21_p1	Manha	21	p1	1991	KSMM8630	KSMM8630	KSMA000001	1991001	1991105	1991119	1991180	1991215	1991215	105	Manha1991	total	119	180	2
60327	546	19	215	1991	215	73003	110	16.5	7	0.72	2027	2092	2174	661	4119	6837	19119	11.4	0.318	2718	14	0.925	0.95	0	0	0	0	0	0	0	0.4	0	2718	35.5	0	0	0.91	2.12	2.92	2.38	1.66	1.45	1.15	1.12	0.55	0	0	0	0	0	0	0	0	145075	11	14	15.2	13.4	26.8	0.56	31.7	19.1	25.5	27.8	19.1	25.5	27.8	86.4	380	0	0	1	0	0	SG	SGCER047	KGFR8617	Manha_21_p1	Manha	21	p1	1991	KSMM8630	KSMM8630	KSMA000001	1991001	1991105	1991119	1991180	1991215	1991215	105	Manha1991	total	119	180	2
60328	547	19	105	1992	105	73016	0	0	0	0	0	0	0	0	0	0	0	0	0	0	0	0	0	0	0	0	0	0	0	0	0	0	0	0	0	0	0.03	0	0	0	0	0	0	0	0	0	0	0	0	0	0	0	15.89	145190	0	13	14.1	22	44	0.19	30.8	13.8	22.2	25.2	13.8	22.2	25.2	86.4	380	0	0	1	0	0	SG	SGCER047	KGFR8617	Manha_21_p1	Manha	21	p1	1992	KSMM8630	KSMM8630	KSMA000001	1992001	1992105	1992120	1992193	1992236	1992236	105	Manha1992	total	120	193	0
60329	547	19	106	1992	106	73017	1	0	0	0	0	0	0	0	0	0	0	0	0	0	0	0	0	0	0	0	0	0	0	0	0	0	0	0	0	0	0.04	0	0	0	0	0	0	0	0	0	0	0	0	0	0	0	12.98	145191	5	13.1	14.1	11.5	23	0.58	26.2	14.9	20.5	22.5	14.9	20.5	22.5	86.4	380	0	0	1	0	0	SG	SGCER047	KGFR8617	Manha_21_p1	Manha	21	p1	1992	KSMM8630	KSMM8630	KSMA000001	1992001	1992105	1992120	1992193	1992236	1992236	105	Manha1992	total	120	193	0
60330	547	19	107	1992	107	73018	2	0	0	0	0	0	0	0	0	0	0	0	0	0	0	0	0	0	0	0	0	0	0	0	0	0	0	0	0	0	0.05	0	0	0	0	0	0	0	0	0	0	0	0	0	0	0	3.81	145192	0	13.1	14.1	3	6	0.89	14.8	8.9	11.8	12.9	8.9	11.8	12.9	86.4	380	0	0	1	0	0	SG	SGCER047	KGFR8617	Manha_21_p1	Manha	21	p1	1992	KSMM8630	KSMM8630	KSMA000001	1992001	1992105	1992120	1992193	1992236	1992236	105	Manha1992	total	120	193	0
60331	547	19	108	1992	108	73019	3	0	0	0	0	0	0	0	0	0	0	0	0	0	0	0	0	0	0	0	0	0	0	0	0	0	0	0	0	0	0.06	0	0	0	0	0	0	0	0	0	0	0	0	0	0	0	3	145193	0	13.2	14.2	4.5	9	0.84	13.6	8.4	11	11.9	8.4	11	11.9	86.4	380	0	0	1	0	0	SG	SGCER047	KGFR8617	Manha_21_p1	Manha	21	p1	1992	KSMM8630	KSMM8630	KSMA000001	1992001	1992105	1992120	1992193	1992236	1992236	105	Manha1992	total	120	193	0
60332	547	19	109	1992	109	73020	4	0	0	0	0	0	0	0	0	0	0	0	0	0	0	0	0	0	0	0	0	0	0	0	0	0	0	0	0	0	0.08	0	0	0	0	0	0	0	0	0	0	0	0	0	0	0	9.24	145194	6	13.2	14.2	9.7	19.4	0.65	22.9	10.9	16.9	19	10.9	16.9	19	86.4	380	0	0	1	0	0	SG	SGCER047	KGFR8617	Manha_21_p1	Manha	21	p1	1992	KSMM8630	KSMM8630	KSMA000001	1992001	1992105	1992120	1992193	1992236	1992236	105	Manha1992	total	120	193	0
60333	547	19	110	1992	110	73021	5	0	0	0	0	0	0	0	0	0	0	0	0	0	0	0	0	0	0	0	0	0	0	0	0	0	0	0	0	0	0.1	0	0	0	0	0	0	0	0	0	0	0	0	0	0	0	5.13	145195	2	13.2	14.3	9.2	18.4	0.67	16.5	9.4	12.9	14.2	9.4	12.9	14.2	86.4	380	0	0	1	0	0	SG	SGCER047	KGFR8617	Manha_21_p1	Manha	21	p1	1992	KSMM8630	KSMM8630	KSMA000001	1992001	1992105	1992120	1992193	1992236	1992236	105	Manha1992	total	120	193	0
60334	547	19	111	1992	111	73022	6	0	0	0	0	0	0	0	0	0	0	0	0	0	0	0	0	0	0	0	0	0	0	0	0	0	0	0	0	0	0.1	0	0	0	0	0	0	0	0	0	0	0	0	0	0	0	0	145196	3	13.3	14.3	3.3	6.6	0.88	10.6	0.3	5.4	7.3	0.3	5.4	7.3	86.4	380	0	0	1	0	0	SG	SGCER047	KGFR8617	Manha_21_p1	Manha	21	p1	1992	KSMM8630	KSMM8630	KSMA000001	1992001	1992105	1992120	1992193	1992236	1992236	105	Manha1992	total	120	193	0
60335	547	19	112	1992	112	73023	7	0	0	0	0	0	0	0	0	0	0	0	0	0	0	0	0	0	0	0	0	0	0	0	0	0	0	0	0	0	0.1	0	0	0	0	0	0	0	0	0	0	0	0	0	0	0	0	145197	0	13.3	14.4	12	24	0.57	6.5	-0.2	3.1	4.3	-0.2	3.1	4.3	86.4	380	0	0	1	0	0	SG	SGCER047	KGFR8617	Manha_21_p1	Manha	21	p1	1992	KSMM8630	KSMM8630	KSMA000001	1992001	1992105	1992120	1992193	1992236	1992236	105	Manha1992	total	120	193	0
60336	547	19	113	1992	113	73024	8	0	0	0	0	0	0	0	0	0	0	0	0	0	0	0	0	0	0	0	0	0	0	0	0	0	0	0	0	0	0.1	0	0	0	0	0	0	0	0	0	0	0	0	0	0	0	3.77	145198	1	13.4	14.4	24.6	49.2	0.13	18.5	-1.4	8.5	12.1	-1.4	8.5	12.1	86.4	380	0	0	1	0	0	SG	SGCER047	KGFR8617	Manha_21_p1	Manha	21	p1	1992	KSMM8630	KSMM8630	KSMA000001	1992001	1992105	1992120	1992193	1992236	1992236	105	Manha1992	total	120	193	0
60337	547	19	114	1992	114	73025	9	0	0	0	0	0	0	0	0	0	0	0	0	0	0	0	0	0	0	0	0	0	0	0	0	0	0	0	0	0	0.11	0	0	0	0	0	0	0	0	0	0	0	0	0	0	0	3.88	145199	1	13.4	14.4	14.2	28.4	0.5	16.4	6.3	11.3	13.2	6.3	11.3	13.2	86.4	380	0	0	1	0	0	SG	SGCER047	KGFR8617	Manha_21_p1	Manha	21	p1	1992	KSMM8630	KSMM8630	KSMA000001	1992001	1992105	1992120	1992193	1992236	1992236	105	Manha1992	total	120	193	0
60338	547	19	115	1992	115	73026	10	0	0	0	0	0	0	0	0	0	0	0	0	0	0	0	0	0	0	0	0	0	0	0	0	0	0	0	0	0	0.13	0	0	0	0	0	0	0	0	0	0	0	0	0	0	0	5.68	145200	0	13.4	14.5	17.8	35.6	0.38	18.4	7.4	12.9	14.9	7.4	12.9	14.9	86.4	380	0	0	1	0	0	SG	SGCER047	KGFR8617	Manha_21_p1	Manha	21	p1	1992	KSMM8630	KSMM8630	KSMA000001	1992001	1992105	1992120	1992193	1992236	1992236	105	Manha1992	total	120	193	0
60339	547	19	116	1992	116	73027	11	0	0	0	0	0	0	0	0	0	0	0	0	0	0	0	0	0	0	0	0	0	0	0	0	0	0	0	0	0	0.14	0	0	0	0	0	0	0	0	0	0	0	0	0	0	0	2.87	145201	0	13.5	14.5	23.9	47.8	0.17	15.7	3.1	9.4	11.7	3.1	9.4	11.7	86.4	380	0	0	1	0	0	SG	SGCER047	KGFR8617	Manha_21_p1	Manha	21	p1	1992	KSMM8630	KSMM8630	KSMA000001	1992001	1992105	1992120	1992193	1992236	1992236	105	Manha1992	total	120	193	0
60340	547	19	117	1992	117	73028	12	0	0	0	0	0	0	0	0	0	0	0	0	0	0	0	0	0	0	0	0	0	0	0	0	0	0	0	0	0	0.14	0	0	0	0	0	0	0	0	0	0	0	0	0	0	0	2.28	145202	0	13.5	14.6	24.5	49	0.15	14.2	3.2	8.7	10.7	3.2	8.7	10.7	86.4	380	0	0	1	0	0	SG	SGCER047	KGFR8617	Manha_21_p1	Manha	21	p1	1992	KSMM8630	KSMM8630	KSMA000001	1992001	1992105	1992120	1992193	1992236	1992236	105	Manha1992	total	120	193	0
60341	547	19	118	1992	118	73029	13	0	0	0	0	0	0	0	0	0	0	0	0	0	0	0	0	0	0	0	0	0	0	0	0	0	0	0	0	0	0.16	0	0	0	0	0	0	0	0	0	0	0	0	0	0	0	6.61	145203	0	13.5	14.6	27	54	0.07	17.8	9.4	13.6	15.1	9.4	13.6	15.1	86.4	380	0	0	1	0	0	SG	SGCER047	KGFR8617	Manha_21_p1	Manha	21	p1	1992	KSMM8630	KSMM8630	KSMA000001	1992001	1992105	1992120	1992193	1992236	1992236	105	Manha1992	total	120	193	0
60342	547	19	119	1992	119	73030	14	0	0	0	0	0	0	0	0	0	0	0	0	0	0	0	0	0	0	0	0	0	0	0	0	0	0	0	0	0	0.17	0	0	0	0	0	0	0	0	0	0	0	0	0	0	0	6.72	145204	0	13.6	14.7	19.2	38.4	0.34	19.4	8.3	13.9	15.9	8.3	13.9	15.9	86.4	380	0	0	1	0	0	SG	SGCER047	KGFR8617	Manha_21_p1	Manha	21	p1	1992	KSMM8630	KSMM8630	KSMA000001	1992001	1992105	1992120	1992193	1992236	1992236	105	Manha1992	total	120	193	0
60343	547	19	120	1992	120	73031	15	0.5	0	0	1	1	0	1	2	2	0	0	0	0	0	0	0	0	0	0	0	0	0	0	0	0	0	50.5	0	0	0.21	0.56	0.28	1.39	0.05	0	0	0	0	0	0	0	0	0	0	0	14.53	145205	0	13.6	14.7	25.8	51.6	0.12	30.6	9.7	20.2	24	9.7	20.2	24	86.4	380	0	0	1	0	0	SG	SGCER047	KGFR8617	Manha_21_p1	Manha	21	p1	1992	KSMM8630	KSMM8630	KSMA000001	1992001	1992105	1992120	1992193	1992236	1992236	105	Manha1992	total	120	193	1
60344	547	19	121	1992	121	73032	16	1	1	0	2	1	0	1	3	3	0	0	0	0	0	0	0	0	0	0	0	0	0	0	0	0	0	96.9	0	0	0.22	0.55	0.28	1.39	0.05	0	0	0	0	0	0	0	0	0	0	0	17.43	145206	0	13.7	14.7	25.8	51.6	0.13	31.8	15.3	23.6	26.6	15.3	23.6	26.6	86.4	380	0	0	1	0	0	SG	SGCER047	KGFR8617	Manha_21_p1	Manha	21	p1	1992	KSMM8630	KSMM8630	KSMA000001	1992001	1992105	1992120	1992193	1992236	1992236	105	Manha1992	total	120	193	1
60345	547	19	122	1992	122	73033	17	1.5	1	0	3	1	0	1	3	3	0	0	0	0	0	0	0	0	0	0	0	0	0	0	0	0	0	147.5	0	0	0.24	0.55	0.28	1.38	0.05	0	0	0	0	0	0	0	0	0	0	0	17.65	145207	0	13.7	14.8	26.4	52.8	0.11	30.4	18	24.2	26.5	18	24.2	26.5	86.4	380	0	0	1	0	0	SG	SGCER047	KGFR8617	Manha_21_p1	Manha	21	p1	1992	KSMM8630	KSMM8630	KSMA000001	1992001	1992105	1992120	1992193	1992236	1992236	105	Manha1992	total	120	193	1
60346	547	19	123	1992	123	73034	18	1.8	1	0.01	3	1	0	1	4	4	0	0	0	0	0	0	0	0	0	0	0	0	0	0	0	0	0	167.2	0	0	0.24	0.55	0.28	1.38	0.05	0	0	0	0	0	0	0	0	0	0	0	9.61	145208	0	13.7	14.8	24.7	49.4	0.17	23.3	8.8	16.1	18.8	8.8	16.1	18.8	86.4	380	0	0	1	0	0	SG	SGCER047	KGFR8617	Manha_21_p1	Manha	21	p1	1992	KSMM8630	KSMM8630	KSMA000001	1992001	1992105	1992120	1992193	1992236	1992236	105	Manha1992	total	120	193	1
60347	547	19	124	1992	124	73035	19	2.1	1	0.01	4	1	0	1	5	5	0	0	0	0	0	0	0	0	0	0	0	0	0	0	0	0	0	186.7	0	0	0.25	0.55	0.28	1.37	0.05	0	0	0	0	0	0	0	0	0	0	0	11.85	145209	0	13.8	14.9	26.7	53.4	0.11	28.4	6	17.3	21.4	6	17.3	21.4	86.4	380	0	0	1	0	0	SG	SGCER047	KGFR8617	Manha_21_p1	Manha	21	p1	1992	KSMM8630	KSMM8630	KSMA000001	1992001	1992105	1992120	1992193	1992236	1992236	105	Manha1992	total	120	193	1
60348	547	19	125	1992	125	73036	20	2.4	1	0.01	5	1	0	2	6	6	0	0	0	0	0	0	0	0	0	0	0	0	0	0	0	0	0	207.1	0	0	0.26	0.54	0.28	1.37	0.05	0	0	0	0	0	0	0	0	0	0	0	11.53	145210	0	13.8	14.9	24.2	48.4	0.2	25.1	11	18.1	20.7	11	18.1	20.7	86.4	380	0	0	1	0	0	SG	SGCER047	KGFR8617	Manha_21_p1	Manha	21	p1	1992	KSMM8630	KSMM8630	KSMA000001	1992001	1992105	1992120	1992193	1992236	1992236	105	Manha1992	total	120	193	1
60349	547	19	126	1992	126	73037	21	2.5	1	0.01	6	1	0	2	7	7	0	0	0	0	0	0	0	0	0	0	0	0	0	0	0	0	0	213.6	0	0	0.27	0.54	0.28	1.37	0.06	0	0	0	0	0	0	0	0	0	0	0	6.67	145211	0	13.8	14.9	26.8	53.6	0.11	19.2	7.3	13.3	15.5	7.3	13.3	15.5	86.4	380	0	0	1	0	0	SG	SGCER047	KGFR8617	Manha_21_p1	Manha	21	p1	1992	KSMM8630	KSMM8630	KSMA000001	1992001	1992105	1992120	1992193	1992236	1992236	105	Manha1992	total	120	193	1
60350	547	19	127	1992	127	73038	22	2.7	1	0.01	7	1	0	3	7	7	0	0	0	0	0	0	0	0	0	0	0	0	0	0	0	0	0	217.4	0	0	0.27	0.54	0.29	1.37	0.06	0	0	0	0	0	0	0	0	0	0	0	5.26	145212	0	13.9	15	28.4	56.8	0.07	20.7	0.6	10.8	14.5	0.6	10.8	14.5	86.4	380	0	0	1	0	0	SG	SGCER047	KGFR8617	Manha_21_p1	Manha	21	p1	1992	KSMM8630	KSMM8630	KSMA000001	1992001	1992105	1992120	1992193	1992236	1992236	105	Manha1992	total	120	193	1
60351	547	19	128	1992	128	73039	23	2.9	1	0.02	8	1	0	4	9	9	0	0	0	0	0	0	0	0	0	0	0	0	0	0	0	0	0	225.3	0	0	0.28	0.54	0.3	1.37	0.07	0	0	0	0	0	0	0	0	0	0	0	9.4	145213	0	13.9	15	27.7	55.4	0.09	24.7	5.3	15.1	18.7	5.3	15.1	18.7	86.4	380	0	0	1	0	0	SG	SGCER047	KGFR8617	Manha_21_p1	Manha	21	p1	1992	KSMM8630	KSMM8630	KSMA000001	1992001	1992105	1992120	1992193	1992236	1992236	105	Manha1992	total	120	193	1
60352	547	19	129	1992	129	73040	24	3.2	1	0.02	10	1	0	4	11	11	0	0	0	0	0	0	0	0	0	0	0	0	0	0	0	0	0	233.7	0	0	0.29	0.53	0.3	1.37	0.07	0	0	0	0	0	0	0	0	0	0	0	14.7	145214	0	13.9	15.1	18.8	37.6	0.39	28.8	14.4	21.7	24.4	14.4	21.7	24.4	86.4	380	0	0	1	0	0	SG	SGCER047	KGFR8617	Manha_21_p1	Manha	21	p1	1992	KSMM8630	KSMM8630	KSMA000001	1992001	1992105	1992120	1992193	1992236	1992236	105	Manha1992	total	120	193	1
60353	547	19	130	1992	130	73041	25	3.6	1	0.03	14	1	0	5	15	15	0	0	0	0	0	0	0	0	0	0	0	0	0	0	0	0	0	242.4	0	0	0.3	0.53	0.31	1.36	0.07	0	0	0	0	0	0	0	0	0	0	0	15.03	145215	0	14	15.1	26.6	53.2	0.13	28.8	13.7	21.4	24.2	13.7	21.4	24.2	86.4	380	0	0	1	0	0	SG	SGCER047	KGFR8617	Manha_21_p1	Manha	21	p1	1992	KSMM8630	KSMM8630	KSMA000001	1992001	1992105	1992120	1992193	1992236	1992236	105	Manha1992	total	120	193	1
60354	547	19	131	1992	131	73042	26	3.9	1	0.05	19	1	0	6	20	20	0	0	0	0	0	0	0	0	0	0	0	0	0	0	0	0	0	247.5	0	0	0.31	0.52	0.31	1.35	0.08	0	0	0	0	0	0	0	0	0	0	0	14.68	145216	0	14	15.1	20.5	41	0.34	27.2	16.3	21.8	23.4	16.3	21.8	23.4	86.4	380	0	0	1	0	0	SG	SGCER047	KGFR8617	Manha_21_p1	Manha	21	p1	1992	KSMM8630	KSMM8630	KSMA000001	1992001	1992105	1992120	1992193	1992236	1992236	105	Manha1992	total	120	193	1
60355	547	19	132	1992	132	73043	27	4.2	1	0.06	23	1	0	6	24	24	0	0	0	0	0	0	0	0	0	0	0	0	0	0	0	0	0	250.3	0	0	0.32	0.52	0.31	1.34	0.08	0	0	0	0	0	0	0	0	0	0	0	12.62	145217	0	14	15.2	13.2	26.4	0.57	26.1	14	20.2	21.9	14	20.2	21.9	86.4	380	0	0	1	0	0	SG	SGCER047	KGFR8617	Manha_21_p1	Manha	21	p1	1992	KSMM8630	KSMM8630	KSMA000001	1992001	1992105	1992120	1992193	1992236	1992236	105	Manha1992	total	120	193	1
60356	547	19	133	1992	133	73044	28	4.5	1	0.08	33	1	0	8	34	34	0	0	0	0	0	0	0	0	0	0	0	0	0	0	0	0	0	254	0	0	0.33	0.51	0.33	1.35	0.09	0.01	0	0	0	0	0	0	0	0	0	0	13.58	145218	0	14.1	15.2	25.6	51.2	0.18	27.7	11.9	19.9	22.2	11.9	19.9	22.2	86.4	380	0	0	1	0	0	SG	SGCER047	KGFR8617	Manha_21_p1	Manha	21	p1	1992	KSMM8630	KSMM8630	KSMA000001	1992001	1992105	1992120	1992193	1992236	1992236	105	Manha1992	total	120	193	1
60357	547	19	134	1992	134	73045	29	4.7	1	0.11	42	1	0	11	43	43	0	0	0	0	0	0	0	0	0	0	0	0	0	0	0	0	0	256.1	0	0	0.34	0.51	0.35	1.36	0.11	0.01	0	0	0	0	0	0	0	0	0	0	11.55	145219	0	14.1	15.2	22.1	44.2	0.29	24.1	12.9	18.6	20.2	12.9	18.6	20.2	86.4	380	0	0	1	0	0	SG	SGCER047	KGFR8617	Manha_21_p1	Manha	21	p1	1992	KSMM8630	KSMM8630	KSMA000001	1992001	1992105	1992120	1992193	1992236	1992236	105	Manha1992	total	120	193	1
60358	547	19	135	1992	135	73046	30	5	2	0.14	57	2	0	14	59	59	0	0	0	0	0	0	0	0	0.001	0	0	0	0	0	0	0	0	238.7	0	0	0.35	0.52	0.37	1.37	0.12	0.02	0	0	0	0	0	0	0	0	0	0	12.42	145220	29	14.1	15.3	22.9	45.8	0.27	25.4	13	19.3	21.1	13	19.3	21.1	86.4	380	0	0	1	0	0	SG	SGCER047	KGFR8617	Manha_21_p1	Manha	21	p1	1992	KSMM8630	KSMM8630	KSMA000001	1992001	1992105	1992120	1992193	1992236	1992236	105	Manha1992	total	120	193	1
60359	547	19	136	1992	136	73047	31	5.3	2	0.17	77	4	0	18	81	81	0	0	0	0	0	0	0	0	0	0	0	0	0	0	0	0	0	225.9	0	0	0.36	0.54	0.39	1.39	0.13	0.03	0	0	0	0	0	0	0	0	0	0	14.37	145221	0	14.2	15.3	24.3	48.6	0.23	28.2	13.4	21	23.1	13.4	21	23.1	86.4	380	0	0	1	0	0	SG	SGCER047	KGFR8617	Manha_21_p1	Manha	21	p1	1992	KSMM8630	KSMM8630	KSMA000001	1992001	1992105	1992120	1992193	1992236	1992236	105	Manha1992	total	120	193	1
60360	547	19	137	1992	137	73048	32	5.7	2	0.22	101	7	0	22	108	108	0	0	0	0	0	0	0	0	0.07	0	0	0	0	0	0	0	0	217	0	0	0.37	0.57	0.42	1.41	0.15	0.04	0	0	0	0	0	0	0	0	0	0	18.24	145222	0	14.2	15.3	23.9	47.8	0.24	30.2	20.2	25.3	26.8	20.2	25.3	26.8	86.4	380	0	0	1	0	0	SG	SGCER047	KGFR8617	Manha_21_p1	Manha	21	p1	1992	KSMM8630	KSMM8630	KSMA000001	1992001	1992105	1992120	1992193	1992236	1992236	105	Manha1992	total	120	193	1
60361	547	19	138	1992	138	73049	33	5.9	2	0.27	129	10	0	27	139	139	0	0	0	0	0	0	0	0	0.04	0	0	0	0	0	0	0	0	210.8	0	0	0.38	0.6	0.45	1.44	0.17	0.05	0	0	0	0	0	0	0	0	0	0	10.33	145223	0	14.2	15.4	22.4	44.8	0.29	22.7	11.9	17.4	19	11.9	17.4	19	86.4	380	0	0	1	0	0	SG	SGCER047	KGFR8617	Manha_21_p1	Manha	21	p1	1992	KSMM8630	KSMM8630	KSMA000001	1992001	1992105	1992120	1992193	1992236	1992236	105	Manha1992	total	120	193	1
60362	547	19	139	1992	139	73050	34	6.1	2	0.36	173	14	0	35	187	187	0	0	0	0	0	0	0	0	0	0	0	0	0	0	0	0	0	205.2	0	0	0.39	0.65	0.5	1.49	0.21	0.08	0	0	0	0	0	0	0	0	0	0	12.65	145224	0	14.3	15.4	28.6	57.2	0.1	27.3	9.4	18.6	21.2	9.4	18.6	21.2	86.4	380	0	0	1	0	0	SG	SGCER047	KGFR8617	Manha_21_p1	Manha	21	p1	1992	KSMM8630	KSMM8630	KSMA000001	1992001	1992105	1992120	1992193	1992236	1992236	105	Manha1992	total	120	193	1
60363	547	19	140	1992	140	73051	35	6.4	2	0.45	225	19	0	44	245	245	0	0	0	0	0	0	0	0	0	0	0	0	0	0	0	0	0	201.4	0	0	0.4	0.71	0.56	1.54	0.24	0.11	0	0	0	0	0	0	0	0	0	0	13.61	145225	0	14.3	15.4	26.3	52.6	0.17	26.9	13.1	20.2	22.2	13.1	20.2	22.2	86.4	380	0	0	1	0	0	SG	SGCER047	KGFR8617	Manha_21_p1	Manha	21	p1	1992	KSMM8630	KSMM8630	KSMA000001	1992001	1992105	1992120	1992193	1992236	1992236	105	Manha1992	total	120	193	1
60364	547	19	141	1992	141	73052	36	6.7	2	0.52	262	23	0	51	285	285	0	0	0	0	0	0	0	0	0	0	0	0	0	0	0	0	0	199.6	0	0	0.41	0.72	0.58	1.52	0.26	0.13	0	0	0	0	0	0	0	0	0	0	14.97	145226	3	14.3	15.5	14.8	29.6	0.54	26.3	18.8	22.6	23.8	18.8	22.6	23.8	86.4	380	0	0	1	0	0	SG	SGCER047	KGFR8617	Manha_21_p1	Manha	21	p1	1992	KSMM8630	KSMM8630	KSMA000001	1992001	1992105	1992120	1992193	1992236	1992236	105	Manha1992	total	120	193	1
60365	547	19	142	1992	142	73053	37	7.1	2	0.62	314	28	0	60	342	342	0	0	0	0	0	0	0	0	0	0	0	0	0	0	0	0	0	197.8	0	0	0.43	0.75	0.62	1.51	0.29	0.15	0.01	0	0	0	0	0	0	0	0	0	17	145227	2	14.3	15.5	18.7	37.4	0.42	28.9	19.7	24.4	25.8	19.7	24.4	25.8	86.4	380	0	0	1	0	0	SG	SGCER047	KGFR8617	Manha_21_p1	Manha	21	p1	1992	KSMM8630	KSMM8630	KSMA000001	1992001	1992105	1992120	1992193	1992236	1992236	105	Manha1992	total	120	193	1
60366	547	19	143	1992	143	73054	38	7.3	3	0.7	377	34	0	71	411	411	0	0	0	0	0	0	0	0	0.002	0	0	0	0	0	0	0	0	185.8	0	0	0.44	0.79	0.66	1.52	0.32	0.18	0.01	0	0	0	0	0	0	0	0	0	13.43	145228	0	14.4	15.5	19.5	39	0.39	27.1	13.6	20.5	22.5	13.6	20.5	22.5	86.4	380	0	0	1	0	0	SG	SGCER047	KGFR8617	Manha_21_p1	Manha	21	p1	1992	KSMM8630	KSMM8630	KSMA000001	1992001	1992105	1992120	1992193	1992236	1992236	105	Manha1992	total	120	193	1
60367	547	19	144	1992	144	73055	39	7.4	3	0.74	404	37	0	76	442	442	0	0	0	0	0	0	0	0	0.004	0	0	0	0	0	0	0	0	181.8	0	0	0.45	0.79	0.66	1.48	0.32	0.19	0.02	0	0	0	0	0	0	0	0	0	4.31	145229	0	14.4	15.6	16.1	32.2	0.5	15.9	7.7	11.9	13.1	7.7	11.9	13.1	86.4	380	0	0	1	0	0	SG	SGCER047	KGFR8617	Manha_21_p1	Manha	21	p1	1992	KSMM8630	KSMM8630	KSMA000001	1992001	1992105	1992120	1992193	1992236	1992236	105	Manha1992	total	120	193	1
60368	547	19	145	1992	145	73056	40	7.6	3	0.83	478	44	0	89	523	523	0	0	0	0	0	0	0	0	0.005	0	0	0	0	0	0	0	0	173.6	0	0	0.45	0.81	0.72	1.51	0.36	0.23	0.03	0	0	0	0	0	0	0	0	0	6.89	145230	0	14.4	15.6	26.4	52.8	0.18	21.1	4.9	13.2	15.7	4.9	13.2	15.7	86.4	380	0	0	1	0	0	SG	SGCER047	KGFR8617	Manha_21_p1	Manha	21	p1	1992	KSMM8630	KSMM8630	KSMA000001	1992001	1992105	1992120	1992193	1992236	1992236	105	Manha1992	total	120	193	1
60369	547	19	146	1992	146	73057	41	7.6	3	0.84	489	46	0	91	535	535	0	0	0	0	0	0	0	0	0.007	0	0	0	0	0	0	0	0	172.5	0	0	0.46	0.79	0.7	1.46	0.36	0.22	0.03	0	0	0	0	0	0	0	0	0	3.28	145231	4	14.4	15.6	7.1	14.2	0.78	14.1	8.3	11.3	12.2	8.3	11.3	12.2	86.4	380	0	0	1	0	0	SG	SGCER047	KGFR8617	Manha_21_p1	Manha	21	p1	1992	KSMM8630	KSMM8630	KSMA000001	1992001	1992105	1992120	1992193	1992236	1992236	105	Manha1992	total	120	193	1
60370	547	19	147	1992	147	73058	42	7.7	3	0.86	498	46	0	92	544	544	0	0	0	0	0	0	0	0	0.008	0	0	0	0	0	0	0	0	171.7	0	0	0.46	0.77	0.68	1.41	0.35	0.22	0.03	0	0	0	0	0	0	0	0	0	1.22	145232	0	14.5	15.6	9.7	19.4	0.7	12.1	6	9.1	10.1	6	9.1	10.1	86.4	380	0	0	1	0	0	SG	SGCER047	KGFR8617	Manha_21_p1	Manha	21	p1	1992	KSMM8630	KSMM8630	KSMA000001	1992001	1992105	1992120	1992193	1992236	1992236	105	Manha1992	total	120	193	1
60371	547	19	148	1992	148	73059	43	7.7	3	0.88	517	48	0	95	565	565	0	0	0	0	0	0	0	0	0.008	0	0	0	0	0	0	0	0	170.1	0	0	0.46	0.76	0.68	1.37	0.35	0.22	0.03	0	0	0	0	0	0	0	0	0	1.96	145233	0	14.5	15.7	16.1	32.2	0.5	13.2	5.8	9.6	10.7	5.8	9.6	10.7	86.4	380	0	0	1	0	0	SG	SGCER047	KGFR8617	Manha_21_p1	Manha	21	p1	1992	KSMM8630	KSMM8630	KSMA000001	1992001	1992105	1992120	1992193	1992236	1992236	105	Manha1992	total	120	193	1
60372	547	19	149	1992	149	73060	44	7.8	3	0.98	596	56	0	109	653	653	0	0	0	0	0	0	0	0	0.008	0	0	0	0	0	0	0	0	164.5	0	0	0.47	0.78	0.74	1.4	0.39	0.26	0.05	0	0	0	0	0	0	0	0	0	5.71	145234	0	14.5	15.7	28.5	57	0.12	20.4	2.4	11.7	14.4	2.4	11.7	14.4	86.4	380	0	0	1	0	0	SG	SGCER047	KGFR8617	Manha_21_p1	Manha	21	p1	1992	KSMM8630	KSMM8630	KSMA000001	1992001	1992105	1992120	1992193	1992236	1992236	105	Manha1992	total	120	193	1
60373	547	19	150	1992	150	73061	45	8	3	1.14	719	69	0	131	788	788	0	0	0	0	0	0	0	0	0.011	0	0	0	0	0	0	0	0	158.2	0	0	0.48	0.8	0.86	1.45	0.47	0.32	0.08	0	0	0	0	0	0	0	0	0	8.87	145235	0	14.5	15.7	28.8	57.6	0.12	23.5	5.6	14.8	17.5	5.6	14.8	17.5	86.4	380	0	0	1	0	0	SG	SGCER047	KGFR8617	Manha_21_p1	Manha	21	p1	1992	KSMM8630	KSMM8630	KSMA000001	1992001	1992105	1992120	1992193	1992236	1992236	105	Manha1992	total	120	193	1
60374	547	19	151	1992	151	73062	46	8.2	3	1.32	864	85	0	157	948	948	0	0	0	0	0	0	0	0	0.014	0	0	0	0	0	0	0	0	153.1	0	0	0.49	0.77	1.02	1.53	0.57	0.41	0.11	0	0	0	0	0	0	0	0	0	9.6	145236	0	14.5	15.7	28.3	56.6	0.13	24.8	5.5	15.5	18.4	5.5	15.5	18.4	86.4	380	0	0	1	0	0	SG	SGCER047	KGFR8617	Manha_21_p1	Manha	21	p1	1992	KSMM8630	KSMM8630	KSMA000001	1992001	1992105	1992120	1992193	1992236	1992236	105	Manha1992	total	120	193	1
60375	547	19	152	1992	152	73063	47	8.4	3	1.4	922	91	0	167	1013	1013	0	0	0	0	0	0	0	0	0.017	0	0	0	0	0	0	0	0	151.4	0	0	0.5	0.81	1.05	1.51	0.59	0.42	0.13	0	0	0	0	0	0	0	0	0	8.05	145237	7	14.6	15.8	11.7	23.4	0.64	21.4	9.8	15.8	17.5	9.8	15.8	17.5	86.4	380	0	0	1	0	0	SG	SGCER047	KGFR8617	Manha_21_p1	Manha	21	p1	1992	KSMM8630	KSMM8630	KSMA000001	1992001	1992105	1992120	1992193	1992236	1992236	105	Manha1992	total	120	193	1
60376	547	19	153	1992	153	73064	48	8.5	3	1.44	957	95	0	173	1051	1051	0	0	0	0	0	0	0	0	0.018	0	0	0	0	0	0	0	0	150.4	0	0	0.51	0.81	1.05	1.49	0.59	0.43	0.13	0	0	0	0	0	0	0	0	0	8.92	145238	6	14.6	15.8	7	14	0.79	19.2	14.5	16.9	17.6	14.5	16.9	17.6	86.4	380	0	0	1	0	0	SG	SGCER047	KGFR8617	Manha_21_p1	Manha	21	p1	1992	KSMM8630	KSMM8630	KSMA000001	1992001	1992105	1992120	1992193	1992236	1992236	105	Manha1992	total	120	193	1
60377	547	19	154	1992	154	73065	49	8.7	3	1.5	1003	100	0	180	1104	1104	0	0	0	0	0	0	0	0	0.017	0	0	0	0	0	0	0	0	149.3	0	0	0.52	0.84	1.06	1.47	0.61	0.44	0.14	0	0	0	0	0	0	0	0	0	8.3	145239	1	14.6	15.8	10.4	20.8	0.68	17.8	14.6	16.3	16.7	14.6	16.3	16.7	86.4	380	0	0	1	0	0	SG	SGCER047	KGFR8617	Manha_21_p1	Manha	21	p1	1992	KSMM8630	KSMM8630	KSMA000001	1992001	1992105	1992120	1992193	1992236	1992236	105	Manha1992	total	120	193	1
60378	547	19	155	1992	155	73066	50	8.9	3	1.62	1097	112	0	197	1209	1209	0	0	0	0	0	0	0	0	0.077	0	0	0	0	0	0	0	0	147.3	0	0	0.53	0.91	1.13	1.49	0.65	0.48	0.17	0	0	0	0	0	0	0	0	0	11	145240	1	14.6	15.8	15.4	30.8	0.53	22	15.2	18.7	19.7	15.2	18.7	19.7	86.4	380	0	0	1	0	0	SG	SGCER047	KGFR8617	Manha_21_p1	Manha	21	p1	1992	KSMM8630	KSMM8630	KSMA000001	1992001	1992105	1992120	1992193	1992236	1992236	105	Manha1992	total	120	193	1
60379	547	19	156	1992	156	73067	51	9.2	3	1.82	1260	133	0	227	1393	1393	0	0	0	0	0	0	0	0	0.048	0	0	0	0	0	0	0	0	144.6	0	0	0.55	1.07	1.28	1.55	0.75	0.56	0.23	0	0	0	0	0	0	0	0	0	12.22	145241	0	14.6	15.8	25.5	51	0.23	24.8	13	19.1	20.9	13	19.1	20.9	86.4	380	0	0	1	0	0	SG	SGCER047	KGFR8617	Manha_21_p1	Manha	21	p1	1992	KSMM8630	KSMM8630	KSMA000001	1992001	1992105	1992120	1992193	1992236	1992236	105	Manha1992	total	120	193	1
60380	547	19	157	1992	157	73068	52	9.4	3	1.96	1372	148	0	247	1520	1520	0	0	0	0	0	0	0	0	0.013	0	0	0	0	0	0	0	0	143.1	0	0	0.56	1.14	1.35	1.55	0.79	0.59	0.26	0	0	0	0	0	0	0	0	0	10.34	145242	0	14.6	15.9	16.5	33	0.5	25.4	9.2	17.6	20	9.2	17.6	20	86.4	380	0	0	1	0	0	SG	SGCER047	KGFR8617	Manha_21_p1	Manha	21	p1	1992	KSMM8630	KSMM8630	KSMA000001	1992001	1992105	1992120	1992193	1992236	1992236	105	Manha1992	total	120	193	1
60381	547	19	158	1992	158	73069	53	9.6	3	2.16	1528	171	0	275	1699	1699	0	0	0	0	0	0	0	0	0.01	0	0	0	0	0	0	0	0	141.3	0	0	0.57	1.27	1.46	1.58	0.87	0.66	0.31	0.02	0	0	0	0	0	0	0	0	11.15	145243	0	14.7	15.9	22.2	44.4	0.33	23	13.5	18.4	19.9	13.5	18.4	19.9	86.4	380	0	0	1	0	0	SG	SGCER047	KGFR8617	Manha_21_p1	Manha	21	p1	1992	KSMM8630	KSMM8630	KSMA000001	1992001	1992105	1992120	1992193	1992236	1992236	105	Manha1992	total	120	193	1
60382	547	19	159	1992	159	73070	54	9.9	3	2.4	1716	201	0	310	1916	1916	0	0	0	0	0	0	0	0	0.004	0	0	0	0	0	0	0	0	139.7	0	0	0.59	1.42	1.57	1.62	0.96	0.73	0.36	0.04	0	0	0	0	0	0	0	0	11.73	145244	0	14.7	15.9	25.6	51.2	0.23	26.2	9.5	18.2	20.7	9.5	18.2	20.7	86.4	380	0	0	1	0	0	SG	SGCER047	KGFR8617	Manha_21_p1	Manha	21	p1	1992	KSMM8630	KSMM8630	KSMA000001	1992001	1992105	1992120	1992193	1992236	1992236	105	Manha1992	total	120	193	1
60383	547	19	160	1992	160	73071	55	10.1	3	2.51	1807	216	0	326	2023	2023	0	0	0	0	0	0	0	0	0.003	0	0	0	0	0	0	0	0	138.9	0	0	0.6	1.47	1.6	1.61	0.99	0.76	0.38	0.05	0	0	0	0	0	0	0	0	14.33	145245	0	14.7	15.9	11.9	23.8	0.64	26.7	17.2	22.1	23.6	17.2	22.1	23.6	86.4	380	0	0	1	0	0	SG	SGCER047	KGFR8617	Manha_21_p1	Manha	21	p1	1992	KSMM8630	KSMM8630	KSMA000001	1992001	1992105	1992120	1992193	1992236	1992236	105	Manha1992	total	120	193	1
60384	547	19	161	1992	161	73072	56	10.4	3	2.59	1875	229	0	338	2103	2103	0	0	0	0	0	0	0	0	0.004	0	0	0	0	0	0	0	0	138.2	0	0	0.62	1.49	1.6	1.59	1	0.77	0.4	0.06	0	0	0	0	0	0	0	0	13.64	145246	0	14.7	15.9	8.8	17.6	0.73	24.5	18.5	21.6	22.5	18.5	21.6	22.5	86.4	380	0	0	1	0	0	SG	SGCER047	KGFR8617	Manha_21_p1	Manha	21	p1	1992	KSMM8630	KSMM8630	KSMA000001	1992001	1992105	1992120	1992193	1992236	1992236	105	Manha1992	total	120	193	1
60385	547	19	162	1992	162	73073	57	10.6	3	2.64	1914	236	0	344	2150	2150	0	0	0	0	0	0	0	0	0.005	0	0	0	0	0	0	0	0	137.8	0	0	0.63	1.48	1.57	1.55	0.99	0.76	0.4	0.07	0	0	0	0	0	0	0	0	10.22	145247	0	14.7	15.9	5.6	11.2	0.83	19.5	16.9	18.3	18.6	16.9	18.3	18.6	86.4	380	0	0	1	0	0	SG	SGCER047	KGFR8617	Manha_21_p1	Manha	21	p1	1992	KSMM8630	KSMM8630	KSMA000001	1992001	1992105	1992120	1992193	1992236	1992236	105	Manha1992	total	120	193	1
60386	547	19	163	1992	163	73074	58	10.9	3	2.89	2112	279	0	383	2391	2391	0	0	0	0	0	0	0	0	0.006	0	0	0	0	0	0	0	0	136.6	0	0	0.64	1.66	1.67	1.6	1.1	0.85	0.46	0.12	0	0	0	0	0	0	0	0	12.81	145248	4	14.7	15.9	25.8	51.6	0.22	24.4	15.1	19.9	21.3	15.1	19.9	21.3	86.4	380	0	0	1	0	0	SG	SGCER047	KGFR8617	Manha_21_p1	Manha	21	p1	1992	KSMM8630	KSMM8630	KSMA000001	1992001	1992105	1992120	1992193	1992236	1992236	105	Manha1992	total	120	193	1
60387	547	19	164	1992	164	73075	59	11.2	3	3.18	2349	334	0	429	2682	2682	0	0	0	0	0	0	0	0	0.008	0	0	0	0	0	0	0	0	135.5	0	0	0.66	1.88	1.79	1.66	1.24	0.96	0.54	0.19	0	0	0	0	0	0	0	0	14.24	145249	0	14.7	16	30	60	0.1	27.7	12.7	20.5	22.8	12.7	20.5	22.8	86.4	380	0	0	1	0	0	SG	SGCER047	KGFR8617	Manha_21_p1	Manha	21	p1	1992	KSMM8630	KSMM8630	KSMA000001	1992001	1992105	1992120	1992193	1992236	1992236	105	Manha1992	total	120	193	1
60388	547	19	165	1992	165	73076	60	11.4	3	3.47	2576	390	0	475	2967	2967	0	0	0	0	0	0	0	0	0.009	0	0	0	0	0	0	0	0	134.6	0	0	0.68	1.96	1.91	1.74	1.38	1.09	0.63	0.28	0	0	0	0	0	0	0	0	12.5	145250	0	14.7	16	28.2	56.4	0.15	28.8	12.2	20.8	23.3	12.2	20.8	23.3	86.4	380	0	0	1	0	0	SG	SGCER047	KGFR8617	Manha_21_p1	Manha	21	p1	1992	KSMM8630	KSMM8630	KSMA000001	1992001	1992105	1992120	1992193	1992236	1992236	105	Manha1992	total	120	193	1
60389	547	19	166	1992	166	73077	61	11.7	3	3.59	2677	417	0	494	3094	3094	0	0	0	0	0	0	0	0	0.008	0	0	0	0	0	0	0	0	134.1	0	0	0.69	1.97	1.94	1.76	1.43	1.14	0.66	0.32	0	0	0	0	0	0	0	0	12.2	145251	0	14.7	16	12.3	24.6	0.63	23.9	16.5	20.3	21.5	16.5	20.3	21.5	86.4	380	0	0	1	0	0	SG	SGCER047	KGFR8617	Manha_21_p1	Manha	21	p1	1992	KSMM8630	KSMM8630	KSMA000001	1992001	1992105	1992120	1992193	1992236	1992236	105	Manha1992	total	120	193	1
60390	547	19	167	1992	167	73078	62	12	3	3.74	2802	516	0	528	3318	3318	0	0	0	0	0	0	0.1	0	0.002	0	0	0	0	0	0	0	0	133.5	0	0	0.7	2.18	2.08	1.82	1.53	1.25	0.73	0.39	0	0	0	0	0	0	0	0	14.5	145252	12	14.7	16	21.3	42.6	0.36	29.4	15.6	22.8	24.9	15.6	22.8	24.9	86.4	380	0	0	1	0	0	SG	SGCER047	KGFR8617	Manha_21_p1	Manha	21	p1	1992	KSMM8630	KSMM8630	KSMA000001	1992001	1992105	1992120	1992193	1992236	1992236	105	Manha1992	total	120	193	1
60391	547	19	168	1992	168	73079	63	12.4	3	3.92	2948	634	0	570	3582	3582	0	0	0	0	0	0	0	0	0	0	0	0	0	0	0	0	0	132.9	0	0	0.72	2.4	2.3	1.89	1.63	1.35	0.81	0.47	0.01	0	0	0	0	0	0	0	18.75	145253	13	14.8	16	24.8	49.6	0.26	34	19.5	27	29.2	19.5	27	29.2	86.4	380	0	0	1	0	0	SG	SGCER047	KGFR8617	Manha_21_p1	Manha	21	p1	1992	KSMM8630	KSMM8630	KSMA000001	1992001	1992105	1992120	1992193	1992236	1992236	105	Manha1992	total	120	193	1
60392	547	19	169	1992	169	73080	64	12.7	3	4.13	3124	781	0	621	3905	3905	0	0	0	0	0	0	0	0	0	0	0	0	0	0	0	0	0	132.3	0	0	0.73	2.68	2.58	1.97	1.75	1.48	0.9	0.57	0.02	0	0	0	0	0	0	0	14.7	145254	8	14.8	16	30	60	0.1	29.6	15.8	23	25.1	15.8	23	25.1	86.4	380	0	0	1	0	0	SG	SGCER047	KGFR8617	Manha_21_p1	Manha	21	p1	1992	KSMM8630	KSMM8630	KSMA000001	1992001	1992105	1992120	1992193	1992236	1992236	105	Manha1992	total	120	193	1
60393	547	19	170	1992	170	73081	65	13	3	4.35	3304	938	0	674	4242	4242	0	0	0	0	0	0	0	0	0	0	0	0	0	0	0	0	0	131.8	0	0	0.75	2.97	2.87	2.06	1.87	1.6	1	0.67	0.04	0	0	0	0	0	0	0	15.85	145255	0	14.8	16	30.8	61.6	0.08	31.7	16	24.2	26.6	16	24.2	26.6	86.4	380	0	0	1	0	0	SG	SGCER047	KGFR8617	Manha_21_p1	Manha	21	p1	1992	KSMM8630	KSMM8630	KSMA000001	1992001	1992105	1992120	1992193	1992236	1992236	105	Manha1992	total	120	193	1
60394	547	19	171	1992	171	73082	66	13.3	3	4.49	3423	1044	0	708	4467	4467	0	0	0	0	0	0	0	0	0	0	0	0	0	0	0	0	0	131.3	0	0	0.76	3.16	3.06	2.11	1.95	1.68	1.07	0.73	0.05	0	0	0	0	0	0	0	13.7	145256	2	14.8	16	20.3	40.6	0.39	28.5	14.9	22	24	14.9	22	24	86.4	380	0	0	1	0	0	SG	SGCER047	KGFR8617	Manha_21_p1	Manha	21	p1	1992	KSMM8630	KSMM8630	KSMA000001	1992001	1992105	1992120	1992193	1992236	1992236	105	Manha1992	total	120	193	1
60395	547	19	172	1992	172	73083	67	13.5	3	4.63	3543	1154	0	743	4697	4697	0	0	0	0	0	0	0	0	0	0	0	0	0	0	0	0	0	130.6	0	0	0.77	3.35	3.25	2.16	2.02	1.75	1.13	0.8	0.06	0	0	0	0	0	0	0	11.6	145257	0	14.8	16	20.6	41.2	0.38	23.9	15.3	19.8	21.1	15.3	19.8	21.1	86.4	380	0	0	1	0	0	SG	SGCER047	KGFR8617	Manha_21_p1	Manha	21	p1	1992	KSMM8630	KSMM8630	KSMA000001	1992001	1992105	1992120	1992193	1992236	1992236	105	Manha1992	total	120	193	1
60396	547	19	173	1992	173	73084	68	13.7	3	4.82	3715	1316	0	795	5030	5030	0	0	0	0	0	0	0	0	0	0	0	0	0	0	0	0	0	129.9	0	0	0.78	3.63	3.53	2.23	2.13	1.86	1.23	0.9	0.09	0	0	0	0	0	0	0	10.5	145258	0	14.8	16	29.7	59.4	0.11	24.5	12.5	18.7	20.6	12.5	18.7	20.6	86.4	380	0	0	1	0	0	SG	SGCER047	KGFR8617	Manha_21_p1	Manha	21	p1	1992	KSMM8630	KSMM8630	KSMA000001	1992001	1992105	1992120	1992193	1992236	1992236	105	Manha1992	total	120	193	1
60397	547	19	174	1992	174	73085	69	14	3	4.95	3842	1440	0	833	5282	5282	0	0	0	0	0	0	0	0	0	0	0	0	0	0	0	0	0	129	0	0	0.79	3.84	3.74	2.28	2.2	1.94	1.3	0.97	0.11	0	0	0	0	0	0	0	14.35	145259	2	14.8	16	22.2	44.4	0.33	28.5	16.2	22.6	24.5	16.2	22.6	24.5	86.4	380	0	0	1	0	0	SG	SGCER047	KGFR8617	Manha_21_p1	Manha	21	p1	1992	KSMM8630	KSMM8630	KSMA000001	1992001	1992105	1992120	1992193	1992236	1992236	105	Manha1992	total	120	193	1
60398	547	19	175	1992	175	73086	70	14.3	3	5.11	3994	1594	0	879	5587	5587	0	0	0	0	0	0	0	0	0	0	0	0	0	0	0	0	0	127.9	0	0	0.81	4	3.94	2.35	2.3	2.04	1.39	1.07	0.14	0	0	0	0	0	0	0	16.25	145260	0	14.8	16	26.8	53.6	0.2	32.9	15.6	24.6	27.2	15.6	24.6	27.2	86.4	380	0	0	1	0	0	SG	SGCER047	KGFR8617	Manha_21_p1	Manha	21	p1	1992	KSMM8630	KSMM8630	KSMA000001	1992001	1992105	1992120	1992193	1992236	1992236	105	Manha1992	total	120	193	1
60399	547	19	176	1992	176	73087	71	14.7	3	5.19	4091	1697	0	908	5788	5788	0	0	0	0	0	0	0	0	0	0	0	0	0	0	0	0	0	126.8	0	0	0.82	4	4	2.39	2.36	2.1	1.45	1.13	0.17	0	0	0	0	0	0	0	17.35	145261	5	14.8	16	17.5	35	0.47	31.4	19.3	25.6	27.4	19.3	25.6	27.4	86.4	380	0	0	1	0	0	SG	SGCER047	KGFR8617	Manha_21_p1	Manha	21	p1	1992	KSMM8630	KSMM8630	KSMA000001	1992001	1992105	1992120	1992193	1992236	1992236	105	Manha1992	total	120	193	1
60400	547	19	177	1992	177	73088	72	15	3	5.3	4218	1836	0	948	6054	6054	0	0	0	0	0	0	0	0	0	0	0	0	0	0	0	0	0	125.7	0	0	0.84	4	4	2.45	2.44	2.19	1.54	1.22	0.2	0	0	0	0	0	0	0	15.55	145262	0	14.8	16	23.2	46.4	0.3	30.2	16.9	23.8	25.8	16.9	23.8	25.8	86.4	380	0	0	1	0	0	SG	SGCER047	KGFR8617	Manha_21_p1	Manha	21	p1	1992	KSMM8630	KSMM8630	KSMA000001	1992001	1992105	1992120	1992193	1992236	1992236	105	Manha1992	total	120	193	1
60401	547	19	178	1992	178	73089	73	15.3	3	5.45	4379	2020	0	1001	6398	6398	0	0	0	0	0	0	0	0	0	0	0	0	0	0	0	0	0	124.4	0	0	0.85	4	4	2.52	2.54	2.3	1.66	1.34	0.26	0	0	0	0	0	0	0	12.2	145263	0	14.7	16	29.9	59.8	0.1	25.9	14.5	20.4	22.2	14.5	20.4	22.2	86.4	380	0	0	1	0	0	SG	SGCER047	KGFR8617	Manha_21_p1	Manha	21	p1	1992	KSMM8630	KSMM8630	KSMA000001	1992001	1992105	1992120	1992193	1992236	1992236	105	Manha1992	total	120	193	1
60402	547	19	179	1992	179	73090	74	15.5	3	5.52	4485	2145	0	1034	6630	6630	0	0	0	0	0	0	0.099	0	0	0	0	0	0	0	0	0	0	123.1	0	0	0.86	4	4	2.57	2.61	2.37	1.75	1.43	0.3	0	0	0	0	0	0	0	11.65	145264	0	14.7	16	20	40	0.4	26.1	13.2	19.9	21.9	13.2	19.9	21.9	86.4	380	0	0	1	0	0	SG	SGCER047	KGFR8617	Manha_21_p1	Manha	21	p1	1992	KSMM8630	KSMM8630	KSMA000001	1992001	1992105	1992120	1992193	1992236	1992236	105	Manha1992	total	120	193	1
60403	547	19	180	1992	180	73091	75	15.8	3	5.57	4577	2257	0	1063	6833	6833	0	0	0	0	0	0.153	0.436	0	0	0	0	0	0	0	0	0	0	121.7	0	0	0.87	4	4	2.61	2.67	2.43	1.83	1.52	0.34	0	0	0	0	0	0	0	13.3	145265	0	14.7	16	20.7	41.4	0.38	25.3	17.3	21.5	22.7	17.3	21.5	22.7	86.4	380	0	0	1	0	0	SG	SGCER047	KGFR8617	Manha_21_p1	Manha	21	p1	1992	KSMM8630	KSMM8630	KSMA000001	1992001	1992105	1992120	1992193	1992236	1992236	105	Manha1992	total	120	193	1
60404	547	19	181	1992	181	73092	76	16.1	3	5.52	4644	2341	0	1083	6985	6985	0	0	0	0	0	0.472	0.648	0	0	0	0	0	0	0	0	0	0	118.9	0	0	0.88	4	4	2.63	2.71	2.46	1.88	1.58	0.38	0	0	0	0	0	0	0	15.45	145266	0	14.7	16	24.7	49.4	0.26	31.1	15.8	23.8	26.1	15.8	23.8	26.1	86.4	380	0	0	1	0	0	SG	SGCER047	KGFR8617	Manha_21_p1	Manha	21	p1	1992	KSMM8630	KSMM8630	KSMA000001	1992001	1992105	1992120	1992193	1992236	1992236	105	Manha1992	total	120	193	1
60405	547	19	182	1992	182	73093	77	16.4	3	5.42	4699	2413	0	1099	7112	7112	0	0	0	0	0	0.618	0.746	0	0	0	0	0	0	0	0	0	0	115.3	0	0	0.9	4	4	2.65	2.73	2.49	1.93	1.64	0.42	0	0	0	0	0	0	0	15.55	145267	0	14.7	16	28.7	57.4	0.14	30.2	16.9	23.8	25.8	16.9	23.8	25.8	86.4	380	0	0	1	0	0	SG	SGCER047	KGFR8617	Manha_21_p1	Manha	21	p1	1992	KSMM8630	KSMM8630	KSMA000001	1992001	1992105	1992120	1992193	1992236	1992236	105	Manha1992	total	120	193	1
60406	547	19	183	1992	183	73094	78	16.8	3	5.31	4743	2474	0	1111	7217	7217	0	0	0	0	0	0.61	0.74	0	0	0	0	0	0	0	0	0	0	111.9	0	0	0.91	3.99	4	2.66	2.75	2.52	1.96	1.69	0.45	0	0	0	0	0	0	0	18.4	145268	0	14.7	16	23.2	46.4	0.3	32.1	20.7	26.6	28.3	20.7	26.6	28.3	86.4	380	0	0	1	0	0	SG	SGCER047	KGFR8617	Manha_21_p1	Manha	21	p1	1992	KSMM8630	KSMM8630	KSMA000001	1992001	1992105	1992120	1992193	1992236	1992236	105	Manha1992	total	120	193	1
60407	547	19	184	1992	184	73095	79	16.8	4	5.22	4743	2596	0	1111	7339	7339	0	0	0	0	0	0.33	0.554	0	0	0	0	0	0	0	0	0	0	110.1	0	0	0.91	3.97	3.99	2.65	2.75	2.51	1.97	1.69	0.46	0	0	0	0	0	0	0	14.6	145269	0	14.7	15.9	12.9	25.8	0.61	27.1	18.1	22.8	24.1	18.1	22.8	24.1	86.4	380	0	0	1	0	0	SG	SGCER047	KGFR8617	Manha_21_p1	Manha	21	p1	1992	KSMM8630	KSMM8630	KSMA000001	1992001	1992105	1992120	1992193	1992236	1992236	105	Manha1992	total	120	193	1
60408	547	19	185	1992	185	73096	80	16.8	4	5.03	4743	2705	0	1110	7449	7449	0	0	0	0	0	0.739	0.826	0	0	0	0	0	0	0	0	0	0	106	0	0	0.91	3.95	3.97	2.64	2.74	2.51	1.97	1.7	0.47	0	0	0	0	0	0	0	12.85	145270	0	14.7	15.9	29.7	59.4	0.1	28.8	12.9	21.2	23.6	12.9	21.2	23.6	86.4	380	0	0	1	0	0	SG	SGCER047	KGFR8617	Manha_21_p1	Manha	21	p1	1992	KSMM8630	KSMM8630	KSMA000001	1992001	1992105	1992120	1992193	1992236	1992236	105	Manha1992	total	120	193	1
60409	547	19	186	1992	186	73097	81	16.8	4	4.84	4743	2792	0	1108	7535	7535	0	0	0	0	0	0.738	0.826	0	0	0	0	0	0	0	0	0	0	102.1	0	0	0.91	3.95	3.97	2.65	2.74	2.5	1.96	1.7	0.47	0	0	0	0	0	0	0	17.75	145271	80	14.7	15.9	23.5	47	0.29	33.6	17.9	26	28.4	17.9	26	28.4	86.4	380	0	0	1	0	0	SG	SGCER047	KGFR8617	Manha_21_p1	Manha	21	p1	1992	KSMM8630	KSMM8630	KSMA000001	1992001	1992105	1992120	1992193	1992236	1992236	105	Manha1992	total	120	193	1
60410	547	19	187	1992	187	73098	82	16.8	4	4.81	4743	2996	0	1111	7739	7739	0	0	0	0	0	0	0	0	0	0	0	0	0	0	0	0	0	101.4	0	0	0.91	3.98	4	2.69	2.76	2.49	1.96	1.7	0.48	0	0	0	0	0	0	0	14.75	145272	1	14.7	15.9	14.7	29.4	0.56	28.1	17.4	22.9	24.6	17.4	22.9	24.6	86.4	380	0	0	1	0	0	SG	SGCER047	KGFR8617	Manha_21_p1	Manha	21	p1	1992	KSMM8630	KSMM8630	KSMA000001	1992001	1992105	1992120	1992193	1992236	1992236	105	Manha1992	total	120	193	1
60411	547	19	188	1992	188	73099	83	16.8	4	4.78	4743	3243	0	1116	7986	7986	0	0	0	0	0	0	0	0	0.041	0	0	0	0	0	0	0	0	100.8	0	0	0.91	4	4	2.73	2.78	2.49	1.96	1.7	0.49	0	0	0	0	0	0	0	17.65	145273	0	14.6	15.9	17.8	35.6	0.46	31.8	19.5	25.9	27.7	19.5	25.9	27.7	86.4	380	0	0	1	0	0	SG	SGCER047	KGFR8617	Manha_21_p1	Manha	21	p1	1992	KSMM8630	KSMM8630	KSMA000001	1992001	1992105	1992120	1992193	1992236	1992236	105	Manha1992	total	120	193	1
60412	547	19	189	1992	189	73100	84	16.8	4	4.75	4743	3576	0	1125	8319	8319	0	0	0	0	0	0	0	0	0.001	0	0	0	0	0	0	0	0	100.1	0	0	0.91	4	4	2.79	2.81	2.49	1.97	1.71	0.5	0	0	0	0	0	0	0	21.42	145274	0	14.6	15.9	24	48	0.27	35	24.1	29.7	31.4	24.1	29.7	31.4	86.4	380	0	0	1	0	0	SG	SGCER047	KGFR8617	Manha_21_p1	Manha	21	p1	1992	KSMM8630	KSMM8630	KSMA000001	1992001	1992105	1992120	1992193	1992236	1992236	105	Manha1992	total	120	193	1
60413	547	19	190	1992	190	73101	85	16.8	4	4.72	4743	3924	0	1135	8667	8667	0	0	0	0	0	0	0	0	0	0	0	0	0	0	0	0	0	99.5	0	0	0.91	4	4	2.86	2.85	2.48	1.97	1.72	0.52	0	0	0	0	0	0	0	19.97	145275	1	14.6	15.9	25.1	50.2	0.24	34.4	21.6	28.2	30.2	21.6	28.2	30.2	86.4	380	0	0	1	0	0	SG	SGCER047	KGFR8617	Manha_21_p1	Manha	21	p1	1992	KSMM8630	KSMM8630	KSMA000001	1992001	1992105	1992120	1992193	1992236	1992236	105	Manha1992	total	120	193	1
60414	547	19	191	1992	191	73102	86	16.8	4	4.69	4743	4088	0	1129	8831	8831	0	0	0	0	0	0	0	0	0	0	0	0	0	0	0	0	0	99	0	0	0.91	3.98	3.98	2.85	2.84	2.47	1.96	1.71	0.51	0	0	0	0	0	0	0	18.05	145276	19	14.6	15.8	10.9	21.8	0.67	31.4	20.7	26.2	27.9	20.7	26.2	27.9	86.4	380	0	0	1	0	0	SG	SGCER047	KGFR8617	Manha_21_p1	Manha	21	p1	1992	KSMM8630	KSMM8630	KSMA000001	1992001	1992105	1992120	1992193	1992236	1992236	105	Manha1992	total	120	193	1
60415	547	19	192	1992	192	73103	87	16.8	4	4.67	4743	4444	0	1139	9187	9187	0	0	0	0	0	0	0	0	0	0	0	0	0	0	0	0	0	98.4	0	0	0.91	4	4	2.91	2.87	2.49	1.97	1.72	0.53	0	0	0	0	0	0	0	16.65	145277	22	14.6	15.8	25.8	51.6	0.21	29.2	20.1	24.8	26.2	20.1	24.8	26.2	86.4	380	0	0	1	0	0	SG	SGCER047	KGFR8617	Manha_21_p1	Manha	21	p1	1992	KSMM8630	KSMM8630	KSMA000001	1992001	1992105	1992120	1992193	1992236	1992236	105	Manha1992	total	120	193	1
60416	547	19	193	1992	193	73104	88	16.8	4	4.64	4743	4617	0	1141	9360	9360	0	0	0	0	0	0	0	0	0.107	0	0	0	0	0	0	0	0	97.9	0	0	0.91	4	4	2.93	2.88	2.49	1.96	1.72	0.53	0	0	0	0	0	0	0	17.35	145278	2	14.6	15.8	12.5	25	0.62	30.9	19.8	25.5	27.2	19.8	25.5	27.2	86.4	380	0	0	1	0	0	SG	SGCER047	KGFR8617	Manha_21_p1	Manha	21	p1	1992	KSMM8630	KSMM8630	KSMA000001	1992001	1992105	1992120	1992193	1992236	1992236	105	Manha1992	total	120	193	2
60417	547	19	194	1992	194	73105	89	16.8	4	4.62	4743	4879	0	1147	9622	9622	0	0	0	0	0	0	0	0	0.115	0	0	0	0	0	0	0	0	97.4	0	0	0.91	4	4	2.98	2.9	2.51	1.96	1.73	0.54	0	0	0	0	0	0	0	20.23	145279	3	14.5	15.8	19	38	0.42	34.3	22.2	28.5	30.3	22.2	28.5	30.3	86.4	380	0	0	1	0	0	SG	SGCER047	KGFR8617	Manha_21_p1	Manha	21	p1	1992	KSMM8630	KSMM8630	KSMA000001	1992001	1992105	1992120	1992193	1992236	1992236	105	Manha1992	total	120	193	2
60418	547	19	195	1992	195	73106	90	16.8	4	4.6	4743	5080	0	1150	9823	9823	0	0	0	0	0	0	0	0	0.183	0	0	0	0	0	0	0	0	96.9	0	0	0.91	4	4	3	2.92	2.52	1.96	1.73	0.55	0	0	0	0	0	0	0	17.65	145280	30	14.5	15.8	14.6	29.2	0.55	31.6	19.7	25.8	27.6	19.7	25.8	27.6	86.4	380	0	0	1	0	0	SG	SGCER047	KGFR8617	Manha_21_p1	Manha	21	p1	1992	KSMM8630	KSMM8630	KSMA000001	1992001	1992105	1992120	1992193	1992236	1992236	105	Manha1992	total	120	193	2
60419	547	19	196	1992	196	73107	91	16.8	4	4.57	4743	5395	0	1157	10138	10138	0	0	0	0	0	0	0	0	0.086	0	0	0	0	0	0	0	0	96.4	0	0	0.91	4	4	3.06	2.94	2.54	1.97	1.73	0.56	0	0	0	0	0	0	0	17.1	145281	0	14.5	15.7	22.9	45.8	0.3	30.8	19.4	25.3	27	19.4	25.3	27	86.4	380	0	0	1	0	0	SG	SGCER047	KGFR8617	Manha_21_p1	Manha	21	p1	1992	KSMM8630	KSMM8630	KSMA000001	1992001	1992105	1992120	1992193	1992236	1992236	105	Manha1992	total	120	193	2
60420	547	19	197	1992	197	73108	92	16.8	5	4.55	4743	3751	1639	1152	8494	10543	24190	6.8	0.155	2049	14	0	0	0	0.125	0	0	0	0	0	0.19	0	2049	96	0	0	0.91	3.98	3.98	3.04	2.93	2.52	1.96	1.72	0.55	0	0	0	0	0	0	0	19.56	145282	5	14.5	15.7	27.3	54.6	0.16	35.7	19.9	28	30.4	19.9	28	30.4	86.4	380	0	0	1	0	0	SG	SGCER047	KGFR8617	Manha_21_p1	Manha	21	p1	1992	KSMM8630	KSMM8630	KSMA000001	1992001	1992105	1992120	1992193	1992236	1992236	105	Manha1992	total	120	193	2
60421	547	19	198	1992	198	73109	93	16.8	5	4.53	4743	3606	2014	1146	8350	10867	24190	8.3	0.185	2517	14	0	0	0	0.085	0	0	0	0	0	0.23	0	2517	95.6	0	0	0.91	3.96	3.96	3.03	2.91	2.51	1.95	1.71	0.55	0	0	0	0	0	0	0	14.85	145283	1	14.5	15.7	22	44	0.32	26.9	18.8	23	24.2	18.8	23	24.2	86.4	380	0	0	1	0	0	SG	SGCER047	KGFR8617	Manha_21_p1	Manha	21	p1	1992	KSMM8630	KSMM8630	KSMA000001	1992001	1992105	1992120	1992193	1992236	1992236	105	Manha1992	total	120	193	2
60422	547	19	199	1992	199	73110	94	16.8	5	4.51	4743	3558	2380	1140	8301	11276	24190	9.8	0.211	2975	14	0	0	0	0.019	0	0	0	0	0	0.26	0	2975	95.2	0	0	0.91	3.94	3.94	3.01	2.9	2.5	1.94	1.71	0.55	0	0	0	0	0	0	0	14.75	145284	0	14.4	15.7	28.1	56.2	0.13	29.7	15.8	23	25	15.8	23	25	86.4	380	0	0	1	0	0	SG	SGCER047	KGFR8617	Manha_21_p1	Manha	21	p1	1992	KSMM8630	KSMM8630	KSMA000001	1992001	1992105	1992120	1992193	1992236	1992236	105	Manha1992	total	120	193	2
60423	547	19	200	1992	200	73111	95	16.8	5	4.5	4743	3472	2737	1134	8215	11636	24190	11.3	0.235	3421	14	0	0	0	0.043	0	0	0	0	0	0.29	0	3421	94.8	0	0	0.91	3.92	3.92	2.99	2.88	2.49	1.93	1.7	0.55	0	0	0	0	0	0	0	16.25	145285	2	14.4	15.6	25	50	0.22	31.2	17.3	24.5	26.5	17.3	24.5	26.5	86.4	380	0	0	1	0	0	SG	SGCER047	KGFR8617	Manha_21_p1	Manha	21	p1	1992	KSMM8630	KSMM8630	KSMA000001	1992001	1992105	1992120	1992193	1992236	1992236	105	Manha1992	total	120	193	2
60424	547	19	201	1992	201	73112	96	16.8	5	4.48	4743	3405	3084	1129	8148	12003	24190	12.7	0.257	3855	14	0	0	0	0.053	0	0	0	0	0	0.32	0	3855	94.4	0	0	0.91	3.9	3.9	2.98	2.87	2.47	1.92	1.69	0.54	0	0	0	0	0	0	0	17.35	145286	70	14.4	15.6	25.8	51.6	0.2	33.3	17.4	25.6	27.9	17.4	25.6	27.9	86.4	380	0	0	1	0	0	SG	SGCER047	KGFR8617	Manha_21_p1	Manha	21	p1	1992	KSMM8630	KSMM8630	KSMA000001	1992001	1992105	1992120	1992193	1992236	1992236	105	Manha1992	total	120	193	2
60425	547	19	202	1992	202	73113	97	16.8	5	4.46	4743	3223	3377	1123	7966	12187	24190	14	0.277	4222	14	0	0	0	0.071	0	0	0	0	0	0.35	0	4222	94	0	0	0.91	3.88	3.88	2.97	2.86	2.46	1.91	1.68	0.54	0	0	0	0	0	0	0	11.95	145287	23	14.4	15.6	13.1	26.2	0.59	22.8	17.1	20	20.9	17.1	20	20.9	86.4	380	0	0	1	0	0	SG	SGCER047	KGFR8617	Manha_21_p1	Manha	21	p1	1992	KSMM8630	KSMM8630	KSMA000001	1992001	1992105	1992120	1992193	1992236	1992236	105	Manha1992	total	120	193	2
60426	547	19	203	1992	203	73114	98	16.8	5	4.44	4743	3163	3670	1118	7906	12494	24190	15.2	0.294	4588	14	0	0	0	0.178	0	0	0	0	0	0.37	0	4588	93.7	0	0	0.91	3.86	3.86	2.95	2.84	2.45	1.9	1.67	0.54	0	0	0	0	0	0	0	12.2	145288	0	14.3	15.6	21.9	43.8	0.32	25.7	14.7	20.3	22	14.7	20.3	22	86.4	380	0	0	1	0	0	SG	SGCER047	KGFR8617	Manha_21_p1	Manha	21	p1	1992	KSMM8630	KSMM8630	KSMA000001	1992001	1992105	1992120	1992193	1992236	1992236	105	Manha1992	total	120	193	2
60427	547	19	204	1992	204	73115	99	16.8	5	4.43	4719	3021	3942	1112	7740	12668	24190	16.3	0.311	4928	14	0	0	0	0.508	0	0	0	0	0	0.39	0	4928	93.8	0	0	0.91	3.84	3.84	2.94	2.83	2.44	1.89	1.66	0.54	0	0	0	0	0	0	0	14.05	145289	31	14.3	15.5	12.6	25.2	0.61	28	16.1	22.2	24	16.1	22.2	24	86.4	380	0	0	1	0	0	SG	SGCER047	KGFR8617	Manha_21_p1	Manha	21	p1	1992	KSMM8630	KSMM8630	KSMA000001	1992001	1992105	1992120	1992193	1992236	1992236	105	Manha1992	total	120	193	2
60428	547	19	205	1992	205	73116	100	16.8	5	4.41	4696	3021	4108	1106	7717	12852	24190	17	0.32	5135	14	0	0	0	0.345	0	0	0	0	0	0.4	0	5135	94	0	0	0.91	3.82	3.82	2.92	2.81	2.43	1.88	1.66	0.53	0	0	0	0	0	0	0	14.35	145290	0	14.3	15.5	13.4	26.8	0.58	25.5	19.2	22.4	23.4	19.2	22.4	23.4	86.4	380	0	0	1	0	0	SG	SGCER047	KGFR8617	Manha_21_p1	Manha	21	p1	1992	KSMM8630	KSMM8630	KSMA000001	1992001	1992105	1992120	1992193	1992236	1992236	105	Manha1992	total	120	193	2
60429	547	19	206	1992	206	73117	101	16.8	5	4.4	4672	3021	4349	1101	7693	13129	24190	18	0.331	5436	14	0	0	0	0.196	0	0	0	0	0	0.41	0	5436	94.1	0	0	0.91	3.8	3.8	2.91	2.8	2.41	1.87	1.65	0.53	0	0	0	0	0	0	0	19.15	145291	0	14.3	15.5	20.5	41	0.35	34.1	20.2	27.3	29.4	20.2	27.3	29.4	86.4	380	0	0	1	0	0	SG	SGCER047	KGFR8617	Manha_21_p1	Manha	21	p1	1992	KSMM8630	KSMM8630	KSMA000001	1992001	1992105	1992120	1992193	1992236	1992236	105	Manha1992	total	120	193	2
60430	547	19	207	1992	207	73118	102	16.8	5	4.38	4649	3021	4586	1095	7670	13402	24190	19	0.342	5732	14	0	0	0	0.435	0	0	0	0	0	0.43	0	5732	94.3	0	0	0.91	3.79	3.79	2.89	2.79	2.4	1.86	1.64	0.53	0	0	0	0	0	0	0	20.01	145292	12	14.2	15.4	20.5	41	0.35	35.4	21	28.4	30.5	21	28.4	30.5	86.4	380	0	0	1	0	0	SG	SGCER047	KGFR8617	Manha_21_p1	Manha	21	p1	1992	KSMM8630	KSMM8630	KSMA000001	1992001	1992105	1992120	1992193	1992236	1992236	105	Manha1992	total	120	193	2
60431	547	19	208	1992	208	73119	103	16.8	5	4.37	4626	3021	4788	1090	7647	13632	24190	19.8	0.351	5985	14	0	0	0	0.59	0	0	0	0	0	0.44	0	5985	94.5	0	0	0.91	3.77	3.77	2.88	2.77	2.39	1.85	1.63	0.53	0	0	0	0	0	0	0	15.85	145293	18	14.2	15.4	17.4	34.8	0.45	27.7	20	23.9	25.1	20	23.9	25.1	86.4	380	0	0	1	0	0	SG	SGCER047	KGFR8617	Manha_21_p1	Manha	21	p1	1992	KSMM8630	KSMM8630	KSMA000001	1992001	1992105	1992120	1992193	1992236	1992236	105	Manha1992	total	120	193	2
60432	547	19	209	1992	209	73120	104	16.8	5	4.36	4626	3036	5065	1092	7662	13992	24190	20.9	0.362	6331	14	0	0	0	0.296	0	0	0	0	0	0.45	0	6331	94.2	0	0	0.91	3.78	3.78	2.9	2.78	2.39	1.85	1.63	0.53	0	0	0	0	0	0	0	15.75	145294	0	14.2	15.4	28.8	57.6	0.08	29.9	17.6	23.9	25.7	17.6	23.9	25.7	86.4	380	0	0	1	0	0	SG	SGCER047	KGFR8617	Manha_21_p1	Manha	21	p1	1992	KSMM8630	KSMM8630	KSMA000001	1992001	1992105	1992120	1992193	1992236	1992236	105	Manha1992	total	120	193	2
60433	547	19	210	1992	210	73121	105	16.8	5	4.35	4626	3039	5332	1088	7665	14329	24190	22	0.372	6665	14	0	0	0	0.173	0	0	0	0	0	0.47	0	6665	93.9	0	0	0.91	3.77	3.77	2.89	2.77	2.39	1.85	1.63	0.53	0	0	0	0	0	0	0	17.25	145295	0	14.1	15.3	26.4	52.8	0.16	32.1	18.4	25.4	27.4	18.4	25.4	27.4	86.4	380	0	0	1	0	0	SG	SGCER047	KGFR8617	Manha_21_p1	Manha	21	p1	1992	KSMM8630	KSMM8630	KSMA000001	1992001	1992105	1992120	1992193	1992236	1992236	105	Manha1992	total	120	193	2
60434	547	19	211	1992	211	73122	106	16.8	5	4.33	4603	3021	5568	1082	7624	14583	24190	23	0.382	6959	14	0	0	0	0.164	0	0	0	0	0	0.48	0	6959	94.2	0	0	0.91	3.75	3.75	2.87	2.75	2.37	1.84	1.62	0.53	0	0	0	0	0	0	0	18.5	145296	10	14.1	15.3	20	40	0.36	33.5	19.5	26.6	28.7	19.5	26.6	28.7	86.4	380	0	0	1	0	0	SG	SGCER047	KGFR8617	Manha_21_p1	Manha	21	p1	1992	KSMM8630	KSMM8630	KSMA000001	1992001	1992105	1992120	1992193	1992236	1992236	105	Manha1992	total	120	193	2
60435	547	19	212	1992	212	73123	107	16.8	5	4.32	4579	3021	5811	1077	7601	14864	24190	24	0.391	7264	14	0	0	0	0.154	0	0	0	0	0	0.49	0	7264	94.4	0	0	0.91	3.73	3.73	2.86	2.74	2.36	1.83	1.61	0.52	0	0	0	0	0	0	0	14.55	145297	5	14.1	15.3	22.4	44.8	0.28	27.8	17.3	22.6	24.2	17.3	22.6	24.2	86.4	380	0	0	1	0	0	SG	SGCER047	KGFR8617	Manha_21_p1	Manha	21	p1	1992	KSMM8630	KSMM8630	KSMA000001	1992001	1992105	1992120	1992193	1992236	1992236	105	Manha1992	total	120	193	2
60436	547	19	213	1992	213	73124	108	16.8	5	4.31	4579	3057	6029	1090	7637	15173	24190	24.9	0.397	7536	14	0	0	0	0.167	0	0	0	0	0	0.5	0	7536	94.1	0	0	0.91	3.79	3.79	2.92	2.78	2.39	1.85	1.63	0.54	0	0	0	0	0	0	0	12.55	145298	0	14	15.2	27.7	55.4	0.11	26	15.1	20.6	22.2	15.1	20.6	22.2	86.4	380	0	0	1	0	0	SG	SGCER047	KGFR8617	Manha_21_p1	Manha	21	p1	1992	KSMM8630	KSMM8630	KSMA000001	1992001	1992105	1992120	1992193	1992236	1992236	105	Manha1992	total	120	193	2
60437	547	19	214	1992	214	73125	109	16.8	5	4.3	4579	3066	6261	1088	7645	15472	24190	25.9	0.405	7827	14	0	0	0	0.092	0	0	0	0	0	0.51	0	7827	93.9	0	0	0.91	3.79	3.79	2.93	2.78	2.39	1.84	1.63	0.54	0	0	0	0	0	0	0	14.45	145299	0	14	15.2	25	50	0.19	29.1	15.8	22.6	24.5	15.8	22.6	24.5	86.4	380	0	0	1	0	0	SG	SGCER047	KGFR8617	Manha_21_p1	Manha	21	p1	1992	KSMM8630	KSMM8630	KSMA000001	1992001	1992105	1992120	1992193	1992236	1992236	105	Manha1992	total	120	193	2
60438	547	19	215	1992	215	73126	110	16.8	5	4.29	4557	3021	6477	1083	7578	15674	24190	26.8	0.413	8096	14	0	0	0	0.087	0	0	0	0	0	0.52	0	8096	94.1	0	0	0.91	3.77	3.77	2.91	2.76	2.38	1.83	1.62	0.53	0	0	0	0	0	0	0	14.95	145300	9	14	15.2	16.6	33.2	0.46	28.5	17.4	23	25.1	17.4	23	25.1	86.4	380	0	0	1	0	0	SG	SGCER047	KGFR8617	Manha_21_p1	Manha	21	p1	1992	KSMM8630	KSMM8630	KSMA000001	1992001	1992105	1992120	1992193	1992236	1992236	105	Manha1992	total	120	193	2
60439	547	19	216	1992	216	73127	111	16.8	5	4.28	4534	3044	6690	1078	7578	15940	24190	27.7	0.42	8362	14	0	0	0	0.065	0	0	0	0	0	0.52	0	8362	94.4	0	0	0.91	3.75	3.75	2.9	2.75	2.36	1.82	1.61	0.53	0	0	0	0	0	0	0	13.75	145301	6	13.9	15.1	21.9	43.8	0.28	25.5	18	21.8	23.2	18	21.8	23.2	86.4	380	0	0	1	0	0	SG	SGCER047	KGFR8617	Manha_21_p1	Manha	21	p1	1992	KSMM8630	KSMM8630	KSMA000001	1992001	1992105	1992120	1992193	1992236	1992236	105	Manha1992	total	120	193	2
60440	547	19	217	1992	217	73128	112	16.8	5	4.27	4534	3032	6898	1072	7566	16189	24190	28.5	0.426	8623	14	0	0	0	0.208	0	0	0	0	0	0.53	0	8623	94.2	0	0	0.91	3.74	3.74	2.88	2.73	2.35	1.82	1.6	0.53	0	0	0	0	0	0	0	14.2	145302	4	13.9	15.1	20.9	41.8	0.31	26.5	17.9	22.3	23.8	17.9	22.3	23.8	86.4	380	0	0	1	0	0	SG	SGCER047	KGFR8617	Manha_21_p1	Manha	21	p1	1992	KSMM8630	KSMM8630	KSMA000001	1992001	1992105	1992120	1992193	1992236	1992236	105	Manha1992	total	120	193	2
60441	547	19	218	1992	218	73129	113	16.8	5	4.26	4511	3021	7051	1067	7532	16346	24190	29.1	0.431	8814	14	0	0	0	0.268	0	0	0	0	0	0.54	0	8814	94.5	0	0	0.91	3.72	3.72	2.87	2.72	2.34	1.81	1.6	0.53	0	0	0	0	0	0	0	16.25	145303	3	13.9	15.1	13.4	26.8	0.56	29	19.5	24.3	26.1	19.5	24.3	26.1	86.4	380	0	0	1	0	0	SG	SGCER047	KGFR8617	Manha_21_p1	Manha	21	p1	1992	KSMM8630	KSMM8630	KSMA000001	1992001	1992105	1992120	1992193	1992236	1992236	105	Manha1992	total	120	193	2
60442	547	19	219	1992	219	73130	114	16.8	5	4.24	4489	3021	7198	1062	7510	16507	24190	29.8	0.436	8998	14	0	0	0	0.173	0	0	0	0	0	0.55	0	8998	94.4	0	0	0.91	3.7	3.7	2.86	2.71	2.33	1.8	1.59	0.52	0	0	0	0	0	0	0	16.55	145304	0	13.8	15	13.9	27.8	0.54	29.2	19.9	24.6	26.3	19.9	24.6	26.3	86.4	380	0	0	1	0	0	SG	SGCER047	KGFR8617	Manha_21_p1	Manha	21	p1	1992	KSMM8630	KSMM8630	KSMA000001	1992001	1992105	1992120	1992193	1992236	1992236	105	Manha1992	total	120	193	2
60443	547	19	220	1992	220	73131	115	16.8	5	4.19	4489	3038	7376	1065	7527	16746	24190	30.5	0.44	9220	14	0	0	0	0.352	0	0	0	0	0	0.55	0	9220	93.2	0	0	0.91	3.72	3.72	2.88	2.72	2.34	1.8	1.59	0.53	0	0	0	0	0	0	0	19.05	145305	15	13.8	15	22.4	44.8	0.26	33.1	21	27.1	29.3	21	27.1	29.3	86.4	380	0	0	1	0	0	SG	SGCER047	KGFR8617	Manha_21_p1	Manha	21	p1	1992	KSMM8630	KSMM8630	KSMA000001	1992001	1992105	1992120	1992193	1992236	1992236	105	Manha1992	total	120	193	2
60444	547	19	221	1992	221	73132	116	16.8	5	4.13	4489	3076	7533	1078	7564	16981	24190	31.1	0.444	9416	14	0	0	0	0.176	0	0	0	0	0	0.55	0	9416	92	0	0	0.91	3.78	3.78	2.95	2.76	2.37	1.82	1.61	0.54	0	0	0	0	0	0	0	19.49	145306	0	13.8	14.9	24.3	48.6	0.19	34.2	20.8	27.6	30	20.8	27.6	30	86.4	380	0	0	1	0	0	SG	SGCER047	KGFR8617	Manha_21_p1	Manha	21	p1	1992	KSMM8630	KSMM8630	KSMA000001	1992001	1992105	1992120	1992193	1992236	1992236	105	Manha1992	total	120	193	2
60445	547	19	222	1992	222	73133	117	16.8	5	4.07	4489	3128	7667	1099	7617	17200	24190	31.7	0.446	9583	14	0	0	0	0.436	0	0	0	0	0	0.56	0	9583	90.7	0	0	0.91	3.88	3.88	3.05	2.82	2.41	1.85	1.65	0.56	0	0	0	0	0	0	0	20.15	145307	15	13.7	14.9	24.8	49.6	0.17	33.4	22.9	28.2	30.1	22.9	28.2	30.1	86.4	380	0	0	1	0	0	SG	SGCER047	KGFR8617	Manha_21_p1	Manha	21	p1	1992	KSMM8630	KSMM8630	KSMA000001	1992001	1992105	1992120	1992193	1992236	1992236	105	Manha1992	total	120	193	2
60446	547	19	223	1992	223	73134	118	16.8	5	4.02	4489	3174	7803	1116	7662	17416	24190	32.3	0.448	9753	14	0	0	0	0.228	0	0	0	0	0	0.56	0	9753	89.5	0	0	0.91	3.96	3.96	3.14	2.86	2.45	1.88	1.67	0.58	0	0	0	0	0	0	0	19.5	145308	0	13.7	14.9	24.2	48.4	0.19	33.2	21.8	27.5	29.6	21.8	27.5	29.6	86.4	380	0	0	1	0	0	SG	SGCER047	KGFR8617	Manha_21_p1	Manha	21	p1	1992	KSMM8630	KSMM8630	KSMA000001	1992001	1992105	1992120	1992193	1992236	1992236	105	Manha1992	total	120	193	2
60447	547	19	224	1992	224	73135	119	16.8	5	3.98	4489	3191	7940	1119	7679	17604	24190	32.8	0.451	9925	14	0	0	0	0.125	0	0	0	0	0	0.56	0	9925	88.6	0	0	0.91	3.98	3.98	3.16	2.87	2.46	1.88	1.68	0.59	0	0	0	0	0	0	0	14.5	145309	0	13.7	14.8	19.3	38.6	0.35	26.9	18.1	22.5	24.1	18.1	22.5	24.1	86.4	380	0	0	1	0	0	SG	SGCER047	KGFR8617	Manha_21_p1	Manha	21	p1	1992	KSMM8630	KSMM8630	KSMA000001	1992001	1992105	1992120	1992193	1992236	1992236	105	Manha1992	total	120	193	2
60448	547	19	225	1992	225	73136	120	16.8	5	3.94	4489	3214	8049	1125	7703	17764	24190	33.3	0.453	10061	14	0	0	0	0.092	0	0	0	0	0	0.57	0	10061	87.9	0	0	0.91	4	4	3.19	2.89	2.47	1.89	1.68	0.59	0	0	0	0	0	0	0	11.6	145310	0	13.6	14.8	17.5	35	0.41	23.8	15.4	19.6	21.1	15.4	19.6	21.1	86.4	380	0	0	1	0	0	SG	SGCER047	KGFR8617	Manha_21_p1	Manha	21	p1	1992	KSMM8630	KSMM8630	KSMA000001	1992001	1992105	1992120	1992193	1992236	1992236	105	Manha1992	total	120	193	2
60449	547	19	226	1992	226	73137	121	16.8	5	3.91	4489	3274	8143	1150	7763	17942	24190	33.7	0.454	10179	14	0	0	0	0.067	0	0	0	0	0	0.57	0	10179	87.2	0	0	0.91	4	4	3.31	2.96	2.53	1.92	1.72	0.62	0	0	0	0	0	0	0	10.35	145311	2	13.6	14.7	22.9	45.8	0.22	25.2	11.5	18.4	20.9	11.5	18.4	20.9	86.4	380	0	0	1	0	0	SG	SGCER047	KGFR8617	Manha_21_p1	Manha	21	p1	1992	KSMM8630	KSMM8630	KSMA000001	1992001	1992105	1992120	1992193	1992236	1992236	105	Manha1992	total	120	193	2
60450	547	19	227	1992	227	73138	122	16.8	5	3.88	4489	3307	8234	1161	7796	18088	24190	34	0.455	10292	14	0	0	0	0.062	0	0	0	0	0	0.57	0	10292	86.5	0	0	0.91	4	4	3.37	2.99	2.55	1.94	1.74	0.63	0	0	0	0	0	0	0	10.45	145312	1	13.5	14.7	17.5	35	0.4	23.6	13.3	18.5	20.3	13.3	18.5	20.3	86.4	380	0	0	1	0	0	SG	SGCER047	KGFR8617	Manha_21_p1	Manha	21	p1	1992	KSMM8630	KSMM8630	KSMA000001	1992001	1992105	1992120	1992193	1992236	1992236	105	Manha1992	total	120	193	2
60451	547	19	228	1992	228	73139	123	16.8	5	3.85	4489	3375	8323	1189	7864	18267	24190	34.4	0.456	10403	14	0	0	0	0.052	0	0	0	0	0	0.57	0	10403	85.8	0	0	0.91	4	4	3.5	3.07	2.62	1.98	1.78	0.66	0	0	0	0	0	0	0	10.9	145313	0	13.5	14.7	24.4	48.8	0.16	25.6	12.2	18.9	21.3	12.2	18.9	21.3	86.4	380	0	0	1	0	0	SG	SGCER047	KGFR8617	Manha_21_p1	Manha	21	p1	1992	KSMM8630	KSMM8630	KSMA000001	1992001	1992105	1992120	1992193	1992236	1992236	105	Manha1992	total	120	193	2
60452	547	19	229	1992	229	73140	124	16.8	5	3.82	4489	3413	8419	1202	7901	18425	24190	34.8	0.457	10524	14	0	0	0	0.044	0	0	0	0	0	0.57	0	10524	85	0	0	0.91	4	4	3.57	3.11	2.65	2	1.8	0.67	0	0	0	0	0	0	0	12.75	145314	0	13.5	14.6	19.5	39	0.32	26	15.5	20.8	22.6	15.5	20.8	22.6	86.4	380	0	0	1	0	0	SG	SGCER047	KGFR8617	Manha_21_p1	Manha	21	p1	1992	KSMM8630	KSMM8630	KSMA000001	1992001	1992105	1992120	1992193	1992236	1992236	105	Manha1992	total	120	193	2
60453	547	19	230	1992	230	73141	125	16.8	5	3.78	4489	3439	8515	1209	7927	18571	24190	35.2	0.459	10644	14	0	0	0	0.036	0	0	0	0	0	0.57	0	10644	84.2	0	0	0.91	4	4	3.61	3.13	2.66	2.01	1.81	0.68	0	0	0	0	0	0	0	13.9	145315	0	13.4	14.6	17.5	35	0.39	27.8	16	21.9	24	16	21.9	24	86.4	380	0	0	1	0	0	SG	SGCER047	KGFR8617	Manha_21_p1	Manha	21	p1	1992	KSMM8630	KSMM8630	KSMA000001	1992001	1992105	1992120	1992193	1992236	1992236	105	Manha1992	total	120	193	2
60454	547	19	231	1992	231	73142	126	16.8	5	3.73	4489	3492	8604	1229	7980	18735	24190	35.6	0.459	10755	14	0	0	0	0.025	0	0	0	0	0	0.57	0	10755	83.2	0	0	0.91	4	4	3.7	3.19	2.71	2.04	1.84	0.7	0	0	0	0	0	0	0	15.1	145316	0	13.4	14.5	22.3	44.6	0.22	29.5	16.7	23.1	25.4	16.7	23.1	25.4	86.4	380	0	0	1	0	0	SG	SGCER047	KGFR8617	Manha_21_p1	Manha	21	p1	1992	KSMM8630	KSMM8630	KSMA000001	1992001	1992105	1992120	1992193	1992236	1992236	105	Manha1992	total	120	193	2
60455	547	19	232	1992	232	73143	127	16.8	5	3.69	4489	3548	8684	1251	8036	18891	24190	35.9	0.46	10855	14	0	0	0	0.012	0	0	0	0	0	0.57	0	10855	82.3	0	0	0.91	4	4	3.81	3.25	2.76	2.07	1.87	0.72	0	0	0	0	0	0	0	14.5	145317	0	13.4	14.5	22.3	44.6	0.21	28.3	16.7	22.5	24.6	16.7	22.5	24.6	86.4	380	0	0	1	0	0	SG	SGCER047	KGFR8617	Manha_21_p1	Manha	21	p1	1992	KSMM8630	KSMM8630	KSMA000001	1992001	1992105	1992120	1992193	1992236	1992236	105	Manha1992	total	120	193	2
60456	547	19	233	1992	233	73144	128	16.8	5	3.65	4489	3615	8756	1278	8104	19049	24190	36.2	0.46	10945	14	0	0	0	0	0	0	0	0	0	0.57	0	10945	81.4	0	0	0.91	4	4	3.94	3.33	2.82	2.11	1.92	0.75	0	0	0	0	0	0	0	14.05	145318	0	13.3	14.4	23.9	47.8	0.15	28.9	15.2	22	24.5	15.2	22	24.5	86.4	380	0	0	1	0	0	SG	SGCER047	KGFR8617	Manha_21_p1	Manha	21	p1	1992	KSMM8630	KSMM8630	KSMA000001	1992001	1992105	1992120	1992193	1992236	1992236	105	Manha1992	total	120	193	2
60457	547	19	234	1992	234	73145	129	16.8	5	3.61	4489	3685	8820	1307	8173	19198	24190	36.5	0.459	11024	14	0	0	0	0	0	0	0	0	0	0.57	0	11024	80.4	0	0	0.91	4	4	4	3.41	2.88	2.15	1.96	0.77	0	0	0	0	0	0	0	15.25	145319	0	13.3	14.4	23.7	47.4	0.15	30.2	16.3	23.2	25.7	16.3	23.2	25.7	86.4	380	0	0	1	0	0	SG	SGCER047	KGFR8617	Manha_21_p1	Manha	21	p1	1992	KSMM8630	KSMM8630	KSMA000001	1992001	1992105	1992120	1992193	1992236	1992236	105	Manha1992	total	120	193	2
60458	547	19	235	1992	235	73146	130	16.8	6	3.61	4489	3685	8820	1307	8173	19198	24190	36.5	0.459	11024	14	0	0	0	0	0	0	0	0	0	0.57	0	11024	80.4	0	0	0.91	4	4	4	3.49	2.95	2.19	2	0.8	0	0	0	0	0	0	0	15.95	145320	0	13.2	14.4	23.8	47.6	0.15	30.5	17.4	23.9	26.2	17.4	23.9	26.2	86.4	380	0	0	1	0	0	SG	SGCER047	KGFR8617	Manha_21_p1	Manha	21	p1	1992	KSMM8630	KSMM8630	KSMA000001	1992001	1992105	1992120	1992193	1992236	1992236	105	Manha1992	total	120	193	2
60459	547	19	236	1992	236	73147	131	16.8	7	3.61	4489	3685	8820	1307	8173	19198	24190	36.5	0.459	11024	14	0	0	0	0	0	0	0	0	0	0.57	0	11024	80.4	0	0	0.91	4	4	4	3.57	3.01	2.23	2.04	0.83	0	0	0	0	0	0	0	0	145321	0	13.2	14.3	22.9	45.8	0.17	32.4	20.5	26.4	28.5	20.5	26.4	28.5	86.4	380	0	0	1	0	0	SG	SGCER047	KGFR8617	Manha_21_p1	Manha	21	p1	1992	KSMM8630	KSMM8630	KSMA000001	1992001	1992105	1992120	1992193	1992236	1992236	105	Manha1992	total	120	193	2
60460	548	19	105	1993	105	73160	0	0	0	0	0	0	0	0	0	0	0	0	0	0	0	0	0	0	0	0	0	0	0	0	0	0	0	0	0	0	0.03	0	0	0	0	0	0	0	0	0	0	0	0	0	0	0	0	145436	2	13	14.1	5.3	10.6	0.8	8.4	2.8	5.6	6.5	2.8	5.6	6.5	86.4	380	0	0	1	0	0	SG	SGCER047	KGFR8617	Manha_21_p1	Manha	21	p1	1993	KSMM8630	KSMM8630	KSMA000001	1993001	1993105	1993117	1993189	1993228	1993228	105	Manha1993	total	117	189	0
60461	548	19	106	1993	106	73161	1	0	0	0	0	0	0	0	0	0	0	0	0	0	0	0	0	0	0	0	0	0	0	0	0	0	0	0	0	0	0.03	0	0	0	0	0	0	0	0	0	0	0	0	0	0	0	4.01	145437	0	13.1	14.1	24	48	0.12	18.3	2.4	10.3	13.1	2.4	10.3	13.1	86.4	380	0	0	1	0	0	SG	SGCER047	KGFR8617	Manha_21_p1	Manha	21	p1	1993	KSMM8630	KSMM8630	KSMA000001	1993001	1993105	1993117	1993189	1993228	1993228	105	Manha1993	total	117	189	0
60462	548	19	107	1993	107	73162	2	0	0	0	0	0	0	0	0	0	0	0	0	0	0	0	0	0	0	0	0	0	0	0	0	0	0	0	0	0	0.03	0	0	0	0	0	0	0	0	0	0	0	0	0	0	0	1.75	145438	2	13.1	14.1	10	20	0.63	14.9	3.7	9.2	11.2	3.7	9.2	11.2	86.4	380	0	0	1	0	0	SG	SGCER047	KGFR8617	Manha_21_p1	Manha	21	p1	1993	KSMM8630	KSMM8630	KSMA000001	1993001	1993105	1993117	1993189	1993228	1993228	105	Manha1993	total	117	189	0
60463	548	19	108	1993	108	73163	3	0	0	0	0	0	0	0	0	0	0	0	0	0	0	0	0	0	0	0	0	0	0	0	0	0	0	0	0	0	0.06	0	0	0	0	0	0	0	0	0	0	0	0	0	0	0	9.16	145439	1	13.2	14.2	20.8	41.6	0.24	24.3	7	15.6	18.6	7	15.6	18.6	86.4	380	0	0	1	0	0	SG	SGCER047	KGFR8617	Manha_21_p1	Manha	21	p1	1993	KSMM8630	KSMM8630	KSMA000001	1993001	1993105	1993117	1993189	1993228	1993228	105	Manha1993	total	117	189	0
60464	548	19	109	1993	109	73164	4	0	0	0	0	0	0	0	0	0	0	0	0	0	0	0	0	0	0	0	0	0	0	0	0	0	0	0	0	0	0.07	0	0	0	0	0	0	0	0	0	0	0	0	0	0	0	5.41	145440	0	13.2	14.2	9.9	19.8	0.64	21.6	4.2	12.8	15.9	4.2	12.8	15.9	86.4	380	0	0	1	0	0	SG	SGCER047	KGFR8617	Manha_21_p1	Manha	21	p1	1993	KSMM8630	KSMM8630	KSMA000001	1993001	1993105	1993117	1993189	1993228	1993228	105	Manha1993	total	117	189	0
60465	548	19	110	1993	110	73165	5	0	0	0	0	0	0	0	0	0	0	0	0	0	0	0	0	0	0	0	0	0	0	0	0	0	0	0	0	0	0.07	0	0	0	0	0	0	0	0	0	0	0	0	0	0	0	1.33	145441	2	13.2	14.3	19.7	39.4	0.29	12.7	2.5	7.6	9.4	2.5	7.6	9.4	86.4	380	0	0	1	0	0	SG	SGCER047	KGFR8617	Manha_21_p1	Manha	21	p1	1993	KSMM8630	KSMM8630	KSMA000001	1993001	1993105	1993117	1993189	1993228	1993228	105	Manha1993	total	117	189	0
60466	548	19	111	1993	111	73166	6	0	0	0	0	0	0	0	0	0	0	0	0	0	0	0	0	0	0	0	0	0	0	0	0	0	0	0	0	0	0.08	0	0	0	0	0	0	0	0	0	0	0	0	0	0	0	2.15	145442	0	13.3	14.3	23.5	47	0.16	14.4	1.3	7.8	10.2	1.3	7.8	10.2	86.4	380	0	0	1	0	0	SG	SGCER047	KGFR8617	Manha_21_p1	Manha	21	p1	1993	KSMM8630	KSMM8630	KSMA000001	1993001	1993105	1993117	1993189	1993228	1993228	105	Manha1993	total	117	189	0
60467	548	19	112	1993	112	73167	7	0	0	0	0	0	0	0	0	0	0	0	0	0	0	0	0	0	0	0	0	0	0	0	0	0	0	0	0	0	0.09	0	0	0	0	0	0	0	0	0	0	0	0	0	0	0	6.59	145443	0	13.3	14.4	24.1	48.2	0.15	23.4	1.1	12.2	16.2	1.1	12.2	16.2	86.4	380	0	0	1	0	0	SG	SGCER047	KGFR8617	Manha_21_p1	Manha	21	p1	1993	KSMM8630	KSMM8630	KSMA000001	1993001	1993105	1993117	1993189	1993228	1993228	105	Manha1993	total	117	189	0
60468	548	19	113	1993	113	73168	8	0	0	0	0	0	0	0	0	0	0	0	0	0	0	0	0	0	0	0	0	0	0	0	0	0	0	0	0	0	0.12	0	0	0	0	0	0	0	0	0	0	0	0	0	0	0	11.43	145444	0	13.4	14.4	16.5	33	0.42	24	13.5	18.7	20.6	13.5	18.7	20.6	86.4	380	0	0	1	0	0	SG	SGCER047	KGFR8617	Manha_21_p1	Manha	21	p1	1993	KSMM8630	KSMM8630	KSMA000001	1993001	1993105	1993117	1993189	1993228	1993228	105	Manha1993	total	117	189	0
60469	548	19	114	1993	114	73169	9	0	0	0	0	0	0	0	0	0	0	0	0	0	0	0	0	0	0	0	0	0	0	0	0	0	0	0	0	0	0.14	0	0	0	0	0	0	0	0	0	0	0	0	0	0	0	7.09	145445	0	13.4	14.4	15.5	31	0.46	19.9	9	14.4	16.4	9	14.4	16.4	86.4	380	0	0	1	0	0	SG	SGCER047	KGFR8617	Manha_21_p1	Manha	21	p1	1993	KSMM8630	KSMM8630	KSMA000001	1993001	1993105	1993117	1993189	1993228	1993228	105	Manha1993	total	117	189	0
60470	548	19	115	1993	115	73170	10	0	0	0	0	0	0	0	0	0	0	0	0	0	0	0	0	0	0	0	0	0	0	0	0	0	0	0	0	0	0.16	0	0	0	0	0	0	0	0	0	0	0	0	0	0	0	7.07	145446	0	13.4	14.5	20.9	41.8	0.27	21.5	5.9	13.7	16.5	5.9	13.7	16.5	86.4	380	0	0	1	0	0	SG	SGCER047	KGFR8617	Manha_21_p1	Manha	21	p1	1993	KSMM8630	KSMM8630	KSMA000001	1993001	1993105	1993117	1993189	1993228	1993228	105	Manha1993	total	117	189	0
60471	548	19	116	1993	116	73171	11	0	0	0	0	0	0	0	0	0	0	0	0	0	0	0	0	0	0	0	0	0	0	0	0	0	0	0	0	0	0.18	0	0	0	0	0	0	0	0	0	0	0	0	0	0	0	9.56	145447	0	13.5	14.5	22.8	45.6	0.21	25.2	6.2	15.7	19.1	6.2	15.7	19.1	86.4	380	0	0	1	0	0	SG	SGCER047	KGFR8617	Manha_21_p1	Manha	21	p1	1993	KSMM8630	KSMM8630	KSMA000001	1993001	1993105	1993117	1993189	1993228	1993228	105	Manha1993	total	117	189	0
60472	548	19	117	1993	117	73172	12	0.5	0	0	1	1	0	1	2	2	0	0	0	0	0	0	0	0	0	0	0	0	0	0	0	0	0	50.5	0	0	0.21	0.56	0.28	1.39	0.05	0	0	0	0	0	0	0	0	0	0	0	11.17	145448	0	13.5	14.6	8.1	16.2	0.72	23.4	14.6	19	20.6	14.6	19	20.6	86.4	380	0	0	1	0	0	SG	SGCER047	KGFR8617	Manha_21_p1	Manha	21	p1	1993	KSMM8630	KSMM8630	KSMA000001	1993001	1993105	1993117	1993189	1993228	1993228	105	Manha1993	total	117	189	1
60473	548	19	118	1993	118	73173	13	0.7	0	0	2	1	0	1	2	2	0	0	0	0	0	0	0	0	0	0	0	0	0	0	0	0	0	65.6	0	0	0.21	0.55	0.28	1.39	0.05	0	0	0	0	0	0	0	0	0	0	0	6.55	145449	2	13.5	14.6	7	14	0.76	16.2	12.8	14.5	15.1	12.8	14.5	15.1	86.4	380	0	0	1	0	0	SG	SGCER047	KGFR8617	Manha_21_p1	Manha	21	p1	1993	KSMM8630	KSMM8630	KSMA000001	1993001	1993105	1993117	1993189	1993228	1993228	105	Manha1993	total	117	189	1
60474	548	19	119	1993	119	73174	14	1	0	0	2	1	0	1	3	3	0	0	0	0	0	0	0	0	0.024	0	0	0	0	0	0	0	0	86.1	0	0	0.22	0.55	0.28	1.38	0.05	0	0	0	0	0	0	0	0	0	0	0	9.22	145450	0	13.6	14.7	26	52	0.11	22.5	8.8	15.7	18.2	8.8	15.7	18.2	86.4	380	0	0	1	0	0	SG	SGCER047	KGFR8617	Manha_21_p1	Manha	21	p1	1993	KSMM8630	KSMM8630	KSMA000001	1993001	1993105	1993117	1993189	1993228	1993228	105	Manha1993	total	117	189	1
60475	548	19	120	1993	120	73175	15	1.2	1	0	2	1	0	1	3	3	0	0	0	0	0	0	0	0	0.018	0	0	0	0	0	0	0	0	102.6	0	0	0.23	0.55	0.28	1.37	0.05	0	0	0	0	0	0	0	0	0	0	0	7.56	145451	3	13.6	14.7	11.6	23.2	0.61	22.9	7	15	17.9	7	15	17.9	86.4	380	0	0	1	0	0	SG	SGCER047	KGFR8617	Manha_21_p1	Manha	21	p1	1993	KSMM8630	KSMM8630	KSMA000001	1993001	1993105	1993117	1993189	1993228	1993228	105	Manha1993	total	117	189	1
60476	548	19	121	1993	121	73176	16	1.4	1	0	2	1	0	1	3	3	0	0	0	0	0	0	0	0	0.012	0	0	0	0	0	0	0	0	123.3	0	0	0.23	0.55	0.27	1.37	0.05	0	0	0	0	0	0	0	0	0	0	0	7.16	145452	8	13.7	14.7	13.2	26.4	0.55	18.6	11	14.8	16.2	11	14.8	16.2	86.4	380	0	0	1	0	0	SG	SGCER047	KGFR8617	Manha_21_p1	Manha	21	p1	1993	KSMM8630	KSMM8630	KSMA000001	1993001	1993105	1993117	1993189	1993228	1993228	105	Manha1993	total	117	189	1
60477	548	19	122	1993	122	73177	17	1.4	1	0	2	1	0	1	3	3	0	0	0	0	0	0	0	0	0.218	0	0	0	0	0	0	0	0	125.4	0	0	0.23	0.52	0.26	1.29	0.05	0	0	0	0	0	0	0	0	0	0	0	1.99	145453	14	13.7	14.8	7.7	15.4	0.74	11	8.9	10	10.3	8.9	10	10.3	86.4	380	0	0	1	0	0	SG	SGCER047	KGFR8617	Manha_21_p1	Manha	21	p1	1993	KSMM8630	KSMM8630	KSMA000001	1993001	1993105	1993117	1993189	1993228	1993228	105	Manha1993	total	117	189	1
60478	548	19	123	1993	123	73178	18	1.6	1	0	2	1	0	1	3	3	0	0	0	0	0	0	0	0	0.415	0	0	0	0	0	0	0	0	140.2	0	0	0.24	0.48	0.24	1.21	0.05	0	0	0	0	0	0	0	0	0	0	0	5.8	145454	15	13.7	14.8	6.6	13.2	0.78	17.9	9.5	13.7	15.3	9.5	13.7	15.3	86.4	380	0	0	1	0	0	SG	SGCER047	KGFR8617	Manha_21_p1	Manha	21	p1	1993	KSMM8630	KSMM8630	KSMA000001	1993001	1993105	1993117	1993189	1993228	1993228	105	Manha1993	total	117	189	1
60479	548	19	124	1993	124	73179	19	1.9	1	0	3	1	0	1	4	4	0	0	0	0	0	0	0	0	0.414	0	0	0	0	0	0	0	0	164.1	0	0	0.25	0.46	0.23	1.16	0.04	0	0	0	0	0	0	0	0	0	0	0	10.31	145455	1	13.8	14.9	24.8	49.6	0.17	25.2	7.6	16.5	19.7	7.6	16.5	19.7	86.4	380	0	0	1	0	0	SG	SGCER047	KGFR8617	Manha_21_p1	Manha	21	p1	1993	KSMM8630	KSMM8630	KSMA000001	1993001	1993105	1993117	1993189	1993228	1993228	105	Manha1993	total	117	189	1
60480	548	19	125	1993	125	73180	20	2.2	1	0.01	5	1	0	1	5	5	0	0	0	0	0	0	0	0	0.297	0	0	0	0	0	0	0	0	198.1	0	0	0.26	0.45	0.23	1.13	0.04	0	0	0	0	0	0	0	0	0	0	0	14.28	145456	0	13.8	14.9	18.7	37.4	0.38	27.2	15.6	21.5	23.6	15.6	21.5	23.6	86.4	380	0	0	1	0	0	SG	SGCER047	KGFR8617	Manha_21_p1	Manha	21	p1	1993	KSMM8630	KSMM8630	KSMA000001	1993001	1993105	1993117	1993189	1993228	1993228	105	Manha1993	total	117	189	1
60481	548	19	126	1993	126	73181	21	2.5	1	0.01	5	1	0	1	6	6	0	0	0	0	0	0	0	0	0.646	0	0	0	0	0	0	0	0	204.5	0	0	0.27	0.42	0.21	1.06	0.04	0	0	0	0	0	0	0	0	0	0	0	11.83	145457	23	13.8	14.9	8.2	16.4	0.73	23	16.4	19.7	20.9	16.4	19.7	20.9	86.4	380	0	0	1	0	0	SG	SGCER047	KGFR8617	Manha_21_p1	Manha	21	p1	1993	KSMM8630	KSMM8630	KSMA000001	1993001	1993105	1993117	1993189	1993228	1993228	105	Manha1993	total	117	189	1
60482	548	19	127	1993	127	73182	22	2.8	1	0.01	6	1	0	1	7	7	0	0	0	0	0	0	0	0	0.606	0	0	0	0	0	0	0	0	212.4	0	0	0.28	0.4	0.2	0.99	0.04	0	0	0	0	0	0	0	0	0	0	0	12.07	145458	8	13.9	15	11.4	22.8	0.62	24.1	15.4	19.8	21.4	15.4	19.8	21.4	86.4	380	0	0	1	0	0	SG	SGCER047	KGFR8617	Manha_21_p1	Manha	21	p1	1993	KSMM8630	KSMM8630	KSMA000001	1993001	1993105	1993117	1993189	1993228	1993228	105	Manha1993	total	117	189	1
60483	548	19	128	1993	128	73183	23	3	1	0.01	6	1	0	1	7	7	0	0	0	0	0	0	0	0	0.702	0	0	0	0	0	0	0	0	214.3	0	0	0.28	0.37	0.19	0.92	0.04	0	0	0	0	0	0	0	0	0	0	0	7.24	145459	61	13.9	15	3.9	7.8	0.87	17	13.5	15.3	15.9	13.5	15.3	15.9	86.4	380	0	0	1	0	0	SG	SGCER047	KGFR8617	Manha_21_p1	Manha	21	p1	1993	KSMM8630	KSMM8630	KSMA000001	1993001	1993105	1993117	1993189	1993228	1993228	105	Manha1993	total	117	189	1
60484	548	19	129	1993	129	73184	24	3.1	1	0.01	6	1	0	1	7	7	0	0	0	0	0	0	0	0	0.695	0	0	0	0	0	0	0	0	215.8	0	0	0.29	0.35	0.18	0.86	0.03	0	0	0	0	0	0	0	0	0	0	0	4.96	145460	18	13.9	15.1	4.9	9.8	0.84	13.9	12	13	13.3	12	13	13.3	86.4	380	0	0	1	0	0	SG	SGCER047	KGFR8617	Manha_21_p1	Manha	21	p1	1993	KSMM8630	KSMM8630	KSMA000001	1993001	1993105	1993117	1993189	1993228	1993228	105	Manha1993	total	117	189	1
60485	548	19	130	1993	130	73185	25	3.2	1	0.01	7	1	0	1	7	7	0	0	0	0	0	0	0	0	0.686	0	0	0	0	0	0	0	0	217.8	0	0	0.29	0.32	0.16	0.81	0.03	0	0	0	0	0	0	0	0	0	0	0	5.58	145461	61	14	15.1	5.8	11.6	0.81	15.4	11.7	13.6	14.3	11.7	13.6	14.3	86.4	380	0	0	1	0	0	SG	SGCER047	KGFR8617	Manha_21_p1	Manha	21	p1	1993	KSMM8630	KSMM8630	KSMA000001	1993001	1993105	1993117	1993189	1993228	1993228	105	Manha1993	total	117	189	1
60486	548	19	131	1993	131	73186	26	3.4	1	0.02	8	1	0	2	9	9	0	0	0	0	0	0	0	0	0.499	0	0	0	0	0	0	0	0	226.7	0	0	0.3	0.31	0.16	0.77	0.03	0	0	0	0	0	0	0	0	0	0	0	8.8	145462	1	14	15.1	19.4	38.8	0.37	20.5	11.7	16.2	17.4	11.7	16.2	17.4	86.4	380	0	0	1	0	0	SG	SGCER047	KGFR8617	Manha_21_p1	Manha	21	p1	1993	KSMM8630	KSMM8630	KSMA000001	1993001	1993105	1993117	1993189	1993228	1993228	105	Manha1993	total	117	189	1
60487	548	19	132	1993	132	73187	27	3.7	1	0.02	10	1	0	2	11	11	0	0	0	0	0	0	0	0	0.526	0	0	0	0	0	0	0	0	234.1	0	0	0.3	0.29	0.15	0.73	0.03	0	0	0	0	0	0	0	0	0	0	0	9.8	145463	3	14	15.2	16.7	33.4	0.46	24.8	8.7	16.9	19.2	8.7	16.9	19.2	86.4	380	0	0	1	0	0	SG	SGCER047	KGFR8617	Manha_21_p1	Manha	21	p1	1993	KSMM8630	KSMM8630	KSMA000001	1993001	1993105	1993117	1993189	1993228	1993228	105	Manha1993	total	117	189	1
60488	548	19	133	1993	133	73188	28	3.9	1	0.04	15	1	0	3	15	15	0	0	0	0	0	0	0	0	0.358	0	0	0	0	0	0	0	0	242.6	0	0	0.31	0.29	0.15	0.7	0.03	0	0	0	0	0	0	0	0	0	0	0	9.89	145464	0	14.1	15.2	28.2	56.4	0.09	22.3	10.5	16.5	18.2	10.5	16.5	18.2	86.4	380	0	0	1	0	0	SG	SGCER047	KGFR8617	Manha_21_p1	Manha	21	p1	1993	KSMM8630	KSMM8630	KSMA000001	1993001	1993105	1993117	1993189	1993228	1993228	105	Manha1993	total	117	189	1
60489	548	19	134	1993	134	73189	29	4.2	1	0.05	21	1	0	4	22	22	0	0	0	0	0	0	0	0	0.252	0	0	0	0	0	0	0	0	248.8	0	0	0.32	0.29	0.15	0.69	0.04	0	0	0	0	0	0	0	0	0	0	0	12.48	145465	0	14.1	15.2	26.5	53	0.15	27.4	9.3	18.5	21.2	9.3	18.5	21.2	86.4	380	0	0	1	0	0	SG	SGCER047	KGFR8617	Manha_21_p1	Manha	21	p1	1993	KSMM8630	KSMM8630	KSMA000001	1993001	1993105	1993117	1993189	1993228	1993228	105	Manha1993	total	117	189	1
60490	548	19	135	1993	135	73190	30	4.5	1	0.07	29	1	0	5	30	30	0	0	0	0	0	0	0	0	0.398	0	0	0	0	0	0	0	0	252.9	0	0	0.33	0.29	0.16	0.68	0.04	0	0	0	0	0	0	0	0	0	0	0	14.37	145466	5	14.1	15.3	24.5	49	0.22	28.5	12.9	20.9	23.1	12.9	20.9	23.1	86.4	380	0	0	1	0	0	SG	SGCER047	KGFR8617	Manha_21_p1	Manha	21	p1	1993	KSMM8630	KSMM8630	KSMA000001	1993001	1993105	1993117	1993189	1993228	1993228	105	Manha1993	total	117	189	1
60491	548	19	136	1993	136	73191	31	4.7	1	0.1	38	1	0	10	38	38	0	0	0	0	0	0	0	0	0.243	0	0	0	0	0	0	0	0	255.2	0	0	0.34	0.32	0.19	0.7	0.06	0.01	0	0	0	0	0	0	0	0	0	0	10.69	145467	0	14.2	15.3	27.3	54.6	0.13	23	11.6	17.4	19.1	11.6	17.4	19.1	86.4	380	0	0	1	0	0	SG	SGCER047	KGFR8617	Manha_21_p1	Manha	21	p1	1993	KSMM8630	KSMM8630	KSMA000001	1993001	1993105	1993117	1993189	1993228	1993228	105	Manha1993	total	117	189	1
60492	548	19	137	1993	137	73192	32	4.8	2	0.1	39	1	0	10	40	40	0	0	0	0	0	0	0	0	0.678	0	0	0	0	0	0	0	0	252	0	0	0.34	0.31	0.19	0.67	0.06	0.01	0	0	0	0	0	0	0	0	0	0	5.1	145468	8	14.2	15.3	5.7	11.4	0.82	16.8	9.3	13.1	14.2	9.3	13.1	14.2	86.4	380	0	0	1	0	0	SG	SGCER047	KGFR8617	Manha_21_p1	Manha	21	p1	1993	KSMM8630	KSMM8630	KSMA000001	1993001	1993105	1993117	1993189	1993228	1993228	105	Manha1993	total	117	189	1
60493	548	19	138	1993	138	73193	33	5	2	0.12	52	2	0	12	54	54	0	0	0	0	0	0	0.067	0	0.258	0	0	0	0	0	0	0	0	237	0	0	0.35	0.31	0.2	0.67	0.07	0.02	0	0	0	0	0	0	0	0	0	0	8.09	145469	0	14.2	15.4	26.5	53	0.16	19.8	10.1	15.1	16.5	10.1	15.1	16.5	86.4	380	0	0	1	0	0	SG	SGCER047	KGFR8617	Manha_21_p1	Manha	21	p1	1993	KSMM8630	KSMM8630	KSMA000001	1993001	1993105	1993117	1993189	1993228	1993228	105	Manha1993	total	117	189	1
60494	548	19	139	1993	139	73194	34	5	2	0.13	54	2	0	13	56	56	0	0	0	0	0	0	0	0	0.628	0	0	0	0	0	0	0	0	235.2	0	0	0.35	0.31	0.19	0.65	0.07	0.02	0	0	0	0	0	0	0	0	0	0	2.43	145470	5	14.3	15.4	9.8	19.6	0.69	12.5	8.1	10.4	11	8.1	10.4	11	86.4	380	0	0	1	0	0	SG	SGCER047	KGFR8617	Manha_21_p1	Manha	21	p1	1993	KSMM8630	KSMM8630	KSMA000001	1993001	1993105	1993117	1993189	1993228	1993228	105	Manha1993	total	117	189	1
60495	548	19	140	1993	140	73195	35	5.2	2	0.15	67	4	0	15	71	71	0	0	0	0	0	0	0.009	0	0.26	0	0	0	0	0	0	0	0	225.8	0	0	0.35	0.32	0.2	0.65	0.08	0.02	0	0	0	0	0	0	0	0	0	0	6.96	145471	0	14.3	15.4	24.2	48.4	0.24	20.6	6.3	13.6	15.7	6.3	13.6	15.7	86.4	380	0	0	1	0	0	SG	SGCER047	KGFR8617	Manha_21_p1	Manha	21	p1	1993	KSMM8630	KSMM8630	KSMA000001	1993001	1993105	1993117	1993189	1993228	1993228	105	Manha1993	total	117	189	1
60496	548	19	141	1993	141	73196	36	5.4	2	0.19	88	6	0	19	94	94	0	0	0	0	0	0	0	0	0.15	0	0	0	0	0	0	0	0	217.1	0	0	0.36	0.34	0.23	0.67	0.09	0.03	0	0	0	0	0	0	0	0	0	0	10.88	145472	0	14.3	15.5	22.9	45.8	0.28	24.7	10.2	17.6	19.8	10.2	17.6	19.8	86.4	380	0	0	1	0	0	SG	SGCER047	KGFR8617	Manha_21_p1	Manha	21	p1	1993	KSMM8630	KSMM8630	KSMA000001	1993001	1993105	1993117	1993189	1993228	1993228	105	Manha1993	total	117	189	1
60497	548	19	142	1993	142	73197	37	5.6	2	0.21	96	7	0	20	102	102	0	0	0	0	0	0	0	0	0.122	0	0	0	0	0	0	0	0	214.8	0	0	0.37	0.34	0.23	0.66	0.1	0.03	0	0	0	0	0	0	0	0	0	0	10.96	145473	0	14.3	15.5	7.2	14.4	0.77	22.4	15.3	18.9	20	15.3	18.9	20	86.4	380	0	0	1	0	0	SG	SGCER047	KGFR8617	Manha_21_p1	Manha	21	p1	1993	KSMM8630	KSMM8630	KSMA000001	1993001	1993105	1993117	1993189	1993228	1993228	105	Manha1993	total	117	189	1
60498	548	19	143	1993	143	73198	38	5.9	2	0.25	120	9	0	25	130	130	0	0	0	0	0	0	0	0	0.344	0	0	0	0	0	0	0	0	209.4	0	0	0.38	0.36	0.25	0.67	0.11	0.05	0	0	0	0	0	0	0	0	0	0	13.51	145474	12	14.4	15.5	20.8	41.6	0.35	25.8	15.4	20.7	22.3	15.4	20.7	22.3	86.4	380	0	0	1	0	0	SG	SGCER047	KGFR8617	Manha_21_p1	Manha	21	p1	1993	KSMM8630	KSMM8630	KSMA000001	1993001	1993105	1993117	1993189	1993228	1993228	105	Manha1993	total	117	189	1
60499	548	19	144	1993	144	73199	39	6.1	2	0.31	152	12	0	30	164	164	0	0	0	0	0	0	0	0	0.176	0	0	0	0	0	0	0	0	205.1	0	0	0.39	0.38	0.28	0.69	0.13	0.06	0	0	0	0	0	0	0	0	0	0	9.26	145475	0	14.4	15.6	25.2	50.4	0.22	20.3	12.5	16.5	17.7	12.5	16.5	17.7	86.4	380	0	0	1	0	0	SG	SGCER047	KGFR8617	Manha_21_p1	Manha	21	p1	1993	KSMM8630	KSMM8630	KSMA000001	1993001	1993105	1993117	1993189	1993228	1993228	105	Manha1993	total	117	189	1
60500	548	19	145	1993	145	73200	40	6.3	2	0.4	200	17	0	39	217	217	0	0	0	0	0	0	0	0	0.095	0	0	0	0	0	0	0	0	201.2	0	0	0.39	0.43	0.33	0.73	0.17	0.09	0	0	0	0	0	0	0	0	0	0	11.26	145476	0	14.4	15.6	27.3	54.6	0.15	23.8	11.8	18	19.8	11.8	18	19.8	86.4	380	0	0	1	0	0	SG	SGCER047	KGFR8617	Manha_21_p1	Manha	21	p1	1993	KSMM8630	KSMM8630	KSMA000001	1993001	1993105	1993117	1993189	1993228	1993228	105	Manha1993	total	117	189	1
60501	548	19	146	1993	146	73201	41	6.5	2	0.5	254	22	0	48	276	276	0	0	0	0	0	0	0	0	0.042	0	0	0	0	0	0	0	0	198.5	0	0	0.4	0.47	0.38	0.75	0.2	0.12	0	0	0	0	0	0	0	0	0	0	11.22	145477	0	14.4	15.6	24.6	49.2	0.24	25.5	9.5	17.7	20.1	9.5	17.7	20.1	86.4	380	0	0	1	0	0	SG	SGCER047	KGFR8617	Manha_21_p1	Manha	21	p1	1993	KSMM8630	KSMM8630	KSMA000001	1993001	1993105	1993117	1993189	1993228	1993228	105	Manha1993	total	117	189	1
60502	548	19	147	1993	147	73202	42	6.9	3	0.59	323	29	0	61	353	353	0	0	0	0	0	0	0	0	0.011	0	0	0	0	0	0	0	0	183	0	0	0.42	0.52	0.43	0.79	0.23	0.15	0.01	0	0	0	0	0	0	0	0	0	18.21	145478	0	14.5	15.6	25.8	51.6	0.2	31	18.6	25	26.8	18.6	25	26.8	86.4	380	0	0	1	0	0	SG	SGCER047	KGFR8617	Manha_21_p1	Manha	21	p1	1993	KSMM8630	KSMM8630	KSMA000001	1993001	1993105	1993117	1993189	1993228	1993228	105	Manha1993	total	117	189	1
60503	548	19	148	1993	148	73203	43	7.3	3	0.67	385	36	0	72	421	421	0	0	0	0	0	0	0	0	0.01	0	0	0	0	0	0	0	0	174	0	0	0.44	0.56	0.48	0.81	0.26	0.18	0.01	0	0	0	0	0	0	0	0	0	17.9	145479	0	14.5	15.7	20.1	40.2	0.38	31.4	18.2	25	27	18.2	25	27	86.4	380	0	0	1	0	0	SG	SGCER047	KGFR8617	Manha_21_p1	Manha	21	p1	1993	KSMM8630	KSMM8630	KSMA000001	1993001	1993105	1993117	1993189	1993228	1993228	105	Manha1993	total	117	189	1
60504	548	19	149	1993	149	73204	44	7.5	3	0.74	437	41	0	81	478	478	0	0	0	0	0	0	0	0	0.01	0	0	0	0	0	0	0	0	168.4	0	0	0.46	0.58	0.51	0.82	0.28	0.19	0.02	0	0	0	0	0	0	0	0	0	13.52	145480	0	14.5	15.7	15.1	30.2	0.54	25.2	16.9	21.2	22.4	16.9	21.2	22.4	86.4	380	0	0	1	0	0	SG	SGCER047	KGFR8617	Manha_21_p1	Manha	21	p1	1993	KSMM8630	KSMM8630	KSMA000001	1993001	1993105	1993117	1993189	1993228	1993228	105	Manha1993	total	117	189	1
60505	548	19	150	1993	150	73205	45	7.8	3	0.83	509	49	0	94	558	558	0	0	0	0	0	0	0	0	0.011	0	0	0	0	0	0	0	0	162.5	0	0	0.47	0.63	0.55	0.85	0.32	0.22	0.04	0	0	0	0	0	0	0	0	0	14.23	145481	13	14.5	15.7	19.6	39.2	0.4	27.3	15.2	21.4	23.3	15.2	21.4	23.3	86.4	380	0	0	1	0	0	SG	SGCER047	KGFR8617	Manha_21_p1	Manha	21	p1	1993	KSMM8630	KSMM8630	KSMA000001	1993001	1993105	1993117	1993189	1993228	1993228	105	Manha1993	total	117	189	1
60506	548	19	151	1993	151	73206	46	8	3	0.97	619	61	0	114	680	680	0	0	0	0	0	0	0	0	0.015	0	0	0	0	0	0	0	0	156.1	0	0	0.49	0.71	0.64	0.92	0.37	0.27	0.06	0	0	0	0	0	0	0	0	0	10.25	145482	0	14.5	15.7	27.9	55.8	0.15	22.9	10.5	16.9	18.8	10.5	16.9	18.8	86.4	380	0	0	1	0	0	SG	SGCER047	KGFR8617	Manha_21_p1	Manha	21	p1	1993	KSMM8630	KSMM8630	KSMA000001	1993001	1993105	1993117	1993189	1993228	1993228	105	Manha1993	total	117	189	1
60507	548	19	152	1993	152	73207	47	8.3	3	1.09	714	72	0	131	786	786	0	0	0	0	0	0	0	0	0.021	0	0	0	0	0	0	0	0	152.2	0	0	0.5	0.77	0.71	0.97	0.42	0.3	0.08	0	0	0	0	0	0	0	0	0	12.3	145483	2	14.6	15.8	21	42	0.36	25.2	13.3	19.5	21.2	13.3	19.5	21.2	86.4	380	0	0	1	0	0	SG	SGCER047	KGFR8617	Manha_21_p1	Manha	21	p1	1993	KSMM8630	KSMM8630	KSMA000001	1993001	1993105	1993117	1993189	1993228	1993228	105	Manha1993	total	117	189	1
60508	548	19	153	1993	153	73208	48	8.5	3	1.13	750	77	0	137	826	826	0	0	0	0	0	0	0	0	0.026	0	0	0	0	0	0	0	0	150.7	0	0	0.51	0.77	0.71	0.96	0.42	0.31	0.09	0	0	0	0	0	0	0	0	0	11.19	145484	0	14.6	15.8	7.3	14.6	0.78	23.5	14.6	19.2	20.5	14.6	19.2	20.5	86.4	380	0	0	1	0	0	SG	SGCER047	KGFR8617	Manha_21_p1	Manha	21	p1	1993	KSMM8630	KSMM8630	KSMA000001	1993001	1993105	1993117	1993189	1993228	1993228	105	Manha1993	total	117	189	1
60509	548	19	154	1993	154	73209	49	8.7	3	1.15	770	79	0	140	850	850	0	0	0	0	0	0	0	0	0.028	0	0	0	0	0	0	0	0	149.9	0	0	0.52	0.75	0.69	0.93	0.41	0.3	0.09	0	0	0	0	0	0	0	0	0	7.53	145485	1	14.6	15.8	5.7	11.4	0.83	17.8	13.2	15.6	16.3	13.2	15.6	16.3	86.4	380	0	0	1	0	0	SG	SGCER047	KGFR8617	Manha_21_p1	Manha	21	p1	1993	KSMM8630	KSMM8630	KSMA000001	1993001	1993105	1993117	1993189	1993228	1993228	105	Manha1993	total	117	189	1
60510	548	19	155	1993	155	73210	50	8.8	3	1.18	790	82	0	143	872	872	0	0	0	0	0	0	0	0	0.028	0	0	0	0	0	0	0	0	149.3	0	0	0.53	0.73	0.67	0.9	0.4	0.3	0.09	0	0	0	0	0	0	0	0	0	3.76	145486	1	14.6	15.8	8.4	16.8	0.74	15.4	7.8	11.7	12.9	7.8	11.7	12.9	86.4	380	0	0	1	0	0	SG	SGCER047	KGFR8617	Manha_21_p1	Manha	21	p1	1993	KSMM8630	KSMM8630	KSMA000001	1993001	1993105	1993117	1993189	1993228	1993228	105	Manha1993	total	117	189	1
60511	548	19	156	1993	156	73211	51	8.9	3	1.27	860	91	0	156	951	951	0	0	0	0	0	0	0	0	0.029	0	0	0	0	0	0	0	0	147.4	0	0	0.53	0.77	0.71	0.93	0.43	0.32	0.11	0	0	0	0	0	0	0	0	0	6.2	145487	0	14.6	15.8	18.6	37.2	0.44	20.4	5.8	13.4	15.6	5.8	13.4	15.6	86.4	380	0	0	1	0	0	SG	SGCER047	KGFR8617	Manha_21_p1	Manha	21	p1	1993	KSMM8630	KSMM8630	KSMA000001	1993001	1993105	1993117	1993189	1993228	1993228	105	Manha1993	total	117	189	1
60512	548	19	157	1993	157	73212	52	9.2	3	1.29	883	95	0	160	978	978	0	0	0	0	0	0	0	0	0.032	0	0	0	0	0	0	0	0	146.5	0	0	0.55	0.75	0.7	0.91	0.42	0.31	0.11	0	0	0	0	0	0	0	0	0	13.35	145488	1	14.6	15.9	4.4	8.8	0.87	26.4	16.3	21.5	23.1	16.3	21.5	23.1	86.4	380	0	0	1	0	0	SG	SGCER047	KGFR8617	Manha_21_p1	Manha	21	p1	1993	KSMM8630	KSMM8630	KSMA000001	1993001	1993105	1993117	1993189	1993228	1993228	105	Manha1993	total	117	189	1
60513	548	19	158	1993	158	73213	53	9.5	3	1.38	950	105	0	172	1056	1056	0	0	0	0	0	0	0	0	0.033	0	0	0	0	0	0	0	0	144.7	0	0	0.57	0.78	0.73	0.92	0.44	0.33	0.13	0	0	0	0	0	0	0	0	0	14.53	145489	20	14.7	15.9	12.5	25	0.62	29.2	14.6	22.2	24.4	14.6	22.2	24.4	86.4	380	0	0	1	0	0	SG	SGCER047	KGFR8617	Manha_21_p1	Manha	21	p1	1993	KSMM8630	KSMM8630	KSMA000001	1993001	1993105	1993117	1993189	1993228	1993228	105	Manha1993	total	117	189	1
60514	548	19	159	1993	159	73214	54	9.8	3	1.55	1093	130	0	199	1223	1223	0	0	0	0	0	0	0	0	0.033	0	0	0	0	0	0	0	0	142	0	0	0.59	0.88	0.84	1.02	0.51	0.39	0.17	0.02	0	0	0	0	0	0	0	0	16.28	145490	0	14.7	15.9	25.8	51.6	0.22	28.8	17.1	23.2	24.9	17.1	23.2	24.9	86.4	380	0	0	1	0	0	SG	SGCER047	KGFR8617	Manha_21_p1	Manha	21	p1	1993	KSMM8630	KSMM8630	KSMA000001	1993001	1993105	1993117	1993189	1993228	1993228	105	Manha1993	total	117	189	1
60515	548	19	160	1993	160	73215	55	10.1	3	1.76	1260	162	0	231	1422	1422	0	0	0	0	0	0	0	0	0.037	0	0	0	0	0	0	0	0	139.8	0	0	0.6	1.01	0.96	1.14	0.59	0.45	0.22	0.04	0	0	0	0	0	0	0	0	14.58	145491	0	14.7	15.9	28.4	56.8	0.14	28.8	12.1	20.8	23.3	12.1	20.8	23.3	86.4	380	0	0	1	0	0	SG	SGCER047	KGFR8617	Manha_21_p1	Manha	21	p1	1993	KSMM8630	KSMM8630	KSMA000001	1993001	1993105	1993117	1993189	1993228	1993228	105	Manha1993	total	117	189	1
60516	548	19	161	1993	161	73216	56	10.4	3	1.98	1438	199	0	266	1637	1637	0	0	0	0	0	0	0	0	0.04	0	0	0	0	0	0	0	0	137.8	0	0	0.62	1.13	1.09	1.26	0.67	0.52	0.27	0.07	0	0	0	0	0	0	0	0	16.49	145492	0	14.7	15.9	28.3	56.6	0.15	30.5	14.4	22.8	25.2	14.4	22.8	25.2	86.4	380	0	0	1	0	0	SG	SGCER047	KGFR8617	Manha_21_p1	Manha	21	p1	1993	KSMM8630	KSMM8630	KSMA000001	1993001	1993105	1993117	1993189	1993228	1993228	105	Manha1993	total	117	189	1
60517	548	19	162	1993	162	73217	57	10.8	3	2.15	1575	231	0	292	1806	1806	0	0	0	0	0	0	0	0	0.042	0	0	0	0	0	0	0	0	136.5	0	0	0.64	1.22	1.18	1.33	0.72	0.57	0.3	0.1	0	0	0	0	0	0	0	0	16.54	145493	0	14.7	15.9	20.9	41.8	0.37	29.2	17.9	23.8	25.5	17.9	23.8	25.5	86.4	380	0	0	1	0	0	SG	SGCER047	KGFR8617	Manha_21_p1	Manha	21	p1	1993	KSMM8630	KSMM8630	KSMA000001	1993001	1993105	1993117	1993189	1993228	1993228	105	Manha1993	total	117	189	1
60518	548	19	163	1993	163	73218	58	11.1	3	2.34	1732	271	0	324	2003	2003	0	0	0	0	0	0	0	0	0.04	0	0	0	0	0	0	0	0	135.3	0	0	0.66	1.28	1.28	1.43	0.79	0.62	0.34	0.14	0	0	0	0	0	0	0	0	17.1	145494	0	14.7	15.9	23.2	46.4	0.3	29.7	18.2	24.2	25.9	18.2	24.2	25.9	86.4	380	0	0	1	0	0	SG	SGCER047	KGFR8617	Manha_21_p1	Manha	21	p1	1993	KSMM8630	KSMM8630	KSMA000001	1993001	1993105	1993117	1993189	1993228	1993228	105	Manha1993	total	117	189	1
60519	548	19	164	1993	164	73219	59	11.5	3	2.43	1806	329	0	344	2134	2134	0	0	0	0	0	0	0	0	0.039	0	0	0	0	0	0	0	0	134.4	0	0	0.68	1.33	1.33	1.47	0.82	0.64	0.36	0.17	0	0	0	0	0	0	0	0	18	145495	18	14.7	16	14.9	29.8	0.55	32.4	19.6	26.3	28.2	19.6	26.3	28.2	86.4	380	0	0	1	0	0	SG	SGCER047	KGFR8617	Manha_21_p1	Manha	21	p1	1993	KSMM8630	KSMM8630	KSMA000001	1993001	1993105	1993117	1993189	1993228	1993228	105	Manha1993	total	117	189	1
60520	548	19	165	1993	165	73220	60	11.8	3	2.61	1953	447	0	387	2401	2401	0	0	0	0	0	0	0	0	0.03	0	0	0	0	0	0	0	0	133.5	0	0	0.7	1.48	1.48	1.62	0.92	0.72	0.42	0.24	0	0	0	0	0	0	0	0	15.65	145496	0	14.7	16	29.6	59.2	0.11	30.5	16.8	23.9	26	16.8	23.9	26	86.4	380	0	0	1	0	0	SG	SGCER047	KGFR8617	Manha_21_p1	Manha	21	p1	1993	KSMM8630	KSMM8630	KSMA000001	1993001	1993105	1993117	1993189	1993228	1993228	105	Manha1993	total	117	189	1
60521	548	19	166	1993	166	73221	61	12.1	3	2.78	2095	565	0	428	2660	2660	0	0	0	0	0	0	0	0	0.023	0	0	0	0	0	0	0	0	132.6	0	0	0.71	1.68	1.68	1.82	1.05	0.83	0.49	0.31	0	0	0	0	0	0	0	0	15.4	145497	0	14.7	16	27.9	55.8	0.16	30.7	16.1	23.7	25.9	16.1	23.7	25.9	86.4	380	0	0	1	0	0	SG	SGCER047	KGFR8617	Manha_21_p1	Manha	21	p1	1993	KSMM8630	KSMM8630	KSMA000001	1993001	1993105	1993117	1993189	1993228	1993228	105	Manha1993	total	117	189	1
60522	548	19	167	1993	167	73222	62	12.5	3	2.94	2229	678	0	467	2908	2908	0	0	0	0	0	0	0	0	0.023	0	0	0	0	0	0	0	0	131.8	0	0	0.73	1.87	1.87	2.01	1.17	0.92	0.55	0.37	0.01	0	0	0	0	0	0	0	20.25	145498	0	14.7	16	25.9	51.8	0.22	33.9	22.6	28.5	30.2	22.6	28.5	30.2	86.4	380	0	0	1	0	0	SG	SGCER047	KGFR8617	Manha_21_p1	Manha	21	p1	1993	KSMM8630	KSMM8630	KSMA000001	1993001	1993105	1993117	1993189	1993228	1993228	105	Manha1993	total	117	189	1
60523	548	19	168	1993	168	73223	63	12.8	3	2.99	2283	726	0	482	3008	3008	0	0	0	0	0	0	0	0	0.023	0	0	0	0	0	0	0	0	131.1	0	0	0.75	1.94	1.94	2.08	1.21	0.96	0.58	0.4	0.02	0	0	0	0	0	0	0	16.1	145499	27	14.8	16	10.3	20.6	0.69	29.9	18.3	24.3	26.1	18.3	24.3	26.1	86.4	380	0	0	1	0	0	SG	SGCER047	KGFR8617	Manha_21_p1	Manha	21	p1	1993	KSMM8630	KSMM8630	KSMA000001	1993001	1993105	1993117	1993189	1993228	1993228	105	Manha1993	total	117	189	1
60524	548	19	169	1993	169	73224	64	13.2	3	3.09	2368	803	0	506	3172	3172	0	0	0	0	0	0	0	0	0.021	0	0	0	0	0	0	0	0	130.5	0	0	0.76	2.06	2.06	2.2	1.29	1.02	0.62	0.44	0.02	0	0	0	0	0	0	0	16.05	145500	4	14.8	16	16.6	33.2	0.5	29.5	18.6	24.3	25.9	18.6	24.3	25.9	86.4	380	0	0	1	0	0	SG	SGCER047	KGFR8617	Manha_21_p1	Manha	21	p1	1993	KSMM8630	KSMM8630	KSMA000001	1993001	1993105	1993117	1993189	1993228	1993228	105	Manha1993	total	117	189	1
60525	548	19	170	1993	170	73225	65	13.4	3	3.15	2426	858	0	523	3283	3283	0	0	0	0	0	0	0	0	0.312	0	0	0	0	0	0	0	0	130	0	0	0.77	2.14	2.14	2.27	1.34	1.06	0.65	0.47	0.03	0	0	0	0	0	0	0	13.15	145501	39	14.8	16	11.2	22.4	0.66	24.7	17.6	21.3	22.4	17.6	21.3	22.4	86.4	380	0	0	1	0	0	SG	SGCER047	KGFR8617	Manha_21_p1	Manha	21	p1	1993	KSMM8630	KSMM8630	KSMA000001	1993001	1993105	1993117	1993189	1993228	1993228	105	Manha1993	total	117	189	1
60526	548	19	171	1993	171	73226	66	13.8	3	3.32	2562	990	0	565	3552	3552	0	0	0	0	0	0	0	0	0.192	0	0	0	0	0	0	0	0	129.4	0	0	0.79	2.34	2.34	2.47	1.46	1.16	0.71	0.54	0.05	0	0	0	0	0	0	0	15.5	145502	0	14.8	16	26.7	53.4	0.2	31.6	15.4	23.8	26.3	15.4	23.8	26.3	86.4	380	0	0	1	0	0	SG	SGCER047	KGFR8617	Manha_21_p1	Manha	21	p1	1993	KSMM8630	KSMM8630	KSMA000001	1993001	1993105	1993117	1993189	1993228	1993228	105	Manha1993	total	117	189	1
60527	548	19	172	1993	172	73227	67	14.1	3	3.49	2708	1137	0	611	3845	3845	0	0	0	0	0	0	0	0	0.114	0	0	0	0	0	0	0	0	128.8	0	0	0.8	2.56	2.55	2.69	1.6	1.27	0.79	0.61	0.07	0	0	0	0	0	0	0	18.05	145503	0	14.8	16	28.7	57.4	0.14	33.7	18.4	26.4	28.7	18.4	26.4	28.7	86.4	380	0	0	1	0	0	SG	SGCER047	KGFR8617	Manha_21_p1	Manha	21	p1	1993	KSMM8630	KSMM8630	KSMA000001	1993001	1993105	1993117	1993189	1993228	1993228	105	Manha1993	total	117	189	1
60528	548	19	173	1993	173	73228	68	14.5	3	3.63	2837	1272	0	652	4109	4109	0	0	0	0	0	0	0	0	0.087	0	0	0	0	0	0	0	0	128.1	0	0	0.82	2.75	2.74	2.88	1.72	1.37	0.85	0.68	0.1	0	0	0	0	0	0	0	18.3	145504	0	14.8	16	25.3	50.6	0.24	31.8	20.8	26.5	28.2	20.8	26.5	28.2	86.4	380	0	0	1	0	0	SG	SGCER047	KGFR8617	Manha_21_p1	Manha	21	p1	1993	KSMM8630	KSMM8630	KSMA000001	1993001	1993105	1993117	1993189	1993228	1993228	105	Manha1993	total	117	189	1
60529	548	19	174	1993	174	73229	69	14.8	3	3.69	2890	1330	0	667	4219	4219	0	0	0	0	0	0	0	0	0.178	0	0	0	0	0	0	0	0	127.7	0	0	0.83	2.82	2.82	2.95	1.76	1.4	0.88	0.7	0.11	0	0	0	0	0	0	0	13.4	145505	36	14.8	16	10.5	21	0.69	25.1	17.7	21.5	22.7	17.7	21.5	22.7	86.4	380	0	0	1	0	0	SG	SGCER047	KGFR8617	Manha_21_p1	Manha	21	p1	1993	KSMM8630	KSMM8630	KSMA000001	1993001	1993105	1993117	1993189	1993228	1993228	105	Manha1993	total	117	189	1
60530	548	19	175	1993	175	73230	70	15	3	3.81	2991	1443	0	699	4434	4434	0	0	0	0	0	0	0	0	0.18	0	0	0	0	0	0	0	0	127.3	0	0	0.84	2.97	2.97	3.1	1.86	1.48	0.93	0.75	0.13	0	0	0	0	0	0	0	12.55	145506	3	14.8	16	20.3	40.6	0.39	24.9	16.2	20.7	22	16.2	20.7	22	86.4	380	0	0	1	0	0	SG	SGCER047	KGFR8617	Manha_21_p1	Manha	21	p1	1993	KSMM8630	KSMM8630	KSMA000001	1993001	1993105	1993117	1993189	1993228	1993228	105	Manha1993	total	117	189	1
60531	548	19	176	1993	176	73231	71	15.3	3	3.98	3134	1609	0	747	4743	4743	0	0	0	0	0	0	0	0	0.224	0	0	0	0	0	0	0	0	126.9	0	0	0.85	3.15	3.15	3.27	1.97	1.57	0.99	0.82	0.16	0	0	0	0	0	0	0	12.4	145507	0	14.8	16	28.9	57.8	0.13	29	11.8	20.7	23.4	11.8	20.7	23.4	86.4	380	0	0	1	0	0	SG	SGCER047	KGFR8617	Manha_21_p1	Manha	21	p1	1993	KSMM8630	KSMM8630	KSMA000001	1993001	1993105	1993117	1993189	1993228	1993228	105	Manha1993	total	117	189	1
60532	548	19	177	1993	177	73232	72	15.6	3	4.13	3269	1771	0	793	5040	5040	0	0	0	0	0	0	0	0	0.163	0	0	0	0	0	0	0	0	126.4	0	0	0.87	3.31	3.31	3.43	2.07	1.65	1.05	0.88	0.2	0	0	0	0	0	0	0	16.05	145508	1	14.8	16	27.4	54.8	0.18	31.5	16.6	24.3	26.6	16.6	24.3	26.6	86.4	380	0	0	1	0	0	SG	SGCER047	KGFR8617	Manha_21_p1	Manha	21	p1	1993	KSMM8630	KSMM8630	KSMA000001	1993001	1993105	1993117	1993189	1993228	1993228	105	Manha1993	total	117	189	1
60533	548	19	178	1993	178	73233	73	16	3	4.29	3403	1938	0	839	5342	5342	0	0	0	0	0	0	0	0	0.139	0	0	0	0	0	0	0	0	125.9	0	0	0.88	3.48	3.48	3.6	2.18	1.74	1.11	0.94	0.23	0	0	0	0	0	0	0	16.9	145509	0	14.7	16	27.6	55.2	0.17	32.4	17.4	25.2	27.5	17.4	25.2	27.5	86.4	380	0	0	1	0	0	SG	SGCER047	KGFR8617	Manha_21_p1	Manha	21	p1	1993	KSMM8630	KSMM8630	KSMA000001	1993001	1993105	1993117	1993189	1993228	1993228	105	Manha1993	total	117	189	1
60534	548	19	179	1993	179	73234	74	16.3	3	4.42	3525	2097	0	882	5622	5622	0	0	0	0	0	0	0	0	0.129	0	0	0	0	0	0	0	0	125.4	0	0	0.9	3.64	3.64	3.76	2.28	1.82	1.16	1	0.27	0	0	0	0	0	0	0	18.3	145510	8	14.7	16	25.4	50.8	0.24	33.5	19.1	26.6	28.8	19.1	26.6	28.8	86.4	380	0	0	1	0	0	SG	SGCER047	KGFR8617	Manha_21_p1	Manha	21	p1	1993	KSMM8630	KSMM8630	KSMA000001	1993001	1993105	1993117	1993189	1993228	1993228	105	Manha1993	total	117	189	1
60535	548	19	180	1993	180	73235	75	16.3	4	4.37	3525	2420	0	891	5945	5945	0	0	0	0	0	0	0	0	0.119	0	0	0	0	0	0	0	0	123.9	0	0	0.92	3.66	3.66	3.78	2.3	1.83	1.17	1.01	0.28	0	0	0	0	0	0	0	20.7	145511	0	14.7	16	23.7	47.4	0.29	32.5	24.9	28.9	30	24.9	28.9	30	86.4	380	0	0	1	0	0	SG	SGCER047	KGFR8617	Manha_21_p1	Manha	21	p1	1993	KSMM8630	KSMM8630	KSMA000001	1993001	1993105	1993117	1993189	1993228	1993228	105	Manha1993	total	117	189	1
60536	548	19	181	1993	181	73236	76	16.3	4	4.33	3525	2587	0	887	6112	6112	0	0	0	0	0	0	0	0	0.284	0	0	0	0	0	0	0	0	122.9	0	0	0.93	3.65	3.64	3.76	2.29	1.82	1.16	1	0.28	0	0	0	0	0	0	0	17.95	145512	61	14.7	16	11.3	22.6	0.66	32.5	19.4	26.2	28.2	19.4	26.2	28.2	86.4	380	0	0	1	0	0	SG	SGCER047	KGFR8617	Manha_21_p1	Manha	21	p1	1993	KSMM8630	KSMM8630	KSMA000001	1993001	1993105	1993117	1993189	1993228	1993228	105	Manha1993	total	117	189	1
60537	548	19	182	1993	182	73237	77	16.3	4	4.29	3525	2816	0	893	6342	6342	0	0	0	0	0	0	0	0	0.227	0	0	0	0	0	0	0	0	121.8	0	0	0.94	3.67	3.67	3.79	2.3	1.84	1.17	1.01	0.28	0	0	0	0	0	0	0	17.95	145513	0	14.7	16	16.9	33.8	0.49	33.3	18.6	26.2	28.5	18.6	26.2	28.5	86.4	380	0	0	1	0	0	SG	SGCER047	KGFR8617	Manha_21_p1	Manha	21	p1	1993	KSMM8630	KSMM8630	KSMA000001	1993001	1993105	1993117	1993189	1993228	1993228	105	Manha1993	total	117	189	1
60538	548	19	183	1993	183	73238	78	16.3	4	4.26	3525	3061	0	899	6587	6587	0	0	0	0	0	0	0	0	0.304	0	0	0	0	0	0	0	0	120.8	0	0	0.95	3.7	3.7	3.82	2.32	1.85	1.18	1.03	0.29	0	0	0	0	0	0	0	16.85	145514	2	14.7	16	18.1	36.2	0.45	29.6	20.1	25	26.5	20.1	25	26.5	86.4	380	0	0	1	0	0	SG	SGCER047	KGFR8617	Manha_21_p1	Manha	21	p1	1993	KSMM8630	KSMM8630	KSMA000001	1993001	1993105	1993117	1993189	1993228	1993228	105	Manha1993	total	117	189	1
60539	548	19	184	1993	184	73239	79	16.3	4	4.21	3525	3421	0	910	6946	6946	0	0	0	0	0	0	0	0	0.185	0	0	0	0	0	0	0	0	119.6	0	0	0.97	3.75	3.75	3.87	2.35	1.88	1.2	1.04	0.31	0	0	0	0	0	0	0	20.3	145515	0	14.7	15.9	26.6	53.2	0.2	32.8	23.8	28.5	29.8	23.8	28.5	29.8	86.4	380	0	0	1	0	0	SG	SGCER047	KGFR8617	Manha_21_p1	Manha	21	p1	1993	KSMM8630	KSMM8630	KSMA000001	1993001	1993105	1993117	1993189	1993228	1993228	105	Manha1993	total	117	189	1
60540	548	19	185	1993	185	73240	80	16.3	4	4.18	3525	3622	0	914	7147	7147	0	0	0	0	0	0	0	0	0.362	0	0	0	0	0	0	0	0	118.6	0	0	0.98	3.76	3.76	3.88	2.36	1.88	1.21	1.05	0.31	0.01	0	0	0	0	0	0	15.5	145516	40	14.7	15.9	14.9	29.8	0.55	28.5	18.5	23.7	25.2	18.5	23.7	25.2	86.4	380	0	0	1	0	0	SG	SGCER047	KGFR8617	Manha_21_p1	Manha	21	p1	1993	KSMM8630	KSMM8630	KSMA000001	1993001	1993105	1993117	1993189	1993228	1993228	105	Manha1993	total	117	189	1
60541	548	19	186	1993	186	73241	81	16.3	4	4.15	3525	3821	0	918	7346	7346	0	0	0	0	0	0	0	0	0.376	0	0	0	0	0	0	0	0	117.7	0	0	0.99	3.6	3.6	3.71	2.26	1.8	1.15	1.01	0.3	0.01	0	0	0	0	0	0	15	145517	32	14.7	15.9	14.8	29.6	0.55	27.6	18.4	23.2	24.6	18.4	23.2	24.6	86.4	380	0	0	1	0	0	SG	SGCER047	KGFR8617	Manha_21_p1	Manha	21	p1	1993	KSMM8630	KSMM8630	KSMA000001	1993001	1993105	1993117	1993189	1993228	1993228	105	Manha1993	total	117	189	1
60542	548	19	187	1993	187	73242	82	16.3	4	4.12	3525	4084	0	925	7609	7609	0	0	0	0	0	0	0	0	0.527	0	0	0	0	0	0	0	0	116.9	0	0	1	3.5	3.5	3.61	2.2	1.75	1.12	0.98	0.3	0.01	0	0	0	0	0	0	13.9	145518	3	14.7	15.9	19.6	39.2	0.41	25.2	18.6	22	23	18.6	22	23	86.4	380	0	0	1	0	0	SG	SGCER047	KGFR8617	Manha_21_p1	Manha	21	p1	1993	KSMM8630	KSMM8630	KSMA000001	1993001	1993105	1993117	1993189	1993228	1993228	105	Manha1993	total	117	189	1
60543	548	19	188	1993	188	73243	83	16.3	4	4.09	3525	4359	0	932	7884	7884	0	0	0	0	0	0	0	0	0.534	0	0	0	0	0	0	0	0	115.9	0	0	1.01	3.46	3.46	3.56	2.17	1.73	1.11	0.97	0.3	0.01	0	0	0	0	0	0	16.2	145519	6	14.6	15.9	20.5	41	0.38	29.8	18.6	24.4	26.1	18.6	24.4	26.1	86.4	380	0	0	1	0	0	SG	SGCER047	KGFR8617	Manha_21_p1	Manha	21	p1	1993	KSMM8630	KSMM8630	KSMA000001	1993001	1993105	1993117	1993189	1993228	1993228	105	Manha1993	total	117	189	1
60544	548	19	189	1993	189	73244	84	16.3	4	4.04	3525	4555	0	936	8080	8080	0	0	0	0	0	0	0	0	0.331	0	0	0	0	0	0	0	0	114.7	0	0	1.02	3.47	3.47	3.57	2.18	1.74	1.12	0.98	0.31	0.01	0	0	0	0	0	0	20	145520	0	14.6	15.9	14.6	29.2	0.56	32.3	23.7	28.2	29.5	23.7	28.2	29.5	86.4	380	0	0	1	0	0	SG	SGCER047	KGFR8617	Manha_21_p1	Manha	21	p1	1993	KSMM8630	KSMM8630	KSMA000001	1993001	1993105	1993117	1993189	1993228	1993228	105	Manha1993	total	117	189	2
60545	548	19	190	1993	190	73245	85	16.3	4	4.01	3525	4796	0	942	8321	8321	0	0	0	0	0	0	0	0	0.581	0	0	0	0	0	0	0	0	113.8	0	0	1.03	3.49	3.49	3.59	2.19	1.75	1.12	0.99	0.31	0.02	0	0	0	0	0	0	15.75	145521	17	14.6	15.9	18.1	36.2	0.45	28.7	18.8	23.9	25.4	18.8	23.9	25.4	86.4	380	0	0	1	0	0	SG	SGCER047	KGFR8617	Manha_21_p1	Manha	21	p1	1993	KSMM8630	KSMM8630	KSMA000001	1993001	1993105	1993117	1993189	1993228	1993228	105	Manha1993	total	117	189	2
60546	548	19	191	1993	191	73246	86	16.3	4	3.97	3525	5099	0	950	8625	8625	0	0	0	0	0	0	0	0	0.436	0	0	0	0	0	0	0	0	112.6	0	0	1.04	3.53	3.53	3.63	2.22	1.77	1.14	1	0.32	0.02	0	0	0	0	0	0	19.4	145522	2	14.6	15.8	22.8	45.6	0.31	33.2	21.6	27.6	29.4	21.6	27.6	29.4	86.4	380	0	0	1	0	0	SG	SGCER047	KGFR8617	Manha_21_p1	Manha	21	p1	1993	KSMM8630	KSMM8630	KSMA000001	1993001	1993105	1993117	1993189	1993228	1993228	105	Manha1993	total	117	189	2
60547	548	19	192	1993	192	73247	87	16.3	4	3.94	3525	5287	0	954	8812	8812	0	0	0	0	0	0	0	0	0.398	0	0	0	0	0	0	0	0	111.7	0	0	1.05	3.55	3.55	3.65	2.23	1.78	1.14	1.01	0.33	0.02	0	0	0	0	0	0	15.75	145523	2	14.6	15.8	14.1	28.2	0.57	27.2	20.3	23.9	24.9	20.3	23.9	24.9	86.4	380	0	0	1	0	0	SG	SGCER047	KGFR8617	Manha_21_p1	Manha	21	p1	1993	KSMM8630	KSMM8630	KSMA000001	1993001	1993105	1993117	1993189	1993228	1993228	105	Manha1993	total	117	189	2
60548	548	19	193	1993	193	73248	88	16.3	5	3.9	3525	3525	1647	949	7050	9109	24865	6.6	0.181	2059	14	0	0	0	0.252	0	0	0	0	0	0.23	0	2059	110.7	0	0	1.07	3.53	3.53	3.63	2.22	1.77	1.14	1	0.33	0.02	0	0	0	0	0	0	16.1	145524	0	14.6	15.8	20.7	41.4	0.37	29	19.2	24.3	25.7	19.2	24.3	25.7	86.4	380	0	0	1	0	0	SG	SGCER047	KGFR8617	Manha_21_p1	Manha	21	p1	1993	KSMM8630	KSMM8630	KSMA000001	1993001	1993105	1993117	1993189	1993228	1993228	105	Manha1993	total	117	189	2
60549	548	19	194	1993	194	73249	89	16.3	5	3.86	3525	3269	1968	944	6794	9255	24865	7.9	0.213	2460	14	0	0	0	0.42	0	0	0	0	0	0.27	0	2460	109.5	0	0	1.08	3.51	3.51	3.61	2.21	1.76	1.13	1	0.33	0.02	0	0	0	0	0	0	20	145525	6	14.5	15.8	10.3	20.6	0.68	32.8	23.2	28.2	29.6	23.2	28.2	29.6	86.4	380	0	0	1	0	0	SG	SGCER047	KGFR8617	Manha_21_p1	Manha	21	p1	1993	KSMM8630	KSMM8630	KSMA000001	1993001	1993105	1993117	1993189	1993228	1993228	105	Manha1993	total	117	189	2
60550	548	19	195	1993	195	73250	90	16.3	5	3.83	3508	2960	2299	939	6468	9341	24865	9.2	0.246	2873	14	0	0	0	0.517	0	0	0	0	0	0.31	0	2873	109.1	0	0	1.09	3.5	3.49	3.6	2.19	1.75	1.13	0.99	0.32	0.02	0	0	0	0	0	0	15	145526	10	14.5	15.8	6.2	12.4	0.81	24.4	21.6	23	23.5	21.6	23	23.5	86.4	380	0	0	1	0	0	SG	SGCER047	KGFR8617	Manha_21_p1	Manha	21	p1	1993	KSMM8630	KSMM8630	KSMA000001	1993001	1993105	1993117	1993189	1993228	1993228	105	Manha1993	total	117	189	2
60551	548	19	196	1993	196	73251	91	16.3	5	3.79	3490	2960	2398	935	6451	9448	24865	9.6	0.254	2997	14	0	0	0	0.505	0	0	0	0	0	0.32	0	2997	108.6	0	0	1.1	3.48	3.48	3.58	2.18	1.74	1.12	0.99	0.32	0.02	0	0	0	0	0	0	17.95	145527	1	14.5	15.7	7.7	15.4	0.76	30	21.9	26.1	27.3	21.9	26.1	27.3	86.4	380	0	0	1	0	0	SG	SGCER047	KGFR8617	Manha_21_p1	Manha	21	p1	1993	KSMM8630	KSMM8630	KSMA000001	1993001	1993105	1993117	1993189	1993228	1993228	105	Manha1993	total	117	189	2
60552	548	19	197	1993	197	73252	92	16.3	5	3.75	3473	2960	2593	930	6433	9674	24865	10.4	0.268	3241	14	0	0	0	0.354	0	0	0	0	0	0.34	0	3241	107.9	0	0	1.11	3.46	3.46	3.56	2.17	1.73	1.12	0.98	0.32	0.02	0	0	0	0	0	0	20.1	145528	0	14.5	15.7	16.7	33.4	0.49	33.5	22.7	28.3	29.9	22.7	28.3	29.9	86.4	380	0	0	1	0	0	SG	SGCER047	KGFR8617	Manha_21_p1	Manha	21	p1	1993	KSMM8630	KSMM8630	KSMA000001	1993001	1993105	1993117	1993189	1993228	1993228	105	Manha1993	total	117	189	2
60553	548	19	198	1993	198	73253	93	16.3	5	3.71	3455	2960	2808	925	6416	9925	24865	11.3	0.283	3510	14	0	0	0	0.586	0	0	0	0	0	0.35	0	3510	107.3	0	0	1.13	3.28	3.28	3.37	2.06	1.64	1.06	0.93	0.3	0.02	0	0	0	0	0	0	19.33	145529	88	14.5	15.7	18.8	37.6	0.42	34.3	20.4	27.6	29.6	20.4	27.6	29.6	86.4	380	0	0	1	0	0	SG	SGCER047	KGFR8617	Manha_21_p1	Manha	21	p1	1993	KSMM8630	KSMM8630	KSMA000001	1993001	1993105	1993117	1993189	1993228	1993228	105	Manha1993	total	117	189	2
60554	548	19	199	1993	199	73254	94	16.3	5	3.67	3438	2960	3002	921	6399	10151	24865	12.1	0.296	3752	14	0	0	0	0.599	0	0	0	0	0	0.37	0	3752	106.8	0	0	1.14	3.1	3.1	3.19	1.95	1.55	1	0.88	0.29	0.02	0	0	0	0	0	0	16.55	145530	23	14.4	15.7	17.1	34.2	0.47	29.7	19.4	24.7	26.2	19.4	24.7	26.2	86.4	380	0	0	1	0	0	SG	SGCER047	KGFR8617	Manha_21_p1	Manha	21	p1	1993	KSMM8630	KSMM8630	KSMA000001	1993001	1993105	1993117	1993189	1993228	1993228	105	Manha1993	total	117	189	2
60555	548	19	200	1993	200	73255	95	16.3	5	3.63	3421	2960	3183	916	6381	10360	24865	12.8	0.307	3979	14	0	0	0	0.605	0	0	0	0	0	0.38	0	3979	106.3	0	0	1.15	2.94	2.93	3.02	1.84	1.47	0.95	0.83	0.27	0.02	0	0	0	0	0	0	17.4	145531	44	14.4	15.6	16.1	32.2	0.5	31.1	19.7	25.6	27.3	19.7	25.6	27.3	86.4	380	0	0	1	0	0	SG	SGCER047	KGFR8617	Manha_21_p1	Manha	21	p1	1993	KSMM8630	KSMM8630	KSMA000001	1993001	1993105	1993117	1993189	1993228	1993228	105	Manha1993	total	117	189	2
60556	548	19	201	1993	201	73256	96	16.3	5	3.6	3404	2960	3360	912	6364	10565	24865	13.5	0.318	4201	14	0	0	0	0.607	0	0	0	0	0	0.4	0	4201	105.7	0	0	1.16	2.78	2.78	2.86	1.74	1.39	0.9	0.79	0.26	0.02	0	0	0	0	0	0	17.1	145532	12	14.4	15.6	16	32	0.5	30.2	20	25.2	26.8	20	25.2	26.8	86.4	380	0	0	1	0	0	SG	SGCER047	KGFR8617	Manha_21_p1	Manha	21	p1	1993	KSMM8630	KSMM8630	KSMA000001	1993001	1993105	1993117	1993189	1993228	1993228	105	Manha1993	total	117	189	2
60557	548	19	202	1993	202	73257	97	16.3	5	3.57	3387	2960	3417	907	6347	10618	24865	13.7	0.322	4271	14	0	0	0	0.706	0	0	0	0	0	0.4	0	4271	105.3	0	0	1.17	2.63	2.63	2.7	1.65	1.32	0.85	0.75	0.24	0.02	0	0	0	0	0	0	15.4	145533	23	14.4	15.6	4.2	8.4	0.87	26.4	20.4	23.5	24.4	20.4	23.5	24.4	86.4	380	0	0	1	0	0	SG	SGCER047	KGFR8617	Manha_21_p1	Manha	21	p1	1993	KSMM8630	KSMM8630	KSMA000001	1993001	1993105	1993117	1993189	1993228	1993228	105	Manha1993	total	117	189	2
60558	548	19	203	1993	203	73258	98	16.3	5	3.53	3370	2960	3626	902	6330	10863	24865	14.6	0.334	4533	14	0	0	0	0.524	0	0	0	0	0	0.42	0	4533	104.6	0	0	1.18	2.51	2.51	2.58	1.57	1.26	0.81	0.71	0.23	0.02	0	0	0	0	0	0	19.05	145534	1	14.3	15.6	19.7	39.4	0.38	33.8	20.3	27.2	29.2	20.3	27.2	29.2	86.4	380	0	0	1	0	0	SG	SGCER047	KGFR8617	Manha_21_p1	Manha	21	p1	1993	KSMM8630	KSMM8630	KSMA000001	1993001	1993105	1993117	1993189	1993228	1993228	105	Manha1993	total	117	189	2
60559	548	19	204	1993	204	73259	99	16.3	5	3.49	3353	2960	3825	898	6313	11095	24865	15.4	0.345	4782	14	0	0	0	0.288	0	0	0	0	0	0.43	0	4782	103.9	0	0	1.2	2.46	2.46	2.53	1.54	1.23	0.79	0.7	0.23	0.02	0	0	0	0	0	0	19.2	145535	0	14.3	15.5	19	38	0.4	32.5	21.9	27.3	28.9	21.9	27.3	28.9	86.4	380	0	0	1	0	0	SG	SGCER047	KGFR8617	Manha_21_p1	Manha	21	p1	1993	KSMM8630	KSMM8630	KSMA000001	1993001	1993105	1993117	1993189	1993228	1993228	105	Manha1993	total	117	189	2
60560	548	19	205	1993	205	73260	100	16.3	5	3.44	3336	2960	4053	893	6297	11363	24865	16.3	0.357	5067	14	0	0	0	0.446	0	0	0	0	0	0.45	0	5067	103.2	0	0	1.21	2.43	2.43	2.5	1.52	1.22	0.78	0.69	0.22	0.02	0	0	0	0	0	0	19.6	145536	10	14.3	15.5	22.3	44.6	0.3	34.1	21.1	27.8	29.7	21.1	27.8	29.7	86.4	380	0	0	1	0	0	SG	SGCER047	KGFR8617	Manha_21_p1	Manha	21	p1	1993	KSMM8630	KSMM8630	KSMA000001	1993001	1993105	1993117	1993189	1993228	1993228	105	Manha1993	total	117	189	2
60561	548	19	206	1993	206	73261	101	16.3	5	3.4	3336	2964	4300	891	6301	11676	24865	17.3	0.368	5376	14	0	0	0	0.267	0	0	0	0	0	0.46	0	5376	102	0	0	1.22	2.42	2.42	2.49	1.52	1.21	0.78	0.69	0.23	0.02	0	0	0	0	0	0	18.55	145537	1	14.3	15.5	26.8	53.6	0.16	32	21.1	26.7	28.3	21.1	26.7	28.3	86.4	380	0	0	1	0	0	SG	SGCER047	KGFR8617	Manha_21_p1	Manha	21	p1	1993	KSMM8630	KSMM8630	KSMA000001	1993001	1993105	1993117	1993189	1993228	1993228	105	Manha1993	total	117	189	2
60562	548	19	207	1993	207	73262	102	16.3	5	3.37	3336	2960	4462	886	6297	11874	24865	17.9	0.376	5577	14	0	0	0	0.212	0	0	0	0	0	0.47	0	5577	100.9	0	0	1.23	2.41	2.41	2.48	1.51	1.21	0.78	0.68	0.22	0.02	0	0	0	0	0	0	17.4	145538	1	14.2	15.4	17	34	0.46	30.1	20.7	25.5	26.9	20.7	25.5	26.9	86.4	380	0	0	1	0	0	SG	SGCER047	KGFR8617	Manha_21_p1	Manha	21	p1	1993	KSMM8630	KSMM8630	KSMA000001	1993001	1993105	1993117	1993189	1993228	1993228	105	Manha1993	total	117	189	2
60563	548	19	208	1993	208	73263	103	16.3	5	3.32	3336	2979	4645	891	6315	12122	24865	18.7	0.383	5807	14	0	0	0	0.158	0	0	0	0	0	0.48	0	5807	99.6	0	0	1.25	2.44	2.43	2.5	1.53	1.22	0.79	0.69	0.23	0.02	0	0	0	0	0	0	20.42	145539	0	14.2	15.4	23.4	46.8	0.26	34.8	22.2	28.6	30.5	22.2	28.6	30.5	86.4	380	0	0	1	0	0	SG	SGCER047	KGFR8617	Manha_21_p1	Manha	21	p1	1993	KSMM8630	KSMM8630	KSMA000001	1993001	1993105	1993117	1993189	1993228	1993228	105	Manha1993	total	117	189	2
60564	548	19	209	1993	209	73264	104	16.3	5	3.29	3336	2997	4862	896	6333	12410	24865	19.6	0.392	6077	14	0	0	0	0.121	0	0	0	0	0	0.49	0	6077	98.6	0	0	1.26	2.46	2.46	2.53	1.54	1.23	0.79	0.7	0.24	0.03	0.01	0	0	0	0	0	17	145540	0	14.2	15.4	27.2	54.4	0.13	31.1	18.9	25.1	26.9	18.9	25.1	26.9	86.4	380	0	0	1	0	0	SG	SGCER047	KGFR8617	Manha_21_p1	Manha	21	p1	1993	KSMM8630	KSMM8630	KSMA000001	1993001	1993105	1993117	1993189	1993228	1993228	105	Manha1993	total	117	189	2
60565	548	19	210	1993	210	73265	105	16.3	5	3.25	3336	3016	5068	901	6352	12688	24865	20.4	0.399	6335	14	0	0	0	0.109	0	0	0	0	0	0.5	0	6335	97.4	0	0	1.27	2.49	2.49	2.55	1.56	1.25	0.8	0.71	0.24	0.03	0.01	0	0	0	0	0	18.05	145541	0	14.1	15.3	26.9	53.8	0.14	32.7	19.4	26.2	28.1	19.4	26.2	28.1	86.4	380	0	0	1	0	0	SG	SGCER047	KGFR8617	Manha_21_p1	Manha	21	p1	1993	KSMM8630	KSMM8630	KSMA000001	1993001	1993105	1993117	1993189	1993228	1993228	105	Manha1993	total	117	189	2
60566	548	19	211	1993	211	73266	106	16.3	5	3.21	3336	3061	5217	919	6397	12919	24865	21	0.404	6521	14	0	0	0	0.095	0	0	0	0	0	0.5	0	6521	96.1	0	0	1.28	2.56	2.56	2.63	1.61	1.29	0.83	0.74	0.26	0.04	0.02	0	0	0	0	0	20.44	145542	0	14.1	15.3	25.5	51	0.18	36.6	21.2	29	31.3	21.2	29	31.3	86.4	380	0	0	1	0	0	SG	SGCER047	KGFR8617	Manha_21_p1	Manha	21	p1	1993	KSMM8630	KSMM8630	KSMA000001	1993001	1993105	1993117	1993189	1993228	1993228	105	Manha1993	total	117	189	2
60567	548	19	212	1993	212	73267	107	16.3	5	3.16	3336	3105	5304	936	6441	13071	24865	21.3	0.406	6630	14	0	0	0	0.082	0	0	0	0	0	0.51	0	6630	94.7	0	0	1.3	2.64	2.64	2.71	1.66	1.32	0.86	0.77	0.28	0.05	0.03	0	0	0	0	0	21.98	145543	0	14.1	15.3	18.5	37	0.41	38.9	23.5	31.3	33.6	23.5	31.3	33.6	86.4	380	0	0	1	0	0	SG	SGCER047	KGFR8617	Manha_21_p1	Manha	21	p1	1993	KSMM8630	KSMM8630	KSMA000001	1993001	1993105	1993117	1993189	1993228	1993228	105	Manha1993	total	117	189	2
60568	548	19	213	1993	213	73268	108	16.3	5	3.13	3336	3109	5477	934	6445	13292	24865	22	0.412	6847	14	0	0	0	0.071	0	0	0	0	0	0.52	0	6847	93.7	0	0	1.31	2.64	2.63	2.7	1.66	1.32	0.85	0.77	0.28	0.05	0.03	0	0	0	0	0	16.5	145544	0	14	15.2	21.7	43.4	0.3	31.1	17.9	24.6	26.5	17.9	24.6	26.5	86.4	380	0	0	1	0	0	SG	SGCER047	KGFR8617	Manha_21_p1	Manha	21	p1	1993	KSMM8630	KSMM8630	KSMA000001	1993001	1993105	1993117	1993189	1993228	1993228	105	Manha1993	total	117	189	2
60569	548	19	214	1993	214	73269	109	16.3	5	3.09	3336	3096	5643	929	6432	13486	24865	22.7	0.418	7054	14	0	0	0	0.061	0	0	0	0	0	0.52	0	7054	92.8	0	0	1.31	2.62	2.62	2.69	1.65	1.32	0.85	0.76	0.28	0.05	0.03	0	0	0	0	0	14.5	145545	0	14	15.2	18.9	37.8	0.39	29.5	15.5	22.6	24.6	15.5	22.6	24.6	86.4	380	0	0	1	0	0	SG	SGCER047	KGFR8617	Manha_21_p1	Manha	21	p1	1993	KSMM8630	KSMM8630	KSMA000001	1993001	1993105	1993117	1993189	1993228	1993228	105	Manha1993	total	117	189	2
60570	548	19	215	1993	215	73270	110	16.3	5	3.07	3336	3093	5764	924	6429	13634	24865	23.2	0.423	7205	14	0	0	0	0.054	0	0	0	0	0	0.53	0	7205	92.1	0	0	1.32	2.61	2.61	2.67	1.64	1.31	0.85	0.76	0.27	0.05	0.03	0	0	0	0	0	10.35	145546	6	14	15.2	14.6	29.2	0.53	22.6	14.1	18.4	20	14.1	18.4	20	86.4	380	0	0	1	0	0	SG	SGCER047	KGFR8617	Manha_21_p1	Manha	21	p1	1993	KSMM8630	KSMM8630	KSMA000001	1993001	1993105	1993117	1993189	1993228	1993228	105	Manha1993	total	117	189	2
60571	548	19	216	1993	216	73271	111	16.3	5	3.05	3336	3137	5893	942	6473	13839	24865	23.7	0.426	7366	14	0	0	0	0.042	0	0	0	0	0	0.53	0	7366	91.4	0	0	1.32	2.69	2.69	2.75	1.69	1.35	0.87	0.78	0.29	0.06	0.04	0	0	0	0	0	11.6	145547	1	13.9	15.1	25	50	0.18	27.3	11.9	19.7	22.5	11.9	19.7	22.5	86.4	380	0	0	1	0	0	SG	SGCER047	KGFR8617	Manha_21_p1	Manha	21	p1	1993	KSMM8630	KSMM8630	KSMA000001	1993001	1993105	1993117	1993189	1993228	1993228	105	Manha1993	total	117	189	2
60572	548	19	217	1993	217	73272	112	16.3	5	3.03	3336	3094	5998	937	6430	13928	24865	24.1	0.431	7498	14	0	0	0	0.037	0	0	0	0	0	0.54	0	7498	90.7	0	0	1.33	2.67	2.67	2.74	1.68	1.34	0.87	0.78	0.29	0.06	0.04	0	0	0	0	0	9.75	145548	20	13.9	15.1	9.6	19.2	0.69	20.8	14.7	17.8	18.9	14.7	17.8	18.9	86.4	380	0	0	1	0	0	SG	SGCER047	KGFR8617	Manha_21_p1	Manha	21	p1	1993	KSMM8630	KSMM8630	KSMA000001	1993001	1993105	1993117	1993189	1993228	1993228	105	Manha1993	total	117	189	2
60573	548	19	218	1993	218	73273	113	16.3	5	3	3336	3134	6125	952	6470	14126	24865	24.6	0.434	7657	14	0	0	0	0.022	0	0	0	0	0	0.54	0	7657	90	0	0	1.33	2.74	2.74	2.8	1.72	1.38	0.89	0.8	0.3	0.07	0.05	0	0	0	0	0	12.5	145549	0	13.9	15.1	24.3	48.6	0.2	27.6	13.4	20.6	23.2	13.4	20.6	23.2	86.4	380	0	0	1	0	0	SG	SGCER047	KGFR8617	Manha_21_p1	Manha	21	p1	1993	KSMM8630	KSMM8630	KSMA000001	1993001	1993105	1993117	1993189	1993228	1993228	105	Manha1993	total	117	189	2
60574	548	19	219	1993	219	73274	114	16.3	5	2.97	3336	3154	6257	958	6490	14310	24865	25.2	0.437	7821	14	0	0	0	0.01	0	0	0	0	0	0.55	0	7821	89.1	0	0	1.34	2.77	2.76	2.83	1.74	1.39	0.9	0.81	0.31	0.07	0.05	0	0	0	0	0	13.8	145550	0	13.8	15	21.2	42.4	0.3	28.2	15.4	21.9	24.2	15.4	21.9	24.2	86.4	380	0	0	1	0	0	SG	SGCER047	KGFR8617	Manha_21_p1	Manha	21	p1	1993	KSMM8630	KSMM8630	KSMA000001	1993001	1993105	1993117	1993189	1993228	1993228	105	Manha1993	total	117	189	2
60575	548	19	220	1993	220	73275	115	16.3	5	2.94	3336	3180	6381	966	6516	14492	24865	25.7	0.44	7976	14	0	0	0	0.004	0	0	0	0	0	0.55	0	7976	88.1	0	0	1.34	2.8	2.8	2.87	1.76	1.41	0.91	0.83	0.32	0.08	0.06	0	0	0	0	0	16.15	145551	0	13.8	15	22	44	0.27	30.3	18	24.2	26.5	18	24.2	26.5	86.4	380	0	0	1	0	0	SG	SGCER047	KGFR8617	Manha_21_p1	Manha	21	p1	1993	KSMM8630	KSMM8630	KSMA000001	1993001	1993105	1993117	1993189	1993228	1993228	105	Manha1993	total	117	189	2
60576	548	19	221	1993	221	73276	116	16.3	5	2.89	3336	3240	6464	991	6576	14656	24865	26	0.441	8080	14	0	0	0	0	0	0	0	0	0	0.55	0	8080	86.7	0	0	1.35	2.91	2.91	2.97	1.83	1.46	0.95	0.86	0.34	0.09	0.07	0	0	0	0	0	21.04	145552	1	13.8	14.9	24.2	48.4	0.19	34.6	23.6	29.1	31.2	23.6	29.1	31.2	86.4	380	0	0	1	0	0	SG	SGCER047	KGFR8617	Manha_21_p1	Manha	21	p1	1993	KSMM8630	KSMM8630	KSMA000001	1993001	1993105	1993117	1993189	1993228	1993228	105	Manha1993	total	117	189	2
60577	548	19	222	1993	222	73277	117	16.3	5	2.85	3336	3301	6539	1017	6638	14812	24865	26.3	0.441	8174	14	0	0	0	0	0	0	0	0	0	0.55	0	8174	85.4	0	0	1.36	3.02	3.02	3.07	1.9	1.52	0.99	0.9	0.37	0.1	0.08	0	0	0	0	0	20.89	145553	0	13.7	14.9	24	48	0.2	34.9	23.1	29	31.2	23.1	29	31.2	86.4	380	0	0	1	0	0	SG	SGCER047	KGFR8617	Manha_21_p1	Manha	21	p1	1993	KSMM8630	KSMM8630	KSMA000001	1993001	1993105	1993117	1993189	1993228	1993228	105	Manha1993	total	117	189	2
60578	548	19	223	1993	223	73278	118	16.3	5	2.81	3336	3255	6630	1012	6591	14878	24865	26.7	0.446	8287	14	0	0	0	0	0	0	0	0	0	0.56	0	8287	84.2	0	0	1.37	3.01	3	3.06	1.89	1.51	0.98	0.9	0.36	0.1	0.08	0	0	0	0	0	18.4	145554	4	13.7	14.9	7.5	15	0.75	30.8	22	26.4	28	22	26.4	28	86.4	380	0	0	1	0	0	SG	SGCER047	KGFR8617	Manha_21_p1	Manha	21	p1	1993	KSMM8630	KSMM8630	KSMA000001	1993001	1993105	1993117	1993189	1993228	1993228	105	Manha1993	total	117	189	2
60579	548	19	224	1993	224	73279	119	16.3	5	2.77	3336	3312	6696	1036	6648	15018	24865	26.9	0.446	8370	14	0	0	0	0	0	0	0	0	0	0.56	0	8370	82.9	0	0	1.38	3.11	3.11	3.14	1.95	1.56	1.02	0.93	0.39	0.11	0.1	0	0	0	0	0	20.3	145555	0	13.7	14.8	22.9	45.8	0.23	34	22.6	28.3	30.4	22.6	28.3	30.4	86.4	380	0	0	1	0	0	SG	SGCER047	KGFR8617	Manha_21_p1	Manha	21	p1	1993	KSMM8630	KSMM8630	KSMA000001	1993001	1993105	1993117	1993189	1993228	1993228	105	Manha1993	total	117	189	2
60580	548	19	225	1993	225	73280	120	16.3	5	2.73	3336	3349	6765	1049	6685	15142	24865	27.2	0.447	8457	14	0	0	0	0	0	0	0	0	0	0.56	0	8457	81.8	0	0	1.38	3.17	3.16	3.18	1.99	1.59	1.04	0.95	0.4	0.12	0.1	0	0	0	0	0	17.4	145556	11	13.6	14.8	19.1	38.2	0.35	31.3	19.5	25.4	27.6	19.5	25.4	27.6	86.4	380	0	0	1	0	0	SG	SGCER047	KGFR8617	Manha_21_p1	Manha	21	p1	1993	KSMM8630	KSMM8630	KSMA000001	1993001	1993105	1993117	1993189	1993228	1993228	105	Manha1993	total	117	189	2
60581	548	19	226	1993	226	73281	121	16.3	5	2.69	3336	3425	6804	1081	6761	15266	24865	27.4	0.446	8505	14	0	0	0	0	0	0	0	0	0	0.56	0	8505	80.5	0	0	1.39	3.3	3.3	3.28	2.08	1.66	1.08	1	0.43	0.14	0.12	0	0	0	0	0	21.13	145557	0	13.6	14.7	24.2	48.4	0.17	36.7	22.6	29.7	32.2	22.6	29.7	32.2	86.4	380	0	0	1	0	0	SG	SGCER047	KGFR8617	Manha_21_p1	Manha	21	p1	1993	KSMM8630	KSMM8630	KSMA000001	1993001	1993105	1993117	1993189	1993228	1993228	105	Manha1993	total	117	189	2
60582	548	19	227	1993	227	73282	122	16.3	6	2.69	3336	3425	6804	1081	6761	15266	24865	27.4	0.446	8505	14	0	0	0	0	0	0	0	0	0	0.56	0	8505	80.5	0	0	1.4	3.44	3.44	3.37	2.16	1.73	1.13	1.05	0.46	0.15	0.14	0	0	0	0	0	22.58	145558	0	13.5	14.7	24.8	49.6	0.15	36.7	25.6	31.2	33.2	25.6	31.2	33.2	86.4	380	0	0	1	0	0	SG	SGCER047	KGFR8617	Manha_21_p1	Manha	21	p1	1993	KSMM8630	KSMM8630	KSMA000001	1993001	1993105	1993117	1993189	1993228	1993228	105	Manha1993	total	117	189	2
60583	548	19	228	1993	228	73283	123	16.3	7	2.69	3336	3425	6804	1081	6761	15266	24865	27.4	0.446	8505	14	0	0	0	0	0	0	0	0	0	0.56	0	8505	80.5	0	0	1.4	3.58	3.57	3.45	2.25	1.8	1.18	1.09	0.49	0.17	0.15	0	0	0	0	0	0	145559	0	13.5	14.7	20.5	41	0.29	37.7	24.7	31.2	33.6	24.7	31.2	33.6	86.4	380	0	0	1	0	0	SG	SGCER047	KGFR8617	Manha_21_p1	Manha	21	p1	1993	KSMM8630	KSMM8630	KSMA000001	1993001	1993105	1993117	1993189	1993228	1993228	105	Manha1993	total	117	189	2
60584	549	19	105	1994	105	73296	0	0	0	0	0	0	0	0	0	0	0	0	0	0	0	0	0	0	0	0	0	0	0	0	0	0	0	0	0	0	0.03	0	0	0	0	0	0	0	0	0	0	0	0	0	0	0	3.18	145674	0	13	14.1	20.7	41.4	0.23	15.6	4.9	10.2	12.1	4.9	10.2	12.1	86.4	380	0	0	1	0	0	SG	SGCER047	KGFR8617	Manha_21_p1	Manha	21	p1	1994	KSMM8630	KSMM8630	KSMA000001	1994001	1994105	1994112	1994180	1994221	1994221	105	Manha1994	total	112	180	0
60585	549	19	106	1994	106	73297	1	0	0	0	0	0	0	0	0	0	0	0	0	0	0	0	0	0	0	0	0	0	0	0	0	0	0	0	0	0	0.04	0	0	0	0	0	0	0	0	0	0	0	0	0	0	0	9.29	145675	0	13.1	14.1	25.2	50.4	0.07	25.7	4.1	14.8	18.6	4.1	14.8	18.6	86.4	380	0	0	1	0	0	SG	SGCER047	KGFR8617	Manha_21_p1	Manha	21	p1	1994	KSMM8630	KSMM8630	KSMA000001	1994001	1994105	1994112	1994180	1994221	1994221	105	Manha1994	total	112	180	0
60586	549	19	107	1994	107	73298	2	0	0	0	0	0	0	0	0	0	0	0	0	0	0	0	0	0	0	0	0	0	0	0	0	0	0	0	0	0	0.07	0	0	0	0	0	0	0	0	0	0	0	0	0	0	0	14.28	145676	0	13.1	14.1	23.4	46.8	0.14	30.5	9.9	20.1	23.7	9.9	20.1	23.7	86.4	380	0	0	1	0	0	SG	SGCER047	KGFR8617	Manha_21_p1	Manha	21	p1	1994	KSMM8630	KSMM8630	KSMA000001	1994001	1994105	1994112	1994180	1994221	1994221	105	Manha1994	total	112	180	0
60587	549	19	108	1994	108	73299	3	0	0	0	0	0	0	0	0	0	0	0	0	0	0	0	0	0	0	0	0	0	0	0	0	0	0	0	0	0	0.12	0	0	0	0	0	0	0	0	0	0	0	0	0	0	0	18.07	145677	0	13.2	14.2	24.7	49.4	0.1	32.3	16.4	24.3	27.1	16.4	24.3	27.1	86.4	380	0	0	1	0	0	SG	SGCER047	KGFR8617	Manha_21_p1	Manha	21	p1	1994	KSMM8630	KSMM8630	KSMA000001	1994001	1994105	1994112	1994180	1994221	1994221	105	Manha1994	total	112	180	0
60588	549	19	109	1994	109	73300	4	0	0	0	0	0	0	0	0	0	0	0	0	0	0	0	0	0	0	0	0	0	0	0	0	0	0	0	0	0	0.14	0	0	0	0	0	0	0	0	0	0	0	0	0	0	0	9.62	145678	0	13.2	14.2	18.5	37	0.33	21.7	12.1	16.9	18.6	12.1	16.9	18.6	86.4	380	0	0	1	0	0	SG	SGCER047	KGFR8617	Manha_21_p1	Manha	21	p1	1994	KSMM8630	KSMM8630	KSMA000001	1994001	1994105	1994112	1994180	1994221	1994221	105	Manha1994	total	112	180	0
60589	549	19	110	1994	110	73301	5	0	0	0	0	0	0	0	0	0	0	0	0	0	0	0	0	0	0	0	0	0	0	0	0	0	0	0	0	0	0.17	0	0	0	0	0	0	0	0	0	0	0	0	0	0	0	12.98	145679	0	13.2	14.3	17.6	35.2	0.37	28.8	10.6	19.6	22.9	10.6	19.6	22.9	86.4	380	0	0	1	0	0	SG	SGCER047	KGFR8617	Manha_21_p1	Manha	21	p1	1994	KSMM8630	KSMM8630	KSMA000001	1994001	1994105	1994112	1994180	1994221	1994221	105	Manha1994	total	112	180	0
60590	549	19	111	1994	111	73302	6	0	0	0	0	0	0	0	0	0	0	0	0	0	0	0	0	0	0	0	0	0	0	0	0	0	0	0	0	0	0.19	0	0	0	0	0	0	0	0	0	0	0	0	0	0	0	8.56	145680	28	13.3	14.3	13	26	0.54	20.6	11.7	16.1	17.7	11.7	16.1	17.7	86.4	380	0	0	1	0	0	SG	SGCER047	KGFR8617	Manha_21_p1	Manha	21	p1	1994	KSMM8630	KSMM8630	KSMA000001	1994001	1994105	1994112	1994180	1994221	1994221	105	Manha1994	total	112	180	0
60591	549	19	112	1994	112	73303	7	0.4	0	0	1	1	0	1	2	2	0	0	0	0	0	0	0	0	0	0	0	0	0	0	0	0	0	43.1	0	0	0.21	0.56	0.28	1.39	0.07	0	0	0	0	0	0	0	0	0	0	0	7.77	145681	0	13.3	14.4	23.8	47.6	0.16	19.9	9.5	14.7	16.5	9.5	14.7	16.5	86.4	380	0	0	1	0	0	SG	SGCER047	KGFR8617	Manha_21_p1	Manha	21	p1	1994	KSMM8630	KSMM8630	KSMA000001	1994001	1994105	1994112	1994180	1994221	1994221	105	Manha1994	total	112	180	1
60592	549	19	113	1994	113	73304	8	0.7	0	0	1	1	0	1	2	2	0	0	0	0	0	0	0	0	0	0	0	0	0	0	0	0	0	63.6	0	0	0.22	0.56	0.28	1.39	0.07	0	0	0	0	0	0	0	0	0	0	0	11.62	145682	0	13.4	14.4	23.6	47.2	0.17	27.7	7.4	17.5	21.2	7.4	17.5	21.2	86.4	380	0	0	1	0	0	SG	SGCER047	KGFR8617	Manha_21_p1	Manha	21	p1	1994	KSMM8630	KSMM8630	KSMA000001	1994001	1994105	1994112	1994180	1994221	1994221	105	Manha1994	total	112	180	1
60593	549	19	114	1994	114	73305	9	1.2	1	0	2	1	0	1	3	3	0	0	0	0	0	0	0	0	0.175	0	0	0	0	0	0	0	0	114	0	0	0.24	0.55	0.28	1.38	0.07	0	0	0	0	0	0	0	0	0	0	0	16.97	145683	0	13.4	14.4	20.1	40.2	0.3	29.3	18.9	24.1	26	18.9	24.1	26	86.4	380	0	0	1	0	0	SG	SGCER047	KGFR8617	Manha_21_p1	Manha	21	p1	1994	KSMM8630	KSMM8630	KSMA000001	1994001	1994105	1994112	1994180	1994221	1994221	105	Manha1994	total	112	180	1
60594	549	19	115	1994	115	73306	10	1.7	1	0	3	1	0	1	4	4	0	0	0	0	0	0	0	0	0.151	0	0	0	0	0	0	0	0	160.1	0	0	0.25	0.55	0.28	1.37	0.07	0	0	0	0	0	0	0	0	0	0	0	16.35	145684	0	13.4	14.5	19.7	39.4	0.31	28.7	18.3	23.5	25.4	18.3	23.5	25.4	86.4	380	0	0	1	0	0	SG	SGCER047	KGFR8617	Manha_21_p1	Manha	21	p1	1994	KSMM8630	KSMM8630	KSMA000001	1994001	1994105	1994112	1994180	1994221	1994221	105	Manha1994	total	112	180	1
60595	549	19	116	1994	116	73307	11	1.8	1	0.01	3	1	0	1	4	4	0	0	0	0	0	0	0	0	0.13	0	0	0	0	0	0	0	0	168.5	0	0	0.25	0.55	0.28	1.37	0.07	0	0	0	0	0	0	0	0	0	0	0	5.99	145685	0	13.5	14.5	26.3	52.6	0.09	19.9	4.5	12.2	15	4.5	12.2	15	86.4	380	0	0	1	0	0	SG	SGCER047	KGFR8617	Manha_21_p1	Manha	21	p1	1994	KSMM8630	KSMM8630	KSMA000001	1994001	1994105	1994112	1994180	1994221	1994221	105	Manha1994	total	112	180	1
60596	549	19	117	1994	117	73308	12	1.8	1	0	3	1	0	1	4	4	0	0	0	0	0	0	0	0	0.437	0	0	0	0	0	0	0	0	129.2	0	0	0.25	0.55	0.28	1.36	0.07	0	0	0	0	0	0	0	0	0	0	0	0	145686	13	13.5	14.6	7.7	15.4	0.73	6.2	3	4.6	5.2	3	4.6	5.2	86.4	380	0	0	1	0	0	SG	SGCER047	KGFR8617	Manha_21_p1	Manha	21	p1	1994	KSMM8630	KSMM8630	KSMA000001	1994001	1994105	1994112	1994180	1994221	1994221	105	Manha1994	total	112	180	1
60597	549	19	118	1994	118	73309	13	1.8	1	0	3	1	0	1	4	4	0	0	0	0	0	0	0	0	0.421	0	0	0	0	0	0	0	0	129.2	0	0	0.25	0.51	0.26	1.27	0.06	0	0	0	0	0	0	0	0	0	0	0	0	145687	12	13.5	14.6	8.1	16.2	0.72	10.3	2.4	6.4	7.8	2.4	6.4	7.8	86.4	380	0	0	1	0	0	SG	SGCER047	KGFR8617	Manha_21_p1	Manha	21	p1	1994	KSMM8630	KSMM8630	KSMA000001	1994001	1994105	1994112	1994180	1994221	1994221	105	Manha1994	total	112	180	1
60598	549	19	119	1994	119	73310	14	1.8	1	0	3	1	0	1	4	4	0	0	0	0	0	0	0	0	0.548	0	0	0	0	0	0	0	0	104.4	0	0	0.25	0.48	0.24	1.19	0.06	0	0	0	0	0	0	0	0	0	0	0	0	145688	5	13.6	14.7	15.4	30.8	0.47	9.6	0.1	4.9	6.6	0.1	4.9	6.6	86.4	380	0	0	1	0	0	SG	SGCER047	KGFR8617	Manha_21_p1	Manha	21	p1	1994	KSMM8630	KSMM8630	KSMA000001	1994001	1994105	1994112	1994180	1994221	1994221	105	Manha1994	total	112	180	1
60599	549	19	120	1994	120	73311	15	1.8	1	0	3	1	0	1	4	4	0	0	0	0	0	0	0	0	0.681	0	0	0	0	0	0	0	0	63.5	0	0	0.25	0.45	0.23	1.12	0.06	0	0	0	0	0	0	0	0	0	0	0	0	145689	3	13.6	14.7	6.3	12.6	0.79	6.1	1.2	3.7	4.6	1.2	3.7	4.6	86.4	380	0	0	1	0	0	SG	SGCER047	KGFR8617	Manha_21_p1	Manha	21	p1	1994	KSMM8630	KSMM8630	KSMA000001	1994001	1994105	1994112	1994180	1994221	1994221	105	Manha1994	total	112	180	1
60600	549	19	121	1994	121	73312	16	1.9	1	0	3	1	0	1	4	4	0	0	0	0	0	0	0	0	0.33	0	0	0	0	0	0	0	0	0	0	0	0.25	0.44	0.22	1.09	0.06	0	0	0	0	0	0	0	0	0	0	0	1.9	145690	0	13.7	14.7	22.2	44.4	0.25	14.6	-1.5	6.6	9.5	-1.5	6.6	9.5	86.4	380	0	0	1	0	0	SG	SGCER047	KGFR8617	Manha_21_p1	Manha	21	p1	1994	KSMM8630	KSMM8630	KSMA000001	1994001	1994105	1994112	1994180	1994221	1994221	105	Manha1994	total	112	180	1
60601	549	19	122	1994	122	73313	17	1.9	1	0	3	1	0	1	4	4	0	0	0	0	0	0	0	0	0.655	0	0	0	0	0	0	0	0	0.4	0	0	0.25	0.42	0.21	1.04	0.05	0	0	0	0	0	0	0	0	0	0	0	0.47	145691	6	13.7	14.8	7.2	14.4	0.76	10.2	6.4	8.3	9	6.4	8.3	9	86.4	380	0	0	1	0	0	SG	SGCER047	KGFR8617	Manha_21_p1	Manha	21	p1	1994	KSMM8630	KSMM8630	KSMA000001	1994001	1994105	1994112	1994180	1994221	1994221	105	Manha1994	total	112	180	1
60602	549	19	123	1994	123	73314	18	2	1	0	4	1	0	1	4	4	0	0	0	0	0	0	0	0	0.326	0	0	0	0	0	0	0	0	23	0	0	0.26	0.41	0.2	1.01	0.05	0	0	0	0	0	0	0	0	0	0	0	5.21	145692	0	13.7	14.8	18.5	37	0.38	17.8	7	12.4	14.4	7	12.4	14.4	86.4	380	0	0	1	0	0	SG	SGCER047	KGFR8617	Manha_21_p1	Manha	21	p1	1994	KSMM8630	KSMM8630	KSMA000001	1994001	1994105	1994112	1994180	1994221	1994221	105	Manha1994	total	112	180	1
60603	549	19	124	1994	124	73315	19	2.3	1	0	4	1	0	1	5	5	0	0	0	0	0	0	0	0	0.232	0	0	0	0	0	0	0	0	72.2	0	0	0.27	0.4	0.2	0.99	0.05	0	0	0	0	0	0	0	0	0	0	0	9.74	145693	0	13.8	14.9	21.8	43.6	0.27	24.3	8.2	16.3	19.3	8.2	16.3	19.3	86.4	380	0	0	1	0	0	SG	SGCER047	KGFR8617	Manha_21_p1	Manha	21	p1	1994	KSMM8630	KSMM8630	KSMA000001	1994001	1994105	1994112	1994180	1994221	1994221	105	Manha1994	total	112	180	1
60604	549	19	125	1994	125	73316	20	2.5	1	0	5	1	0	1	6	6	0	0	0	0	0	0	0	0	0.191	0	0	0	0	0	0	0	0	93.8	0	0	0.28	0.4	0.2	0.98	0.05	0	0	0	0	0	0	0	0	0	0	0	11.61	145694	0	13.8	14.9	26.3	52.6	0.13	26.4	8.7	17.6	20.9	8.7	17.6	20.9	86.4	380	0	0	1	0	0	SG	SGCER047	KGFR8617	Manha_21_p1	Manha	21	p1	1994	KSMM8630	KSMM8630	KSMA000001	1994001	1994105	1994112	1994180	1994221	1994221	105	Manha1994	total	112	180	1
60605	549	19	126	1994	126	73317	21	2.7	1	0	5	1	0	1	6	6	0	0	0	0	0	0	0	0	0.488	0	0	0	0	0	0	0	0	97.3	0	0	0.28	0.37	0.19	0.93	0.05	0	0	0	0	0	0	0	0	0	0	0	7.83	145695	11	13.8	14.9	3.9	7.8	0.87	20.8	10.9	15.9	17.7	10.9	15.9	17.7	86.4	380	0	0	1	0	0	SG	SGCER047	KGFR8617	Manha_21_p1	Manha	21	p1	1994	KSMM8630	KSMM8630	KSMA000001	1994001	1994105	1994112	1994180	1994221	1994221	105	Manha1994	total	112	180	1
60606	549	19	127	1994	127	73318	22	2.8	1	0.01	5	1	0	1	6	6	0	0	0	0	0	0	0	0	0.339	0	0	0	0	0	0	0	0	100.5	0	0	0.28	0.36	0.18	0.9	0.05	0	0	0	0	0	0	0	0	0	0	0	1.61	145696	0	13.9	15	10.5	21	0.65	13.4	5.3	9.4	10.9	5.3	9.4	10.9	86.4	380	0	0	1	0	0	SG	SGCER047	KGFR8617	Manha_21_p1	Manha	21	p1	1994	KSMM8630	KSMM8630	KSMA000001	1994001	1994105	1994112	1994180	1994221	1994221	105	Manha1994	total	112	180	1
60607	549	19	128	1994	128	73319	23	2.9	1	0.01	6	1	0	1	6	6	0	0	0	0	0	0	0	0	0.356	0	0	0	0	0	0	0	0	112.8	0	0	0.29	0.35	0.18	0.88	0.05	0	0	0	0	0	0	0	0	0	0	0	5.43	145697	0	13.9	15	16.4	32.8	0.46	21.5	3	12.4	15.8	3	12.4	15.8	86.4	380	0	0	1	0	0	SG	SGCER047	KGFR8617	Manha_21_p1	Manha	21	p1	1994	KSMM8630	KSMM8630	KSMA000001	1994001	1994105	1994112	1994180	1994221	1994221	105	Manha1994	total	112	180	1
60608	549	19	129	1994	129	73320	24	3.2	1	0.01	7	1	0	2	8	8	0	0	0	0	0	0	0	0	0.272	0	0	0	0	0	0	0	0	138.8	0	0	0.3	0.35	0.18	0.87	0.05	0	0	0	0	0	0	0	0	0	0	0	11.38	145698	0	13.9	15.1	27.5	55	0.1	24.4	11.1	17.8	20.3	11.1	17.8	20.3	86.4	380	0	0	1	0	0	SG	SGCER047	KGFR8617	Manha_21_p1	Manha	21	p1	1994	KSMM8630	KSMM8630	KSMA000001	1994001	1994105	1994112	1994180	1994221	1994221	105	Manha1994	total	112	180	1
60609	549	19	130	1994	130	73321	25	3.4	1	0.01	8	1	0	2	9	9	0	0	0	0	0	0	0	0	0.171	0	0	0	0	0	0	0	0	160.8	0	0	0.3	0.35	0.18	0.85	0.05	0	0	0	0	0	0	0	0	0	0	0	11.09	145699	0	14	15.1	23.1	46.2	0.25	26.9	7.4	17.3	20.9	7.4	17.3	20.9	86.4	380	0	0	1	0	0	SG	SGCER047	KGFR8617	Manha_21_p1	Manha	21	p1	1994	KSMM8630	KSMM8630	KSMA000001	1994001	1994105	1994112	1994180	1994221	1994221	105	Manha1994	total	112	180	1
60610	549	19	131	1994	131	73322	26	3.8	1	0.02	11	1	0	2	11	11	0	0	0	0	0	0	0	0	0.145	0	0	0	0	0	0	0	0	183.1	0	0	0.32	0.34	0.18	0.84	0.05	0	0	0	0	0	0	0	0	0	0	0	15.51	145700	0	14	15.1	25.8	51.6	0.16	30	13.2	21.7	24.2	13.2	21.7	24.2	86.4	380	0	0	1	0	0	SG	SGCER047	KGFR8617	Manha_21_p1	Manha	21	p1	1994	KSMM8630	KSMM8630	KSMA000001	1994001	1994105	1994112	1994180	1994221	1994221	105	Manha1994	total	112	180	1
60611	549	19	132	1994	132	73323	27	4.1	1	0.03	14	1	0	3	15	15	0	0	0	0	0	0	0	0	0.117	0	0	0	0	0	0	0	0	201.6	0	0	0.33	0.34	0.18	0.82	0.05	0	0	0	0	0	0	0	0	0	0	0	14.26	145701	0	14	15.2	24.5	49	0.21	28.2	13.1	20.8	23	13.1	20.8	23	86.4	380	0	0	1	0	0	SG	SGCER047	KGFR8617	Manha_21_p1	Manha	21	p1	1994	KSMM8630	KSMM8630	KSMA000001	1994001	1994105	1994112	1994180	1994221	1994221	105	Manha1994	total	112	180	1
60612	549	19	133	1994	133	73324	28	4.4	1	0.03	16	1	0	3	17	17	0	0	0	0	0	0	0	0	0.091	0	0	0	0	0	0	0	0	210.3	0	0	0.33	0.33	0.18	0.81	0.05	0	0	0	0	0	0	0	0	0	0	0	13.04	145702	4	14.1	15.2	12.2	24.4	0.61	26.4	14.7	20.7	22.4	14.7	20.7	22.4	86.4	380	0	0	1	0	0	SG	SGCER047	KGFR8617	Manha_21_p1	Manha	21	p1	1994	KSMM8630	KSMM8630	KSMA000001	1994001	1994105	1994112	1994180	1994221	1994221	105	Manha1994	total	112	180	1
60613	549	19	134	1994	134	73325	29	4.6	1	0.04	17	1	0	3	18	18	0	0	0	0	0	0	0	0	0.493	0	0	0	0	0	0	0	0	214.1	0	0	0.34	0.31	0.16	0.75	0.05	0	0	0	0	0	0	0	0	0	0	0	7.94	145703	51	14.1	15.2	6.8	13.6	0.78	19.4	12.3	15.9	17	12.3	15.9	17	86.4	380	0	0	1	0	0	SG	SGCER047	KGFR8617	Manha_21_p1	Manha	21	p1	1994	KSMM8630	KSMM8630	KSMA000001	1994001	1994105	1994112	1994180	1994221	1994221	105	Manha1994	total	112	180	1
60614	549	19	135	1994	135	73326	30	4.8	2	0.05	23	1	0	4	25	25	0	0	0	0	0	0	0	0	0.238	0	0	0	0	0	0	0	0	207.3	0	0	0.35	0.31	0.16	0.73	0.05	0	0	0	0	0	0	0	0	0	0	0	12.14	145704	0	14.1	15.3	27.9	55.8	0.11	26.1	10.2	18.3	20.6	10.2	18.3	20.6	86.4	380	0	0	1	0	0	SG	SGCER047	KGFR8617	Manha_21_p1	Manha	21	p1	1994	KSMM8630	KSMM8630	KSMA000001	1994001	1994105	1994112	1994180	1994221	1994221	105	Manha1994	total	112	180	1
60615	549	19	136	1994	136	73327	31	5.1	2	0.06	31	2	0	6	34	34	0	0	0	0	0	0	0	0	0.158	0	0	0	0	0	0	0	0	202.5	0	0	0.36	0.3	0.17	0.71	0.05	0.01	0	0	0	0	0	0	0	0	0	0	13.82	145705	1	14.2	15.3	27.4	54.8	0.13	27.6	12.3	20.1	22.4	12.3	20.1	22.4	86.4	380	0	0	1	0	0	SG	SGCER047	KGFR8617	Manha_21_p1	Manha	21	p1	1994	KSMM8630	KSMM8630	KSMA000001	1994001	1994105	1994112	1994180	1994221	1994221	105	Manha1994	total	112	180	1
60616	549	19	137	1994	137	73328	32	5.4	2	0.08	41	3	0	8	44	44	0	0	0	0	0	0	0	0	0.081	0	0	0	0	0	0	0	0	199.3	0	0	0.37	0.31	0.18	0.71	0.06	0.01	0	0	0	0	0	0	0	0	0	0	15.12	145706	0	14.2	15.3	25.4	50.8	0.19	27.9	15.6	21.9	23.7	15.6	21.9	23.7	86.4	380	0	0	1	0	0	SG	SGCER047	KGFR8617	Manha_21_p1	Manha	21	p1	1994	KSMM8630	KSMM8630	KSMA000001	1994001	1994105	1994112	1994180	1994221	1994221	105	Manha1994	total	112	180	1
60617	549	19	138	1994	138	73329	33	5.7	2	0.11	54	5	0	10	59	59	0	0	0	0	0	0	0	0	0.033	0	0	0	0	0	0	0	0	196.7	0	0	0.38	0.32	0.19	0.7	0.07	0.02	0	0	0	0	0	0	0	0	0	0	15.1	145707	0	14.2	15.4	27	54	0.15	28.3	14.6	21.6	23.6	14.6	21.6	23.6	86.4	380	0	0	1	0	0	SG	SGCER047	KGFR8617	Manha_21_p1	Manha	21	p1	1994	KSMM8630	KSMM8630	KSMA000001	1994001	1994105	1994112	1994180	1994221	1994221	105	Manha1994	total	112	180	1
60618	549	19	139	1994	139	73330	34	6	2	0.14	72	6	0	13	78	78	0	0	0	0	0	0	0	0	0.009	0	0	0	0	0	0	0	0	194.8	0	0	0.39	0.33	0.2	0.71	0.08	0.03	0	0	0	0	0	0	0	0	0	0	15.83	145708	0	14.3	15.4	27	54	0.15	30.9	12.3	21.8	24.6	12.3	21.8	24.6	86.4	380	0	0	1	0	0	SG	SGCER047	KGFR8617	Manha_21_p1	Manha	21	p1	1994	KSMM8630	KSMM8630	KSMA000001	1994001	1994105	1994112	1994180	1994221	1994221	105	Manha1994	total	112	180	1
60619	549	19	140	1994	140	73331	35	6.3	2	0.18	95	9	0	17	104	104	0	0	0	0	0	0	0	0	0.009	0	0	0	0	0	0	0	0	193.3	0	0	0.4	0.34	0.22	0.69	0.09	0.04	0	0	0	0	0	0	0	0	0	0	12.67	145709	0	14.3	15.4	28.9	57.8	0.09	27.1	9.7	18.6	21.2	9.7	18.6	21.2	86.4	380	0	0	1	0	0	SG	SGCER047	KGFR8617	Manha_21_p1	Manha	21	p1	1994	KSMM8630	KSMM8630	KSMA000001	1994001	1994105	1994112	1994180	1994221	1994221	105	Manha1994	total	112	180	1
60620	549	19	141	1994	141	73332	36	6.6	2	0.24	124	12	0	23	136	136	0	0	0	0	0	0	0	0	0.011	0	0	0	0	0	0	0	0	192.2	0	0	0.41	0.35	0.24	0.68	0.11	0.06	0	0	0	0	0	0	0	0	0	0	15.24	145710	0	14.3	15.5	26.9	53.8	0.16	28	15.5	21.9	23.8	15.5	21.9	23.8	86.4	380	0	0	1	0	0	SG	SGCER047	KGFR8617	Manha_21_p1	Manha	21	p1	1994	KSMM8630	KSMM8630	KSMA000001	1994001	1994105	1994112	1994180	1994221	1994221	105	Manha1994	total	112	180	1
60621	549	19	142	1994	142	73333	37	7	3	0.28	159	15	0	29	174	174	0	0	0	0	0	0	0	0	0.014	0	0	0	0	0	0	0	0	178.2	0	0	0.43	0.37	0.26	0.68	0.13	0.07	0.01	0	0	0	0	0	0	0	0	0	16.77	145711	0	14.3	15.5	25.4	50.8	0.21	29.7	17	23.5	25.4	17	23.5	25.4	86.4	380	0	0	1	0	0	SG	SGCER047	KGFR8617	Manha_21_p1	Manha	21	p1	1994	KSMM8630	KSMM8630	KSMA000001	1994001	1994105	1994112	1994180	1994221	1994221	105	Manha1994	total	112	180	1
60622	549	19	143	1994	143	73334	38	7.3	3	0.34	202	19	0	37	221	221	0	0	0	0	0	0	0	0	0.017	0	0	0	0	0	0	0	0	167.6	0	0	0.45	0.37	0.3	0.69	0.15	0.09	0.01	0	0	0	0	0	0	0	0	0	17.59	145712	0	14.4	15.5	26.8	53.6	0.16	31.3	16.3	24	26.2	16.3	24	26.2	86.4	380	0	0	1	0	0	SG	SGCER047	KGFR8617	Manha_21_p1	Manha	21	p1	1994	KSMM8630	KSMM8630	KSMA000001	1994001	1994105	1994112	1994180	1994221	1994221	105	Manha1994	total	112	180	1
60623	549	19	144	1994	144	73335	39	7.7	3	0.39	244	24	0	44	268	268	0	0	0	0	0	0	0	0	0.02	0	0	0	0	0	0	0	0	160.7	0	0	0.47	0.36	0.33	0.71	0.17	0.11	0.02	0	0	0	0	0	0	0	0	0	17.2	145713	0	14.4	15.6	22.5	45	0.3	31.1	16.5	24	26.2	16.5	24	26.2	86.4	380	0	0	1	0	0	SG	SGCER047	KGFR8617	Manha_21_p1	Manha	21	p1	1994	KSMM8630	KSMM8630	KSMA000001	1994001	1994105	1994112	1994180	1994221	1994221	105	Manha1994	total	112	180	1
60624	549	19	145	1994	145	73336	40	8	3	0.46	296	30	0	54	326	326	0	0	0	0	0	0	0	0	0.022	0	0	0	0	0	0	0	0	155	0	0	0.49	0.34	0.38	0.73	0.2	0.14	0.03	0	0	0	0	0	0	0	0	0	16.43	145714	0	14.4	15.6	24.4	48.8	0.24	30.1	15.7	23.1	25.3	15.7	23.1	25.3	86.4	380	0	0	1	0	0	SG	SGCER047	KGFR8617	Manha_21_p1	Manha	21	p1	1994	KSMM8630	KSMM8630	KSMA000001	1994001	1994105	1994112	1994180	1994221	1994221	105	Manha1994	total	112	180	1
60625	549	19	146	1994	146	73337	41	8.2	3	0.55	365	37	0	66	402	402	0	0	0	0	0	0	0	0	0.023	0	0	0	0	0	0	0	0	149.7	0	0	0.5	0.33	0.44	0.77	0.24	0.17	0.05	0	0	0	0	0	0	0	0	0	10.97	145715	0	14.4	15.6	27.9	55.8	0.14	23.4	11.6	17.7	19.4	11.6	17.7	19.4	86.4	380	0	0	1	0	0	SG	SGCER047	KGFR8617	Manha_21_p1	Manha	21	p1	1994	KSMM8630	KSMM8630	KSMA000001	1994001	1994105	1994112	1994180	1994221	1994221	105	Manha1994	total	112	180	1
60626	549	19	147	1994	147	73338	42	8.4	3	0.65	446	47	0	81	494	494	0	0	0	0	0	0	0	0	0.03	0	0	0	0	0	0	0	0	145.4	0	0	0.51	0.31	0.51	0.83	0.29	0.21	0.08	0	0	0	0	0	0	0	0	0	10.53	145716	0	14.5	15.6	28.8	57.6	0.11	24.6	8.2	16.7	19.1	8.2	16.7	19.1	86.4	380	0	0	1	0	0	SG	SGCER047	KGFR8617	Manha_21_p1	Manha	21	p1	1994	KSMM8630	KSMM8630	KSMA000001	1994001	1994105	1994112	1994180	1994221	1994221	105	Manha1994	total	112	180	1
60627	549	19	148	1994	148	73339	43	8.7	3	0.76	537	59	0	97	595	595	0	0	0	0	0	0	0	0	0.037	0	0	0	0	0	0	0	0	141.9	0	0	0.53	0.29	0.59	0.89	0.35	0.26	0.11	0	0	0	0	0	0	0	0	0	13.86	145717	0	14.5	15.7	27.7	55.4	0.15	27.8	12	20.1	22.5	12	20.1	22.5	86.4	380	0	0	1	0	0	SG	SGCER047	KGFR8617	Manha_21_p1	Manha	21	p1	1994	KSMM8630	KSMM8630	KSMA000001	1994001	1994105	1994112	1994180	1994221	1994221	105	Manha1994	total	112	180	1
60628	549	19	149	1994	149	73340	44	9	3	0.84	597	67	0	108	664	664	0	0	0	0	0	0	0	0	0.043	0	0	0	0	0	0	0	0	139.9	0	0	0.55	0.33	0.63	0.91	0.37	0.28	0.12	0	0	0	0	0	0	0	0	0	16.13	145718	5	14.5	15.7	16.4	32.8	0.5	28.1	19	23.7	25.1	19	23.7	25.1	86.4	380	0	0	1	0	0	SG	SGCER047	KGFR8617	Manha_21_p1	Manha	21	p1	1994	KSMM8630	KSMM8630	KSMA000001	1994001	1994105	1994112	1994180	1994221	1994221	105	Manha1994	total	112	180	1
60629	549	19	150	1994	150	73341	45	9.5	3	0.97	706	84	0	129	790	790	0	0	0	0	0	0	0	0	0.043	0	0	0	0	0	0	0	0	137.3	0	0	0.57	0.38	0.71	0.98	0.42	0.32	0.16	0.01	0	0	0	0	0	0	0	0	19.86	145719	0	14.5	15.7	27.9	55.8	0.14	33.9	17.8	26.1	28.5	17.8	26.1	28.5	86.4	380	0	0	1	0	0	SG	SGCER047	KGFR8617	Manha_21_p1	Manha	21	p1	1994	KSMM8630	KSMM8630	KSMA000001	1994001	1994105	1994112	1994180	1994221	1994221	105	Manha1994	total	112	180	1
60630	549	19	151	1994	151	73342	46	9.8	3	1.08	796	100	0	146	896	896	0	0	0	0	0	0	0	0	0.047	0	0	0	0	0	0	0	0	135.5	0	0	0.59	0.38	0.78	1.02	0.47	0.36	0.18	0.02	0	0	0	0	0	0	0	0	17.75	145720	0	14.5	15.7	21	42	0.36	30.2	19.4	25	26.6	19.4	25	26.6	86.4	380	0	0	1	0	0	SG	SGCER047	KGFR8617	Manha_21_p1	Manha	21	p1	1994	KSMM8630	KSMM8630	KSMA000001	1994001	1994105	1994112	1994180	1994221	1994221	105	Manha1994	total	112	180	1
60631	549	19	152	1994	152	73343	47	10.2	3	1.17	871	114	0	160	985	985	0	0	0	0	0	0	0	0	0.05	0	0	0	0	0	0	0	0	134	0	0	0.61	0.36	0.83	1.05	0.5	0.38	0.2	0.03	0	0	0	0	0	0	0	0	18.67	145721	0	14.6	15.8	16.3	32.6	0.5	33	18.5	26	28.2	18.5	26	28.2	86.4	380	0	0	1	0	0	SG	SGCER047	KGFR8617	Manha_21_p1	Manha	21	p1	1994	KSMM8630	KSMM8630	KSMA000001	1994001	1994105	1994112	1994180	1994221	1994221	105	Manha1994	total	112	180	1
60632	549	19	153	1994	153	73344	48	10.4	3	1.2	900	120	0	165	1020	1020	0	0	0	0	0	0	0	0	0.054	0	0	0	0	0	0	0	0	133.3	0	0	0.63	0.38	0.82	1.02	0.49	0.38	0.2	0.04	0	0	0	0	0	0	0	0	11.13	145722	4	14.6	15.8	6	12	0.82	23.8	14.3	19.2	20.6	14.3	19.2	20.6	86.4	380	0	0	1	0	0	SG	SGCER047	KGFR8617	Manha_21_p1	Manha	21	p1	1994	KSMM8630	KSMM8630	KSMA000001	1994001	1994105	1994112	1994180	1994221	1994221	105	Manha1994	total	112	180	1
60633	549	19	154	1994	154	73345	49	10.6	3	1.25	942	129	0	173	1071	1071	0	0	0	0	0	0	0	0	0.053	0	0	0	0	0	0	0	0	132.6	0	0	0.64	0.4	0.82	1.01	0.5	0.38	0.21	0.04	0	0	0	0	0	0	0	0	9.51	145723	0	14.6	15.8	9.3	18.6	0.72	21.3	13.3	17.4	18.6	13.3	17.4	18.6	86.4	380	0	0	1	0	0	SG	SGCER047	KGFR8617	Manha_21_p1	Manha	21	p1	1994	KSMM8630	KSMM8630	KSMA000001	1994001	1994105	1994112	1994180	1994221	1994221	105	Manha1994	total	112	180	1
60634	549	19	155	1994	155	73346	50	10.9	3	1.37	1043	154	0	193	1197	1197	0	0	0	0	0	0	0	0	0.051	0	0	0	0	0	0	0	0	131.5	0	0	0.65	0.45	0.89	1.04	0.54	0.42	0.24	0.07	0	0	0	0	0	0	0	0	14.7	145724	0	14.6	15.8	20.7	41.4	0.37	27	16.6	22	23.6	16.6	22	23.6	86.4	380	0	0	1	0	0	SG	SGCER047	KGFR8617	Manha_21_p1	Manha	21	p1	1994	KSMM8630	KSMM8630	KSMA000001	1994001	1994105	1994112	1994180	1994221	1994221	105	Manha1994	total	112	180	1
60635	549	19	156	1994	156	73347	51	11.3	3	1.47	1130	177	0	210	1307	1307	0	0	0	0	0	0	0	0	0.051	0	0	0	0	0	0	0	0	130.4	0	0	0.67	0.52	0.94	1.06	0.57	0.45	0.26	0.09	0	0	0	0	0	0	0	0	17.69	145725	12	14.6	15.8	17	34	0.48	31.1	18.6	25.1	27	18.6	25.1	27	86.4	380	0	0	1	0	0	SG	SGCER047	KGFR8617	Manha_21_p1	Manha	21	p1	1994	KSMM8630	KSMM8630	KSMA000001	1994001	1994105	1994112	1994180	1994221	1994221	105	Manha1994	total	112	180	1
60636	549	19	157	1994	157	73348	52	11.6	3	1.6	1237	261	0	241	1498	1498	0	0	0	0	0	0	0	0	0.04	0	0	0	0	0	0	0	0	129.5	0	0	0.69	0.65	1.06	1.12	0.65	0.51	0.3	0.14	0	0	0	0	0	0	0	0	16.2	145726	1	14.6	15.9	28.1	56.2	0.15	31	17.4	24.4	26.5	17.4	24.4	26.5	86.4	380	0	0	1	0	0	SG	SGCER047	KGFR8617	Manha_21_p1	Manha	21	p1	1994	KSMM8630	KSMM8630	KSMA000001	1994001	1994105	1994112	1994180	1994221	1994221	105	Manha1994	total	112	180	1
60637	549	19	158	1994	158	73349	53	11.9	3	1.64	1275	292	0	251	1567	1567	0	0	0	0	0	0	0	0	0.096	0	0	0	0	0	0	0	0	128.8	0	0	0.71	0.7	1.11	1.17	0.68	0.53	0.32	0.16	0	0	0	0	0	0	0	0	14.65	145727	27	14.7	15.9	9.6	19.2	0.71	28.7	16.6	22.9	24.7	16.6	22.9	24.7	86.4	380	0	0	1	0	0	SG	SGCER047	KGFR8617	Manha_21_p1	Manha	21	p1	1994	KSMM8630	KSMM8630	KSMA000001	1994001	1994105	1994112	1994180	1994221	1994221	105	Manha1994	total	112	180	1
60638	549	19	159	1994	159	73350	54	12.2	3	1.69	1318	327	0	263	1645	1645	0	0	0	0	0	0	0	0	0.097	0	0	0	0	0	0	0	0	128	0	0	0.72	0.76	1.16	1.23	0.72	0.56	0.34	0.18	0	0	0	0	0	0	0	0	14.5	145728	21	14.7	15.9	10.8	21.6	0.67	27.2	17.8	22.7	24.1	17.8	22.7	24.1	86.4	380	0	0	1	0	0	SG	SGCER047	KGFR8617	Manha_21_p1	Manha	21	p1	1994	KSMM8630	KSMM8630	KSMA000001	1994001	1994105	1994112	1994180	1994221	1994221	105	Manha1994	total	112	180	1
60639	549	19	160	1994	160	73351	55	12.4	3	1.73	1354	358	0	273	1712	1712	0	0	0	0	0	0	0	0	0.215	0	0	0	0	0	0	0	0	127.5	0	0	0.73	0.81	1.21	1.28	0.75	0.59	0.35	0.2	0	0	0	0	0	0	0	0	10.55	145729	0	14.7	15.9	9.2	18.4	0.72	21.2	15.9	18.7	19.5	15.9	18.7	19.5	86.4	380	0	0	1	0	0	SG	SGCER047	KGFR8617	Manha_21_p1	Manha	21	p1	1994	KSMM8630	KSMM8630	KSMA000001	1994001	1994105	1994112	1994180	1994221	1994221	105	Manha1994	total	112	180	1
60640	549	19	161	1994	161	73352	56	12.7	3	1.84	1449	439	0	301	1888	1888	0	0	0	0	0	0	0	0	0.126	0	0	0	0	0	0	0	0	126.9	0	0	0.74	0.95	1.35	1.41	0.83	0.65	0.4	0.25	0.01	0	0	0	0	0	0	0	12.25	145730	0	14.7	15.9	23.4	46.8	0.29	25.7	14.8	20.5	22.1	14.8	20.5	22.1	86.4	380	0	0	1	0	0	SG	SGCER047	KGFR8617	Manha_21_p1	Manha	21	p1	1994	KSMM8630	KSMM8630	KSMA000001	1994001	1994105	1994112	1994180	1994221	1994221	105	Manha1994	total	112	180	1
60641	549	19	162	1994	162	73353	57	12.9	3	1.94	1532	513	0	326	2045	2045	0	0	0	0	0	0	0	0	0.163	0	0	0	0	0	0	0	0	126.4	0	0	0.75	1.07	1.46	1.53	0.91	0.71	0.44	0.29	0.02	0	0	0	0	0	0	0	13.25	145731	3	14.7	15.9	20.2	40.4	0.39	28	14.5	21.5	23.6	14.5	21.5	23.6	86.4	380	0	0	1	0	0	SG	SGCER047	KGFR8617	Manha_21_p1	Manha	21	p1	1994	KSMM8630	KSMM8630	KSMA000001	1994001	1994105	1994112	1994180	1994221	1994221	105	Manha1994	total	112	180	1
60642	549	19	163	1994	163	73354	58	13.3	3	2.07	1647	619	0	361	2266	2266	0	0	0	0	0	0	0	0	0.028	0	0	0	0	0	0	0	0	125.6	0	0	0.77	1.24	1.63	1.69	1.01	0.8	0.5	0.35	0.03	0	0	0	0	0	0	0	18.4	145732	0	14.7	15.9	27.7	55.4	0.17	31.8	21	26.6	28.2	21	26.6	28.2	86.4	380	0	0	1	0	0	SG	SGCER047	KGFR8617	Manha_21_p1	Manha	21	p1	1994	KSMM8630	KSMM8630	KSMA000001	1994001	1994105	1994112	1994180	1994221	1994221	105	Manha1994	total	112	180	1
60643	549	19	164	1994	164	73355	59	13.7	3	2.19	1749	717	0	392	2466	2466	0	0	0	0	0	0	0	0	0.078	0	0	0	0	0	0	0	0	124.9	0	0	0.79	1.39	1.78	1.84	1.11	0.88	0.55	0.4	0.04	0	0	0	0	0	0	0	18.54	145733	8	14.7	16	24.1	48.2	0.27	34.2	18.9	26.9	29.2	18.9	26.9	29.2	86.4	380	0	0	1	0	0	SG	SGCER047	KGFR8617	Manha_21_p1	Manha	21	p1	1994	KSMM8630	KSMM8630	KSMA000001	1994001	1994105	1994112	1994180	1994221	1994221	105	Manha1994	total	112	180	1
60644	549	19	165	1994	165	73356	60	14.1	3	2.32	1871	839	0	431	2711	2711	0	0	0	0	0	0	0	0	0.036	0	0	0	0	0	0	0	0	124.1	0	0	0.8	1.57	1.96	2.02	1.22	0.97	0.61	0.46	0.06	0	0	0	0	0	0	0	21.15	145734	0	14.7	16	28.6	57.2	0.14	33.5	24.8	29.3	30.6	24.8	29.3	30.6	86.4	380	0	0	1	0	0	SG	SGCER047	KGFR8617	Manha_21_p1	Manha	21	p1	1994	KSMM8630	KSMM8630	KSMA000001	1994001	1994105	1994112	1994180	1994221	1994221	105	Manha1994	total	112	180	1
60645	549	19	166	1994	166	73357	61	14.5	3	2.43	1970	943	0	463	2913	2913	0	0	0	0	0	0	0	0	0	0	0	0	0	0	0	0	0	123.4	0	0	0.82	1.72	2.11	2.17	1.31	1.04	0.66	0.51	0.08	0	0	0	0	0	0	0	19.25	145735	0	14.7	16	23	46	0.31	30.8	23.7	27.4	28.5	23.7	27.4	28.5	86.4	380	0	0	1	0	0	SG	SGCER047	KGFR8617	Manha_21_p1	Manha	21	p1	1994	KSMM8630	KSMM8630	KSMA000001	1994001	1994105	1994112	1994180	1994221	1994221	105	Manha1994	total	112	180	1
60646	549	19	167	1994	167	73358	62	14.9	3	2.51	2048	1029	0	488	3077	3077	0	0	0	0	0	0	0	0	0	0	0	0	0	0	0	0	0	122.7	0	0	0.84	1.83	2.22	2.28	1.38	1.1	0.7	0.55	0.1	0	0	0	0	0	0	0	19.4	145736	0	14.7	16	18.2	36.4	0.45	31.4	23.4	27.6	28.8	23.4	27.6	28.8	86.4	380	0	0	1	0	0	SG	SGCER047	KGFR8617	Manha_21_p1	Manha	21	p1	1994	KSMM8630	KSMM8630	KSMA000001	1994001	1994105	1994112	1994180	1994221	1994221	105	Manha1994	total	112	180	1
60647	549	19	168	1994	168	73359	63	15.3	3	2.64	2164	1163	0	527	3327	3327	0	0	0	0	0	0	0	0	0	0	0	0	0	0	0	0	0	122	0	0	0.86	2.01	2.4	2.46	1.5	1.19	0.76	0.61	0.13	0	0	0	0	0	0	0	20.75	145737	0	14.8	16	27.4	54.8	0.18	33.1	24.4	28.9	30.2	24.4	28.9	30.2	86.4	380	0	0	1	0	0	SG	SGCER047	KGFR8617	Manha_21_p1	Manha	21	p1	1994	KSMM8630	KSMM8630	KSMA000001	1994001	1994105	1994112	1994180	1994221	1994221	105	Manha1994	total	112	180	1
60648	549	19	169	1994	169	73360	64	15.7	3	2.75	2267	1287	0	562	3554	3554	0	0	0	0	0	0	0	0	0	0	0	0	0	0	0	0	0	121.3	0	0	0.88	2.17	2.56	2.62	1.6	1.27	0.81	0.67	0.16	0	0	0	0	0	0	0	19.1	145738	0	14.8	16	24.2	48.4	0.27	33.7	20.5	27.4	29.4	20.5	27.4	29.4	86.4	380	0	0	1	0	0	SG	SGCER047	KGFR8617	Manha_21_p1	Manha	21	p1	1994	KSMM8630	KSMM8630	KSMA000001	1994001	1994105	1994112	1994180	1994221	1994221	105	Manha1994	total	112	180	1
60649	549	19	170	1994	170	73361	65	16.1	3	2.86	2373	1421	0	599	3793	3793	0	0	0	0	0	0	0	0	0	0	0	0	0	0	0	0	0	120.7	0	0	0.89	2.34	2.72	2.78	1.7	1.35	0.87	0.72	0.19	0	0	0	0	0	0	0	19.25	145739	0	14.8	16	25.2	50.4	0.24	33.5	21	27.5	29.4	21	27.5	29.4	86.4	380	0	0	1	0	0	SG	SGCER047	KGFR8617	Manha_21_p1	Manha	21	p1	1994	KSMM8630	KSMM8630	KSMA000001	1994001	1994105	1994112	1994180	1994221	1994221	105	Manha1994	total	112	180	1
60650	549	19	171	1994	171	73362	66	16.1	4	2.86	2373	1727	0	610	4100	4100	0	0	0	0	0	0	0	0	0	0	0	0	0	0	0	0	0	120.7	0	0	0.91	2.38	2.77	2.83	1.73	1.38	0.88	0.74	0.2	0	0	0	0	0	0	0	20.18	145740	0	14.8	16	25.8	51.6	0.23	35.3	21.4	28.6	30.7	21.4	28.6	30.7	86.4	380	0	0	1	0	0	SG	SGCER047	KGFR8617	Manha_21_p1	Manha	21	p1	1994	KSMM8630	KSMM8630	KSMA000001	1994001	1994105	1994112	1994180	1994221	1994221	105	Manha1994	total	112	180	1
60651	549	19	172	1994	172	73363	67	16.1	4	2.86	2373	1984	0	618	4356	4356	0	0	0	0	0	0	0	0	0	0	0	0	0	0	0	0	0	120.7	0	0	0.91	2.41	2.8	2.86	1.75	1.4	0.9	0.75	0.21	0	0	0	0	0	0	0	19.6	145741	1	14.8	16	21.6	43.2	0.35	33.5	21.7	27.8	29.6	21.7	27.8	29.6	86.4	380	0	0	1	0	0	SG	SGCER047	KGFR8617	Manha_21_p1	Manha	21	p1	1994	KSMM8630	KSMM8630	KSMA000001	1994001	1994105	1994112	1994180	1994221	1994221	105	Manha1994	total	112	180	1
60652	549	19	173	1994	173	73364	68	16.1	4	2.86	2373	2169	0	623	4541	4541	0	0	0	0	0	0	0	0	0	0	0	0	0	0	0	0	0	120.3	0	0	0.91	2.44	2.83	2.89	1.77	1.41	0.9	0.76	0.21	0	0	0	0	0	0	0	17.75	145742	42	14.8	16	15.6	31.2	0.53	31.6	19.9	26	27.8	19.9	26	27.8	86.4	380	0	0	1	0	0	SG	SGCER047	KGFR8617	Manha_21_p1	Manha	21	p1	1994	KSMM8630	KSMM8630	KSMA000001	1994001	1994105	1994112	1994180	1994221	1994221	105	Manha1994	total	112	180	1
60653	549	19	174	1994	174	73365	69	16.1	4	2.84	2373	2301	0	619	4674	4674	0	0	0	0	0	0	0	0	0	0	0	0	0	0	0	0	0	119.5	0	0	0.91	2.43	2.81	2.87	1.76	1.4	0.9	0.76	0.21	0	0	0	0	0	0	0	14.05	145743	0	14.8	16	10.3	20.6	0.69	25.6	18.5	22.2	23.3	18.5	22.2	23.3	86.4	380	0	0	1	0	0	SG	SGCER047	KGFR8617	Manha_21_p1	Manha	21	p1	1994	KSMM8630	KSMM8630	KSMA000001	1994001	1994105	1994112	1994180	1994221	1994221	105	Manha1994	total	112	180	1
60654	549	19	175	1994	175	73366	70	16.1	4	2.81	2373	2645	0	631	5018	5018	0	0	0	0	0	0	0	0	0.006	0	0	0	0	0	0	0	0	118.6	0	0	0.91	2.48	2.86	2.92	1.79	1.43	0.92	0.78	0.23	0	0	0	0	0	0	0	16	145744	0	14.8	16	29.1	58.2	0.13	30.7	17.3	24.3	26.3	17.3	24.3	26.3	86.4	380	0	0	1	0	0	SG	SGCER047	KGFR8617	Manha_21_p1	Manha	21	p1	1994	KSMM8630	KSMM8630	KSMA000001	1994001	1994105	1994112	1994180	1994221	1994221	105	Manha1994	total	112	180	1
60655	549	19	176	1994	176	73367	71	16.1	4	2.79	2373	2971	0	642	5343	5343	0	0	0	0	0	0	0	0	0	0	0	0	0	0	0	0	0	117.4	0	0	0.91	2.53	2.91	2.97	1.82	1.45	0.93	0.8	0.24	0	0	0	0	0	0	0	19.02	145745	0	14.8	16	27.6	55.2	0.17	38.2	17.5	28.3	31.4	17.5	28.3	31.4	86.4	380	0	0	1	0	0	SG	SGCER047	KGFR8617	Manha_21_p1	Manha	21	p1	1994	KSMM8630	KSMM8630	KSMA000001	1994001	1994105	1994112	1994180	1994221	1994221	105	Manha1994	total	112	180	1
60656	549	19	177	1994	177	73368	72	16.1	4	2.76	2373	3325	0	655	5698	5698	0	0	0	0	0	0	0	0	0	0	0	0	0	0	0	0	0	116.5	0	0	0.91	2.59	2.96	3.02	1.85	1.48	0.95	0.81	0.25	0	0	0	0	0	0	0	15.9	145746	0	14.8	16	30.2	60.4	0.09	28.7	19.1	24.1	25.6	19.1	24.1	25.6	86.4	380	0	0	1	0	0	SG	SGCER047	KGFR8617	Manha_21_p1	Manha	21	p1	1994	KSMM8630	KSMM8630	KSMA000001	1994001	1994105	1994112	1994180	1994221	1994221	105	Manha1994	total	112	180	1
60657	549	19	178	1994	178	73369	73	16.1	4	2.74	2373	3580	0	662	5953	5953	0	0	0	0	0	0	0	0	0	0	0	0	0	0	0	0	0	115.5	0	0	0.91	2.62	3	3.06	1.88	1.5	0.96	0.83	0.26	0	0	0	0	0	0	0	16.3	145747	0	14.7	16	21.8	43.6	0.35	32.1	16.5	24.6	27	16.5	24.6	27	86.4	380	0	0	1	0	0	SG	SGCER047	KGFR8617	Manha_21_p1	Manha	21	p1	1994	KSMM8630	KSMM8630	KSMA000001	1994001	1994105	1994112	1994180	1994221	1994221	105	Manha1994	total	112	180	1
60658	549	19	179	1994	179	73370	74	16.1	4	2.72	2373	3925	0	674	6298	6298	0	0	0	0	0	0	0	0	0	0	0	0	0	0	0	0	0	114.6	0	0	0.91	2.67	3.05	3.11	1.91	1.52	0.98	0.85	0.27	0	0	0	0	0	0	0	15.45	145748	0	14.7	16	29.6	59.2	0.11	32.3	14.6	23.8	26.5	14.6	23.8	26.5	86.4	380	0	0	1	0	0	SG	SGCER047	KGFR8617	Manha_21_p1	Manha	21	p1	1994	KSMM8630	KSMM8630	KSMA000001	1994001	1994105	1994112	1994180	1994221	1994221	105	Manha1994	total	112	180	1
60659	549	19	180	1994	180	73371	75	16.1	4	2.7	2373	4243	0	684	6616	6616	0	0	0	0	0	0	0	0	0	0	0	0	0	0	0	0	0	113.6	0	0	0.91	2.72	3.1	3.15	1.94	1.54	1	0.86	0.28	0	0	0	0	0	0	0	16.4	145749	1	14.7	16	27.4	54.8	0.18	32.7	16.1	24.7	27.2	16.1	24.7	27.2	86.4	380	0	0	1	0	0	SG	SGCER047	KGFR8617	Manha_21_p1	Manha	21	p1	1994	KSMM8630	KSMM8630	KSMA000001	1994001	1994105	1994112	1994180	1994221	1994221	105	Manha1994	total	112	180	2
60660	549	19	181	1994	181	73372	76	16.1	4	2.67	2373	4570	0	695	6942	6942	0	0	0	0	0	0	0	0	0	0	0	0	0	0	0	0	0	112.5	0	0	0.91	2.77	3.14	3.2	1.97	1.57	1.01	0.88	0.29	0	0	0	0	0	0	0	18.3	145750	5	14.7	16	28.2	56.4	0.15	33.1	19.5	26.6	28.6	19.5	26.6	28.6	86.4	380	0	0	1	0	0	SG	SGCER047	KGFR8617	Manha_21_p1	Manha	21	p1	1994	KSMM8630	KSMM8630	KSMA000001	1994001	1994105	1994112	1994180	1994221	1994221	105	Manha1994	total	112	180	2
60661	549	19	182	1994	182	73373	77	16.1	4	2.64	2373	4846	0	704	7219	7219	0	0	0	0	0	0	0	0	0	0	0	0	0	0	0	0	0	111.4	0	0	0.91	2.81	3.18	3.24	1.99	1.59	1.03	0.89	0.3	0	0	0	0	0	0	0	18.57	145751	5	14.7	16	24	48	0.28	35.7	17.9	27.1	29.8	17.9	27.1	29.8	86.4	380	0	0	1	0	0	SG	SGCER047	KGFR8617	Manha_21_p1	Manha	21	p1	1994	KSMM8630	KSMM8630	KSMA000001	1994001	1994105	1994112	1994180	1994221	1994221	105	Manha1994	total	112	180	2
60662	549	19	183	1994	183	73374	78	16.1	4	2.62	2373	5125	0	712	7497	7497	0	0	0	0	0	0	0	0	0	0	0	0	0	0	0	0	0	110.6	0	0	0.91	2.85	3.22	3.27	2.02	1.61	1.04	0.91	0.31	0	0	0	0	0	0	0	14.85	145752	0	14.7	16	24.3	48.6	0.27	28.3	17.4	23.1	24.7	17.4	23.1	24.7	86.4	380	0	0	1	0	0	SG	SGCER047	KGFR8617	Manha_21_p1	Manha	21	p1	1994	KSMM8630	KSMM8630	KSMA000001	1994001	1994105	1994112	1994180	1994221	1994221	105	Manha1994	total	112	180	2
60663	549	19	184	1994	184	73375	79	16.1	4	2.6	2373	5295	0	715	7667	7667	0	0	0	0	0	0	0	0	0	0	0	0	0	0	0	0	0	109.5	0	0	0.91	2.87	3.22	3.28	2.02	1.61	1.05	0.91	0.32	0	0	0	0	0	0	0	17.3	145753	0	14.7	15.9	14.6	29.2	0.56	31	19.6	25.5	27.2	19.6	25.5	27.2	86.4	380	0	0	1	0	0	SG	SGCER047	KGFR8617	Manha_21_p1	Manha	21	p1	1994	KSMM8630	KSMM8630	KSMA000001	1994001	1994105	1994112	1994180	1994221	1994221	105	Manha1994	total	112	180	2
60664	549	19	185	1994	185	73376	80	16.1	5	2.57	2373	3621	1607	711	5994	8002	22316	7.2	0.201	2008	14	0	0	0	0	0	0	0	0	0	0.25	0	2008	108.4	0	0	0.91	2.85	3.21	3.26	2.01	1.61	1.04	0.91	0.31	0	0	0	0	0	0	0	19.79	145754	0	14.7	15.9	27.2	54.4	0.18	34.6	21.1	28.1	30.1	21.1	28.1	30.1	86.4	380	0	0	1	0	0	SG	SGCER047	KGFR8617	Manha_21_p1	Manha	21	p1	1994	KSMM8630	KSMM8630	KSMA000001	1994001	1994105	1994112	1994180	1994221	1994221	105	Manha1994	total	112	180	2
60665	549	19	186	1994	186	73377	81	16.1	5	2.54	2373	3623	1864	709	5995	8325	22316	8.4	0.224	2329	14	0	0	0	0	0	0	0	0	0	0.28	0	2329	107.1	0	0	0.91	2.84	3.19	3.25	2.01	1.6	1.04	0.9	0.31	0	0	0	0	0	0	0	21.33	145755	0	14.7	15.9	26.9	53.8	0.19	34.3	24.4	29.5	31	24.4	29.5	31	86.4	380	0	0	1	0	0	SG	SGCER047	KGFR8617	Manha_21_p1	Manha	21	p1	1994	KSMM8630	KSMM8630	KSMA000001	1994001	1994105	1994112	1994180	1994221	1994221	105	Manha1994	total	112	180	2
60666	549	19	187	1994	187	73378	82	16.1	5	2.51	2373	3459	2181	705	5832	8558	22316	9.8	0.255	2726	14	0.157	0.439	0	0	0	0	0	0	0	0.32	0	2726	105.9	0	0	0.91	2.82	3.18	3.23	2	1.59	1.03	0.9	0.31	0	0	0	0	0	0	0	19.8	145756	0	14.7	15.9	23.3	46.6	0.29	32.5	23.1	28	29.4	23.1	28	29.4	86.4	380	0	0	1	0	0	SG	SGCER047	KGFR8617	Manha_21_p1	Manha	21	p1	1994	KSMM8630	KSMM8630	KSMA000001	1994001	1994105	1994112	1994180	1994221	1994221	105	Manha1994	total	112	180	2
60667	549	19	188	1994	188	73379	83	16.1	5	2.49	2373	3251	2488	702	5623	8733	22316	11.1	0.285	3110	14	0.165	0.444	0	0	0	0	0	0	0	0.36	0	3110	105	0	0	0.91	2.81	3.16	3.22	1.99	1.58	1.03	0.9	0.31	0	0	0	0	0	0	0	14.1	145757	0	14.6	15.9	17.9	35.8	0.46	27.6	16.6	22.3	24	16.6	22.3	24	86.4	380	0	0	1	0	0	SG	SGCER047	KGFR8617	Manha_21_p1	Manha	21	p1	1994	KSMM8630	KSMM8630	KSMA000001	1994001	1994105	1994112	1994180	1994221	1994221	105	Manha1994	total	112	180	2
60668	549	19	189	1994	189	73380	84	16.1	5	2.42	2373	3078	2739	698	5450	8873	22316	12.3	0.309	3423	14	0.559	0.707	0	0	0	0	0	0	0	0.39	0	3423	102.1	0	0	0.91	2.8	3.15	3.2	1.98	1.58	1.02	0.89	0.31	0	0	0	0	0	0	0	12.5	145758	0	14.6	15.9	27.5	55	0.17	26.5	14.5	20.7	22.5	14.5	20.7	22.5	86.4	380	0	0	1	0	0	SG	SGCER047	KGFR8617	Manha_21_p1	Manha	21	p1	1994	KSMM8630	KSMM8630	KSMA000001	1994001	1994105	1994112	1994180	1994221	1994221	105	Manha1994	total	112	180	2
60669	549	19	190	1994	190	73381	85	16.1	5	2.34	2361	2965	2925	695	5326	8982	22316	13.1	0.326	3656	14	0.646	0.765	0	0	0	0	0	0	0	0.41	0	3656	99.3	0	0	0.91	2.78	3.13	3.19	1.97	1.57	1.02	0.89	0.31	0	0	0	0	0	0	0	14.95	145759	0	14.6	15.9	27.1	54.2	0.18	30.6	15.3	23.2	25.5	15.3	23.2	25.5	86.4	380	0	0	1	0	0	SG	SGCER047	KGFR8617	Manha_21_p1	Manha	21	p1	1994	KSMM8630	KSMM8630	KSMA000001	1994001	1994105	1994112	1994180	1994221	1994221	105	Manha1994	total	112	180	2
60670	549	19	191	1994	191	73382	86	16.1	5	2.26	2349	2965	3004	691	5314	9069	22316	13.5	0.331	3755	14	0.721	0.814	0	0	0	0	0	0	0	0.41	0	3755	96.2	0	0	0.91	2.77	3.12	3.17	1.96	1.56	1.01	0.88	0.31	0	0	0	0	0	0	0	17.75	145760	0	14.6	15.8	28.4	56.8	0.14	31.7	19.8	26	27.8	19.8	26	27.8	86.4	380	0	0	1	0	0	SG	SGCER047	KGFR8617	Manha_21_p1	Manha	21	p1	1994	KSMM8630	KSMM8630	KSMA000001	1994001	1994105	1994112	1994180	1994221	1994221	105	Manha1994	total	112	180	2
60671	549	19	192	1994	192	73383	87	16.1	5	2.17	2337	2965	3073	688	5302	9144	22316	13.8	0.336	3841	14	0.751	0.834	0	0	0	0	0	0	0	0.42	0	3841	93.1	0	0	0.91	2.75	3.1	3.15	1.95	1.55	1.01	0.88	0.3	0	0	0	0	0	0	0	18.35	145761	0	14.6	15.8	27.9	55.8	0.15	32	20.7	26.5	28.2	20.7	26.5	28.2	86.4	380	0	0	1	0	0	SG	SGCER047	KGFR8617	Manha_21_p1	Manha	21	p1	1994	KSMM8630	KSMM8630	KSMA000001	1994001	1994105	1994112	1994180	1994221	1994221	105	Manha1994	total	112	180	2
60672	549	19	193	1994	193	73384	88	16.1	5	2.09	2325	2965	3134	684	5290	9208	22316	14	0.34	3918	14	0.735	0.824	0	0	0	0	0	0	0	0.43	0	3918	90.1	0	0	0.91	2.74	3.08	3.14	1.94	1.54	1	0.87	0.3	0	0	0	0	0	0	0	18.6	145762	0	14.6	15.8	23.6	47.2	0.28	31.7	21.5	26.8	28.3	21.5	26.8	28.3	86.4	380	0	0	1	0	0	SG	SGCER047	KGFR8617	Manha_21_p1	Manha	21	p1	1994	KSMM8630	KSMM8630	KSMA000001	1994001	1994105	1994112	1994180	1994221	1994221	105	Manha1994	total	112	180	2
60673	549	19	194	1994	194	73385	89	16.1	5	2.01	2314	2965	3190	681	5279	9267	22316	14.3	0.344	3988	14	0.783	0.856	0	0	0	0	0	0	0	0.43	0	3988	87	0	0	0.91	2.73	3.07	3.12	1.93	1.54	1	0.87	0.3	0	0	0	0	0	0	0	17.35	145763	0	14.5	15.8	26.8	53.6	0.18	30.9	19.8	25.5	27.2	19.8	25.5	27.2	86.4	380	0	0	1	0	0	SG	SGCER047	KGFR8617	Manha_21_p1	Manha	21	p1	1994	KSMM8630	KSMM8630	KSMA000001	1994001	1994105	1994112	1994180	1994221	1994221	105	Manha1994	total	112	180	2
60674	549	19	195	1994	195	73386	90	16.1	5	1.94	2302	2965	3243	677	5267	9321	22316	14.5	0.348	4054	14	0.706	0.804	0	0	0	0	0	0	0	0.43	0	4054	84.3	0	0	0.91	2.71	3.05	3.11	1.92	1.53	0.99	0.86	0.3	0	0	0	0	0	0	0	15.3	145764	0	14.5	15.8	19	38	0.42	28.4	18.2	23.5	25	18.2	23.5	25	86.4	380	0	0	1	0	0	SG	SGCER047	KGFR8617	Manha_21_p1	Manha	21	p1	1994	KSMM8630	KSMM8630	KSMA000001	1994001	1994105	1994112	1994180	1994221	1994221	105	Manha1994	total	112	180	2
60675	549	19	196	1994	196	73387	91	16.1	5	1.87	2291	2965	3292	674	5256	9371	22316	14.8	0.351	4115	14	0.701	0.801	0	0	0	0	0	0	0	0.44	0	4115	81.8	0	0	0.91	2.7	3.04	3.09	1.91	1.52	0.99	0.86	0.3	0	0	0	0	0	0	0	14.55	145765	3	14.5	15.7	17.6	35.2	0.46	27.9	17.2	22.7	24.3	17.2	22.7	24.3	86.4	380	0	0	1	0	0	SG	SGCER047	KGFR8617	Manha_21_p1	Manha	21	p1	1994	KSMM8630	KSMM8630	KSMA000001	1994001	1994105	1994112	1994180	1994221	1994221	105	Manha1994	total	112	180	2
60676	549	19	197	1994	197	73388	92	16.1	5	1.8	2279	2965	3333	671	5244	9410	22316	14.9	0.354	4166	14	0.834	0.89	0	0	0	0	0	0	0	0.44	0	4166	78.8	0	0	0.91	2.69	3.02	3.08	1.9	1.51	0.98	0.86	0.3	0	0	0	0	0	0	0	17.25	145766	0	14.5	15.7	25.8	51.6	0.21	31.5	19	25.4	27.3	19	25.4	27.3	86.4	380	0	0	1	0	0	SG	SGCER047	KGFR8617	Manha_21_p1	Manha	21	p1	1994	KSMM8630	KSMM8630	KSMA000001	1994001	1994105	1994112	1994180	1994221	1994221	105	Manha1994	total	112	180	2
60677	549	19	198	1994	198	73389	93	16.1	5	1.72	2268	2965	3370	667	5233	9445	22316	15.1	0.357	4213	14	0.806	0.871	0	0	0	0	0	0	0	0.45	0	4213	76	0	0	0.91	2.67	3.01	3.06	1.89	1.51	0.98	0.85	0.3	0	0	0	0	0	0	0	18	145767	2	14.5	15.7	20.7	41.4	0.36	31.6	20.4	26.2	27.8	20.4	26.2	27.8	86.4	380	0	0	1	0	0	SG	SGCER047	KGFR8617	Manha_21_p1	Manha	21	p1	1994	KSMM8630	KSMM8630	KSMA000001	1994001	1994105	1994112	1994180	1994221	1994221	105	Manha1994	total	112	180	2
60678	549	19	199	1994	199	73390	94	16.1	5	1.65	2257	2965	3405	664	5221	9478	22316	15.3	0.359	4256	14	0.84	0.894	0	0	0	0	0	0	0	0.45	0	4256	73.2	0	0	0.91	2.66	2.99	3.05	1.88	1.5	0.97	0.85	0.29	0	0	0	0	0	0	0	18.45	145768	9	14.4	15.7	23.7	47.4	0.27	32.3	20.6	26.6	28.4	20.6	26.6	28.4	86.4	380	0	0	1	0	0	SG	SGCER047	KGFR8617	Manha_21_p1	Manha	21	p1	1994	KSMM8630	KSMM8630	KSMA000001	1994001	1994105	1994112	1994180	1994221	1994221	105	Manha1994	total	112	180	2
60679	549	19	200	1994	200	73391	95	16.1	5	1.65	2257	3034	3459	695	5291	9615	22316	15.5	0.36	4324	14	0.02	0.347	0	0	0	0	0	0	0	0.45	0	4324	73.1	0	0	0.91	2.93	2.98	3.03	1.92	1.55	1.05	0.94	0.37	0	0	0	0	0	0	0	21.99	145769	0	14.4	15.6	25.9	51.8	0.2	34.6	25.5	30.2	31.5	25.5	30.2	31.5	86.4	380	0	0	1	0	0	SG	SGCER047	KGFR8617	Manha_21_p1	Manha	21	p1	1994	KSMM8630	KSMM8630	KSMA000001	1994001	1994105	1994112	1994180	1994221	1994221	105	Manha1994	total	112	180	2
60680	549	19	201	1994	201	73392	96	16.1	5	1.6	2257	2988	3546	692	5244	9677	22316	15.9	0.366	4433	14	0.582	0.722	0	0	0	0	0	0	0	0.46	0	4433	71	0	0	0.91	2.92	2.96	3.02	1.91	1.54	1.04	0.93	0.37	0	0	0	0	0	0	0	15.6	145770	17	14.4	15.6	18.6	37.2	0.42	28.5	18.7	23.7	25.2	18.7	23.7	25.2	86.4	380	0	0	1	0	0	SG	SGCER047	KGFR8617	Manha_21_p1	Manha	21	p1	1994	KSMM8630	KSMM8630	KSMA000001	1994001	1994105	1994112	1994180	1994221	1994221	105	Manha1994	total	112	180	2
60681	549	19	202	1994	202	73393	97	16.1	5	1.6	2257	3042	3629	716	5298	9834	22316	16.3	0.369	4536	14	0	0	0	0	0	0	0	0	0	0.46	0	4536	71	0	0	0.91	3.11	3.1	3	1.92	1.56	1.08	0.98	0.4	0	0	0	0	0	0	0	16.1	145771	0	14.4	15.6	27.1	54.2	0.16	30.4	17.8	24.3	26.1	17.8	24.3	26.1	86.4	380	0	0	1	0	0	SG	SGCER047	KGFR8617	Manha_21_p1	Manha	21	p1	1994	KSMM8630	KSMM8630	KSMA000001	1994001	1994105	1994112	1994180	1994221	1994221	105	Manha1994	total	112	180	2
60682	549	19	203	1994	203	73394	98	16.1	5	1.6	2257	3096	3715	739	5353	9996	22316	16.6	0.372	4643	14	0	0.046	0	0	0	0	0	0	0	0.46	0	4643	71	0	0	0.91	3.29	3.21	2.99	1.93	1.58	1.12	1.02	0.45	0	0	0	0	0	0	0	15.45	145772	0	14.3	15.6	28	56	0.12	30.2	16.7	23.6	25.6	16.7	23.6	25.6	86.4	380	0	0	1	0	0	SG	SGCER047	KGFR8617	Manha_21_p1	Manha	21	p1	1994	KSMM8630	KSMM8630	KSMA000001	1994001	1994105	1994112	1994180	1994221	1994221	105	Manha1994	total	112	180	2
60683	549	19	204	1994	204	73395	99	16.1	5	1.56	2257	3091	3802	735	5347	10099	22316	17	0.376	4752	14	0.519	0.68	0	0	0	0	0	0	0	0.47	0	4752	69.1	0	0	0.91	3.27	3.19	2.97	1.92	1.57	1.12	1.02	0.44	0	0	0	0	0	0	0	16	145773	0	14.3	15.5	28.2	56.4	0.12	32	16	24.2	26.6	16	24.2	26.6	86.4	380	0	0	1	0	0	SG	SGCER047	KGFR8617	Manha_21_p1	Manha	21	p1	1994	KSMM8630	KSMM8630	KSMA000001	1994001	1994105	1994112	1994180	1994221	1994221	105	Manha1994	total	112	180	2
60684	549	19	205	1994	205	73396	100	16.1	5	1.54	2257	3040	3883	732	5296	10150	22316	17.4	0.383	4854	14	0.27	0.514	0	0	0	0	0	0	0	0.48	0	4854	68.2	0	0	0.91	3.26	3.18	2.96	1.91	1.57	1.11	1.01	0.44	0	0	0	0	0	0	0	13.75	145774	1	14.3	15.5	9.4	18.8	0.7	25.3	18.2	21.8	22.9	18.2	21.8	22.9	86.4	380	0	0	1	0	0	SG	SGCER047	KGFR8617	Manha_21_p1	Manha	21	p1	1994	KSMM8630	KSMM8630	KSMA000001	1994001	1994105	1994112	1994180	1994221	1994221	105	Manha1994	total	112	180	2
60685	549	19	206	1994	206	73397	101	16.1	5	1.48	2257	2984	3962	728	5241	10194	22316	17.8	0.389	4953	14	0.773	0.849	0	0	0	0	0	0	0	0.49	0	4953	65.6	0	0	0.91	3.24	3.16	2.94	1.9	1.56	1.11	1.01	0.44	0	0	0	0	0	0	0	15.95	145775	0	14.3	15.5	26.2	52.4	0.17	30.6	17.3	24.1	26.1	17.3	24.1	26.1	86.4	380	0	0	1	0	0	SG	SGCER047	KGFR8617	Manha_21_p1	Manha	21	p1	1994	KSMM8630	KSMM8630	KSMA000001	1994001	1994105	1994112	1994180	1994221	1994221	105	Manha1994	total	112	180	2
60686	549	19	207	1994	207	73398	102	16.1	5	1.42	2245	2965	4015	724	5210	10229	22316	18	0.393	5019	14	0.793	0.862	0	0	0	0	0	0	0	0.49	0	5019	63.3	0	0	0.91	3.23	3.15	2.93	1.89	1.55	1.1	1	0.44	0	0	0	0	0	0	0	12.7	145776	8	14.2	15.4	24.7	49.4	0.22	25.6	15.8	20.8	22.3	15.8	20.8	22.3	86.4	380	0	0	1	0	0	SG	SGCER047	KGFR8617	Manha_21_p1	Manha	21	p1	1994	KSMM8630	KSMM8630	KSMA000001	1994001	1994105	1994112	1994180	1994221	1994221	105	Manha1994	total	112	180	2
60687	549	19	208	1994	208	73399	103	16.1	5	1.42	2245	3013	4076	745	5258	10354	22316	18.3	0.394	5096	14	0	0	0	0	0	0	0	0	0	0.49	0	5096	63.3	0	0	0.91	3.46	3.18	2.91	1.9	1.57	1.14	1.05	0.48	0	0	0	0	0	0	0	12.3	145777	0	14.2	15.4	25.5	51	0.19	27.2	13.4	20.5	22.5	13.4	20.5	22.5	86.4	380	0	0	1	0	0	SG	SGCER047	KGFR8617	Manha_21_p1	Manha	21	p1	1994	KSMM8630	KSMM8630	KSMA000001	1994001	1994105	1994112	1994180	1994221	1994221	105	Manha1994	total	112	180	2
60688	549	19	209	1994	209	73400	104	16.1	5	1.39	2245	3022	4136	745	5267	10437	22316	18.5	0.396	5170	14	0.473	0.649	0	0	0	0	0	0	0	0.5	0	5170	61.8	0	0	0.91	3.45	3.17	2.9	1.89	1.57	1.15	1.06	0.49	0	0	0	0	0	0	0	11.75	145778	0	14.2	15.4	25.8	51.6	0.18	27.1	12.4	19.9	22.1	12.4	19.9	22.1	86.4	380	0	0	1	0	0	SG	SGCER047	KGFR8617	Manha_21_p1	Manha	21	p1	1994	KSMM8630	KSMM8630	KSMA000001	1994001	1994105	1994112	1994180	1994221	1994221	105	Manha1994	total	112	180	2
60689	549	19	210	1994	210	73401	105	16.1	5	1.33	2245	2979	4195	742	5224	10468	22316	18.8	0.401	5244	14	0.8	0.867	0	0	0	0	0	0	0	0.5	0	5244	59.3	0	0	0.91	3.43	3.16	2.88	1.88	1.56	1.14	1.06	0.49	0	0	0	0	0	0	0	12.5	145779	0	14.1	15.3	24.2	48.4	0.23	28.2	12.8	20.7	22.9	12.8	20.7	22.9	86.4	380	0	0	1	0	0	SG	SGCER047	KGFR8617	Manha_21_p1	Manha	21	p1	1994	KSMM8630	KSMM8630	KSMA000001	1994001	1994105	1994112	1994180	1994221	1994221	105	Manha1994	total	112	180	2
60690	549	19	211	1994	211	73402	106	16.1	5	1.28	2245	2965	4226	738	5210	10493	22316	18.9	0.403	5283	14	0.841	0.894	0	0	0	0	0	0	0	0.5	0	5283	56.8	0	0	0.91	3.41	3.14	2.87	1.87	1.55	1.14	1.05	0.49	0	0	0	0	0	0	0	15.5	145780	0	14.1	15.3	25.1	50.2	0.2	31	16	23.6	25.8	16	23.6	25.8	86.4	380	0	0	1	0	0	SG	SGCER047	KGFR8617	Manha_21_p1	Manha	21	p1	1994	KSMM8630	KSMM8630	KSMA000001	1994001	1994105	1994112	1994180	1994221	1994221	105	Manha1994	total	112	180	2
60691	549	19	212	1994	212	73403	107	16.1	5	1.22	2245	2965	4244	734	5210	10515	22316	19	0.404	5305	14	0.854	0.903	0	0	0	0	0	0	0	0.5	0	5305	54.4	0	0	0.91	3.4	3.13	2.85	1.86	1.54	1.13	1.05	0.49	0	0	0	0	0	0	0	19.05	145781	0	14.1	15.3	24.8	49.6	0.2	33.5	20.6	27.2	29	20.6	27.2	29	86.4	380	0	0	1	0	0	SG	SGCER047	KGFR8617	Manha_21_p1	Manha	21	p1	1994	KSMM8630	KSMM8630	KSMA000001	1994001	1994105	1994112	1994180	1994221	1994221	105	Manha1994	total	112	180	2
60692	549	19	213	1994	213	73404	108	16.1	5	1.18	2245	2965	4260	731	5210	10535	22316	19.1	0.404	5325	14	0.685	0.791	0	0	0	0	0	0	0	0.51	0	5325	52.5	0	0	0.91	3.38	3.11	2.84	1.85	1.54	1.12	1.04	0.48	0	0	0	0	0	0	0	18.4	145782	0	14	15.2	11.3	22.6	0.64	30.4	22.4	26.5	27.6	22.4	26.5	27.6	86.4	380	0	0	1	0	0	SG	SGCER047	KGFR8617	Manha_21_p1	Manha	21	p1	1994	KSMM8630	KSMM8630	KSMA000001	1994001	1994105	1994112	1994180	1994221	1994221	105	Manha1994	total	112	180	2
60693	549	19	214	1994	214	73405	109	16.1	5	1.13	2245	2965	4273	727	5210	10552	22316	19.1	0.405	5341	14	0.867	0.912	0	0	0	0	0	0	0	0.51	0	5341	50.2	0	0	0.91	3.36	3.09	2.83	1.84	1.53	1.12	1.04	0.48	0	0	0	0	0	0	0	18.1	145783	4	14	15.2	22.1	44.2	0.28	31.3	20.9	26.2	27.7	20.9	26.2	27.7	86.4	380	0	0	1	0	0	SG	SGCER047	KGFR8617	Manha_21_p1	Manha	21	p1	1994	KSMM8630	KSMM8630	KSMA000001	1994001	1994105	1994112	1994180	1994221	1994221	105	Manha1994	total	112	180	2
60694	549	19	215	1994	215	73406	110	16.1	5	1.1	2245	2965	4291	723	5210	10574	22316	19.2	0.406	5363	14	0.568	0.712	0	0	0	0	0	0	0	0.51	0	5363	48.8	0	0	0.91	3.34	3.08	2.81	1.83	1.52	1.11	1.03	0.48	0	0	0	0	0	0	0	17.35	145784	8	14	15.2	9.7	19.4	0.68	29.4	21.3	25.4	26.9	21.3	25.4	26.9	86.4	380	0	0	1	0	0	SG	SGCER047	KGFR8617	Manha_21_p1	Manha	21	p1	1994	KSMM8630	KSMM8630	KSMA000001	1994001	1994105	1994112	1994180	1994221	1994221	105	Manha1994	total	112	180	2
60695	549	19	216	1994	216	73407	111	16.1	5	1.1	2245	3001	4326	738	5246	10654	22316	19.4	0.406	5408	14	0	0	0	0	0	0	0	0	0	0.51	0	5408	48.8	0	0	0.91	3.61	3.06	2.8	1.82	1.53	1.14	1.07	0.52	0	0	0	0	0	0	0	17.55	145785	0	13.9	15.1	23	46	0.25	31.5	19.6	25.6	27.8	19.6	25.6	27.8	86.4	380	0	0	1	0	0	SG	SGCER047	KGFR8617	Manha_21_p1	Manha	21	p1	1994	KSMM8630	KSMM8630	KSMA000001	1994001	1994105	1994112	1994180	1994221	1994221	105	Manha1994	total	112	180	2
60696	549	19	217	1994	217	73408	112	16.1	5	1.1	2245	3052	4355	759	5297	10740	22316	19.5	0.405	5444	14	0	0	0	0	0	0	0	0	0	0.51	0	5444	48.8	0	0	0.91	3.59	3.05	2.78	1.81	1.54	1.22	1.16	0.61	0	0	0	0	0	0	0	11.55	145786	0	13.9	15.1	27.2	54.4	0.11	25.1	14	19.6	21.7	14	19.6	21.7	86.4	380	0	0	1	0	0	SG	SGCER047	KGFR8617	Manha_21_p1	Manha	21	p1	1994	KSMM8630	KSMM8630	KSMA000001	1994001	1994105	1994112	1994180	1994221	1994221	105	Manha1994	total	112	180	2
60697	549	19	218	1994	218	73409	113	16.1	5	1.05	2245	3026	4387	756	5271	10755	22316	19.7	0.408	5484	14	0.843	0.896	0	0	0	0	0	0	0	0.51	0	5484	46.8	0	0	0.91	3.57	3.03	2.77	1.81	1.54	1.21	1.15	0.6	0	0	0	0	0	0	0	13.95	145787	5	13.9	15.1	19.3	38.6	0.36	28.8	15.1	22	24.6	15.1	22	24.6	86.4	380	0	0	1	0	0	SG	SGCER047	KGFR8617	Manha_21_p1	Manha	21	p1	1994	KSMM8630	KSMM8630	KSMA000001	1994001	1994105	1994112	1994180	1994221	1994221	105	Manha1994	total	112	180	2
60698	549	19	219	1994	219	73410	114	16.1	5	1.05	2245	3062	4415	770	5308	10826	22316	19.8	0.408	5519	14	0	0	0	0	0	0	0	0	0	0.51	0	5519	46.8	0	0	0.91	3.58	3.02	2.76	1.8	1.54	1.26	1.21	0.67	0	0	0	0	0	0	0	19	145788	0	13.8	15	22.7	45.4	0.25	33	21	27.1	29.3	21	27.1	29.3	86.4	380	0	0	1	0	0	SG	SGCER047	KGFR8617	Manha_21_p1	Manha	21	p1	1994	KSMM8630	KSMM8630	KSMA000001	1994001	1994105	1994112	1994180	1994221	1994221	105	Manha1994	total	112	180	2
60699	549	19	220	1994	220	73411	115	16.1	6	1.05	2245	3062	4415	770	5308	10826	22316	19.8	0.408	5519	14	0	0	0	0	0	0	0	0	0	0.51	0	5519	46.8	0	0	0.91	3.56	3	2.74	1.79	1.55	1.31	1.27	0.73	0	0	0	0	0	0	0	18.1	145789	0	13.8	15	23	46	0.24	31.7	20.5	26.2	28.2	20.5	26.2	28.2	86.4	380	0	0	1	0	0	SG	SGCER047	KGFR8617	Manha_21_p1	Manha	21	p1	1994	KSMM8630	KSMM8630	KSMA000001	1994001	1994105	1994112	1994180	1994221	1994221	105	Manha1994	total	112	180	2
60700	549	19	221	1994	221	73412	116	16.1	7	1.05	2245	3062	4415	770	5308	10826	22316	19.8	0.408	5519	14	0	0	0	0	0	0	0	0	0	0.51	0	5519	46.8	0	0	0.91	3.55	2.99	2.73	1.78	1.55	1.36	1.34	0.8	0	0	0	0	0	0	0	0	145790	0	13.8	14.9	16.2	32.4	0.46	32.9	19.4	26.2	28.7	19.4	26.2	28.7	86.4	380	0	0	1	0	0	SG	SGCER047	KGFR8617	Manha_21_p1	Manha	21	p1	1994	KSMM8630	KSMM8630	KSMA000001	1994001	1994105	1994112	1994180	1994221	1994221	105	Manha1994	total	112	180	2
60701	55	2	135	2010	135	7775	0	0	0	0	0	0	0	0	0	0	0	0	0	0	0	0	0	0	0	0	0	0	0	0	0	0	0	0	0	0	0.03	0	0	0	0	0	0	0	0	0	0	0	0	0	0	0	6.02	14135	5.2	14.1	15.2	21.8	43.6	0.3	18.3	7.8	13.1	14.7	7.8	13.1	14.7	86.4	380	0	0	1	0	0	SG	SGCER047	KGFR8617	Hayes_11_p5	Hayes	11	p5	2010	KSHH8630	KSHH8630	KSHA000001	2010001	2010135	2010143	2010210	2010248	2010248	135	Hayes2010	total	143	210	0
60702	55	2	136	2010	136	7776	1	0	0	0	0	0	0	0	0	0	0	0	0	0	0	0	0	0	0	0	0	0	0	0	0	0	0	0	0	0	0.04	0	0	0	0	0	0	0	0	0	0	0	0	0	0	0	5.92	14136	15.4	14.1	15.3	4.9	9.8	0.84	17.8	10	14	15.1	10	14	15.1	86.4	380	0	0	1	0	0	SG	SGCER047	KGFR8617	Hayes_11_p5	Hayes	11	p5	2010	KSHH8630	KSHH8630	KSHA000001	2010001	2010135	2010143	2010210	2010248	2010248	135	Hayes2010	total	143	210	0
60703	55	2	137	2010	137	7777	2	0	0	0	0	0	0	0	0	0	0	0	0	0	0	0	0	0	0	0	0	0	0	0	0	0	0	0	0	0	0.06	0	0	0	0	0	0	0	0	0	0	0	0	0	0	0	7.83	14137	0	14.2	15.3	25.1	50.2	0.2	20.9	7.9	14.5	16.4	7.9	14.5	16.4	86.4	380	0	0	1	0	0	SG	SGCER047	KGFR8617	Hayes_11_p5	Hayes	11	p5	2010	KSHH8630	KSHH8630	KSHA000001	2010001	2010135	2010143	2010210	2010248	2010248	135	Hayes2010	total	143	210	0
60704	55	2	138	2010	138	7778	3	0	0	0	0	0	0	0	0	0	0	0	0	0	0	0	0	0	0	0	0	0	0	0	0	0	0	0	0	0	0.07	0	0	0	0	0	0	0	0	0	0	0	0	0	0	0	7.26	14138	3.1	14.2	15.3	19.1	38.2	0.4	20.7	7.8	14.4	16.3	7.8	14.4	16.3	86.4	380	0	0	1	0	0	SG	SGCER047	KGFR8617	Hayes_11_p5	Hayes	11	p5	2010	KSHH8630	KSHH8630	KSHA000001	2010001	2010135	2010143	2010210	2010248	2010248	135	Hayes2010	total	143	210	0
60705	55	2	139	2010	139	7779	4	0	0	0	0	0	0	0	0	0	0	0	0	0	0	0	0	0	0	0	0	0	0	0	0	0	0	0	0	0	0.09	0	0	0	0	0	0	0	0	0	0	0	0	0	0	0	5.34	14139	6.6	14.2	15.4	2.1	4.2	0.93	15.8	11	13.5	14.2	11	13.5	14.2	86.4	380	0	0	1	0	0	SG	SGCER047	KGFR8617	Hayes_11_p5	Hayes	11	p5	2010	KSHH8630	KSHH8630	KSHA000001	2010001	2010135	2010143	2010210	2010248	2010248	135	Hayes2010	total	143	210	0
60706	55	2	140	2010	140	7780	5	0	0	0	0	0	0	0	0	0	0	0	0	0	0	0	0	0	0	0	0	0	0	0	0	0	0	0	0	0	0.1	0	0	0	0	0	0	0	0	0	0	0	0	0	0	0	5.28	14140	0	14.3	15.4	5.2	10.4	0.84	16.6	9.9	13.3	14.3	9.9	13.3	14.3	86.4	380	0	0	1	0	0	SG	SGCER047	KGFR8617	Hayes_11_p5	Hayes	11	p5	2010	KSHH8630	KSHH8630	KSHA000001	2010001	2010135	2010143	2010210	2010248	2010248	135	Hayes2010	total	143	210	0
60707	55	2	141	2010	141	7781	6	0	0	0	0	0	0	0	0	0	0	0	0	0	0	0	0	0	0	0	0	0	0	0	0	0	0	0	0	0	0.13	0	0	0	0	0	0	0	0	0	0	0	0	0	0	0	9.97	14141	0	14.3	15.4	26.5	53	0.17	24.7	7.1	16.1	18.7	7.1	16.1	18.7	86.4	380	0	0	1	0	0	SG	SGCER047	KGFR8617	Hayes_11_p5	Hayes	11	p5	2010	KSHH8630	KSHH8630	KSHA000001	2010001	2010135	2010143	2010210	2010248	2010248	135	Hayes2010	total	143	210	0
60708	55	2	142	2010	142	7782	7	0	0	0	0	0	0	0	0	0	0	0	0	0	0	0	0	0	0	0	0	0	0	0	0	0	0	0	0	0	0.17	0	0	0	0	0	0	0	0	0	0	0	0	0	0	0	17.58	14142	0	14.3	15.5	23.2	46.4	0.28	30.5	18.2	24.5	26.3	18.2	24.5	26.3	86.4	380	0	0	1	0	0	SG	SGCER047	KGFR8617	Hayes_11_p5	Hayes	11	p5	2010	KSHH8630	KSHH8630	KSHA000001	2010001	2010135	2010143	2010210	2010248	2010248	135	Hayes2010	total	143	210	0
60709	55	2	143	2010	143	7783	8	0.6	0	0	1	0	0	1	1	1	0	0	0	0	0	0	0	0	0	0	0	0	0	0	0	0	0	45.7	0	0	0.21	0.32	0.16	0.15	0	0	0	0	0	0	0	0	0	0	0	0	16.59	14143	0	14.3	15.5	23.4	46.8	0.27	30.1	16.3	23.4	25.4	16.3	23.4	25.4	86.4	380	0	0	1	0	0	SG	SGCER047	KGFR8617	Hayes_11_p5	Hayes	11	p5	2010	KSHH8630	KSHH8630	KSHA000001	2010001	2010135	2010143	2010210	2010248	2010248	135	Hayes2010	total	143	210	1
60710	55	2	144	2010	144	7784	9	1	1	0	1	0	0	1	1	1	0	0	0	0	0	0	0	0	0	0	0	0	0	0	0	0	0	70.2	0	0	0.23	0.32	0.16	0.15	0	0	0	0	0	0	0	0	0	0	0	0	14.7	14144	11.1	14.4	15.5	19.3	38.6	0.4	28.3	15	21.8	23.8	15	21.8	23.8	86.4	380	0	0	1	0	0	SG	SGCER047	KGFR8617	Hayes_11_p5	Hayes	11	p5	2010	KSHH8630	KSHH8630	KSHA000001	2010001	2010135	2010143	2010210	2010248	2010248	135	Hayes2010	total	143	210	1
60711	55	2	145	2010	145	7785	10	1.4	1	0	1	0	0	1	1	1	0	0	0	0	0	0	0	0	0	0	0	0	0	0	0	0	0	93.5	0	0	0.24	0.31	0.15	0.14	0	0	0	0	0	0	0	0	0	0	0	0	12.24	14145	22.4	14.4	15.5	19.3	38.6	0.4	25.2	13.4	19.5	21.2	13.4	19.5	21.2	86.4	380	0	0	1	0	0	SG	SGCER047	KGFR8617	Hayes_11_p5	Hayes	11	p5	2010	KSHH8630	KSHH8630	KSHA000001	2010001	2010135	2010143	2010210	2010248	2010248	135	Hayes2010	total	143	210	1
60712	55	2	146	2010	146	7786	11	1.7	1	0	1	0	0	1	2	2	0	0	0	0	0	0	0	0	0.018	0	0	0	0	0	0	0	0	119.9	0	0	0.25	0.3	0.15	0.14	0	0	0	0	0	0	0	0	0	0	0	0	13.33	14146	0	14.4	15.6	24	48	0.26	26.2	13.9	20.2	22.1	13.9	20.2	22.1	86.4	380	0	0	1	0	0	SG	SGCER047	KGFR8617	Hayes_11_p5	Hayes	11	p5	2010	KSHH8630	KSHH8630	KSHA000001	2010001	2010135	2010143	2010210	2010248	2010248	135	Hayes2010	total	143	210	1
60713	55	2	147	2010	147	7787	12	2.2	1	0	2	0	0	1	2	2	0	0	0	0	0	0	0	0	0	0	0	0	0	0	0	0	0	149.8	0	0	0.26	0.3	0.15	0.14	0	0	0	0	0	0	0	0	0	0	0	0	15.89	14147	0	14.4	15.6	22.5	45	0.31	29.5	15.6	22.8	24.8	15.6	22.8	24.8	86.4	380	0	0	1	0	0	SG	SGCER047	KGFR8617	Hayes_11_p5	Hayes	11	p5	2010	KSHH8630	KSHH8630	KSHA000001	2010001	2010135	2010143	2010210	2010248	2010248	135	Hayes2010	total	143	210	1
60714	55	2	148	2010	148	7788	13	2.6	1	0	2	0	0	1	2	2	0	0	0	0	0	0	0	0	0	0	0	0	0	0	0	0	0	177.9	0	0	0.27	0.3	0.15	0.14	0	0	0	0	0	0	0	0	0	0	0	0	17.51	14148	0	14.5	15.6	27	54	0.17	30.9	16.7	24	26.1	16.7	24	26.1	86.4	380	0	0	1	0	0	SG	SGCER047	KGFR8617	Hayes_11_p5	Hayes	11	p5	2010	KSHH8630	KSHH8630	KSHA000001	2010001	2010135	2010143	2010210	2010248	2010248	135	Hayes2010	total	143	210	1
60715	55	2	149	2010	149	7789	14	3	1	0.01	3	0	0	1	3	3	0	0	0	0	0	0	0	0	0	0	0	0	0	0	0	0	0	200.8	0	0	0.29	0.3	0.15	0.14	0	0	0	0	0	0	0	0	0	0	0	0	18.26	14149	4.4	14.5	15.6	26.9	53.8	0.17	31.7	17.4	24.8	26.9	17.4	24.8	26.9	86.4	380	0	0	1	0	0	SG	SGCER047	KGFR8617	Hayes_11_p5	Hayes	11	p5	2010	KSHH8630	KSHH8630	KSHA000001	2010001	2010135	2010143	2010210	2010248	2010248	135	Hayes2010	total	143	210	1
60716	55	2	150	2010	150	7790	15	3.3	1	0.01	3	0	0	1	4	4	0	0	0	0	0	0	0	0	0	0	0	0	0	0	0	0	0	211.8	0	0	0.29	0.3	0.15	0.14	0	0	0	0	0	0	0	0	0	0	0	0	11.55	14150	0	14.5	15.7	21.5	43	0.34	24.3	12.7	18.7	20.4	12.7	18.7	20.4	86.4	380	0	0	1	0	0	SG	SGCER047	KGFR8617	Hayes_11_p5	Hayes	11	p5	2010	KSHH8630	KSHH8630	KSHA000001	2010001	2010135	2010143	2010210	2010248	2010248	135	Hayes2010	total	143	210	1
60717	55	2	151	2010	151	7791	16	3.6	1	0.01	4	0	0	2	4	4	0	0	0	0	0	0	0	0	0	0	0	0	0	0	0	0	0	220.5	0	0	0.3	0.3	0.16	0.14	0	0	0	0	0	0	0	0	0	0	0	0	12.34	14151	0	14.5	15.7	28.4	56.8	0.13	26.6	9.8	18.5	21	9.8	18.5	21	86.4	380	0	0	1	0	0	SG	SGCER047	KGFR8617	Hayes_11_p5	Hayes	11	p5	2010	KSHH8630	KSHH8630	KSHA000001	2010001	2010135	2010143	2010210	2010248	2010248	135	Hayes2010	total	143	210	1
60718	55	2	152	2010	152	7792	17	4	1	0.01	5	0	0	2	6	6	0	0	0	0	0	0	0	0	0	0	0	0	0	0	0	0	0	231.9	0	0	0.32	0.3	0.16	0.15	0	0	0	0	0	0	0	0	0	0	0	0	18.67	14152	0	14.5	15.7	23.1	46.2	0.29	33.2	16.9	25.3	27.8	16.9	25.3	27.8	86.4	380	0	0	1	0	0	SG	SGCER047	KGFR8617	Hayes_11_p5	Hayes	11	p5	2010	KSHH8630	KSHH8630	KSHA000001	2010001	2010135	2010143	2010210	2010248	2010248	135	Hayes2010	total	143	210	1
60719	55	2	153	2010	153	7793	18	4.3	1	0.02	7	0	0	3	7	7	0	0	0	0	0	0	0	0	0	0	0	0	0	0	0	0	0	237.9	0	0	0.33	0.31	0.16	0.15	0.01	0	0	0	0	0	0	0	0	0	0	0	13.29	14153	0	14.5	15.7	24.4	48.8	0.26	25.9	14.2	20.2	22	14.2	20.2	22	86.4	380	0	0	1	0	0	SG	SGCER047	KGFR8617	Hayes_11_p5	Hayes	11	p5	2010	KSHH8630	KSHH8630	KSHA000001	2010001	2010135	2010143	2010210	2010248	2010248	135	Hayes2010	total	143	210	1
60720	55	2	154	2010	154	7794	19	4.6	1	0.02	8	0	0	4	9	9	0	0	0	0	0	0	0	0	0	0	0	0	0	0	0	0	0	243.1	0	0	0.34	0.31	0.17	0.16	0.01	0	0	0	0	0	0	0	0	0	0	0	15.05	14154	0	14.6	15.8	23.9	47.8	0.27	30.1	12.3	21.5	24.2	12.3	21.5	24.2	86.4	380	0	0	1	0	0	SG	SGCER047	KGFR8617	Hayes_11_p5	Hayes	11	p5	2010	KSHH8630	KSHH8630	KSHA000001	2010001	2010135	2010143	2010210	2010248	2010248	135	Hayes2010	total	143	210	1
60721	55	2	155	2010	155	7795	20	5	1	0.03	11	0	0	5	12	12	0	0	0	0	0	0	0	0	0	0	0	0	0	0	0	0	0	248	0	0	0.35	0.31	0.17	0.16	0.02	0	0	0	0	0	0	0	0	0	0	0	19.87	14155	0	14.6	15.8	25.2	50.4	0.23	34.3	17.8	26.3	28.8	17.8	26.3	28.8	86.4	380	0	0	1	0	0	SG	SGCER047	KGFR8617	Hayes_11_p5	Hayes	11	p5	2010	KSHH8630	KSHH8630	KSHA000001	2010001	2010135	2010143	2010210	2010248	2010248	135	Hayes2010	total	143	210	1
60722	55	2	156	2010	156	7796	21	5.4	1	0.04	15	0	0	7	15	15	0	0	0	0	0	0	0	0	0	0	0	0	0	0	0	0	0	251.4	0	0	0.36	0.31	0.18	0.17	0.02	0	0	0	0	0	0	0	0	0	0	0	18.75	14156	0	14.6	15.8	24.7	49.4	0.25	32.4	18	25.5	27.6	18	25.5	27.6	86.4	380	0	0	1	0	0	SG	SGCER047	KGFR8617	Hayes_11_p5	Hayes	11	p5	2010	KSHH8630	KSHH8630	KSHA000001	2010001	2010135	2010143	2010210	2010248	2010248	135	Hayes2010	total	143	210	1
60723	55	2	157	2010	157	7797	22	5.8	1	0.05	18	0	0	8	18	18	0	0	0	0	0	0	0	0	0.001	0	0	0	0	0	0	0	0	253.6	0	0	0.37	0.32	0.19	0.18	0.03	0	0	0	0	0	0	0	0	0	0	0	15.97	14157	9.6	14.6	15.8	19.3	38.6	0.41	29.4	16.5	23.2	25.1	16.5	23.2	25.1	86.4	380	0	0	1	0	0	SG	SGCER047	KGFR8617	Hayes_11_p5	Hayes	11	p5	2010	KSHH8630	KSHH8630	KSHA000001	2010001	2010135	2010143	2010210	2010248	2010248	135	Hayes2010	total	143	210	1
60724	55	2	158	2010	158	7798	23	6	1	0.05	21	0	0	10	22	22	0	0	0	0	0	0	0	0	0.005	0	0	0	0	0	0	0	0	255.2	0	0	0.38	0.31	0.19	0.18	0.03	0.01	0	0	0	0	0	0	0	0	0	0	13.77	14158	42.1	14.6	15.8	15.6	31.2	0.53	26.7	15.5	21.3	23	15.5	21.3	23	86.4	380	0	0	1	0	0	SG	SGCER047	KGFR8617	Hayes_11_p5	Hayes	11	p5	2010	KSHH8630	KSHH8630	KSHA000001	2010001	2010135	2010143	2010210	2010248	2010248	135	Hayes2010	total	143	210	1
60725	55	2	159	2010	159	7799	24	6.4	1	0.07	26	0	0	13	27	27	0	0	0	0	0	0	0	0	0.003	0	0	0	0	0	0	0	0	256.6	0	0	0.39	0.32	0.2	0.19	0.04	0.01	0	0	0	0	0	0	0	0	0	0	16.34	14159	0	14.6	15.8	19.7	39.4	0.4	28.9	18	23.6	25.3	18	23.6	25.3	86.4	380	0	0	1	0	0	SG	SGCER047	KGFR8617	Hayes_11_p5	Hayes	11	p5	2010	KSHH8630	KSHH8630	KSHA000001	2010001	2010135	2010143	2010210	2010248	2010248	135	Hayes2010	total	143	210	1
60726	55	2	160	2010	160	7800	25	6.7	1	0.08	31	0	0	18	32	32	0	0	0	0	0	0	0	0	0.003	0	0	0	0	0	0	0	0	257.7	0	0	0.4	0.35	0.23	0.22	0.06	0.02	0	0	0	0	0	0	0	0	0	0	15.36	14160	0	14.7	15.9	23.8	47.6	0.28	28	16.3	22.4	24.1	16.3	22.4	24.1	86.4	380	0	0	1	0	0	SG	SGCER047	KGFR8617	Hayes_11_p5	Hayes	11	p5	2010	KSHH8630	KSHH8630	KSHA000001	2010001	2010135	2010143	2010210	2010248	2010248	135	Hayes2010	total	143	210	1
60727	55	2	161	2010	161	7801	26	7.1	1	0.1	39	0	0	20	39	39	0	0	0	0	0	0	0	0	0.005	0	0	0	0	0	0	0	0	258.8	0	0	0.42	0.35	0.24	0.23	0.07	0.02	0	0	0	0	0	0	0	0	0	0	20.05	14161	0	14.7	15.9	14.9	29.8	0.55	33.2	21.6	27.6	29.4	21.6	27.6	29.4	86.4	380	0	0	1	0	0	SG	SGCER047	KGFR8617	Hayes_11_p5	Hayes	11	p5	2010	KSHH8630	KSHH8630	KSHA000001	2010001	2010135	2010143	2010210	2010248	2010248	135	Hayes2010	total	143	210	1
60728	55	2	162	2010	162	7802	27	7.5	1	0.12	47	0	0	25	48	48	0	0	0	0	0	0	0	0	0.006	0	0	0	0	0	0	0	0	259.6	0	0	0.45	0.38	0.27	0.26	0.08	0.04	0	0	0	0	0	0	0	0	0	0	19.04	14162	0	14.7	15.9	20.1	40.2	0.39	32.5	19.4	26.2	28.2	19.4	26.2	28.2	86.4	380	0	0	1	0	0	SG	SGCER047	KGFR8617	Hayes_11_p5	Hayes	11	p5	2010	KSHH8630	KSHH8630	KSHA000001	2010001	2010135	2010143	2010210	2010248	2010248	135	Hayes2010	total	143	210	1
60729	55	2	163	2010	163	7803	28	7.8	1	0.14	55	0	0	29	55	55	0	0	0	0	0	0	0	0	0.01	0	0	0	0	0	0	0	0	260	0	0	0.46	0.39	0.28	0.27	0.1	0.05	0	0	0	0	0	0	0	0	0	0	13.76	14163	12.1	14.7	15.9	13.5	27	0.59	25.6	17.1	21.5	22.8	17.1	21.5	22.8	86.4	380	0	0	1	0	0	SG	SGCER047	KGFR8617	Hayes_11_p5	Hayes	11	p5	2010	KSHH8630	KSHH8630	KSHA000001	2010001	2010135	2010143	2010210	2010248	2010248	135	Hayes2010	total	143	210	1
60730	55	2	164	2010	164	7804	29	8	1	0.16	62	0	0	34	63	63	0	0	0	0	0	0	0	0	0.024	0	0	0	0	0	0	0	0	260.4	0	0	0.48	0.41	0.3	0.29	0.11	0.05	0.01	0	0	0	0	0	0	0	0	0	13.47	14164	6.5	14.7	15.9	13.4	26.8	0.6	25.9	16.1	21.2	22.7	16.1	21.2	22.7	86.4	380	0	0	1	0	0	SG	SGCER047	KGFR8617	Hayes_11_p5	Hayes	11	p5	2010	KSHH8630	KSHH8630	KSHA000001	2010001	2010135	2010143	2010210	2010248	2010248	135	Hayes2010	total	143	210	1
60731	55	2	165	2010	165	7805	30	8.3	1	0.18	70	0	0	46	70	70	0	0	0	0	0	0	0	0	0.057	0	0	0	0	0	0	0	0	260.7	0	0	0.5	0.47	0.36	0.35	0.15	0.08	0.03	0	0	0	0	0	0	0	0	0	11.9	14165	0	14.7	15.9	20.5	41	0.38	24	14.1	19.2	20.7	14.1	19.2	20.7	86.4	380	0	0	1	0	0	SG	SGCER047	KGFR8617	Hayes_11_p5	Hayes	11	p5	2010	KSHH8630	KSHH8630	KSHA000001	2010001	2010135	2010143	2010210	2010248	2010248	135	Hayes2010	total	143	210	1
60732	55	2	166	2010	166	7806	31	8.6	1	0.21	80	0	0	65	80	80	0	0	0	0	0	0	0	0	0.01	0	0	0	0	0	0	0	0	261	0	0	0.51	0.56	0.46	0.45	0.21	0.12	0.06	0	0	0	0	0	0	0	0	0	14.97	14166	0	14.7	15.9	28.9	57.8	0.13	28.7	13.2	21.2	23.6	13.2	21.2	23.6	86.4	380	0	0	1	0	0	SG	SGCER047	KGFR8617	Hayes_11_p5	Hayes	11	p5	2010	KSHH8630	KSHH8630	KSHA000001	2010001	2010135	2010143	2010210	2010248	2010248	135	Hayes2010	total	143	210	1
60733	55	2	167	2010	167	7807	32	9	2	0.27	115	4	0	71	119	119	0	0	0	0	0	0	0	0	0.011	0	0	0	0	0	0	0	0	238.9	0	0	0.54	0.59	0.49	0.48	0.22	0.13	0.07	0	0	0	0	0	0	0	0	0	18.12	14167	0	14.7	15.9	26.2	52.4	0.21	31.5	17.5	24.8	26.9	17.5	24.8	26.9	86.4	380	0	0	1	0	0	SG	SGCER047	KGFR8617	Hayes_11_p5	Hayes	11	p5	2010	KSHH8630	KSHH8630	KSHA000001	2010001	2010135	2010143	2010210	2010248	2010248	135	Hayes2010	total	143	210	1
60734	55	2	168	2010	168	7808	33	9.4	2	0.36	162	9	0	79	171	171	0	0	0	0	0	0	0	0	0.009	0	0	0	0	0	0	0	0	224.2	0	0	0.56	0.63	0.53	0.52	0.25	0.15	0.09	0.01	0	0	0	0	0	0	0	0	20.54	14168	10.9	14.7	15.9	28.1	56.2	0.16	33.1	20.9	27.2	29.1	20.9	27.2	29.1	86.4	380	0	0	1	0	0	SG	SGCER047	KGFR8617	Hayes_11_p5	Hayes	11	p5	2010	KSHH8630	KSHH8630	KSHA000001	2010001	2010135	2010143	2010210	2010248	2010248	135	Hayes2010	total	143	210	1
60735	55	2	169	2010	169	7809	34	9.8	2	0.48	222	15	0	90	237	237	0	0	0	0	0	0	0	0	0	0	0	0	0	0	0	0	0	214.6	0	0	0.59	0.68	0.58	0.57	0.28	0.17	0.11	0.02	0	0	0	0	0	0	0	0	18.42	14169	0	14.7	15.9	27.3	54.6	0.18	31.6	17.9	25	27.1	17.9	25	27.1	86.4	380	0	0	1	0	0	SG	SGCER047	KGFR8617	Hayes_11_p5	Hayes	11	p5	2010	KSHH8630	KSHH8630	KSHA000001	2010001	2010135	2010143	2010210	2010248	2010248	135	Hayes2010	total	143	210	1
60736	55	2	170	2010	170	7810	35	10.1	2	0.6	289	21	0	102	311	311	0	0	0	0	0	0	0	0	0	0	0	0	0	0	0	0	0	208.6	0	0	0.61	0.73	0.64	0.63	0.31	0.19	0.13	0.03	0	0	0	0	0	0	0	0	19.48	14170	0	14.7	16	24.2	48.4	0.27	33.6	18.1	26.2	28.5	18.1	26.2	28.5	86.4	380	0	0	1	0	0	SG	SGCER047	KGFR8617	Hayes_11_p5	Hayes	11	p5	2010	KSHH8630	KSHH8630	KSHA000001	2010001	2010135	2010143	2010210	2010248	2010248	135	Hayes2010	total	143	210	1
60737	55	2	171	2010	171	7811	36	10.5	2	0.69	335	26	0	110	361	361	0	0	0	0	0	0	0	0	0	0	0	0	0	0	0	0	0	205.9	0	0	0.63	0.77	0.67	0.67	0.33	0.2	0.15	0.05	0	0	0	0	0	0	0	0	18.27	14171	4.2	14.7	16	13.6	27.2	0.59	32.4	18.8	25.9	27.9	18.8	25.9	27.9	86.4	380	0	0	1	0	0	SG	SGCER047	KGFR8617	Hayes_11_p5	Hayes	11	p5	2010	KSHH8630	KSHH8630	KSHA000001	2010001	2010135	2010143	2010210	2010248	2010248	135	Hayes2010	total	143	210	1
60738	55	2	172	2010	172	7812	37	10.9	2	0.89	439	36	0	128	475	475	0	0	0	0	0	0	0	0	0	0	0	0	0	0	0	0	0	201.8	0	0	0.65	0.86	0.76	0.75	0.38	0.24	0.18	0.09	0	0	0	0	0	0	0	0	17.46	14172	0	14.7	16	27.4	54.8	0.18	32.9	13.2	23.4	26.4	13.2	23.4	26.4	86.4	380	0	0	1	0	0	SG	SGCER047	KGFR8617	Hayes_11_p5	Hayes	11	p5	2010	KSHH8630	KSHH8630	KSHA000001	2010001	2010135	2010143	2010210	2010248	2010248	135	Hayes2010	total	143	210	1
60739	55	2	173	2010	173	7813	38	11.3	2	1.11	556	48	0	149	604	604	0	0	0	0	0	0	0	0	0	0	0	0	0	0	0	0	0	199	0	0	0.67	0.96	0.86	0.85	0.44	0.27	0.22	0.13	0.01	0	0	0	0	0	0	0	21.06	14173	0	14.7	16	25.6	51.2	0.23	35.3	19.2	27.6	30	19.2	27.6	30	86.4	380	0	0	1	0	0	SG	SGCER047	KGFR8617	Hayes_11_p5	Hayes	11	p5	2010	KSHH8630	KSHH8630	KSHA000001	2010001	2010135	2010143	2010210	2010248	2010248	135	Hayes2010	total	143	210	1
60740	55	2	174	2010	174	7814	39	11.6	3	1.31	717	64	0	178	781	781	0	0	0	0	0	0	0	0	0	0	0	0	0	0	0	0	0	183.1	0	0	0.69	1.09	1	0.99	0.52	0.33	0.27	0.18	0.02	0	0	0	0	0	0	0	15.5	14174	0	14.7	16	29.7	59.4	0.11	29.2	17.8	23.7	25.5	17.8	23.7	25.5	86.4	380	0	0	1	0	0	SG	SGCER047	KGFR8617	Hayes_11_p5	Hayes	11	p5	2010	KSHH8630	KSHH8630	KSHA000001	2010001	2010135	2010143	2010210	2010248	2010248	135	Hayes2010	total	143	210	1
60741	55	2	175	2010	175	7815	40	11.9	3	1.54	894	82	0	209	976	976	0	0	0	0	0	0	0	0	0	0	0	0	0	0	0	0	0	172.2	0	0	0.7	1.2	1.15	1.14	0.61	0.39	0.33	0.24	0.04	0	0	0	0	0	0	0	14.15	14175	0	14.7	16	29.3	58.6	0.12	29.5	14.8	22.4	24.7	14.8	22.4	24.7	86.4	380	0	0	1	0	0	SG	SGCER047	KGFR8617	Hayes_11_p5	Hayes	11	p5	2010	KSHH8630	KSHH8630	KSHA000001	2010001	2010135	2010143	2010210	2010248	2010248	135	Hayes2010	total	143	210	1
60742	55	2	176	2010	176	7816	41	12.3	3	1.78	1086	102	0	243	1188	1188	0	0	0	0	0	0	0	0	0	0	0	0	0	0	0	0	0	164.3	0	0	0.72	1.26	1.32	1.32	0.71	0.45	0.4	0.31	0.06	0	0	0	0	0	0	0	19.44	14176	0	14.7	16	28.7	57.4	0.14	36.3	19.3	28.1	30.7	19.3	28.1	30.7	86.4	380	0	0	1	0	0	SG	SGCER047	KGFR8617	Hayes_11_p5	Hayes	11	p5	2010	KSHH8630	KSHH8630	KSHA000001	2010001	2010135	2010143	2010210	2010248	2010248	135	Hayes2010	total	143	210	1
60743	55	2	177	2010	177	7817	42	12.7	3	2.05	1294	125	0	281	1419	1419	0	0	0	0	0	0	0	0	0	0	0	0	0	0	0	0	0	158.4	0	0	0.74	1.27	1.52	1.51	0.83	0.53	0.47	0.38	0.1	0	0	0	0	0	0	0	20.26	14177	0	14.7	16	28.8	57.6	0.14	36.9	20.7	29.1	31.6	20.7	29.1	31.6	86.4	380	0	0	1	0	0	SG	SGCER047	KGFR8617	Hayes_11_p5	Hayes	11	p5	2010	KSHH8630	KSHH8630	KSHA000001	2010001	2010135	2010143	2010210	2010248	2010248	135	Hayes2010	total	143	210	1
60744	55	2	178	2010	178	7818	43	13.1	3	2.33	1512	151	0	320	1663	1663	0	0	0	0	0	0	0	0	0	0	0	0	0	0	0	0	0	154	0	0	0.75	1.26	1.72	1.72	0.95	0.61	0.55	0.46	0.14	0	0	0	0	0	0	0	16.5	14178	0	14.7	15.9	28.2	56.4	0.15	31	18	24.8	26.7	18	24.8	26.7	86.4	380	0	0	1	0	0	SG	SGCER047	KGFR8617	Hayes_11_p5	Hayes	11	p5	2010	KSHH8630	KSHH8630	KSHA000001	2010001	2010135	2010143	2010210	2010248	2010248	135	Hayes2010	total	143	210	1
60745	55	2	179	2010	179	7819	44	13.4	3	2.63	1752	181	0	364	1933	1933	0	0	0	0	0	0	0	0	0	0	0	0	0	0	0	0	0	150.3	0	0	0.77	1.26	1.95	1.94	1.08	0.69	0.64	0.55	0.19	0	0	0	0	0	0	0	15.8	14179	0	14.7	15.9	29.4	58.8	0.12	32.6	15	24.1	26.8	15	24.1	26.8	86.4	380	0	0	1	0	0	SG	SGCER047	KGFR8617	Hayes_11_p5	Hayes	11	p5	2010	KSHH8630	KSHH8630	KSHA000001	2010001	2010135	2010143	2010210	2010248	2010248	135	Hayes2010	total	143	210	1
60746	55	2	180	2010	180	7820	45	13.7	3	2.95	2001	216	0	409	2217	2217	0	0	0	0	0	0	0	0	0	0	0	0	0	0	0	0	0	147.5	0	0	0.77	1.25	2.17	2.18	1.22	0.79	0.73	0.64	0.25	0	0	0	0	0	0	0	15.85	14180	0	14.7	15.9	29.2	58.4	0.12	31.8	15.9	24.2	26.6	15.9	24.2	26.6	86.4	380	0	0	1	0	0	SG	SGCER047	KGFR8617	Hayes_11_p5	Hayes	11	p5	2010	KSHH8630	KSHH8630	KSHA000001	2010001	2010135	2010143	2010210	2010248	2010248	135	Hayes2010	total	143	210	1
60747	55	2	181	2010	181	7821	46	14	3	3.28	2258	255	0	456	2513	2513	0	0	0	0	0	0	0	0	0	0	0	0	0	0	0	0	0	145.2	0	0	0.77	1.25	2.37	2.42	1.38	0.89	0.84	0.75	0.31	0	0	0	0	0	0	0	15.9	14181	0	14.7	15.9	29.3	58.6	0.12	31.4	16.4	24.2	26.5	16.4	24.2	26.5	86.4	380	0	0	1	0	0	SG	SGCER047	KGFR8617	Hayes_11_p5	Hayes	11	p5	2010	KSHH8630	KSHH8630	KSHA000001	2010001	2010135	2010143	2010210	2010248	2010248	135	Hayes2010	total	143	210	1
60748	55	2	182	2010	182	7822	47	14.3	3	3.6	2514	297	0	504	2811	2811	0	0	0	0	0	0	0	0	0	0	0	0	0	0	0	0	0	143.3	0	0	0.77	1.24	2.56	2.63	1.54	1	0.95	0.86	0.37	0	0	0	0	0	0	0	15.25	14182	0	14.7	15.9	28.4	56.8	0.14	31	15.5	23.5	25.9	15.5	23.5	25.9	86.4	380	0	0	1	0	0	SG	SGCER047	KGFR8617	Hayes_11_p5	Hayes	11	p5	2010	KSHH8630	KSHH8630	KSHA000001	2010001	2010135	2010143	2010210	2010248	2010248	135	Hayes2010	total	143	210	1
60749	55	2	183	2010	183	7823	48	14.7	3	3.87	2728	337	0	543	3064	3064	0	0	0	0	0	0	0	0	0	0	0	0	0	0	0	0	0	142	0	0	0.77	1.23	2.71	2.8	1.69	1.09	1.04	0.95	0.43	0	0	0	0	0	0	0	17.4	14183	0	14.7	15.9	23.4	46.8	0.29	31.6	19.2	25.6	27.5	19.2	25.6	27.5	86.4	380	0	0	1	0	0	SG	SGCER047	KGFR8617	Hayes_11_p5	Hayes	11	p5	2010	KSHH8630	KSHH8630	KSHA000001	2010001	2010135	2010143	2010210	2010248	2010248	135	Hayes2010	total	143	210	1
60750	55	2	184	2010	184	7824	49	15.1	3	4.07	2885	369	0	572	3253	3253	0	0	0	0	0	0	0	0	0	0	0	0	0	0	0	0	0	141.1	0	0	0.77	1.23	2.81	2.91	1.79	1.16	1.11	1.02	0.47	0	0	0	0	0	0	0	18.1	14184	0	14.7	15.9	17.2	34.4	0.48	31.1	21.1	26.3	27.8	21.1	26.3	27.8	86.4	380	0	0	1	0	0	SG	SGCER047	KGFR8617	Hayes_11_p5	Hayes	11	p5	2010	KSHH8630	KSHH8630	KSHA000001	2010001	2010135	2010143	2010210	2010248	2010248	135	Hayes2010	total	143	210	1
60751	55	2	185	2010	185	7825	50	15.4	3	4.21	2998	394	0	592	3392	3392	0	0	0	0	0	0	0	0	0	0	0	0	0	0	0	0	0	140.5	0	0	0.77	1.35	2.86	2.98	1.86	1.21	1.16	1.07	0.49	0	0	0	0	0	0	0	14.25	14185	6.1	14.7	15.9	12.5	25	0.62	26.5	18	22.4	23.7	18	22.4	23.7	86.4	380	0	0	1	0	0	SG	SGCER047	KGFR8617	Hayes_11_p5	Hayes	11	p5	2010	KSHH8630	KSHH8630	KSHA000001	2010001	2010135	2010143	2010210	2010248	2010248	135	Hayes2010	total	143	210	1
60752	55	2	186	2010	186	7826	51	15.6	3	4.43	3178	438	0	627	3616	3616	0	0	0	0	0	0	0	0	0	0	0	0	0	0	0	0	0	139.6	0	0	0.77	1.54	2.96	3.09	1.97	1.28	1.23	1.14	0.54	0	0	0	0	0	0	0	14.15	14186	0	14.6	15.9	19.9	39.8	0.4	27.6	16.7	22.3	24	16.7	22.3	24	86.4	380	0	0	1	0	0	SG	SGCER047	KGFR8617	Hayes_11_p5	Hayes	11	p5	2010	KSHH8630	KSHH8630	KSHA000001	2010001	2010135	2010143	2010210	2010248	2010248	135	Hayes2010	total	143	210	1
60753	55	2	187	2010	187	7827	52	15.9	3	4.74	3430	505	0	677	3936	3936	0	0	0	0	0	0	0	0	0	0	0	0	0	0	0	0	0	138.2	0	0	0.77	1.84	3.09	3.23	2.14	1.39	1.34	1.25	0.6	0	0	0	0	0	0	0	14.6	14187	3.9	14.6	15.9	28.2	56.4	0.15	30	15.2	22.9	25.1	15.2	22.9	25.1	86.4	380	0	0	1	0	0	SG	SGCER047	KGFR8617	Hayes_11_p5	Hayes	11	p5	2010	KSHH8630	KSHH8630	KSHA000001	2010001	2010135	2010143	2010210	2010248	2010248	135	Hayes2010	total	143	210	1
60754	55	2	188	2010	188	7828	53	16.2	3	4.79	3493	574	0	695	4066	4066	0	0	0	0	0	0	0	0	0	0	0	0	0	0	0	0	0	137.2	0	0	0.77	1.95	3.18	3.27	2.19	1.43	1.38	1.29	0.62	0	0	0	0	0	0	0	13.1	14188	8.7	14.6	15.8	11.4	22.8	0.65	24.9	17.3	21.2	22.4	17.3	21.2	22.4	86.4	380	0	0	1	0	0	SG	SGCER047	KGFR8617	Hayes_11_p5	Hayes	11	p5	2010	KSHH8630	KSHH8630	KSHA000001	2010001	2010135	2010143	2010210	2010248	2010248	135	Hayes2010	total	143	210	1
60755	55	2	189	2010	189	7829	54	16.5	3	4.88	3588	682	0	726	4270	4270	0	0	0	0	0	0	0	0	0	0	0	0	0	0	0	0	0	136.1	0	0	0.77	2.11	3.32	3.34	2.27	1.49	1.44	1.35	0.66	0	0	0	0	0	0	0	12.65	14189	0	14.6	15.8	17.7	35.4	0.46	24.8	16.5	20.8	22	16.5	20.8	22	86.4	380	0	0	1	0	0	SG	SGCER047	KGFR8617	Hayes_11_p5	Hayes	11	p5	2010	KSHH8630	KSHH8630	KSHA000001	2010001	2010135	2010143	2010210	2010248	2010248	135	Hayes2010	total	143	210	1
60756	55	2	190	2010	190	7830	55	16.7	3	5.05	3744	862	0	778	4606	4606	0	0	0	0	0	0	0	0	0	0	0	0	0	0	0	0	0	134.8	0	0	0.77	2.42	3.52	3.46	2.41	1.6	1.55	1.47	0.73	0	0	0	0	0	0	0	13.7	14190	0	14.6	15.8	29.1	58.2	0.12	28.9	14.5	21.9	24.1	14.5	21.9	24.1	86.4	380	0	0	1	0	0	SG	SGCER047	KGFR8617	Hayes_11_p5	Hayes	11	p5	2010	KSHH8630	KSHH8630	KSHA000001	2010001	2010135	2010143	2010210	2010248	2010248	135	Hayes2010	total	143	210	1
60757	55	2	191	2010	191	7831	56	17.1	3	5.18	3881	1023	0	824	4904	4904	0	0	0	0	0	0	0	0	0	0	0	0	0	0	0	0	0	133.5	0	0	0.77	2.71	3.67	3.57	2.53	1.71	1.66	1.57	0.79	0	0	0	0	0	0	0	16.3	14191	0	14.6	15.8	25.7	51.4	0.22	31.8	16.8	24.6	26.8	16.8	24.6	26.8	86.4	380	0	0	1	0	0	SG	SGCER047	KGFR8617	Hayes_11_p5	Hayes	11	p5	2010	KSHH8630	KSHH8630	KSHA000001	2010001	2010135	2010143	2010210	2010248	2010248	135	Hayes2010	total	143	210	1
60758	55	2	192	2010	192	7832	57	17.4	3	5.32	4029	1204	0	875	5233	5233	0	0	0	0	0	0	0	0	0	0	0	0	0	0	0	0	0	132	0	0	0.77	3.04	3.81	3.67	2.65	1.83	1.79	1.7	0.86	0	0	0	0	0	0	0	17.3	14192	0	14.5	15.8	28.3	56.6	0.14	32.3	18.3	25.5	27.6	18.3	25.5	27.6	86.4	380	0	0	1	0	0	SG	SGCER047	KGFR8617	Hayes_11_p5	Hayes	11	p5	2010	KSHH8630	KSHH8630	KSHA000001	2010001	2010135	2010143	2010210	2010248	2010248	135	Hayes2010	total	143	210	1
60759	55	2	193	2010	193	7833	58	17.8	3	5.38	4120	1318	0	904	5438	5438	0	0	0	0	0	0	0	0	0	0	0	0	0	0	0	0	0	130.5	0	0	0.77	3.15	3.89	3.73	2.73	1.91	1.87	1.79	0.91	0	0	0	0	0	0	0	16	14193	0	14.5	15.8	17.5	35	0.47	29.5	18.5	24.2	25.8	18.5	24.2	25.8	86.4	380	0	0	1	0	0	SG	SGCER047	KGFR8617	Hayes_11_p5	Hayes	11	p5	2010	KSHH8630	KSHH8630	KSHA000001	2010001	2010135	2010143	2010210	2010248	2010248	135	Hayes2010	total	143	210	1
60760	55	2	194	2010	194	7834	59	18.2	3	5.34	4194	1413	0	928	5607	5607	0	0	0	0	0	0.48	0.654	0	0	0	0	0	0	0	0	0	0	127.4	0	0	0.77	3.21	3.95	3.78	2.79	1.98	1.94	1.86	0.96	0	0	0	0	0	0	0	19.16	14194	0	14.5	15.7	27.9	55.8	0.15	37.1	18.3	28	30.8	18.3	28	30.8	86.4	380	0	0	1	0	0	SG	SGCER047	KGFR8617	Hayes_11_p5	Hayes	11	p5	2010	KSHH8630	KSHH8630	KSHA000001	2010001	2010135	2010143	2010210	2010248	2010248	135	Hayes2010	total	143	210	1
60761	55	2	195	2010	195	7835	60	18.6	3	5.27	4247	1485	0	944	5732	5732	0	0	0	0	0	0.517	0.679	0	0	0	0	0	0	0	0	0	0	124.1	0	0	0.77	3.24	3.99	3.81	2.84	2.03	1.99	1.91	0.99	0	0	0	0	0	0	0	20.44	14195	0	14.5	15.7	22.1	44.2	0.32	36.2	21.4	29	31.3	21.4	29	31.3	86.4	380	0	0	1	0	0	SG	SGCER047	KGFR8617	Hayes_11_p5	Hayes	11	p5	2010	KSHH8630	KSHH8630	KSHA000001	2010001	2010135	2010143	2010210	2010248	2010248	135	Hayes2010	total	143	210	1
60762	55	2	196	2010	196	7836	61	18.9	3	5.16	4295	1550	0	958	5844	5844	0	0	0	0	0	0.639	0.76	0	0	0	0	0	0	0	0	0	0	120.2	0	0	0.77	3.26	4	3.83	2.88	2.07	2.03	1.96	1.02	0	0	0	0	0	0	0	17	14196	0	14.5	15.7	26.6	53.2	0.18	30.2	19.8	25.2	26.7	19.8	25.2	26.7	86.4	380	0	0	1	0	0	SG	SGCER047	KGFR8617	Hayes_11_p5	Hayes	11	p5	2010	KSHH8630	KSHH8630	KSHA000001	2010001	2010135	2010143	2010210	2010248	2010248	135	Hayes2010	total	143	210	1
60763	55	2	197	2010	197	7837	62	19.3	3	5.02	4331	1602	0	968	5933	5933	0	0	0	0	0	0.723	0.816	0	0	0	0	0	0	0	0	0	0	115.9	0	0	0.77	3.25	4	3.83	2.9	2.11	2.07	2	1.05	0	0	0	0	0	0	0	19.21	14197	0	14.5	15.7	27.4	54.8	0.16	34.9	19.7	27.5	29.8	19.7	27.5	29.8	86.4	380	0	0	1	0	0	SG	SGCER047	KGFR8617	Hayes_11_p5	Hayes	11	p5	2010	KSHH8630	KSHH8630	KSHA000001	2010001	2010135	2010143	2010210	2010248	2010248	135	Hayes2010	total	143	210	1
60764	55	2	198	2010	198	7838	63	19.7	3	4.86	4359	1642	0	975	6001	6001	0	0	0	0	0	0.787	0.859	0	0	0	0	0	0	0	0	0	0	111.4	0	0	0.77	3.23	4	3.84	2.92	2.14	2.1	2.03	1.07	0	0	0	0	0	0	0	19.88	14198	0	14.4	15.6	27.5	55	0.15	36.9	19.9	28.7	31.2	19.9	28.7	31.2	86.4	380	0	0	1	0	0	SG	SGCER047	KGFR8617	Hayes_11_p5	Hayes	11	p5	2010	KSHH8630	KSHH8630	KSHA000001	2010001	2010135	2010143	2010210	2010248	2010248	135	Hayes2010	total	143	210	1
60765	55	2	199	2010	199	7839	64	20.1	3	4.72	4384	1680	0	980	6064	6064	0	0	0	0	0	0.672	0.782	0	0	0	0	0	0	0	0	0	0	107.8	0	0	0.77	3.22	4	3.83	2.94	2.16	2.13	2.06	1.09	0	0	0	0	0	0	0	19.38	14199	0	14.4	15.6	16.9	33.8	0.48	34.3	20.5	27.6	29.7	20.5	27.6	29.7	86.4	380	0	0	1	0	0	SG	SGCER047	KGFR8617	Hayes_11_p5	Hayes	11	p5	2010	KSHH8630	KSHH8630	KSHA000001	2010001	2010135	2010143	2010210	2010248	2010248	135	Hayes2010	total	143	210	1
60766	55	2	200	2010	200	7840	65	20.5	3	4.56	4406	1713	0	985	6119	6119	0	0	0	0	0	0.813	0.876	0	0	0	0	0	0	0	0	0	0	103.5	0	0	0.77	3.2	3.99	3.82	2.95	2.18	2.15	2.09	1.11	0	0	0	0	0	0	0	19.82	14200	0	14.4	15.6	25.4	50.8	0.21	35.6	20.5	28.3	30.5	20.5	28.3	30.5	86.4	380	0	0	1	0	0	SG	SGCER047	KGFR8617	Hayes_11_p5	Hayes	11	p5	2010	KSHH8630	KSHH8630	KSHA000001	2010001	2010135	2010143	2010210	2010248	2010248	135	Hayes2010	total	143	210	1
60767	55	2	201	2010	201	7841	66	20.9	3	4.43	4426	1746	0	989	6172	6172	0	0	0	0	0	0.679	0.787	0	0	0	0	0	0	0	0	0	0	100.1	0	0	0.77	3.25	4	3.84	2.94	2.18	2.15	2.09	1.11	0	0	0	0	0	0	0	17.65	14201	35.5	14.4	15.6	14.5	29	0.55	30.7	20.6	25.8	27.3	20.6	25.8	27.3	86.4	380	0	0	1	0	0	SG	SGCER047	KGFR8617	Hayes_11_p5	Hayes	11	p5	2010	KSHH8630	KSHH8630	KSHA000001	2010001	2010135	2010143	2010210	2010248	2010248	135	Hayes2010	total	143	210	1
60768	55	2	202	2010	202	7842	67	20.9	4	4.41	4426	1914	0	991	6340	6340	0	0	0	0	0	0	0	0	0	0	0	0	0	0	0	0	0	99.7	0	0	0.77	3.28	4	3.86	2.94	2.18	2.15	2.09	1.11	0	0	0	0	0	0	0	18.5	14202	0	14.3	15.5	12.1	24.2	0.62	33	20	26.7	28.6	20	26.7	28.6	86.4	380	0	0	1	0	0	SG	SGCER047	KGFR8617	Hayes_11_p5	Hayes	11	p5	2010	KSHH8630	KSHH8630	KSHA000001	2010001	2010135	2010143	2010210	2010248	2010248	135	Hayes2010	total	143	210	1
60769	55	2	203	2010	203	7843	68	20.9	4	4.4	4426	2269	0	1001	6695	6695	0	0	0	0	0	0	0	0	0	0	0	0	0	0	0	0	0	99.4	0	0	0.77	3.38	4	3.92	2.93	2.18	2.15	2.1	1.12	0	0	0	0	0	0	0	20.59	14203	0	14.3	15.5	25.5	51	0.2	35.2	22.3	28.9	30.8	22.3	28.9	30.8	86.4	380	0	0	1	0	0	SG	SGCER047	KGFR8617	Hayes_11_p5	Hayes	11	p5	2010	KSHH8630	KSHH8630	KSHA000001	2010001	2010135	2010143	2010210	2010248	2010248	135	Hayes2010	total	143	210	1
60770	55	2	204	2010	204	7844	69	20.9	4	4.39	4426	2585	0	1010	7011	7011	0	0	0	0	0	0	0	0	0	0	0	0	0	0	0	0	0	99.1	0	0	0.77	3.46	4	3.97	2.93	2.19	2.16	2.1	1.12	0	0	0	0	0	0	0	19.96	14204	0	14.3	15.5	22.8	45.6	0.29	34.9	21.2	28.2	30.2	21.2	28.2	30.2	86.4	380	0	0	1	0	0	SG	SGCER047	KGFR8617	Hayes_11_p5	Hayes	11	p5	2010	KSHH8630	KSHH8630	KSHA000001	2010001	2010135	2010143	2010210	2010248	2010248	135	Hayes2010	total	143	210	1
60771	55	2	205	2010	205	7845	70	20.9	4	4.37	4426	2861	0	1017	7287	7287	0	0	0	0	0	0	0	0	0	0	0	0	0	0	0	0	0	98.8	0	0	0.77	3.53	4	4	2.93	2.19	2.16	2.11	1.13	0	0	0	0	0	0	0	16.6	14205	0	14.3	15.5	19.9	39.8	0.37	29.5	19.7	24.7	26.2	19.7	24.7	26.2	86.4	380	0	0	1	0	0	SG	SGCER047	KGFR8617	Hayes_11_p5	Hayes	11	p5	2010	KSHH8630	KSHH8630	KSHA000001	2010001	2010135	2010143	2010210	2010248	2010248	135	Hayes2010	total	143	210	1
60772	55	2	206	2010	206	7846	71	20.9	4	4.36	4426	3208	0	1027	7634	7634	0	0	0	0	0	0	0	0	0	0	0	0	0	0	0	0	0	98.5	0	0	0.77	3.63	4	4	2.92	2.2	2.17	2.11	1.13	0	0	0	0	0	0	0	15.45	14206	0	14.2	15.4	25	50	0.21	29.4	17.5	23.6	25.3	17.5	23.6	25.3	86.4	380	0	0	1	0	0	SG	SGCER047	KGFR8617	Hayes_11_p5	Hayes	11	p5	2010	KSHH8630	KSHH8630	KSHA000001	2010001	2010135	2010143	2010210	2010248	2010248	135	Hayes2010	total	143	210	1
60773	55	2	207	2010	207	7847	72	20.9	4	4.35	4426	3566	0	1038	7992	7992	0	0	0	0	0	0	0	0	0	0	0	0	0	0	0	0	0	98.2	0	0	0.77	3.65	4	4	2.93	2.21	2.18	2.13	1.15	0	0	0	0	0	0	0	18.55	14207	0	14.2	15.4	25.8	51.6	0.18	33.4	19.7	26.7	28.7	19.7	26.7	28.7	86.4	380	0	0	1	0	0	SG	SGCER047	KGFR8617	Hayes_11_p5	Hayes	11	p5	2010	KSHH8630	KSHH8630	KSHA000001	2010001	2010135	2010143	2010210	2010248	2010248	135	Hayes2010	total	143	210	1
60774	55	2	208	2010	208	7848	73	20.9	4	4.19	4426	3674	0	1037	8100	8100	0	0	0	0	0	0.717	0.812	0	0	0	0	0	0	0	0	0	0	94.7	0	0	0.77	3.64	4	4	2.92	2.21	2.18	2.13	1.15	0	0	0	0	0	0	0	19.05	14208	0	14.2	15.4	27.5	55	0.13	33.8	20.3	27.2	29.2	20.3	27.2	29.2	86.4	380	0	0	1	0	0	SG	SGCER047	KGFR8617	Hayes_11_p5	Hayes	11	p5	2010	KSHH8630	KSHH8630	KSHA000001	2010001	2010135	2010143	2010210	2010248	2010248	135	Hayes2010	total	143	210	1
60775	55	2	209	2010	209	7849	74	20.9	4	4.03	4426	3754	0	1035	8180	8180	0	0	0	0	0	0.751	0.835	0	0	0	0	0	0	0	0	0	0	91.1	0	0	0.77	3.62	4	4	2.91	2.21	2.18	2.13	1.15	0	0	0	0	0	0	0	17.65	14209	0	14.1	15.3	23.5	47	0.25	32.3	19	25.8	27.7	19	25.8	27.7	86.4	380	0	0	1	0	0	SG	SGCER047	KGFR8617	Hayes_11_p5	Hayes	11	p5	2010	KSHH8630	KSHH8630	KSHA000001	2010001	2010135	2010143	2010210	2010248	2010248	135	Hayes2010	total	143	210	1
60776	55	2	210	2010	210	7850	75	20.9	4	3.87	4426	3816	0	1033	8242	8242	0	0	0	0	0	0.812	0.875	0	0	0	0	0	0	0	0	0	0	87.4	0	0	0.77	3.6	3.99	3.99	2.9	2.2	2.17	2.12	1.15	0	0	0	0	0	0	0	19.1	14210	0	14.1	15.3	24.2	48.4	0.23	33.8	20.4	27.2	29.2	20.4	27.2	29.2	86.4	380	0	0	1	0	0	SG	SGCER047	KGFR8617	Hayes_11_p5	Hayes	11	p5	2010	KSHH8630	KSHH8630	KSHA000001	2010001	2010135	2010143	2010210	2010248	2010248	135	Hayes2010	total	143	210	2
60777	55	2	211	2010	211	7851	76	20.9	4	3.71	4426	3869	0	1030	8295	8295	0	0	0	0	0	0.828	0.886	0	0	0	0	0	0	0	0	0	0	83.8	0	0	0.77	3.58	3.98	3.98	2.88	2.2	2.17	2.12	1.15	0	0	0	0	0	0	0	19.68	14211	0	14.1	15.3	22.9	45.8	0.27	34.7	20.8	27.9	29.9	20.8	27.9	29.9	86.4	380	0	0	1	0	0	SG	SGCER047	KGFR8617	Hayes_11_p5	Hayes	11	p5	2010	KSHH8630	KSHH8630	KSHA000001	2010001	2010135	2010143	2010210	2010248	2010248	135	Hayes2010	total	143	210	2
60778	55	2	212	2010	212	7852	77	20.9	4	3.55	4426	3917	0	1027	8343	8343	0	0	0	0	0	0.855	0.904	0	0	0	0	0	0	0	0	0	0	80.2	0	0	0.77	3.57	3.97	3.97	2.87	2.19	2.16	2.12	1.15	0	0	0	0	0	0	0	18.75	14212	0	14.1	15.2	24.7	49.4	0.21	33.1	20.4	26.9	28.7	20.4	26.9	28.7	86.4	380	0	0	1	0	0	SG	SGCER047	KGFR8617	Hayes_11_p5	Hayes	11	p5	2010	KSHH8630	KSHH8630	KSHA000001	2010001	2010135	2010143	2010210	2010248	2010248	135	Hayes2010	total	143	210	2
60779	55	2	213	2010	213	7853	78	20.9	4	3.4	4426	3959	0	1024	8386	8386	0	0	0	0	0	0.86	0.907	0	0	0	0	0	0	0	0	0	0	76.8	0	0	0.77	3.55	3.95	3.96	2.86	2.19	2.16	2.11	1.15	0	0	0	0	0	0	0	19	14213	0	14	15.2	23	46	0.26	34.6	19.5	27.2	29.4	19.5	27.2	29.4	86.4	380	0	0	1	0	0	SG	SGCER047	KGFR8617	Hayes_11_p5	Hayes	11	p5	2010	KSHH8630	KSHH8630	KSHA000001	2010001	2010135	2010143	2010210	2010248	2010248	135	Hayes2010	total	143	210	2
60780	55	2	214	2010	214	7854	79	20.9	4	3.25	4426	3991	0	1020	8417	8417	0	0	0	0	0	0.894	0.93	0	0	0	0	0	0	0	0	0	0	73.3	0	0	0.77	3.53	3.93	3.94	2.85	2.18	2.15	2.11	1.15	0	0	0	0	0	0	0	21.1	14214	0	14	15.2	23	46	0.26	38.3	21.8	30.2	33.2	21.8	30.2	33.2	86.4	380	0	0	1	0	0	SG	SGCER047	KGFR8617	Hayes_11_p5	Hayes	11	p5	2010	KSHH8630	KSHH8630	KSHA000001	2010001	2010135	2010143	2010210	2010248	2010248	135	Hayes2010	total	143	210	2
60781	55	2	215	2010	215	7855	80	20.9	5	3.1	4426	2320	1368	1015	6746	8456	29004	4.7	0.162	1709	8	0.883	0.923	0	0	0	0	0	0	0	0.2	0	1709	70.1	0	0	0.77	3.51	3.92	3.92	2.83	2.17	2.14	2.1	1.14	0	0	0	0	0	0	0	18.45	14215	0	14	15.1	23.8	47.6	0.23	33.6	19.3	26.5	29.2	19.3	26.5	29.2	86.4	380	0	0	1	0	0	SG	SGCER047	KGFR8617	Hayes_11_p5	Hayes	11	p5	2010	KSHH8630	KSHH8630	KSHA000001	2010001	2010135	2010143	2010210	2010248	2010248	135	Hayes2010	total	143	210	2
60782	55	2	216	2010	216	7856	81	20.9	5	2.97	4404	2342	1541	1010	6746	8673	29004	5.3	0.178	1926	8	0.878	0.919	0	0	0	0	0	0	0	0.22	0	1926	67.4	0	0	0.77	3.5	3.9	3.9	2.82	2.16	2.13	2.09	1.14	0	0	0	0	0	0	0	16.65	14216	0	13.9	15.1	22	44	0.28	30.1	19.2	24.7	26.7	19.2	24.7	26.7	86.4	380	0	0	1	0	0	SG	SGCER047	KGFR8617	Hayes_11_p5	Hayes	11	p5	2010	KSHH8630	KSHH8630	KSHA000001	2010001	2010135	2010143	2010210	2010248	2010248	135	Hayes2010	total	143	210	2
60783	55	2	217	2010	217	7857	82	20.9	5	2.83	4404	2215	1663	1005	6619	8697	29004	5.7	0.191	2078	8	0.923	0.949	0	0	0	0	0	0	0	0.24	0	2078	64.3	0	0	0.77	3.48	3.88	3.88	2.8	2.15	2.12	2.08	1.13	0	0	0	0	0	0	0	16.25	14217	0	13.9	15.1	24	48	0.21	30.3	18.2	24.3	26.6	18.2	24.3	26.6	86.4	380	0	0	1	0	0	SG	SGCER047	KGFR8617	Hayes_11_p5	Hayes	11	p5	2010	KSHH8630	KSHH8630	KSHA000001	2010001	2010135	2010143	2010210	2010248	2010248	135	Hayes2010	total	143	210	2
60784	55	2	218	2010	218	7858	83	20.9	5	2.7	4382	2155	1743	1000	6537	8716	29004	6	0.2	2178	8	0.932	0.955	0	0	0	0	0	0	0	0.25	0	2178	61.6	0	0	0.77	3.46	3.86	3.87	2.79	2.14	2.11	2.06	1.12	0	0	0	0	0	0	0	16.75	14218	0	13.9	15	21	42	0.31	30.7	18.8	24.8	27	18.8	24.8	27	86.4	380	0	0	1	0	0	SG	SGCER047	KGFR8617	Hayes_11_p5	Hayes	11	p5	2010	KSHH8630	KSHH8630	KSHA000001	2010001	2010135	2010143	2010210	2010248	2010248	135	Hayes2010	total	143	210	2
60785	55	2	219	2010	219	7859	84	20.9	5	2.57	4360	2155	1773	995	6515	8732	29004	6.1	0.203	2217	8	0.948	0.966	0	0	0	0	0	0	0	0.25	0	2217	58.9	0	0	0.77	3.44	3.84	3.85	2.78	2.12	2.1	2.05	1.12	0	0	0	0	0	0	0	18.98	14219	0	13.8	15	25.3	50.6	0.16	34.7	19.4	27.1	29.9	19.4	27.1	29.9	86.4	380	0	0	1	0	0	SG	SGCER047	KGFR8617	Hayes_11_p5	Hayes	11	p5	2010	KSHH8630	KSHH8630	KSHA000001	2010001	2010135	2010143	2010210	2010248	2010248	135	Hayes2010	total	143	210	2
60786	55	2	220	2010	220	7860	85	20.9	5	2.45	4338	2155	1802	990	6494	8746	29004	6.2	0.206	2252	8	0.956	0.971	0	0	0	0	0	0	0	0.26	0	2252	56.4	0	0	0.77	3.43	3.82	3.83	2.76	2.11	2.09	2.04	1.11	0	0	0	0	0	0	0	20.24	14220	0	13.8	14.9	25.7	51.4	0.15	37.2	20.5	28.9	32	20.5	28.9	32	86.4	380	0	0	1	0	0	SG	SGCER047	KGFR8617	Hayes_11_p5	Hayes	11	p5	2010	KSHH8630	KSHH8630	KSHA000001	2010001	2010135	2010143	2010210	2010248	2010248	135	Hayes2010	total	143	210	2
60787	55	2	221	2010	221	7861	86	20.9	5	2.33	4317	2155	1830	985	6472	8760	29004	6.3	0.209	2288	8	0.951	0.968	0	0	0	0	0	0	0	0.26	0	2288	54	0	0	0.77	3.41	3.8	3.81	2.75	2.1	2.08	2.03	1.11	0	0	0	0	0	0	0	20.12	14221	0	13.7	14.9	24.8	49.6	0.17	35.1	21.4	28.3	30.8	21.4	28.3	30.8	86.4	380	0	0	1	0	0	SG	SGCER047	KGFR8617	Hayes_11_p5	Hayes	11	p5	2010	KSHH8630	KSHH8630	KSHA000001	2010001	2010135	2010143	2010210	2010248	2010248	135	Hayes2010	total	143	210	2
60788	55	2	222	2010	222	7862	87	20.9	5	2.22	4295	2155	1859	980	6450	8773	29004	6.4	0.212	2323	8	0.951	0.968	0	0	0	0	0	0	0	0.26	0	2323	51.7	0	0	0.77	3.39	3.78	3.79	2.73	2.09	2.07	2.02	1.1	0	0	0	0	0	0	0	18.55	14222	0	13.7	14.9	24.6	49.2	0.18	33.9	19.2	26.6	29.3	19.2	26.6	29.3	86.4	380	0	0	1	0	0	SG	SGCER047	KGFR8617	Hayes_11_p5	Hayes	11	p5	2010	KSHH8630	KSHH8630	KSHA000001	2010001	2010135	2010143	2010210	2010248	2010248	135	Hayes2010	total	143	210	2
60789	55	2	223	2010	223	7863	88	20.9	5	2.11	4273	2155	1885	975	6429	8786	29004	6.5	0.215	2357	8	0.958	0.972	0	0	0	0	0	0	0	0.27	0	2357	49.5	0	0	0.77	3.37	3.76	3.77	2.72	2.08	2.06	2.01	1.1	0	0	0	0	0	0	0	18.69	14223	0	13.7	14.8	26.4	52.8	0.11	36.1	17.9	27.1	30.4	17.9	27.1	30.4	86.4	380	0	0	1	0	0	SG	SGCER047	KGFR8617	Hayes_11_p5	Hayes	11	p5	2010	KSHH8630	KSHH8630	KSHA000001	2010001	2010135	2010143	2010210	2010248	2010248	135	Hayes2010	total	143	210	2
60790	55	2	224	2010	224	7864	89	20.9	5	2.01	4252	2155	1911	970	6407	8796	29004	6.6	0.217	2389	8	0.956	0.971	0	0	0	0	0	0	0	0.27	0	2389	47.3	0	0	0.77	3.36	3.74	3.75	2.71	2.07	2.05	2	1.09	0	0	0	0	0	0	0	19.89	14224	15.5	13.6	14.8	22.3	44.6	0.25	37.8	19.5	28.7	32	19.5	28.7	32	86.4	380	0	0	1	0	0	SG	SGCER047	KGFR8617	Hayes_11_p5	Hayes	11	p5	2010	KSHH8630	KSHH8630	KSHA000001	2010001	2010135	2010143	2010210	2010248	2010248	135	Hayes2010	total	143	210	2
60791	55	2	225	2010	225	7865	90	20.9	5	2.01	4252	2262	1943	1019	6514	8943	29004	6.7	0.217	2429	8	0	0.243	0	0	0	0	0	0	0	0.27	0	2429	47.3	0	0	0.77	4	3.72	3.73	2.69	2.08	2.06	2.03	1.16	0	0	0	0	0	0	0	17.6	14225	0	13.6	14.7	25	50	0.15	32.9	18.3	25.6	28.3	18.3	25.6	28.3	86.4	380	0	0	1	0	0	SG	SGCER047	KGFR8617	Hayes_11_p5	Hayes	11	p5	2010	KSHH8630	KSHH8630	KSHA000001	2010001	2010135	2010143	2010210	2010248	2010248	135	Hayes2010	total	143	210	2
60792	55	2	226	2010	226	7866	91	20.9	5	2.01	4252	2355	1987	1060	6607	9091	29004	6.9	0.219	2484	8	0	0.041	0	0	0	0	0	0	0	0.27	0	2484	47.3	0	0	0.77	3.98	3.71	3.71	2.68	2.12	2.17	2.21	1.59	0	0	0	0	0	0	0	16.35	14226	0	13.6	14.7	23.9	47.8	0.19	32.7	16	24.4	27.4	16	24.4	27.4	86.4	380	0	0	1	0	0	SG	SGCER047	KGFR8617	Hayes_11_p5	Hayes	11	p5	2010	KSHH8630	KSHH8630	KSHA000001	2010001	2010135	2010143	2010210	2010248	2010248	135	Hayes2010	total	143	210	2
60793	55	2	227	2010	227	7867	92	20.9	5	1.92	4252	2305	2039	1055	6557	9106	29004	7	0.224	2549	8	0.929	0.953	0	0	0	0	0	0	0	0.28	0	2549	45.1	0	0	0.77	3.96	3.69	3.69	2.67	2.11	2.16	2.2	1.59	0	0	0	0	0	0	0	12.65	14227	3.8	13.5	14.7	20.3	40.6	0.3	26.9	14.4	20.7	22.9	14.4	20.7	22.9	86.4	380	0	0	1	0	0	SG	SGCER047	KGFR8617	Hayes_11_p5	Hayes	11	p5	2010	KSHH8630	KSHH8630	KSHA000001	2010001	2010135	2010143	2010210	2010248	2010248	135	Hayes2010	total	143	210	2
60794	55	2	228	2010	228	7868	93	20.9	5	1.92	4252	2364	2088	1079	6616	9226	29004	7.2	0.226	2610	8	0	0.016	0	0	0	0	0	0	0	0.28	0	2610	45.1	0	0	0.77	3.94	3.67	3.68	2.65	2.1	2.19	2.3	1.93	0	0	0	0	0	0	0	13.15	14228	0	13.5	14.6	18.6	37.2	0.36	28	14.3	21.2	23.6	14.3	21.2	23.6	86.4	380	0	0	1	0	0	SG	SGCER047	KGFR8617	Hayes_11_p5	Hayes	11	p5	2010	KSHH8630	KSHH8630	KSHA000001	2010001	2010135	2010143	2010210	2010248	2010248	135	Hayes2010	total	143	210	2
60795	55	2	229	2010	229	7869	94	20.9	5	1.84	4252	2304	2145	1074	6556	9238	29004	7.4	0.232	2682	8	0.835	0.89	0	0	0	0	0	0	0	0.29	0	2682	43.3	0	0	0.77	3.92	3.65	3.66	2.64	2.09	2.18	2.28	1.92	0	0	0	0	0	0	0	12.8	14229	0	13.5	14.6	7.3	14.6	0.75	24.9	16.7	20.8	22.3	16.7	20.8	22.3	86.4	380	0	0	1	0	0	SG	SGCER047	KGFR8617	Hayes_11_p5	Hayes	11	p5	2010	KSHH8630	KSHH8630	KSHA000001	2010001	2010135	2010143	2010210	2010248	2010248	135	Hayes2010	total	143	210	2
60796	55	2	230	2010	230	7870	95	20.9	5	1.75	4252	2239	2203	1068	6491	9245	29004	7.6	0.238	2754	8	0.964	0.976	0	0	0	0	0	0	0	0.3	0	2754	41.2	0	0	0.77	3.9	3.63	3.64	2.63	2.08	2.17	2.27	1.91	0	0	0	0	0	0	0	15.95	14230	0	13.4	14.5	22.5	45	0.22	32.7	15.2	23.9	27.1	15.2	23.9	27.1	86.4	380	0	0	1	0	0	SG	SGCER047	KGFR8617	Hayes_11_p5	Hayes	11	p5	2010	KSHH8630	KSHH8630	KSHA000001	2010001	2010135	2010143	2010210	2010248	2010248	135	Hayes2010	total	143	210	2
60797	55	2	231	2010	231	7871	96	20.9	5	1.67	4252	2183	2253	1063	6435	9252	29004	7.8	0.244	2816	8	0.966	0.978	0	0	0	0	0	0	0	0.3	0	2816	39.2	0	0	0.77	3.88	3.61	3.62	2.61	2.07	2.16	2.26	1.9	0	0	0	0	0	0	0	19.06	14231	6.1	13.4	14.5	20.7	41.4	0.28	36.5	18.4	27.4	30.7	18.4	27.4	30.7	86.4	380	0	0	1	0	0	SG	SGCER047	KGFR8617	Hayes_11_p5	Hayes	11	p5	2010	KSHH8630	KSHH8630	KSHA000001	2010001	2010135	2010143	2010210	2010248	2010248	135	Hayes2010	total	143	210	2
60798	55	2	232	2010	232	7872	97	20.9	5	1.67	4252	2241	2301	1086	6493	9370	29004	7.9	0.246	2876	8	0	0	0	0	0	0	0	0	0	0.31	0	2876	39.2	0	0	0.77	3.86	3.6	3.6	2.6	2.06	2.15	2.25	2.37	0	0	0	0	0	0	0	17.6	14232	0	13.3	14.5	20.5	41	0.28	32.8	18.4	25.6	28.2	18.4	25.6	28.2	86.4	380	0	0	1	0	0	SG	SGCER047	KGFR8617	Hayes_11_p5	Hayes	11	p5	2010	KSHH8630	KSHH8630	KSHA000001	2010001	2010135	2010143	2010210	2010248	2010248	135	Hayes2010	total	143	210	2
60799	55	2	233	2010	233	7873	98	20.9	5	1.58	4252	2178	2355	1081	6430	9374	29004	8.1	0.251	2944	8	0.978	0.986	0	0	0	0	0	0	0	0.31	0	2944	37.3	0	0	0.77	3.84	3.58	3.59	2.59	2.05	2.13	2.24	2.36	0	0	0	0	0	0	0	16.85	14233	0	13.3	14.4	25.4	50.8	0.1	35	14.9	24.9	28.5	14.9	24.9	28.5	86.4	380	0	0	1	0	0	SG	SGCER047	KGFR8617	Hayes_11_p5	Hayes	11	p5	2010	KSHH8630	KSHH8630	KSHA000001	2010001	2010135	2010143	2010210	2010248	2010248	135	Hayes2010	total	143	210	2
60800	55	2	234	2010	234	7874	99	20.9	5	1.51	4231	2155	2394	1076	6386	9379	29004	8.3	0.255	2992	8	0.978	0.986	0	0	0	0	0	0	0	0.32	0	2992	35.6	0	0	0.77	3.82	3.56	3.57	2.57	2.04	2.12	2.23	2.34	0	0	0	0	0	0	0	16.85	14234	0	13.3	14.4	25	50	0.11	34	15.7	24.8	28.1	15.7	24.8	28.1	86.4	380	0	0	1	0	0	SG	SGCER047	KGFR8617	Hayes_11_p5	Hayes	11	p5	2010	KSHH8630	KSHH8630	KSHA000001	2010001	2010135	2010143	2010210	2010248	2010248	135	Hayes2010	total	143	210	2
60801	55	2	235	2010	235	7875	100	20.9	5	1.43	4210	2155	2414	1070	6365	9383	29004	8.3	0.257	3018	8	0.976	0.984	0	0	0	0	0	0	0	0.32	0	3018	34	0	0	0.77	3.8	3.54	3.55	2.56	2.03	2.11	2.22	2.33	0	0	0	0	0	0	0	18.27	14235	99.6	13.2	14.3	21	42	0.25	34.8	17.9	26.3	29.3	17.9	26.3	29.3	86.4	380	0	0	1	0	0	SG	SGCER047	KGFR8617	Hayes_11_p5	Hayes	11	p5	2010	KSHH8630	KSHH8630	KSHA000001	2010001	2010135	2010143	2010210	2010248	2010248	135	Hayes2010	total	143	210	2
60802	55	2	236	2010	236	7876	101	20.9	5	1.43	4210	2225	2450	1100	6434	9496	29004	8.4	0.258	3062	8	0	0	0	0	0	0	0	0	0	0.32	0	3062	34	0	0	0.77	4	3.73	3.74	2.67	2.1	2.1	2.21	2.32	0	0	0	0	0	0	0	11.75	14236	0	13.2	14.3	24.4	48.8	0.12	26.3	13.2	19.7	22	13.2	19.7	22	86.4	380	0	0	1	0	0	SG	SGCER047	KGFR8617	Hayes_11_p5	Hayes	11	p5	2010	KSHH8630	KSHH8630	KSHA000001	2010001	2010135	2010143	2010210	2010248	2010248	135	Hayes2010	total	143	210	2
60803	55	2	237	2010	237	7877	102	20.9	5	1.43	4210	2294	2486	1129	6504	9611	29004	8.6	0.259	3108	8	0	0	0	0	0	0	0	0	0	0.32	0	3108	34	0	0	0.77	4	3.93	3.94	2.78	2.17	2.09	2.19	2.31	0	0	0	0	0	0	0	10.9	14237	0	13.1	14.3	24.8	49.6	0.1	27.8	10	18.8	22	10	18.8	22	86.4	380	0	0	1	0	0	SG	SGCER047	KGFR8617	Hayes_11_p5	Hayes	11	p5	2010	KSHH8630	KSHH8630	KSHA000001	2010001	2010135	2010143	2010210	2010248	2010248	135	Hayes2010	total	143	210	2
60804	55	2	238	2010	238	7878	103	20.9	5	1.43	4210	2359	2530	1156	6569	9731	29004	8.7	0.26	3162	8	0	0	0	0	0	0	0	0	0	0.32	0	3162	34	0	0	0.77	4	4	4	2.88	2.23	2.08	2.18	2.31	0	0	0	0	0	0	0	12.25	14238	0	13.1	14.2	25	50	0.09	29.3	11.2	20.2	23.3	11.2	20.2	23.3	86.4	380	0	0	1	0	0	SG	SGCER047	KGFR8617	Hayes_11_p5	Hayes	11	p5	2010	KSHH8630	KSHH8630	KSHA000001	2010001	2010135	2010143	2010210	2010248	2010248	135	Hayes2010	total	143	210	2
60805	55	2	239	2010	239	7879	104	20.9	5	1.43	4210	2419	2579	1180	6629	9853	29004	8.9	0.262	3224	8	0	0	0	0	0	0	0	0	0	0.33	0	3224	34	0	0	0.77	4	4	4	2.97	2.29	2.07	2.17	2.3	0	0	0	0	0	0	0	13.4	14239	0	13.1	14.2	24.9	49.8	0.09	31.5	11.3	21.3	24.8	11.3	21.3	24.8	86.4	380	0	0	1	0	0	SG	SGCER047	KGFR8617	Hayes_11_p5	Hayes	11	p5	2010	KSHH8630	KSHH8630	KSHA000001	2010001	2010135	2010143	2010210	2010248	2010248	135	Hayes2010	total	143	210	2
60806	55	2	240	2010	240	7880	105	20.9	5	1.43	4210	2471	2633	1200	6681	9971	29004	9.1	0.264	3291	8	0	0	0	0	0	0	0	0	0	0.33	0	3291	34	0	0	0.77	4	4	4	3.06	2.34	2.06	2.16	2.29	0	0	0	0	0	0	0	16.55	14240	0	13	14.1	23.6	47.2	0.13	32.8	16.3	24.4	27.3	16.3	24.4	27.3	86.4	380	0	0	1	0	0	SG	SGCER047	KGFR8617	Hayes_11_p5	Hayes	11	p5	2010	KSHH8630	KSHH8630	KSHA000001	2010001	2010135	2010143	2010210	2010248	2010248	135	Hayes2010	total	143	210	2
60807	55	2	241	2010	241	7881	106	20.9	5	1.43	4210	2502	2686	1209	6712	10069	29004	9.3	0.267	3357	8	0	0	0	0	0	0	0	0	0	0.33	0	3357	34	0	0	0.77	4	4	4	3.1	2.37	2.05	2.15	2.28	0	0	0	0	0	0	0	18.5	14241	0	13	14.1	18	36	0.33	33	20	26.4	28.7	20	26.4	28.7	86.4	380	0	0	1	0	0	SG	SGCER047	KGFR8617	Hayes_11_p5	Hayes	11	p5	2010	KSHH8630	KSHH8630	KSHA000001	2010001	2010135	2010143	2010210	2010248	2010248	135	Hayes2010	total	143	210	2
60808	55	2	242	2010	242	7882	107	20.9	5	1.43	4210	2535	2739	1220	6745	10168	29004	9.4	0.269	3424	8	0	0	0	0	0	0	0	0	0	0.34	0	3424	34	0	0	0.77	3.99	4	4	3.15	2.41	2.04	2.14	2.27	0	0	0	0	0	0	0	19	14242	0	12.9	14	18.9	37.8	0.29	33.1	20.9	26.9	29	20.9	26.9	29	86.4	380	0	0	1	0	0	SG	SGCER047	KGFR8617	Hayes_11_p5	Hayes	11	p5	2010	KSHH8630	KSHH8630	KSHA000001	2010001	2010135	2010143	2010210	2010248	2010248	135	Hayes2010	total	143	210	2
60809	55	2	243	2010	243	7883	108	20.9	5	1.43	4210	2572	2791	1232	6781	10270	29004	9.6	0.272	3489	8	0	0	0	0	0	0	0	0	0	0.34	0	3489	34	0	0	0.77	4	4	4	3.2	2.44	2.03	2.13	2.26	0	0	0	0	0	0	0	16.55	14243	2.9	12.9	14	19.9	39.8	0.25	31.8	17.3	24.4	27	17.3	24.4	27	86.4	380	0	0	1	0	0	SG	SGCER047	KGFR8617	Hayes_11_p5	Hayes	11	p5	2010	KSHH8630	KSHH8630	KSHA000001	2010001	2010135	2010143	2010210	2010248	2010248	135	Hayes2010	total	143	210	2
60810	55	2	244	2010	244	7884	109	20.9	5	1.43	4210	2594	2840	1237	6804	10354	29004	9.8	0.274	3550	8	0	0	0	0	0	0	0	0	0	0.34	0	3550	34	0	0	0.77	4	4	4	3.23	2.45	2.02	2.12	2.25	0	0	0	0	0	0	0	13.1	14244	0	12.8	13.9	15.5	31	0.41	26.9	15.3	21	23	15.3	21	23	86.4	380	0	0	1	0	0	SG	SGCER047	KGFR8617	Hayes_11_p5	Hayes	11	p5	2010	KSHH8630	KSHH8630	KSHA000001	2010001	2010135	2010143	2010210	2010248	2010248	135	Hayes2010	total	143	210	2
60811	55	2	245	2010	245	7885	110	20.9	5	0	4210	2629	2853	1249	6839	10405	29004	9.8	0.274	3566	8	0	0	0	0	0	0	0	0	0	0.34	0	3566	0	0	0	0.77	4	4	4	3.28	2.49	2.01	2.11	2.24	0	0	0	0	0	0	0	5.68	14245	0	12.8	13.9	16.1	32.2	0.39	24.1	-2.9	10.3	15	-2.9	10.3	15	86.4	380	0	0	1	0	0	SG	SGCER047	KGFR8617	Hayes_11_p5	Hayes	11	p5	2010	KSHH8630	KSHH8630	KSHA000001	2010001	2010135	2010143	2010210	2010248	2010248	135	Hayes2010	total	143	210	2
60812	55	2	246	2010	246	7886	111	20.9	5	0	4210	2629	2853	1242	6839	10405	29004	9.8	0.274	3566	8	0	0	0	0	0	0	0	0	0	0.34	0	3566	0	0	0	0.77	3.98	3.98	3.98	3.27	2.47	2	2.1	2.23	0	0	0	0	0	0	0	0.06	14246	0	12.8	13.9	24.1	48.2	0.07	8.6	-5.4	1.5	3.9	-5.4	1.5	3.9	86.4	380	0	0	1	0	0	SG	SGCER047	KGFR8617	Hayes_11_p5	Hayes	11	p5	2010	KSHH8630	KSHH8630	KSHA000001	2010001	2010135	2010143	2010210	2010248	2010248	135	Hayes2010	total	143	210	2
60813	55	2	247	2010	247	7887	112	20.9	6	0	4210	2629	2853	1242	6839	10405	29004	9.8	0.274	3566	8	0	0	0	0	0	0	0	0	0	0.34	0	3566	0	0	0	0.77	3.96	3.96	3.96	3.25	2.46	1.99	2.09	2.21	0	0	0	0	0	0	0	1.42	14247	0	12.7	13.8	23.3	46.6	0.1	13.6	-3.3	5	7.9	-3.3	5	7.9	86.4	380	0	0	1	0	0	SG	SGCER047	KGFR8617	Hayes_11_p5	Hayes	11	p5	2010	KSHH8630	KSHH8630	KSHA000001	2010001	2010135	2010143	2010210	2010248	2010248	135	Hayes2010	total	143	210	2
60814	55	2	248	2010	248	7888	113	20.9	7	0	4210	2629	2853	1242	6839	10405	29004	9.8	0.274	3566	8	0	0	0	0	0	0	0	0	0	0.34	0	3566	0	0	0	0.77	3.94	3.94	3.94	3.24	2.45	1.98	2.08	2.2	0	0	0	0	0	0	0	0	14248	0	12.7	13.8	19.4	38.8	0.24	16.1	0.4	8.1	10.8	0.4	8.1	10.8	86.4	380	0	0	1	0	0	SG	SGCER047	KGFR8617	Hayes_11_p5	Hayes	11	p5	2010	KSHH8630	KSHH8630	KSHA000001	2010001	2010135	2010143	2010210	2010248	2010248	135	Hayes2010	total	143	210	2
60815	550	19	105	1995	105	73425	0	0	0	0	0	0	0	0	0	0	0	0	0	0	0	0	0	0	0	0	0	0	0	0	0	0	0	0	0	0	0.03	0	0	0	0	0	0	0	0	0	0	0	0	0	0	0	9.29	145905	0	13	14.1	23.6	47.2	0.13	22.1	10	16	18.1	10	16	18.1	86.4	380	0	0	1	0	0	SG	SGCER047	KGFR8617	Manha_21_p1	Manha	21	p1	1995	KSMM8630	KSMM8630	KSMA000001	1995001	1995105	1995127	1995196	1995231	1995231	105	Manha1995	total	127	196	0
60816	550	19	106	1995	106	73426	1	0	0	0	0	0	0	0	0	0	0	0	0	0	0	0	0	0	0	0	0	0	0	0	0	0	0	0	0	0	0.04	0	0	0	0	0	0	0	0	0	0	0	0	0	0	0	3.18	145906	9	13.1	14.1	5.3	10.6	0.81	14.4	7.9	11.1	12.3	7.9	11.1	12.3	86.4	380	0	0	1	0	0	SG	SGCER047	KGFR8617	Manha_21_p1	Manha	21	p1	1995	KSMM8630	KSMM8630	KSMA000001	1995001	1995105	1995127	1995196	1995231	1995231	105	Manha1995	total	127	196	0
60817	550	19	107	1995	107	73427	2	0	0	0	0	0	0	0	0	0	0	0	0	0	0	0	0	0	0	0	0	0	0	0	0	0	0	0	0	0	0.04	0	0	0	0	0	0	0	0	0	0	0	0	0	0	0	0.77	145907	9	13.1	14.1	3.3	6.6	0.88	11.3	6.3	8.8	9.7	6.3	8.8	9.7	86.4	380	0	0	1	0	0	SG	SGCER047	KGFR8617	Manha_21_p1	Manha	21	p1	1995	KSMM8630	KSMM8630	KSMA000001	1995001	1995105	1995127	1995196	1995231	1995231	105	Manha1995	total	127	196	0
60818	550	19	108	1995	108	73428	3	0	0	0	0	0	0	0	0	0	0	0	0	0	0	0	0	0	0	0	0	0	0	0	0	0	0	0	0	0	0.04	0	0	0	0	0	0	0	0	0	0	0	0	0	0	0	1.64	145908	1	13.2	14.2	8.4	16.8	0.69	12.8	6.2	9.5	10.6	6.2	9.5	10.6	86.4	380	0	0	1	0	0	SG	SGCER047	KGFR8617	Manha_21_p1	Manha	21	p1	1995	KSMM8630	KSMM8630	KSMA000001	1995001	1995105	1995127	1995196	1995231	1995231	105	Manha1995	total	127	196	0
60819	550	19	109	1995	109	73429	4	0	0	0	0	0	0	0	0	0	0	0	0	0	0	0	0	0	0	0	0	0	0	0	0	0	0	0	0	0	0.05	0	0	0	0	0	0	0	0	0	0	0	0	0	0	0	2.65	145909	6	13.2	14.2	20.8	41.6	0.25	16.1	1.3	8.6	11.3	1.3	8.6	11.3	86.4	380	0	0	1	0	0	SG	SGCER047	KGFR8617	Manha_21_p1	Manha	21	p1	1995	KSMM8630	KSMM8630	KSMA000001	1995001	1995105	1995127	1995196	1995231	1995231	105	Manha1995	total	127	196	0
60820	550	19	110	1995	110	73430	5	0	0	0	0	0	0	0	0	0	0	0	0	0	0	0	0	0	0	0	0	0	0	0	0	0	0	0	0	0	0.05	0	0	0	0	0	0	0	0	0	0	0	0	0	0	0	0.53	145910	4	13.2	14.3	6.3	12.6	0.77	11.5	4.4	7.9	9.2	4.4	7.9	9.2	86.4	380	0	0	1	0	0	SG	SGCER047	KGFR8617	Manha_21_p1	Manha	21	p1	1995	KSMM8630	KSMM8630	KSMA000001	1995001	1995105	1995127	1995196	1995231	1995231	105	Manha1995	total	127	196	0
60821	550	19	111	1995	111	73431	6	0	0	0	0	0	0	0	0	0	0	0	0	0	0	0	0	0	0	0	0	0	0	0	0	0	0	0	0	0	0.05	0	0	0	0	0	0	0	0	0	0	0	0	0	0	0	0.07	145911	0	13.3	14.3	11.8	23.6	0.58	10.7	1.7	6.2	7.8	1.7	6.2	7.8	86.4	380	0	0	1	0	0	SG	SGCER047	KGFR8617	Manha_21_p1	Manha	21	p1	1995	KSMM8630	KSMM8630	KSMA000001	1995001	1995105	1995127	1995196	1995231	1995231	105	Manha1995	total	127	196	0
60822	550	19	112	1995	112	73432	7	0	0	0	0	0	0	0	0	0	0	0	0	0	0	0	0	0	0	0	0	0	0	0	0	0	0	0	0	0	0.06	0	0	0	0	0	0	0	0	0	0	0	0	0	0	0	1.56	145912	0	13.3	14.4	20.1	40.2	0.29	13.6	1	7.3	9.5	1	7.3	9.5	86.4	380	0	0	1	0	0	SG	SGCER047	KGFR8617	Manha_21_p1	Manha	21	p1	1995	KSMM8630	KSMM8630	KSMA000001	1995001	1995105	1995127	1995196	1995231	1995231	105	Manha1995	total	127	196	0
60823	550	19	113	1995	113	73433	8	0	0	0	0	0	0	0	0	0	0	0	0	0	0	0	0	0	0	0	0	0	0	0	0	0	0	0	0	0	0.06	0	0	0	0	0	0	0	0	0	0	0	0	0	0	0	3.55	145913	0	13.4	14.4	19.3	38.6	0.32	16.6	4.6	10.6	12.7	4.6	10.6	12.7	86.4	380	0	0	1	0	0	SG	SGCER047	KGFR8617	Manha_21_p1	Manha	21	p1	1995	KSMM8630	KSMM8630	KSMA000001	1995001	1995105	1995127	1995196	1995231	1995231	105	Manha1995	total	127	196	0
60824	550	19	114	1995	114	73434	9	0	0	0	0	0	0	0	0	0	0	0	0	0	0	0	0	0	0	0	0	0	0	0	0	0	0	0	0	0	0.07	0	0	0	0	0	0	0	0	0	0	0	0	0	0	0	3.73	145914	0	13.4	14.4	24	48	0.16	16.2	4.9	10.5	12.6	4.9	10.5	12.6	86.4	380	0	0	1	0	0	SG	SGCER047	KGFR8617	Manha_21_p1	Manha	21	p1	1995	KSMM8630	KSMM8630	KSMA000001	1995001	1995105	1995127	1995196	1995231	1995231	105	Manha1995	total	127	196	0
60825	550	19	115	1995	115	73435	10	0	0	0	0	0	0	0	0	0	0	0	0	0	0	0	0	0	0	0	0	0	0	0	0	0	0	0	0	0	0.09	0	0	0	0	0	0	0	0	0	0	0	0	0	0	0	6.61	145915	0	13.4	14.5	21	42	0.27	21.9	4.2	13	16.2	4.2	13	16.2	86.4	380	0	0	1	0	0	SG	SGCER047	KGFR8617	Manha_21_p1	Manha	21	p1	1995	KSMM8630	KSMM8630	KSMA000001	1995001	1995105	1995127	1995196	1995231	1995231	105	Manha1995	total	127	196	0
60826	550	19	116	1995	116	73436	11	0	0	0	0	0	0	0	0	0	0	0	0	0	0	0	0	0	0	0	0	0	0	0	0	0	0	0	0	0	0.1	0	0	0	0	0	0	0	0	0	0	0	0	0	0	0	1.93	145916	8	13.5	14.5	2.5	5	0.91	15.9	4.2	10.1	12.2	4.2	10.1	12.2	86.4	380	0	0	1	0	0	SG	SGCER047	KGFR8617	Manha_21_p1	Manha	21	p1	1995	KSMM8630	KSMM8630	KSMA000001	1995001	1995105	1995127	1995196	1995231	1995231	105	Manha1995	total	127	196	0
60827	550	19	117	1995	117	73437	12	0	0	0	0	0	0	0	0	0	0	0	0	0	0	0	0	0	0	0	0	0	0	0	0	0	0	0	0	0	0.1	0	0	0	0	0	0	0	0	0	0	0	0	0	0	0	3.04	145917	0	13.5	14.6	24	48	0.17	16.7	-0.2	8.3	11.3	-0.2	8.3	11.3	86.4	380	0	0	1	0	0	SG	SGCER047	KGFR8617	Manha_21_p1	Manha	21	p1	1995	KSMM8630	KSMM8630	KSMA000001	1995001	1995105	1995127	1995196	1995231	1995231	105	Manha1995	total	127	196	0
60828	550	19	118	1995	118	73438	13	0	0	0	0	0	0	0	0	0	0	0	0	0	0	0	0	0	0	0	0	0	0	0	0	0	0	0	0	0	0.12	0	0	0	0	0	0	0	0	0	0	0	0	0	0	0	5.16	145918	0	13.5	14.6	14.9	29.8	0.49	18	7.1	12.6	14.5	7.1	12.6	14.5	86.4	380	0	0	1	0	0	SG	SGCER047	KGFR8617	Manha_21_p1	Manha	21	p1	1995	KSMM8630	KSMM8630	KSMA000001	1995001	1995105	1995127	1995196	1995231	1995231	105	Manha1995	total	127	196	0
60829	550	19	119	1995	119	73439	14	0	0	0	0	0	0	0	0	0	0	0	0	0	0	0	0	0	0	0	0	0	0	0	0	0	0	0	0	0	0.13	0	0	0	0	0	0	0	0	0	0	0	0	0	0	0	6.42	145919	0	13.6	14.7	4.8	9.6	0.84	18	10.8	14.4	15.7	10.8	14.4	15.7	86.4	380	0	0	1	0	0	SG	SGCER047	KGFR8617	Manha_21_p1	Manha	21	p1	1995	KSMM8630	KSMM8630	KSMA000001	1995001	1995105	1995127	1995196	1995231	1995231	105	Manha1995	total	127	196	0
60830	550	19	120	1995	120	73440	15	0	0	0	0	0	0	0	0	0	0	0	0	0	0	0	0	0	0	0	0	0	0	0	0	0	0	0	0	0	0.14	0	0	0	0	0	0	0	0	0	0	0	0	0	0	0	2.14	145920	10	13.6	14.7	3.8	7.6	0.87	11.1	9.2	10.2	10.5	9.2	10.2	10.5	86.4	380	0	0	1	0	0	SG	SGCER047	KGFR8617	Manha_21_p1	Manha	21	p1	1995	KSMM8630	KSMM8630	KSMA000001	1995001	1995105	1995127	1995196	1995231	1995231	105	Manha1995	total	127	196	0
60831	550	19	121	1995	121	73441	16	0	0	0	0	0	0	0	0	0	0	0	0	0	0	0	0	0	0	0	0	0	0	0	0	0	0	0	0	0	0.14	0	0	0	0	0	0	0	0	0	0	0	0	0	0	0	0.98	145921	2	13.7	14.7	9.9	19.8	0.67	12	5.3	8.7	9.9	5.3	8.7	9.9	86.4	380	0	0	1	0	0	SG	SGCER047	KGFR8617	Manha_21_p1	Manha	21	p1	1995	KSMM8630	KSMM8630	KSMA000001	1995001	1995105	1995127	1995196	1995231	1995231	105	Manha1995	total	127	196	0
60832	550	19	122	1995	122	73442	17	0	0	0	0	0	0	0	0	0	0	0	0	0	0	0	0	0	0	0	0	0	0	0	0	0	0	0	0	0	0.14	0	0	0	0	0	0	0	0	0	0	0	0	0	0	0	2.15	145922	2	13.7	14.8	17.3	34.6	0.42	15.6	1	8.3	11	1	8.3	11	86.4	380	0	0	1	0	0	SG	SGCER047	KGFR8617	Manha_21_p1	Manha	21	p1	1995	KSMM8630	KSMM8630	KSMA000001	1995001	1995105	1995127	1995196	1995231	1995231	105	Manha1995	total	127	196	0
60833	550	19	123	1995	123	73443	18	0	0	0	0	0	0	0	0	0	0	0	0	0	0	0	0	0	0	0	0	0	0	0	0	0	0	0	0	0	0.15	0	0	0	0	0	0	0	0	0	0	0	0	0	0	0	2.43	145923	27	13.7	14.8	2.4	4.8	0.92	11.3	9.6	10.5	10.8	9.6	10.5	10.8	86.4	380	0	0	1	0	0	SG	SGCER047	KGFR8617	Manha_21_p1	Manha	21	p1	1995	KSMM8630	KSMM8630	KSMA000001	1995001	1995105	1995127	1995196	1995231	1995231	105	Manha1995	total	127	196	0
60834	550	19	124	1995	124	73444	19	0	0	0	0	0	0	0	0	0	0	0	0	0	0	0	0	0	0	0	0	0	0	0	0	0	0	0	0	0	0.16	0	0	0	0	0	0	0	0	0	0	0	0	0	0	0	5.06	145924	1	13.8	14.9	6.5	13	0.78	15.7	10.3	13	14	10.3	13	14	86.4	380	0	0	1	0	0	SG	SGCER047	KGFR8617	Manha_21_p1	Manha	21	p1	1995	KSMM8630	KSMM8630	KSMA000001	1995001	1995105	1995127	1995196	1995231	1995231	105	Manha1995	total	127	196	0
60835	550	19	125	1995	125	73445	20	0	0	0	0	0	0	0	0	0	0	0	0	0	0	0	0	0	0	0	0	0	0	0	0	0	0	0	0	0	0.17	0	0	0	0	0	0	0	0	0	0	0	0	0	0	0	4.65	145925	0	13.8	14.9	12.7	25.4	0.58	18.8	5.3	12.1	14.6	5.3	12.1	14.6	86.4	380	0	0	1	0	0	SG	SGCER047	KGFR8617	Manha_21_p1	Manha	21	p1	1995	KSMM8630	KSMM8630	KSMA000001	1995001	1995105	1995127	1995196	1995231	1995231	105	Manha1995	total	127	196	0
60836	550	19	126	1995	126	73446	21	0	0	0	0	0	0	0	0	0	0	0	0	0	0	0	0	0	0	0	0	0	0	0	0	0	0	0	0	0	0.19	0	0	0	0	0	0	0	0	0	0	0	0	0	0	0	6.78	145926	2	13.8	14.9	7.1	14.2	0.77	17.6	11.8	14.7	15.8	11.8	14.7	15.8	86.4	380	0	0	1	0	0	SG	SGCER047	KGFR8617	Manha_21_p1	Manha	21	p1	1995	KSMM8630	KSMM8630	KSMA000001	1995001	1995105	1995127	1995196	1995231	1995231	105	Manha1995	total	127	196	0
60837	550	19	127	1995	127	73447	22	0.4	0	0	1	1	0	1	2	2	0	0	0	0	0	0	0	0	0	0	0	0	0	0	0	0	0	41.3	0	0	0.21	0.52	0.26	1.31	0.06	0	0	0	0	0	0	0	0	0	0	0	8.44	145927	36	13.9	15	1.8	3.6	0.94	18.8	14.2	16.5	17.4	14.2	16.5	17.4	86.4	380	0	0	1	0	0	SG	SGCER047	KGFR8617	Manha_21_p1	Manha	21	p1	1995	KSMM8630	KSMM8630	KSMA000001	1995001	1995105	1995127	1995196	1995231	1995231	105	Manha1995	total	127	196	1
60838	550	19	128	1995	128	73448	23	0.7	0	0	2	1	0	1	2	2	0	0	0	0	0	0	0	0	0	0	0	0	0	0	0	0	0	65.7	0	0	0.22	0.5	0.25	1.25	0.06	0	0	0	0	0	0	0	0	0	0	0	10.64	145928	0	13.9	15	15.2	30.4	0.5	22.4	13.9	18.2	19.8	13.9	18.2	19.8	86.4	380	0	0	1	0	0	SG	SGCER047	KGFR8617	Manha_21_p1	Manha	21	p1	1995	KSMM8630	KSMM8630	KSMA000001	1995001	1995105	1995127	1995196	1995231	1995231	105	Manha1995	total	127	196	1
60839	550	19	129	1995	129	73449	24	0.9	0	0	2	1	0	1	3	3	0	0	0	0	0	0	0	0	0.511	0	0	0	0	0	0	0	0	88.5	0	0	0.22	0.49	0.24	1.22	0.05	0	0	0	0	0	0	0	0	0	0	0	9.2	145929	3	13.9	15.1	15.2	30.4	0.5	22.2	10.9	16.6	18.7	10.9	16.6	18.7	86.4	380	0	0	1	0	0	SG	SGCER047	KGFR8617	Manha_21_p1	Manha	21	p1	1995	KSMM8630	KSMM8630	KSMA000001	1995001	1995105	1995127	1995196	1995231	1995231	105	Manha1995	total	127	196	1
60840	550	19	130	1995	130	73450	25	1.1	1	0	2	1	0	1	3	3	0	0	0	0	0	0	0	0	0.536	0	0	0	0	0	0	0	0	95.6	0	0	0.23	0.47	0.24	1.19	0.05	0	0	0	0	0	0	0	0	0	0	0	3.77	145930	1	14	15.1	6.9	13.8	0.78	14.4	9	11.7	12.7	9	11.7	12.7	86.4	380	0	0	1	0	0	SG	SGCER047	KGFR8617	Manha_21_p1	Manha	21	p1	1995	KSMM8630	KSMM8630	KSMA000001	1995001	1995105	1995127	1995196	1995231	1995231	105	Manha1995	total	127	196	1
60841	550	19	131	1995	131	73451	26	1.2	1	0	2	1	0	1	3	3	0	0	0	0	0	0	0	0	0.298	0	0	0	0	0	0	0	0	111.7	0	0	0.23	0.47	0.23	1.17	0.05	0	0	0	0	0	0	0	0	0	0	0	6.77	145931	0	14	15.1	15.2	30.4	0.51	19.5	8.8	14.2	15.8	8.8	14.2	15.8	86.4	380	0	0	1	0	0	SG	SGCER047	KGFR8617	Manha_21_p1	Manha	21	p1	1995	KSMM8630	KSMM8630	KSMA000001	1995001	1995105	1995127	1995196	1995231	1995231	105	Manha1995	total	127	196	1
60842	550	19	132	1995	132	73452	27	1.4	1	0	2	1	0	1	3	3	0	0	0	0	0	0	0	0	0.717	0	0	0	0	0	0	0	0	128.3	0	0	0.24	0.44	0.22	1.09	0.05	0	0	0	0	0	0	0	0	0	0	0	6.27	145932	29	14	15.2	2.5	5	0.92	18.6	10.1	14.4	15.7	10.1	14.4	15.7	86.4	380	0	0	1	0	0	SG	SGCER047	KGFR8617	Manha_21_p1	Manha	21	p1	1995	KSMM8630	KSMM8630	KSMA000001	1995001	1995105	1995127	1995196	1995231	1995231	105	Manha1995	total	127	196	1
60843	550	19	133	1995	133	73453	28	1.8	1	0.01	3	1	0	1	4	4	0	0	0	0	0	0	0	0	0.447	0	0	0	0	0	0	0	0	167	0	0	0.25	0.41	0.21	1.03	0.05	0	0	0	0	0	0	0	0	0	0	0	13.33	145933	16	14.1	15.2	25	50	0.2	25.9	14.2	20.2	21.9	14.2	20.2	21.9	86.4	380	0	0	1	0	0	SG	SGCER047	KGFR8617	Manha_21_p1	Manha	21	p1	1995	KSMM8630	KSMM8630	KSMA000001	1995001	1995105	1995127	1995196	1995231	1995231	105	Manha1995	total	127	196	1
60844	550	19	134	1995	134	73454	29	2	1	0.01	4	1	0	1	5	5	0	0	0	0	0	0	0	0	0.321	0	0	0	0	0	0	0	0	184	0	0	0.26	0.4	0.2	0.99	0.05	0	0	0	0	0	0	0	0	0	0	0	8.42	145934	0	14.1	15.2	21	42	0.33	20.7	10.3	15.6	17.1	10.3	15.6	17.1	86.4	380	0	0	1	0	0	SG	SGCER047	KGFR8617	Manha_21_p1	Manha	21	p1	1995	KSMM8630	KSMM8630	KSMA000001	1995001	1995105	1995127	1995196	1995231	1995231	105	Manha1995	total	127	196	1
60845	550	19	135	1995	135	73455	30	2.3	1	0.01	5	1	0	1	6	6	0	0	0	0	0	0	0	0	0.354	0	0	0	0	0	0	0	0	202	0	0	0.26	0.39	0.2	0.98	0.05	0	0	0	0	0	0	0	0	0	0	0	11.39	145935	1	14.1	15.3	25.8	51.6	0.18	26.3	8.4	17.5	20.2	8.4	17.5	20.2	86.4	380	0	0	1	0	0	SG	SGCER047	KGFR8617	Manha_21_p1	Manha	21	p1	1995	KSMM8630	KSMM8630	KSMA000001	1995001	1995105	1995127	1995196	1995231	1995231	105	Manha1995	total	127	196	1
60846	550	19	136	1995	136	73456	31	2.7	1	0.01	6	1	0	1	7	7	0	0	0	0	0	0	0	0	0.56	0	0	0	0	0	0	0	0	211.7	0	0	0.28	0.37	0.19	0.93	0.04	0	0	0	0	0	0	0	0	0	0	0	15.98	145936	8	14.2	15.3	13.9	27.8	0.56	28.7	18.2	23.6	25.1	18.2	23.6	25.1	86.4	380	0	0	1	0	0	SG	SGCER047	KGFR8617	Manha_21_p1	Manha	21	p1	1995	KSMM8630	KSMM8630	KSMA000001	1995001	1995105	1995127	1995196	1995231	1995231	105	Manha1995	total	127	196	1
60847	550	19	137	1995	137	73457	32	2.8	1	0.01	6	1	0	2	7	7	0	0	0	0	0	0	0	0	0.632	0	0	0	0	0	0	0	0	216.5	0	0	0.28	0.35	0.18	0.87	0.04	0	0	0	0	0	0	0	0	0	0	0	6.19	145937	28	14.2	15.3	10.8	21.6	0.66	18.2	9.6	14	15.3	9.6	14	15.3	86.4	380	0	0	1	0	0	SG	SGCER047	KGFR8617	Manha_21_p1	Manha	21	p1	1995	KSMM8630	KSMM8630	KSMA000001	1995001	1995105	1995127	1995196	1995231	1995231	105	Manha1995	total	127	196	1
60848	550	19	138	1995	138	73458	33	3	1	0.02	7	1	0	2	8	8	0	0	0	0	0	0	0	0	0.57	0	0	0	0	0	0	0	0	223	0	0	0.29	0.33	0.17	0.82	0.04	0	0	0	0	0	0	0	0	0	0	0	6.12	145938	13	14.2	15.4	17.1	34.2	0.46	18.1	8.9	13.6	15	8.9	13.6	15	86.4	380	0	0	1	0	0	SG	SGCER047	KGFR8617	Manha_21_p1	Manha	21	p1	1995	KSMM8630	KSMM8630	KSMA000001	1995001	1995105	1995127	1995196	1995231	1995231	105	Manha1995	total	127	196	1
60849	550	19	139	1995	139	73459	34	3.2	1	0.02	9	1	0	3	10	10	0	0	0	0	0	0	0	0	0.416	0	0	0	0	0	0	0	0	230.1	0	0	0.29	0.32	0.17	0.79	0.04	0	0	0	0	0	0	0	0	0	0	0	8.63	145939	2	14.3	15.4	27.1	54.2	0.15	23.5	5.4	14.7	17.3	5.4	14.7	17.3	86.4	380	0	0	1	0	0	SG	SGCER047	KGFR8617	Manha_21_p1	Manha	21	p1	1995	KSMM8630	KSMM8630	KSMA000001	1995001	1995105	1995127	1995196	1995231	1995231	105	Manha1995	total	127	196	1
60850	550	19	140	1995	140	73460	35	3.4	1	0.02	10	1	0	3	11	11	0	0	0	0	0	0	0	0	0.326	0	0	0	0	0	0	0	0	234.6	0	0	0.3	0.31	0.16	0.76	0.04	0	0	0	0	0	0	0	0	0	0	0	7.91	145940	0	14.3	15.4	12.9	25.8	0.59	19.5	11.6	15.6	16.8	11.6	15.6	16.8	86.4	380	0	0	1	0	0	SG	SGCER047	KGFR8617	Manha_21_p1	Manha	21	p1	1995	KSMM8630	KSMM8630	KSMA000001	1995001	1995105	1995127	1995196	1995231	1995231	105	Manha1995	total	127	196	1
60851	550	19	141	1995	141	73461	36	3.6	1	0.03	14	1	0	4	15	15	0	0	0	0	0	0	0	0	0.338	0	0	0	0	0	0	0	0	241.6	0	0	0.31	0.31	0.16	0.73	0.04	0	0	0	0	0	0	0	0	0	0	0	9.28	145941	1	14.3	15.5	24	48	0.25	21.4	11	16.3	17.9	11	16.3	17.9	86.4	380	0	0	1	0	0	SG	SGCER047	KGFR8617	Manha_21_p1	Manha	21	p1	1995	KSMM8630	KSMM8630	KSMA000001	1995001	1995105	1995127	1995196	1995231	1995231	105	Manha1995	total	127	196	1
60852	550	19	142	1995	142	73462	37	3.9	1	0.04	16	1	0	4	17	17	0	0	0	0	0	0	0	0	0.58	0	0	0	0	0	0	0	0	244.9	0	0	0.31	0.3	0.16	0.71	0.04	0	0	0	0	0	0	0	0	0	0	0	12.21	145942	6	14.3	15.5	11.2	22.4	0.65	24.8	14.9	20	21.5	14.9	20	21.5	86.4	380	0	0	1	0	0	SG	SGCER047	KGFR8617	Manha_21_p1	Manha	21	p1	1995	KSMM8630	KSMM8630	KSMA000001	1995001	1995105	1995127	1995196	1995231	1995231	105	Manha1995	total	127	196	1
60853	550	19	143	1995	143	73463	38	4	1	0.04	17	1	0	4	18	18	0	0	0	0	0	0	0	0	0.677	0	0	0	0	0	0	0	0	246	0	0	0.32	0.28	0.15	0.66	0.04	0	0	0	0	0	0	0	0	0	0	0	6.03	145943	57	14.4	15.5	6.2	12.4	0.81	18	9.9	14.1	15.3	9.9	14.1	15.3	86.4	380	0	0	1	0	0	SG	SGCER047	KGFR8617	Manha_21_p1	Manha	21	p1	1995	KSMM8630	KSMM8630	KSMA000001	1995001	1995105	1995127	1995196	1995231	1995231	105	Manha1995	total	127	196	1
60854	550	19	144	1995	144	73464	39	4.1	1	0.05	20	1	0	5	21	21	0	0	0	0	0	0	0	0	0.596	0	0	0	0	0	0	0	0	248	0	0	0.32	0.26	0.14	0.61	0.04	0	0	0	0	0	0	0	0	0	0	0	5.4	145944	8	14.4	15.6	14.5	29	0.55	15.9	10.3	13.2	14	10.3	13.2	14	86.4	380	0	0	1	0	0	SG	SGCER047	KGFR8617	Manha_21_p1	Manha	21	p1	1995	KSMM8630	KSMM8630	KSMA000001	1995001	1995105	1995127	1995196	1995231	1995231	105	Manha1995	total	127	196	1
60855	550	19	145	1995	145	73465	40	4.3	1	0.06	23	1	0	7	24	24	0	0	0	0	0	0	0	0	0.404	0	0	0	0	0	0	0	0	250.1	0	0	0.33	0.26	0.15	0.6	0.05	0	0	0	0	0	0	0	0	0	0	0	7.13	145945	0	14.4	15.6	24.6	49.2	0.24	19.8	7.9	14	15.8	7.9	14	15.8	86.4	380	0	0	1	0	0	SG	SGCER047	KGFR8617	Manha_21_p1	Manha	21	p1	1995	KSMM8630	KSMM8630	KSMA000001	1995001	1995105	1995127	1995196	1995231	1995231	105	Manha1995	total	127	196	1
60856	550	19	146	1995	146	73466	41	4.4	1	0.06	24	1	0	7	25	25	0	0	0	0	0	0	0	0	0.627	0	0	0	0	0	0	0	0	250.6	0	0	0.33	0.25	0.14	0.57	0.05	0	0	0	0	0	0	0	0	0	0	0	6.47	145946	3	14.4	15.6	3.5	7	0.89	18.1	10.9	14.6	15.7	10.9	14.6	15.7	86.4	380	0	0	1	0	0	SG	SGCER047	KGFR8617	Manha_21_p1	Manha	21	p1	1995	KSMM8630	KSMM8630	KSMA000001	1995001	1995105	1995127	1995196	1995231	1995231	105	Manha1995	total	127	196	1
60857	550	19	147	1995	147	73467	42	4.7	1	0.08	30	1	0	8	31	31	0	0	0	0	0	0	0	0	0.548	0	0	0	0	0	0	0	0	253.3	0	0	0.34	0.24	0.14	0.54	0.05	0.01	0	0	0	0	0	0	0	0	0	0	13.06	145947	38	14.5	15.6	16.6	33.2	0.49	25.8	14.9	20.5	22.1	14.9	20.5	22.1	86.4	380	0	0	1	0	0	SG	SGCER047	KGFR8617	Manha_21_p1	Manha	21	p1	1995	KSMM8630	KSMM8630	KSMA000001	1995001	1995105	1995127	1995196	1995231	1995231	105	Manha1995	total	127	196	1
60858	550	19	148	1995	148	73468	43	4.8	2	0.08	32	1	0	8	33	33	0	0	0	0	0	0	0	0	0.438	0	0	0	0	0	0	0	0	249.2	0	0	0.35	0.23	0.14	0.51	0.05	0.01	0	0	0	0	0	0	0	0	0	0	5.9	145948	0	14.5	15.7	7.1	14.2	0.78	17.2	10.4	13.9	14.9	10.4	13.9	14.9	86.4	380	0	0	1	0	0	SG	SGCER047	KGFR8617	Manha_21_p1	Manha	21	p1	1995	KSMM8630	KSMM8630	KSMA000001	1995001	1995105	1995127	1995196	1995231	1995231	105	Manha1995	total	127	196	1
60859	550	19	149	1995	149	73469	44	5	2	0.1	44	2	0	10	46	46	0	0	0	0	0	0	0	0	0.296	0	0	0	0	0	0	0	0	233.3	0	0	0.35	0.24	0.15	0.51	0.06	0.01	0	0	0	0	0	0	0	0	0	0	9.23	145949	0	14.5	15.7	25.3	50.6	0.22	23.3	7.7	15.7	18.1	7.7	15.7	18.1	86.4	380	0	0	1	0	0	SG	SGCER047	KGFR8617	Manha_21_p1	Manha	21	p1	1995	KSMM8630	KSMM8630	KSMA000001	1995001	1995105	1995127	1995196	1995231	1995231	105	Manha1995	total	127	196	1
60860	550	19	150	1995	150	73470	45	5.2	2	0.13	57	4	0	13	61	61	0	0	0	0	0	0	0	0	0.198	0	0	0	0	0	0	0	0	222.9	0	0	0.36	0.25	0.16	0.51	0.06	0.02	0	0	0	0	0	0	0	0	0	0	10.08	145950	0	14.5	15.7	21.8	43.6	0.33	23.7	9.9	17	19.1	9.9	17	19.1	86.4	380	0	0	1	0	0	SG	SGCER047	KGFR8617	Manha_21_p1	Manha	21	p1	1995	KSMM8630	KSMM8630	KSMA000001	1995001	1995105	1995127	1995196	1995231	1995231	105	Manha1995	total	127	196	1
60861	550	19	151	1995	151	73471	46	5.4	2	0.14	62	4	0	14	65	65	0	0	0	0	0	0	0	0	0.634	0	0	0	0	0	0	0	0	220.6	0	0	0.37	0.24	0.16	0.49	0.06	0.02	0	0	0	0	0	0	0	0	0	0	9.24	145951	9	14.5	15.7	6.5	13	0.8	19.1	15.3	17.3	17.8	15.3	17.3	17.8	86.4	380	0	0	1	0	0	SG	SGCER047	KGFR8617	Manha_21_p1	Manha	21	p1	1995	KSMM8630	KSMM8630	KSMA000001	1995001	1995105	1995127	1995196	1995231	1995231	105	Manha1995	total	127	196	1
60862	550	19	152	1995	152	73472	47	5.6	2	0.16	73	5	0	16	78	78	0	0	0	0	0	0	0	0	0.353	0	0	0	0	0	0	0	0	215.6	0	0	0.37	0.25	0.17	0.49	0.07	0.02	0	0	0	0	0	0	0	0	0	0	10.59	145952	0	14.6	15.8	14.2	28.4	0.57	22.4	13.9	18.3	19.6	13.9	18.3	19.6	86.4	380	0	0	1	0	0	SG	SGCER047	KGFR8617	Manha_21_p1	Manha	21	p1	1995	KSMM8630	KSMM8630	KSMA000001	1995001	1995105	1995127	1995196	1995231	1995231	105	Manha1995	total	127	196	1
60863	550	19	153	1995	153	73473	48	5.9	2	0.2	97	8	0	20	105	105	0	0	0	0	0	0	0.03	0	0.198	0	0	0	0	0	0	0	0	208.9	0	0	0.38	0.27	0.19	0.51	0.09	0.04	0	0	0	0	0	0	0	0	0	0	13.62	145953	0	14.6	15.8	26.2	52.4	0.2	28.3	10.9	19.9	22.5	10.9	19.9	22.5	86.4	380	0	0	1	0	0	SG	SGCER047	KGFR8617	Manha_21_p1	Manha	21	p1	1995	KSMM8630	KSMM8630	KSMA000001	1995001	1995105	1995127	1995196	1995231	1995231	105	Manha1995	total	127	196	1
60864	550	19	154	1995	154	73474	49	6.1	2	0.24	115	9	0	23	124	124	0	0	0	0	0	0	0	0	0.211	0	0	0	0	0	0	0	0	205.7	0	0	0.39	0.28	0.21	0.52	0.1	0.05	0	0	0	0	0	0	0	0	0	0	12.73	145954	1	14.6	15.8	15.4	30.8	0.53	24	16.6	20.4	21.5	16.6	20.4	21.5	86.4	380	0	0	1	0	0	SG	SGCER047	KGFR8617	Manha_21_p1	Manha	21	p1	1995	KSMM8630	KSMM8630	KSMA000001	1995001	1995105	1995127	1995196	1995231	1995231	105	Manha1995	total	127	196	1
60865	550	19	155	1995	155	73475	50	6.5	2	0.28	138	12	0	27	150	150	0	0	0	0	0	0	0	0	0.419	0	0	0	0	0	0	0	0	202.9	0	0	0.4	0.3	0.22	0.51	0.11	0.06	0	0	0	0	0	0	0	0	0	0	15.97	145955	6	14.6	15.8	17.2	34.4	0.48	28.5	18	23.4	25	18	23.4	25	86.4	380	0	0	1	0	0	SG	SGCER047	KGFR8617	Manha_21_p1	Manha	21	p1	1995	KSMM8630	KSMM8630	KSMA000001	1995001	1995105	1995127	1995196	1995231	1995231	105	Manha1995	total	127	196	1
60866	550	19	156	1995	156	73476	51	6.8	2	0.33	166	14	0	32	181	181	0	0	0	0	0	0	0.001	0	0.28	0	0	0	0	0	0	0	0	200.5	0	0	0.42	0.31	0.24	0.52	0.12	0.07	0	0	0	0	0	0	0	0	0	0	15.07	145956	0	14.6	15.8	17.5	35	0.47	26.6	18.4	22.6	23.9	18.4	22.6	23.9	86.4	380	0	0	1	0	0	SG	SGCER047	KGFR8617	Manha_21_p1	Manha	21	p1	1995	KSMM8630	KSMM8630	KSMA000001	1995001	1995105	1995127	1995196	1995231	1995231	105	Manha1995	total	127	196	1
60867	550	19	157	1995	157	73477	52	7.1	3	0.39	212	19	0	41	232	232	0	0	0	0	0	0	0.22	0	0.174	0	0	0	0	0	0	0	0	184.1	0	0	0.44	0.35	0.28	0.54	0.15	0.09	0.01	0	0	0	0	0	0	0	0	0	18.05	145957	2	14.6	15.9	24.7	49.4	0.25	30.4	19.3	25.1	26.7	19.3	25.1	26.7	86.4	380	0	0	1	0	0	SG	SGCER047	KGFR8617	Manha_21_p1	Manha	21	p1	1995	KSMM8630	KSMM8630	KSMA000001	1995001	1995105	1995127	1995196	1995231	1995231	105	Manha1995	total	127	196	1
60868	550	19	158	1995	158	73478	53	7.6	3	0.46	265	24	0	50	289	289	0	0	0	0	0	0	0.113	0	0.054	0	0	0	0	0	0	0	0	172.9	0	0	0.46	0.38	0.32	0.57	0.18	0.12	0.02	0	0	0	0	0	0	0	0	0	20.67	145958	0	14.7	15.9	24.2	48.4	0.27	32.7	22.5	27.8	29.3	22.5	27.8	29.3	86.4	380	0	0	1	0	0	SG	SGCER047	KGFR8617	Manha_21_p1	Manha	21	p1	1995	KSMM8630	KSMM8630	KSMA000001	1995001	1995105	1995127	1995196	1995231	1995231	105	Manha1995	total	127	196	1
60869	550	19	159	1995	159	73479	54	7.8	3	0.47	276	25	0	52	301	301	0	0	0	0	0	0	0	0	0.419	0	0	0	0	0	0	0	0	170.9	0	0	0.48	0.36	0.3	0.53	0.17	0.11	0.02	0	0	0	0	0	0	0	0	0	10.76	145959	25	14.7	15.9	4.5	9	0.86	22.6	14.9	18.9	20.1	14.9	18.9	20.1	86.4	380	0	0	1	0	0	SG	SGCER047	KGFR8617	Manha_21_p1	Manha	21	p1	1995	KSMM8630	KSMM8630	KSMA000001	1995001	1995105	1995127	1995196	1995231	1995231	105	Manha1995	total	127	196	1
60870	550	19	160	1995	160	73480	55	8	3	0.49	293	27	0	55	320	320	0	0	0	0	0	0	0	0	0.409	0	0	0	0	0	0	0	0	167.9	0	0	0.49	0.35	0.29	0.5	0.16	0.11	0.02	0	0	0	0	0	0	0	0	0	12.01	145960	5	14.7	15.9	6.9	13.8	0.79	24.1	15.7	20.1	21.3	15.7	20.1	21.3	86.4	380	0	0	1	0	0	SG	SGCER047	KGFR8617	Manha_21_p1	Manha	21	p1	1995	KSMM8630	KSMM8630	KSMA000001	1995001	1995105	1995127	1995196	1995231	1995231	105	Manha1995	total	127	196	1
60871	550	19	161	1995	161	73481	56	8.2	3	0.57	358	35	0	66	393	393	0	0	0	0	0	0.057	0.372	0	0.283	0	0	0	0	0	0	0	0	160.2	0	0	0.5	0.39	0.34	0.53	0.19	0.14	0.04	0	0	0	0	0	0	0	0	0	10.2	145961	0	14.7	15.9	26.5	53	0.2	22.1	11.9	17.2	18.7	11.9	17.2	18.7	86.4	380	0	0	1	0	0	SG	SGCER047	KGFR8617	Manha_21_p1	Manha	21	p1	1995	KSMM8630	KSMM8630	KSMA000001	1995001	1995105	1995127	1995196	1995231	1995231	105	Manha1995	total	127	196	1
60872	550	19	162	1995	162	73482	57	8.5	3	0.67	437	44	0	81	481	481	0	0	0	0	0	0	0.222	0	0.157	0	0	0	0	0	0	0	0	154.2	0	0	0.52	0.44	0.4	0.58	0.23	0.17	0.06	0	0	0	0	0	0	0	0	0	10.5	145962	0	14.7	15.9	26.6	53.2	0.2	23.7	10.1	17.2	19.2	10.1	17.2	19.2	86.4	380	0	0	1	0	0	SG	SGCER047	KGFR8617	Manha_21_p1	Manha	21	p1	1995	KSMM8630	KSMM8630	KSMA000001	1995001	1995105	1995127	1995196	1995231	1995231	105	Manha1995	total	127	196	1
60873	550	19	163	1995	163	73483	58	8.7	3	0.8	535	56	0	99	591	591	0	0	0	0	0	0	0.131	0	0.064	0	0	0	0	0	0	0	0	149	0	0	0.53	0.51	0.47	0.64	0.28	0.21	0.08	0	0	0	0	0	0	0	0	0	11.65	145963	0	14.7	15.9	29	58	0.13	25.6	9.5	17.9	20.3	9.5	17.9	20.3	86.4	380	0	0	1	0	0	SG	SGCER047	KGFR8617	Manha_21_p1	Manha	21	p1	1995	KSMM8630	KSMM8630	KSMA000001	1995001	1995105	1995127	1995196	1995231	1995231	105	Manha1995	total	127	196	1
60874	550	19	164	1995	164	73484	59	9	3	0.9	619	66	0	114	685	685	0	0	0	0	0	0	0	0	0.059	0	0	0	0	0	0	0	0	145.8	0	0	0.54	0.57	0.53	0.69	0.32	0.24	0.11	0	0	0	0	0	0	0	0	0	12.99	145964	0	14.7	16	21.7	43.4	0.35	27.6	11.4	19.8	22.3	11.4	19.8	22.3	86.4	380	0	0	1	0	0	SG	SGCER047	KGFR8617	Manha_21_p1	Manha	21	p1	1995	KSMM8630	KSMM8630	KSMA000001	1995001	1995105	1995127	1995196	1995231	1995231	105	Manha1995	total	127	196	1
60875	550	19	165	1995	165	73485	60	9.3	3	1.04	730	82	0	135	813	813	0	0	0	0	0	0	0	0	0.052	0	0	0	0	0	0	0	0	142.5	0	0	0.56	0.64	0.6	0.75	0.37	0.28	0.14	0.01	0	0	0	0	0	0	0	0	17.77	145965	1	14.7	16	26.6	53.2	0.2	29.9	19.1	24.7	26.4	19.1	24.7	26.4	86.4	380	0	0	1	0	0	SG	SGCER047	KGFR8617	Manha_21_p1	Manha	21	p1	1995	KSMM8630	KSMM8630	KSMA000001	1995001	1995105	1995127	1995196	1995231	1995231	105	Manha1995	total	127	196	1
60876	550	19	166	1995	166	73486	61	9.7	3	1.18	846	100	0	156	946	946	0	0	0	0	0	0	0	0	0.054	0	0	0	0	0	0	0	0	139.8	0	0	0.59	0.71	0.68	0.82	0.41	0.32	0.17	0.02	0	0	0	0	0	0	0	0	19.22	145966	0	14.7	16	25.1	50.2	0.25	31.7	20.2	26.2	27.9	20.2	26.2	27.9	86.4	380	0	0	1	0	0	SG	SGCER047	KGFR8617	Manha_21_p1	Manha	21	p1	1995	KSMM8630	KSMM8630	KSMA000001	1995001	1995105	1995127	1995196	1995231	1995231	105	Manha1995	total	127	196	1
60877	550	19	167	1995	167	73487	62	10.1	3	1.35	982	125	0	182	1106	1106	0	0	0	0	0	0	0	0	0.058	0	0	0	0	0	0	0	0	137.5	0	0	0.61	0.78	0.77	0.9	0.47	0.37	0.2	0.04	0	0	0	0	0	0	0	0	19.43	145967	0	14.7	16	27.4	54.8	0.18	31.7	20.4	26.3	28	20.4	26.3	28	86.4	380	0	0	1	0	0	SG	SGCER047	KGFR8617	Manha_21_p1	Manha	21	p1	1995	KSMM8630	KSMM8630	KSMA000001	1995001	1995105	1995127	1995196	1995231	1995231	105	Manha1995	total	127	196	1
60878	550	19	168	1995	168	73488	63	10.5	3	1.52	1121	152	0	209	1273	1273	0	0	0	0	0	0	0	0	0.061	0	0	0	0	0	0	0	0	135.7	0	0	0.63	0.8	0.87	1	0.54	0.42	0.24	0.07	0	0	0	0	0	0	0	0	19.19	145968	0	14.8	16	26	52	0.22	31.2	20.8	26.2	27.8	20.8	26.2	27.8	86.4	380	0	0	1	0	0	SG	SGCER047	KGFR8617	Manha_21_p1	Manha	21	p1	1995	KSMM8630	KSMM8630	KSMA000001	1995001	1995105	1995127	1995196	1995231	1995231	105	Manha1995	total	127	196	1
60879	550	19	169	1995	169	73489	64	10.9	3	1.7	1271	186	0	239	1457	1457	0	0	0	0	0	0	0	0	0.063	0	0	0	0	0	0	0	0	134.2	0	0	0.65	0.78	0.99	1.1	0.61	0.48	0.28	0.11	0	0	0	0	0	0	0	0	18.02	145969	0	14.8	16	26.5	53	0.2	30	19.6	25	26.6	19.6	25	26.6	86.4	380	0	0	1	0	0	SG	SGCER047	KGFR8617	Manha_21_p1	Manha	21	p1	1995	KSMM8630	KSMM8630	KSMA000001	1995001	1995105	1995127	1995196	1995231	1995231	105	Manha1995	total	127	196	1
60880	550	19	170	1995	170	73490	65	11.2	3	1.9	1430	225	0	270	1655	1655	0	0	0	0	0	0	0	0	0.064	0	0	0	0	0	0	0	0	132.9	0	0	0.67	0.73	1.11	1.22	0.69	0.54	0.33	0.15	0	0	0	0	0	0	0	0	17.99	145970	0	14.8	16	26.7	53.4	0.2	30.8	18.2	24.8	26.7	18.2	24.8	26.7	86.4	380	0	0	1	0	0	SG	SGCER047	KGFR8617	Manha_21_p1	Manha	21	p1	1995	KSMM8630	KSMM8630	KSMA000001	1995001	1995105	1995127	1995196	1995231	1995231	105	Manha1995	total	127	196	1
60881	550	19	171	1995	171	73491	66	11.6	3	2.09	1586	269	0	302	1855	1855	0	0	0	0	0	0	0	0	0.063	0	0	0	0	0	0	0	0	131.8	0	0	0.69	0.69	1.22	1.33	0.76	0.6	0.37	0.21	0	0	0	0	0	0	0	0	17.4	145971	0	14.8	16	25.2	50.4	0.24	31.5	19.3	25.6	27.5	19.3	25.6	27.5	86.4	380	0	0	1	0	0	SG	SGCER047	KGFR8617	Manha_21_p1	Manha	21	p1	1995	KSMM8630	KSMM8630	KSMA000001	1995001	1995105	1995127	1995196	1995231	1995231	105	Manha1995	total	127	196	1
60882	550	19	172	1995	172	73492	67	11.9	3	2.23	1705	363	0	336	2068	2068	0	0	0	0	0	0	0	0	0.058	0	0	0	0	0	0	0	0	131	0	0	0.71	0.69	1.41	1.5	0.88	0.69	0.43	0.27	0	0	0	0	0	0	0	0	17.1	145972	0	14.8	16	25.6	51.2	0.23	32.5	17.7	25.4	27.6	17.7	25.4	27.6	86.4	380	0	0	1	0	0	SG	SGCER047	KGFR8617	Manha_21_p1	Manha	21	p1	1995	KSMM8630	KSMM8630	KSMA000001	1995001	1995105	1995127	1995196	1995231	1995231	105	Manha1995	total	127	196	1
60883	550	19	173	1995	173	73493	68	12.3	3	2.37	1818	456	0	369	2274	2274	0	0	0	0	0	0	0	0	0.048	0	0	0	0	0	0	0	0	130.2	0	0	0.73	0.68	1.57	1.65	0.99	0.78	0.49	0.33	0.01	0	0	0	0	0	0	0	18.45	145973	0	14.8	16	23.8	47.6	0.29	32.8	20.1	26.7	28.6	20.1	26.7	28.6	86.4	380	0	0	1	0	0	SG	SGCER047	KGFR8617	Manha_21_p1	Manha	21	p1	1995	KSMM8630	KSMM8630	KSMA000001	1995001	1995105	1995127	1995196	1995231	1995231	105	Manha1995	total	127	196	1
60884	550	19	174	1995	174	73494	69	12.7	3	2.46	1900	526	0	393	2427	2427	0	0	0	0	0	0	0	0	0.038	0	0	0	0	0	0	0	0	129.5	0	0	0.74	0.67	1.68	1.75	1.07	0.85	0.54	0.38	0.02	0	0	0	0	0	0	0	16.7	145974	0	14.8	16	17.2	34.4	0.48	29.6	19.8	24.9	26.4	19.8	24.9	26.4	86.4	380	0	0	1	0	0	SG	SGCER047	KGFR8617	Manha_21_p1	Manha	21	p1	1995	KSMM8630	KSMM8630	KSMA000001	1995001	1995105	1995127	1995196	1995231	1995231	105	Manha1995	total	127	196	1
60885	550	19	175	1995	175	73495	70	12.9	3	2.51	1944	564	0	404	2509	2509	0	0	0	0	0	0	0	0	0.038	0	0	0	0	0	0	0	0	129	0	0	0.75	0.73	1.73	1.78	1.1	0.87	0.55	0.4	0.02	0	0	0	0	0	0	0	13.6	145975	23	14.8	16	9.1	18.2	0.73	25.2	18	21.7	22.8	18	21.7	22.8	86.4	380	0	0	1	0	0	SG	SGCER047	KGFR8617	Manha_21_p1	Manha	21	p1	1995	KSMM8630	KSMM8630	KSMA000001	1995001	1995105	1995127	1995196	1995231	1995231	105	Manha1995	total	127	196	1
60886	550	19	176	1995	176	73496	71	13.2	3	2.55	1989	604	0	416	2593	2593	0	0	0	0	0	0	0	0	0.036	0	0	0	0	0	0	0	0	128.5	0	0	0.77	0.79	1.78	1.81	1.13	0.9	0.57	0.42	0.02	0	0	0	0	0	0	0	12.45	145976	9	14.8	16	9.2	18.4	0.72	23.4	17.5	20.6	21.5	17.5	20.6	21.5	86.4	380	0	0	1	0	0	SG	SGCER047	KGFR8617	Manha_21_p1	Manha	21	p1	1995	KSMM8630	KSMM8630	KSMA000001	1995001	1995105	1995127	1995196	1995231	1995231	105	Manha1995	total	127	196	1
60887	550	19	177	1995	177	73497	72	13.5	3	2.62	2050	660	0	434	2710	2710	0	0	0	0	0	0	0	0	0.062	0	0	0	0	0	0	0	0	127.9	0	0	0.78	0.87	1.85	1.86	1.18	0.94	0.6	0.44	0.03	0	0	0	0	0	0	0	13.45	145977	0	14.8	16	12.7	25.4	0.62	26	16.9	21.6	23	16.9	21.6	23	86.4	380	0	0	1	0	0	SG	SGCER047	KGFR8617	Manha_21_p1	Manha	21	p1	1995	KSMM8630	KSMM8630	KSMA000001	1995001	1995105	1995127	1995196	1995231	1995231	105	Manha1995	total	127	196	1
60888	550	19	178	1995	178	73498	73	13.8	3	2.75	2162	768	0	468	2930	2930	0	0	0	0	0	0	0	0	0.051	0	0	0	0	0	0	0	0	127.4	0	0	0.79	1.04	2.01	1.97	1.28	1.02	0.65	0.5	0.05	0	0	0	0	0	0	0	14.7	145978	0	14.7	16	23.6	47.2	0.29	29.8	15.6	23	25.1	15.6	23	25.1	86.4	380	0	0	1	0	0	SG	SGCER047	KGFR8617	Manha_21_p1	Manha	21	p1	1995	KSMM8630	KSMM8630	KSMA000001	1995001	1995105	1995127	1995196	1995231	1995231	105	Manha1995	total	127	196	1
60889	550	19	179	1995	179	73499	74	14.1	3	2.9	2283	888	0	506	3172	3172	0	0	0	0	0	0	0	0	0.063	0	0	0	0	0	0	0	0	126.9	0	0	0.8	1.22	2.19	2.08	1.39	1.11	0.71	0.56	0.07	0	0	0	0	0	0	0	14.35	145979	4	14.7	16	25.4	50.8	0.24	27.5	17.2	22.6	24.1	17.2	22.6	24.1	86.4	380	0	0	1	0	0	SG	SGCER047	KGFR8617	Manha_21_p1	Manha	21	p1	1995	KSMM8630	KSMM8630	KSMA000001	1995001	1995105	1995127	1995196	1995231	1995231	105	Manha1995	total	127	196	1
60890	550	19	180	1995	180	73500	75	14.4	3	3.02	2392	1000	0	540	3392	3392	0	0	0	0	0	0	0	0	0.041	0	0	0	0	0	0	0	0	126.4	0	0	0.82	1.39	2.35	2.17	1.49	1.19	0.77	0.62	0.09	0	0	0	0	0	0	0	14.4	145980	0	14.7	16	22.7	45.4	0.32	25.8	19	22.5	23.6	19	22.5	23.6	86.4	380	0	0	1	0	0	SG	SGCER047	KGFR8617	Manha_21_p1	Manha	21	p1	1995	KSMM8630	KSMM8630	KSMA000001	1995001	1995105	1995127	1995196	1995231	1995231	105	Manha1995	total	127	196	1
60891	550	19	181	1995	181	73501	76	14.6	3	3.18	2520	1135	0	582	3656	3656	0	0	0	0	0	0	0	0	0.007	0	0	0	0	0	0	0	0	126.1	0	0	0.83	1.59	2.54	2.28	1.61	1.29	0.83	0.68	0.11	0	0	0	0	0	0	0	12.2	145981	0	14.7	16	26.6	53.2	0.2	24.8	15.6	20.4	21.8	15.6	20.4	21.8	86.4	380	0	0	1	0	0	SG	SGCER047	KGFR8617	Manha_21_p1	Manha	21	p1	1995	KSMM8630	KSMM8630	KSMA000001	1995001	1995105	1995127	1995196	1995231	1995231	105	Manha1995	total	127	196	1
60892	550	19	182	1995	182	73502	77	14.8	3	3.31	2631	1256	0	617	3887	3887	0	0	0	0	0	0	0	0	0	0	0	0	0	0	0	0	0	125.8	0	0	0.84	1.76	2.71	2.37	1.72	1.37	0.89	0.74	0.14	0	0	0	0	0	0	0	10.4	145982	0	14.7	16	23	46	0.31	24	12.8	18.6	20.3	12.8	18.6	20.3	86.4	380	0	0	1	0	0	SG	SGCER047	KGFR8617	Manha_21_p1	Manha	21	p1	1995	KSMM8630	KSMM8630	KSMA000001	1995001	1995105	1995127	1995196	1995231	1995231	105	Manha1995	total	127	196	1
60893	550	19	183	1995	183	73503	78	15	3	3.41	2716	1350	0	644	4066	4066	0	0	0	0	0	0	0	0	0	0	0	0	0	0	0	0	0	125.5	0	0	0.85	1.89	2.84	2.44	1.8	1.44	0.93	0.79	0.16	0	0	0	0	0	0	0	10.85	145983	0	14.7	16	17.5	35	0.47	22.7	15	19	20.2	15	19	20.2	86.4	380	0	0	1	0	0	SG	SGCER047	KGFR8617	Manha_21_p1	Manha	21	p1	1995	KSMM8630	KSMM8630	KSMA000001	1995001	1995105	1995127	1995196	1995231	1995231	105	Manha1995	total	127	196	1
60894	550	19	184	1995	184	73504	79	15.3	3	3.5	2799	1447	0	671	4246	4246	0	0	0	0	0	0	0	0	0	0	0	0	0	0	0	0	0	125	0	0	0.86	2.02	2.96	2.5	1.87	1.5	0.98	0.83	0.18	0	0	0	0	0	0	0	14.7	145984	0	14.7	15.9	17.4	34.8	0.48	28.7	16.7	22.9	24.7	16.7	22.9	24.7	86.4	380	0	0	1	0	0	SG	SGCER047	KGFR8617	Manha_21_p1	Manha	21	p1	1995	KSMM8630	KSMM8630	KSMA000001	1995001	1995105	1995127	1995196	1995231	1995231	105	Manha1995	total	127	196	1
60895	550	19	185	1995	185	73505	80	15.6	3	3.56	2862	1522	0	690	4383	4383	0	0	0	0	0	0	0	0	0	0	0	0	0	0	0	0	0	124.6	0	0	0.87	2.12	3.05	2.55	1.93	1.55	1.01	0.86	0.19	0	0	0	0	0	0	0	14.1	145985	6	14.7	15.9	13.2	26.4	0.6	27.6	16.6	22.3	24	16.6	22.3	24	86.4	380	0	0	1	0	0	SG	SGCER047	KGFR8617	Manha_21_p1	Manha	21	p1	1995	KSMM8630	KSMM8630	KSMA000001	1995001	1995105	1995127	1995196	1995231	1995231	105	Manha1995	total	127	196	1
60896	550	19	186	1995	186	73506	81	15.9	3	3.7	2977	1665	0	730	4642	4642	0	0	0	0	0	0	0	0	0	0	0	0	0	0	0	0	0	124.2	0	0	0.89	2.31	3.24	2.64	2.03	1.64	1.07	0.93	0.23	0	0	0	0	0	0	0	14.45	145986	2	14.7	15.9	24.7	49.4	0.25	28.8	16.1	22.7	24.6	16.1	22.7	24.6	86.4	380	0	0	1	0	0	SG	SGCER047	KGFR8617	Manha_21_p1	Manha	21	p1	1995	KSMM8630	KSMM8630	KSMA000001	1995001	1995105	1995127	1995196	1995231	1995231	105	Manha1995	total	127	196	1
60897	550	19	187	1995	187	73507	82	16.3	3	3.84	3107	1832	0	776	4940	4940	0	0	0	0	0	0	0	0	0.027	0	0	0	0	0	0	0	0	123.7	0	0	0.9	2.53	3.46	2.74	2.14	1.75	1.14	1	0.27	0	0	0	0	0	0	0	17.01	145987	1	14.7	15.9	28.1	56.2	0.15	34.9	15.3	25.5	28.4	15.3	25.5	28.4	86.4	380	0	0	1	0	0	SG	SGCER047	KGFR8617	Manha_21_p1	Manha	21	p1	1995	KSMM8630	KSMM8630	KSMA000001	1995001	1995105	1995127	1995196	1995231	1995231	105	Manha1995	total	127	196	1
60898	550	19	188	1995	188	73508	83	16.3	4	3.82	3107	2189	0	788	5296	5296	0	0	0	0	0	0	0	0	0	0	0	0	0	0	0	0	0	122.8	0	0	0.92	2.59	3.51	2.76	2.17	1.78	1.16	1.02	0.29	0	0	0	0	0	0	0	20.17	145988	0	14.6	15.9	27.1	54.2	0.18	38.4	19.8	29.4	32.3	19.8	29.4	32.3	86.4	380	0	0	1	0	0	SG	SGCER047	KGFR8617	Manha_21_p1	Manha	21	p1	1995	KSMM8630	KSMM8630	KSMA000001	1995001	1995105	1995127	1995196	1995231	1995231	105	Manha1995	total	127	196	1
60899	550	19	189	1995	189	73509	84	16.3	4	3.78	3107	2491	0	797	5598	5598	0	0	0	0	0	0	0	0	0	0	0	0	0	0	0	0	0	121.6	0	0	0.93	2.64	3.55	2.77	2.19	1.8	1.18	1.04	0.3	0	0	0	0	0	0	0	20.94	145989	0	14.6	15.9	23	46	0.3	35.7	22.7	29.4	31.4	22.7	29.4	31.4	86.4	380	0	0	1	0	0	SG	SGCER047	KGFR8617	Manha_21_p1	Manha	21	p1	1995	KSMM8630	KSMM8630	KSMA000001	1995001	1995105	1995127	1995196	1995231	1995231	105	Manha1995	total	127	196	1
60900	550	19	190	1995	190	73510	85	16.3	4	3.74	3107	2857	0	809	5965	5965	0	0	0	0	0	0	0	0	0	0	0	0	0	0	0	0	0	120.5	0	0	0.95	2.71	3.59	2.79	2.22	1.83	1.2	1.06	0.31	0	0	0	0	0	0	0	18.8	145990	0	14.6	15.9	28	56	0.15	33	20.6	27	28.9	20.6	27	28.9	86.4	380	0	0	1	0	0	SG	SGCER047	KGFR8617	Manha_21_p1	Manha	21	p1	1995	KSMM8630	KSMM8630	KSMA000001	1995001	1995105	1995127	1995196	1995231	1995231	105	Manha1995	total	127	196	1
60901	550	19	191	1995	191	73511	86	16.3	4	3.71	3107	3183	0	819	6291	6291	0	0	0	0	0	0	0	0	0	0	0	0	0	0	0	0	0	119.3	0	0	0.96	2.78	3.61	2.81	2.24	1.85	1.22	1.08	0.33	0	0	0	0	0	0	0	19.75	145991	0	14.6	15.8	25	50	0.24	37.8	19.2	28.8	31.6	19.2	28.8	31.6	86.4	380	0	0	1	0	0	SG	SGCER047	KGFR8617	Manha_21_p1	Manha	21	p1	1995	KSMM8630	KSMM8630	KSMA000001	1995001	1995105	1995127	1995196	1995231	1995231	105	Manha1995	total	127	196	1
60902	550	19	192	1995	192	73512	87	16.3	4	3.67	3107	3535	0	830	6642	6642	0	0	0	0	0	0	0.1	0	0	0	0	0	0	0	0	0	0	118	0	0	0.97	2.76	3.64	2.83	2.27	1.88	1.25	1.11	0.35	0.01	0	0	0	0	0	0	22.09	145992	0	14.6	15.8	27	54	0.18	41.6	22.9	32.6	35.4	22.9	32.6	35.4	86.4	380	0	0	1	0	0	SG	SGCER047	KGFR8617	Manha_21_p1	Manha	21	p1	1995	KSMM8630	KSMM8630	KSMA000001	1995001	1995105	1995127	1995196	1995231	1995231	105	Manha1995	total	127	196	1
60903	550	19	193	1995	193	73513	88	16.3	4	3.61	3107	3779	0	837	6886	6886	0	0	0	0	0	0.308	0.539	0	0	0	0	0	0	0	0	0	0	116.2	0	0	0.99	2.75	3.65	2.84	2.28	1.9	1.27	1.13	0.36	0.01	0	0	0	0	0	0	22.83	145993	0	14.6	15.8	27.2	54.4	0.17	40.5	24.9	33	35.3	24.9	33	35.3	86.4	380	0	0	1	0	0	SG	SGCER047	KGFR8617	Manha_21_p1	Manha	21	p1	1995	KSMM8630	KSMM8630	KSMA000001	1995001	1995105	1995127	1995196	1995231	1995231	105	Manha1995	total	127	196	1
60904	550	19	194	1995	194	73514	89	16.3	4	3.54	3107	4000	0	842	7107	7107	0	0	0	0	0	0.361	0.574	0	0	0	0	0	0	0	0	0	0	114.1	0	0	1	2.74	3.65	2.84	2.29	1.91	1.29	1.15	0.37	0.02	0	0	0	0	0	0	22.85	145994	0	14.5	15.8	26.8	53.6	0.18	38.6	25.5	32.3	34.2	25.5	32.3	34.2	86.4	380	0	0	1	0	0	SG	SGCER047	KGFR8617	Manha_21_p1	Manha	21	p1	1995	KSMM8630	KSMM8630	KSMA000001	1995001	1995105	1995127	1995196	1995231	1995231	105	Manha1995	total	127	196	1
60905	550	19	195	1995	195	73515	90	16.3	4	3.49	3107	4230	0	848	7337	7337	0	0	0	0	0	0.301	0.535	0	0	0	0	0	0	0	0	0	0	112.3	0	0	1.02	2.72	3.65	2.84	2.3	1.93	1.31	1.17	0.39	0.02	0	0	0	0	0	0	22.2	145995	0	14.5	15.8	25.6	51.2	0.21	36.1	25.1	30.8	32.4	25.1	30.8	32.4	86.4	380	0	0	1	0	0	SG	SGCER047	KGFR8617	Manha_21_p1	Manha	21	p1	1995	KSMM8630	KSMM8630	KSMA000001	1995001	1995105	1995127	1995196	1995231	1995231	105	Manha1995	total	127	196	1
60906	550	19	196	1995	196	73516	91	16.3	4	3.46	3107	4464	0	854	7571	7571	0	0	0	0	0	0.166	0.444	0	0	0	0	0	0	0	0	0	0	111.4	0	0	1.03	2.74	3.65	2.84	2.31	1.94	1.33	1.19	0.4	0.03	0	0	0	0	0	0	20.13	145996	3	14.5	15.7	22	44	0.32	35.3	21.3	28.5	30.6	21.3	28.5	30.6	86.4	380	0	0	1	0	0	SG	SGCER047	KGFR8617	Manha_21_p1	Manha	21	p1	1995	KSMM8630	KSMM8630	KSMA000001	1995001	1995105	1995127	1995196	1995231	1995231	105	Manha1995	total	127	196	2
60907	550	19	197	1995	197	73517	92	16.3	4	3.42	3107	4709	0	860	7817	7817	0	0	0	0	0	0.223	0.483	0	0	0	0	0	0	0	0	0	0	110.2	0	0	1.04	2.81	3.64	2.84	2.31	1.94	1.34	1.21	0.42	0.03	0	0	0	0	0	0	19.25	145997	3	14.5	15.7	24.8	49.6	0.24	32.5	22	27.4	29	22	27.4	29	86.4	380	0	0	1	0	0	SG	SGCER047	KGFR8617	Manha_21_p1	Manha	21	p1	1995	KSMM8630	KSMM8630	KSMA000001	1995001	1995105	1995127	1995196	1995231	1995231	105	Manha1995	total	127	196	2
60908	550	19	198	1995	198	73518	93	16.3	4	3.42	3107	5050	0	871	8158	8158	0	0	0	0	0	0	0.077	0	0	0	0	0	0	0	0	0	0	110.2	0	0	1.06	2.83	3.63	2.85	2.33	1.96	1.37	1.25	0.44	0.04	0	0	0	0	0	0	17.8	145998	1	14.5	15.7	26.9	53.8	0.17	30.9	20.7	26	27.5	20.7	26	27.5	86.4	380	0	0	1	0	0	SG	SGCER047	KGFR8617	Manha_21_p1	Manha	21	p1	1995	KSMM8630	KSMM8630	KSMA000001	1995001	1995105	1995127	1995196	1995231	1995231	105	Manha1995	total	127	196	2
60909	550	19	199	1995	199	73519	94	16.3	4	3.38	3107	5233	0	874	8341	8341	0	0	0	0	0	0.233	0.489	0	0	0	0	0	0	0	0	0	0	108.9	0	0	1.07	2.83	3.62	2.84	2.33	1.97	1.39	1.26	0.45	0.05	0	0	0	0	0	0	16.55	145999	0	14.4	15.7	18.8	37.6	0.42	30	19.1	24.7	26.3	19.1	24.7	26.3	86.4	380	0	0	1	0	0	SG	SGCER047	KGFR8617	Manha_21_p1	Manha	21	p1	1995	KSMM8630	KSMM8630	KSMA000001	1995001	1995105	1995127	1995196	1995231	1995231	105	Manha1995	total	127	196	2
60910	550	19	200	1995	200	73520	95	16.3	5	3.34	3107	3348	1628	870	6456	8490	25235	6.5	0.192	2035	14	0.239	0.493	0	0	0	0	0	0	0	0.24	0	2035	107.6	0	0	1.08	2.82	3.6	2.83	2.32	1.96	1.38	1.26	0.45	0.05	0	0	0	0	0	0	17.9	146000	1	14.4	15.6	14.4	28.8	0.55	32.1	19.7	26.1	27.9	19.7	26.1	27.9	86.4	380	0	0	1	0	0	SG	SGCER047	KGFR8617	Manha_21_p1	Manha	21	p1	1995	KSMM8630	KSMM8630	KSMA000001	1995001	1995105	1995127	1995196	1995231	1995231	105	Manha1995	total	127	196	2
60911	550	19	201	1995	201	73521	96	16.3	5	3.25	3107	3140	1901	866	6248	8624	25235	7.5	0.22	2376	14	0.572	0.715	0	0	0	0	0	0	0	0.28	0	2376	104.5	0	0	1.09	2.8	3.58	2.81	2.31	1.95	1.37	1.25	0.45	0.05	0	0	0	0	0	0	16.6	146001	1	14.4	15.6	23.2	46.4	0.28	29.7	19.5	24.7	26.3	19.5	24.7	26.3	86.4	380	0	0	1	0	0	SG	SGCER047	KGFR8617	Manha_21_p1	Manha	21	p1	1995	KSMM8630	KSMM8630	KSMA000001	1995001	1995105	1995127	1995196	1995231	1995231	105	Manha1995	total	127	196	2
60912	550	19	202	1995	202	73522	97	16.3	5	3.15	3107	2996	2112	861	6104	8743	25235	8.4	0.242	2640	14	0.629	0.753	0	0	0	0	0	0	0	0.3	0	2640	101.2	0	0	1.1	2.79	3.57	2.8	2.29	1.94	1.37	1.24	0.45	0.05	0	0	0	0	0	0	18.1	146002	1	14.4	15.6	24.4	48.8	0.24	32.8	19.4	26.3	28.3	19.4	26.3	28.3	86.4	380	0	0	1	0	0	SG	SGCER047	KGFR8617	Manha_21_p1	Manha	21	p1	1995	KSMM8630	KSMM8630	KSMA000001	1995001	1995105	1995127	1995196	1995231	1995231	105	Manha1995	total	127	196	2
60913	550	19	203	1995	203	73523	98	16.3	5	3.04	3107	2940	2238	857	6048	8845	25235	8.9	0.253	2797	14	0.651	0.768	0	0	0	0	0	0	0	0.32	0	2797	97.9	0	0	1.11	2.77	3.55	2.78	2.28	1.93	1.36	1.24	0.45	0.05	0	0	0	0	0	0	21.07	146003	0	14.3	15.6	22.7	45.4	0.29	35	23.4	29.4	31.1	23.4	29.4	31.1	86.4	380	0	0	1	0	0	SG	SGCER047	KGFR8617	Manha_21_p1	Manha	21	p1	1995	KSMM8630	KSMM8630	KSMA000001	1995001	1995105	1995127	1995196	1995231	1995231	105	Manha1995	total	127	196	2
60914	550	19	204	1995	204	73524	99	16.3	5	2.94	3092	2931	2323	853	6023	8926	25235	9.2	0.26	2904	14	0.7	0.8	0	0	0	0	0	0	0	0.33	0	2904	95	0	0	1.12	2.76	3.53	2.77	2.27	1.92	1.35	1.23	0.44	0.05	0	0	0	0	0	0	19.75	146004	1	14.3	15.5	21.6	43.2	0.32	33.1	22.4	27.9	29.5	22.4	27.9	29.5	86.4	380	0	0	1	0	0	SG	SGCER047	KGFR8617	Manha_21_p1	Manha	21	p1	1995	KSMM8630	KSMM8630	KSMA000001	1995001	1995105	1995127	1995196	1995231	1995231	105	Manha1995	total	127	196	2
60915	550	19	205	1995	205	73525	100	16.3	5	2.83	3076	2931	2399	848	6007	9005	25235	9.5	0.266	2998	14	0.691	0.795	0	0	0	0	0	0	0	0.33	0	2998	92.1	0	0	1.13	2.75	3.51	2.76	2.26	1.91	1.35	1.23	0.44	0.05	0	0	0	0	0	0	18.65	146005	0	14.3	15.5	21	42	0.34	31.7	21.6	26.8	28.3	21.6	26.8	28.3	86.4	380	0	0	1	0	0	SG	SGCER047	KGFR8617	Manha_21_p1	Manha	21	p1	1995	KSMM8630	KSMM8630	KSMA000001	1995001	1995105	1995127	1995196	1995231	1995231	105	Manha1995	total	127	196	2
60916	550	19	206	1995	206	73526	101	16.3	5	2.73	3061	2931	2466	844	5992	9074	25235	9.8	0.272	3083	14	0.76	0.84	0	0	0	0	0	0	0	0.34	0	3083	89.1	0	0	1.14	2.73	3.5	2.74	2.25	1.9	1.34	1.22	0.44	0.05	0	0	0	0	0	0	17.5	146006	0	14.3	15.5	24	48	0.24	31.9	19.1	25.7	27.5	19.1	25.7	27.5	86.4	380	0	0	1	0	0	SG	SGCER047	KGFR8617	Manha_21_p1	Manha	21	p1	1995	KSMM8630	KSMM8630	KSMA000001	1995001	1995105	1995127	1995196	1995231	1995231	105	Manha1995	total	127	196	2
60917	550	19	207	1995	207	73527	102	16.3	5	2.62	3046	2931	2526	840	5976	9133	25235	10	0.277	3157	14	0.807	0.872	0	0	0	0	0	0	0	0.35	0	3157	85.9	0	0	1.15	2.72	3.48	2.73	2.24	1.89	1.33	1.21	0.44	0.05	0	0	0	0	0	0	17.95	146007	0	14.2	15.4	26.5	53	0.16	33.4	18.5	26.1	28.3	18.5	26.1	28.3	86.4	380	0	0	1	0	0	SG	SGCER047	KGFR8617	Manha_21_p1	Manha	21	p1	1995	KSMM8630	KSMM8630	KSMA000001	1995001	1995105	1995127	1995196	1995231	1995231	105	Manha1995	total	127	196	2
60918	550	19	208	1995	208	73528	103	16.3	5	2.51	3031	2931	2576	836	5961	9181	25235	10.2	0.281	3220	14	0.838	0.892	0	0	0	0	0	0	0	0.35	0	3220	82.7	0	0	1.15	2.71	3.46	2.72	2.23	1.88	1.33	1.21	0.43	0.05	0	0	0	0	0	0	21.61	146008	0	14.2	15.4	26.1	52.2	0.17	36.7	23.6	30.3	32.2	23.6	30.3	32.2	86.4	380	0	0	1	0	0	SG	SGCER047	KGFR8617	Manha_21_p1	Manha	21	p1	1995	KSMM8630	KSMM8630	KSMA000001	1995001	1995105	1995127	1995196	1995231	1995231	105	Manha1995	total	127	196	2
60919	550	19	209	1995	209	73529	104	16.3	5	2.4	3015	2931	2624	831	5946	9226	25235	10.4	0.284	3280	14	0.847	0.899	0	0	0	0	0	0	0	0.36	0	3280	79.6	0	0	1.16	2.69	3.44	2.7	2.21	1.87	1.32	1.2	0.43	0.05	0	0	0	0	0	0	19.76	146009	0	14.2	15.4	27	54	0.14	37	19.6	28.5	31	19.6	28.5	31	86.4	380	0	0	1	0	0	SG	SGCER047	KGFR8617	Manha_21_p1	Manha	21	p1	1995	KSMM8630	KSMM8630	KSMA000001	1995001	1995105	1995127	1995196	1995231	1995231	105	Manha1995	total	127	196	2
60920	550	19	210	1995	210	73530	105	16.3	5	2.3	3000	2931	2673	827	5931	9273	25235	10.6	0.288	3342	14	0.825	0.884	0	0	0	0	0	0	0	0.36	0	3342	76.7	0	0	1.17	2.68	3.43	2.69	2.2	1.86	1.31	1.2	0.43	0.05	0	0	0	0	0	0	18.56	146010	0	14.1	15.3	25.6	51.2	0.18	34.9	18.4	26.8	29.2	18.4	26.8	29.2	86.4	380	0	0	1	0	0	SG	SGCER047	KGFR8617	Manha_21_p1	Manha	21	p1	1995	KSMM8630	KSMM8630	KSMA000001	1995001	1995105	1995127	1995196	1995231	1995231	105	Manha1995	total	127	196	2
60921	550	19	211	1995	211	73531	106	16.3	5	2.21	2985	2931	2720	823	5916	9316	25235	10.8	0.292	3400	14	0.83	0.887	0	0	0	0	0	0	0	0.36	0	3400	73.9	0	0	1.18	2.67	3.41	2.68	2.19	1.85	1.31	1.19	0.43	0.05	0	0	0	0	0	0	20.2	146011	0	14.1	15.3	25.1	50.2	0.2	33.5	22.9	28.3	29.9	22.9	28.3	29.9	86.4	380	0	0	1	0	0	SG	SGCER047	KGFR8617	Manha_21_p1	Manha	21	p1	1995	KSMM8630	KSMM8630	KSMA000001	1995001	1995105	1995127	1995196	1995231	1995231	105	Manha1995	total	127	196	2
60922	550	19	212	1995	212	73532	107	16.3	5	2.13	2970	2931	2766	819	5901	9358	25235	11	0.296	3457	14	0.707	0.805	0	0	0	0	0	0	0	0.37	0	3457	71.7	0	0	1.19	2.65	3.39	2.66	2.18	1.84	1.3	1.18	0.43	0.05	0	0	0	0	0	0	17.7	146012	0	14.1	15.3	14.7	29.4	0.53	33.6	17.8	25.8	28.1	17.8	25.8	28.1	86.4	380	0	0	1	0	0	SG	SGCER047	KGFR8617	Manha_21_p1	Manha	21	p1	1995	KSMM8630	KSMM8630	KSMA000001	1995001	1995105	1995127	1995196	1995231	1995231	105	Manha1995	total	127	196	2
60923	550	19	213	1995	213	73533	108	16.3	5	2.07	2956	2931	2814	815	5886	9404	25235	11.2	0.299	3518	14	0.576	0.718	0	0	0	0	0	0	0	0.37	0	3518	69.9	0	0	1.19	2.64	3.38	2.65	2.17	1.84	1.29	1.18	0.42	0.05	0	0	0	0	0	0	11.75	146013	0	14	15.2	11.3	22.6	0.64	23.2	16.3	19.8	20.8	16.3	19.8	20.8	86.4	380	0	0	1	0	0	SG	SGCER047	KGFR8617	Manha_21_p1	Manha	21	p1	1995	KSMM8630	KSMM8630	KSMA000001	1995001	1995105	1995127	1995196	1995231	1995231	105	Manha1995	total	127	196	2
60924	550	19	214	1995	214	73534	109	16.3	5	2.02	2941	2931	2858	811	5871	9445	25235	11.3	0.303	3573	14	0.494	0.663	0	0	0	0	0	0	0	0.38	0	3573	68.6	0	0	1.2	2.63	3.36	2.64	2.16	1.83	1.29	1.17	0.42	0.05	0	0	0	0	0	0	15.35	146014	2	14	15.2	8.6	17.2	0.72	26.6	20.1	23.4	24.3	20.1	23.4	24.3	86.4	380	0	0	1	0	0	SG	SGCER047	KGFR8617	Manha_21_p1	Manha	21	p1	1995	KSMM8630	KSMM8630	KSMA000001	1995001	1995105	1995127	1995196	1995231	1995231	105	Manha1995	total	127	196	2
60925	550	19	215	1995	215	73535	110	16.3	5	1.94	2941	2931	2886	807	5871	9479	25235	11.4	0.304	3607	14	0.763	0.843	0	0	0	0	0	0	0	0.38	0	3607	65.9	0	0	1.21	2.61	3.34	2.62	2.15	1.82	1.28	1.17	0.42	0.05	0	0	0	0	0	0	17.15	146015	0	14	15.2	16	32	0.48	29.7	20.6	25.2	26.9	20.6	25.2	26.9	86.4	380	0	0	1	0	0	SG	SGCER047	KGFR8617	Manha_21_p1	Manha	21	p1	1995	KSMM8630	KSMM8630	KSMA000001	1995001	1995105	1995127	1995196	1995231	1995231	105	Manha1995	total	127	196	2
60926	550	19	216	1995	216	73536	111	16.3	5	1.86	2941	2931	2912	803	5871	9511	25235	11.5	0.306	3640	14	0.834	0.89	0	0	0	0	0	0	0	0.38	0	3640	63.2	0	0	1.22	2.6	3.32	2.61	2.14	1.81	1.27	1.16	0.42	0.05	0	0	0	0	0	0	17.25	146016	0	13.9	15.1	22.3	44.6	0.27	31.9	18.6	25.3	27.8	18.6	25.3	27.8	86.4	380	0	0	1	0	0	SG	SGCER047	KGFR8617	Manha_21_p1	Manha	21	p1	1995	KSMM8630	KSMM8630	KSMA000001	1995001	1995105	1995127	1995196	1995231	1995231	105	Manha1995	total	127	196	2
60927	550	19	217	1995	217	73537	112	16.3	5	1.78	2941	2931	2936	799	5871	9542	25235	11.6	0.308	3670	14	0.836	0.891	0	0	0	0	0	0	0	0.38	0	3670	60.6	0	0	1.22	2.59	3.31	2.6	2.13	1.8	1.27	1.15	0.41	0.05	0	0	0	0	0	0	17.6	146017	0	13.9	15.1	22.1	44.2	0.28	31.9	19.3	25.7	28	19.3	25.7	28	86.4	380	0	0	1	0	0	SG	SGCER047	KGFR8617	Manha_21_p1	Manha	21	p1	1995	KSMM8630	KSMM8630	KSMA000001	1995001	1995105	1995127	1995196	1995231	1995231	105	Manha1995	total	127	196	2
60928	550	19	218	1995	218	73538	113	16.3	5	1.71	2941	2931	2960	795	5871	9571	25235	11.7	0.309	3699	14	0.834	0.89	0	0	0	0	0	0	0	0.39	0	3699	58	0	0	1.23	2.57	3.29	2.58	2.12	1.79	1.26	1.15	0.41	0.05	0	0	0	0	0	0	18.15	146018	2	13.9	15.1	21.5	43	0.29	32.5	19.8	26.2	28.6	19.8	26.2	28.6	86.4	380	0	0	1	0	0	SG	SGCER047	KGFR8617	Manha_21_p1	Manha	21	p1	1995	KSMM8630	KSMM8630	KSMA000001	1995001	1995105	1995127	1995196	1995231	1995231	105	Manha1995	total	127	196	2
60929	550	19	219	1995	219	73539	114	16.3	5	1.63	2941	2931	2979	791	5871	9596	25235	11.8	0.31	3724	14	0.865	0.911	0	0	0	0	0	0	0	0.39	0	3724	55.5	0	0	1.24	2.56	3.28	2.57	2.11	1.78	1.25	1.14	0.41	0.05	0	0	0	0	0	0	21.62	146019	0	13.8	15	23.6	47.2	0.22	35.9	24	30	32.2	24	30	32.2	86.4	380	0	0	1	0	0	SG	SGCER047	KGFR8617	Manha_21_p1	Manha	21	p1	1995	KSMM8630	KSMM8630	KSMA000001	1995001	1995105	1995127	1995196	1995231	1995231	105	Manha1995	total	127	196	2
60930	550	19	220	1995	220	73540	115	16.3	5	1.56	2941	2931	2998	787	5871	9619	25235	11.9	0.312	3747	14	0.877	0.919	0	0	0	0	0	0	0	0.39	0	3747	53.1	0	0	1.25	2.55	3.26	2.56	2.1	1.77	1.25	1.14	0.41	0.04	0	0	0	0	0	0	22.24	146020	0	13.8	15	25.1	50.2	0.17	36.3	25.1	30.8	32.8	25.1	30.8	32.8	86.4	380	0	0	1	0	0	SG	SGCER047	KGFR8617	Manha_21_p1	Manha	21	p1	1995	KSMM8630	KSMM8630	KSMA000001	1995001	1995105	1995127	1995196	1995231	1995231	105	Manha1995	total	127	196	2
60931	550	19	221	1995	221	73541	116	16.3	5	1.49	2941	2931	3015	783	5871	9641	25235	11.9	0.313	3769	14	0.862	0.909	0	0	0	0	0	0	0	0.39	0	3769	50.8	0	0	1.25	2.54	3.24	2.54	2.09	1.76	1.24	1.13	0.41	0.04	0	0	0	0	0	0	22.29	146021	0	13.8	14.9	22.5	45	0.25	36.1	25.3	30.7	32.7	25.3	30.7	32.7	86.4	380	0	0	1	0	0	SG	SGCER047	KGFR8617	Manha_21_p1	Manha	21	p1	1995	KSMM8630	KSMM8630	KSMA000001	1995001	1995105	1995127	1995196	1995231	1995231	105	Manha1995	total	127	196	2
60932	550	19	222	1995	222	73542	117	16.3	5	1.43	2941	2931	3033	779	5871	9662	25235	12	0.314	3791	14	0.87	0.914	0	0	0	0	0	0	0	0.39	0	3791	48.6	0	0	1.26	2.52	3.23	2.53	2.08	1.75	1.24	1.13	0.4	0.04	0	0	0	0	0	0	21.55	146022	0	13.7	14.9	24.3	48.6	0.19	36	23.8	29.9	32.2	23.8	29.9	32.2	86.4	380	0	0	1	0	0	SG	SGCER047	KGFR8617	Manha_21_p1	Manha	21	p1	1995	KSMM8630	KSMM8630	KSMA000001	1995001	1995105	1995127	1995196	1995231	1995231	105	Manha1995	total	127	196	2
60933	550	19	223	1995	223	73543	118	16.3	5	1.37	2941	2931	3048	775	5871	9682	25235	12.1	0.315	3810	14	0.876	0.918	0	0	0	0	0	0	0	0.39	0	3810	46.5	0	0	1.27	2.51	3.21	2.52	2.06	1.75	1.23	1.12	0.4	0.04	0	0	0	0	0	0	21.9	146023	0	13.7	14.9	24.4	48.8	0.18	36.7	24.2	30.5	32.8	24.2	30.5	32.8	86.4	380	0	0	1	0	0	SG	SGCER047	KGFR8617	Manha_21_p1	Manha	21	p1	1995	KSMM8630	KSMM8630	KSMA000001	1995001	1995105	1995127	1995196	1995231	1995231	105	Manha1995	total	127	196	2
60934	550	19	224	1995	224	73544	119	16.3	5	1.31	2941	2932	3061	772	5872	9699	25235	12.1	0.316	3826	14	0.88	0.921	0	0	0	0	0	0	0	0.39	0	3826	44.4	0	0	1.28	2.5	3.19	2.51	2.05	1.74	1.22	1.12	0.4	0.05	0	0	0	0	0	0	22.39	146024	0	13.7	14.8	24	48	0.19	36.3	25.4	30.9	32.9	25.4	30.9	32.9	86.4	380	0	0	1	0	0	SG	SGCER047	KGFR8617	Manha_21_p1	Manha	21	p1	1995	KSMM8630	KSMM8630	KSMA000001	1995001	1995105	1995127	1995196	1995231	1995231	105	Manha1995	total	127	196	2
60935	550	19	225	1995	225	73545	120	16.3	5	1.25	2941	2934	3071	769	5875	9713	25235	12.2	0.316	3838	14	0.879	0.92	0	0	0	0	0	0	0	0.4	0	3838	42.5	0	0	1.28	2.48	3.18	2.49	2.04	1.73	1.22	1.11	0.4	0.05	0	0	0	0	0	0	22.68	146025	0	13.6	14.8	23.5	47	0.2	37	25.7	31.4	33.4	25.7	31.4	33.4	86.4	380	0	0	1	0	0	SG	SGCER047	KGFR8617	Manha_21_p1	Manha	21	p1	1995	KSMM8630	KSMM8630	KSMA000001	1995001	1995105	1995127	1995196	1995231	1995231	105	Manha1995	total	127	196	2
60936	550	19	226	1995	226	73546	121	16.3	5	1.22	2941	2931	3089	765	5871	9733	25235	12.2	0.317	3862	14	0.426	0.618	0	0	0	0	0	0	0	0.4	0	3862	41.6	0	0	1.3	2.47	3.16	2.48	2.03	1.72	1.21	1.11	0.4	0.05	0	0	0	0	0	0	18.85	146026	4	13.6	14.7	6.2	12.4	0.79	33.4	20.3	26.9	29.3	20.3	26.9	29.3	86.4	380	0	0	1	0	0	SG	SGCER047	KGFR8617	Manha_21_p1	Manha	21	p1	1995	KSMM8630	KSMM8630	KSMA000001	1995001	1995105	1995127	1995196	1995231	1995231	105	Manha1995	total	127	196	2
60937	550	19	227	1995	227	73547	122	16.3	5	1.2	2941	2931	3106	761	5871	9754	25235	12.3	0.318	3883	14	0.372	0.582	0	0	0	0	0	0	0	0.4	0	3883	40.8	0	0	1.31	2.46	3.15	2.47	2.02	1.71	1.21	1.1	0.4	0.05	0	0	0	0	0	0	15.15	146027	6	13.5	14.7	6.1	12.2	0.79	25.3	21	23.2	23.9	21	23.2	23.9	86.4	380	0	0	1	0	0	SG	SGCER047	KGFR8617	Manha_21_p1	Manha	21	p1	1995	KSMM8630	KSMM8630	KSMA000001	1995001	1995105	1995127	1995196	1995231	1995231	105	Manha1995	total	127	196	2
60938	550	19	228	1995	228	73548	123	16.3	5	1.2	2941	2974	3121	779	5915	9817	25235	12.4	0.318	3901	14	0	0.051	0	0	0	0	0	0	0	0.4	0	3901	40.8	0	0	1.31	2.74	3.13	2.46	2.01	1.7	1.22	1.12	0.44	0.08	0.03	0	0	0	0	0	19.6	146028	5	13.5	14.7	20.1	40.2	0.31	34	21.2	27.6	29.9	21.2	27.6	29.9	86.4	380	0	0	1	0	0	SG	SGCER047	KGFR8617	Manha_21_p1	Manha	21	p1	1995	KSMM8630	KSMM8630	KSMA000001	1995001	1995105	1995127	1995196	1995231	1995231	105	Manha1995	total	127	196	2
60939	550	19	229	1995	229	73549	124	16.3	5	1.2	2941	3029	3130	803	5970	9883	25235	12.4	0.317	3913	14	0	0.071	0	0	0	0	0	0	0	0.4	0	3913	40.8	0	0	1.32	3.09	3.12	2.44	2	1.69	1.24	1.15	0.49	0.12	0.07	0	0	0	0	0	21.99	146029	4	13.5	14.6	23.4	46.8	0.19	35.1	25.2	30.2	31.9	25.2	30.2	31.9	86.4	380	0	0	1	0	0	SG	SGCER047	KGFR8617	Manha_21_p1	Manha	21	p1	1995	KSMM8630	KSMM8630	KSMA000001	1995001	1995105	1995127	1995196	1995231	1995231	105	Manha1995	total	127	196	2
60940	550	19	230	1995	230	73550	125	16.3	6	1.2	2941	3029	3130	803	5970	9883	25235	12.4	0.317	3913	14	0	0.071	0	0	0	0	0	0	0	0.4	0	3913	40.8	0	0	1.33	3.44	3.1	2.43	1.99	1.69	1.26	1.17	0.54	0.16	0.11	0	0	0	0	0	21.13	146030	3	13.4	14.6	23.5	47	0.18	34.7	23.7	29.2	31.2	23.7	29.2	31.2	86.4	380	0	0	1	0	0	SG	SGCER047	KGFR8617	Manha_21_p1	Manha	21	p1	1995	KSMM8630	KSMM8630	KSMA000001	1995001	1995105	1995127	1995196	1995231	1995231	105	Manha1995	total	127	196	2
60941	550	19	231	1995	231	73551	126	16.3	7	1.2	2941	3029	3130	803	5970	9883	25235	12.4	0.317	3913	14	0	0.071	0	0	0	0	0	0	0	0.4	0	3913	40.8	0	0	1.33	3.79	3.08	2.42	1.98	1.68	1.27	1.2	0.59	0.2	0.15	0	0	0	0	0	0	146031	2	13.4	14.5	21.1	42.2	0.26	28.3	19.3	23.8	25.4	19.3	23.8	25.4	86.4	380	0	0	1	0	0	SG	SGCER047	KGFR8617	Manha_21_p1	Manha	21	p1	1995	KSMM8630	KSMM8630	KSMA000001	1995001	1995105	1995127	1995196	1995231	1995231	105	Manha1995	total	127	196	2
60942	551	19	105	1996	105	73564	0	0	0	0	0	0	0	0	0	0	0	0	0	0	0	0	0	0	0	0	0	0	0	0	0	0	0	0	0	0	0.03	0	0	0	0	0	0	0	0	0	0	0	0	0	0	0	0	146146	8	13	14.1	2	4	0.93	7.1	1	4	5.1	1	4	5.1	86.4	380	0	0	1	0	0	SG	SGCER047	KGFR8617	Manha_21_p1	Manha	21	p1	1996	KSMM8630	KSMM8630	KSMA000001	1996001	1996105	1996114	1996183	1996222	1996222	105	Manha1996	total	114	183	0
60943	551	19	106	1996	106	73565	1	0	0	0	0	0	0	0	0	0	0	0	0	0	0	0	0	0	0	0	0	0	0	0	0	0	0	0	0	0	0.03	0	0	0	0	0	0	0	0	0	0	0	0	0	0	0	2.73	146147	0	13.1	14.1	22.2	44.4	0.18	16.1	1	8.5	11.1	1	8.5	11.1	86.4	380	0	0	1	0	0	SG	SGCER047	KGFR8617	Manha_21_p1	Manha	21	p1	1996	KSMM8630	KSMM8630	KSMA000001	1996001	1996105	1996114	1996183	1996222	1996222	105	Manha1996	total	114	183	0
60944	551	19	107	1996	107	73566	2	0	0	0	0	0	0	0	0	0	0	0	0	0	0	0	0	0	0	0	0	0	0	0	0	0	0	0	0	0	0.05	0	0	0	0	0	0	0	0	0	0	0	0	0	0	0	8.68	146148	0	13.1	14.1	22.9	45.8	0.16	26.2	2.5	14.2	18.4	2.5	14.2	18.4	86.4	380	0	0	1	0	0	SG	SGCER047	KGFR8617	Manha_21_p1	Manha	21	p1	1996	KSMM8630	KSMM8630	KSMA000001	1996001	1996105	1996114	1996183	1996222	1996222	105	Manha1996	total	114	183	0
60945	551	19	108	1996	108	73567	3	0	0	0	0	0	0	0	0	0	0	0	0	0	0	0	0	0	0	0	0	0	0	0	0	0	0	0	0	0	0.09	0	0	0	0	0	0	0	0	0	0	0	0	0	0	0	15.01	146149	0	13.2	14.2	22.8	45.6	0.17	28.6	14.7	21.6	24	14.7	21.6	24	86.4	380	0	0	1	0	0	SG	SGCER047	KGFR8617	Manha_21_p1	Manha	21	p1	1996	KSMM8630	KSMM8630	KSMA000001	1996001	1996105	1996114	1996183	1996222	1996222	105	Manha1996	total	114	183	0
60946	551	19	109	1996	109	73568	4	0	0	0	0	0	0	0	0	0	0	0	0	0	0	0	0	0	0	0	0	0	0	0	0	0	0	0	0	0	0.11	0	0	0	0	0	0	0	0	0	0	0	0	0	0	0	10.82	146150	0	13.2	14.2	24.5	49	0.12	24.4	10.2	17.2	19.8	10.2	17.2	19.8	86.4	380	0	0	1	0	0	SG	SGCER047	KGFR8617	Manha_21_p1	Manha	21	p1	1996	KSMM8630	KSMM8630	KSMA000001	1996001	1996105	1996114	1996183	1996222	1996222	105	Manha1996	total	114	183	0
60947	551	19	110	1996	110	73569	5	0	0	0	0	0	0	0	0	0	0	0	0	0	0	0	0	0	0	0	0	0	0	0	0	0	0	0	0	0	0.14	0	0	0	0	0	0	0	0	0	0	0	0	0	0	0	9.22	146151	0	13.2	14.3	24	48	0.14	23.2	8.1	15.6	18.3	8.1	15.6	18.3	86.4	380	0	0	1	0	0	SG	SGCER047	KGFR8617	Manha_21_p1	Manha	21	p1	1996	KSMM8630	KSMM8630	KSMA000001	1996001	1996105	1996114	1996183	1996222	1996222	105	Manha1996	total	114	183	0
60948	551	19	111	1996	111	73570	6	0	0	0	0	0	0	0	0	0	0	0	0	0	0	0	0	0	0	0	0	0	0	0	0	0	0	0	0	0	0.15	0	0	0	0	0	0	0	0	0	0	0	0	0	0	0	6.97	146152	0	13.3	14.3	22.4	44.8	0.2	21.6	5.2	13.4	16.3	5.2	13.4	16.3	86.4	380	0	0	1	0	0	SG	SGCER047	KGFR8617	Manha_21_p1	Manha	21	p1	1996	KSMM8630	KSMM8630	KSMA000001	1996001	1996105	1996114	1996183	1996222	1996222	105	Manha1996	total	114	183	0
60949	551	19	112	1996	112	73571	7	0	0	0	0	0	0	0	0	0	0	0	0	0	0	0	0	0	0	0	0	0	0	0	0	0	0	0	0	0	0.18	0	0	0	0	0	0	0	0	0	0	0	0	0	0	0	9.83	146153	12	13.3	14.4	15.2	30.4	0.46	25	8.8	16.9	19.8	8.8	16.9	19.8	86.4	380	0	0	1	0	0	SG	SGCER047	KGFR8617	Manha_21_p1	Manha	21	p1	1996	KSMM8630	KSMM8630	KSMA000001	1996001	1996105	1996114	1996183	1996222	1996222	105	Manha1996	total	114	183	0
60950	551	19	113	1996	113	73572	8	0	0	0	0	0	0	0	0	0	0	0	0	0	0	0	0	0	0	0	0	0	0	0	0	0	0	0	0	0	0.19	0	0	0	0	0	0	0	0	0	0	0	0	0	0	0	3.71	146154	0	13.4	14.4	20.9	41.8	0.26	16	5.6	10.8	12.6	5.6	10.8	12.6	86.4	380	0	0	1	0	0	SG	SGCER047	KGFR8617	Manha_21_p1	Manha	21	p1	1996	KSMM8630	KSMM8630	KSMA000001	1996001	1996105	1996114	1996183	1996222	1996222	105	Manha1996	total	114	183	0
60951	551	19	114	1996	114	73573	9	0.3	0	0	1	1	0	1	2	2	0	0	0	0	0	0	0	0	0	0	0	0	0	0	0	0	0	43	0	0	0.2	0.56	0.28	1.39	0.05	0	0	0	0	0	0	0	0	0	0	0	5.99	146155	0	13.4	14.4	25.1	50.2	0.12	22.1	1.3	11.7	15.4	1.3	11.7	15.4	86.4	380	0	0	1	0	0	SG	SGCER047	KGFR8617	Manha_21_p1	Manha	21	p1	1996	KSMM8630	KSMM8630	KSMA000001	1996001	1996105	1996114	1996183	1996222	1996222	105	Manha1996	total	114	183	1
60952	551	19	115	1996	115	73574	10	0.7	0	0	2	1	0	1	2	2	0	0	0	0	0	0	0	0	0	0	0	0	0	0	0	0	0	73.4	0	0	0.21	0.56	0.28	1.39	0.05	0	0	0	0	0	0	0	0	0	0	0	14.38	146156	0	13.4	14.5	18.5	37	0.35	29.9	12.2	21	24.2	12.2	21	24.2	86.4	380	0	0	1	0	0	SG	SGCER047	KGFR8617	Manha_21_p1	Manha	21	p1	1996	KSMM8630	KSMM8630	KSMA000001	1996001	1996105	1996114	1996183	1996222	1996222	105	Manha1996	total	114	183	1
60953	551	19	116	1996	116	73575	11	1.1	1	0	2	1	0	1	3	3	0	0	0	0	0	0	0	0	0	0	0	0	0	0	0	0	0	105.4	0	0	0.22	0.55	0.28	1.38	0.05	0	0	0	0	0	0	0	0	0	0	0	11.88	146157	0	13.5	14.5	18.6	37.2	0.35	23.4	15.1	19.3	20.7	15.1	19.3	20.7	86.4	380	0	0	1	0	0	SG	SGCER047	KGFR8617	Manha_21_p1	Manha	21	p1	1996	KSMM8630	KSMM8630	KSMA000001	1996001	1996105	1996114	1996183	1996222	1996222	105	Manha1996	total	114	183	1
60954	551	19	117	1996	117	73576	12	1.2	1	0	2	1	0	1	3	3	0	0	0	0	0	0	0	0	0	0	0	0	0	0	0	0	0	112.2	0	0	0.23	0.55	0.28	1.37	0.05	0	0	0	0	0	0	0	0	0	0	0	4.65	146158	0	13.5	14.6	24.7	49.4	0.15	18.1	4.2	11.2	13.7	4.2	11.2	13.7	86.4	380	0	0	1	0	0	SG	SGCER047	KGFR8617	Manha_21_p1	Manha	21	p1	1996	KSMM8630	KSMM8630	KSMA000001	1996001	1996105	1996114	1996183	1996222	1996222	105	Manha1996	total	114	183	1
60955	551	19	118	1996	118	73577	13	1.3	1	0	2	1	0	1	3	3	0	0	0	0	0	0	0	0	0	0	0	0	0	0	0	0	0	122.4	0	0	0.23	0.55	0.28	1.37	0.05	0	0	0	0	0	0	0	0	0	0	0	5.09	146159	2	13.5	14.6	6.9	13.8	0.76	18.3	7.6	13	14.9	7.6	13	14.9	86.4	380	0	0	1	0	0	SG	SGCER047	KGFR8617	Manha_21_p1	Manha	21	p1	1996	KSMM8630	KSMM8630	KSMA000001	1996001	1996105	1996114	1996183	1996222	1996222	105	Manha1996	total	114	183	1
60956	551	19	119	1996	119	73578	14	1.3	1	0	2	1	0	1	3	3	0	0	0	0	0	0	0	0	0	0	0	0	0	0	0	0	0	122.7	0	0	0.23	0.55	0.27	1.36	0.05	0	0	0	0	0	0	0	0	0	0	0	0.46	146160	13	13.6	14.7	1.7	3.4	0.94	11.2	5.4	8.3	9.4	5.4	8.3	9.4	86.4	380	0	0	1	0	0	SG	SGCER047	KGFR8617	Manha_21_p1	Manha	21	p1	1996	KSMM8630	KSMM8630	KSMA000001	1996001	1996105	1996114	1996183	1996222	1996222	105	Manha1996	total	114	183	1
60957	551	19	120	1996	120	73579	15	1.4	1	0	2	1	0	1	3	3	0	0	0	0	0	0	0	0	0	0	0	0	0	0	0	0	0	122.8	0	0	0.23	0.54	0.27	1.35	0.05	0	0	0	0	0	0	0	0	0	0	0	0.32	146161	0	13.6	14.7	14.4	28.8	0.51	10.6	3	6.8	8.2	3	6.8	8.2	86.4	380	0	0	1	0	0	SG	SGCER047	KGFR8617	Manha_21_p1	Manha	21	p1	1996	KSMM8630	KSMM8630	KSMA000001	1996001	1996105	1996114	1996183	1996222	1996222	105	Manha1996	total	114	183	1
60958	551	19	121	1996	121	73580	16	1.5	1	0	2	1	0	1	3	3	0	0	0	0	0	0	0	0	0	0	0	0	0	0	0	0	0	128.4	0	0	0.23	0.54	0.27	1.35	0.05	0	0	0	0	0	0	0	0	0	0	0	3.55	146162	0	13.7	14.7	15.7	31.4	0.47	19.2	1.8	10.5	13.7	1.8	10.5	13.7	86.4	380	0	0	1	0	0	SG	SGCER047	KGFR8617	Manha_21_p1	Manha	21	p1	1996	KSMM8630	KSMM8630	KSMA000001	1996001	1996105	1996114	1996183	1996222	1996222	105	Manha1996	total	114	183	1
60959	551	19	122	1996	122	73581	17	1.6	1	0	2	1	0	1	3	3	0	0	0	0	0	0	0	0	0	0	0	0	0	0	0	0	0	141.2	0	0	0.24	0.54	0.27	1.34	0.05	0	0	0	0	0	0	0	0	0	0	0	6.33	146163	0	13.7	14.8	25.5	51	0.14	19.6	6	12.8	15.3	6	12.8	15.3	86.4	380	0	0	1	0	0	SG	SGCER047	KGFR8617	Manha_21_p1	Manha	21	p1	1996	KSMM8630	KSMM8630	KSMA000001	1996001	1996105	1996114	1996183	1996222	1996222	105	Manha1996	total	114	183	1
60960	551	19	123	1996	123	73582	18	1.9	1	0.01	3	1	0	1	4	4	0	0	0	0	0	0	0	0	0	0	0	0	0	0	0	0	0	174.8	0	0	0.25	0.54	0.27	1.34	0.05	0	0	0	0	0	0	0	0	0	0	0	12.2	146164	0	13.7	14.8	22.3	44.6	0.25	26.6	10.8	18.8	21.7	10.8	18.8	21.7	86.4	380	0	0	1	0	0	SG	SGCER047	KGFR8617	Manha_21_p1	Manha	21	p1	1996	KSMM8630	KSMM8630	KSMA000001	1996001	1996105	1996114	1996183	1996222	1996222	105	Manha1996	total	114	183	1
60961	551	19	124	1996	124	73583	19	2.2	1	0.01	4	1	0	1	5	5	0	0	0	0	0	0	0	0	0	0	0	0	0	0	0	0	0	192.9	0	0	0.26	0.54	0.27	1.33	0.05	0	0	0	0	0	0	0	0	0	0	0	8.71	146165	0	13.8	14.9	13.5	27	0.55	21.5	10.9	16.2	18.2	10.9	16.2	18.2	86.4	380	0	0	1	0	0	SG	SGCER047	KGFR8617	Manha_21_p1	Manha	21	p1	1996	KSMM8630	KSMM8630	KSMA000001	1996001	1996105	1996114	1996183	1996222	1996222	105	Manha1996	total	114	183	1
60962	551	19	125	1996	125	73584	20	2.4	1	0.01	5	1	0	1	6	6	0	0	0	0	0	0	0	0	0	0	0	0	0	0	0	0	0	207.2	0	0	0.26	0.51	0.26	1.26	0.05	0	0	0	0	0	0	0	0	0	0	0	8.49	146166	37	13.8	14.9	11.2	22.4	0.63	20.9	11.4	16.2	17.9	11.4	16.2	17.9	86.4	380	0	0	1	0	0	SG	SGCER047	KGFR8617	Manha_21_p1	Manha	21	p1	1996	KSMM8630	KSMM8630	KSMA000001	1996001	1996105	1996114	1996183	1996222	1996222	105	Manha1996	total	114	183	1
60963	551	19	126	1996	126	73585	21	2.6	1	0.01	7	1	0	2	7	7	0	0	0	0	0	0	0	0	0	0	0	0	0	0	0	0	0	217.5	0	0	0.27	0.48	0.25	1.2	0.05	0	0	0	0	0	0	0	0	0	0	0	7.55	146167	4	13.8	14.9	16.8	33.6	0.44	18.2	12.1	15.2	16.3	12.1	15.2	16.3	86.4	380	0	0	1	0	0	SG	SGCER047	KGFR8617	Manha_21_p1	Manha	21	p1	1996	KSMM8630	KSMM8630	KSMA000001	1996001	1996105	1996114	1996183	1996222	1996222	105	Manha1996	total	114	183	1
60964	551	19	127	1996	127	73586	22	2.7	1	0.02	7	1	0	2	8	8	0	0	0	0	0	0	0	0	0.692	0	0	0	0	0	0	0	0	219.9	0	0	0.27	0.46	0.23	1.15	0.04	0	0	0	0	0	0	0	0	0	0	0	3.33	146168	3	13.9	15	3.5	7	0.88	13.2	9.5	11.4	12.1	9.5	11.4	12.1	86.4	380	0	0	1	0	0	SG	SGCER047	KGFR8617	Manha_21_p1	Manha	21	p1	1996	KSMM8630	KSMM8630	KSMA000001	1996001	1996105	1996114	1996183	1996222	1996222	105	Manha1996	total	114	183	1
60965	551	19	128	1996	128	73587	23	2.8	1	0.02	8	1	0	2	9	9	0	0	0	0	0	0	0	0	0.612	0	0	0	0	0	0	0	0	227.2	0	0	0.28	0.43	0.22	1.07	0.04	0	0	0	0	0	0	0	0	0	0	0	7.56	146169	21	13.9	15	11.1	22.2	0.64	20.3	10.1	15.3	17.1	10.1	15.3	17.1	86.4	380	0	0	1	0	0	SG	SGCER047	KGFR8617	Manha_21_p1	Manha	21	p1	1996	KSMM8630	KSMM8630	KSMA000001	1996001	1996105	1996114	1996183	1996222	1996222	105	Manha1996	total	114	183	1
60966	551	19	129	1996	129	73588	24	3.2	1	0.02	10	1	0	2	11	11	0	0	0	0	0	0	0	0	0.334	0	0	0	0	0	0	0	0	232.9	0	0	0.29	0.42	0.21	1.04	0.04	0	0	0	0	0	0	0	0	0	0	0	16.11	146170	0	13.9	15.1	12.3	24.6	0.6	30.2	16.9	23.6	26.1	16.9	23.6	26.1	86.4	380	0	0	1	0	0	SG	SGCER047	KGFR8617	Manha_21_p1	Manha	21	p1	1996	KSMM8630	KSMM8630	KSMA000001	1996001	1996105	1996114	1996183	1996222	1996222	105	Manha1996	total	114	183	1
60967	551	19	130	1996	130	73589	25	3.6	1	0.03	11	1	0	2	12	12	0	0	0	0	0	0	0	0	0.273	0	0	0	0	0	0	0	0	236.8	0	0	0.3	0.41	0.21	1.01	0.04	0	0	0	0	0	0	0	0	0	0	0	16.59	146171	0	14	15.1	9.5	19	0.69	28.8	19.9	24.4	26.1	19.9	24.4	26.1	86.4	380	0	0	1	0	0	SG	SGCER047	KGFR8617	Manha_21_p1	Manha	21	p1	1996	KSMM8630	KSMM8630	KSMA000001	1996001	1996105	1996114	1996183	1996222	1996222	105	Manha1996	total	114	183	1
60968	551	19	131	1996	131	73590	26	3.8	1	0.03	12	1	0	2	13	13	0	0	0	0	0	0	0	0	0.719	0	0	0	0	0	0	0	0	238.7	0	0	0.31	0.38	0.2	0.94	0.04	0	0	0	0	0	0	0	0	0	0	0	6.77	146172	22	14	15.1	6.4	12.8	0.79	20	9.3	14.7	16.3	9.3	14.7	16.3	86.4	380	0	0	1	0	0	SG	SGCER047	KGFR8617	Manha_21_p1	Manha	21	p1	1996	KSMM8630	KSMM8630	KSMA000001	1996001	1996105	1996114	1996183	1996222	1996222	105	Manha1996	total	114	183	1
60969	551	19	132	1996	132	73591	27	3.9	1	0.03	14	1	0	3	15	15	0	0	0	0	0	0	0	0	0.343	0	0	0	0	0	0	0	0	241.9	0	0	0.31	0.37	0.19	0.9	0.04	0	0	0	0	0	0	0	0	0	0	0	5.63	146173	0	14	15.2	20.4	40.8	0.34	17.9	7.6	12.8	14.3	7.6	12.8	14.3	86.4	380	0	0	1	0	0	SG	SGCER047	KGFR8617	Manha_21_p1	Manha	21	p1	1996	KSMM8630	KSMM8630	KSMA000001	1996001	1996105	1996114	1996183	1996222	1996222	105	Manha1996	total	114	183	1
60970	551	19	133	1996	133	73592	28	3.9	1	0.03	14	1	0	3	15	15	0	0	0	0	0	0	0	0	0.63	0	0	0	0	0	0	0	0	242.2	0	0	0.31	0.35	0.18	0.86	0.04	0	0	0	0	0	0	0	0	0	0	0	2.57	146174	3	14.1	15.2	3	6	0.9	12.6	8.6	10.6	11.2	8.6	10.6	11.2	86.4	380	0	0	1	0	0	SG	SGCER047	KGFR8617	Manha_21_p1	Manha	21	p1	1996	KSMM8630	KSMM8630	KSMA000001	1996001	1996105	1996114	1996183	1996222	1996222	105	Manha1996	total	114	183	1
60971	551	19	134	1996	134	73593	29	4.1	1	0.04	17	1	0	3	17	17	0	0	0	0	0	0	0	0	0.345	0	0	0	0	0	0	0	0	245.2	0	0	0.32	0.34	0.18	0.83	0.04	0	0	0	0	0	0	0	0	0	0	0	6.45	146175	0	14.1	15.2	15	30	0.52	18.8	9	14	15.4	9	14	15.4	86.4	380	0	0	1	0	0	SG	SGCER047	KGFR8617	Manha_21_p1	Manha	21	p1	1996	KSMM8630	KSMM8630	KSMA000001	1996001	1996105	1996114	1996183	1996222	1996222	105	Manha1996	total	114	183	1
60972	551	19	135	1996	135	73594	30	4.2	1	0.04	17	1	0	3	18	18	0	0	0	0	0	0	0	0	0.32	0	0	0	0	0	0	0	0	245.7	0	0	0.32	0.33	0.17	0.8	0.04	0	0	0	0	0	0	0	0	0	0	0	7.09	146176	0	14.1	15.3	2.5	5	0.92	18	12.3	15.2	16	12.3	15.2	16	86.4	380	0	0	1	0	0	SG	SGCER047	KGFR8617	Manha_21_p1	Manha	21	p1	1996	KSMM8630	KSMM8630	KSMA000001	1996001	1996105	1996114	1996183	1996222	1996222	105	Manha1996	total	114	183	1
60973	551	19	136	1996	136	73595	31	4.6	1	0.06	23	1	0	4	24	24	0	0	0	0	0	0	0	0	0.222	0	0	0	0	0	0	0	0	250.2	0	0	0.33	0.33	0.18	0.79	0.04	0	0	0	0	0	0	0	0	0	0	0	16.53	146177	0	14.2	15.3	20.9	41.8	0.33	31.5	14.6	23.2	25.7	14.6	23.2	25.7	86.4	380	0	0	1	0	0	SG	SGCER047	KGFR8617	Manha_21_p1	Manha	21	p1	1996	KSMM8630	KSMM8630	KSMA000001	1996001	1996105	1996114	1996183	1996222	1996222	105	Manha1996	total	114	183	1
60974	551	19	137	1996	137	73596	32	5	2	0.07	29	1	0	5	30	30	0	0	0	0	0	0	0	0	0.138	0	0	0	0	0	0	0	0	237.9	0	0	0.35	0.33	0.18	0.78	0.05	0	0	0	0	0	0	0	0	0	0	0	18.39	146178	0	14.2	15.3	16.6	33.2	0.47	30.7	20.8	25.9	27.3	20.8	25.9	27.3	86.4	380	0	0	1	0	0	SG	SGCER047	KGFR8617	Manha_21_p1	Manha	21	p1	1996	KSMM8630	KSMM8630	KSMA000001	1996001	1996105	1996114	1996183	1996222	1996222	105	Manha1996	total	114	183	1
60975	551	19	138	1996	138	73597	33	5.4	2	0.09	40	3	0	7	42	42	0	0	0	0	0	0	0	0	0.085	0	0	0	0	0	0	0	0	224.2	0	0	0.36	0.34	0.19	0.77	0.05	0.01	0	0	0	0	0	0	0	0	0	0	22.21	146179	0	14.2	15.4	26.8	53.6	0.15	34.1	23.9	29.1	30.6	23.9	29.1	30.6	86.4	380	0	0	1	0	0	SG	SGCER047	KGFR8617	Manha_21_p1	Manha	21	p1	1996	KSMM8630	KSMM8630	KSMA000001	1996001	1996105	1996114	1996183	1996222	1996222	105	Manha1996	total	114	183	1
60976	551	19	139	1996	139	73598	34	5.8	2	0.11	53	4	0	10	57	57	0	0	0	0	0	0	0	0	0.029	0	0	0	0	0	0	0	0	215.3	0	0	0.38	0.34	0.2	0.77	0.06	0.02	0	0	0	0	0	0	0	0	0	0	19.14	146180	0	14.3	15.4	25.2	50.4	0.21	32.2	19.2	25.9	27.8	19.2	25.9	27.8	86.4	380	0	0	1	0	0	SG	SGCER047	KGFR8617	Manha_21_p1	Manha	21	p1	1996	KSMM8630	KSMM8630	KSMA000001	1996001	1996105	1996114	1996183	1996222	1996222	105	Manha1996	total	114	183	1
60977	551	19	140	1996	140	73599	35	6.2	2	0.14	69	5	0	13	74	74	0	0	0	0	0	0	0	0	0.005	0	0	0	0	0	0	0	0	209.3	0	0	0.39	0.35	0.21	0.77	0.07	0.03	0	0	0	0	0	0	0	0	0	0	20.02	146181	0	14.3	15.4	22.7	45.4	0.29	30.6	24.2	27.5	28.4	24.2	27.5	28.4	86.4	380	0	0	1	0	0	SG	SGCER047	KGFR8617	Manha_21_p1	Manha	21	p1	1996	KSMM8630	KSMM8630	KSMA000001	1996001	1996105	1996114	1996183	1996222	1996222	105	Manha1996	total	114	183	1
60978	551	19	141	1996	141	73600	36	6.5	2	0.17	83	7	0	15	90	90	0	0	0	0	0	0	0	0	0.007	0	0	0	0	0	0	0	0	205.6	0	0	0.4	0.35	0.22	0.74	0.08	0.03	0	0	0	0	0	0	0	0	0	0	11.93	146182	0	14.3	15.5	17.6	35.2	0.45	24.4	14	19.3	20.9	14	19.3	20.9	86.4	380	0	0	1	0	0	SG	SGCER047	KGFR8617	Manha_21_p1	Manha	21	p1	1996	KSMM8630	KSMM8630	KSMA000001	1996001	1996105	1996114	1996183	1996222	1996222	105	Manha1996	total	114	183	1
60979	551	19	142	1996	142	73601	37	6.8	2	0.22	108	9	0	20	118	118	0	0	0	0	0	0	0	0	0.008	0	0	0	0	0	0	0	0	201.7	0	0	0.41	0.35	0.24	0.73	0.09	0.05	0	0	0	0	0	0	0	0	0	0	13.92	146183	0	14.3	15.5	24.9	49.8	0.22	27.2	13.7	20.6	22.6	13.7	20.6	22.6	86.4	380	0	0	1	0	0	SG	SGCER047	KGFR8617	Manha_21_p1	Manha	21	p1	1996	KSMM8630	KSMM8630	KSMA000001	1996001	1996105	1996114	1996183	1996222	1996222	105	Manha1996	total	114	183	1
60980	551	19	143	1996	143	73602	38	7	2	0.27	134	12	0	24	146	146	0	0	0	0	0	0	0	0	0.012	0	0	0	0	0	0	0	0	199.2	0	0	0.43	0.34	0.25	0.72	0.11	0.06	0	0	0	0	0	0	0	0	0	0	13.83	146184	0	14.4	15.5	20.1	40.2	0.37	29.2	11.5	20.6	23.2	11.5	20.6	23.2	86.4	380	0	0	1	0	0	SG	SGCER047	KGFR8617	Manha_21_p1	Manha	21	p1	1996	KSMM8630	KSMM8630	KSMA000001	1996001	1996105	1996114	1996183	1996222	1996222	105	Manha1996	total	114	183	1
60981	551	19	144	1996	144	73603	39	7.4	3	0.3	163	15	0	30	177	177	0	0	0	0	0	0	0	0	0.015	0	0	0	0	0	0	0	0	185.8	0	0	0.45	0.35	0.27	0.71	0.12	0.07	0.01	0	0	0	0	0	0	0	0	0	18.15	146185	6	14.4	15.6	19	38	0.41	32.4	17.6	25.2	27.4	17.6	25.2	27.4	86.4	380	0	0	1	0	0	SG	SGCER047	KGFR8617	Manha_21_p1	Manha	21	p1	1996	KSMM8630	KSMM8630	KSMA000001	1996001	1996105	1996114	1996183	1996222	1996222	105	Manha1996	total	114	183	1
60982	551	19	145	1996	145	73604	40	7.8	3	0.32	174	16	0	32	190	190	0	0	0	0	0	0	0	0	0.019	0	0	0	0	0	0	0	0	181.8	0	0	0.47	0.34	0.27	0.68	0.12	0.07	0.01	0	0	0	0	0	0	0	0	0	16.5	146186	14	14.4	15.6	6.8	13.6	0.79	30.3	18.4	24.5	26.3	18.4	24.5	26.3	86.4	380	0	0	1	0	0	SG	SGCER047	KGFR8617	Manha_21_p1	Manha	21	p1	1996	KSMM8630	KSMM8630	KSMA000001	1996001	1996105	1996114	1996183	1996222	1996222	105	Manha1996	total	114	183	1
60983	551	19	146	1996	146	73605	41	8	3	0.33	183	17	0	33	200	200	0	0	0	0	0	0	0	0	0.019	0	0	0	0	0	0	0	0	178.7	0	0	0.49	0.33	0.26	0.65	0.12	0.07	0.01	0	0	0	0	0	0	0	0	0	13.53	146187	3	14.4	15.6	5.1	10.2	0.84	25.5	17.5	21.6	22.8	17.5	21.6	22.8	86.4	380	0	0	1	0	0	SG	SGCER047	KGFR8617	Manha_21_p1	Manha	21	p1	1996	KSMM8630	KSMM8630	KSMA000001	1996001	1996105	1996114	1996183	1996222	1996222	105	Manha1996	total	114	183	1
60984	551	19	147	1996	147	73606	42	8.5	3	0.34	196	18	0	35	214	214	0	0	0	0	0	0	0	0	0.486	0	0	0	0	0	0	0	0	174.2	0	0	0.51	0.32	0.25	0.61	0.12	0.07	0.01	0	0	0	0	0	0	0	0	0	22.19	146188	82	14.5	15.6	7	14	0.78	43.3	16.7	30.4	34.4	16.7	30.4	34.4	86.4	380	0	0	1	0	0	SG	SGCER047	KGFR8617	Manha_21_p1	Manha	21	p1	1996	KSMM8630	KSMM8630	KSMA000001	1996001	1996105	1996114	1996183	1996222	1996222	105	Manha1996	total	114	183	1
60985	551	19	148	1996	148	73607	43	8.7	3	0.37	222	21	0	40	244	244	0	0	0	0	0	0	0	0	0.398	0	0	0	0	0	0	0	0	168	0	0	0.53	0.32	0.26	0.59	0.13	0.08	0.02	0	0	0	0	0	0	0	0	0	11.2	146189	0	14.5	15.7	14.1	28.2	0.57	24.4	12.8	18.8	20.5	12.8	18.8	20.5	86.4	380	0	0	1	0	0	SG	SGCER047	KGFR8617	Manha_21_p1	Manha	21	p1	1996	KSMM8630	KSMM8630	KSMA000001	1996001	1996105	1996114	1996183	1996222	1996222	105	Manha1996	total	114	183	1
60986	551	19	149	1996	149	73608	44	8.8	3	0.38	229	22	0	41	251	251	0	0	0	0	0	0	0	0	0.33	0	0	0	0	0	0	0	0	166.4	0	0	0.53	0.3	0.25	0.55	0.12	0.08	0.02	0	0	0	0	0	0	0	0	0	5.09	146190	0	14.5	15.7	6.6	13.2	0.8	14.6	11.5	13.1	13.6	11.5	13.1	13.6	86.4	380	0	0	1	0	0	SG	SGCER047	KGFR8617	Manha_21_p1	Manha	21	p1	1996	KSMM8630	KSMM8630	KSMA000001	1996001	1996105	1996114	1996183	1996222	1996222	105	Manha1996	total	114	183	1
60987	551	19	150	1996	150	73609	45	9	3	0.4	247	24	0	44	272	272	0	0	0	0	0	0	0	0	0.252	0	0	0	0	0	0	0	0	163.1	0	0	0.54	0.3	0.25	0.53	0.12	0.08	0.03	0	0	0	0	0	0	0	0	0	7.2	146191	0	14.5	15.7	12.2	24.4	0.63	18.5	11.3	15	16.1	11.3	15	16.1	86.4	380	0	0	1	0	0	SG	SGCER047	KGFR8617	Manha_21_p1	Manha	21	p1	1996	KSMM8630	KSMM8630	KSMA000001	1996001	1996105	1996114	1996183	1996222	1996222	105	Manha1996	total	114	183	1
60988	551	19	151	1996	151	73610	46	9.2	3	0.47	302	31	0	54	333	333	0	0	0	0	0	0	0.155	0	0.118	0	0	0	0	0	0	0	0	156.1	0	0	0.55	0.34	0.29	0.55	0.15	0.1	0.04	0	0	0	0	0	0	0	0	0	9.88	146192	0	14.5	15.7	25.3	50.6	0.23	23.6	8.9	16.5	18.7	8.9	16.5	18.7	86.4	380	0	0	1	0	0	SG	SGCER047	KGFR8617	Manha_21_p1	Manha	21	p1	1996	KSMM8630	KSMM8630	KSMA000001	1996001	1996105	1996114	1996183	1996222	1996222	105	Manha1996	total	114	183	1
60989	551	19	152	1996	152	73611	47	9.4	3	0.48	315	33	0	57	348	348	0	0	0	0	0	0	0	0	0.612	0	0	0	0	0	0	0	0	153.8	0	0	0.57	0.32	0.27	0.52	0.15	0.1	0.04	0	0	0	0	0	0	0	0	0	14.08	146193	23	14.6	15.8	5.6	11.2	0.83	28.2	15.8	22.2	24.1	15.8	22.2	24.1	86.4	380	0	0	1	0	0	SG	SGCER047	KGFR8617	Manha_21_p1	Manha	21	p1	1996	KSMM8630	KSMM8630	KSMA000001	1996001	1996105	1996114	1996183	1996222	1996222	105	Manha1996	total	114	183	1
60990	551	19	153	1996	153	73612	48	9.7	3	0.52	354	39	0	64	393	393	0	0	0	0	0	0.366	0.578	0	0.471	0	0	0	0	0	0	0	0	148.3	0	0	0.58	0.33	0.29	0.51	0.16	0.11	0.05	0.01	0	0	0	0	0	0	0	0	12.52	146194	13	14.6	15.8	24.3	48.6	0.26	24.5	14.4	19.6	21.1	14.4	19.6	21.1	86.4	380	0	0	1	0	0	SG	SGCER047	KGFR8617	Manha_21_p1	Manha	21	p1	1996	KSMM8630	KSMM8630	KSMA000001	1996001	1996105	1996114	1996183	1996222	1996222	105	Manha1996	total	114	183	1
60991	551	19	154	1996	154	73613	49	10	3	0.59	407	47	0	74	455	455	0	0	0	0	0	0.251	0.501	0	0.448	0	0	0	0	0	0	0	0	143.8	0	0	0.6	0.35	0.31	0.52	0.18	0.13	0.07	0.01	0	0	0	0	0	0	0	0	13.71	146195	4	14.6	15.8	27	54	0.18	26.8	13.4	20.3	22.4	13.4	20.3	22.4	86.4	380	0	0	1	0	0	SG	SGCER047	KGFR8617	Manha_21_p1	Manha	21	p1	1996	KSMM8630	KSMM8630	KSMA000001	1996001	1996105	1996114	1996183	1996222	1996222	105	Manha1996	total	114	183	1
60992	551	19	155	1996	155	73614	50	10.2	3	0.66	472	58	0	86	530	530	0	0	0	0	0	0.111	0.408	0	0.251	0	0	0	0	0	0	0	0	140.9	0	0	0.61	0.39	0.35	0.54	0.2	0.15	0.08	0.02	0	0	0	0	0	0	0	0	12.02	146196	0	14.6	15.8	25.2	50.4	0.23	25.2	11.9	18.8	20.8	11.9	18.8	20.8	86.4	380	0	0	1	0	0	SG	SGCER047	KGFR8617	Manha_21_p1	Manha	21	p1	1996	KSMM8630	KSMM8630	KSMA000001	1996001	1996105	1996114	1996183	1996222	1996222	105	Manha1996	total	114	183	1
60993	551	19	156	1996	156	73615	51	10.4	3	0.77	553	73	0	101	626	626	0	0	0	0	0	0	0.196	0	0.144	0	0	0	0	0	0	0	0	139	0	0	0.62	0.44	0.41	0.59	0.24	0.18	0.1	0.03	0	0	0	0	0	0	0	0	9.34	146197	0	14.6	15.8	28.1	56.2	0.15	22.2	9.2	15.9	17.9	9.2	15.9	17.9	86.4	380	0	0	1	0	0	SG	SGCER047	KGFR8617	Manha_21_p1	Manha	21	p1	1996	KSMM8630	KSMM8630	KSMA000001	1996001	1996105	1996114	1996183	1996222	1996222	105	Manha1996	total	114	183	1
60994	551	19	157	1996	157	73616	52	10.7	3	0.84	612	85	0	113	697	697	0	0	0	0	0	0	0	0	0.097	0	0	0	0	0	0	0	0	137.9	0	0	0.64	0.47	0.44	0.61	0.26	0.2	0.12	0.05	0	0	0	0	0	0	0	0	15.89	146198	0	14.6	15.9	16.7	33.4	0.49	31.1	14.5	23.1	25.6	14.5	23.1	25.6	86.4	380	0	0	1	0	0	SG	SGCER047	KGFR8617	Manha_21_p1	Manha	21	p1	1996	KSMM8630	KSMM8630	KSMA000001	1996001	1996105	1996114	1996183	1996222	1996222	105	Manha1996	total	114	183	1
60995	551	19	158	1996	158	73617	53	11	3	0.92	674	98	0	125	772	772	0	0	0	0	0	0	0	0	0.206	0	0	0	0	0	0	0	0	136.1	0	0	0.66	0.49	0.46	0.61	0.27	0.21	0.13	0.06	0	0	0	0	0	0	0	0	13.8	146199	30	14.7	15.9	16.6	33.2	0.5	25.5	17	21.4	22.7	17	21.4	22.7	86.4	380	0	0	1	0	0	SG	SGCER047	KGFR8617	Manha_21_p1	Manha	21	p1	1996	KSMM8630	KSMM8630	KSMA000001	1996001	1996105	1996114	1996183	1996222	1996222	105	Manha1996	total	114	183	1
60996	551	19	159	1996	159	73618	54	11.2	3	0.98	726	110	0	135	836	836	0	0	0	0	0	0	0	0	0.222	0	0	0	0	0	0	0	0	134.9	0	0	0.67	0.5	0.47	0.61	0.28	0.22	0.13	0.07	0	0	0	0	0	0	0	0	9	146200	7	14.7	15.9	14.6	29.2	0.56	20.6	13.4	17.1	18.2	13.4	17.1	18.2	86.4	380	0	0	1	0	0	SG	SGCER047	KGFR8617	Manha_21_p1	Manha	21	p1	1996	KSMM8630	KSMM8630	KSMA000001	1996001	1996105	1996114	1996183	1996222	1996222	105	Manha1996	total	114	183	1
60997	551	19	160	1996	160	73619	55	11.4	3	1.13	846	139	0	159	984	984	0	0	0	0	0	0	0.179	0	0.305	0	0	0	0	0	0	0	0	133.4	0	0	0.68	0.57	0.55	0.68	0.33	0.26	0.16	0.1	0	0	0	0	0	0	0	0	10.15	146201	0	14.7	15.9	29.2	58.4	0.12	24.1	12.2	18.4	20.2	12.2	18.4	20.2	86.4	380	0	0	1	0	0	SG	SGCER047	KGFR8617	Manha_21_p1	Manha	21	p1	1996	KSMM8630	KSMM8630	KSMA000001	1996001	1996105	1996114	1996183	1996222	1996222	105	Manha1996	total	114	183	1
60998	551	19	161	1996	161	73620	56	11.6	3	1.25	947	165	0	179	1112	1112	0	0	0	0	0	0	0	0	0.158	0	0	0	0	0	0	0	0	132.2	0	0	0.69	0.63	0.61	0.73	0.37	0.29	0.18	0.13	0	0	0	0	0	0	0	0	11.05	146202	0	14.7	15.9	22.6	45.2	0.32	26.3	11.8	19.3	21.5	11.8	19.3	21.5	86.4	380	0	0	1	0	0	SG	SGCER047	KGFR8617	Manha_21_p1	Manha	21	p1	1996	KSMM8630	KSMM8630	KSMA000001	1996001	1996105	1996114	1996183	1996222	1996222	105	Manha1996	total	114	183	1
60999	551	19	162	1996	162	73621	57	11.9	3	1.36	1041	238	0	206	1279	1279	0	0	0	0	0	0	0	0	0.129	0	0	0	0	0	0	0	0	131.1	0	0	0.71	0.75	0.73	0.85	0.45	0.35	0.23	0.17	0	0	0	0	0	0	0	0	13.95	146203	0	14.7	15.9	27.4	54.8	0.17	29.3	14.6	22.2	24.5	14.6	22.2	24.5	86.4	380	0	0	1	0	0	SG	SGCER047	KGFR8617	Manha_21_p1	Manha	21	p1	1996	KSMM8630	KSMM8630	KSMA000001	1996001	1996105	1996114	1996183	1996222	1996222	105	Manha1996	total	114	183	1
61000	551	19	163	1996	163	73622	58	12.2	3	1.49	1146	322	0	237	1468	1468	0	0	0	0	0	0	0	0	0.103	0	0	0	0	0	0	0	0	130	0	0	0.72	0.89	0.87	0.99	0.54	0.42	0.27	0.22	0.01	0	0	0	0	0	0	0	15.9	146204	0	14.7	15.9	29.3	58.6	0.12	32.9	14.9	24.3	27	14.9	24.3	27	86.4	380	0	0	1	0	0	SG	SGCER047	KGFR8617	Manha_21_p1	Manha	21	p1	1996	KSMM8630	KSMM8630	KSMA000001	1996001	1996105	1996114	1996183	1996222	1996222	105	Manha1996	total	114	183	1
61001	551	19	164	1996	164	73623	59	12.6	3	1.59	1234	395	0	262	1629	1629	0	0	0	0	0	0	0	0	0.099	0	0	0	0	0	0	0	0	129	0	0	0.74	1.01	0.99	1.1	0.61	0.48	0.31	0.26	0.01	0	0	0	0	0	0	0	17.35	146205	0	14.7	16	23.6	47.2	0.29	32.8	17.9	25.6	27.9	17.9	25.6	27.9	86.4	380	0	0	1	0	0	SG	SGCER047	KGFR8617	Manha_21_p1	Manha	21	p1	1996	KSMM8630	KSMM8630	KSMA000001	1996001	1996105	1996114	1996183	1996222	1996222	105	Manha1996	total	114	183	1
61002	551	19	165	1996	165	73624	60	13	3	1.72	1344	489	0	295	1834	1834	0	0	0	0	0	0	0	0	0.091	0	0	0	0	0	0	0	0	128	0	0	0.75	1.15	1.13	1.25	0.7	0.56	0.36	0.31	0.02	0	0	0	0	0	0	0	18.1	146206	0	14.7	16	28.7	57.4	0.14	33.2	19	26.4	28.5	19	26.4	28.5	86.4	380	0	0	1	0	0	SG	SGCER047	KGFR8617	Manha_21_p1	Manha	21	p1	1996	KSMM8630	KSMM8630	KSMA000001	1996001	1996105	1996114	1996183	1996222	1996222	105	Manha1996	total	114	183	1
61003	551	19	166	1996	166	73625	61	13.3	3	1.83	1438	573	0	323	2010	2010	0	0	0	0	0	0	0	0	0.083	0	0	0	0	0	0	0	0	127.2	0	0	0.77	1.27	1.26	1.37	0.78	0.62	0.4	0.35	0.03	0	0	0	0	0	0	0	17.35	146207	0	14.7	16	23.6	47.2	0.29	32.1	18.6	25.6	27.7	18.6	25.6	27.7	86.4	380	0	0	1	0	0	SG	SGCER047	KGFR8617	Manha_21_p1	Manha	21	p1	1996	KSMM8630	KSMM8630	KSMA000001	1996001	1996105	1996114	1996183	1996222	1996222	105	Manha1996	total	114	183	1
61004	551	19	167	1996	167	73626	62	13.7	3	1.89	1496	627	0	340	2123	2123	0	0	0	0	0	0	0	0	0.077	0	0	0	0	0	0	0	0	126.3	0	0	0.78	1.34	1.33	1.44	0.82	0.66	0.43	0.38	0.04	0	0	0	0	0	0	0	17.7	146208	14	14.7	16	14.6	29.2	0.56	30.6	20.8	25.9	27.4	20.8	25.9	27.4	86.4	380	0	0	1	0	0	SG	SGCER047	KGFR8617	Manha_21_p1	Manha	21	p1	1996	KSMM8630	KSMM8630	KSMA000001	1996001	1996105	1996114	1996183	1996222	1996222	105	Manha1996	total	114	183	1
61005	551	19	168	1996	168	73627	63	14.1	3	1.96	1567	696	0	362	2262	2262	0	0	0	0	0	0	0	0	0.066	0	0	0	0	0	0	0	0	125.3	0	0	0.8	1.43	1.42	1.52	0.88	0.7	0.46	0.41	0.05	0	0	0	0	0	0	0	19.65	146209	1	14.8	16	17.6	35.2	0.47	33	22.3	27.9	29.5	22.3	27.9	29.5	86.4	380	0	0	1	0	0	SG	SGCER047	KGFR8617	Manha_21_p1	Manha	21	p1	1996	KSMM8630	KSMM8630	KSMA000001	1996001	1996105	1996114	1996183	1996222	1996222	105	Manha1996	total	114	183	1
61006	551	19	169	1996	169	73628	64	14.4	3	2.04	1641	771	0	385	2411	2411	0	0	0	0	0	0	0	0	0.115	0	0	0	0	0	0	0	0	124.6	0	0	0.82	1.53	1.52	1.62	0.94	0.75	0.49	0.44	0.06	0	0	0	0	0	0	0	16.2	146210	5	14.8	16	18.5	37	0.44	28.3	20.1	24.4	25.6	20.1	24.4	25.6	86.4	380	0	0	1	0	0	SG	SGCER047	KGFR8617	Manha_21_p1	Manha	21	p1	1996	KSMM8630	KSMM8630	KSMA000001	1996001	1996105	1996114	1996183	1996222	1996222	105	Manha1996	total	114	183	1
61007	551	19	170	1996	170	73629	65	14.8	3	2.17	1754	892	0	422	2646	2646	0	0	0	0	0	0	0	0	0.062	0	0	0	0	0	0	0	0	123.9	0	0	0.83	1.7	1.68	1.79	1.05	0.84	0.55	0.5	0.08	0	0	0	0	0	0	0	18.1	146211	0	14.8	16	28.5	57	0.15	34.1	18.1	26.4	28.9	18.1	26.4	28.9	86.4	380	0	0	1	0	0	SG	SGCER047	KGFR8617	Manha_21_p1	Manha	21	p1	1996	KSMM8630	KSMM8630	KSMA000001	1996001	1996105	1996114	1996183	1996222	1996222	105	Manha1996	total	114	183	1
61008	551	19	171	1996	171	73630	66	15.2	3	2.3	1870	1022	0	461	2893	2893	0	0	0	0	0	0	0	0	0.014	0	0	0	0	0	0	0	0	123.2	0	0	0.85	1.87	1.86	1.96	1.16	0.93	0.61	0.56	0.11	0	0	0	0	0	0	0	19.25	146212	0	14.8	16	28.9	57.8	0.13	35	19.7	27.7	30	19.7	27.7	30	86.4	380	0	0	1	0	0	SG	SGCER047	KGFR8617	Manha_21_p1	Manha	21	p1	1996	KSMM8630	KSMM8630	KSMA000001	1996001	1996105	1996114	1996183	1996222	1996222	105	Manha1996	total	114	183	1
61009	551	19	172	1996	172	73631	67	15.6	3	2.42	1980	1151	0	498	3131	3131	0	0	0	0	0	0	0	0	0.005	0	0	0	0	0	0	0	0	122.4	0	0	0.87	2.04	2.03	2.11	1.27	1.01	0.67	0.62	0.14	0	0	0	0	0	0	0	19.72	146213	0	14.8	16	27.2	54.4	0.18	34.4	21.1	28	30	21.1	28	30	86.4	380	0	0	1	0	0	SG	SGCER047	KGFR8617	Manha_21_p1	Manha	21	p1	1996	KSMM8630	KSMM8630	KSMA000001	1996001	1996105	1996114	1996183	1996222	1996222	105	Manha1996	total	114	183	1
61010	551	19	173	1996	173	73632	68	16	3	2.52	2072	1265	0	530	3336	3336	0	0	0	0	0	0	0	0	0	0	0	0	0	0	0	0	0	121.6	0	0	0.89	2.19	2.17	2.23	1.36	1.09	0.72	0.67	0.17	0	0	0	0	0	0	0	21.35	146214	0	14.8	16	22.8	45.6	0.32	35.6	23.6	29.8	31.7	23.6	29.8	31.7	86.4	380	0	0	1	0	0	SG	SGCER047	KGFR8617	Manha_21_p1	Manha	21	p1	1996	KSMM8630	KSMM8630	KSMA000001	1996001	1996105	1996114	1996183	1996222	1996222	105	Manha1996	total	114	183	1
61011	551	19	174	1996	174	73633	69	16.4	3	2.57	2130	1340	0	550	3470	3470	0	0	0	0	0	0	0	0	0	0	0	0	0	0	0	0	0	120.7	0	0	0.9	2.28	2.26	2.29	1.42	1.13	0.75	0.7	0.18	0	0	0	0	0	0	0	20.3	146215	1	14.8	16	14.6	29.2	0.56	33.6	23	28.5	30.1	23	28.5	30.1	86.4	380	0	0	1	0	0	SG	SGCER047	KGFR8617	Manha_21_p1	Manha	21	p1	1996	KSMM8630	KSMM8630	KSMA000001	1996001	1996105	1996114	1996183	1996222	1996222	105	Manha1996	total	114	183	1
61012	551	19	175	1996	175	73634	70	16.9	3	2.67	2226	1473	0	585	3700	3700	0	0	0	0	0	0	0	0	0	0	0	0	0	0	0	0	0	119.9	0	0	0.92	2.44	2.42	2.41	1.52	1.21	0.8	0.75	0.22	0	0	0	0	0	0	0	21.75	146216	4	14.8	16	24.9	49.8	0.25	35.8	24.3	30.3	32	24.3	30.3	32	86.4	380	0	0	1	0	0	SG	SGCER047	KGFR8617	Manha_21_p1	Manha	21	p1	1996	KSMM8630	KSMM8630	KSMA000001	1996001	1996105	1996114	1996183	1996222	1996222	105	Manha1996	total	114	183	1
61013	551	19	176	1996	176	73635	71	16.9	4	2.67	2226	1772	0	595	3998	3998	0	0	0	0	0	0	0	0	0	0	0	0	0	0	0	0	0	119.9	0	0	0.94	2.48	2.47	2.44	1.55	1.24	0.82	0.77	0.23	0	0	0	0	0	0	0	17.95	146217	0	14.8	16	25.9	51.8	0.22	29.8	22.1	26.1	27.3	22.1	26.1	27.3	86.4	380	0	0	1	0	0	SG	SGCER047	KGFR8617	Manha_21_p1	Manha	21	p1	1996	KSMM8630	KSMM8630	KSMA000001	1996001	1996105	1996114	1996183	1996222	1996222	105	Manha1996	total	114	183	1
61014	551	19	177	1996	177	73636	72	16.9	4	2.67	2226	2045	0	604	4271	4271	0	0	0	0	0	0	0	0	0	0	0	0	0	0	0	0	0	119.9	0	0	0.95	2.52	2.51	2.46	1.57	1.26	0.83	0.78	0.24	0	0	0	0	0	0	0	19.25	146218	0	14.8	16	23.7	47.4	0.29	32.6	21.9	27.5	29.1	21.9	27.5	29.1	86.4	380	0	0	1	0	0	SG	SGCER047	KGFR8617	Manha_21_p1	Manha	21	p1	1996	KSMM8630	KSMM8630	KSMA000001	1996001	1996105	1996114	1996183	1996222	1996222	105	Manha1996	total	114	183	1
61015	551	19	178	1996	178	73637	73	16.9	4	2.67	2226	2317	0	613	4543	4543	0	0	0	0	0	0	0	0	0	0	0	0	0	0	0	0	0	119.9	0	0	0.96	2.56	2.55	2.48	1.6	1.28	0.85	0.8	0.25	0	0	0	0	0	0	0	18.95	146219	0	14.7	16	23.6	47.2	0.29	32.4	21.5	27.2	28.8	21.5	27.2	28.8	86.4	380	0	0	1	0	0	SG	SGCER047	KGFR8617	Manha_21_p1	Manha	21	p1	1996	KSMM8630	KSMM8630	KSMA000001	1996001	1996105	1996114	1996183	1996222	1996222	105	Manha1996	total	114	183	1
61016	551	19	179	1996	179	73638	74	16.9	4	2.67	2226	2589	0	622	4815	4815	0	0	0	0	0	0	0	0	0	0	0	0	0	0	0	0	0	119.7	0	0	0.97	2.6	2.58	2.5	1.62	1.3	0.86	0.81	0.26	0.01	0	0	0	0	0	0	19.9	146220	1	14.7	16	23.6	47.2	0.29	33	22.8	28.1	29.7	22.8	28.1	29.7	86.4	380	0	0	1	0	0	SG	SGCER047	KGFR8617	Manha_21_p1	Manha	21	p1	1996	KSMM8630	KSMM8630	KSMA000001	1996001	1996105	1996114	1996183	1996222	1996222	105	Manha1996	total	114	183	1
61017	551	19	180	1996	180	73639	75	16.9	4	2.64	2226	2901	0	632	5127	5127	0	0	0	0	0	0	0	0	0	0	0	0	0	0	0	0	0	118.4	0	0	0.99	2.62	2.62	2.53	1.66	1.33	0.88	0.83	0.27	0.01	0	0	0	0	0	0	21.67	146221	0	14.7	16	27.1	54.2	0.19	35.2	24.5	30.1	31.7	24.5	30.1	31.7	86.4	380	0	0	1	0	0	SG	SGCER047	KGFR8617	Manha_21_p1	Manha	21	p1	1996	KSMM8630	KSMM8630	KSMA000001	1996001	1996105	1996114	1996183	1996222	1996222	105	Manha1996	total	114	183	1
61018	551	19	181	1996	181	73640	76	16.9	4	2.61	2226	3207	0	642	5433	5433	0	0	0	0	0	0	0	0	0	0	0	0	0	0	0	0	0	117.1	0	0	1	2.66	2.65	2.55	1.69	1.35	0.9	0.85	0.28	0.01	0	0	0	0	0	0	22.2	146222	2	14.7	16	26.7	53.4	0.2	37.2	24.6	31.1	33.1	24.6	31.1	33.1	86.4	380	0	0	1	0	0	SG	SGCER047	KGFR8617	Manha_21_p1	Manha	21	p1	1996	KSMM8630	KSMM8630	KSMA000001	1996001	1996105	1996114	1996183	1996222	1996222	105	Manha1996	total	114	183	1
61019	551	19	182	1996	182	73641	77	16.9	4	2.58	2226	3534	0	653	5761	5761	0	0	0	0	0	0	0	0	0	0	0	0	0	0	0	0	0	115.8	0	0	1.02	2.68	2.68	2.57	1.72	1.39	0.92	0.87	0.3	0.02	0	0	0	0	0	0	21.33	146223	0	14.7	16	28.7	57.4	0.14	34.7	24.1	29.6	31.2	24.1	29.6	31.2	86.4	380	0	0	1	0	0	SG	SGCER047	KGFR8617	Manha_21_p1	Manha	21	p1	1996	KSMM8630	KSMM8630	KSMA000001	1996001	1996105	1996114	1996183	1996222	1996222	105	Manha1996	total	114	183	1
61020	551	19	183	1996	183	73642	78	16.9	4	2.55	2226	3810	0	662	6036	6036	0	0	0	0	0	0	0	0	0	0	0	0	0	0	0	0	0	114.7	0	0	1.03	2.67	2.7	2.59	1.75	1.41	0.94	0.89	0.31	0.02	0	0	0	0	0	0	19.71	146224	0	14.7	16	24.3	48.6	0.27	34.9	20.7	28.1	30.2	20.7	28.1	30.2	86.4	380	0	0	1	0	0	SG	SGCER047	KGFR8617	Manha_21_p1	Manha	21	p1	1996	KSMM8630	KSMM8630	KSMA000001	1996001	1996105	1996114	1996183	1996222	1996222	105	Manha1996	total	114	183	2
61021	551	19	184	1996	184	73643	79	16.9	4	2.53	2226	4120	0	672	6346	6346	0	0	0	0	0	0.045	0.364	0	0	0	0	0	0	0	0	0	0	113.4	0	0	1.04	2.66	2.72	2.61	1.77	1.44	0.96	0.92	0.33	0.03	0	0	0	0	0	0	20.75	146225	0	14.7	15.9	28.7	57.4	0.13	36.5	21.9	29.5	31.7	21.9	29.5	31.7	86.4	380	0	0	1	0	0	SG	SGCER047	KGFR8617	Manha_21_p1	Manha	21	p1	1996	KSMM8630	KSMM8630	KSMA000001	1996001	1996105	1996114	1996183	1996222	1996222	105	Manha1996	total	114	183	2
61022	551	19	185	1996	185	73644	80	16.9	4	2.5	2226	4384	0	680	6610	6610	0	0	0	0	0	0	0.289	0	0	0	0	0	0	0	0	0	0	112.4	0	0	1.06	2.71	2.73	2.62	1.79	1.46	0.98	0.94	0.34	0.03	0	0	0	0	0	0	17.95	146226	5	14.7	15.9	23.5	47	0.29	31.9	20	26.2	28	20	26.2	28	86.4	380	0	0	1	0	0	SG	SGCER047	KGFR8617	Manha_21_p1	Manha	21	p1	1996	KSMM8630	KSMM8630	KSMA000001	1996001	1996105	1996114	1996183	1996222	1996222	105	Manha1996	total	114	183	2
61023	551	19	186	1996	186	73645	81	16.9	4	2.48	2226	4631	0	688	6857	6857	0	0	0	0	0	0	0	0	0	0	0	0	0	0	0	0	0	111.3	0	0	1.07	2.72	2.74	2.63	1.81	1.48	1	0.96	0.35	0.04	0	0	0	0	0	0	16.9	146227	0	14.7	15.9	22.1	44.2	0.33	29.5	20.3	25.1	26.5	20.3	25.1	26.5	86.4	380	0	0	1	0	0	SG	SGCER047	KGFR8617	Manha_21_p1	Manha	21	p1	1996	KSMM8630	KSMM8630	KSMA000001	1996001	1996105	1996114	1996183	1996222	1996222	105	Manha1996	total	114	183	2
61024	551	19	187	1996	187	73646	82	16.9	4	2.46	2226	4889	0	696	7116	7116	0	0	0	0	0	0.139	0.426	0	0	0	0	0	0	0	0	0	0	110.3	0	0	1.08	2.7	2.74	2.63	1.83	1.5	1.03	0.98	0.37	0.05	0	0	0	0	0	0	17.25	146228	0	14.7	15.9	26.9	53.8	0.19	31	19.5	25.5	27.2	19.5	25.5	27.2	86.4	380	0	0	1	0	0	SG	SGCER047	KGFR8617	Manha_21_p1	Manha	21	p1	1996	KSMM8630	KSMM8630	KSMA000001	1996001	1996105	1996114	1996183	1996222	1996222	105	Manha1996	total	114	183	2
61025	551	19	188	1996	188	73647	83	16.9	5	2.43	2226	3177	1517	692	5404	7300	19800	7.7	0.208	1896	14	0	0.068	0	0	0	0	0	0	0	0.26	0	1896	109.2	0	0	1.09	2.69	2.73	2.62	1.82	1.49	1.02	0.97	0.37	0.05	0	0	0	0	0	0	18.5	146229	0	14.6	15.9	15.4	30.8	0.53	30.5	22.5	26.6	27.9	22.5	26.6	27.9	86.4	380	0	0	1	0	0	SG	SGCER047	KGFR8617	Manha_21_p1	Manha	21	p1	1996	KSMM8630	KSMM8630	KSMA000001	1996001	1996105	1996114	1996183	1996222	1996222	105	Manha1996	total	114	183	2
61026	551	19	189	1996	189	73648	84	16.9	5	2.41	2226	3037	1818	689	5264	7536	19800	9.2	0.241	2273	14	0.179	0.453	0	0	0	0	0	0	0	0.3	0	2273	108	0	0	1.1	2.68	2.72	2.61	1.81	1.49	1.02	0.97	0.36	0.05	0	0	0	0	0	0	19.5	146230	0	14.6	15.9	24.6	49.2	0.25	32.1	22.9	27.7	29.1	22.9	27.7	29.1	86.4	380	0	0	1	0	0	SG	SGCER047	KGFR8617	Manha_21_p1	Manha	21	p1	1996	KSMM8630	KSMM8630	KSMA000001	1996001	1996105	1996114	1996183	1996222	1996222	105	Manha1996	total	114	183	2
61027	551	19	190	1996	190	73649	85	16.9	5	2.38	2226	2941	2087	685	5167	7776	19800	10.5	0.268	2609	14	0.21	0.474	0	0	0	0	0	0	0	0.34	0	2609	106.9	0	0	1.11	2.66	2.7	2.59	1.8	1.48	1.01	0.96	0.36	0.05	0	0	0	0	0	0	15.35	146231	1	14.6	15.9	26.2	52.4	0.2	28	18.7	23.5	24.9	18.7	23.5	24.9	86.4	380	0	0	1	0	0	SG	SGCER047	KGFR8617	Manha_21_p1	Manha	21	p1	1996	KSMM8630	KSMM8630	KSMA000001	1996001	1996105	1996114	1996183	1996222	1996222	105	Manha1996	total	114	183	2
61028	551	19	191	1996	191	73650	86	16.9	5	2.32	2226	2825	2315	682	5051	7945	19800	11.7	0.291	2894	14	0.467	0.645	0	0	0	0	0	0	0	0.36	0	2894	104.4	0	0	1.12	2.65	2.69	2.58	1.79	1.47	1.01	0.96	0.36	0.05	0	0	0	0	0	0	13.3	146232	0	14.6	15.8	27.8	55.6	0.15	26.4	16.2	21.5	23	16.2	21.5	23	86.4	380	0	0	1	0	0	SG	SGCER047	KGFR8617	Manha_21_p1	Manha	21	p1	1996	KSMM8630	KSMM8630	KSMA000001	1996001	1996105	1996114	1996183	1996222	1996222	105	Manha1996	total	114	183	2
61029	551	19	192	1996	192	73651	87	16.9	5	2.28	2226	2753	2483	678	4979	8083	19800	12.5	0.307	3104	14	0.368	0.579	0	0	0	0	0	0	0	0.38	0	3104	102.5	0	0	1.13	2.64	2.68	2.57	1.78	1.46	1	0.95	0.36	0.05	0	0	0	0	0	0	11	146233	0	14.6	15.8	19.5	39	0.41	25.4	12.6	19.2	21.1	12.6	19.2	21.1	86.4	380	0	0	1	0	0	SG	SGCER047	KGFR8617	Manha_21_p1	Manha	21	p1	1996	KSMM8630	KSMM8630	KSMA000001	1996001	1996105	1996114	1996183	1996222	1996222	105	Manha1996	total	114	183	2
61030	551	19	193	1996	193	73652	88	16.9	5	2.25	2215	2738	2596	675	4953	8198	19800	13.1	0.317	3245	14	0.298	0.533	0	0	0	0	0	0	0	0.4	0	3245	101.5	0	0	1.14	2.62	2.66	2.56	1.77	1.46	0.99	0.95	0.36	0.05	0	0	0	0	0	0	12.05	146234	0	14.6	15.8	14.9	29.8	0.54	24.4	15.7	20.2	21.5	15.7	20.2	21.5	86.4	380	0	0	1	0	0	SG	SGCER047	KGFR8617	Manha_21_p1	Manha	21	p1	1996	KSMM8630	KSMM8630	KSMA000001	1996001	1996105	1996114	1996183	1996222	1996222	105	Manha1996	total	114	183	2
61031	551	19	194	1996	194	73653	89	16.9	5	2.17	2204	2738	2677	672	4942	8288	19800	13.5	0.323	3346	14	0.669	0.78	0	0	0	0	0	0	0	0.4	0	3346	98.6	0	0	1.15	2.61	2.65	2.54	1.76	1.45	0.99	0.94	0.35	0.05	0	0	0	0	0	0	17.5	146235	0	14.5	15.8	25.2	50.4	0.23	31.1	19.9	25.7	27.4	19.9	25.7	27.4	86.4	380	0	0	1	0	0	SG	SGCER047	KGFR8617	Manha_21_p1	Manha	21	p1	1996	KSMM8630	KSMM8630	KSMA000001	1996001	1996105	1996114	1996183	1996222	1996222	105	Manha1996	total	114	183	2
61032	551	19	195	1996	195	73654	90	16.9	5	2.1	2193	2738	2748	668	4931	8366	19800	13.9	0.328	3435	14	0.671	0.781	0	0	0	0	0	0	0	0.41	0	3435	95.7	0	0	1.16	2.6	2.64	2.53	1.75	1.44	0.99	0.94	0.35	0.05	0	0	0	0	0	0	17	146236	0	14.5	15.8	22.4	44.8	0.31	31.4	18.6	25.2	27.1	18.6	25.2	27.1	86.4	380	0	0	1	0	0	SG	SGCER047	KGFR8617	Manha_21_p1	Manha	21	p1	1996	KSMM8630	KSMM8630	KSMA000001	1996001	1996105	1996114	1996183	1996222	1996222	105	Manha1996	total	114	183	2
61033	551	19	196	1996	196	73655	91	16.9	5	2.03	2182	2738	2814	665	4920	8438	19800	14.2	0.334	3518	14	0.706	0.804	0	0	0	0	0	0	0	0.42	0	3518	92.8	0	0	1.17	2.58	2.62	2.52	1.75	1.43	0.98	0.94	0.35	0.05	0	0	0	0	0	0	15.45	146237	0	14.5	15.7	24	48	0.26	28.7	18.2	23.6	25.2	18.2	23.6	25.2	86.4	380	0	0	1	0	0	SG	SGCER047	KGFR8617	Manha_21_p1	Manha	21	p1	1996	KSMM8630	KSMM8630	KSMA000001	1996001	1996105	1996114	1996183	1996222	1996222	105	Manha1996	total	114	183	2
61034	551	19	197	1996	197	73656	92	16.9	5	1.95	2171	2738	2873	662	4909	8501	19800	14.5	0.338	3592	14	0.746	0.831	0	0	0	0	0	0	0	0.42	0	3592	89.8	0	0	1.17	2.57	2.61	2.51	1.74	1.43	0.98	0.93	0.35	0.05	0	0	0	0	0	0	17.15	146238	0	14.5	15.7	25	50	0.23	33.7	16.6	25.4	28	16.6	25.4	28	86.4	380	0	0	1	0	0	SG	SGCER047	KGFR8617	Manha_21_p1	Manha	21	p1	1996	KSMM8630	KSMM8630	KSMA000001	1996001	1996105	1996114	1996183	1996222	1996222	105	Manha1996	total	114	183	2
61035	551	19	198	1996	198	73657	93	16.9	5	1.88	2160	2738	2926	658	4898	8556	19800	14.8	0.342	3657	14	0.745	0.83	0	0	0	0	0	0	0	0.43	0	3657	86.9	0	0	1.18	2.56	2.6	2.49	1.73	1.42	0.97	0.93	0.35	0.05	0	0	0	0	0	0	20.8	146239	0	14.5	15.7	22.4	44.8	0.31	34.5	23.2	29	30.7	23.2	29	30.7	86.4	380	0	0	1	0	0	SG	SGCER047	KGFR8617	Manha_21_p1	Manha	21	p1	1996	KSMM8630	KSMM8630	KSMA000001	1996001	1996105	1996114	1996183	1996222	1996222	105	Manha1996	total	114	183	2
61036	551	19	199	1996	199	73658	94	16.9	5	1.8	2150	2738	2970	655	4888	8600	19800	15	0.345	3712	14	0.813	0.876	0	0	0	0	0	0	0	0.43	0	3712	83.8	0	0	1.19	2.55	2.58	2.48	1.72	1.41	0.97	0.92	0.35	0.05	0	0	0	0	0	0	22.5	146240	0	14.4	15.7	25.8	51.6	0.2	36.8	25.4	31.3	33	25.4	31.3	33	86.4	380	0	0	1	0	0	SG	SGCER047	KGFR8617	Manha_21_p1	Manha	21	p1	1996	KSMM8630	KSMM8630	KSMA000001	1996001	1996105	1996114	1996183	1996222	1996222	105	Manha1996	total	114	183	2
61037	551	19	200	1996	200	73659	95	16.9	5	1.73	2150	2738	3000	652	4888	8638	19800	15.2	0.347	3750	14	0.842	0.895	0	0	0	0	0	0	0	0.43	0	3750	80.3	0	0	1.2	2.53	2.57	2.47	1.71	1.41	0.96	0.92	0.34	0.05	0	0	0	0	0	0	23.33	146241	0	14.4	15.6	26.7	53.4	0.17	38.5	26.6	32.7	34.5	26.6	32.7	34.5	86.4	380	0	0	1	0	0	SG	SGCER047	KGFR8617	Manha_21_p1	Manha	21	p1	1996	KSMM8630	KSMM8630	KSMA000001	1996001	1996105	1996114	1996183	1996222	1996222	105	Manha1996	total	114	183	2
61038	551	19	201	1996	201	73660	96	16.9	5	1.65	2139	2738	3036	648	4877	8672	19800	15.3	0.35	3795	14	0.824	0.883	0	0	0	0	0	0	0	0.44	0	3795	77.3	0	0	1.21	2.52	2.56	2.46	1.7	1.4	0.96	0.91	0.34	0.05	0	0	0	0	0	0	21.83	146242	0	14.4	15.6	23.1	46.2	0.28	39.1	23.1	31.3	33.7	23.1	31.3	33.7	86.4	380	0	0	1	0	0	SG	SGCER047	KGFR8617	Manha_21_p1	Manha	21	p1	1996	KSMM8630	KSMM8630	KSMA000001	1996001	1996105	1996114	1996183	1996222	1996222	105	Manha1996	total	114	183	2
61039	551	19	202	1996	202	73661	97	16.9	5	1.64	2128	2738	3077	645	4866	8713	19800	15.5	0.353	3847	14	0.182	0.455	0	0	0	0	0	0	0	0.44	0	3847	77	0	0	1.22	2.51	2.54	2.44	1.69	1.39	0.95	0.91	0.34	0.05	0	0	0	0	0	0	20.1	146243	0	14.4	15.6	6.1	12.2	0.81	33.2	23	28.2	29.8	23	28.2	29.8	86.4	380	0	0	1	0	0	SG	SGCER047	KGFR8617	Manha_21_p1	Manha	21	p1	1996	KSMM8630	KSMM8630	KSMA000001	1996001	1996105	1996114	1996183	1996222	1996222	105	Manha1996	total	114	183	2
61040	551	19	203	1996	203	73662	98	16.9	5	1.59	2117	2738	3118	642	4856	8754	19800	15.7	0.356	3898	14	0.62	0.747	0	0	0	0	0	0	0	0.45	0	3898	75	0	0	1.23	2.5	2.53	2.43	1.69	1.39	0.95	0.9	0.34	0.04	0	0	0	0	0	0	17.45	146244	0	14.3	15.6	13.3	26.6	0.58	29.2	21.7	25.5	26.7	21.7	25.5	26.7	86.4	380	0	0	1	0	0	SG	SGCER047	KGFR8617	Manha_21_p1	Manha	21	p1	1996	KSMM8630	KSMM8630	KSMA000001	1996001	1996105	1996114	1996183	1996222	1996222	105	Manha1996	total	114	183	2
61041	551	19	204	1996	204	73663	99	16.9	5	1.54	2107	2738	3157	639	4845	8791	19800	15.9	0.359	3946	14	0.669	0.78	0	0	0	0	0	0	0	0.45	0	3946	72.9	0	0	1.24	2.48	2.52	2.42	1.68	1.38	0.94	0.9	0.34	0.04	0	0	0	0	0	0	18.2	146245	0	14.3	15.5	14.6	29.2	0.54	31.4	21	26.3	27.9	21	26.3	27.9	86.4	380	0	0	1	0	0	SG	SGCER047	KGFR8617	Manha_21_p1	Manha	21	p1	1996	KSMM8630	KSMM8630	KSMA000001	1996001	1996105	1996114	1996183	1996222	1996222	105	Manha1996	total	114	183	2
61042	551	19	205	1996	205	73664	100	16.9	5	1.47	2107	2738	3186	636	4845	8827	19800	16.1	0.361	3982	14	0.805	0.871	0	0	0	0	0	0	0	0.45	0	3982	69.9	0	0	1.25	2.47	2.51	2.41	1.67	1.37	0.94	0.89	0.34	0.04	0	0	0	0	0	0	16.65	146246	0	14.3	15.5	24.8	49.6	0.22	31.9	17.4	24.8	27	17.4	24.8	27	86.4	380	0	0	1	0	0	SG	SGCER047	KGFR8617	Manha_21_p1	Manha	21	p1	1996	KSMM8630	KSMM8630	KSMA000001	1996001	1996105	1996114	1996183	1996222	1996222	105	Manha1996	total	114	183	2
61043	551	19	206	1996	206	73665	101	16.9	5	1.41	2107	2738	3214	632	4845	8863	19800	16.2	0.363	4018	14	0.816	0.878	0	0	0	0	0	0	0	0.45	0	4018	67.1	0	0	1.26	2.46	2.49	2.39	1.66	1.36	0.93	0.89	0.33	0.04	0	0	0	0	0	0	15.7	146247	0	14.3	15.5	26.5	53	0.16	29.3	18.1	23.8	25.5	18.1	23.8	25.5	86.4	380	0	0	1	0	0	SG	SGCER047	KGFR8617	Manha_21_p1	Manha	21	p1	1996	KSMM8630	KSMM8630	KSMA000001	1996001	1996105	1996114	1996183	1996222	1996222	105	Manha1996	total	114	183	2
61044	551	19	207	1996	207	73666	102	16.9	5	1.36	2107	2738	3242	629	4845	8897	19800	16.4	0.364	4052	14	0.816	0.878	0	0	0	0	0	0	0	0.46	0	4052	64.3	0	0	1.26	2.45	2.48	2.38	1.65	1.36	0.93	0.89	0.33	0.04	0	0	0	0	0	0	14.1	146248	0	14.2	15.4	26.8	53.6	0.15	29.1	15.1	22.3	24.3	15.1	22.3	24.3	86.4	380	0	0	1	0	0	SG	SGCER047	KGFR8617	Manha_21_p1	Manha	21	p1	1996	KSMM8630	KSMM8630	KSMA000001	1996001	1996105	1996114	1996183	1996222	1996222	105	Manha1996	total	114	183	2
61045	551	19	208	1996	208	73667	103	16.9	5	1.32	2107	2738	3269	626	4845	8931	19800	16.5	0.366	4086	14	0.542	0.695	0	0	0	0	0	0	0	0.46	0	4086	62.6	0	0	1.27	2.43	2.47	2.37	1.64	1.35	0.92	0.88	0.33	0.04	0	0	0	0	0	0	13.3	146249	0	14.2	15.4	11	22	0.65	24.8	17.8	21.4	22.4	17.8	21.4	22.4	86.4	380	0	0	1	0	0	SG	SGCER047	KGFR8617	Manha_21_p1	Manha	21	p1	1996	KSMM8630	KSMM8630	KSMA000001	1996001	1996105	1996114	1996183	1996222	1996222	105	Manha1996	total	114	183	2
61046	551	19	209	1996	209	73668	104	16.9	5	1.27	2107	2738	3293	623	4845	8961	19800	16.6	0.367	4116	14	0.801	0.868	0	0	0	0	0	0	0	0.46	0	4116	60.1	0	0	1.28	2.42	2.46	2.36	1.64	1.34	0.92	0.88	0.33	0.04	0	0	0	0	0	0	15.75	146250	0	14.2	15.4	23.4	46.8	0.26	30.9	16.6	23.9	26	16.6	23.9	26	86.4	380	0	0	1	0	0	SG	SGCER047	KGFR8617	Manha_21_p1	Manha	21	p1	1996	KSMM8630	KSMM8630	KSMA000001	1996001	1996105	1996114	1996183	1996222	1996222	105	Manha1996	total	114	183	2
61047	551	19	210	1996	210	73669	105	16.9	5	1.21	2107	2738	3315	620	4845	8988	19800	16.7	0.369	4143	14	0.828	0.886	0	0	0	0	0	0	0	0.46	0	4143	57.6	0	0	1.28	2.41	2.44	2.35	1.63	1.34	0.91	0.87	0.33	0.04	0	0	0	0	0	0	19.55	146251	0	14.1	15.3	25.3	50.6	0.19	33.8	21.3	27.7	29.5	21.3	27.7	29.5	86.4	380	0	0	1	0	0	SG	SGCER047	KGFR8617	Manha_21_p1	Manha	21	p1	1996	KSMM8630	KSMM8630	KSMA000001	1996001	1996105	1996114	1996183	1996222	1996222	105	Manha1996	total	114	183	2
61048	551	19	211	1996	211	73670	106	16.9	5	1.16	2107	2738	3336	617	4845	9014	19800	16.8	0.37	4169	14	0.819	0.88	0	0	0	0	0	0	0	0.46	0	4169	55.2	0	0	1.29	2.4	2.43	2.34	1.62	1.33	0.91	0.87	0.33	0.04	0	0	0	0	0	0	18.7	146252	0	14.1	15.3	24.3	48.6	0.22	32.3	21.1	26.8	28.4	21.1	26.8	28.4	86.4	380	0	0	1	0	0	SG	SGCER047	KGFR8617	Manha_21_p1	Manha	21	p1	1996	KSMM8630	KSMM8630	KSMA000001	1996001	1996105	1996114	1996183	1996222	1996222	105	Manha1996	total	114	183	2
61049	551	19	212	1996	212	73671	107	16.9	5	1.12	2107	2738	3357	614	4845	9041	19800	17	0.371	4196	14	0.804	0.87	0	0	0	0	0	0	0	0.46	0	4196	53	0	0	1.3	2.39	2.42	2.32	1.61	1.32	0.9	0.86	0.32	0.04	0	0	0	0	0	0	14.85	146253	0	14.1	15.3	24.1	48.2	0.22	28.6	17.1	23	24.6	17.1	23	24.6	86.4	380	0	0	1	0	0	SG	SGCER047	KGFR8617	Manha_21_p1	Manha	21	p1	1996	KSMM8630	KSMM8630	KSMA000001	1996001	1996105	1996114	1996183	1996222	1996222	105	Manha1996	total	114	183	2
61050	551	19	213	1996	213	73672	108	16.9	5	1.08	2107	2738	3378	611	4845	9068	19800	17.1	0.373	4223	14	0.681	0.788	0	0	0	0	0	0	0	0.47	0	4223	51.2	0	0	1.31	2.37	2.41	2.31	1.6	1.32	0.9	0.86	0.32	0.04	0	0	0	0	0	0	14.2	146254	0	14	15.2	15	30	0.52	27.5	16.9	22.3	23.8	16.9	22.3	23.8	86.4	380	0	0	1	0	0	SG	SGCER047	KGFR8617	Manha_21_p1	Manha	21	p1	1996	KSMM8630	KSMM8630	KSMA000001	1996001	1996105	1996114	1996183	1996222	1996222	105	Manha1996	total	114	183	2
61051	551	19	214	1996	214	73673	109	16.9	5	1.05	2107	2738	3397	608	4845	9091	19800	17.2	0.374	4246	14	0.596	0.731	0	0	0	0	0	0	0	0.47	0	4246	49.7	0	0	1.31	2.36	2.4	2.3	1.6	1.31	0.9	0.85	0.32	0.04	0	0	0	0	0	0	14.9	146255	0	14	15.2	10.9	21.8	0.65	27.8	18	23	24.4	18	23	24.4	86.4	380	0	0	1	0	0	SG	SGCER047	KGFR8617	Manha_21_p1	Manha	21	p1	1996	KSMM8630	KSMM8630	KSMA000001	1996001	1996105	1996114	1996183	1996222	1996222	105	Manha1996	total	114	183	2
61052	551	19	215	1996	215	73674	110	16.9	5	1.01	2107	2738	3414	604	4845	9113	19800	17.2	0.375	4268	14	0.719	0.813	0	0	0	0	0	0	0	0.47	0	4268	47.9	0	0	1.32	2.35	2.38	2.29	1.59	1.3	0.89	0.85	0.32	0.04	0	0	0	0	0	0	15.9	146256	0	14	15.2	15.3	30.6	0.5	29.4	18.4	24	26	18.4	24	26	86.4	380	0	0	1	0	0	SG	SGCER047	KGFR8617	Manha_21_p1	Manha	21	p1	1996	KSMM8630	KSMM8630	KSMA000001	1996001	1996105	1996114	1996183	1996222	1996222	105	Manha1996	total	114	183	2
61053	551	19	216	1996	216	73675	111	16.9	5	0.97	2107	2738	3430	601	4845	9133	19800	17.3	0.376	4288	14	0.818	0.879	0	0	0	0	0	0	0	0.47	0	4288	45.9	0	0	1.32	2.34	2.37	2.28	1.58	1.3	0.89	0.85	0.32	0.04	0	0	0	0	0	0	18.5	146257	0	13.9	15.1	22.5	45	0.27	33	20	26.6	29	20	26.6	29	86.4	380	0	0	1	0	0	SG	SGCER047	KGFR8617	Manha_21_p1	Manha	21	p1	1996	KSMM8630	KSMM8630	KSMA000001	1996001	1996105	1996114	1996183	1996222	1996222	105	Manha1996	total	114	183	2
61054	551	19	217	1996	217	73676	112	16.9	5	0.93	2107	2738	3443	598	4845	9148	19800	17.4	0.376	4303	14	0.849	0.9	0	0	0	0	0	0	0	0.47	0	4303	44	0	0	1.32	2.33	2.36	2.27	1.57	1.29	0.88	0.84	0.32	0.04	0	0	0	0	0	0	22.09	146258	0	13.9	15.1	22.2	44.4	0.27	37.9	24.1	31.1	33.6	24.1	31.1	33.6	86.4	380	0	0	1	0	0	SG	SGCER047	KGFR8617	Manha_21_p1	Manha	21	p1	1996	KSMM8630	KSMM8630	KSMA000001	1996001	1996105	1996114	1996183	1996222	1996222	105	Manha1996	total	114	183	2
61055	551	19	218	1996	218	73677	113	16.9	5	0.89	2107	2738	3457	595	4845	9167	19800	17.5	0.377	4322	14	0.75	0.834	0	0	0	0	0	0	0	0.47	0	4322	42.3	0	0	1.33	2.32	2.35	2.25	1.56	1.29	0.88	0.84	0.31	0.04	0	0	0	0	0	0	18.05	146259	9	13.9	15.1	16.7	33.4	0.45	33.1	19	26.1	28.7	19	26.1	28.7	86.4	380	0	0	1	0	0	SG	SGCER047	KGFR8617	Manha_21_p1	Manha	21	p1	1996	KSMM8630	KSMM8630	KSMA000001	1996001	1996105	1996114	1996183	1996222	1996222	105	Manha1996	total	114	183	2
61056	551	19	219	1996	219	73678	114	16.9	5	0.86	2107	2748	3466	597	4855	9187	19800	17.5	0.377	4332	14	0.693	0.796	0	0	0	0	0	0	0	0.47	0	4332	40.9	0	0	1.34	2.32	2.34	2.24	1.56	1.28	0.88	0.84	0.32	0.05	0.01	0	0	0	0	0	22.68	146260	0	13.8	15	23.3	46.6	0.23	37	25.7	31.4	33.5	25.7	31.4	33.5	86.4	380	0	0	1	0	0	SG	SGCER047	KGFR8617	Manha_21_p1	Manha	21	p1	1996	KSMM8630	KSMM8630	KSMA000001	1996001	1996105	1996114	1996183	1996222	1996222	105	Manha1996	total	114	183	2
61057	551	19	220	1996	220	73679	115	16.9	5	0.83	2107	2749	3481	595	4856	9208	19800	17.6	0.378	4352	14	0.734	0.823	0	0	0	0	0	0	0	0.47	0	4352	39.4	0	0	1.34	2.32	2.33	2.23	1.55	1.27	0.88	0.84	0.32	0.05	0.01	0	0	0	0	0	16.55	146261	18	13.8	15	20.6	41.2	0.32	29.1	20	24.6	26.3	20	24.6	26.3	86.4	380	0	0	1	0	0	SG	SGCER047	KGFR8617	Manha_21_p1	Manha	21	p1	1996	KSMM8630	KSMM8630	KSMA000001	1996001	1996105	1996114	1996183	1996222	1996222	105	Manha1996	total	114	183	2
61058	551	19	221	1996	221	73680	116	16.9	6	0.83	2107	2749	3481	595	4856	9208	19800	17.6	0.378	4352	14	0.734	0.823	0	0	0	0	0	0	0	0.47	0	4352	39.4	0	0	1.35	2.31	2.32	2.22	1.54	1.27	0.87	0.84	0.32	0.05	0.01	0	0	0	0	0	14.5	146262	0	13.8	14.9	24.4	48.8	0.19	28.8	16.2	22.6	24.9	16.2	22.6	24.9	86.4	380	0	0	1	0	0	SG	SGCER047	KGFR8617	Manha_21_p1	Manha	21	p1	1996	KSMM8630	KSMM8630	KSMA000001	1996001	1996105	1996114	1996183	1996222	1996222	105	Manha1996	total	114	183	2
61059	551	19	222	1996	222	73681	117	16.9	7	0.83	2107	2749	3481	595	4856	9208	19800	17.6	0.378	4352	14	0.734	0.823	0	0	0	0	0	0	0	0.47	0	4352	39.4	0	0	1.35	2.3	2.31	2.21	1.53	1.26	0.87	0.83	0.32	0.05	0.01	0	0	0	0	0	0	146263	0	13.7	14.9	23.5	47	0.21	30.2	15.3	22.8	25.5	15.3	22.8	25.5	86.4	380	0	0	1	0	0	SG	SGCER047	KGFR8617	Manha_21_p1	Manha	21	p1	1996	KSMM8630	KSMM8630	KSMA000001	1996001	1996105	1996114	1996183	1996222	1996222	105	Manha1996	total	114	183	2
61060	552	19	105	1997	105	73694	0	0	0	0	0	0	0	0	0	0	0	0	0	0	0	0	0	0	0	0	0	0	0	0	0	0	0	0	0	0	0.03	0	0	0	0	0	0	0	0	0	0	0	0	0	0	0	4.1	146378	0	13	14.1	13.1	26.2	0.52	18.5	4.4	11.4	13.8	4.4	11.4	13.8	86.4	380	0	0	1	0	0	SG	SGCER047	KGFR8617	Manha_21_p1	Manha	21	p1	1997	KSMM8630	KSMM8630	KSMA000001	1997001	1997105	1997118	1997191	1997229	1997229	105	Manha1997	total	118	191	0
61061	552	19	106	1997	106	73695	1	0	0	0	0	0	0	0	0	0	0	0	0	0	0	0	0	0	0	0	0	0	0	0	0	0	0	0	0	0	0.03	0	0	0	0	0	0	0	0	0	0	0	0	0	0	0	2.24	146379	0	13.1	14.1	25.4	50.8	0.07	14.2	1.9	8	10.1	1.9	8	10.1	86.4	380	0	0	1	0	0	SG	SGCER047	KGFR8617	Manha_21_p1	Manha	21	p1	1997	KSMM8630	KSMM8630	KSMA000001	1997001	1997105	1997118	1997191	1997229	1997229	105	Manha1997	total	118	191	0
61062	552	19	107	1997	107	73696	2	0	0	0	0	0	0	0	0	0	0	0	0	0	0	0	0	0	0	0	0	0	0	0	0	0	0	0	0	0	0.04	0	0	0	0	0	0	0	0	0	0	0	0	0	0	0	3.84	146380	0	13.1	14.1	24.8	49.6	0.09	18.4	-0.2	9	12.3	-0.2	9	12.3	86.4	380	0	0	1	0	0	SG	SGCER047	KGFR8617	Manha_21_p1	Manha	21	p1	1997	KSMM8630	KSMM8630	KSMA000001	1997001	1997105	1997118	1997191	1997229	1997229	105	Manha1997	total	118	191	0
61063	552	19	108	1997	108	73697	3	0	0	0	0	0	0	0	0	0	0	0	0	0	0	0	0	0	0	0	0	0	0	0	0	0	0	0	0	0	0.07	0	0	0	0	0	0	0	0	0	0	0	0	0	0	0	12.92	146381	0	13.2	14.2	24.4	48.8	0.11	29.7	7.4	18.4	22.4	7.4	18.4	22.4	86.4	380	0	0	1	0	0	SG	SGCER047	KGFR8617	Manha_21_p1	Manha	21	p1	1997	KSMM8630	KSMM8630	KSMA000001	1997001	1997105	1997118	1997191	1997229	1997229	105	Manha1997	total	118	191	0
61064	552	19	109	1997	109	73698	4	0	0	0	0	0	0	0	0	0	0	0	0	0	0	0	0	0	0	0	0	0	0	0	0	0	0	0	0	0	0.09	0	0	0	0	0	0	0	0	0	0	0	0	0	0	0	8.43	146382	0	13.2	14.2	22.4	44.8	0.19	22.7	7.2	14.9	17.6	7.2	14.9	17.6	86.4	380	0	0	1	0	0	SG	SGCER047	KGFR8617	Manha_21_p1	Manha	21	p1	1997	KSMM8630	KSMM8630	KSMA000001	1997001	1997105	1997118	1997191	1997229	1997229	105	Manha1997	total	118	191	0
61065	552	19	110	1997	110	73699	5	0	0	0	0	0	0	0	0	0	0	0	0	0	0	0	0	0	0	0	0	0	0	0	0	0	0	0	0	0	0.11	0	0	0	0	0	0	0	0	0	0	0	0	0	0	0	5.71	146383	0	13.2	14.3	10.4	20.8	0.63	18.9	7.8	13.3	15.3	7.8	13.3	15.3	86.4	380	0	0	1	0	0	SG	SGCER047	KGFR8617	Manha_21_p1	Manha	21	p1	1997	KSMM8630	KSMM8630	KSMA000001	1997001	1997105	1997118	1997191	1997229	1997229	105	Manha1997	total	118	191	0
61066	552	19	111	1997	111	73700	6	0	0	0	0	0	0	0	0	0	0	0	0	0	0	0	0	0	0	0	0	0	0	0	0	0	0	0	0	0	0.11	0	0	0	0	0	0	0	0	0	0	0	0	0	0	0	2.26	146384	0	13.3	14.3	3.1	6.2	0.89	13.1	7.5	10.3	11.3	7.5	10.3	11.3	86.4	380	0	0	1	0	0	SG	SGCER047	KGFR8617	Manha_21_p1	Manha	21	p1	1997	KSMM8630	KSMM8630	KSMA000001	1997001	1997105	1997118	1997191	1997229	1997229	105	Manha1997	total	118	191	0
61067	552	19	112	1997	112	73701	7	0	0	0	0	0	0	0	0	0	0	0	0	0	0	0	0	0	0	0	0	0	0	0	0	0	0	0	0	0	0.12	0	0	0	0	0	0	0	0	0	0	0	0	0	0	0	4.25	146385	3	13.3	14.4	14.1	28.2	0.5	16.6	6.9	11.7	13.5	6.9	11.7	13.5	86.4	380	0	0	1	0	0	SG	SGCER047	KGFR8617	Manha_21_p1	Manha	21	p1	1997	KSMM8630	KSMM8630	KSMA000001	1997001	1997105	1997118	1997191	1997229	1997229	105	Manha1997	total	118	191	0
61068	552	19	113	1997	113	73702	8	0	0	0	0	0	0	0	0	0	0	0	0	0	0	0	0	0	0	0	0	0	0	0	0	0	0	0	0	0	0.13	0	0	0	0	0	0	0	0	0	0	0	0	0	0	0	2.83	146386	0	13.4	14.4	17	34	0.4	15.9	4.2	10	12.1	4.2	10	12.1	86.4	380	0	0	1	0	0	SG	SGCER047	KGFR8617	Manha_21_p1	Manha	21	p1	1997	KSMM8630	KSMM8630	KSMA000001	1997001	1997105	1997118	1997191	1997229	1997229	105	Manha1997	total	118	191	0
61069	552	19	114	1997	114	73703	9	0	0	0	0	0	0	0	0	0	0	0	0	0	0	0	0	0	0	0	0	0	0	0	0	0	0	0	0	0	0.14	0	0	0	0	0	0	0	0	0	0	0	0	0	0	0	3.16	146387	0	13.4	14.4	18.8	37.6	0.34	15.9	4.7	10.3	12.3	4.7	10.3	12.3	86.4	380	0	0	1	0	0	SG	SGCER047	KGFR8617	Manha_21_p1	Manha	21	p1	1997	KSMM8630	KSMM8630	KSMA000001	1997001	1997105	1997118	1997191	1997229	1997229	105	Manha1997	total	118	191	0
61070	552	19	115	1997	115	73704	10	0	0	0	0	0	0	0	0	0	0	0	0	0	0	0	0	0	0	0	0	0	0	0	0	0	0	0	0	0	0.15	0	0	0	0	0	0	0	0	0	0	0	0	0	0	0	3.48	146388	0	13.4	14.5	24.2	48.4	0.16	17.4	1.4	9.4	12.3	1.4	9.4	12.3	86.4	380	0	0	1	0	0	SG	SGCER047	KGFR8617	Manha_21_p1	Manha	21	p1	1997	KSMM8630	KSMM8630	KSMA000001	1997001	1997105	1997118	1997191	1997229	1997229	105	Manha1997	total	118	191	0
61071	552	19	116	1997	116	73705	11	0	0	0	0	0	0	0	0	0	0	0	0	0	0	0	0	0	0	0	0	0	0	0	0	0	0	0	0	0	0.16	0	0	0	0	0	0	0	0	0	0	0	0	0	0	0	4.57	146389	0	13.5	14.5	11.6	23.2	0.6	16.4	8.1	12.3	13.7	8.1	12.3	13.7	86.4	380	0	0	1	0	0	SG	SGCER047	KGFR8617	Manha_21_p1	Manha	21	p1	1997	KSMM8630	KSMM8630	KSMA000001	1997001	1997105	1997118	1997191	1997229	1997229	105	Manha1997	total	118	191	0
61072	552	19	117	1997	117	73706	12	0	0	0	0	0	0	0	0	0	0	0	0	0	0	0	0	0	0	0	0	0	0	0	0	0	0	0	0	0	0.18	0	0	0	0	0	0	0	0	0	0	0	0	0	0	0	6.82	146390	0	13.5	14.6	22.7	45.4	0.22	20.9	5.8	13.4	16.1	5.8	13.4	16.1	86.4	380	0	0	1	0	0	SG	SGCER047	KGFR8617	Manha_21_p1	Manha	21	p1	1997	KSMM8630	KSMM8630	KSMA000001	1997001	1997105	1997118	1997191	1997229	1997229	105	Manha1997	total	118	191	0
61073	552	19	118	1997	118	73707	13	0.2	0	0	1	1	0	1	2	2	0	0	0	0	0	0	0	0	0	0	0	0	0	0	0	0	0	40.3	0	0	0.19	0.56	0.28	1.39	0.03	0	0	0	0	0	0	0	0	0	0	0	6.84	146391	0	13.5	14.6	24	48	0.18	22.4	3.3	12.9	16.3	3.3	12.9	16.3	86.4	380	0	0	1	0	0	SG	SGCER047	KGFR8617	Manha_21_p1	Manha	21	p1	1997	KSMM8630	KSMM8630	KSMA000001	1997001	1997105	1997118	1997191	1997229	1997229	105	Manha1997	total	118	191	1
61074	552	19	119	1997	119	73708	14	0.5	0	0	1	1	0	1	2	2	0	0	0	0	0	0	0	0	0	0	0	0	0	0	0	0	0	53	0	0	0.2	0.55	0.28	1.39	0.03	0	0	0	0	0	0	0	0	0	0	0	9.66	146392	9.8	13.6	14.7	24.3	48.6	0.17	24.8	6.7	15.8	19.1	6.7	15.8	19.1	86.4	380	0	0	1	0	0	SG	SGCER047	KGFR8617	Manha_21_p1	Manha	21	p1	1997	KSMM8630	KSMM8630	KSMA000001	1997001	1997105	1997118	1997191	1997229	1997229	105	Manha1997	total	118	191	1
61075	552	19	120	1997	120	73709	15	0.6	0	0	1	1	0	1	2	2	0	0	0	0	0	0	0	0	0.009	0	0	0	0	0	0	0	0	55.9	0	0	0.2	0.55	0.28	1.38	0.03	0	0	0	0	0	0	0	0	0	0	0	2.73	146393	3.4	13.6	14.7	12.7	25.4	0.57	16.2	4.2	10.2	12.4	4.2	10.2	12.4	86.4	380	0	0	1	0	0	SG	SGCER047	KGFR8617	Manha_21_p1	Manha	21	p1	1997	KSMM8630	KSMM8630	KSMA000001	1997001	1997105	1997118	1997191	1997229	1997229	105	Manha1997	total	118	191	1
61076	552	19	121	1997	121	73710	16	0.7	0	0	1	1	0	1	2	2	0	0	0	0	0	0	0	0	0.223	0	0	0	0	0	0	0	0	58.2	0	0	0.2	0.54	0.27	1.35	0.03	0	0	0	0	0	0	0	0	0	0	0	2.28	146394	11.4	13.7	14.7	15.4	30.8	0.48	16.4	0.8	8.6	11.5	0.8	8.6	11.5	86.4	380	0	0	1	0	0	SG	SGCER047	KGFR8617	Manha_21_p1	Manha	21	p1	1997	KSMM8630	KSMM8630	KSMA000001	1997001	1997105	1997118	1997191	1997229	1997229	105	Manha1997	total	118	191	1
61077	552	19	122	1997	122	73711	17	0.8	0	0	2	1	0	1	2	2	0	0	0	0	0	0	0	0	0.152	0	0	0	0	0	0	0	0	66.5	0	0	0.21	0.53	0.27	1.33	0.03	0	0	0	0	0	0	0	0	0	0	0	4.94	146395	0	13.7	14.8	15.9	31.8	0.46	17.2	7.5	12.4	14.2	7.5	12.4	14.2	86.4	380	0	0	1	0	0	SG	SGCER047	KGFR8617	Manha_21_p1	Manha	21	p1	1997	KSMM8630	KSMM8630	KSMA000001	1997001	1997105	1997118	1997191	1997229	1997229	105	Manha1997	total	118	191	1
61078	552	19	123	1997	123	73712	18	0.9	0	0	2	1	0	1	2	2	0	0	0	0	0	0	0	0	0.286	0	0	0	0	0	0	0	0	73.6	0	0	0.21	0.53	0.27	1.32	0.03	0	0	0	0	0	0	0	0	0	0	0	4.41	146396	0	13.7	14.8	24.3	48.6	0.19	17.3	4.9	11.1	13.4	4.9	11.1	13.4	86.4	380	0	0	1	0	0	SG	SGCER047	KGFR8617	Manha_21_p1	Manha	21	p1	1997	KSMM8630	KSMM8630	KSMA000001	1997001	1997105	1997118	1997191	1997229	1997229	105	Manha1997	total	118	191	1
61079	552	19	124	1997	124	73713	19	1.2	1	0	2	1	0	1	3	3	0	0	0	0	0	0	0	0	0.203	0	0	0	0	0	0	0	0	91.7	0	0	0.22	0.52	0.26	1.31	0.03	0	0	0	0	0	0	0	0	0	0	0	8.57	146397	0	13.8	14.9	27.3	54.6	0.09	24.4	3.7	14.1	17.9	3.7	14.1	17.9	86.4	380	0	0	1	0	0	SG	SGCER047	KGFR8617	Manha_21_p1	Manha	21	p1	1997	KSMM8630	KSMM8630	KSMA000001	1997001	1997105	1997118	1997191	1997229	1997229	105	Manha1997	total	118	191	1
61080	552	19	125	1997	125	73714	20	1.5	1	0	2	1	0	1	3	3	0	0	0	0	0	0	0	0	0.181	0	0	0	0	0	0	0	0	130.7	0	0	0.23	0.52	0.26	1.3	0.03	0	0	0	0	0	0	0	0	0	0	0	11.74	146398	0	13.8	14.9	27.6	55.2	0.08	25.2	10.7	18	20.7	10.7	18	20.7	86.4	380	0	0	1	0	0	SG	SGCER047	KGFR8617	Manha_21_p1	Manha	21	p1	1997	KSMM8630	KSMM8630	KSMA000001	1997001	1997105	1997118	1997191	1997229	1997229	105	Manha1997	total	118	191	1
61081	552	19	126	1997	126	73715	21	1.7	1	0	3	1	0	1	4	4	0	0	0	0	0	0	0	0	0.159	0	0	0	0	0	0	0	0	151.7	0	0	0.23	0.52	0.26	1.29	0.03	0	0	0	0	0	0	0	0	0	0	0	8.94	146399	0	13.8	14.9	19.2	38.4	0.37	24.1	7.1	15.7	18.8	7.1	15.7	18.8	86.4	380	0	0	1	0	0	SG	SGCER047	KGFR8617	Manha_21_p1	Manha	21	p1	1997	KSMM8630	KSMM8630	KSMA000001	1997001	1997105	1997118	1997191	1997229	1997229	105	Manha1997	total	118	191	1
61082	552	19	127	1997	127	73716	22	2.1	1	0.01	4	1	0	1	5	5	0	0	0	0	0	0	0	0	0.137	0	0	0	0	0	0	0	0	186.7	0	0	0.24	0.52	0.26	1.29	0.03	0	0	0	0	0	0	0	0	0	0	0	12.97	146400	3.7	13.9	15	21.1	42.2	0.31	26.4	13.2	19.9	22.3	13.2	19.9	22.3	86.4	380	0	0	1	0	0	SG	SGCER047	KGFR8617	Manha_21_p1	Manha	21	p1	1997	KSMM8630	KSMM8630	KSMA000001	1997001	1997105	1997118	1997191	1997229	1997229	105	Manha1997	total	118	191	1
61083	552	19	128	1997	128	73717	23	2.3	1	0.01	5	1	0	1	6	6	0	0	0	0	0	0	0	0	0.114	0	0	0	0	0	0	0	0	200.5	0	0	0.25	0.52	0.26	1.28	0.03	0	0	0	0	0	0	0	0	0	0	0	8.39	146401	0	13.9	15	20.1	40.2	0.34	21.3	9.5	15.5	17.7	9.5	15.5	17.7	86.4	380	0	0	1	0	0	SG	SGCER047	KGFR8617	Manha_21_p1	Manha	21	p1	1997	KSMM8630	KSMM8630	KSMA000001	1997001	1997105	1997118	1997191	1997229	1997229	105	Manha1997	total	118	191	1
61084	552	19	129	1997	129	73718	24	2.4	1	0.01	5	1	0	2	6	6	0	0	0	0	0	0	0	0	0.09	0	0	0	0	0	0	0	0	207	0	0	0.26	0.52	0.27	1.28	0.03	0	0	0	0	0	0	0	0	0	0	0	6.51	146402	0	13.9	15.1	28.9	57.8	0.06	20.8	3.8	12.4	15.6	3.8	12.4	15.6	86.4	380	0	0	1	0	0	SG	SGCER047	KGFR8617	Manha_21_p1	Manha	21	p1	1997	KSMM8630	KSMM8630	KSMA000001	1997001	1997105	1997118	1997191	1997229	1997229	105	Manha1997	total	118	191	1
61085	552	19	130	1997	130	73719	25	2.7	1	0.01	6	1	0	3	7	7	0	0	0	0	0	0	0	0	0.064	0	0	0	0	0	0	0	0	215.3	0	0	0.26	0.52	0.27	1.28	0.04	0	0	0	0	0	0	0	0	0	0	0	8.37	146403	0	14	15.1	28.7	57.4	0.07	23.6	4.1	14	17.6	4.1	14	17.6	86.4	380	0	0	1	0	0	SG	SGCER047	KGFR8617	Manha_21_p1	Manha	21	p1	1997	KSMM8630	KSMM8630	KSMA000001	1997001	1997105	1997118	1997191	1997229	1997229	105	Manha1997	total	118	191	1
61086	552	19	131	1997	131	73720	26	2.9	1	0.02	8	1	0	3	9	9	0	0	0	0	0	0	0	0	0.05	0	0	0	0	0	0	0	0	224.6	0	0	0.27	0.52	0.27	1.28	0.04	0	0	0	0	0	0	0	0	0	0	0	8.64	146404	0	14	15.1	17.8	35.6	0.42	22.6	8.7	15.8	17.8	8.7	15.8	17.8	86.4	380	0	0	1	0	0	SG	SGCER047	KGFR8617	Manha_21_p1	Manha	21	p1	1997	KSMM8630	KSMM8630	KSMA000001	1997001	1997105	1997118	1997191	1997229	1997229	105	Manha1997	total	118	191	1
61087	552	19	132	1997	132	73721	27	3	1	0.02	8	1	0	4	9	9	0	0	0	0	0	0	0	0	0.039	0	0	0	0	0	0	0	0	227.5	0	0	0.27	0.52	0.28	1.28	0.04	0	0	0	0	0	0	0	0	0	0	0	4.81	146405	0	14	15.2	21.5	43	0.31	19.6	3	11.4	13.9	3	11.4	13.9	86.4	380	0	0	1	0	0	SG	SGCER047	KGFR8617	Manha_21_p1	Manha	21	p1	1997	KSMM8630	KSMM8630	KSMA000001	1997001	1997105	1997118	1997191	1997229	1997229	105	Manha1997	total	118	191	1
61088	552	19	133	1997	133	73722	28	3.1	1	0.02	9	1	0	5	10	10	0	0	0	0	0	0	0	0	0.025	0	0	0	0	0	0	0	0	231.2	0	0	0.28	0.53	0.29	1.28	0.05	0	0	0	0	0	0	0	0	0	0	0	6.43	146406	0	14.1	15.2	25.8	51.6	0.17	23	0.8	12.1	15.3	0.8	12.1	15.3	86.4	380	0	0	1	0	0	SG	SGCER047	KGFR8617	Manha_21_p1	Manha	21	p1	1997	KSMM8630	KSMM8630	KSMA000001	1997001	1997105	1997118	1997191	1997229	1997229	105	Manha1997	total	118	191	1
61089	552	19	134	1997	134	73723	29	3.3	1	0.03	11	1	0	6	12	12	0	0	0	0	0	0	0	0	0.008	0	0	0	0	0	0	0	0	236.1	0	0	0.28	0.53	0.3	1.29	0.05	0	0	0	0	0	0	0	0	0	0	0	7.82	146407	0	14.1	15.2	28.5	57	0.09	21.1	6.9	14.1	16.2	6.9	14.1	16.2	86.4	380	0	0	1	0	0	SG	SGCER047	KGFR8617	Manha_21_p1	Manha	21	p1	1997	KSMM8630	KSMM8630	KSMA000001	1997001	1997105	1997118	1997191	1997229	1997229	105	Manha1997	total	118	191	1
61090	552	19	135	1997	135	73724	30	3.5	1	0.03	13	1	0	8	13	13	0	0	0	0	0	0	0	0	0	0	0	0	0	0	0	0	0	239.3	0	0	0.29	0.52	0.31	1.3	0.06	0	0	0	0	0	0	0	0	0	0	0	6.65	146408	0	14.1	15.3	28.3	56.6	0.1	19.8	6	13	15.1	6	13	15.1	86.4	380	0	0	1	0	0	SG	SGCER047	KGFR8617	Manha_21_p1	Manha	21	p1	1997	KSMM8630	KSMM8630	KSMA000001	1997001	1997105	1997118	1997191	1997229	1997229	105	Manha1997	total	118	191	1
61091	552	19	136	1997	136	73725	31	3.7	1	0.04	16	1	0	9	17	17	0	0	0	0	0	0	0	0	0	0	0	0	0	0	0	0	0	244.8	0	0	0.3	0.52	0.33	1.31	0.07	0	0	0	0	0	0	0	0	0	0	0	12.4	146409	0	14.2	15.3	26.8	53.6	0.15	29.7	5.3	17.8	21.3	5.3	17.8	21.3	86.4	380	0	0	1	0	0	SG	SGCER047	KGFR8617	Manha_21_p1	Manha	21	p1	1997	KSMM8630	KSMM8630	KSMA000001	1997001	1997105	1997118	1997191	1997229	1997229	105	Manha1997	total	118	191	1
61092	552	19	137	1997	137	73726	32	4.1	1	0.06	23	1	0	10	24	24	0	0	0	0	0	0	0	0	0	0	0	0	0	0	0	0	0	250	0	0	0.31	0.51	0.33	1.3	0.08	0	0	0	0	0	0	0	0	0	0	0	15.93	146410	0	14.2	15.3	24.1	48.2	0.24	31.2	12.8	22.2	24.9	12.8	22.2	24.9	86.4	380	0	0	1	0	0	SG	SGCER047	KGFR8617	Manha_21_p1	Manha	21	p1	1997	KSMM8630	KSMM8630	KSMA000001	1997001	1997105	1997118	1997191	1997229	1997229	105	Manha1997	total	118	191	1
61093	552	19	138	1997	138	73727	33	4.5	1	0.08	32	1	0	12	33	33	0	0	0	0	0	0	0	0	0	0	0	0	0	0	0	0	0	253.7	0	0	0.32	0.51	0.34	1.29	0.09	0	0	0	0	0	0	0	0	0	0	0	18.22	146411	3.4	14.2	15.4	23.9	47.8	0.24	32.6	16.5	24.7	27.1	16.5	24.7	27.1	86.4	380	0	0	1	0	0	SG	SGCER047	KGFR8617	Manha_21_p1	Manha	21	p1	1997	KSMM8630	KSMM8630	KSMA000001	1997001	1997105	1997118	1997191	1997229	1997229	105	Manha1997	total	118	191	1
61094	552	19	139	1997	139	73728	34	4.6	1	0.09	35	1	0	16	36	36	0	0	0	0	0	0	0	0	0	0	0	0	0	0	0	0	0	254.7	0	0	0.33	0.51	0.37	1.31	0.11	0.01	0	0	0	0	0	0	0	0	0	0	6.48	146412	0	14.3	15.4	25.6	51.2	0.19	18.7	7.8	13.4	15	7.8	13.4	15	86.4	380	0	0	1	0	0	SG	SGCER047	KGFR8617	Manha_21_p1	Manha	21	p1	1997	KSMM8630	KSMM8630	KSMA000001	1997001	1997105	1997118	1997191	1997229	1997229	105	Manha1997	total	118	191	1
61095	552	19	140	1997	140	73729	35	4.8	2	0.11	48	2	0	18	51	51	0	0	0	0	0	0	0	0	0.001	0	0	0	0	0	0	0	0	236.7	0	0	0.33	0.5	0.39	1.32	0.12	0.02	0	0	0	0	0	0	0	0	0	0	8.05	146413	0	14.3	15.4	29.4	58.8	0.08	22.4	5.1	14	16.5	5.1	14	16.5	86.4	380	0	0	1	0	0	SG	SGCER047	KGFR8617	Manha_21_p1	Manha	21	p1	1997	KSMM8630	KSMM8630	KSMA000001	1997001	1997105	1997118	1997191	1997229	1997229	105	Manha1997	total	118	191	1
61096	552	19	141	1997	141	73730	36	5	2	0.15	67	4	0	22	72	72	0	0	0	0	0	0	0	0	0.001	0	0	0	0	0	0	0	0	223.2	0	0	0.34	0.49	0.41	1.33	0.14	0.02	0	0	0	0	0	0	0	0	0	0	9.71	146414	0	14.3	15.5	29	58	0.09	23.4	8	15.9	18.2	8	15.9	18.2	86.4	380	0	0	1	0	0	SG	SGCER047	KGFR8617	Manha_21_p1	Manha	21	p1	1997	KSMM8630	KSMM8630	KSMA000001	1997001	1997105	1997118	1997191	1997229	1997229	105	Manha1997	total	118	191	1
61097	552	19	142	1997	142	73731	37	5.2	2	0.19	88	6	0	26	95	95	0	0	0	0	0	0	0	0	0.002	0	0	0	0	0	0	0	0	215	0	0	0.35	0.49	0.44	1.34	0.16	0.03	0	0	0	0	0	0	0	0	0	0	9.8	146415	0	14.3	15.5	24	48	0.25	23.5	9.1	16.5	18.6	9.1	16.5	18.6	86.4	380	0	0	1	0	0	SG	SGCER047	KGFR8617	Manha_21_p1	Manha	21	p1	1997	KSMM8630	KSMM8630	KSMA000001	1997001	1997105	1997118	1997191	1997229	1997229	105	Manha1997	total	118	191	1
61098	552	19	143	1997	143	73732	38	5.4	2	0.22	104	8	0	28	111	111	0	0	0	0	0	0	0	0	0.002	0	0	0	0	0	0	0	0	211.1	0	0	0.36	0.5	0.46	1.35	0.17	0.04	0	0	0	0	0	0	0	0	0	0	11.93	146416	15.5	14.4	15.5	13.6	27.2	0.58	25.7	12.9	19.5	21.4	12.9	19.5	21.4	86.4	380	0	0	1	0	0	SG	SGCER047	KGFR8617	Manha_21_p1	Manha	21	p1	1997	KSMM8630	KSMM8630	KSMA000001	1997001	1997105	1997118	1997191	1997229	1997229	105	Manha1997	total	118	191	1
61099	552	19	144	1997	144	73733	39	5.7	2	0.26	126	10	0	32	136	136	0	0	0	0	0	0	0	0	0.002	0	0	0	0	0	0	0	0	207.1	0	0	0.37	0.52	0.48	1.36	0.18	0.05	0	0	0	0	0	0	0	0	0	0	13.23	146417	0	14.4	15.6	18.2	36.4	0.43	25.5	15.5	20.6	22.1	15.5	20.6	22.1	86.4	380	0	0	1	0	0	SG	SGCER047	KGFR8617	Manha_21_p1	Manha	21	p1	1997	KSMM8630	KSMM8630	KSMA000001	1997001	1997105	1997118	1997191	1997229	1997229	105	Manha1997	total	118	191	1
61100	552	19	145	1997	145	73734	40	5.9	2	0.29	139	11	0	34	150	150	0	0	0	0	0	0	0	0	0.026	0	0	0	0	0	0	0	0	205.4	0	0	0.37	0.5	0.46	1.28	0.18	0.05	0	0	0	0	0	0	0	0	0	0	10.98	146418	39.9	14.4	15.6	8.3	16.6	0.74	23	14.6	18.9	20.2	14.6	18.9	20.2	86.4	380	0	0	1	0	0	SG	SGCER047	KGFR8617	Manha_21_p1	Manha	21	p1	1997	KSMM8630	KSMM8630	KSMA000001	1997001	1997105	1997118	1997191	1997229	1997229	105	Manha1997	total	118	191	1
61101	552	19	146	1997	146	73735	41	6.1	2	0.3	145	12	0	35	157	157	0	0	0	0	0	0	0	0	0.02	0	0	0	0	0	0	0	0	204.7	0	0	0.38	0.48	0.44	1.22	0.17	0.05	0	0	0	0	0	0	0	0	0	0	6.39	146419	0	14.4	15.6	5.4	10.8	0.83	18.3	10.4	14.5	15.6	10.4	14.5	15.6	86.4	380	0	0	1	0	0	SG	SGCER047	KGFR8617	Manha_21_p1	Manha	21	p1	1997	KSMM8630	KSMM8630	KSMA000001	1997001	1997105	1997118	1997191	1997229	1997229	105	Manha1997	total	118	191	1
61102	552	19	147	1997	147	73736	42	6.1	2	0.3	147	12	0	35	159	159	0	0	0	0	0	0	0	0	0.385	0	0	0	0	0	0	0	0	204.5	0	0	0.38	0.46	0.43	1.17	0.17	0.05	0	0	0	0	0	0	0	0	0	0	3.34	146420	0	14.5	15.6	3.7	7.4	0.89	13	9.7	11.4	11.9	9.7	11.4	11.9	86.4	380	0	0	1	0	0	SG	SGCER047	KGFR8617	Manha_21_p1	Manha	21	p1	1997	KSMM8630	KSMM8630	KSMA000001	1997001	1997105	1997118	1997191	1997229	1997229	105	Manha1997	total	118	191	1
61103	552	19	148	1997	148	73737	43	6.2	2	0.31	151	12	0	36	164	164	0	0	0	0	0	0	0	0	0.332	0	0	0	0	0	0	0	0	204	0	0	0.38	0.45	0.42	1.13	0.17	0.05	0	0	0	0	0	0	0	0	0	0	4.27	146421	0	14.5	15.7	5.1	10.2	0.84	15.4	9.1	12.3	13.3	9.1	12.3	13.3	86.4	380	0	0	1	0	0	SG	SGCER047	KGFR8617	Manha_21_p1	Manha	21	p1	1997	KSMM8630	KSMM8630	KSMA000001	1997001	1997105	1997118	1997191	1997229	1997229	105	Manha1997	total	118	191	1
61104	552	19	149	1997	149	73738	44	6.3	2	0.33	162	14	0	38	176	176	0	0	0	0	0	0	0	0	0.607	0	0	0	0	0	0	0	0	203	0	0	0.39	0.43	0.4	1.06	0.16	0.05	0	0	0	0	0	0	0	0	0	0	4.31	146422	16	14.5	15.7	12.1	24.2	0.63	16.3	7.6	12.1	13.4	7.6	12.1	13.4	86.4	380	0	0	1	0	0	SG	SGCER047	KGFR8617	Manha_21_p1	Manha	21	p1	1997	KSMM8630	KSMM8630	KSMA000001	1997001	1997105	1997118	1997191	1997229	1997229	105	Manha1997	total	118	191	1
61105	552	19	150	1997	150	73739	45	6.5	2	0.41	206	18	0	46	224	224	0	0	0	0	0	0	0.229	0	0.219	0	0	0	0	0	0	0	0	200	0	0	0.39	0.46	0.43	1.06	0.19	0.08	0	0	0	0	0	0	0	0	0	0	10.03	146423	0	14.5	15.7	23.9	47.8	0.27	23.1	10.3	16.9	18.8	10.3	16.9	18.8	86.4	380	0	0	1	0	0	SG	SGCER047	KGFR8617	Manha_21_p1	Manha	21	p1	1997	KSMM8630	KSMM8630	KSMA000001	1997001	1997105	1997118	1997191	1997229	1997229	105	Manha1997	total	118	191	1
61106	552	19	151	1997	151	73740	46	6.8	2	0.53	270	24	0	57	294	294	0	0	0	0	0	0	0	0	0.083	0	0	0	0	0	0	0	0	197.3	0	0	0.41	0.5	0.47	1.07	0.22	0.11	0	0	0	0	0	0	0	0	0	0	12.04	146424	0	14.5	15.7	28.4	56.8	0.13	25.7	10.5	18.4	20.6	10.5	18.4	20.6	86.4	380	0	0	1	0	0	SG	SGCER047	KGFR8617	Manha_21_p1	Manha	21	p1	1997	KSMM8630	KSMM8630	KSMA000001	1997001	1997105	1997118	1997191	1997229	1997229	105	Manha1997	total	118	191	1
61107	552	19	152	1997	152	73741	47	7	3	0.64	354	33	0	72	386	386	0	0	0	0	0	0	0	0	0.016	0	0	0	0	0	0	0	0	180.5	0	0	0.42	0.57	0.54	1.1	0.27	0.15	0.01	0	0	0	0	0	0	0	0	0	13.26	146425	0	14.6	15.8	29.8	59.6	0.09	27.1	11.1	19.4	21.8	11.1	19.4	21.8	86.4	380	0	0	1	0	0	SG	SGCER047	KGFR8617	Manha_21_p1	Manha	21	p1	1997	KSMM8630	KSMM8630	KSMA000001	1997001	1997105	1997118	1997191	1997229	1997229	105	Manha1997	total	118	191	1
61108	552	19	153	1997	153	73742	48	7.3	3	0.76	447	42	0	89	489	489	0	0	0	0	0	0	0	0	0.018	0	0	0	0	0	0	0	0	169.5	0	0	0.44	0.64	0.61	1.14	0.31	0.19	0.02	0	0	0	0	0	0	0	0	0	13.13	146426	0	14.6	15.8	28.3	56.6	0.14	27.1	11.1	19.4	21.8	11.1	19.4	21.8	86.4	380	0	0	1	0	0	SG	SGCER047	KGFR8617	Manha_21_p1	Manha	21	p1	1997	KSMM8630	KSMM8630	KSMA000001	1997001	1997105	1997118	1997191	1997229	1997229	105	Manha1997	total	118	191	1
61109	552	19	154	1997	154	73743	49	7.5	3	0.81	490	46	0	96	536	536	0	0	0	0	0	0	0	0	0.021	0	0	0	0	0	0	0	0	165.8	0	0	0.45	0.65	0.62	1.12	0.33	0.21	0.03	0	0	0	0	0	0	0	0	0	11.25	146427	2.7	14.6	15.8	11.3	22.6	0.66	24.3	13.4	19	20.7	13.4	19	20.7	86.4	380	0	0	1	0	0	SG	SGCER047	KGFR8617	Manha_21_p1	Manha	21	p1	1997	KSMM8630	KSMM8630	KSMA000001	1997001	1997105	1997118	1997191	1997229	1997229	105	Manha1997	total	118	191	1
61110	552	19	155	1997	155	73744	50	7.8	3	0.92	571	55	0	111	626	626	0	0	0	0	0	0	0	0	0.018	0	0	0	0	0	0	0	0	160.3	0	0	0.47	0.7	0.67	1.14	0.36	0.24	0.04	0	0	0	0	0	0	0	0	0	13.02	146428	0	14.6	15.8	20.5	41	0.38	25.7	14.4	20.3	22	14.4	20.3	22	86.4	380	0	0	1	0	0	SG	SGCER047	KGFR8617	Manha_21_p1	Manha	21	p1	1997	KSMM8630	KSMM8630	KSMA000001	1997001	1997105	1997118	1997191	1997229	1997229	105	Manha1997	total	118	191	1
61111	552	19	156	1997	156	73745	51	8.1	3	1.06	684	67	0	131	751	751	0	0	0	0	0	0	0	0	0.015	0	0	0	0	0	0	0	0	154.7	0	0	0.48	0.78	0.75	1.2	0.42	0.28	0.06	0	0	0	0	0	0	0	0	0	13.82	146429	0	14.6	15.8	25.8	51.6	0.22	28	12	20.3	22.7	12	20.3	22.7	86.4	380	0	0	1	0	0	SG	SGCER047	KGFR8617	Manha_21_p1	Manha	21	p1	1997	KSMM8630	KSMM8630	KSMA000001	1997001	1997105	1997118	1997191	1997229	1997229	105	Manha1997	total	118	191	1
61112	552	19	157	1997	157	73746	52	8.4	3	1.24	825	84	0	157	909	909	0	0	0	0	0	0	0	0	0.02	0	0	0	0	0	0	0	0	149.9	0	0	0.5	0.88	0.86	1.28	0.49	0.34	0.1	0	0	0	0	0	0	0	0	0	15.98	146430	0	14.6	15.9	29.3	58.6	0.11	29.2	15	22.4	24.5	15	22.4	24.5	86.4	380	0	0	1	0	0	SG	SGCER047	KGFR8617	Manha_21_p1	Manha	21	p1	1997	KSMM8630	KSMM8630	KSMA000001	1997001	1997105	1997118	1997191	1997229	1997229	105	Manha1997	total	118	191	1
61113	552	19	158	1997	158	73747	53	8.7	3	1.44	984	104	0	186	1088	1088	0	0	0	0	0	0	0	0	0.026	0	0	0	0	0	0	0	0	146.1	0	0	0.52	0.93	0.99	1.39	0.57	0.41	0.14	0	0	0	0	0	0	0	0	0	14.98	146431	0	14.7	15.9	29.6	59.2	0.1	28.8	12.9	21.1	23.5	12.9	21.1	23.5	86.4	380	0	0	1	0	0	SG	SGCER047	KGFR8617	Manha_21_p1	Manha	21	p1	1997	KSMM8630	KSMM8630	KSMA000001	1997001	1997105	1997118	1997191	1997229	1997229	105	Manha1997	total	118	191	1
61114	552	19	159	1997	159	73748	54	9	3	1.65	1153	126	0	217	1280	1280	0	0	0	0	0	0	0	0	0.031	0	0	0	0	0	0	0	0	143.2	0	0	0.54	0.93	1.14	1.49	0.67	0.49	0.2	0	0	0	0	0	0	0	0	0	13.71	146432	0	14.7	15.9	28.7	57.4	0.13	26.2	14.1	20.4	22.2	14.1	20.4	22.2	86.4	380	0	0	1	0	0	SG	SGCER047	KGFR8617	Manha_21_p1	Manha	21	p1	1997	KSMM8630	KSMM8630	KSMA000001	1997001	1997105	1997118	1997191	1997229	1997229	105	Manha1997	total	118	191	1
61115	552	19	160	1997	160	73749	55	9.2	3	1.78	1255	141	0	235	1396	1396	0	0	0	0	0	0	0	0	0.037	0	0	0	0	0	0	0	0	141.8	0	0	0.55	0.88	1.21	1.52	0.71	0.53	0.23	0	0	0	0	0	0	0	0	0	10.03	146433	0	14.7	15.9	15.9	31.8	0.52	22.9	11.8	17.6	19.2	11.8	17.6	19.2	86.4	380	0	0	1	0	0	SG	SGCER047	KGFR8617	Manha_21_p1	Manha	21	p1	1997	KSMM8630	KSMM8630	KSMA000001	1997001	1997105	1997118	1997191	1997229	1997229	105	Manha1997	total	118	191	1
61116	552	19	161	1997	161	73750	56	9.5	3	1.95	1393	162	0	261	1555	1555	0	0	0	0	0	0	0	0	0.037	0	0	0	0	0	0	0	0	140.2	0	0	0.56	0.83	1.3	1.56	0.78	0.59	0.28	0.01	0	0	0	0	0	0	0	0	12.91	146434	0	14.7	15.9	20.9	41.8	0.37	25.4	14.5	20.2	21.8	14.5	20.2	21.8	86.4	380	0	0	1	0	0	SG	SGCER047	KGFR8617	Manha_21_p1	Manha	21	p1	1997	KSMM8630	KSMM8630	KSMA000001	1997001	1997105	1997118	1997191	1997229	1997229	105	Manha1997	total	118	191	1
61117	552	19	162	1997	162	73751	57	9.7	3	2.1	1512	181	0	282	1693	1693	0	0	0	0	0	0	0	0	0.039	0	0	0	0	0	0	0	0	138.9	0	0	0.58	0.91	1.35	1.56	0.81	0.61	0.3	0.02	0	0	0	0	0	0	0	0	13.19	146435	26	14.7	15.9	17.2	34.4	0.48	28.1	12.1	20.4	22.8	12.1	20.4	22.8	86.4	380	0	0	1	0	0	SG	SGCER047	KGFR8617	Manha_21_p1	Manha	21	p1	1997	KSMM8630	KSMM8630	KSMA000001	1997001	1997105	1997118	1997191	1997229	1997229	105	Manha1997	total	118	191	1
61118	552	19	163	1997	163	73752	58	10.1	3	2.34	1707	217	0	319	1923	1923	0	0	0	0	0	0	0	0	0.035	0	0	0	0	0	0	0	0	137.4	0	0	0.6	1.06	1.47	1.61	0.89	0.68	0.35	0.04	0	0	0	0	0	0	0	0	16.82	146436	1	14.7	15.9	27.5	55	0.17	29.5	17.1	23.5	25.4	17.1	23.5	25.4	86.4	380	0	0	1	0	0	SG	SGCER047	KGFR8617	Manha_21_p1	Manha	21	p1	1997	KSMM8630	KSMM8630	KSMA000001	1997001	1997105	1997118	1997191	1997229	1997229	105	Manha1997	total	118	191	1
61119	552	19	164	1997	164	73753	59	10.4	3	2.51	1840	243	0	344	2083	2083	0	0	0	0	0	0	0	0	0.035	0	0	0	0	0	0	0	0	136.4	0	0	0.61	1.13	1.53	1.61	0.93	0.71	0.38	0.06	0	0	0	0	0	0	0	0	14.48	146437	0	14.7	16	18.1	36.2	0.46	25.9	17.9	22.1	23.3	17.9	22.1	23.3	86.4	380	0	0	1	0	0	SG	SGCER047	KGFR8617	Manha_21_p1	Manha	21	p1	1997	KSMM8630	KSMM8630	KSMA000001	1997001	1997105	1997118	1997191	1997229	1997229	105	Manha1997	total	118	191	1
61120	552	19	165	1997	165	73754	60	10.7	3	2.77	2053	290	0	386	2343	2343	0	0	0	0	0	0	0	0	0.03	0	0	0	0	0	0	0	0	135.2	0	0	0.63	1.29	1.66	1.65	1.01	0.78	0.43	0.11	0	0	0	0	0	0	0	0	17.3	146438	0	14.7	16	28.4	56.8	0.15	31.3	15.2	23.6	26	15.2	23.6	26	86.4	380	0	0	1	0	0	SG	SGCER047	KGFR8617	Manha_21_p1	Manha	21	p1	1997	KSMM8630	KSMM8630	KSMA000001	1997001	1997105	1997118	1997191	1997229	1997229	105	Manha1997	total	118	191	1
61121	552	19	166	1997	166	73755	61	11.1	3	2.92	2173	320	0	409	2493	2493	0	0	0	0	0	0	0	0	0.03	0	0	0	0	0	0	0	0	134.4	0	0	0.65	1.35	1.7	1.64	1.04	0.81	0.45	0.13	0	0	0	0	0	0	0	0	17.02	146439	4	14.7	16	15.7	31.4	0.53	29.9	18.8	24.6	26.3	18.8	24.6	26.3	86.4	380	0	0	1	0	0	SG	SGCER047	KGFR8617	Manha_21_p1	Manha	21	p1	1997	KSMM8630	KSMM8630	KSMA000001	1997001	1997105	1997118	1997191	1997229	1997229	105	Manha1997	total	118	191	1
61122	552	19	167	1997	167	73756	62	11.4	3	3.18	2380	375	0	451	2755	2755	0	0	0	0	0	0	0	0	0.023	0	0	0	0	0	0	0	0	133.5	0	0	0.67	1.49	1.83	1.67	1.12	0.87	0.5	0.19	0	0	0	0	0	0	0	0	15.1	146440	0	14.7	16	26.9	53.8	0.19	28.3	17.9	23.3	24.9	17.9	23.3	24.9	86.4	380	0	0	1	0	0	SG	SGCER047	KGFR8617	Manha_21_p1	Manha	21	p1	1997	KSMM8630	KSMM8630	KSMA000001	1997001	1997105	1997118	1997191	1997229	1997229	105	Manha1997	total	118	191	1
61123	552	19	168	1997	168	73757	63	11.7	3	3.37	2539	500	0	496	3038	3038	0	0	0	0	0	0	0	0	0.02	0	0	0	0	0	0	0	0	132.9	0	0	0.69	1.64	1.96	1.72	1.21	0.94	0.55	0.26	0	0	0	0	0	0	0	0	14.7	146441	0	14.8	16	28.1	56.2	0.16	30.9	14.5	23	25.5	14.5	23	25.5	86.4	380	0	0	1	0	0	SG	SGCER047	KGFR8617	Manha_21_p1	Manha	21	p1	1997	KSMM8630	KSMM8630	KSMA000001	1997001	1997105	1997118	1997191	1997229	1997229	105	Manha1997	total	118	191	1
61124	552	19	169	1997	169	73758	64	12	3	3.58	2711	639	0	545	3350	3350	0	0	0	0	0	0	0	0	0.023	0	0	0	0	0	0	0	0	132.2	0	0	0.71	1.82	2.12	1.76	1.31	1.03	0.61	0.34	0	0	0	0	0	0	0	0	17.85	146442	0	14.8	16	30.3	60.6	0.09	33.7	18	26.2	28.6	18	26.2	28.6	86.4	380	0	0	1	0	0	SG	SGCER047	KGFR8617	Manha_21_p1	Manha	21	p1	1997	KSMM8630	KSMM8630	KSMA000001	1997001	1997105	1997118	1997191	1997229	1997229	105	Manha1997	total	118	191	1
61125	552	19	170	1997	170	73759	65	12.5	3	3.76	2861	766	0	588	3627	3627	0	0	0	0	0	0	0	0	0.025	0	0	0	0	0	0	0	0	131.5	0	0	0.73	2.04	2.31	1.87	1.45	1.14	0.69	0.42	0.01	0	0	0	0	0	0	0	20.64	146443	1	14.8	16	26.4	52.8	0.21	35.2	22.4	29.1	31	22.4	29.1	31	86.4	380	0	0	1	0	0	SG	SGCER047	KGFR8617	Manha_21_p1	Manha	21	p1	1997	KSMM8630	KSMM8630	KSMA000001	1997001	1997105	1997118	1997191	1997229	1997229	105	Manha1997	total	118	191	1
61126	552	19	171	1997	171	73760	66	12.9	3	3.92	2995	883	0	627	3879	3879	0	0	0	0	0	0	0	0	0.022	0	0	0	0	0	0	0	0	130.8	0	0	0.75	2.24	2.46	1.96	1.57	1.24	0.76	0.49	0.02	0	0	0	0	0	0	0	22.11	146444	0	14.8	16	23.6	47.2	0.29	35	25.5	30.4	31.9	25.5	30.4	31.9	86.4	380	0	0	1	0	0	SG	SGCER047	KGFR8617	Manha_21_p1	Manha	21	p1	1997	KSMM8630	KSMM8630	KSMA000001	1997001	1997105	1997118	1997191	1997229	1997229	105	Manha1997	total	118	191	1
61127	552	19	172	1997	172	73761	67	13.3	3	4.03	3095	974	0	656	4068	4068	0	0	0	0	0	0	0	0	0.018	0	0	0	0	0	0	0	0	130.2	0	0	0.77	2.38	2.6	2.01	1.65	1.31	0.8	0.54	0.03	0	0	0	0	0	0	0	19.25	146445	12	14.8	16	17.6	35.2	0.47	34	20.5	27.5	29.6	20.5	27.5	29.6	86.4	380	0	0	1	0	0	SG	SGCER047	KGFR8617	Manha_21_p1	Manha	21	p1	1997	KSMM8630	KSMM8630	KSMA000001	1997001	1997105	1997118	1997191	1997229	1997229	105	Manha1997	total	118	191	1
61128	552	19	173	1997	173	73762	68	13.7	3	4.22	3253	1125	0	704	4379	4379	0	0	0	0	0	0	0	0	0.012	0	0	0	0	0	0	0	0	129.6	0	0	0.78	2.62	2.82	2.11	1.78	1.43	0.89	0.62	0.05	0	0	0	0	0	0	0	20.3	146446	0	14.8	16	28.6	57.2	0.14	32.6	24	28.5	29.8	24	28.5	29.8	86.4	380	0	0	1	0	0	SG	SGCER047	KGFR8617	Manha_21_p1	Manha	21	p1	1997	KSMM8630	KSMM8630	KSMA000001	1997001	1997105	1997118	1997191	1997229	1997229	105	Manha1997	total	118	191	1
61129	552	19	174	1997	174	73763	69	14.1	3	4.35	3368	1240	0	739	4609	4609	0	0	0	0	0	0	0	0	0.003	0	0	0	0	0	0	0	0	129.1	0	0	0.8	2.8	2.97	2.18	1.87	1.52	0.95	0.69	0.07	0	0	0	0	0	0	0	18.3	146447	3	14.8	16	20.9	41.8	0.37	30.7	21.9	26.5	27.8	21.9	26.5	27.8	86.4	380	0	0	1	0	0	SG	SGCER047	KGFR8617	Manha_21_p1	Manha	21	p1	1997	KSMM8630	KSMM8630	KSMA000001	1997001	1997105	1997118	1997191	1997229	1997229	105	Manha1997	total	118	191	1
61130	552	19	175	1997	175	73764	70	14.5	3	4.44	3454	1329	0	764	4783	4783	0	0	0	0	0	0	0	0	0	0	0	0	0	0	0	0	0	128.6	0	0	0.82	2.93	3.1	2.23	1.94	1.59	0.99	0.73	0.09	0	0	0	0	0	0	0	18.8	146448	6	14.8	16	15.7	31.4	0.53	31.9	21.7	27	28.6	21.7	27	28.6	86.4	380	0	0	1	0	0	SG	SGCER047	KGFR8617	Manha_21_p1	Manha	21	p1	1997	KSMM8630	KSMM8630	KSMA000001	1997001	1997105	1997118	1997191	1997229	1997229	105	Manha1997	total	118	191	1
61131	552	19	176	1997	176	73765	71	14.8	3	4.57	3564	1450	0	799	5014	5014	0	0	0	0	0	0	0	0	0.001	0	0	0	0	0	0	0	0	128.1	0	0	0.83	3.11	3.28	2.3	2.02	1.68	1.05	0.79	0.11	0	0	0	0	0	0	0	17.2	146449	0	14.8	16	20.8	41.6	0.38	30.3	20.1	25.4	27	20.1	25.4	27	86.4	380	0	0	1	0	0	SG	SGCER047	KGFR8617	Manha_21_p1	Manha	21	p1	1997	KSMM8630	KSMM8630	KSMA000001	1997001	1997105	1997118	1997191	1997229	1997229	105	Manha1997	total	118	191	1
61132	552	19	177	1997	177	73766	72	15.1	3	4.69	3676	1576	0	835	5251	5251	0	0	0	0	0	0	0	0	0	0	0	0	0	0	0	0	0	127.5	0	0	0.85	3.3	3.44	2.36	2.11	1.76	1.12	0.86	0.14	0	0	0	0	0	0	0	15.45	146450	0	14.8	16	21.2	42.4	0.36	27.7	19.2	23.6	24.9	19.2	23.6	24.9	86.4	380	0	0	1	0	0	SG	SGCER047	KGFR8617	Manha_21_p1	Manha	21	p1	1997	KSMM8630	KSMM8630	KSMA000001	1997001	1997105	1997118	1997191	1997229	1997229	105	Manha1997	total	118	191	1
61133	552	19	178	1997	178	73767	73	15.5	3	4.84	3814	1738	0	881	5552	5552	0	0	0	0	0	0	0	0	0	0	0	0	0	0	0	0	0	126.8	0	0	0.86	3.55	3.61	2.45	2.22	1.88	1.2	0.94	0.18	0	0	0	0	0	0	0	17.05	146451	0	14.7	16	26.7	53.4	0.2	32.6	17.5	25.4	27.6	17.5	25.4	27.6	86.4	380	0	0	1	0	0	SG	SGCER047	KGFR8617	Manha_21_p1	Manha	21	p1	1997	KSMM8630	KSMM8630	KSMA000001	1997001	1997105	1997118	1997191	1997229	1997229	105	Manha1997	total	118	191	1
61134	552	19	179	1997	179	73768	74	15.9	3	4.98	3949	1905	0	927	5855	5855	0	0	0	0	0	0	0	0	0	0	0	0	0	0	0	0	0	126	0	0	0.88	3.82	3.76	2.54	2.32	1.99	1.29	1.04	0.23	0	0	0	0	0	0	0	20.39	146452	0	14.7	16	26.7	53.4	0.2	34.2	22.6	28.6	30.4	22.6	28.6	30.4	86.4	380	0	0	1	0	0	SG	SGCER047	KGFR8617	Manha_21_p1	Manha	21	p1	1997	KSMM8630	KSMM8630	KSMA000001	1997001	1997105	1997118	1997191	1997229	1997229	105	Manha1997	total	118	191	1
61135	552	19	180	1997	180	73769	75	16.2	3	5.06	4049	2033	0	960	6082	6082	0	0	0	0	0	0	0	0	0	0	0	0	0	0	0	0	0	125.1	0	0	0.89	3.99	3.86	2.6	2.4	2.06	1.36	1.11	0.27	0	0	0	0	0	0	0	15.7	146453	0	14.7	16	19.9	39.8	0.4	27.4	20	23.8	25	20	23.8	25	86.4	380	0	0	1	0	0	SG	SGCER047	KGFR8617	Manha_21_p1	Manha	21	p1	1997	KSMM8630	KSMM8630	KSMA000001	1997001	1997105	1997118	1997191	1997229	1997229	105	Manha1997	total	118	191	1
61136	552	19	181	1997	181	73770	76	16.2	4	5	4049	2407	0	971	6456	6456	0	0	0	0	0	0	0	0	0	0	0	0	0	0	0	0	0	123.5	0	0	0.91	4	3.89	2.62	2.43	2.09	1.39	1.13	0.29	0	0	0	0	0	0	0	17.6	146454	0	14.7	16	26.7	53.4	0.2	33.5	17.7	25.9	28.3	17.7	25.9	28.3	86.4	380	0	0	1	0	0	SG	SGCER047	KGFR8617	Manha_21_p1	Manha	21	p1	1997	KSMM8630	KSMM8630	KSMA000001	1997001	1997105	1997118	1997191	1997229	1997229	105	Manha1997	total	118	191	1
61137	552	19	182	1997	182	73771	77	16.2	4	4.95	4049	2768	0	982	6816	6816	0	0	0	0	0	0.078	0.386	0	0	0	0	0	0	0	0	0	0	122.2	0	0	0.93	4	3.91	2.64	2.45	2.12	1.42	1.17	0.31	0	0	0	0	0	0	0	22.66	146455	0	14.7	16	27.9	55.8	0.16	39.4	24.8	32.4	34.6	24.8	32.4	34.6	86.4	380	0	0	1	0	0	SG	SGCER047	KGFR8617	Manha_21_p1	Manha	21	p1	1997	KSMM8630	KSMM8630	KSMA000001	1997001	1997105	1997118	1997191	1997229	1997229	105	Manha1997	total	118	191	1
61138	552	19	183	1997	183	73772	78	16.2	4	4.88	4049	3083	0	991	7131	7131	0	0	0	0	0	0.253	0.502	0	0	0	0	0	0	0	0	0	0	120.6	0	0	0.94	4	3.92	2.65	2.47	2.14	1.45	1.2	0.33	0	0	0	0	0	0	0	15.7	146456	0	14.7	16	30.2	60.4	0.09	30.1	17.3	23.9	25.9	17.3	23.9	25.9	86.4	380	0	0	1	0	0	SG	SGCER047	KGFR8617	Manha_21_p1	Manha	21	p1	1997	KSMM8630	KSMM8630	KSMA000001	1997001	1997105	1997118	1997191	1997229	1997229	105	Manha1997	total	118	191	1
61139	552	19	184	1997	184	73773	79	16.2	4	4.85	4049	3211	0	992	7260	7260	0	0	0	0	0	0	0	0	0	0	0	0	0	0	0	0	0	119.8	0	0	0.95	3.99	3.92	2.65	2.47	2.14	1.46	1.21	0.34	0	0	0	0	0	0	0	9.6	146457	0	14.7	15.9	9.7	19.4	0.71	21.2	14	17.7	18.8	14	17.7	18.8	86.4	380	0	0	1	0	0	SG	SGCER047	KGFR8617	Manha_21_p1	Manha	21	p1	1997	KSMM8630	KSMM8630	KSMA000001	1997001	1997105	1997118	1997191	1997229	1997229	105	Manha1997	total	118	191	1
61140	552	19	185	1997	185	73774	80	16.2	4	4.79	4049	3508	0	1000	7557	7557	0	0	0	0	0	0.223	0.482	0	0	0	0	0	0	0	0	0	0	118.4	0	0	0.95	3.97	3.92	2.66	2.48	2.16	1.48	1.24	0.36	0.01	0	0	0	0	0	0	10.8	146458	0	14.7	15.9	27.5	55	0.17	24.4	13.2	19	20.7	13.2	19	20.7	86.4	380	0	0	1	0	0	SG	SGCER047	KGFR8617	Manha_21_p1	Manha	21	p1	1997	KSMM8630	KSMM8630	KSMA000001	1997001	1997105	1997118	1997191	1997229	1997229	105	Manha1997	total	118	191	1
61141	552	19	186	1997	186	73775	81	16.2	4	4.75	4049	3781	0	1007	7830	7830	0	0	0	0	0	0.19	0.46	0	0	0	0	0	0	0	0	0	0	117.3	0	0	0.96	3.95	3.92	2.66	2.49	2.17	1.51	1.27	0.38	0.01	0	0	0	0	0	0	11.85	146459	0	14.7	15.9	24.3	48.6	0.27	29.3	10.4	20.2	23.1	10.4	20.2	23.1	86.4	380	0	0	1	0	0	SG	SGCER047	KGFR8617	Manha_21_p1	Manha	21	p1	1997	KSMM8630	KSMM8630	KSMA000001	1997001	1997105	1997118	1997191	1997229	1997229	105	Manha1997	total	118	191	1
61142	552	19	187	1997	187	73776	82	16.2	4	4.66	4049	4026	0	1012	8074	8074	0	0	0	0	0	0.361	0.575	0	0	0	0	0	0	0	0	0	0	115.2	0	0	0.97	3.93	3.91	2.67	2.5	2.18	1.53	1.29	0.4	0.01	0	0	0	0	0	0	16.15	146460	0	14.7	15.9	27.6	55.2	0.16	32.8	15.5	24.5	27.1	15.5	24.5	27.1	86.4	380	0	0	1	0	0	SG	SGCER047	KGFR8617	Manha_21_p1	Manha	21	p1	1997	KSMM8630	KSMM8630	KSMA000001	1997001	1997105	1997118	1997191	1997229	1997229	105	Manha1997	total	118	191	1
61143	552	19	188	1997	188	73777	83	16.2	4	4.59	4049	4267	0	1018	8316	8316	0	0	0	0	0	0.334	0.556	0	0	0	0	0	0	0	0	0	0	113.3	0	0	0.98	3.91	3.9	2.67	2.51	2.19	1.55	1.32	0.42	0.02	0	0	0	0	0	0	16.75	146461	0	14.6	15.9	26.3	52.6	0.2	31.1	18.4	25	26.9	18.4	25	26.9	86.4	380	0	0	1	0	0	SG	SGCER047	KGFR8617	Manha_21_p1	Manha	21	p1	1997	KSMM8630	KSMM8630	KSMA000001	1997001	1997105	1997118	1997191	1997229	1997229	105	Manha1997	total	118	191	1
61144	552	19	189	1997	189	73778	84	16.2	4	4.52	4049	4510	0	1023	8558	8558	0	0	0	0	0	0.287	0.525	0	0	0	0	0	0	0	0	0	0	111.6	0	0	1	3.96	3.95	2.66	2.51	2.19	1.56	1.33	0.43	0.02	0	0	0	0	0	0	17	146462	25	14.6	15.9	24.7	49.4	0.25	31.1	18.9	25.2	27.1	18.9	25.2	27.1	86.4	380	0	0	1	0	0	SG	SGCER047	KGFR8617	Manha_21_p1	Manha	21	p1	1997	KSMM8630	KSMM8630	KSMA000001	1997001	1997105	1997118	1997191	1997229	1997229	105	Manha1997	total	118	191	1
61145	552	19	190	1997	190	73779	85	16.2	4	4.5	4049	4855	0	1033	8904	8904	0	0	0	0	0	0	0	0	0	0	0	0	0	0	0	0	0	111.2	0	0	1.01	4	4	2.66	2.51	2.2	1.57	1.35	0.45	0.03	0	0	0	0	0	0	18.05	146463	0	14.6	15.9	25.2	50.4	0.23	31.2	20.9	26.2	27.8	20.9	26.2	27.8	86.4	380	0	0	1	0	0	SG	SGCER047	KGFR8617	Manha_21_p1	Manha	21	p1	1997	KSMM8630	KSMM8630	KSMA000001	1997001	1997105	1997118	1997191	1997229	1997229	105	Manha1997	total	118	191	1
61146	552	19	191	1997	191	73780	86	16.2	4	4.48	4049	5099	0	1038	9147	9147	0	0	0	0	0	0	0	0	0	0	0	0	0	0	0	0	0	110.7	0	0	1.02	4	4	2.65	2.5	2.2	1.58	1.36	0.46	0.03	0	0	0	0	0	0	19.5	146464	0	14.6	15.8	17.8	35.6	0.46	33	22	27.7	29.4	22	27.7	29.4	86.4	380	0	0	1	0	0	SG	SGCER047	KGFR8617	Manha_21_p1	Manha	21	p1	1997	KSMM8630	KSMM8630	KSMA000001	1997001	1997105	1997118	1997191	1997229	1997229	105	Manha1997	total	118	191	2
61147	552	19	192	1997	192	73781	87	16.2	4	4.47	4049	5364	0	1045	9413	9413	0	0	0	0	0	0	0	0	0	0	0	0	0	0	0	0	0	110.3	0	0	1.03	4	4	2.65	2.5	2.2	1.59	1.37	0.47	0.03	0	0	0	0	0	0	17.65	146465	1	14.6	15.8	19.4	38.8	0.41	28.5	22.8	25.7	26.6	22.8	25.7	26.6	86.4	380	0	0	1	0	0	SG	SGCER047	KGFR8617	Manha_21_p1	Manha	21	p1	1997	KSMM8630	KSMM8630	KSMA000001	1997001	1997105	1997118	1997191	1997229	1997229	105	Manha1997	total	118	191	2
61148	552	19	193	1997	193	73782	88	16.2	4	4.45	4049	5727	0	1055	9775	9775	0	0	0	0	0	0	0	0	0	0	0	0	0	0	0	0	0	109.9	0	0	1.05	4	4	2.64	2.5	2.2	1.6	1.4	0.49	0.04	0	0	0	0	0	0	21.56	146466	0	14.6	15.8	26.5	53	0.19	34.8	24.5	29.8	31.4	24.5	29.8	31.4	86.4	380	0	0	1	0	0	SG	SGCER047	KGFR8617	Manha_21_p1	Manha	21	p1	1997	KSMM8630	KSMM8630	KSMA000001	1997001	1997105	1997118	1997191	1997229	1997229	105	Manha1997	total	118	191	2
61149	552	19	194	1997	194	73783	89	16.2	4	4.43	4049	6095	0	1066	10144	10144	0	0	0	0	0	0	0.119	0	0	0	0	0	0	0	0	0	0	109.5	0	0	1.06	3.98	4	2.64	2.51	2.21	1.63	1.43	0.52	0.06	0	0	0	0	0	0	20.66	146467	0	14.5	15.8	27	54	0.17	35.6	22.2	29.1	31.1	22.2	29.1	31.1	86.4	380	0	0	1	0	0	SG	SGCER047	KGFR8617	Manha_21_p1	Manha	21	p1	1997	KSMM8630	KSMM8630	KSMA000001	1997001	1997105	1997118	1997191	1997229	1997229	105	Manha1997	total	118	191	2
61150	552	19	195	1997	195	73784	90	16.2	5	4.29	4049	3879	1898	1061	7927	10300	30361	6.3	0.184	2373	14	0.63	0.754	0	0	0	0	0	0	0	0.23	0	2373	106	0	0	1.07	3.96	3.98	2.63	2.5	2.2	1.62	1.42	0.52	0.06	0	0	0	0	0	0	18.2	146468	0	14.5	15.8	28.6	57.2	0.12	33.4	19	26.4	28.6	19	26.4	28.6	86.4	380	0	0	1	0	0	SG	SGCER047	KGFR8617	Manha_21_p1	Manha	21	p1	1997	KSMM8630	KSMM8630	KSMA000001	1997001	1997105	1997118	1997191	1997229	1997229	105	Manha1997	total	118	191	2
61151	552	19	196	1997	196	73785	91	16.2	5	4.14	4049	3675	2162	1055	7724	10427	30361	7.1	0.207	2703	14	0.695	0.797	0	0	0	0	0	0	0	0.26	0	2703	102.4	0	0	1.08	3.94	3.96	2.62	2.49	2.19	1.61	1.41	0.52	0.06	0	0	0	0	0	0	18.25	146469	0	14.5	15.7	28.6	57.2	0.12	34.6	18	26.6	29.1	18	26.6	29.1	86.4	380	0	0	1	0	0	SG	SGCER047	KGFR8617	Manha_21_p1	Manha	21	p1	1997	KSMM8630	KSMM8630	KSMA000001	1997001	1997105	1997118	1997191	1997229	1997229	105	Manha1997	total	118	191	2
61152	552	19	197	1997	197	73786	92	16.2	5	3.99	4049	3601	2299	1050	7649	10522	30361	7.6	0.218	2873	14	0.751	0.835	0	0	0	0	0	0	0	0.27	0	2873	98.5	0	0	1.09	3.92	3.94	2.6	2.47	2.18	1.6	1.41	0.51	0.06	0	0	0	0	0	0	20.99	146470	0	14.5	15.7	27	54	0.17	36.7	22.3	29.7	31.9	22.3	29.7	31.9	86.4	380	0	0	1	0	0	SG	SGCER047	KGFR8617	Manha_21_p1	Manha	21	p1	1997	KSMM8630	KSMM8630	KSMA000001	1997001	1997105	1997118	1997191	1997229	1997229	105	Manha1997	total	118	191	2
61153	552	19	198	1997	198	73787	93	16.2	5	3.83	4049	3510	2442	1045	7559	10612	30361	8	0.23	3053	14	0.772	0.848	0	0	0	0	0	0	0	0.29	0	3053	94.7	0	0	1.1	3.9	3.92	2.59	2.46	2.17	1.6	1.4	0.51	0.06	0	0	0	0	0	0	19.57	146471	0	14.5	15.7	28.1	56.2	0.13	35.9	19.8	28.1	30.5	19.8	28.1	30.5	86.4	380	0	0	1	0	0	SG	SGCER047	KGFR8617	Manha_21_p1	Manha	21	p1	1997	KSMM8630	KSMM8630	KSMA000001	1997001	1997105	1997118	1997191	1997229	1997229	105	Manha1997	total	118	191	2
61154	552	19	199	1997	199	73788	94	16.2	5	3.69	4049	3436	2569	1040	7484	10695	30361	8.5	0.24	3211	14	0.773	0.849	0	0	0	0	0	0	0	0.3	0	3211	91.1	0	0	1.11	3.88	3.9	2.58	2.45	2.16	1.59	1.39	0.51	0.06	0	0	0	0	0	0	19.47	146472	0	14.4	15.7	27.2	54.4	0.16	34.8	20.3	27.8	29.9	20.3	27.8	29.9	86.4	380	0	0	1	0	0	SG	SGCER047	KGFR8617	Manha_21_p1	Manha	21	p1	1997	KSMM8630	KSMM8630	KSMA000001	1997001	1997105	1997118	1997191	1997229	1997229	105	Manha1997	total	118	191	2
61155	552	19	200	1997	200	73789	95	16.2	5	3.55	4028	3413	2664	1034	7442	10771	30361	8.8	0.247	3330	14	0.766	0.845	0	0	0	0	0	0	0	0.31	0	3330	88	0	0	1.12	3.86	3.88	2.56	2.44	2.15	1.58	1.39	0.51	0.06	0	0	0	0	0	0	19	146473	0	14.4	15.6	24.6	49.2	0.24	34	20	27.2	29.3	20	27.2	29.3	86.4	380	0	0	1	0	0	SG	SGCER047	KGFR8617	Manha_21_p1	Manha	21	p1	1997	KSMM8630	KSMM8630	KSMA000001	1997001	1997105	1997118	1997191	1997229	1997229	105	Manha1997	total	118	191	2
61156	552	19	201	1997	201	73790	96	16.2	5	3.43	4008	3413	2739	1029	7422	10845	30361	9	0.253	3424	14	0.646	0.764	0	0	0	0	0	0	0	0.32	0	3424	85.6	0	0	1.12	3.84	3.86	2.55	2.42	2.14	1.57	1.38	0.5	0.05	0	0	0	0	0	0	16.7	146474	7	14.4	15.6	16.1	32.2	0.5	27.5	21.9	24.8	25.6	21.9	24.8	25.6	86.4	380	0	0	1	0	0	SG	SGCER047	KGFR8617	Manha_21_p1	Manha	21	p1	1997	KSMM8630	KSMM8630	KSMA000001	1997001	1997105	1997118	1997191	1997229	1997229	105	Manha1997	total	118	191	2
61157	552	19	202	1997	202	73791	97	16.2	5	3.43	4008	3478	2836	1056	7486	11031	30361	9.3	0.257	3545	14	0	0	0	0	0	0	0	0	0	0.32	0	3545	85.6	0	0	1.13	3.93	3.86	2.54	2.43	2.16	1.63	1.45	0.59	0.11	0	0	0	0	0	0	19.3	146475	0	14.4	15.6	19.8	39.6	0.38	32.7	21.9	27.4	29.1	21.9	27.4	29.1	86.4	380	0	0	1	0	0	SG	SGCER047	KGFR8617	Manha_21_p1	Manha	21	p1	1997	KSMM8630	KSMM8630	KSMA000001	1997001	1997105	1997118	1997191	1997229	1997229	105	Manha1997	total	118	191	2
61158	552	19	203	1997	203	73792	98	16.2	5	3.3	4008	3430	2941	1051	7438	11115	30361	9.7	0.265	3677	14	0.755	0.837	0	0	0	0	0	0	0	0.33	0	3677	82.4	0	0	1.14	3.91	3.84	2.53	2.41	2.15	1.62	1.44	0.59	0.1	0	0	0	0	0	0	19.97	146476	0	14.3	15.6	27.4	54.8	0.14	35.6	20.8	28.4	30.6	20.8	28.4	30.6	86.4	380	0	0	1	0	0	SG	SGCER047	KGFR8617	Manha_21_p1	Manha	21	p1	1997	KSMM8630	KSMM8630	KSMA000001	1997001	1997105	1997118	1997191	1997229	1997229	105	Manha1997	total	118	191	2
61159	552	19	204	1997	204	73793	99	16.2	5	3.17	3988	3413	3021	1046	7402	11178	30361	9.9	0.27	3776	14	0.786	0.858	0	0	0	0	0	0	0	0.34	0	3776	79.5	0	0	1.15	3.89	3.82	2.51	2.4	2.14	1.61	1.44	0.59	0.1	0	0	0	0	0	0	20.72	146477	0	14.3	15.5	24.2	48.4	0.24	37	21.6	29.5	31.8	21.6	29.5	31.8	86.4	380	0	0	1	0	0	SG	SGCER047	KGFR8617	Manha_21_p1	Manha	21	p1	1997	KSMM8630	KSMM8630	KSMA000001	1997001	1997105	1997118	1997191	1997229	1997229	105	Manha1997	total	118	191	2
61160	552	19	205	1997	205	73794	100	16.2	5	3.04	3968	3433	3074	1041	7402	11243	30361	10.1	0.273	3842	14	0.804	0.87	0	0	0	0	0	0	0	0.34	0	3842	76.7	0	0	1.16	3.87	3.8	2.5	2.39	2.13	1.6	1.43	0.59	0.1	0	0	0	0	0	0	22.24	146478	0	14.3	15.5	25.2	50.4	0.21	36.9	24.8	31	32.8	24.8	31	32.8	86.4	380	0	0	1	0	0	SG	SGCER047	KGFR8617	Manha_21_p1	Manha	21	p1	1997	KSMM8630	KSMM8630	KSMA000001	1997001	1997105	1997118	1997191	1997229	1997229	105	Manha1997	total	118	191	2
61161	552	19	206	1997	206	73795	101	16.2	5	2.92	3968	3441	3101	1039	7409	11285	30361	10.2	0.275	3876	14	0.838	0.893	0	0	0	0	0	0	0	0.34	0	3876	73.5	0	0	1.17	3.85	3.78	2.49	2.38	2.12	1.6	1.43	0.6	0.11	0.01	0	0	0	0	0	23.26	146479	0	14.3	15.5	26.5	53	0.16	39	26.3	32.8	34.7	26.3	32.8	34.7	86.4	380	0	0	1	0	0	SG	SGCER047	KGFR8617	Manha_21_p1	Manha	21	p1	1997	KSMM8630	KSMM8630	KSMA000001	1997001	1997105	1997118	1997191	1997229	1997229	105	Manha1997	total	118	191	2
61162	552	19	207	1997	207	73796	102	16.2	5	2.79	3968	3443	3136	1035	7411	11331	30361	10.3	0.277	3920	14	0.837	0.892	0	0	0	0	0	0	0	0.35	0	3920	70.4	0	0	1.18	3.83	3.76	2.48	2.37	2.11	1.6	1.43	0.6	0.11	0.01	0	0	0	0	0	22.76	146480	0	14.2	15.4	26.6	53.2	0.16	37.5	25.7	31.7	33.5	25.7	31.7	33.5	86.4	380	0	0	1	0	0	SG	SGCER047	KGFR8617	Manha_21_p1	Manha	21	p1	1997	KSMM8630	KSMM8630	KSMA000001	1997001	1997105	1997118	1997191	1997229	1997229	105	Manha1997	total	118	191	2
61163	552	19	208	1997	208	73797	103	16.2	5	2.68	3968	3431	3176	1030	7399	11369	30361	10.5	0.279	3970	14	0.838	0.893	0	0	0	0	0	0	0	0.35	0	3970	67.5	0	0	1.19	3.81	3.74	2.46	2.35	2.1	1.59	1.42	0.59	0.11	0.01	0	0	0	0	0	21.37	146481	5	14.2	15.4	22.3	44.6	0.29	39.4	22	30.9	33.5	22	30.9	33.5	86.4	380	0	0	1	0	0	SG	SGCER047	KGFR8617	Manha_21_p1	Manha	21	p1	1997	KSMM8630	KSMM8630	KSMA000001	1997001	1997105	1997118	1997191	1997229	1997229	105	Manha1997	total	118	191	2
61164	552	19	209	1997	209	73798	104	16.2	5	2.66	3968	3432	3245	1025	7400	11457	30361	10.7	0.283	4056	14	0.1	0.401	0	0	0	0	0	0	0	0.35	0	4056	67.1	0	0	1.19	3.8	3.73	2.45	2.34	2.09	1.58	1.41	0.59	0.11	0.01	0	0	0	0	0	17.7	146482	16	14.2	15.4	9.5	19	0.7	29.5	21.9	25.8	26.9	21.9	25.8	26.9	86.4	380	0	0	1	0	0	SG	SGCER047	KGFR8617	Manha_21_p1	Manha	21	p1	1997	KSMM8630	KSMM8630	KSMA000001	1997001	1997105	1997118	1997191	1997229	1997229	105	Manha1997	total	118	191	2
61165	552	19	210	1997	210	73799	105	16.2	5	2.66	3968	3520	3316	1064	7488	11634	30361	10.9	0.285	4145	14	0	0	0	0	0	0	0	0	0	0.36	0	4145	67.1	0	0	1.2	4	3.97	2.44	2.33	2.08	1.61	1.46	0.66	0.16	0.02	0	0	0	0	0	16.75	146483	0	14.1	15.3	25.9	51.8	0.17	29.4	20.1	24.8	26.2	20.1	24.8	26.2	86.4	380	0	0	1	0	0	SG	SGCER047	KGFR8617	Manha_21_p1	Manha	21	p1	1997	KSMM8630	KSMM8630	KSMA000001	1997001	1997105	1997118	1997191	1997229	1997229	105	Manha1997	total	118	191	2
61166	552	19	211	1997	211	73800	106	16.2	5	2.66	3968	3602	3394	1100	7571	11813	30361	11.2	0.287	4243	14	0	0	0	0	0	0	0	0	0	0.36	0	4243	67.1	0	0	1.21	4	4	2.43	2.32	2.07	1.64	1.5	0.72	0.2	0.03	0	0	0	0	0	14.75	146484	0	14.1	15.3	25.9	51.8	0.17	27.5	18	22.8	24.2	18	22.8	24.2	86.4	380	0	0	1	0	0	SG	SGCER047	KGFR8617	Manha_21_p1	Manha	21	p1	1997	KSMM8630	KSMM8630	KSMA000001	1997001	1997105	1997118	1997191	1997229	1997229	105	Manha1997	total	118	191	2
61167	552	19	212	1997	212	73801	107	16.2	5	2.63	3968	3655	3478	1121	7623	11970	30361	11.5	0.291	4347	14	0.221	0.481	0	0	0	0	0	0	0	0.36	0	4347	66.4	0	0	1.22	3.98	4	2.41	2.31	2.06	1.67	1.53	0.78	0.25	0.05	0	0	0	0	0	14.55	146485	0	14.1	15.3	26.8	53.6	0.14	29.6	15.5	22.7	24.7	15.5	22.7	24.7	86.4	380	0	0	1	0	0	SG	SGCER047	KGFR8617	Manha_21_p1	Manha	21	p1	1997	KSMM8630	KSMM8630	KSMA000001	1997001	1997105	1997118	1997191	1997229	1997229	105	Manha1997	total	118	191	2
61168	552	19	213	1997	213	73802	108	16.2	5	2.54	3968	3623	3558	1115	7592	12040	30361	11.7	0.296	4448	14	0.68	0.787	0	0	0	0	0	0	0	0.37	0	4448	64.1	0	0	1.23	3.96	3.98	2.4	2.3	2.05	1.66	1.53	0.77	0.25	0.05	0	0	0	0	0	17.55	146486	0	14	15.2	22.1	44.2	0.29	33.9	17.2	25.7	28.1	17.2	25.7	28.1	86.4	380	0	0	1	0	0	SG	SGCER047	KGFR8617	Manha_21_p1	Manha	21	p1	1997	KSMM8630	KSMM8630	KSMA000001	1997001	1997105	1997118	1997191	1997229	1997229	105	Manha1997	total	118	191	2
61169	552	19	214	1997	214	73803	109	16.2	5	2.45	3968	3603	3616	1109	7571	12091	30361	11.9	0.299	4520	14	0.764	0.843	0	0	0	0	0	0	0	0.37	0	4520	61.7	0	0	1.23	3.94	3.96	2.39	2.28	2.04	1.65	1.52	0.77	0.24	0.05	0	0	0	0	0	20.74	146487	1	14	15.2	23.1	46.2	0.25	34.2	23.3	28.8	30.4	23.3	28.8	30.4	86.4	380	0	0	1	0	0	SG	SGCER047	KGFR8617	Manha_21_p1	Manha	21	p1	1997	KSMM8630	KSMM8630	KSMA000001	1997001	1997105	1997118	1997191	1997229	1997229	105	Manha1997	total	118	191	2
61170	552	19	215	1997	215	73804	110	16.2	5	2.35	3968	3590	3659	1104	7558	12132	30361	12.1	0.302	4574	14	0.805	0.87	0	0	0	0	0	0	0	0.38	0	4574	59.2	0	0	1.24	3.92	3.94	2.38	2.27	2.03	1.64	1.51	0.77	0.24	0.05	0	0	0	0	0	21.5	146488	0	14	15.2	22.8	45.6	0.26	36	23.7	29.9	32.2	23.7	29.9	32.2	86.4	380	0	0	1	0	0	SG	SGCER047	KGFR8617	Manha_21_p1	Manha	21	p1	1997	KSMM8630	KSMM8630	KSMA000001	1997001	1997105	1997118	1997191	1997229	1997229	105	Manha1997	total	118	191	2
61171	552	19	216	1997	216	73805	111	16.2	5	2.25	3968	3572	3702	1098	7540	12168	30361	12.2	0.304	4628	14	0.844	0.896	0	0	0	0	0	0	0	0.38	0	4628	56.7	0	0	1.25	3.9	3.92	2.37	2.26	2.02	1.63	1.5	0.76	0.24	0.05	0	0	0	0	0	20.95	146489	0	13.9	15.1	25.6	51.2	0.16	36.1	22.5	29.4	31.9	22.5	29.4	31.9	86.4	380	0	0	1	0	0	SG	SGCER047	KGFR8617	Manha_21_p1	Manha	21	p1	1997	KSMM8630	KSMM8630	KSMA000001	1997001	1997105	1997118	1997191	1997229	1997229	105	Manha1997	total	118	191	2
61172	552	19	217	1997	217	73806	112	16.2	5	2.16	3968	3539	3758	1093	7507	12204	30361	12.4	0.308	4697	14	0.815	0.877	0	0	0	0	0	0	0	0.38	0	4697	54.4	0	0	1.26	3.88	3.9	2.35	2.25	2.01	1.62	1.5	0.76	0.24	0.05	0	0	0	0	0	16.25	146490	0	13.9	15.1	22.9	45.8	0.25	29.5	19	24.3	26.3	19	24.3	26.3	86.4	380	0	0	1	0	0	SG	SGCER047	KGFR8617	Manha_21_p1	Manha	21	p1	1997	KSMM8630	KSMM8630	KSMA000001	1997001	1997105	1997118	1997191	1997229	1997229	105	Manha1997	total	118	191	2
61173	552	19	218	1997	218	73807	113	16.2	5	2.07	3968	3511	3807	1087	7479	12238	30361	12.5	0.311	4759	14	0.794	0.863	0	0	0	0	0	0	0	0.39	0	4759	52.2	0	0	1.26	3.86	3.88	2.34	2.24	2	1.62	1.49	0.75	0.24	0.04	0	0	0	0	0	13.7	146491	0	13.9	15.1	20	40	0.34	26.1	17.3	21.8	23.4	17.3	21.8	23.4	86.4	380	0	0	1	0	0	SG	SGCER047	KGFR8617	Manha_21_p1	Manha	21	p1	1997	KSMM8630	KSMM8630	KSMA000001	1997001	1997105	1997118	1997191	1997229	1997229	105	Manha1997	total	118	191	2
61174	552	19	219	1997	219	73808	114	16.2	5	1.99	3968	3484	3853	1082	7452	12269	30361	12.7	0.314	4817	14	0.844	0.896	0	0	0	0	0	0	0	0.39	0	4817	50	0	0	1.27	3.84	3.86	2.33	2.23	1.99	1.61	1.48	0.75	0.24	0.04	0	0	0	0	0	13.85	146492	0	13.8	15	24.3	48.6	0.2	29.6	14.1	21.9	24.8	14.1	21.9	24.8	86.4	380	0	0	1	0	0	SG	SGCER047	KGFR8617	Manha_21_p1	Manha	21	p1	1997	KSMM8630	KSMM8630	KSMA000001	1997001	1997105	1997118	1997191	1997229	1997229	105	Manha1997	total	118	191	2
61175	552	19	220	1997	220	73809	115	16.2	5	1.9	3968	3458	3893	1076	7426	12293	30361	12.8	0.317	4867	14	0.878	0.919	0	0	0	0	0	0	0	0.4	0	4867	47.8	0	0	1.27	3.82	3.84	2.32	2.22	1.98	1.6	1.47	0.75	0.24	0.04	0	0	0	0	0	13.05	146493	45	13.8	15	25.6	51.2	0.15	29.2	12.9	21.1	24.1	12.9	21.1	24.1	86.4	380	0	0	1	0	0	SG	SGCER047	KGFR8617	Manha_21_p1	Manha	21	p1	1997	KSMM8630	KSMM8630	KSMA000001	1997001	1997105	1997118	1997191	1997229	1997229	105	Manha1997	total	118	191	2
61176	552	19	221	1997	221	73810	116	16.2	5	1.9	3968	3515	3932	1100	7483	12398	30361	13	0.317	4915	14	0	0	0	0	0	0	0	0	0	0.4	0	4915	47.8	0	0	1.28	4	4	2.54	2.21	1.97	1.6	1.48	0.77	0.26	0.06	0	0	0	0	0	16.15	146494	0	13.8	14.9	21.8	43.6	0.27	33.3	15	24.2	27.6	15	24.2	27.6	86.4	380	0	0	1	0	0	SG	SGCER047	KGFR8617	Manha_21_p1	Manha	21	p1	1997	KSMM8630	KSMM8630	KSMA000001	1997001	1997105	1997118	1997191	1997229	1997229	105	Manha1997	total	118	191	2
61177	552	19	222	1997	222	73811	117	16.2	5	1.9	3968	3523	3970	1098	7491	12454	30361	13.1	0.319	4963	14	0	0	0	0	0	0	0	0	0	0.4	0	4963	47.8	0	0	1.29	4	4	2.56	2.19	1.96	1.59	1.48	0.77	0.26	0.06	0	0	0	0	0	14.85	146495	0	13.7	14.9	8.7	17.4	0.71	26.4	19.3	22.9	24.2	19.3	22.9	24.2	86.4	380	0	0	1	0	0	SG	SGCER047	KGFR8617	Manha_21_p1	Manha	21	p1	1997	KSMM8630	KSMM8630	KSMA000001	1997001	1997105	1997118	1997191	1997229	1997229	105	Manha1997	total	118	191	2
61178	552	19	223	1997	223	73812	118	16.2	5	1.9	3968	3512	4005	1093	7481	12486	30361	13.2	0.321	5006	14	0	0	0	0	0	0	0	0	0	0.4	0	5006	47.8	0	0	1.29	3.98	3.98	2.55	2.18	1.95	1.59	1.47	0.77	0.26	0.06	0	0	0	0	0	12.45	146496	1	13.7	14.9	4.4	8.8	0.85	25.3	15.6	20.5	22.3	15.6	20.5	22.3	86.4	380	0	0	1	0	0	SG	SGCER047	KGFR8617	Manha_21_p1	Manha	21	p1	1997	KSMM8630	KSMM8630	KSMA000001	1997001	1997105	1997118	1997191	1997229	1997229	105	Manha1997	total	118	191	2
61179	552	19	224	1997	224	73813	119	16.2	5	1.9	3968	3522	4037	1092	7490	12537	30361	13.3	0.322	5047	14	0	0	0	0	0	0	0	0	0	0.4	0	5047	47.8	0	0	1.3	4	4	2.57	2.17	1.94	1.58	1.46	0.77	0.26	0.06	0	0	0	0	0	12	146497	6	13.7	14.8	8.4	16.8	0.72	23	17	20	21.1	17	20	21.1	86.4	380	0	0	1	0	0	SG	SGCER047	KGFR8617	Manha_21_p1	Manha	21	p1	1997	KSMM8630	KSMM8630	KSMA000001	1997001	1997105	1997118	1997191	1997229	1997229	105	Manha1997	total	118	191	2
61180	552	19	225	1997	225	73814	120	16.2	5	1.9	3968	3576	4072	1113	7544	12633	30361	13.4	0.322	5089	14	0	0	0	0	0	0	0	0	0	0.4	0	5089	47.8	0	0	1.31	4	4	2.76	2.16	1.93	1.58	1.47	0.79	0.29	0.07	0	0	0	0	0	13.05	146498	0	13.6	14.8	21	42	0.29	26.7	15.4	21.1	23.1	15.4	21.1	23.1	86.4	380	0	0	1	0	0	SG	SGCER047	KGFR8617	Manha_21_p1	Manha	21	p1	1997	KSMM8630	KSMM8630	KSMA000001	1997001	1997105	1997118	1997191	1997229	1997229	105	Manha1997	total	118	191	2
61181	552	19	226	1997	226	73815	121	16.2	5	1.9	3968	3616	4105	1128	7584	12715	30361	13.5	0.323	5131	14	0	0	0	0	0	0	0	0	0	0.4	0	5131	47.8	0	0	1.31	4	4	2.87	2.23	1.92	1.57	1.47	0.8	0.3	0.08	0	0	0	0	0	17.85	146499	27	13.6	14.7	17.4	34.8	0.41	32.8	18.9	25.9	28.4	18.9	25.9	28.4	86.4	380	0	0	1	0	0	SG	SGCER047	KGFR8617	Manha_21_p1	Manha	21	p1	1997	KSMM8630	KSMM8630	KSMA000001	1997001	1997105	1997118	1997191	1997229	1997229	105	Manha1997	total	118	191	2
61182	552	19	227	1997	227	73816	122	16.2	5	1.9	3968	3693	4122	1161	7661	12813	30361	13.6	0.322	5153	14	0	0	0	0	0	0	0	0	0	0.4	0	5153	47.8	0	0	1.32	4	4	3.09	2.37	1.91	1.57	1.47	0.82	0.33	0.09	0	0	0	0	0	21.71	146500	0	13.5	14.7	25.5	51	0.12	36.9	23.7	30.3	32.7	23.7	30.3	32.7	86.4	380	0	0	1	0	0	SG	SGCER047	KGFR8617	Manha_21_p1	Manha	21	p1	1997	KSMM8630	KSMM8630	KSMA000001	1997001	1997105	1997118	1997191	1997229	1997229	105	Manha1997	total	118	191	2
61183	552	19	228	1997	228	73817	123	16.2	6	1.9	3968	3693	4122	1161	7661	12813	30361	13.6	0.322	5153	14	0	0	0	0	0	0	0	0	0	0.4	0	5153	47.8	0	0	1.33	4	4	3.32	2.51	1.91	1.57	1.47	0.84	0.35	0.1	0	0	0	0	0	21.15	146501	27	13.5	14.7	22.9	45.8	0.21	41.7	20.7	31.2	35	20.7	31.2	35	86.4	380	0	0	1	0	0	SG	SGCER047	KGFR8617	Manha_21_p1	Manha	21	p1	1997	KSMM8630	KSMM8630	KSMA000001	1997001	1997105	1997118	1997191	1997229	1997229	105	Manha1997	total	118	191	2
61184	552	19	229	1997	229	73818	124	16.2	7	1.9	3968	3693	4122	1161	7661	12813	30361	13.6	0.322	5153	14	0	0	0	0	0	0	0	0	0	0.4	0	5153	47.8	0	0	1.33	4	4	3.55	2.66	1.9	1.56	1.48	0.86	0.38	0.11	0	0	0	0	0	0	146502	5	13.5	14.6	18.4	36.8	0.36	38.9	18.1	28.5	32.3	18.1	28.5	32.3	86.4	380	0	0	1	0	0	SG	SGCER047	KGFR8617	Manha_21_p1	Manha	21	p1	1997	KSMM8630	KSMM8630	KSMA000001	1997001	1997105	1997118	1997191	1997229	1997229	105	Manha1997	total	118	191	2
61185	553	19	105	1998	105	73831	0	0	0	0	0	0	0	0	0	0	0	0	0	0	0	0	0	0	0	0	0	0	0	0	0	0	0	0	0	0	0.03	0	0	0	0	0	0	0	0	0	0	0	0	0	0	0	2.39	146617	0	13	14.1	6.1	12.2	0.77	15	5.6	10.2	11.9	5.6	10.2	11.9	86.4	380	0	0	1	0	0	SG	SGCER047	KGFR8617	Manha_21_p1	Manha	21	p1	1998	KSMM8630	KSMM8630	KSMA000001	1998001	1998105	1998116	1998181	1998217	1998217	105	Manha1998	total	116	181	0
61186	553	19	106	1998	106	73832	1	0	0	0	0	0	0	0	0	0	0	0	0	0	0	0	0	0	0	0	0	0	0	0	0	0	0	0	0	0	0.03	0	0	0	0	0	0	0	0	0	0	0	0	0	0	0	1.86	146618	0	13.1	14.1	16.6	33.2	0.39	14.3	3.3	8.7	10.7	3.3	8.7	10.7	86.4	380	0	0	1	0	0	SG	SGCER047	KGFR8617	Manha_21_p1	Manha	21	p1	1998	KSMM8630	KSMM8630	KSMA000001	1998001	1998105	1998116	1998181	1998217	1998217	105	Manha1998	total	116	181	0
61187	553	19	107	1998	107	73833	2	0	0	0	0	0	0	0	0	0	0	0	0	0	0	0	0	0	0	0	0	0	0	0	0	0	0	0	0	0	0.04	0	0	0	0	0	0	0	0	0	0	0	0	0	0	0	3.17	146619	0	13.1	14.1	25.2	50.4	0.08	16.4	2	9.1	11.7	2	9.1	11.7	86.4	380	0	0	1	0	0	SG	SGCER047	KGFR8617	Manha_21_p1	Manha	21	p1	1998	KSMM8630	KSMM8630	KSMA000001	1998001	1998105	1998116	1998181	1998217	1998217	105	Manha1998	total	116	181	0
61188	553	19	108	1998	108	73834	3	0	0	0	0	0	0	0	0	0	0	0	0	0	0	0	0	0	0	0	0	0	0	0	0	0	0	0	0	0	0.05	0	0	0	0	0	0	0	0	0	0	0	0	0	0	0	4.28	146620	0	13.2	14.2	24.8	49.6	0.1	19.4	0.1	9.7	13.1	0.1	9.7	13.1	86.4	380	0	0	1	0	0	SG	SGCER047	KGFR8617	Manha_21_p1	Manha	21	p1	1998	KSMM8630	KSMM8630	KSMA000001	1998001	1998105	1998116	1998181	1998217	1998217	105	Manha1998	total	116	181	0
61189	553	19	109	1998	109	73835	4	0	0	0	0	0	0	0	0	0	0	0	0	0	0	0	0	0	0	0	0	0	0	0	0	0	0	0	0	0	0.06	0	0	0	0	0	0	0	0	0	0	0	0	0	0	0	5.09	146621	0	13.2	14.2	17.7	35.4	0.36	20.6	3.1	11.8	14.9	3.1	11.8	14.9	86.4	380	0	0	1	0	0	SG	SGCER047	KGFR8617	Manha_21_p1	Manha	21	p1	1998	KSMM8630	KSMM8630	KSMA000001	1998001	1998105	1998116	1998181	1998217	1998217	105	Manha1998	total	116	181	0
61190	553	19	110	1998	110	73836	5	0	0	0	0	0	0	0	0	0	0	0	0	0	0	0	0	0	0	0	0	0	0	0	0	0	0	0	0	0	0.07	0	0	0	0	0	0	0	0	0	0	0	0	0	0	0	3.86	146622	0	13.2	14.3	16	32	0.43	17.6	4.5	11	13.3	4.5	11	13.3	86.4	380	0	0	1	0	0	SG	SGCER047	KGFR8617	Manha_21_p1	Manha	21	p1	1998	KSMM8630	KSMM8630	KSMA000001	1998001	1998105	1998116	1998181	1998217	1998217	105	Manha1998	total	116	181	0
61191	553	19	111	1998	111	73837	6	0	0	0	0	0	0	0	0	0	0	0	0	0	0	0	0	0	0	0	0	0	0	0	0	0	0	0	0	0	0.08	0	0	0	0	0	0	0	0	0	0	0	0	0	0	0	4.25	146623	0	13.3	14.3	19.9	39.8	0.29	17.8	4.5	11.1	13.5	4.5	11.1	13.5	86.4	380	0	0	1	0	0	SG	SGCER047	KGFR8617	Manha_21_p1	Manha	21	p1	1998	KSMM8630	KSMM8630	KSMA000001	1998001	1998105	1998116	1998181	1998217	1998217	105	Manha1998	total	116	181	0
61192	553	19	112	1998	112	73838	7	0	0	0	0	0	0	0	0	0	0	0	0	0	0	0	0	0	0	0	0	0	0	0	0	0	0	0	0	0	0.1	0	0	0	0	0	0	0	0	0	0	0	0	0	0	0	6.6	146624	0	13.3	14.4	24.6	49.2	0.13	21.2	4.4	12.8	15.8	4.4	12.8	15.8	86.4	380	0	0	1	0	0	SG	SGCER047	KGFR8617	Manha_21_p1	Manha	21	p1	1998	KSMM8630	KSMM8630	KSMA000001	1998001	1998105	1998116	1998181	1998217	1998217	105	Manha1998	total	116	181	0
61193	553	19	113	1998	113	73839	8	0	0	0	0	0	0	0	0	0	0	0	0	0	0	0	0	0	0	0	0	0	0	0	0	0	0	0	0	0	0.12	0	0	0	0	0	0	0	0	0	0	0	0	0	0	0	8.38	146625	0	13.4	14.4	25.9	51.8	0.09	24.4	3.6	14	17.7	3.6	14	17.7	86.4	380	0	0	1	0	0	SG	SGCER047	KGFR8617	Manha_21_p1	Manha	21	p1	1998	KSMM8630	KSMM8630	KSMA000001	1998001	1998105	1998116	1998181	1998217	1998217	105	Manha1998	total	116	181	0
61194	553	19	114	1998	114	73840	9	0	0	0	0	0	0	0	0	0	0	0	0	0	0	0	0	0	0	0	0	0	0	0	0	0	0	0	0	0	0.14	0	0	0	0	0	0	0	0	0	0	0	0	0	0	0	9.96	146626	0	13.4	14.4	20	40	0.3	25.3	7.7	16.5	19.6	7.7	16.5	19.6	86.4	380	0	0	1	0	0	SG	SGCER047	KGFR8617	Manha_21_p1	Manha	21	p1	1998	KSMM8630	KSMM8630	KSMA000001	1998001	1998105	1998116	1998181	1998217	1998217	105	Manha1998	total	116	181	0
61195	553	19	115	1998	115	73841	10	0	0	0	0	0	0	0	0	0	0	0	0	0	0	0	0	0	0	0	0	0	0	0	0	0	0	0	0	0	0.18	0	0	0	0	0	0	0	0	0	0	0	0	0	0	0	13.66	146627	0	13.4	14.5	24.6	49.2	0.14	26.8	13.7	20.2	22.6	13.7	20.2	22.6	86.4	380	0	0	1	0	0	SG	SGCER047	KGFR8617	Manha_21_p1	Manha	21	p1	1998	KSMM8630	KSMM8630	KSMA000001	1998001	1998105	1998116	1998181	1998217	1998217	105	Manha1998	total	116	181	0
61196	553	19	116	1998	116	73842	11	0.3	0	0	1	1	0	1	2	2	0	0	0	0	0	0	0	0	0.013	0	0	0	0	0	0	0	0	38.2	0	0	0.19	0.56	0.28	1.39	0.04	0	0	0	0	0	0	0	0	0	0	0	7.84	146628	0	13.5	14.5	19.5	39	0.32	19.7	10.5	15.1	16.8	10.5	15.1	16.8	86.4	380	0	0	1	0	0	SG	SGCER047	KGFR8617	Manha_21_p1	Manha	21	p1	1998	KSMM8630	KSMM8630	KSMA000001	1998001	1998105	1998116	1998181	1998217	1998217	105	Manha1998	total	116	181	1
61197	553	19	117	1998	117	73843	12	0.3	0	0	1	1	0	1	2	2	0	0	0	0	0	0	0	0	0.007	0	0	0	0	0	0	0	0	39.7	0	0	0.2	0.55	0.28	1.39	0.04	0	0	0	0	0	0	0	0	0	0	0	2.17	146629	7	13.5	14.6	5	10	0.83	12.9	7.4	10.2	11.1	7.4	10.2	11.1	86.4	380	0	0	1	0	0	SG	SGCER047	KGFR8617	Manha_21_p1	Manha	21	p1	1998	KSMM8630	KSMM8630	KSMA000001	1998001	1998105	1998116	1998181	1998217	1998217	105	Manha1998	total	116	181	1
61198	553	19	118	1998	118	73844	13	0.3	0	0	1	1	0	1	2	2	0	0	0	0	0	0	0	0	0.006	0	0	0	0	0	0	0	0	39.7	0	0	0.2	0.55	0.28	1.38	0.03	0	0	0	0	0	0	0	0	0	0	0	0	146630	8	13.5	14.6	2.4	4.8	0.92	8.3	6.1	7.2	7.6	6.1	7.2	7.6	86.4	380	0	0	1	0	0	SG	SGCER047	KGFR8617	Manha_21_p1	Manha	21	p1	1998	KSMM8630	KSMM8630	KSMA000001	1998001	1998105	1998116	1998181	1998217	1998217	105	Manha1998	total	116	181	1
61199	553	19	119	1998	119	73845	14	0.4	0	0	1	1	0	1	2	2	0	0	0	0	0	0	0	0	0.232	0	0	0	0	0	0	0	0	39.9	0	0	0.2	0.55	0.27	1.37	0.03	0	0	0	0	0	0	0	0	0	0	0	0.53	146631	9	13.6	14.7	2.7	5.4	0.91	9.7	7.4	8.6	9	7.4	8.6	9	86.4	380	0	0	1	0	0	SG	SGCER047	KGFR8617	Manha_21_p1	Manha	21	p1	1998	KSMM8630	KSMM8630	KSMA000001	1998001	1998105	1998116	1998181	1998217	1998217	105	Manha1998	total	116	181	1
61200	553	19	120	1998	120	73846	15	0.5	0	0	1	1	0	1	2	2	0	0	0	0	0	0	0	0	0.388	0	0	0	0	0	0	0	0	44.1	0	0	0.2	0.53	0.27	1.34	0.03	0	0	0	0	0	0	0	0	0	0	0	3.7	146632	2	13.6	14.7	11.4	22.8	0.61	16.1	6.6	11.4	13.1	6.6	11.4	13.1	86.4	380	0	0	1	0	0	SG	SGCER047	KGFR8617	Manha_21_p1	Manha	21	p1	1998	KSMM8630	KSMM8630	KSMA000001	1998001	1998105	1998116	1998181	1998217	1998217	105	Manha1998	total	116	181	1
61201	553	19	121	1998	121	73847	16	0.7	0	0	1	1	0	1	2	2	0	0	0	0	0	0	0	0	0.237	0	0	0	0	0	0	0	0	58.5	0	0	0.21	0.53	0.27	1.32	0.03	0	0	0	0	0	0	0	0	0	0	0	8.81	146633	0	13.7	14.7	25	50	0.15	24.7	4.5	14.7	18.3	4.5	14.7	18.3	86.4	380	0	0	1	0	0	SG	SGCER047	KGFR8617	Manha_21_p1	Manha	21	p1	1998	KSMM8630	KSMM8630	KSMA000001	1998001	1998105	1998116	1998181	1998217	1998217	105	Manha1998	total	116	181	1
61202	553	19	122	1998	122	73848	17	0.9	0	0	2	1	0	1	2	2	0	0	0	0	0	0	0	0	0.195	0	0	0	0	0	0	0	0	76.6	0	0	0.21	0.53	0.26	1.32	0.03	0	0	0	0	0	0	0	0	0	0	0	7.12	146634	0	13.7	14.8	19.4	38.8	0.35	18.9	9.9	14.4	16.1	9.9	14.4	16.1	86.4	380	0	0	1	0	0	SG	SGCER047	KGFR8617	Manha_21_p1	Manha	21	p1	1998	KSMM8630	KSMM8630	KSMA000001	1998001	1998105	1998116	1998181	1998217	1998217	105	Manha1998	total	116	181	1
61203	553	19	123	1998	123	73849	18	1.2	1	0	2	1	0	1	3	3	0	0	0	0	0	0	0	0	0.174	0	0	0	0	0	0	0	0	107.6	0	0	0.22	0.52	0.26	1.31	0.03	0	0	0	0	0	0	0	0	0	0	0	10.71	146635	0	13.7	14.8	26.4	52.8	0.12	24.3	9.7	17.1	19.7	9.7	17.1	19.7	86.4	380	0	0	1	0	0	SG	SGCER047	KGFR8617	Manha_21_p1	Manha	21	p1	1998	KSMM8630	KSMM8630	KSMA000001	1998001	1998105	1998116	1998181	1998217	1998217	105	Manha1998	total	116	181	1
61204	553	19	124	1998	124	73850	19	1.6	1	0	2	1	0	1	3	3	0	0	0	0	0	0	0	0	0.152	0	0	0	0	0	0	0	0	141.4	0	0	0.23	0.52	0.26	1.31	0.03	0	0	0	0	0	0	0	0	0	0	0	12.37	146636	0	13.8	14.9	27	54	0.1	27.7	8.4	18.1	21.7	8.4	18.1	21.7	86.4	380	0	0	1	0	0	SG	SGCER047	KGFR8617	Manha_21_p1	Manha	21	p1	1998	KSMM8630	KSMM8630	KSMA000001	1998001	1998105	1998116	1998181	1998217	1998217	105	Manha1998	total	116	181	1
61205	553	19	125	1998	125	73851	20	1.9	1	0.01	3	1	0	1	4	4	0	0	0	0	0	0	0	0	0.401	0	0	0	0	0	0	0	0	177	0	0	0.24	0.52	0.26	1.3	0.03	0	0	0	0	0	0	0	0	0	0	0	12.7	146637	9	13.8	14.9	20.2	40.4	0.33	25.9	13.4	19.7	22	13.4	19.7	22	86.4	380	0	0	1	0	0	SG	SGCER047	KGFR8617	Manha_21_p1	Manha	21	p1	1998	KSMM8630	KSMM8630	KSMA000001	1998001	1998105	1998116	1998181	1998217	1998217	105	Manha1998	total	116	181	1
61206	553	19	126	1998	126	73852	21	2.2	1	0.01	5	1	0	1	6	6	0	0	0	0	0	0	0	0	0.255	0	0	0	0	0	0	0	0	199.5	0	0	0.25	0.52	0.26	1.29	0.03	0	0	0	0	0	0	0	0	0	0	0	11.29	146638	0	13.8	14.9	15.8	31.6	0.48	25	12	18.6	21	12	18.6	21	86.4	380	0	0	1	0	0	SG	SGCER047	KGFR8617	Manha_21_p1	Manha	21	p1	1998	KSMM8630	KSMM8630	KSMA000001	1998001	1998105	1998116	1998181	1998217	1998217	105	Manha1998	total	116	181	1
61207	553	19	127	1998	127	73853	22	2.5	1	0.01	6	1	0	1	7	7	0	0	0	0	0	0	0	0	0.227	0	0	0	0	0	0	0	0	213.7	0	0	0.26	0.52	0.26	1.29	0.03	0	0	0	0	0	0	0	0	0	0	0	9.94	146639	0	13.9	15	22.9	45.8	0.25	22.6	11	16.9	19	11	16.9	19	86.4	380	0	0	1	0	0	SG	SGCER047	KGFR8617	Manha_21_p1	Manha	21	p1	1998	KSMM8630	KSMM8630	KSMA000001	1998001	1998105	1998116	1998181	1998217	1998217	105	Manha1998	total	116	181	1
61208	553	19	128	1998	128	73854	23	2.7	1	0.02	7	1	0	2	8	8	0	0	0	0	0	0	0	0	0.166	0	0	0	0	0	0	0	0	222.9	0	0	0.27	0.52	0.27	1.29	0.04	0	0	0	0	0	0	0	0	0	0	0	9.67	146640	0	13.9	15	27	54	0.11	23.6	8	15.9	18.8	8	15.9	18.8	86.4	380	0	0	1	0	0	SG	SGCER047	KGFR8617	Manha_21_p1	Manha	21	p1	1998	KSMM8630	KSMM8630	KSMA000001	1998001	1998105	1998116	1998181	1998217	1998217	105	Manha1998	total	116	181	1
61209	553	19	129	1998	129	73855	24	2.9	1	0.02	10	1	0	2	11	11	0	0	0	0	0	0	0	0	0.142	0	0	0	0	0	0	0	0	232.9	0	0	0.27	0.52	0.27	1.28	0.04	0	0	0	0	0	0	0	0	0	0	0	10.36	146641	0	13.9	15.1	11.6	23.2	0.62	22.7	13.3	18.1	19.8	13.3	18.1	19.8	86.4	380	0	0	1	0	0	SG	SGCER047	KGFR8617	Manha_21_p1	Manha	21	p1	1998	KSMM8630	KSMM8630	KSMA000001	1998001	1998105	1998116	1998181	1998217	1998217	105	Manha1998	total	116	181	1
61210	553	19	130	1998	130	73856	25	3.2	1	0.03	13	1	0	3	14	14	0	0	0	0	0	0	0	0	0.112	0	0	0	0	0	0	0	0	240.7	0	0	0.28	0.52	0.27	1.28	0.04	0	0	0	0	0	0	0	0	0	0	0	12.1	146642	0	14	15.1	24	48	0.22	25.6	11.7	18.8	21.3	11.7	18.8	21.3	86.4	380	0	0	1	0	0	SG	SGCER047	KGFR8617	Manha_21_p1	Manha	21	p1	1998	KSMM8630	KSMM8630	KSMA000001	1998001	1998105	1998116	1998181	1998217	1998217	105	Manha1998	total	116	181	1
61211	553	19	131	1998	131	73857	26	3.6	1	0.05	18	1	0	4	19	19	0	0	0	0	0	0	0	0	0.078	0	0	0	0	0	0	0	0	246.9	0	0	0.29	0.53	0.28	1.28	0.05	0	0	0	0	0	0	0	0	0	0	0	13.66	146643	3	14	15.1	23.7	47.4	0.23	27.9	12.2	20.2	22.5	12.2	20.2	22.5	86.4	380	0	0	1	0	0	SG	SGCER047	KGFR8617	Manha_21_p1	Manha	21	p1	1998	KSMM8630	KSMM8630	KSMA000001	1998001	1998105	1998116	1998181	1998217	1998217	105	Manha1998	total	116	181	1
61212	553	19	132	1998	132	73858	27	3.9	1	0.06	25	1	0	6	25	25	0	0	0	0	0	0	0	0	0.037	0	0	0	0	0	0	0	0	251.1	0	0	0.3	0.54	0.29	1.29	0.06	0	0	0	0	0	0	0	0	0	0	0	13.22	146644	0	14	15.2	26.6	53.2	0.14	26	13.5	19.9	21.7	13.5	19.9	21.7	86.4	380	0	0	1	0	0	SG	SGCER047	KGFR8617	Manha_21_p1	Manha	21	p1	1998	KSMM8630	KSMM8630	KSMA000001	1998001	1998105	1998116	1998181	1998217	1998217	105	Manha1998	total	116	181	1
61213	553	19	133	1998	133	73859	28	4.2	1	0.09	34	1	0	9	35	35	0	0	0	0	0	0	0	0	0.001	0	0	0	0	0	0	0	0	254.3	0	0	0.31	0.56	0.31	1.3	0.07	0	0	0	0	0	0	0	0	0	0	0	15.68	146645	0	14.1	15.2	25.5	51	0.18	31.2	11.8	21.7	24.5	11.8	21.7	24.5	86.4	380	0	0	1	0	0	SG	SGCER047	KGFR8617	Manha_21_p1	Manha	21	p1	1998	KSMM8630	KSMM8630	KSMA000001	1998001	1998105	1998116	1998181	1998217	1998217	105	Manha1998	total	116	181	1
61214	553	19	134	1998	134	73860	29	4.6	1	0.11	42	1	0	10	42	42	0	0	0	0	0	0	0	0	0	0	0	0	0	0	0	0	0	256	0	0	0.33	0.57	0.32	1.31	0.07	0.01	0	0	0	0	0	0	0	0	0	0	16.79	146646	0	14.1	15.2	14	28	0.55	27.8	21.1	24.5	25.5	21.1	24.5	25.5	86.4	380	0	0	1	0	0	SG	SGCER047	KGFR8617	Manha_21_p1	Manha	21	p1	1998	KSMM8630	KSMM8630	KSMA000001	1998001	1998105	1998116	1998181	1998217	1998217	105	Manha1998	total	116	181	1
61215	553	19	135	1998	135	73861	30	4.8	2	0.13	53	2	0	12	55	55	0	0	0	0	0	0	0	0	0	0	0	0	0	0	0	0	0	241.7	0	0	0.33	0.58	0.33	1.32	0.08	0.01	0	0	0	0	0	0	0	0	0	0	12.06	146647	6	14.1	15.3	17.7	35.4	0.43	24.7	13.9	19.4	21	13.9	19.4	21	86.4	380	0	0	1	0	0	SG	SGCER047	KGFR8617	Manha_21_p1	Manha	21	p1	1998	KSMM8630	KSMM8630	KSMA000001	1998001	1998105	1998116	1998181	1998217	1998217	105	Manha1998	total	116	181	1
61216	553	19	136	1998	136	73862	31	5.1	2	0.17	75	4	0	16	79	79	0	0	0	0	0	0	0	0	0	0	0	0	0	0	0	0	0	226.1	0	0	0.35	0.6	0.36	1.34	0.1	0.02	0	0	0	0	0	0	0	0	0	0	15.51	146648	0	14.2	15.3	29.1	58.2	0.07	30.7	11.2	21.2	24	11.2	21.2	24	86.4	380	0	0	1	0	0	SG	SGCER047	KGFR8617	Manha_21_p1	Manha	21	p1	1998	KSMM8630	KSMM8630	KSMA000001	1998001	1998105	1998116	1998181	1998217	1998217	105	Manha1998	total	116	181	1
61217	553	19	137	1998	137	73863	32	5.5	2	0.2	89	6	0	18	95	95	0	0	0	0	0	0	0	0	0	0	0	0	0	0	0	0	0	220	0	0	0.36	0.62	0.38	1.35	0.11	0.02	0	0	0	0	0	0	0	0	0	0	16.1	146649	0	14.2	15.3	14.8	29.6	0.53	30.5	16.1	23.5	25.6	16.1	23.5	25.6	86.4	380	0	0	1	0	0	SG	SGCER047	KGFR8617	Manha_21_p1	Manha	21	p1	1998	KSMM8630	KSMM8630	KSMA000001	1998001	1998105	1998116	1998181	1998217	1998217	105	Manha1998	total	116	181	1
61218	553	19	138	1998	138	73864	33	5.9	2	0.25	119	9	0	24	127	127	0	0	0	0	0	0	0	0	0	0	0	0	0	0	0	0	0	212.3	0	0	0.37	0.65	0.41	1.38	0.13	0.04	0	0	0	0	0	0	0	0	0	0	22.61	146650	0	14.2	15.4	25.5	51	0.19	36	22.2	29.3	31.3	22.2	29.3	31.3	86.4	380	0	0	1	0	0	SG	SGCER047	KGFR8617	Manha_21_p1	Manha	21	p1	1998	KSMM8630	KSMM8630	KSMA000001	1998001	1998105	1998116	1998181	1998217	1998217	105	Manha1998	total	116	181	1
61219	553	19	139	1998	139	73865	34	6.4	2	0.32	153	12	0	30	165	165	0	0	0	0	0	0	0	0	0	0	0	0	0	0	0	0	0	207	0	0	0.39	0.68	0.45	1.42	0.16	0.06	0	0	0	0	0	0	0	0	0	0	22.03	146651	0	14.3	15.4	24	48	0.24	36.2	20.6	28.6	30.9	20.6	28.6	30.9	86.4	380	0	0	1	0	0	SG	SGCER047	KGFR8617	Manha_21_p1	Manha	21	p1	1998	KSMM8630	KSMM8630	KSMA000001	1998001	1998105	1998116	1998181	1998217	1998217	105	Manha1998	total	116	181	1
61220	553	19	140	1998	140	73866	35	6.8	2	0.4	197	16	0	38	213	213	0	0	0	0	0	0	0	0	0	0	0	0	0	0	0	0	0	202.9	0	0	0.42	0.7	0.51	1.47	0.2	0.1	0	0	0	0	0	0	0	0	0	0	19.72	146652	0	14.3	15.4	24.5	49	0.23	33.7	18.5	26.3	28.5	18.5	26.3	28.5	86.4	380	0	0	1	0	0	SG	SGCER047	KGFR8617	Manha_21_p1	Manha	21	p1	1998	KSMM8630	KSMM8630	KSMA000001	1998001	1998105	1998116	1998181	1998217	1998217	105	Manha1998	total	116	181	1
61221	553	19	141	1998	141	73867	36	7.1	3	0.42	217	18	0	41	236	236	0	0	0	0	0	0	0	0	0	0	0	0	0	0	0	0	0	195.3	0	0	0.44	0.7	0.52	1.47	0.21	0.11	0	0	0	0	0	0	0	0	0	0	17.96	146653	0	14.3	15.5	9.3	18.6	0.71	30.7	20.7	25.8	27.3	20.7	25.8	27.3	86.4	380	0	0	1	0	0	SG	SGCER047	KGFR8617	Manha_21_p1	Manha	21	p1	1998	KSMM8630	KSMM8630	KSMA000001	1998001	1998105	1998116	1998181	1998217	1998217	105	Manha1998	total	116	181	1
61222	553	19	142	1998	142	73868	37	7.5	3	0.45	235	20	0	44	255	255	0	0	0	0	0	0	0	0	0	0	0	0	0	0	0	0	0	190	0	0	0.46	0.68	0.54	1.46	0.22	0.12	0.01	0	0	0	0	0	0	0	0	0	15.56	146654	0	14.3	15.5	7.7	15.4	0.76	27.8	19	23.5	24.8	19	23.5	24.8	86.4	380	0	0	1	0	0	SG	SGCER047	KGFR8617	Manha_21_p1	Manha	21	p1	1998	KSMM8630	KSMM8630	KSMA000001	1998001	1998105	1998116	1998181	1998217	1998217	105	Manha1998	total	116	181	1
61223	553	19	143	1998	143	73869	38	7.6	3	0.46	246	21	0	46	267	267	0	0	0	0	0	0	0	0	0.001	0	0	0	0	0	0	0	0	187.1	0	0	0.47	0.67	0.54	1.45	0.23	0.12	0.01	0	0	0	0	0	0	0	0	0	8.39	146655	0	14.4	15.5	5.5	11	0.83	19.6	13.1	16.4	17.4	13.1	16.4	17.4	86.4	380	0	0	1	0	0	SG	SGCER047	KGFR8617	Manha_21_p1	Manha	21	p1	1998	KSMM8630	KSMM8630	KSMA000001	1998001	1998105	1998116	1998181	1998217	1998217	105	Manha1998	total	116	181	1
61224	553	19	144	1998	144	73870	39	7.9	3	0.51	288	26	0	54	314	314	0	0	0	0	0	0	0	0	0.001	0	0	0	0	0	0	0	0	178.1	0	0	0.48	0.66	0.59	1.48	0.26	0.15	0.02	0	0	0	0	0	0	0	0	0	13.49	146656	1	14.4	15.6	17.1	34.2	0.47	28.5	12.3	20.6	23	12.3	20.6	23	86.4	380	0	0	1	0	0	SG	SGCER047	KGFR8617	Manha_21_p1	Manha	21	p1	1998	KSMM8630	KSMM8630	KSMA000001	1998001	1998105	1998116	1998181	1998217	1998217	105	Manha1998	total	116	181	1
61225	553	19	145	1998	145	73871	40	8.1	3	0.58	341	31	0	63	372	372	0	0	0	0	0	0	0	0	0.002	0	0	0	0	0	0	0	0	170.1	0	0	0.5	0.65	0.64	1.52	0.29	0.18	0.04	0	0	0	0	0	0	0	0	0	11.46	146657	0	14.4	15.6	19.2	38.4	0.4	23.5	13.9	18.8	20.3	13.9	18.8	20.3	86.4	380	0	0	1	0	0	SG	SGCER047	KGFR8617	Manha_21_p1	Manha	21	p1	1998	KSMM8630	KSMM8630	KSMA000001	1998001	1998105	1998116	1998181	1998217	1998217	105	Manha1998	total	116	181	1
61226	553	19	146	1998	146	73872	41	8.4	3	0.66	404	39	0	75	442	442	0	0	0	0	0	0	0	0	0.003	0	0	0	0	0	0	0	0	163.1	0	0	0.51	0.64	0.71	1.58	0.34	0.22	0.06	0	0	0	0	0	0	0	0	0	11.61	146658	0	14.4	15.6	21.1	42.2	0.35	25.7	10.9	18.5	20.7	10.9	18.5	20.7	86.4	380	0	0	1	0	0	SG	SGCER047	KGFR8617	Manha_21_p1	Manha	21	p1	1998	KSMM8630	KSMM8630	KSMA000001	1998001	1998105	1998116	1998181	1998217	1998217	105	Manha1998	total	116	181	1
61227	553	19	147	1998	147	73873	42	8.7	3	0.76	486	49	0	90	535	535	0	0	0	0	0	0	0	0	0.004	0	0	0	0	0	0	0	0	156.6	0	0	0.53	0.72	0.79	1.63	0.39	0.26	0.08	0	0	0	0	0	0	0	0	0	15.14	146659	7	14.5	15.6	24.8	49.6	0.23	30.7	11.4	21.3	24.2	11.4	21.3	24.2	86.4	380	0	0	1	0	0	SG	SGCER047	KGFR8617	Manha_21_p1	Manha	21	p1	1998	KSMM8630	KSMM8630	KSMA000001	1998001	1998105	1998116	1998181	1998217	1998217	105	Manha1998	total	116	181	1
61228	553	19	148	1998	148	73874	43	9.1	3	0.88	585	62	0	108	647	647	0	0	0	0	0	0	0	0	0.004	0	0	0	0	0	0	0	0	151.1	0	0	0.55	0.81	0.88	1.7	0.45	0.31	0.12	0	0	0	0	0	0	0	0	0	20.08	146660	11	14.5	15.7	26.8	53.6	0.17	33.3	19.6	26.7	28.7	19.6	26.7	28.7	86.4	380	0	0	1	0	0	SG	SGCER047	KGFR8617	Manha_21_p1	Manha	21	p1	1998	KSMM8630	KSMM8630	KSMA000001	1998001	1998105	1998116	1998181	1998217	1998217	105	Manha1998	total	116	181	1
61229	553	19	149	1998	149	73875	44	9.5	3	1.01	685	77	0	126	762	762	0	0	0	0	0	0	0	0	0	0	0	0	0	0	0	0	0	146.9	0	0	0.57	0.91	0.98	1.76	0.51	0.36	0.15	0.01	0	0	0	0	0	0	0	0	20.04	146661	6	14.5	15.7	24.5	49	0.25	33.7	19.3	26.7	28.9	19.3	26.7	28.9	86.4	380	0	0	1	0	0	SG	SGCER047	KGFR8617	Manha_21_p1	Manha	21	p1	1998	KSMM8630	KSMM8630	KSMA000001	1998001	1998105	1998116	1998181	1998217	1998217	105	Manha1998	total	116	181	1
61230	553	19	150	1998	150	73876	45	10	3	1.13	785	94	0	145	879	879	0	0	0	0	0	0	0	0	0	0	0	0	0	0	0	0	0	143.6	0	0	0.6	1.01	1.08	1.82	0.58	0.41	0.19	0.02	0	0	0	0	0	0	0	0	23.05	146662	0	14.5	15.7	22.4	44.8	0.31	38.6	22.1	30.6	33.1	22.1	30.6	33.1	86.4	380	0	0	1	0	0	SG	SGCER047	KGFR8617	Manha_21_p1	Manha	21	p1	1998	KSMM8630	KSMM8630	KSMA000001	1998001	1998105	1998116	1998181	1998217	1998217	105	Manha1998	total	116	181	1
61231	553	19	151	1998	151	73877	46	10.3	3	1.28	909	117	0	169	1027	1027	0	0	0	0	0	0	0	0	0	0	0	0	0	0	0	0	0	140.8	0	0	0.62	1.14	1.21	1.89	0.66	0.48	0.23	0.05	0	0	0	0	0	0	0	0	16.54	146663	0	14.5	15.7	26.2	52.4	0.2	29.5	16.6	23.3	25.2	16.6	23.3	25.2	86.4	380	0	0	1	0	0	SG	SGCER047	KGFR8617	Manha_21_p1	Manha	21	p1	1998	KSMM8630	KSMM8630	KSMA000001	1998001	1998105	1998116	1998181	1998217	1998217	105	Manha1998	total	116	181	1
61232	553	19	152	1998	152	73878	47	10.7	3	1.44	1038	145	0	194	1182	1182	0	0	0	0	0	0	0	0	0	0	0	0	0	0	0	0	0	138.5	0	0	0.64	1.27	1.34	1.95	0.74	0.54	0.28	0.08	0	0	0	0	0	0	0	0	17.31	146664	0	14.6	15.8	25.2	50.4	0.23	32.9	13.4	23.5	26.4	13.4	23.5	26.4	86.4	380	0	0	1	0	0	SG	SGCER047	KGFR8617	Manha_21_p1	Manha	21	p1	1998	KSMM8630	KSMM8630	KSMA000001	1998001	1998105	1998116	1998181	1998217	1998217	105	Manha1998	total	116	181	1
61233	553	19	153	1998	153	73879	48	11	3	1.63	1197	182	0	226	1379	1379	0	0	0	0	0	0	0	0	0	0	0	0	0	0	0	0	0	136.4	0	0	0.66	1.43	1.5	2.03	0.84	0.63	0.34	0.12	0	0	0	0	0	0	0	0	17.76	146665	0	14.6	15.8	29.4	58.8	0.1	32.3	14.5	23.7	26.4	14.5	23.7	26.4	86.4	380	0	0	1	0	0	SG	SGCER047	KGFR8617	Manha_21_p1	Manha	21	p1	1998	KSMM8630	KSMM8630	KSMA000001	1998001	1998105	1998116	1998181	1998217	1998217	105	Manha1998	total	116	181	1
61234	553	19	154	1998	154	73880	49	11.2	3	1.75	1294	206	0	245	1500	1500	0	0	0	0	0	0	0	0	0	0	0	0	0	0	0	0	0	135.5	0	0	0.67	1.51	1.6	2.07	0.91	0.68	0.37	0.15	0	0	0	0	0	0	0	0	8.5	146666	0	14.6	15.8	18.3	36.6	0.44	21.4	11.6	16.7	18.1	11.6	16.7	18.1	86.4	380	0	0	1	0	0	SG	SGCER047	KGFR8617	Manha_21_p1	Manha	21	p1	1998	KSMM8630	KSMM8630	KSMA000001	1998001	1998105	1998116	1998181	1998217	1998217	105	Manha1998	total	116	181	1
61235	553	19	155	1998	155	73881	50	11.3	3	1.79	1322	213	0	250	1535	1535	0	0	0	0	0	0	0	0	0	0	0	0	0	0	0	0	0	135.2	0	0	0.68	1.53	1.62	2.08	0.92	0.69	0.38	0.16	0	0	0	0	0	0	0	0	4.3	146667	1	14.6	15.8	9.7	19.4	0.71	15.2	9.4	12.4	13.3	9.4	12.4	13.3	86.4	380	0	0	1	0	0	SG	SGCER047	KGFR8617	Manha_21_p1	Manha	21	p1	1998	KSMM8630	KSMM8630	KSMA000001	1998001	1998105	1998116	1998181	1998217	1998217	105	Manha1998	total	116	181	1
61236	553	19	156	1998	156	73882	51	11.4	3	1.85	1373	226	0	259	1598	1598	0	0	0	0	0	0	0	0	0	0	0	0	0	0	0	0	0	134.7	0	0	0.68	1.56	1.67	2.1	0.95	0.71	0.4	0.18	0	0	0	0	0	0	0	0	4.65	146668	0	14.6	15.8	15.2	30.4	0.54	16.5	8.8	12.8	14	8.8	12.8	14	86.4	380	0	0	1	0	0	SG	SGCER047	KGFR8617	Manha_21_p1	Manha	21	p1	1998	KSMM8630	KSMM8630	KSMA000001	1998001	1998105	1998116	1998181	1998217	1998217	105	Manha1998	total	116	181	1
61237	553	19	157	1998	157	73883	52	11.5	3	2.04	1521	266	0	289	1788	1788	0	0	0	0	0	0	0	0	0	0	0	0	0	0	0	0	0	133.8	0	0	0.69	1.61	1.84	2.16	1.06	0.8	0.45	0.24	0	0	0	0	0	0	0	0	7.37	146669	0	14.6	15.9	25.3	50.6	0.23	23.8	6.6	15.5	18.1	6.6	15.5	18.1	86.4	380	0	0	1	0	0	SG	SGCER047	KGFR8617	Manha_21_p1	Manha	21	p1	1998	KSMM8630	KSMM8630	KSMA000001	1998001	1998105	1998116	1998181	1998217	1998217	105	Manha1998	total	116	181	1
61238	553	19	158	1998	158	73884	53	11.8	3	2.11	1582	314	0	306	1895	1895	0	0	0	0	0	0	0	0	0	0	0	0	0	0	0	0	0	133.2	0	0	0.7	1.69	1.92	2.24	1.11	0.84	0.48	0.27	0	0	0	0	0	0	0	0	10.65	146670	49.7	14.7	15.9	13.1	26.2	0.6	26.5	10.8	18.9	21.3	10.8	18.9	21.3	86.4	380	0	0	1	0	0	SG	SGCER047	KGFR8617	Manha_21_p1	Manha	21	p1	1998	KSMM8630	KSMM8630	KSMA000001	1998001	1998105	1998116	1998181	1998217	1998217	105	Manha1998	total	116	181	1
61239	553	19	159	1998	159	73885	54	12	3	2.12	1596	325	0	309	1921	1921	0	0	0	0	0	0	0	0	0	0	0	0	0	0	0	0	0	132.7	0	0	0.71	1.71	1.93	2.25	1.11	0.84	0.48	0.27	0	0	0	0	0	0	0	0	11.9	146671	0	14.7	15.9	3.1	6.2	0.91	24.2	15.6	20.1	21.4	15.6	20.1	21.4	86.4	380	0	0	1	0	0	SG	SGCER047	KGFR8617	Manha_21_p1	Manha	21	p1	1998	KSMM8630	KSMM8630	KSMA000001	1998001	1998105	1998116	1998181	1998217	1998217	105	Manha1998	total	116	181	1
61240	553	19	160	1998	160	73886	55	12.3	3	2.24	1696	407	0	337	2103	2103	0	0	0	0	0	0	0	0	0.093	0	0	0	0	0	0	0	0	132	0	0	0.72	1.84	2.07	2.39	1.2	0.91	0.53	0.32	0	0	0	0	0	0	0	0	12.9	146672	0	14.7	15.9	21.6	43.2	0.35	25.3	16.5	21.1	22.4	16.5	21.1	22.4	86.4	380	0	0	1	0	0	SG	SGCER047	KGFR8617	Manha_21_p1	Manha	21	p1	1998	KSMM8630	KSMM8630	KSMA000001	1998001	1998105	1998116	1998181	1998217	1998217	105	Manha1998	total	116	181	1
61241	553	19	161	1998	161	73887	56	12.5	3	2.31	1759	460	0	355	2219	2219	0	0	0	0	0	0	0	0	0.291	0	0	0	0	0	0	0	0	131.4	0	0	0.74	1.93	2.15	2.47	1.25	0.96	0.56	0.35	0.01	0	0	0	0	0	0	0	12.7	146673	31	14.7	15.9	13.4	26.8	0.6	25.2	16.2	20.9	22.2	16.2	20.9	22.2	86.4	380	0	0	1	0	0	SG	SGCER047	KGFR8617	Manha_21_p1	Manha	21	p1	1998	KSMM8630	KSMM8630	KSMA000001	1998001	1998105	1998116	1998181	1998217	1998217	105	Manha1998	total	116	181	1
61242	553	19	162	1998	162	73888	57	12.9	3	2.43	1862	549	0	385	2410	2410	0	0	0	0	0	0	0	0	0.269	0	0	0	0	0	0	0	0	130.5	0	0	0.75	2.07	2.29	2.61	1.34	1.03	0.61	0.4	0.02	0	0	0	0	0	0	0	17.85	146674	10	14.7	15.9	21.8	43.6	0.34	31.8	19.9	26.1	27.9	19.9	26.1	27.9	86.4	380	0	0	1	0	0	SG	SGCER047	KGFR8617	Manha_21_p1	Manha	21	p1	1998	KSMM8630	KSMM8630	KSMA000001	1998001	1998105	1998116	1998181	1998217	1998217	105	Manha1998	total	116	181	1
61243	553	19	163	1998	163	73889	58	13.2	3	2.57	1981	656	0	421	2638	2638	0	0	0	0	0	0	0	0	0.16	0	0	0	0	0	0	0	0	129.8	0	0	0.77	2.24	2.46	2.77	1.45	1.12	0.67	0.46	0.03	0	0	0	0	0	0	0	16.1	146675	0	14.7	15.9	25.3	50.6	0.24	30.2	18	24.3	26.2	18	24.3	26.2	86.4	380	0	0	1	0	0	SG	SGCER047	KGFR8617	Manha_21_p1	Manha	21	p1	1998	KSMM8630	KSMM8630	KSMA000001	1998001	1998105	1998116	1998181	1998217	1998217	105	Manha1998	total	116	181	1
61244	553	19	164	1998	164	73890	59	13.5	3	2.72	2110	776	0	460	2885	2885	0	0	0	0	0	0	0	0	0.03	0	0	0	0	0	0	0	0	129.1	0	0	0.78	2.42	2.64	2.95	1.57	1.21	0.73	0.52	0.05	0	0	0	0	0	0	0	15.65	146676	0	14.7	16	26.8	53.6	0.19	31	16.3	23.9	26.2	16.3	23.9	26.2	86.4	380	0	0	1	0	0	SG	SGCER047	KGFR8617	Manha_21_p1	Manha	21	p1	1998	KSMM8630	KSMM8630	KSMA000001	1998001	1998105	1998116	1998181	1998217	1998217	105	Manha1998	total	116	181	1
61245	553	19	165	1998	165	73891	60	13.8	3	2.82	2194	857	0	485	3050	3050	0	0	0	0	0	0	0	0	0.014	0	0	0	0	0	0	0	0	128.5	0	0	0.79	2.54	2.75	3.07	1.64	1.27	0.77	0.57	0.06	0	0	0	0	0	0	0	14.25	146677	0	14.7	16	17.4	34.8	0.48	26	18.5	22.4	23.5	18.5	22.4	23.5	86.4	380	0	0	1	0	0	SG	SGCER047	KGFR8617	Manha_21_p1	Manha	21	p1	1998	KSMM8630	KSMM8630	KSMA000001	1998001	1998105	1998116	1998181	1998217	1998217	105	Manha1998	total	116	181	1
61246	553	19	166	1998	166	73892	61	14	3	2.9	2262	924	0	506	3186	3186	0	0	0	0	0	0	0	0	0.007	0	0	0	0	0	0	0	0	128.1	0	0	0.8	2.63	2.85	3.16	1.7	1.31	0.8	0.6	0.07	0	0	0	0	0	0	0	10.95	146678	1	14.7	16	14.1	28.2	0.58	22.8	15.1	19.1	20.3	15.1	19.1	20.3	86.4	380	0	0	1	0	0	SG	SGCER047	KGFR8617	Manha_21_p1	Manha	21	p1	1998	KSMM8630	KSMM8630	KSMA000001	1998001	1998105	1998116	1998181	1998217	1998217	105	Manha1998	total	116	181	1
61247	553	19	167	1998	167	73893	62	14.3	3	3.06	2400	1066	0	550	3466	3466	0	0	0	0	0	0	0	0	0	0	0	0	0	0	0	0	0	127.6	0	0	0.81	2.83	3.05	3.36	1.83	1.42	0.87	0.67	0.09	0	0	0	0	0	0	0	13.05	146679	0	14.7	16	28.8	57.6	0.14	29.6	12.5	21.4	24	12.5	21.4	24	86.4	380	0	0	1	0	0	SG	SGCER047	KGFR8617	Manha_21_p1	Manha	21	p1	1998	KSMM8630	KSMM8630	KSMA000001	1998001	1998105	1998116	1998181	1998217	1998217	105	Manha1998	total	116	181	1
61248	553	19	168	1998	168	73894	63	14.7	3	3.21	2528	1202	0	591	3730	3730	0	0	0	0	0	0	0	0	0	0	0	0	0	0	0	0	0	126.9	0	0	0.83	3.02	3.23	3.54	1.94	1.51	0.94	0.73	0.12	0	0	0	0	0	0	0	19.63	146680	0	14.8	16	26.6	53.2	0.2	34.7	20.7	28	30.1	20.7	28	30.1	86.4	380	0	0	1	0	0	SG	SGCER047	KGFR8617	Manha_21_p1	Manha	21	p1	1998	KSMM8630	KSMM8630	KSMA000001	1998001	1998105	1998116	1998181	1998217	1998217	105	Manha1998	total	116	181	1
61249	553	19	169	1998	169	73895	64	15	3	3.36	2657	1346	0	634	4003	4003	0	0	0	0	0	0	0	0	0	0	0	0	0	0	0	0	0	126.4	0	0	0.85	3.21	3.43	3.73	2.06	1.61	1	0.8	0.15	0	0	0	0	0	0	0	16	146681	0	14.8	16	27	54	0.19	30.3	17.7	24.3	26.2	17.7	24.3	26.2	86.4	380	0	0	1	0	0	SG	SGCER047	KGFR8617	Manha_21_p1	Manha	21	p1	1998	KSMM8630	KSMM8630	KSMA000001	1998001	1998105	1998116	1998181	1998217	1998217	105	Manha1998	total	116	181	1
61250	553	19	170	1998	170	73896	65	15.4	3	3.53	2802	1514	0	683	4316	4316	0	0	0	0	0	0	0	0	0	0	0	0	0	0	0	0	0	125.9	0	0	0.86	3.43	3.64	3.95	2.2	1.72	1.08	0.88	0.18	0	0	0	0	0	0	0	16.84	146682	0	14.8	16	30.4	60.8	0.09	36.5	13.9	25.7	29.1	13.9	25.7	29.1	86.4	380	0	0	1	0	0	SG	SGCER047	KGFR8617	Manha_21_p1	Manha	21	p1	1998	KSMM8630	KSMM8630	KSMA000001	1998001	1998105	1998116	1998181	1998217	1998217	105	Manha1998	total	116	181	1
61251	553	19	171	1998	171	73897	66	15.8	3	3.63	2899	1632	0	715	4531	4531	0	0	0	0	0	0	0	0	0	0	0	0	0	0	0	0	0	125.2	0	0	0.88	3.54	3.79	4	2.3	1.8	1.13	0.93	0.21	0	0	0	0	0	0	0	21.39	146683	0	14.8	16	20.6	41.2	0.38	38.7	22.3	30.8	33.3	22.3	30.8	33.3	86.4	380	0	0	1	0	0	SG	SGCER047	KGFR8617	Manha_21_p1	Manha	21	p1	1998	KSMM8630	KSMM8630	KSMA000001	1998001	1998105	1998116	1998181	1998217	1998217	105	Manha1998	total	116	181	1
61252	553	19	172	1998	172	73898	67	16.1	3	3.75	3005	1767	0	752	4772	4772	0	0	0	0	0	0	0	0	0	0	0	0	0	0	0	0	0	124.7	0	0	0.9	3.7	3.95	4	2.4	1.88	1.18	0.99	0.24	0	0	0	0	0	0	0	15.95	146684	58.7	14.8	16	22.9	45.8	0.31	29.7	18.2	24.2	25.9	18.2	24.2	25.9	86.4	380	0	0	1	0	0	SG	SGCER047	KGFR8617	Manha_21_p1	Manha	21	p1	1998	KSMM8630	KSMM8630	KSMA000001	1998001	1998105	1998116	1998181	1998217	1998217	105	Manha1998	total	116	181	1
61253	553	19	173	1998	173	73899	68	16.6	3	3.87	3122	1922	0	793	5043	5043	0	0	0	0	0	0	0	0	0	0	0	0	0	0	0	0	0	124.1	0	0	0.91	3.88	4	4	2.51	1.97	1.25	1.05	0.28	0	0	0	0	0	0	0	20.07	146685	13.1	14.8	16	25.5	51	0.24	34.4	21.8	28.4	30.3	21.8	28.4	30.3	86.4	380	0	0	1	0	0	SG	SGCER047	KGFR8617	Manha_21_p1	Manha	21	p1	1998	KSMM8630	KSMM8630	KSMA000001	1998001	1998105	1998116	1998181	1998217	1998217	105	Manha1998	total	116	181	1
61254	553	19	174	1998	174	73900	69	16.6	4	3.86	3122	2219	0	802	5341	5341	0	0	0	0	0	0	0	0	0.248	0	0	0	0	0	0	0	0	123.6	0	0	0.92	3.92	4	4	2.54	1.99	1.26	1.06	0.29	0	0	0	0	0	0	0	19.36	146686	4	14.8	16	22.6	45.2	0.32	34.5	20.3	27.7	29.8	20.3	27.7	29.8	86.4	380	0	0	1	0	0	SG	SGCER047	KGFR8617	Manha_21_p1	Manha	21	p1	1998	KSMM8630	KSMM8630	KSMA000001	1998001	1998105	1998116	1998181	1998217	1998217	105	Manha1998	total	116	181	1
61255	553	19	175	1998	175	73901	70	16.6	4	3.82	3122	2595	0	814	5717	5717	0	0	0	0	0	0	0	0	0.268	0	0	0	0	0	0	0	0	122.4	0	0	0.92	3.97	4	4	2.57	2.02	1.28	1.08	0.31	0	0	0	0	0	0	0	20.19	146687	5	14.8	16	28.5	57	0.15	36.8	20.6	29	31.5	20.6	29	31.5	86.4	380	0	0	1	0	0	SG	SGCER047	KGFR8617	Manha_21_p1	Manha	21	p1	1998	KSMM8630	KSMM8630	KSMA000001	1998001	1998105	1998116	1998181	1998217	1998217	105	Manha1998	total	116	181	1
61256	553	19	176	1998	176	73902	71	16.6	4	3.78	3122	2956	0	826	6078	6078	0	0	0	0	0	0	0	0	0.166	0	0	0	0	0	0	0	0	121.1	0	0	0.93	4	4	4	2.6	2.04	1.29	1.1	0.32	0	0	0	0	0	0	0	21.09	146688	2	14.8	16	27.5	55	0.17	36.1	22.8	29.7	31.7	22.8	29.7	31.7	86.4	380	0	0	1	0	0	SG	SGCER047	KGFR8617	Manha_21_p1	Manha	21	p1	1998	KSMM8630	KSMM8630	KSMA000001	1998001	1998105	1998116	1998181	1998217	1998217	105	Manha1998	total	116	181	1
61257	553	19	177	1998	177	73903	72	16.6	4	3.74	3122	3322	0	838	6444	6444	0	0	0	0	0	0	0	0	0.031	0	0	0	0	0	0	0	0	119.8	0	0	0.93	4	4	4	2.63	2.07	1.31	1.12	0.33	0	0	0	0	0	0	0	22.35	146689	0	14.8	16	28	56	0.16	35.5	25.7	30.8	32.3	25.7	30.8	32.3	86.4	380	0	0	1	0	0	SG	SGCER047	KGFR8617	Manha_21_p1	Manha	21	p1	1998	KSMM8630	KSMM8630	KSMA000001	1998001	1998105	1998116	1998181	1998217	1998217	105	Manha1998	total	116	181	1
61258	553	19	178	1998	178	73904	73	16.6	4	3.7	3122	3678	0	849	6800	6800	0	0	0	0	0	0	0	0	0	0	0	0	0	0	0	0	0	118.4	0	0	0.94	4	4	4	2.66	2.09	1.33	1.14	0.35	0	0	0	0	0	0	0	22.64	146690	0	14.7	16	27.3	54.6	0.18	35.7	26.2	31.1	32.6	26.2	31.1	32.6	86.4	380	0	0	1	0	0	SG	SGCER047	KGFR8617	Manha_21_p1	Manha	21	p1	1998	KSMM8630	KSMM8630	KSMA000001	1998001	1998105	1998116	1998181	1998217	1998217	105	Manha1998	total	116	181	1
61259	553	19	179	1998	179	73905	74	16.6	4	3.66	3122	3973	0	858	7095	7095	0	0	0	0	0	0	0	0	0	0	0	0	0	0	0	0	0	117.2	0	0	0.94	4	4	4	2.68	2.11	1.34	1.15	0.35	0	0	0	0	0	0	0	20.67	146691	2	14.7	16	22.7	45.4	0.32	34.8	22.7	29	30.8	22.7	29	30.8	86.4	380	0	0	1	0	0	SG	SGCER047	KGFR8617	Manha_21_p1	Manha	21	p1	1998	KSMM8630	KSMM8630	KSMA000001	1998001	1998105	1998116	1998181	1998217	1998217	105	Manha1998	total	116	181	1
61260	553	19	180	1998	180	73906	75	16.6	4	3.62	3122	4253	0	866	7375	7375	0	0	0	0	0	0	0	0	0	0	0	0	0	0	0	0	0	115.9	0	0	0.94	4	4	4	2.7	2.13	1.35	1.16	0.36	0	0	0	0	0	0	0	21.15	146692	2	14.7	16	21.6	43.2	0.35	38.9	21.7	30.6	33.2	21.7	30.6	33.2	86.4	380	0	0	1	0	0	SG	SGCER047	KGFR8617	Manha_21_p1	Manha	21	p1	1998	KSMM8630	KSMM8630	KSMA000001	1998001	1998105	1998116	1998181	1998217	1998217	105	Manha1998	total	116	181	1
61261	553	19	181	1998	181	73907	76	16.6	4	3.58	3122	4598	0	876	7720	7720	0	0	0	0	0	0	0	0	0	0	0	0	0	0	0	0	0	114.8	0	0	0.95	4	4	4	2.73	2.15	1.37	1.18	0.38	0	0	0	0	0	0	0	18.65	146693	0	14.7	16	26.7	53.4	0.2	32	21.3	26.9	28.5	21.3	26.9	28.5	86.4	380	0	0	1	0	0	SG	SGCER047	KGFR8617	Manha_21_p1	Manha	21	p1	1998	KSMM8630	KSMM8630	KSMA000001	1998001	1998105	1998116	1998181	1998217	1998217	105	Manha1998	total	116	181	2
61262	553	19	182	1998	182	73908	77	16.6	4	3.55	3122	4914	0	886	8036	8036	0	0	0	0	0	0	0	0	0	0	0	0	0	0	0	0	0	113.8	0	0	0.95	4	4	4	2.76	2.17	1.38	1.19	0.39	0	0	0	0	0	0	0	16.95	146694	0	14.7	16	24.5	49	0.26	31.1	18.8	25.2	27.1	18.8	25.2	27.1	86.4	380	0	0	1	0	0	SG	SGCER047	KGFR8617	Manha_21_p1	Manha	21	p1	1998	KSMM8630	KSMM8630	KSMA000001	1998001	1998105	1998116	1998181	1998217	1998217	105	Manha1998	total	116	181	2
61263	553	19	183	1998	183	73909	78	16.6	4	3.52	3122	5183	0	893	8305	8305	0	0	0	0	0	0	0	0	0	0	0	0	0	0	0	0	0	112.7	0	0	0.95	4	4	4	2.78	2.19	1.39	1.21	0.39	0	0	0	0	0	0	0	17.85	146695	0	14.7	16	21	42	0.37	30.9	20.8	26	27.6	20.8	26	27.6	86.4	380	0	0	1	0	0	SG	SGCER047	KGFR8617	Manha_21_p1	Manha	21	p1	1998	KSMM8630	KSMM8630	KSMA000001	1998001	1998105	1998116	1998181	1998217	1998217	105	Manha1998	total	116	181	2
61264	553	19	184	1998	184	73910	79	16.6	4	3.48	3122	5484	0	901	8606	8606	0	0	0	0	0	0	0	0	0	0	0	0	0	0	0	0	0	111.5	0	0	0.96	4	4	4	2.8	2.2	1.41	1.22	0.4	0	0	0	0	0	0	0	21.19	146696	0	14.7	15.9	23.5	47	0.29	36.1	23	29.8	31.8	23	29.8	31.8	86.4	380	0	0	1	0	0	SG	SGCER047	KGFR8617	Manha_21_p1	Manha	21	p1	1998	KSMM8630	KSMM8630	KSMA000001	1998001	1998105	1998116	1998181	1998217	1998217	105	Manha1998	total	116	181	2
61265	553	19	185	1998	185	73911	80	16.6	5	3.44	3122	3752	1578	897	6874	8847	24608	6.4	0.178	1973	14	0	0	0	0	0	0	0	0	0	0.22	0	1973	110.2	0	0	0.96	3.98	3.98	3.98	2.78	2.19	1.4	1.21	0.4	0	0	0	0	0	0	0	21.5	146697	0	14.7	15.9	17.4	34.8	0.47	35.1	24.2	29.9	31.5	24.2	29.9	31.5	86.4	380	0	0	1	0	0	SG	SGCER047	KGFR8617	Manha_21_p1	Manha	21	p1	1998	KSMM8630	KSMM8630	KSMA000001	1998001	1998105	1998116	1998181	1998217	1998217	105	Manha1998	total	116	181	2
61266	553	19	186	1998	186	73912	81	16.6	5	3.4	3122	3654	1832	892	6776	9065	24608	7.4	0.202	2290	14	0	0	0	0	0	0	0	0	0	0.25	0	2290	108.9	0	0	0.97	3.96	3.96	3.96	2.77	2.18	1.39	1.21	0.4	0	0	0	0	0	0	0	21.46	146698	0	14.7	15.9	16.1	32.2	0.51	35.3	24	29.9	31.6	24	29.9	31.6	86.4	380	0	0	1	0	0	SG	SGCER047	KGFR8617	Manha_21_p1	Manha	21	p1	1998	KSMM8630	KSMM8630	KSMA000001	1998001	1998105	1998116	1998181	1998217	1998217	105	Manha1998	total	116	181	2
61267	553	19	187	1998	187	73913	82	16.6	5	3.36	3122	3701	2045	912	6823	9379	24608	8.3	0.218	2556	14	0	0	0	0	0	0	0	0	0	0.27	0	2556	107.6	0	0	0.97	4	4	4	2.82	2.22	1.42	1.24	0.42	0	0	0	0	0	0	0	21.7	146699	0	14.7	15.9	27	54	0.18	37.1	23.6	30.6	32.6	23.6	30.6	32.6	86.4	380	0	0	1	0	0	SG	SGCER047	KGFR8617	Manha_21_p1	Manha	21	p1	1998	KSMM8630	KSMM8630	KSMA000001	1998001	1998105	1998116	1998181	1998217	1998217	105	Manha1998	total	116	181	2
61268	553	19	188	1998	188	73914	83	16.6	5	3.32	3122	3630	2358	907	6752	9699	24608	9.6	0.243	2947	14	0	0	0	0	0	0	0	0	0	0.3	0	2947	106.4	0	0	0.98	3.98	3.98	3.98	2.81	2.21	1.41	1.23	0.42	0	0	0	0	0	0	0	19.95	146700	0	14.6	15.9	24.4	48.8	0.26	33.3	22.6	28.1	29.8	22.6	28.1	29.8	86.4	380	0	0	1	0	0	SG	SGCER047	KGFR8617	Manha_21_p1	Manha	21	p1	1998	KSMM8630	KSMM8630	KSMA000001	1998001	1998105	1998116	1998181	1998217	1998217	105	Manha1998	total	116	181	2
61269	553	19	189	1998	189	73915	84	16.6	5	3.29	3122	3530	2673	902	6652	9994	24608	10.9	0.268	3342	14	0	0	0	0	0	0	0	0	0	0.33	0	3342	105.2	0	0	0.98	3.96	3.96	3.96	2.79	2.2	1.41	1.22	0.42	0	0	0	0	0	0	0	19.65	146701	0	14.6	15.9	22.8	45.6	0.31	32.6	22.7	27.8	29.3	22.7	27.8	29.3	86.4	380	0	0	1	0	0	SG	SGCER047	KGFR8617	Manha_21_p1	Manha	21	p1	1998	KSMM8630	KSMM8630	KSMA000001	1998001	1998105	1998116	1998181	1998217	1998217	105	Manha1998	total	116	181	2
61270	553	19	190	1998	190	73916	85	16.6	5	3.25	3122	3274	2987	898	6396	10130	24608	12.1	0.295	3734	14	0	0	0	0	0	0	0	0	0	0.37	0	3734	104.1	0	0	0.98	3.94	3.94	3.94	2.78	2.19	1.4	1.22	0.41	0	0	0	0	0	0	0	19.45	146702	1	14.6	15.9	10.7	21.4	0.67	32.2	22.7	27.6	29.1	22.7	27.6	29.1	86.4	380	0	0	1	0	0	SG	SGCER047	KGFR8617	Manha_21_p1	Manha	21	p1	1998	KSMM8630	KSMM8630	KSMA000001	1998001	1998105	1998116	1998181	1998217	1998217	105	Manha1998	total	116	181	2
61271	553	19	191	1998	191	73917	86	16.6	5	3.22	3106	3071	3273	893	6177	10268	24608	13.3	0.319	4091	14	0	0	0	0	0	0	0	0	0	0.4	0	4091	103.5	0	0	0.99	3.92	3.92	3.92	2.77	2.18	1.39	1.21	0.41	0	0	0	0	0	0	0	17.7	146703	13	14.6	15.8	11.1	22.2	0.66	30.7	20.7	25.9	27.4	20.7	25.9	27.4	86.4	380	0	0	1	0	0	SG	SGCER047	KGFR8617	Manha_21_p1	Manha	21	p1	1998	KSMM8630	KSMM8630	KSMA000001	1998001	1998105	1998116	1998181	1998217	1998217	105	Manha1998	total	116	181	2
61272	553	19	192	1998	192	73918	87	16.6	5	3.18	3091	3071	3412	889	6162	10426	24608	13.9	0.327	4264	14	0	0	0	0	0	0	0	0	0	0.41	0	4264	103	0	0	0.99	3.9	3.9	3.9	2.75	2.17	1.39	1.21	0.41	0	0	0	0	0	0	0	16.95	146704	1	14.6	15.8	12.8	25.6	0.61	26.7	23.2	25	25.5	23.2	25	25.5	86.4	380	0	0	1	0	0	SG	SGCER047	KGFR8617	Manha_21_p1	Manha	21	p1	1998	KSMM8630	KSMM8630	KSMA000001	1998001	1998105	1998116	1998181	1998217	1998217	105	Manha1998	total	116	181	2
61273	553	19	193	1998	193	73919	88	16.6	5	3.15	3075	3071	3635	885	6146	10690	24608	14.8	0.34	4543	14	0	0	0	0	0	0	0	0	0	0.43	0	4543	102.4	0	0	0.99	3.88	3.88	3.88	2.74	2.16	1.38	1.2	0.41	0	0	0	0	0	0	0	18.9	146705	0	14.6	15.8	21.7	43.4	0.34	31.3	22.5	27	28.4	22.5	27	28.4	86.4	380	0	0	1	0	0	SG	SGCER047	KGFR8617	Manha_21_p1	Manha	21	p1	1998	KSMM8630	KSMM8630	KSMA000001	1998001	1998105	1998116	1998181	1998217	1998217	105	Manha1998	total	116	181	2
61274	553	19	194	1998	194	73920	89	16.6	5	3.11	3060	3071	3880	880	6131	10981	24608	15.8	0.353	4849	14	0	0	0	0	0	0	0	0	0	0.44	0	4849	101.7	0	0	1	3.86	3.86	3.86	2.73	2.15	1.37	1.19	0.4	0	0	0	0	0	0	0	19.5	146706	0	14.5	15.8	24.4	48.8	0.25	32.5	22.5	27.7	29.2	22.5	27.7	29.2	86.4	380	0	0	1	0	0	SG	SGCER047	KGFR8617	Manha_21_p1	Manha	21	p1	1998	KSMM8630	KSMM8630	KSMA000001	1998001	1998105	1998116	1998181	1998217	1998217	105	Manha1998	total	116	181	2
61275	553	19	195	1998	195	73921	90	16.6	5	3.07	3060	3082	4111	881	6142	11280	24608	16.7	0.364	5139	14	0	0	0	0	0	0	0	0	0	0.46	0	5139	100.5	0	0	1	3.87	3.86	3.86	2.72	2.15	1.37	1.2	0.41	0	0	0	0	0	0	0	20.29	146707	0	14.5	15.8	26.5	53	0.19	34.6	22.1	28.6	30.4	22.1	28.6	30.4	86.4	380	0	0	1	0	0	SG	SGCER047	KGFR8617	Manha_21_p1	Manha	21	p1	1998	KSMM8630	KSMM8630	KSMA000001	1998001	1998105	1998116	1998181	1998217	1998217	105	Manha1998	total	116	181	2
61276	553	19	196	1998	196	73922	91	16.6	5	3.04	3045	3071	4305	877	6116	11497	24608	17.5	0.374	5381	14	0	0	0	0	0	0	0	0	0	0.47	0	5381	99.8	0	0	1.01	3.85	3.84	3.84	2.71	2.14	1.37	1.19	0.41	0	0	0	0	0	0	0	18.35	146708	0	14.5	15.7	18.8	37.6	0.42	31	21.7	26.5	27.9	21.7	26.5	27.9	86.4	380	0	0	1	0	0	SG	SGCER047	KGFR8617	Manha_21_p1	Manha	21	p1	1998	KSMM8630	KSMM8630	KSMA000001	1998001	1998105	1998116	1998181	1998217	1998217	105	Manha1998	total	116	181	2
61277	553	19	197	1998	197	73923	92	16.6	5	3	3045	3072	4558	872	6116	11814	24608	18.5	0.386	5698	14	0	0.305	0	0	0	0	0	0	0	0.48	0	5698	98.7	0	0	1.01	3.83	3.82	3.82	2.7	2.13	1.36	1.19	0.4	0	0	0	0	0	0	0	19.1	146709	1	14.5	15.7	28.1	56.2	0.13	28.7	25.5	27.2	27.6	25.5	27.2	27.6	86.4	380	0	0	1	0	0	SG	SGCER047	KGFR8617	Manha_21_p1	Manha	21	p1	1998	KSMM8630	KSMM8630	KSMA000001	1998001	1998105	1998116	1998181	1998217	1998217	105	Manha1998	total	116	181	2
61278	553	19	198	1998	198	73924	93	16.6	5	2.95	3029	3071	4735	868	6101	12020	24608	19.2	0.394	5919	14	0.341	0.561	0	0	0	0	0	0	0	0.49	0	5919	97.5	0	0	1.01	3.81	3.8	3.8	2.68	2.12	1.35	1.18	0.4	0	0	0	0	0	0	0	20.69	146710	0	14.5	15.7	28.1	56.2	0.13	35.7	22.2	29.2	31.2	22.2	29.2	31.2	86.4	380	0	0	1	0	0	SG	SGCER047	KGFR8617	Manha_21_p1	Manha	21	p1	1998	KSMM8630	KSMM8630	KSMA000001	1998001	1998105	1998116	1998181	1998217	1998217	105	Manha1998	total	116	181	2
61279	553	19	199	1998	199	73925	94	16.6	5	2.86	3014	3071	4843	864	6085	12139	24608	19.7	0.399	6054	14	0.609	0.74	0	0	0	0	0	0	0	0.5	0	6054	95	0	0	1.02	3.8	3.78	3.78	2.67	2.11	1.35	1.17	0.4	0	0	0	0	0	0	0	21.05	146711	0	14.4	15.7	28.2	56.4	0.13	38.3	21.7	30.2	32.7	21.7	30.2	32.7	86.4	380	0	0	1	0	0	SG	SGCER047	KGFR8617	Manha_21_p1	Manha	21	p1	1998	KSMM8630	KSMM8630	KSMA000001	1998001	1998105	1998116	1998181	1998217	1998217	105	Manha1998	total	116	181	2
61280	553	19	200	1998	200	73926	95	16.6	5	2.76	3014	3077	4900	862	6091	12216	24608	19.9	0.401	6125	14	0.704	0.803	0	0	0	0	0	0	0	0.5	0	6125	91.6	0	0	1.02	3.78	3.77	3.77	2.66	2.1	1.35	1.18	0.4	0	0	0	0	0	0	0	23.02	146712	0	14.4	15.6	26.2	52.4	0.19	39.9	25.5	32.9	35.1	25.5	32.9	35.1	86.4	380	0	0	1	0	0	SG	SGCER047	KGFR8617	Manha_21_p1	Manha	21	p1	1998	KSMM8630	KSMM8630	KSMA000001	1998001	1998105	1998116	1998181	1998217	1998217	105	Manha1998	total	116	181	2
61281	553	19	201	1998	201	73927	96	16.6	5	2.66	3014	3088	4935	863	6102	12271	24608	20.1	0.402	6169	14	0.763	0.843	0	0	0	0	0	0	0	0.5	0	6169	88.1	0	0	1.03	3.76	3.76	3.75	2.66	2.11	1.36	1.19	0.41	0	0	0	0	0	0	0	23.58	146713	0	14.4	15.6	27.4	54.8	0.15	40	26.8	33.6	35.6	26.8	33.6	35.6	86.4	380	0	0	1	0	0	SG	SGCER047	KGFR8617	Manha_21_p1	Manha	21	p1	1998	KSMM8630	KSMM8630	KSMA000001	1998001	1998105	1998116	1998181	1998217	1998217	105	Manha1998	total	116	181	2
61282	553	19	202	1998	202	73928	97	16.6	5	2.55	3014	3095	4970	863	6109	12322	24608	20.2	0.403	6213	14	0.782	0.855	0	0	0	0	0	0	0	0.5	0	6213	84.7	0	0	1.03	3.74	3.74	3.74	2.66	2.1	1.36	1.19	0.42	0	0	0	0	0	0	0	23.63	146714	0	14.4	15.6	27	54	0.16	39.3	27.1	33.4	35.2	27.1	33.4	35.2	86.4	380	0	0	1	0	0	SG	SGCER047	KGFR8617	Manha_21_p1	Manha	21	p1	1998	KSMM8630	KSMM8630	KSMA000001	1998001	1998105	1998116	1998181	1998217	1998217	105	Manha1998	total	116	181	2
61283	553	19	203	1998	203	73929	98	16.6	5	2.48	2999	3071	5056	858	6070	12390	24608	20.5	0.408	6320	14	0.561	0.708	0	0	0	0	0	0	0	0.51	0	6320	82.7	0	0	1.04	3.72	3.72	3.72	2.64	2.09	1.35	1.19	0.42	0	0	0	0	0	0	0	18.15	146715	9	14.3	15.6	16.3	32.6	0.49	29.7	22.6	26.2	27.3	22.6	26.2	27.3	86.4	380	0	0	1	0	0	SG	SGCER047	KGFR8617	Manha_21_p1	Manha	21	p1	1998	KSMM8630	KSMM8630	KSMA000001	1998001	1998105	1998116	1998181	1998217	1998217	105	Manha1998	total	116	181	2
61284	553	19	204	1998	204	73930	99	16.6	5	2.48	2999	3085	5117	861	6084	12480	24608	20.8	0.41	6396	14	0	0	0	0	0	0	0	0	0	0.51	0	6396	82.7	0	0	1.04	3.75	3.75	3.7	2.64	2.09	1.36	1.19	0.42	0	0	0	0	0	0	0	21.65	146716	29	14.3	15.5	11.2	22.4	0.65	40	22.4	31.4	34	22.4	31.4	34	86.4	380	0	0	1	0	0	SG	SGCER047	KGFR8617	Manha_21_p1	Manha	21	p1	1998	KSMM8630	KSMM8630	KSMA000001	1998001	1998105	1998116	1998181	1998217	1998217	105	Manha1998	total	116	181	2
61285	553	19	205	1998	205	73931	100	16.6	5	2.48	2984	3071	5236	857	6055	12600	24608	21.3	0.416	6545	14	0	0	0	0	0	0	0	0	0	0.52	0	6545	83.2	0	0	1.04	3.73	3.73	3.69	2.62	2.08	1.35	1.18	0.42	0	0	0	0	0	0	0	14.05	146717	2	14.3	15.5	13.1	26.2	0.59	24.2	19.9	22.1	22.7	19.9	22.1	22.7	86.4	380	0	0	1	0	0	SG	SGCER047	KGFR8617	Manha_21_p1	Manha	21	p1	1998	KSMM8630	KSMM8630	KSMA000001	1998001	1998105	1998116	1998181	1998217	1998217	105	Manha1998	total	116	181	2
61286	553	19	206	1998	206	73932	101	16.6	5	2.48	2969	3071	5283	852	6040	12644	24608	21.5	0.418	6603	14	0	0	0	0	0	0	0	0	0	0.52	0	6603	83.6	0	0	1.04	3.71	3.71	3.67	2.61	2.07	1.34	1.18	0.42	0	0	0	0	0	0	0	12	146718	9	14.3	15.5	4.8	9.6	0.85	22.3	17.7	20.1	20.7	17.7	20.1	20.7	86.4	380	0	0	1	0	0	SG	SGCER047	KGFR8617	Manha_21_p1	Manha	21	p1	1998	KSMM8630	KSMM8630	KSMA000001	1998001	1998105	1998116	1998181	1998217	1998217	105	Manha1998	total	116	181	2
61287	553	19	207	1998	207	73933	102	16.6	5	2.48	2954	3071	5321	848	6026	12677	24608	21.6	0.42	6651	14	0	0	0	0	0	0	0	0	0	0.52	0	6651	84	0	0	1.05	3.69	3.69	3.65	2.6	2.06	1.34	1.17	0.42	0	0	0	0	0	0	0	16.75	146719	35	14.2	15.4	3.7	7.4	0.88	31	18.5	24.9	26.7	18.5	24.9	26.7	86.4	380	0	0	1	0	0	SG	SGCER047	KGFR8617	Manha_21_p1	Manha	21	p1	1998	KSMM8630	KSMM8630	KSMA000001	1998001	1998105	1998116	1998181	1998217	1998217	105	Manha1998	total	116	181	2
61288	553	19	208	1998	208	73934	103	16.6	5	2.48	2954	3098	5428	857	6053	12839	24608	22.1	0.423	6786	14	0	0	0	0.056	0	0	0	0	0	0.53	0	6786	84	0	0	1.05	3.74	3.74	3.7	2.63	2.07	1.35	1.18	0.43	0	0	0	0	0	0	0	16.8	146720	0	14.2	15.4	21.4	42.8	0.32	29.6	20	24.9	26.3	20	24.9	26.3	86.4	380	0	0	1	0	0	SG	SGCER047	KGFR8617	Manha_21_p1	Manha	21	p1	1998	KSMM8630	KSMM8630	KSMA000001	1998001	1998105	1998116	1998181	1998217	1998217	105	Manha1998	total	116	181	2
61289	553	19	209	1998	209	73935	104	16.6	5	2.48	2954	3149	5529	879	6104	13015	24608	22.5	0.425	6911	14	0	0	0	0	0	0	0	0	0	0.53	0	6911	84	0	0	1.05	3.85	3.85	3.81	2.7	2.09	1.37	1.21	0.45	0	0	0	0	0	0	0	17.6	146721	0	14.2	15.4	26.1	52.2	0.17	32.1	19.1	25.7	27.6	19.1	25.7	27.6	86.4	380	0	0	1	0	0	SG	SGCER047	KGFR8617	Manha_21_p1	Manha	21	p1	1998	KSMM8630	KSMM8630	KSMA000001	1998001	1998105	1998116	1998181	1998217	1998217	105	Manha1998	total	116	181	2
61290	553	19	210	1998	210	73936	105	16.6	5	2.48	2954	3166	5621	882	6120	13147	24608	22.8	0.428	7027	14	0	0	0	0	0	0	0	0	0	0.53	0	7027	84	0	0	1.06	3.87	3.87	3.83	2.71	2.1	1.37	1.21	0.46	0	0	0	0	0	0	0	18.55	146722	22	14.1	15.3	17.4	34.8	0.44	30	23.1	26.6	27.6	23.1	26.6	27.6	86.4	380	0	0	1	0	0	SG	SGCER047	KGFR8617	Manha_21_p1	Manha	21	p1	1998	KSMM8630	KSMM8630	KSMA000001	1998001	1998105	1998116	1998181	1998217	1998217	105	Manha1998	total	116	181	2
61291	553	19	211	1998	211	73937	106	16.6	5	2.48	2954	3132	5707	878	6086	13220	24608	23.2	0.432	7133	14	0	0	0	0	0	0	0	0	0	0.54	0	7133	84	0	0	1.06	3.85	3.85	3.81	2.69	2.08	1.36	1.21	0.46	0	0	0	0	0	0	0	16.5	146723	28	14.1	15.3	8.6	17.2	0.72	30.6	18.4	24.6	26.4	18.4	24.6	26.4	86.4	380	0	0	1	0	0	SG	SGCER047	KGFR8617	Manha_21_p1	Manha	21	p1	1998	KSMM8630	KSMM8630	KSMA000001	1998001	1998105	1998116	1998181	1998217	1998217	105	Manha1998	total	116	181	2
61292	553	19	212	1998	212	73938	107	16.6	5	2.48	2954	3138	5779	877	6092	13316	24608	23.5	0.434	7224	14	0	0	0	0.185	0	0	0	0	0	0.54	0	7224	84	0	0	1.06	3.85	3.85	3.81	2.69	2.08	1.36	1.2	0.46	0	0	0	0	0	0	0	12.55	146724	0	14.1	15.3	12.2	24.4	0.61	23.6	17.5	20.6	21.5	17.5	20.6	21.5	86.4	380	0	0	1	0	0	SG	SGCER047	KGFR8617	Manha_21_p1	Manha	21	p1	1998	KSMM8630	KSMM8630	KSMA000001	1998001	1998105	1998116	1998181	1998217	1998217	105	Manha1998	total	116	181	2
61293	553	19	213	1998	213	73939	108	16.6	5	2.46	2954	3177	5852	892	6132	13447	24608	23.8	0.435	7315	14	0	0	0	0.068	0	0	0	0	0	0.54	0	7315	83.2	0	0	1.07	3.92	3.92	3.88	2.73	2.12	1.39	1.22	0.47	0	0	0	0	0	0	0	14.9	146725	0	14	15.2	20.8	41.6	0.33	27.4	18.4	23	24.3	18.4	23	24.3	86.4	380	0	0	1	0	0	SG	SGCER047	KGFR8617	Manha_21_p1	Manha	21	p1	1998	KSMM8630	KSMM8630	KSMA000001	1998001	1998105	1998116	1998181	1998217	1998217	105	Manha1998	total	116	181	2
61294	553	19	214	1998	214	73940	109	16.6	5	2.43	2954	3179	5918	888	6133	13530	24608	24	0.437	7397	14	0	0	0	0.368	0	0	0	0	0	0.55	0	7397	82.1	0	0	1.07	3.9	3.9	3.86	2.72	2.11	1.38	1.21	0.47	0	0	0	0	0	0	0	17.85	146726	11	14	15.2	10.4	20.8	0.66	30.7	21	25.9	27.3	21	25.9	27.3	86.4	380	0	0	1	0	0	SG	SGCER047	KGFR8617	Manha_21_p1	Manha	21	p1	1998	KSMM8630	KSMM8630	KSMA000001	1998001	1998105	1998116	1998181	1998217	1998217	105	Manha1998	total	116	181	2
61295	553	19	215	1998	215	73941	110	16.6	5	2.39	2954	3233	5975	911	6188	13656	24608	24.3	0.438	7468	14	0	0	0	0.12	0	0	0	0	0	0.55	0	7468	81	0	0	1.07	4	4	3.97	2.79	2.16	1.42	1.23	0.5	0.01	0	0	0	0	0	0	17.75	146727	0	14	15.2	22.9	45.8	0.26	32.1	19.4	25.8	28.2	19.4	25.8	28.2	86.4	380	0	0	1	0	0	SG	SGCER047	KGFR8617	Manha_21_p1	Manha	21	p1	1998	KSMM8630	KSMM8630	KSMA000001	1998001	1998105	1998116	1998181	1998217	1998217	105	Manha1998	total	116	181	2
61296	553	19	216	1998	216	73942	111	16.6	6	2.39	2954	3233	5975	911	6188	13656	24608	24.3	0.438	7468	14	0	0	0	0.12	0	0	0	0	0	0.55	0	7468	81	0	0	1.07	4	4	4	2.85	2.21	1.45	1.25	0.52	0.01	0	0	0	0	0	0	15.6	146728	0	13.9	15.1	16.3	32.6	0.47	27.5	19.7	23.7	25.1	19.7	23.7	25.1	86.4	380	0	0	1	0	0	SG	SGCER047	KGFR8617	Manha_21_p1	Manha	21	p1	1998	KSMM8630	KSMM8630	KSMA000001	1998001	1998105	1998116	1998181	1998217	1998217	105	Manha1998	total	116	181	2
61297	553	19	217	1998	217	73943	112	16.6	7	2.39	2954	3233	5975	911	6188	13656	24608	24.3	0.438	7468	14	0	0	0	0.12	0	0	0	0	0	0.55	0	7468	81	0	0	1.07	4	4	4	2.92	2.27	1.49	1.28	0.54	0.01	0	0	0	0	0	0	0	146729	0	13.9	15.1	11.9	23.8	0.61	25.8	19.6	22.7	23.9	19.6	22.7	23.9	86.4	380	0	0	1	0	0	SG	SGCER047	KGFR8617	Manha_21_p1	Manha	21	p1	1998	KSMM8630	KSMM8630	KSMA000001	1998001	1998105	1998116	1998181	1998217	1998217	105	Manha1998	total	116	181	2
61298	554	19	105	1999	105	73956	0	0	0	0	0	0	0	0	0	0	0	0	0	0	0	0	0	0	0	0	0	0	0	0	0	0	0	0	0	0	0.03	0	0	0	0	0	0	0	0	0	0	0	0	0	0	0	0.52	146844	4	13	14.1	14.9	29.8	0.45	11.1	2.9	6.9	8.4	2.9	6.9	8.4	86.4	380	0	0	1	0	0	SG	SGCER047	KGFR8617	Manha_21_p1	Manha	21	p1	1999	KSMM8630	KSMM8630	KSMA000001	1999001	1999105	1999117	1999187	1999223	1999223	105	Manha1999	total	117	187	0
61299	554	19	106	1999	106	73957	1	0	0	0	0	0	0	0	0	0	0	0	0	0	0	0	0	0	0	0	0	0	0	0	0	0	0	0	0	0	0.03	0	0	0	0	0	0	0	0	0	0	0	0	0	0	0	0	146845	1	13.1	14.1	9.8	19.6	0.64	8.2	2.3	5.2	6.3	2.3	5.2	6.3	86.4	380	0	0	1	0	0	SG	SGCER047	KGFR8617	Manha_21_p1	Manha	21	p1	1999	KSMM8630	KSMM8630	KSMA000001	1999001	1999105	1999117	1999187	1999223	1999223	105	Manha1999	total	117	187	0
61300	554	19	107	1999	107	73958	2	0	0	0	0	0	0	0	0	0	0	0	0	0	0	0	0	0	0	0	0	0	0	0	0	0	0	0	0	0	0.03	0	0	0	0	0	0	0	0	0	0	0	0	0	0	0	0.72	146846	0	13.1	14.1	14.3	28.6	0.48	12.2	1.5	6.8	8.7	1.5	6.8	8.7	86.4	380	0	0	1	0	0	SG	SGCER047	KGFR8617	Manha_21_p1	Manha	21	p1	1999	KSMM8630	KSMM8630	KSMA000001	1999001	1999105	1999117	1999187	1999223	1999223	105	Manha1999	total	117	187	0
61301	554	19	108	1999	108	73959	3	0	0	0	0	0	0	0	0	0	0	0	0	0	0	0	0	0	0	0	0	0	0	0	0	0	0	0	0	0	0.04	0	0	0	0	0	0	0	0	0	0	0	0	0	0	0	6	146847	0	13.2	14.2	26.2	52.4	0.05	21.8	1.5	11.6	15.2	1.5	11.6	15.2	86.4	380	0	0	1	0	0	SG	SGCER047	KGFR8617	Manha_21_p1	Manha	21	p1	1999	KSMM8630	KSMM8630	KSMA000001	1999001	1999105	1999117	1999187	1999223	1999223	105	Manha1999	total	117	187	0
61302	554	19	109	1999	109	73960	4	0	0	0	0	0	0	0	0	0	0	0	0	0	0	0	0	0	0	0	0	0	0	0	0	0	0	0	0	0	0.06	0	0	0	0	0	0	0	0	0	0	0	0	0	0	0	8.82	146848	0	13.2	14.2	26.4	52.8	0.05	22.3	8	15.1	17.6	8	15.1	17.6	86.4	380	0	0	1	0	0	SG	SGCER047	KGFR8617	Manha_21_p1	Manha	21	p1	1999	KSMM8630	KSMM8630	KSMA000001	1999001	1999105	1999117	1999187	1999223	1999223	105	Manha1999	total	117	187	0
61303	554	19	110	1999	110	73961	5	0	0	0	0	0	0	0	0	0	0	0	0	0	0	0	0	0	0	0	0	0	0	0	0	0	0	0	0	0	0.1	0	0	0	0	0	0	0	0	0	0	0	0	0	0	0	13.03	146849	0	13.2	14.3	16.4	32.8	0.41	29.1	10.6	19.8	23.1	10.6	19.8	23.1	86.4	380	0	0	1	0	0	SG	SGCER047	KGFR8617	Manha_21_p1	Manha	21	p1	1999	KSMM8630	KSMM8630	KSMA000001	1999001	1999105	1999117	1999187	1999223	1999223	105	Manha1999	total	117	187	0
61304	554	19	111	1999	111	73962	6	0	0	0	0	0	0	0	0	0	0	0	0	0	0	0	0	0	0	0	0	0	0	0	0	0	0	0	0	0	0.13	0	0	0	0	0	0	0	0	0	0	0	0	0	0	0	12.05	146850	0	13.3	14.3	11.4	22.8	0.59	25	14.3	19.6	21.5	14.3	19.6	21.5	86.4	380	0	0	1	0	0	SG	SGCER047	KGFR8617	Manha_21_p1	Manha	21	p1	1999	KSMM8630	KSMM8630	KSMA000001	1999001	1999105	1999117	1999187	1999223	1999223	105	Manha1999	total	117	187	0
61305	554	19	112	1999	112	73963	7	0	0	0	0	0	0	0	0	0	0	0	0	0	0	0	0	0	0	0	0	0	0	0	0	0	0	0	0	0	0.14	0	0	0	0	0	0	0	0	0	0	0	0	0	0	0	6.25	146851	19	13.3	14.4	2.8	5.6	0.9	20.2	8.5	14.3	16.4	8.5	14.3	16.4	86.4	380	0	0	1	0	0	SG	SGCER047	KGFR8617	Manha_21_p1	Manha	21	p1	1999	KSMM8630	KSMM8630	KSMA000001	1999001	1999105	1999117	1999187	1999223	1999223	105	Manha1999	total	117	187	0
61306	554	19	113	1999	113	73964	8	0	0	0	0	0	0	0	0	0	0	0	0	0	0	0	0	0	0	0	0	0	0	0	0	0	0	0	0	0	0.14	0	0	0	0	0	0	0	0	0	0	0	0	0	0	0	0	146852	0	13.4	14.4	6	12	0.79	8.6	6.1	7.3	7.8	6.1	7.3	7.8	86.4	380	0	0	1	0	0	SG	SGCER047	KGFR8617	Manha_21_p1	Manha	21	p1	1999	KSMM8630	KSMM8630	KSMA000001	1999001	1999105	1999117	1999187	1999223	1999223	105	Manha1999	total	117	187	0
61307	554	19	114	1999	114	73965	9	0	0	0	0	0	0	0	0	0	0	0	0	0	0	0	0	0	0	0	0	0	0	0	0	0	0	0	0	0	0.15	0	0	0	0	0	0	0	0	0	0	0	0	0	0	0	2.89	146853	0	13.4	14.4	8.4	16.8	0.71	13.9	7.6	10.7	11.9	7.6	10.7	11.9	86.4	380	0	0	1	0	0	SG	SGCER047	KGFR8617	Manha_21_p1	Manha	21	p1	1999	KSMM8630	KSMM8630	KSMA000001	1999001	1999105	1999117	1999187	1999223	1999223	105	Manha1999	total	117	187	0
61308	554	19	115	1999	115	73966	10	0	0	0	0	0	0	0	0	0	0	0	0	0	0	0	0	0	0	0	0	0	0	0	0	0	0	0	0	0	0.16	0	0	0	0	0	0	0	0	0	0	0	0	0	0	0	3.64	146854	24	13.4	14.5	3.2	6.4	0.89	12.4	10.9	11.6	11.9	10.9	11.6	11.9	86.4	380	0	0	1	0	0	SG	SGCER047	KGFR8617	Manha_21_p1	Manha	21	p1	1999	KSMM8630	KSMM8630	KSMA000001	1999001	1999105	1999117	1999187	1999223	1999223	105	Manha1999	total	117	187	0
61309	554	19	116	1999	116	73967	11	0	0	0	0	0	0	0	0	0	0	0	0	0	0	0	0	0	0	0	0	0	0	0	0	0	0	0	0	0	0.18	0	0	0	0	0	0	0	0	0	0	0	0	0	0	0	7.47	146855	22	13.5	14.5	5.1	10.2	0.82	18.5	12.4	15.5	16.6	12.4	15.5	16.6	86.4	380	0	0	1	0	0	SG	SGCER047	KGFR8617	Manha_21_p1	Manha	21	p1	1999	KSMM8630	KSMM8630	KSMA000001	1999001	1999105	1999117	1999187	1999223	1999223	105	Manha1999	total	117	187	0
61310	554	19	117	1999	117	73968	12	0.2	0	0	1	1	0	1	2	2	0	0	0	0	0	0	0	0	0.717	0	0	0	0	0	0	0	0	34.2	0	0	0.19	0.52	0.26	1.31	0.02	0	0	0	0	0	0	0	0	0	0	0	4.92	146856	27	13.5	14.6	3.1	6.2	0.89	15.1	10.8	13	13.7	10.8	13	13.7	86.4	380	0	0	1	0	0	SG	SGCER047	KGFR8617	Manha_21_p1	Manha	21	p1	1999	KSMM8630	KSMM8630	KSMA000001	1999001	1999105	1999117	1999187	1999223	1999223	105	Manha1999	total	117	187	1
61311	554	19	118	1999	118	73969	13	0.3	0	0	1	1	0	1	2	2	0	0	0	0	0	0	0	0	0.507	0	0	0	0	0	0	0	0	40.1	0	0	0.19	0.5	0.25	1.25	0.02	0	0	0	0	0	0	0	0	0	0	0	4.64	146857	0	13.5	14.6	6.4	12.8	0.78	14.4	10.8	12.6	13.3	10.8	12.6	13.3	86.4	380	0	0	1	0	0	SG	SGCER047	KGFR8617	Manha_21_p1	Manha	21	p1	1999	KSMM8630	KSMM8630	KSMA000001	1999001	1999105	1999117	1999187	1999223	1999223	105	Manha1999	total	117	187	1
61312	554	19	119	1999	119	73970	14	0.6	0	0	1	1	0	1	2	2	0	0	0	0	0	0	0	0	0.377	0	0	0	0	0	0	0	0	54.4	0	0	0.2	0.49	0.24	1.22	0.02	0	0	0	0	0	0	0	0	0	0	0	8.35	146858	0	13.6	14.7	23.3	46.6	0.2	20.9	9.5	15.2	17.3	9.5	15.2	17.3	86.4	380	0	0	1	0	0	SG	SGCER047	KGFR8617	Manha_21_p1	Manha	21	p1	1999	KSMM8630	KSMM8630	KSMA000001	1999001	1999105	1999117	1999187	1999223	1999223	105	Manha1999	total	117	187	1
61313	554	19	120	1999	120	73971	15	0.8	0	0	2	1	0	1	2	2	0	0	0	0	0	0	0	0	0.297	0	0	0	0	0	0	0	0	69	0	0	0.2	0.48	0.24	1.2	0.02	0	0	0	0	0	0	0	0	0	0	0	7.76	146859	0	13.6	14.7	27.9	55.8	0.05	20.3	8.2	14.3	16.5	8.2	14.3	16.5	86.4	380	0	0	1	0	0	SG	SGCER047	KGFR8617	Manha_21_p1	Manha	21	p1	1999	KSMM8630	KSMM8630	KSMA000001	1999001	1999105	1999117	1999187	1999223	1999223	105	Manha1999	total	117	187	1
61314	554	19	121	1999	121	73972	16	1	1	0	2	1	0	1	3	3	0	0	0	0	0	0	0	0	0.189	0	0	0	0	0	0	0	0	87.9	0	0	0.21	0.47	0.24	1.18	0.02	0	0	0	0	0	0	0	0	0	0	0	8.74	146860	0	13.7	14.7	26.4	52.8	0.11	22.6	7.3	15	17.8	7.3	15	17.8	86.4	380	0	0	1	0	0	SG	SGCER047	KGFR8617	Manha_21_p1	Manha	21	p1	1999	KSMM8630	KSMM8630	KSMA000001	1999001	1999105	1999117	1999187	1999223	1999223	105	Manha1999	total	117	187	1
61315	554	19	122	1999	122	73973	17	1.3	1	0	2	1	0	1	3	3	0	0	0	0	0	0	0	0	0.171	0	0	0	0	0	0	0	0	116.5	0	0	0.22	0.47	0.23	1.17	0.02	0	0	0	0	0	0	0	0	0	0	0	8.86	146861	0	13.7	14.8	7	14	0.76	20.7	12.8	16.8	18.2	12.8	16.8	18.2	86.4	380	0	0	1	0	0	SG	SGCER047	KGFR8617	Manha_21_p1	Manha	21	p1	1999	KSMM8630	KSMM8630	KSMA000001	1999001	1999105	1999117	1999187	1999223	1999223	105	Manha1999	total	117	187	1
61316	554	19	123	1999	123	73974	18	1.7	1	0	3	1	0	1	4	4	0	0	0	0	0	0	0	0	0.149	0	0	0	0	0	0	0	0	158.9	0	0	0.23	0.46	0.23	1.16	0.02	0	0	0	0	0	0	0	0	0	0	0	14.26	146862	0	13.7	14.8	19	38	0.36	27.2	15.5	21.4	23.5	15.5	21.4	23.5	86.4	380	0	0	1	0	0	SG	SGCER047	KGFR8617	Manha_21_p1	Manha	21	p1	1999	KSMM8630	KSMM8630	KSMA000001	1999001	1999105	1999117	1999187	1999223	1999223	105	Manha1999	total	117	187	1
61317	554	19	124	1999	124	73975	19	1.9	1	0.01	4	1	0	1	4	4	0	0	0	0	0	0	0	0	0.43	0	0	0	0	0	0	0	0	179.7	0	0	0.24	0.46	0.23	1.14	0.02	0	0	0	0	0	0	0	0	0	0	0	8.64	146863	9	13.8	14.9	8.8	17.6	0.71	19.4	13.6	16.5	17.6	13.6	16.5	17.6	86.4	380	0	0	1	0	0	SG	SGCER047	KGFR8617	Manha_21_p1	Manha	21	p1	1999	KSMM8630	KSMM8630	KSMA000001	1999001	1999105	1999117	1999187	1999223	1999223	105	Manha1999	total	117	187	1
61318	554	19	125	1999	125	73976	20	2.1	1	0.01	4	1	0	1	5	5	0	0	0	0	0	0	0	0	0.314	0	0	0	0	0	0	0	0	191.2	0	0	0.24	0.45	0.23	1.12	0.02	0	0	0	0	0	0	0	0	0	0	0	6.33	146864	0	13.8	14.9	8.8	17.6	0.71	17	11.4	14.2	15.3	11.4	14.2	15.3	86.4	380	0	0	1	0	0	SG	SGCER047	KGFR8617	Manha_21_p1	Manha	21	p1	1999	KSMM8630	KSMM8630	KSMA000001	1999001	1999105	1999117	1999187	1999223	1999223	105	Manha1999	total	117	187	1
61319	554	19	126	1999	126	73977	21	2.2	1	0.01	5	1	0	1	5	5	0	0	0	0	0	0	0	0	0.396	0	0	0	0	0	0	0	0	198.7	0	0	0.25	0.45	0.22	1.11	0.02	0	0	0	0	0	0	0	0	0	0	0	5.07	146865	0	13.8	14.9	7.2	14.4	0.76	15.3	10.7	13	13.9	10.7	13	13.9	86.4	380	0	0	1	0	0	SG	SGCER047	KGFR8617	Manha_21_p1	Manha	21	p1	1999	KSMM8630	KSMM8630	KSMA000001	1999001	1999105	1999117	1999187	1999223	1999223	105	Manha1999	total	117	187	1
61320	554	19	127	1999	127	73978	22	2.4	1	0.01	6	1	0	1	6	6	0	0	0	0	0	0	0	0	0.352	0	0	0	0	0	0	0	0	209	0	0	0.25	0.44	0.22	1.1	0.02	0	0	0	0	0	0	0	0	0	0	0	7.59	146866	0	13.9	15	11	22	0.64	20.7	9.7	15.3	17.3	9.7	15.3	17.3	86.4	380	0	0	1	0	0	SG	SGCER047	KGFR8617	Manha_21_p1	Manha	21	p1	1999	KSMM8630	KSMM8630	KSMA000001	1999001	1999105	1999117	1999187	1999223	1999223	105	Manha1999	total	117	187	1
61321	554	19	128	1999	128	73979	23	2.6	1	0.01	7	1	0	2	7	7	0	0	0	0	0	0	0	0	0.267	0	0	0	0	0	0	0	0	218.2	0	0	0.26	0.45	0.23	1.1	0.03	0	0	0	0	0	0	0	0	0	0	0	9.7	146867	0	13.9	15	27.8	55.6	0.09	24.8	5.9	15.5	19	5.9	15.5	19	86.4	380	0	0	1	0	0	SG	SGCER047	KGFR8617	Manha_21_p1	Manha	21	p1	1999	KSMM8630	KSMM8630	KSMA000001	1999001	1999105	1999117	1999187	1999223	1999223	105	Manha1999	total	117	187	1
61322	554	19	129	1999	129	73980	24	3	1	0.02	9	1	0	2	10	10	0	0	0	0	0	0	0	0	0.149	0	0	0	0	0	0	0	0	230.6	0	0	0.27	0.45	0.23	1.1	0.03	0	0	0	0	0	0	0	0	0	0	0	15.09	146868	0	13.9	15.1	25.8	51.6	0.16	30	12.1	21.2	24.5	12.1	21.2	24.5	86.4	380	0	0	1	0	0	SG	SGCER047	KGFR8617	Manha_21_p1	Manha	21	p1	1999	KSMM8630	KSMM8630	KSMA000001	1999001	1999105	1999117	1999187	1999223	1999223	105	Manha1999	total	117	187	1
61323	554	19	130	1999	130	73981	25	3.3	1	0.03	11	1	0	3	12	12	0	0	0	0	0	0	0	0	0.124	0	0	0	0	0	0	0	0	235.2	0	0	0.28	0.45	0.23	1.09	0.03	0	0	0	0	0	0	0	0	0	0	0	13.14	146869	0	14	15.1	10.8	21.6	0.65	23.8	18.1	21	22	18.1	21	22	86.4	380	0	0	1	0	0	SG	SGCER047	KGFR8617	Manha_21_p1	Manha	21	p1	1999	KSMM8630	KSMM8630	KSMA000001	1999001	1999105	1999117	1999187	1999223	1999223	105	Manha1999	total	117	187	1
61324	554	19	131	1999	131	73982	26	3.5	1	0.03	12	1	0	3	13	13	0	0	0	0	0	0	0	0	0.444	0	0	0	0	0	0	0	0	238.8	0	0	0.29	0.43	0.22	1.04	0.03	0	0	0	0	0	0	0	0	0	0	0	6.54	146870	14	14	15.1	13.6	27.2	0.56	18.1	10.2	14.2	15.4	10.2	14.2	15.4	86.4	380	0	0	1	0	0	SG	SGCER047	KGFR8617	Manha_21_p1	Manha	21	p1	1999	KSMM8630	KSMM8630	KSMA000001	1999001	1999105	1999117	1999187	1999223	1999223	105	Manha1999	total	117	187	1
61325	554	19	132	1999	132	73983	27	3.7	1	0.04	15	1	0	4	16	16	0	0	0	0	0	0	0	0	0.247	0	0	0	0	0	0	0	0	243.6	0	0	0.29	0.42	0.22	1.02	0.03	0	0	0	0	0	0	0	0	0	0	0	8.62	146871	0	14	15.2	24.9	49.8	0.2	21.2	9.5	15.4	17.2	9.5	15.4	17.2	86.4	380	0	0	1	0	0	SG	SGCER047	KGFR8617	Manha_21_p1	Manha	21	p1	1999	KSMM8630	KSMM8630	KSMA000001	1999001	1999105	1999117	1999187	1999223	1999223	105	Manha1999	total	117	187	1
61326	554	19	133	1999	133	73984	28	3.9	1	0.05	19	1	0	7	20	20	0	0	0	0	0	0	0	0	0.188	0	0	0	0	0	0	0	0	247.2	0	0	0.3	0.44	0.24	1.02	0.05	0	0	0	0	0	0	0	0	0	0	0	10.23	146872	0	14.1	15.2	28.5	57	0.08	25.3	6.3	16	18.7	6.3	16	18.7	86.4	380	0	0	1	0	0	SG	SGCER047	KGFR8617	Manha_21_p1	Manha	21	p1	1999	KSMM8630	KSMM8630	KSMA000001	1999001	1999105	1999117	1999187	1999223	1999223	105	Manha1999	total	117	187	1
61327	554	19	134	1999	134	73985	29	4.1	1	0.06	22	1	0	8	23	23	0	0	0	0	0	0	0	0	0.255	0	0	0	0	0	0	0	0	249.7	0	0	0.31	0.43	0.24	1	0.05	0	0	0	0	0	0	0	0	0	0	0	10.21	146873	3	14.1	15.2	11.1	22.2	0.64	22.9	12.8	17.9	19.4	12.8	17.9	19.4	86.4	380	0	0	1	0	0	SG	SGCER047	KGFR8617	Manha_21_p1	Manha	21	p1	1999	KSMM8630	KSMM8630	KSMA000001	1999001	1999105	1999117	1999187	1999223	1999223	105	Manha1999	total	117	187	1
61328	554	19	135	1999	135	73986	30	4.4	1	0.07	27	1	0	8	27	27	0	0	0	0	0	0	0	0	0.447	0	0	0	0	0	0	0	0	251.9	0	0	0.32	0.41	0.23	0.94	0.05	0	0	0	0	0	0	0	0	0	0	0	11.25	146874	16	14.1	15.3	12.1	24.2	0.61	22.6	15.3	19	20.1	15.3	19	20.1	86.4	380	0	0	1	0	0	SG	SGCER047	KGFR8617	Manha_21_p1	Manha	21	p1	1999	KSMM8630	KSMM8630	KSMA000001	1999001	1999105	1999117	1999187	1999223	1999223	105	Manha1999	total	117	187	1
61329	554	19	136	1999	136	73987	31	4.7	2	0.08	34	2	0	10	35	35	0	0	0	0	0	0	0	0	0.509	0	0	0	0	0	0	0	0	238.8	0	0	0.33	0.39	0.22	0.88	0.05	0	0	0	0	0	0	0	0	0	0	0	17.05	146875	5	14.2	15.3	17.3	34.6	0.45	31	17.2	24.2	26.3	17.2	24.2	26.3	86.4	380	0	0	1	0	0	SG	SGCER047	KGFR8617	Manha_21_p1	Manha	21	p1	1999	KSMM8630	KSMM8630	KSMA000001	1999001	1999105	1999117	1999187	1999223	1999223	105	Manha1999	total	117	187	1
61330	554	19	137	1999	137	73988	32	4.9	2	0.09	38	2	0	10	40	40	0	0	0	0	0	0	0	0	0.603	0	0	0	0	0	0	0	0	232.8	0	0	0.33	0.37	0.21	0.83	0.05	0	0	0	0	0	0	0	0	0	0	0	7.29	146876	5	14.2	15.3	12.5	25	0.6	19.4	10.4	15	16.3	10.4	15	16.3	86.4	380	0	0	1	0	0	SG	SGCER047	KGFR8617	Manha_21_p1	Manha	21	p1	1999	KSMM8630	KSMM8630	KSMA000001	1999001	1999105	1999117	1999187	1999223	1999223	105	Manha1999	total	117	187	1
61331	554	19	138	1999	138	73989	33	5.1	2	0.12	53	4	0	13	57	57	0	0	0	0	0	0	0	0	0.206	0	0	0	0	0	0	0	0	220.2	0	0	0.34	0.37	0.22	0.81	0.06	0.01	0	0	0	0	0	0	0	0	0	0	10.57	146877	0	14.2	15.4	28.6	57.2	0.1	25	7.7	16.5	19.1	7.7	16.5	19.1	86.4	380	0	0	1	0	0	SG	SGCER047	KGFR8617	Manha_21_p1	Manha	21	p1	1999	KSMM8630	KSMM8630	KSMA000001	1999001	1999105	1999117	1999187	1999223	1999223	105	Manha1999	total	117	187	1
61332	554	19	139	1999	139	73990	34	5.3	2	0.15	72	5	0	16	77	77	0	0	0	0	0	0	0	0	0.107	0	0	0	0	0	0	0	0	212	0	0	0.35	0.38	0.24	0.81	0.07	0.02	0	0	0	0	0	0	0	0	0	0	12.68	146878	0	14.3	15.4	26.9	53.8	0.15	27	10.4	18.9	21.3	10.4	18.9	21.3	86.4	380	0	0	1	0	0	SG	SGCER047	KGFR8617	Manha_21_p1	Manha	21	p1	1999	KSMM8630	KSMM8630	KSMA000001	1999001	1999105	1999117	1999187	1999223	1999223	105	Manha1999	total	117	187	1
61333	554	19	140	1999	140	73991	35	5.6	2	0.17	82	6	0	18	88	88	0	0	0	0	0	0	0	0	0.481	0	0	0	0	0	0	0	0	209.2	0	0	0.36	0.37	0.23	0.76	0.08	0.02	0	0	0	0	0	0	0	0	0	0	13.8	146879	30	14.3	15.4	11.1	22.2	0.65	26.4	16.5	21.6	23	16.5	21.6	23	86.4	380	0	0	1	0	0	SG	SGCER047	KGFR8617	Manha_21_p1	Manha	21	p1	1999	KSMM8630	KSMM8630	KSMA000001	1999001	1999105	1999117	1999187	1999223	1999223	105	Manha1999	total	117	187	1
61334	554	19	141	1999	141	73992	36	5.9	2	0.23	111	9	0	23	120	120	0	0	0	0	0	0	0.1	0	0.217	0	0	0	0	0	0	0	0	203.8	0	0	0.37	0.38	0.26	0.76	0.09	0.03	0	0	0	0	0	0	0	0	0	0	13.16	146880	0	14.3	15.5	28.8	57.6	0.1	24.9	14.8	20	21.5	14.8	20	21.5	86.4	380	0	0	1	0	0	SG	SGCER047	KGFR8617	Manha_21_p1	Manha	21	p1	1999	KSMM8630	KSMM8630	KSMA000001	1999001	1999105	1999117	1999187	1999223	1999223	105	Manha1999	total	117	187	1
61335	554	19	142	1999	142	73993	37	6.1	2	0.28	139	12	0	28	151	151	0	0	0	0	0	0	0	0	0.429	0	0	0	0	0	0	0	0	200.8	0	0	0.38	0.4	0.28	0.75	0.11	0.05	0	0	0	0	0	0	0	0	0	0	11.78	146881	9	14.3	15.5	21.8	43.6	0.32	25.2	11.9	18.7	20.7	11.9	18.7	20.7	86.4	380	0	0	1	0	0	SG	SGCER047	KGFR8617	Manha_21_p1	Manha	21	p1	1999	KSMM8630	KSMM8630	KSMA000001	1999001	1999105	1999117	1999187	1999223	1999223	105	Manha1999	total	117	187	1
61336	554	19	143	1999	143	73994	38	6.3	2	0.35	179	16	0	36	195	195	0	0	0	0	0	0	0.145	0	0.341	0	0	0	0	0	0	0	0	198.1	0	0	0.38	0.42	0.31	0.76	0.13	0.07	0	0	0	0	0	0	0	0	0	0	10	146882	2	14.4	15.5	26.9	53.8	0.16	21.5	12.3	17	18.4	12.3	17	18.4	86.4	380	0	0	1	0	0	SG	SGCER047	KGFR8617	Manha_21_p1	Manha	21	p1	1999	KSMM8630	KSMM8630	KSMA000001	1999001	1999105	1999117	1999187	1999223	1999223	105	Manha1999	total	117	187	1
61337	554	19	144	1999	144	73995	39	6.6	2	0.45	230	21	0	45	251	251	0	0	0	0	0	0	0.104	0	0.185	0	0	0	0	0	0	0	0	196	0	0	0.39	0.47	0.36	0.79	0.17	0.09	0	0	0	0	0	0	0	0	0	0	12.32	146883	0	14.4	15.6	25.8	51.6	0.2	26	11.3	18.9	21	11.3	18.9	21	86.4	380	0	0	1	0	0	SG	SGCER047	KGFR8617	Manha_21_p1	Manha	21	p1	1999	KSMM8630	KSMM8630	KSMA000001	1999001	1999105	1999117	1999187	1999223	1999223	105	Manha1999	total	117	187	1
61338	554	19	145	1999	145	73996	40	6.8	2	0.57	294	28	0	56	322	322	0	0	0	0	0	0	0	0	0.078	0	0	0	0	0	0	0	0	194.4	0	0	0.41	0.51	0.41	0.82	0.2	0.13	0	0	0	0	0	0	0	0	0	0	10.35	146884	0	14.4	15.6	27.3	54.6	0.15	22.1	12.2	17.3	18.8	12.2	17.3	18.8	86.4	380	0	0	1	0	0	SG	SGCER047	KGFR8617	Manha_21_p1	Manha	21	p1	1999	KSMM8630	KSMM8630	KSMA000001	1999001	1999105	1999117	1999187	1999223	1999223	105	Manha1999	total	117	187	1
61339	554	19	146	1999	146	73997	41	7	3	0.69	385	37	0	73	421	421	0	0	0	0	0	0	0.001	0	0.018	0	0	0	0	0	0	0	0	178.4	0	0	0.42	0.58	0.48	0.87	0.25	0.17	0.01	0	0	0	0	0	0	0	0	0	11.38	146885	0	14.4	15.6	30.2	60.4	0.07	25.4	8.8	17.3	19.8	8.8	17.3	19.8	86.4	380	0	0	1	0	0	SG	SGCER047	KGFR8617	Manha_21_p1	Manha	21	p1	1999	KSMM8630	KSMM8630	KSMA000001	1999001	1999105	1999117	1999187	1999223	1999223	105	Manha1999	total	117	187	1
61340	554	19	147	1999	147	73998	42	7.3	3	0.81	481	46	0	90	528	528	0	0	0	0	0	0	0	0	0.017	0	0	0	0	0	0	0	0	168.3	0	0	0.43	0.65	0.56	0.92	0.3	0.21	0.02	0	0	0	0	0	0	0	0	0	12.09	146886	0	14.5	15.6	27.7	55.4	0.15	26	10.3	18.4	20.7	10.3	18.4	20.7	86.4	380	0	0	1	0	0	SG	SGCER047	KGFR8617	Manha_21_p1	Manha	21	p1	1999	KSMM8630	KSMM8630	KSMA000001	1999001	1999105	1999117	1999187	1999223	1999223	105	Manha1999	total	117	187	1
61341	554	19	148	1999	148	73999	43	7.5	3	0.95	594	58	0	110	651	651	0	0	0	0	0	0	0	0	0.014	0	0	0	0	0	0	0	0	160.6	0	0	0.45	0.73	0.65	0.99	0.36	0.26	0.03	0	0	0	0	0	0	0	0	0	12.78	146887	0	14.5	15.7	28.1	56.2	0.13	26.2	11.7	19.2	21.3	11.7	19.2	21.3	86.4	380	0	0	1	0	0	SG	SGCER047	KGFR8617	Manha_21_p1	Manha	21	p1	1999	KSMM8630	KSMM8630	KSMA000001	1999001	1999105	1999117	1999187	1999223	1999223	105	Manha1999	total	117	187	1
61342	554	19	149	1999	149	74000	44	7.8	3	1.1	712	70	0	131	782	782	0	0	0	0	0	0	0	0	0.014	0	0	0	0	0	0	0	0	155.1	0	0	0.46	0.78	0.74	1.06	0.42	0.31	0.05	0	0	0	0	0	0	0	0	0	13.85	146888	0	14.5	15.7	26.2	52.4	0.19	27.5	12.8	20.4	22.6	12.8	20.4	22.6	86.4	380	0	0	1	0	0	SG	SGCER047	KGFR8617	Manha_21_p1	Manha	21	p1	1999	KSMM8630	KSMM8630	KSMA000001	1999001	1999105	1999117	1999187	1999223	1999223	105	Manha1999	total	117	187	1
61343	554	19	150	1999	150	74001	45	8.1	3	1.18	774	77	0	142	851	851	0	0	0	0	0	0	0	0	0.019	0	0	0	0	0	0	0	0	152.7	0	0	0.48	0.77	0.77	1.07	0.45	0.33	0.07	0	0	0	0	0	0	0	0	0	14.68	146889	0	14.5	15.7	12.4	24.8	0.62	28.9	15.3	22.3	24.4	15.3	22.3	24.4	86.4	380	0	0	1	0	0	SG	SGCER047	KGFR8617	Manha_21_p1	Manha	21	p1	1999	KSMM8630	KSMM8630	KSMA000001	1999001	1999105	1999117	1999187	1999223	1999223	105	Manha1999	total	117	187	1
61344	554	19	151	1999	151	74002	46	8.4	3	1.26	835	84	0	153	919	919	0	0	0	0	0	0	0	0	0.022	0	0	0	0	0	0	0	0	150.7	0	0	0.49	0.73	0.8	1.08	0.47	0.35	0.08	0	0	0	0	0	0	0	0	0	11.35	146890	0	14.5	15.7	11.6	23.2	0.64	22.3	15.9	19.2	20.2	15.9	19.2	20.2	86.4	380	0	0	1	0	0	SG	SGCER047	KGFR8617	Manha_21_p1	Manha	21	p1	1999	KSMM8630	KSMM8630	KSMA000001	1999001	1999105	1999117	1999187	1999223	1999223	105	Manha1999	total	117	187	1
61345	554	19	152	1999	152	74003	47	8.6	3	1.4	944	98	0	173	1042	1042	0	0	0	0	0	0	0	0	0.025	0	0	0	0	0	0	0	0	147.8	0	0	0.51	0.69	0.89	1.16	0.52	0.4	0.11	0	0	0	0	0	0	0	0	0	13.98	146891	0	14.6	15.8	20.1	40.2	0.39	26.1	16.2	21.3	22.8	16.2	21.3	22.8	86.4	380	0	0	1	0	0	SG	SGCER047	KGFR8617	Manha_21_p1	Manha	21	p1	1999	KSMM8630	KSMM8630	KSMA000001	1999001	1999105	1999117	1999187	1999223	1999223	105	Manha1999	total	117	187	1
61346	554	19	153	1999	153	74004	48	8.9	3	1.61	1115	120	0	204	1235	1235	0	0	0	0	0	0	0	0	0.031	0	0	0	0	0	0	0	0	144.5	0	0	0.53	0.65	1.05	1.3	0.62	0.48	0.17	0	0	0	0	0	0	0	0	0	13.88	146892	0	14.6	15.8	29.5	59	0.1	27.2	12.7	20.2	22.4	12.7	20.2	22.4	86.4	380	0	0	1	0	0	SG	SGCER047	KGFR8617	Manha_21_p1	Manha	21	p1	1999	KSMM8630	KSMM8630	KSMA000001	1999001	1999105	1999117	1999187	1999223	1999223	105	Manha1999	total	117	187	1
61347	554	19	154	1999	154	74005	49	9.3	3	1.75	1224	136	0	224	1360	1360	0	0	0	0	0	0	0	0	0.038	0	0	0	0	0	0	0	0	142.7	0	0	0.55	0.63	1.12	1.36	0.67	0.52	0.2	0	0	0	0	0	0	0	0	0	16.62	146893	2	14.6	15.8	17.4	34.8	0.47	29.4	18.3	24	25.7	18.3	24	25.7	86.4	380	0	0	1	0	0	SG	SGCER047	KGFR8617	Manha_21_p1	Manha	21	p1	1999	KSMM8630	KSMM8630	KSMA000001	1999001	1999105	1999117	1999187	1999223	1999223	105	Manha1999	total	117	187	1
61348	554	19	155	1999	155	74006	50	9.7	3	1.94	1379	161	0	253	1540	1540	0	0	0	0	0	0	0	0	0.04	0	0	0	0	0	0	0	0	140.6	0	0	0.57	0.6	1.24	1.45	0.75	0.58	0.26	0.01	0	0	0	0	0	0	0	0	20.98	146894	0	14.6	15.8	23.9	47.8	0.27	32.9	23	28.1	29.6	23	28.1	29.6	86.4	380	0	0	1	0	0	SG	SGCER047	KGFR8617	Manha_21_p1	Manha	21	p1	1999	KSMM8630	KSMM8630	KSMA000001	1999001	1999105	1999117	1999187	1999223	1999223	105	Manha1999	total	117	187	1
61349	554	19	156	1999	156	74007	51	10.1	3	2.09	1502	184	0	276	1685	1685	0	0	0	0	0	0	0	0	0.044	0	0	0	0	0	0	0	0	139.1	0	0	0.59	0.56	1.32	1.49	0.8	0.62	0.29	0.03	0	0	0	0	0	0	0	0	19.52	146895	0	14.6	15.8	18.1	36.2	0.45	30	24.2	27.2	28.1	24.2	27.2	28.1	86.4	380	0	0	1	0	0	SG	SGCER047	KGFR8617	Manha_21_p1	Manha	21	p1	1999	KSMM8630	KSMM8630	KSMA000001	1999001	1999105	1999117	1999187	1999223	1999223	105	Manha1999	total	117	187	1
61350	554	19	157	1999	157	74008	52	10.5	3	2.31	1679	220	0	310	1899	1899	0	0	0	0	0	0	0	0	0.044	0	0	0	0	0	0	0	0	137.5	0	0	0.61	0.53	1.44	1.57	0.89	0.7	0.35	0.06	0	0	0	0	0	0	0	0	18.45	146896	1	14.6	15.9	25.6	51.2	0.22	29.9	21	25.6	27	21	25.6	27	86.4	380	0	0	1	0	0	SG	SGCER047	KGFR8617	Manha_21_p1	Manha	21	p1	1999	KSMM8630	KSMM8630	KSMA000001	1999001	1999105	1999117	1999187	1999223	1999223	105	Manha1999	total	117	187	1
61351	554	19	158	1999	158	74009	53	10.9	3	2.57	1889	268	0	351	2158	2158	0	0	0	0	0	0	0.107	0	0.039	0	0	0	0	0	0	0	0	136	0	0	0.64	0.5	1.57	1.66	1.01	0.8	0.42	0.12	0	0	0	0	0	0	0	0	19.72	146897	0	14.7	15.9	29.5	59	0.11	33	18.6	26.1	28.2	18.6	26.1	28.2	86.4	380	0	0	1	0	0	SG	SGCER047	KGFR8617	Manha_21_p1	Manha	21	p1	1999	KSMM8630	KSMM8630	KSMA000001	1999001	1999105	1999117	1999187	1999223	1999223	105	Manha1999	total	117	187	1
61352	554	19	159	1999	159	74010	54	11.3	3	2.81	2083	319	0	390	2402	2402	0	0	0	0	0	0	0	0	0.032	0	0	0	0	0	0	0	0	134.8	0	0	0.66	0.48	1.67	1.73	1.13	0.89	0.49	0.18	0	0	0	0	0	0	0	0	20.04	146898	0	14.7	15.9	26.4	52.8	0.2	32.1	21.5	27	28.6	21.5	27	28.6	86.4	380	0	0	1	0	0	SG	SGCER047	KGFR8617	Manha_21_p1	Manha	21	p1	1999	KSMM8630	KSMM8630	KSMA000001	1999001	1999105	1999117	1999187	1999223	1999223	105	Manha1999	total	117	187	1
61353	554	19	160	1999	160	74011	55	11.7	3	2.94	2196	408	0	422	2604	2604	0	0	0	0	0	0	0	0	0.021	0	0	0	0	0	0	0	0	134	0	0	0.68	0.64	1.7	1.75	1.19	0.94	0.53	0.23	0	0	0	0	0	0	0	0	18.9	146899	8	14.7	15.9	21.1	42.2	0.36	31.8	22	27.1	28.6	22	27.1	28.6	86.4	380	0	0	1	0	0	SG	SGCER047	KGFR8617	Manha_21_p1	Manha	21	p1	1999	KSMM8630	KSMM8630	KSMA000001	1999001	1999105	1999117	1999187	1999223	1999223	105	Manha1999	total	117	187	1
61354	554	19	161	1999	161	74012	56	12	3	3.02	2265	463	0	441	2728	2728	0	0	0	0	0	0	0	0	0.023	0	0	0	0	0	0	0	0	133.3	0	0	0.7	0.72	1.69	1.74	1.21	0.95	0.54	0.27	0	0	0	0	0	0	0	0	16.75	146900	0	14.7	15.9	12.7	25.4	0.62	29.4	20.1	24.9	26.3	20.1	24.9	26.3	86.4	380	0	0	1	0	0	SG	SGCER047	KGFR8617	Manha_21_p1	Manha	21	p1	1999	KSMM8630	KSMM8630	KSMA000001	1999001	1999105	1999117	1999187	1999223	1999223	105	Manha1999	total	117	187	1
61355	554	19	162	1999	162	74013	57	12.3	3	3.12	2352	536	0	465	2888	2888	0	0	0	0	0	0	0	0	0.023	0	0	0	0	0	0	0	0	132.7	0	0	0.72	0.85	1.81	1.79	1.28	1.01	0.58	0.31	0	0	0	0	0	0	0	0	15.95	146901	10	14.7	15.9	16.2	32.4	0.51	29.9	18	24.2	26	18	24.2	26	86.4	380	0	0	1	0	0	SG	SGCER047	KGFR8617	Manha_21_p1	Manha	21	p1	1999	KSMM8630	KSMM8630	KSMA000001	1999001	1999105	1999117	1999187	1999223	1999223	105	Manha1999	total	117	187	1
61356	554	19	163	1999	163	74014	58	12.6	3	3.21	2431	603	0	487	3035	3035	0	0	0	0	0	0	0	0	0.022	0	0	0	0	0	0	0	0	132.2	0	0	0.73	0.96	1.91	1.83	1.34	1.06	0.62	0.35	0.01	0	0	0	0	0	0	0	12.9	146902	1	14.7	15.9	14.6	29.2	0.56	24.5	17.3	21	22.1	17.3	21	22.1	86.4	380	0	0	1	0	0	SG	SGCER047	KGFR8617	Manha_21_p1	Manha	21	p1	1999	KSMM8630	KSMM8630	KSMA000001	1999001	1999105	1999117	1999187	1999223	1999223	105	Manha1999	total	117	187	1
61357	554	19	164	1999	164	74015	59	12.8	3	3.3	2505	668	0	508	3173	3173	0	0	0	0	0	0	0	0	0.06	0	0	0	0	0	0	0	0	131.7	0	0	0.74	1.07	2.01	1.93	1.39	1.11	0.65	0.38	0.01	0	0	0	0	0	0	0	12.15	146903	21	14.7	16	13.7	27.4	0.59	23.6	16.7	20.3	21.3	16.7	20.3	21.3	86.4	380	0	0	1	0	0	SG	SGCER047	KGFR8617	Manha_21_p1	Manha	21	p1	1999	KSMM8630	KSMM8630	KSMA000001	1999001	1999105	1999117	1999187	1999223	1999223	105	Manha1999	total	117	187	1
61358	554	19	165	1999	165	74016	60	13.1	3	3.49	2663	809	0	555	3472	3472	0	0	0	0	0	0	0	0	0.038	0	0	0	0	0	0	0	0	131.2	0	0	0.75	1.3	2.24	2.16	1.52	1.23	0.73	0.46	0.03	0	0	0	0	0	0	0	12.25	146904	0	14.7	16	29.3	58.6	0.12	25.8	14.7	20.5	22.2	14.7	20.5	22.2	86.4	380	0	0	1	0	0	SG	SGCER047	KGFR8617	Manha_21_p1	Manha	21	p1	1999	KSMM8630	KSMM8630	KSMA000001	1999001	1999105	1999117	1999187	1999223	1999223	105	Manha1999	total	117	187	1
61359	554	19	166	1999	166	74017	61	13.3	3	3.54	2708	850	0	567	3558	3558	0	0	0	0	0	0	0	0	0.07	0	0	0	0	0	0	0	0	130.8	0	0	0.76	1.36	2.29	2.21	1.54	1.25	0.75	0.48	0.03	0	0	0	0	0	0	0	9.95	146905	5	14.7	16	8.2	16.4	0.75	22.4	13.5	18.1	19.5	13.5	18.1	19.5	86.4	380	0	0	1	0	0	SG	SGCER047	KGFR8617	Manha_21_p1	Manha	21	p1	1999	KSMM8630	KSMM8630	KSMA000001	1999001	1999105	1999117	1999187	1999223	1999223	105	Manha1999	total	117	187	1
61360	554	19	167	1999	167	74018	62	13.4	3	3.59	2752	891	0	578	3643	3643	0	0	0	0	0	0	0	0	0.069	0	0	0	0	0	0	0	0	130.6	0	0	0.77	1.42	2.34	2.27	1.58	1.28	0.76	0.5	0.03	0	0	0	0	0	0	0	6.6	146906	14	14.7	16	11.8	23.6	0.65	18	11.2	14.7	15.8	11.2	14.7	15.8	86.4	380	0	0	1	0	0	SG	SGCER047	KGFR8617	Manha_21_p1	Manha	21	p1	1999	KSMM8630	KSMM8630	KSMA000001	1999001	1999105	1999117	1999187	1999223	1999223	105	Manha1999	total	117	187	1
61361	554	19	168	1999	168	74019	63	13.6	3	3.76	2887	1019	0	619	3906	3906	0	0	0	0	0	0	0	0	0.08	0	0	0	0	0	0	0	0	130.3	0	0	0.77	1.62	2.53	2.46	1.7	1.38	0.83	0.57	0.05	0	0	0	0	0	0	0	7.55	146907	0	14.8	16	27.5	55	0.17	22.3	8.8	15.8	17.9	8.8	15.8	17.9	86.4	380	0	0	1	0	0	SG	SGCER047	KGFR8617	Manha_21_p1	Manha	21	p1	1999	KSMM8630	KSMM8630	KSMA000001	1999001	1999105	1999117	1999187	1999223	1999223	105	Manha1999	total	117	187	1
61362	554	19	169	1999	169	74020	64	13.8	3	3.84	2956	1085	0	638	4041	4041	0	0	0	0	0	0	0	0	0.251	0	0	0	0	0	0	0	0	130	0	0	0.78	1.71	2.62	2.55	1.75	1.42	0.86	0.6	0.06	0	0	0	0	0	0	0	9	146908	11	14.8	16	13.2	26.4	0.6	22	12	17.2	18.7	12	17.2	18.7	86.4	380	0	0	1	0	0	SG	SGCER047	KGFR8617	Manha_21_p1	Manha	21	p1	1999	KSMM8630	KSMM8630	KSMA000001	1999001	1999105	1999117	1999187	1999223	1999223	105	Manha1999	total	117	187	1
61363	554	19	170	1999	170	74021	65	14	3	3.87	2986	1115	0	645	4101	4101	0	0	0	0	0	0	0	0	0.289	0	0	0	0	0	0	0	0	129.7	0	0	0.79	1.75	2.66	2.58	1.77	1.44	0.87	0.61	0.06	0	0	0	0	0	0	0	9.75	146909	4	14.8	16	6.1	12.2	0.82	20.3	15.2	17.9	18.6	15.2	17.9	18.6	86.4	380	0	0	1	0	0	SG	SGCER047	KGFR8617	Manha_21_p1	Manha	21	p1	1999	KSMM8630	KSMM8630	KSMA000001	1999001	1999105	1999117	1999187	1999223	1999223	105	Manha1999	total	117	187	1
61364	554	19	171	1999	171	74022	66	14.2	3	3.97	3070	1201	0	670	4271	4271	0	0	0	0	0	0	0	0	0.195	0	0	0	0	0	0	0	0	129.2	0	0	0.8	1.88	2.78	2.7	1.85	1.5	0.91	0.66	0.08	0	0	0	0	0	0	0	13.6	146910	0	14.8	16	15.8	31.6	0.53	25.3	17.9	21.7	22.9	17.9	21.7	22.9	86.4	380	0	0	1	0	0	SG	SGCER047	KGFR8617	Manha_21_p1	Manha	21	p1	1999	KSMM8630	KSMM8630	KSMA000001	1999001	1999105	1999117	1999187	1999223	1999223	105	Manha1999	total	117	187	1
61365	554	19	172	1999	172	74023	67	14.6	3	4.12	3201	1340	0	712	4541	4541	0	0	0	0	0	0	0	0	0.083	0	0	0	0	0	0	0	0	128.7	0	0	0.82	2.08	2.97	2.9	1.97	1.59	0.98	0.72	0.1	0	0	0	0	0	0	0	17.4	146911	0	14.8	16	25	50	0.25	30.5	20.3	25.6	27.2	20.3	25.6	27.2	86.4	380	0	0	1	0	0	SG	SGCER047	KGFR8617	Manha_21_p1	Manha	21	p1	1999	KSMM8630	KSMM8630	KSMA000001	1999001	1999105	1999117	1999187	1999223	1999223	105	Manha1999	total	117	187	1
61366	554	19	173	1999	173	74024	68	14.9	3	4.16	3245	1388	0	724	4633	4633	0	0	0	0	0	0	0	0	0.252	0	0	0	0	0	0	0	0	128.2	0	0	0.83	2.14	3.03	2.96	2.01	1.62	1	0.74	0.11	0	0	0	0	0	0	0	15.8	146912	5	14.8	16	8.4	16.8	0.75	26.2	21.4	23.9	24.6	21.4	23.9	24.6	86.4	380	0	0	1	0	0	SG	SGCER047	KGFR8617	Manha_21_p1	Manha	21	p1	1999	KSMM8630	KSMM8630	KSMA000001	1999001	1999105	1999117	1999187	1999223	1999223	105	Manha1999	total	117	187	1
61367	554	19	174	1999	174	74025	69	15.2	3	4.28	3351	1509	0	758	4860	4860	0	0	0	0	0	0	0	0	0.201	0	0	0	0	0	0	0	0	127.7	0	0	0.85	2.3	3.19	3.12	2.11	1.69	1.05	0.8	0.13	0	0	0	0	0	0	0	15.9	146913	1	14.8	16	20.7	41.4	0.38	27.7	20.1	24.1	25.2	20.1	24.1	25.2	86.4	380	0	0	1	0	0	SG	SGCER047	KGFR8617	Manha_21_p1	Manha	21	p1	1999	KSMM8630	KSMM8630	KSMA000001	1999001	1999105	1999117	1999187	1999223	1999223	105	Manha1999	total	117	187	1
61368	554	19	175	1999	175	74026	70	15.6	3	4.43	3479	1661	0	801	5140	5140	0	0	0	0	0	0	0	0	0.08	0	0	0	0	0	0	0	0	127.2	0	0	0.86	2.5	3.39	3.32	2.23	1.77	1.12	0.87	0.17	0	0	0	0	0	0	0	16.6	146914	0	14.8	16	25.4	50.8	0.24	29.6	19.6	24.8	26.3	19.6	24.8	26.3	86.4	380	0	0	1	0	0	SG	SGCER047	KGFR8617	Manha_21_p1	Manha	21	p1	1999	KSMM8630	KSMM8630	KSMA000001	1999001	1999105	1999117	1999187	1999223	1999223	105	Manha1999	total	117	187	1
61369	554	19	176	1999	176	74027	71	15.9	3	4.57	3606	1819	0	844	5425	5425	0	0	0	0	0	0	0	0	0.02	0	0	0	0	0	0	0	0	126.8	0	0	0.88	2.71	3.59	3.52	2.36	1.86	1.19	0.94	0.2	0	0	0	0	0	0	0	16.35	146915	0	14.8	16	25.6	51.2	0.23	30.2	18.5	24.6	26.4	18.5	24.6	26.4	86.4	380	0	0	1	0	0	SG	SGCER047	KGFR8617	Manha_21_p1	Manha	21	p1	1999	KSMM8630	KSMM8630	KSMA000001	1999001	1999105	1999117	1999187	1999223	1999223	105	Manha1999	total	117	187	1
61370	554	19	177	1999	177	74028	72	16.3	3	4.69	3713	1958	0	881	5671	5671	0	0	0	0	0	0	0	0	0	0	0	0	0	0	0	0	0	126.2	0	0	0.89	2.88	3.76	3.69	2.46	1.93	1.25	1	0.24	0	0	0	0	0	0	0	18.45	146916	0	14.8	16	22	44	0.34	32.3	20.6	26.7	28.5	20.6	26.7	28.5	86.4	380	0	0	1	0	0	SG	SGCER047	KGFR8617	Manha_21_p1	Manha	21	p1	1999	KSMM8630	KSMM8630	KSMA000001	1999001	1999105	1999117	1999187	1999223	1999223	105	Manha1999	total	117	187	1
61371	554	19	178	1999	178	74029	73	16.3	4	4.61	3713	2105	0	877	5818	5818	0	0	0	0	0	0	0	0	0	0	0	0	0	0	0	0	0	124.1	0	0	0.91	2.87	3.74	3.67	2.45	1.92	1.24	0.99	0.23	0	0	0	0	0	0	0	16.35	146917	43	14.7	16	9.8	19.6	0.71	28.9	19.8	24.5	25.9	19.8	24.5	25.9	86.4	380	0	0	1	0	0	SG	SGCER047	KGFR8617	Manha_21_p1	Manha	21	p1	1999	KSMM8630	KSMM8630	KSMA000001	1999001	1999105	1999117	1999187	1999223	1999223	105	Manha1999	total	117	187	1
61372	554	19	179	1999	179	74030	74	16.3	4	4.58	3713	2387	0	885	6100	6100	0	0	0	0	0	0	0	0	0	0	0	0	0	0	0	0	0	123.2	0	0	0.92	2.91	3.77	3.7	2.47	1.93	1.25	1.01	0.24	0	0	0	0	0	0	0	14.45	146918	50	14.7	16	20.5	41	0.38	28	16.9	22.7	24.4	16.9	22.7	24.4	86.4	380	0	0	1	0	0	SG	SGCER047	KGFR8617	Manha_21_p1	Manha	21	p1	1999	KSMM8630	KSMM8630	KSMA000001	1999001	1999105	1999117	1999187	1999223	1999223	105	Manha1999	total	117	187	1
61373	554	19	180	1999	180	74031	75	16.3	4	4.55	3713	2552	0	887	6265	6265	0	0	0	0	0	0	0	0	0.181	0	0	0	0	0	0	0	0	122.6	0	0	0.93	2.92	3.79	3.72	2.48	1.94	1.26	1.01	0.25	0	0	0	0	0	0	0	11.1	146919	0	14.7	16	12	24	0.64	23.4	14.8	19.3	20.6	14.8	19.3	20.6	86.4	380	0	0	1	0	0	SG	SGCER047	KGFR8617	Manha_21_p1	Manha	21	p1	1999	KSMM8630	KSMM8630	KSMA000001	1999001	1999105	1999117	1999187	1999223	1999223	105	Manha1999	total	117	187	1
61374	554	19	181	1999	181	74032	76	16.3	4	4.53	3713	2680	0	888	6393	6393	0	0	0	0	0	0	0	0	0.573	0	0	0	0	0	0	0	0	121.9	0	0	0.93	2.93	3.79	3.72	2.48	1.94	1.26	1.02	0.25	0	0	0	0	0	0	0	11.75	146920	13	14.7	16	9.3	18.6	0.72	23.6	15.9	19.9	21.1	15.9	19.9	21.1	86.4	380	0	0	1	0	0	SG	SGCER047	KGFR8617	Manha_21_p1	Manha	21	p1	1999	KSMM8630	KSMM8630	KSMA000001	1999001	1999105	1999117	1999187	1999223	1999223	105	Manha1999	total	117	187	1
61375	554	19	182	1999	182	74033	77	16.3	4	4.49	3713	2999	0	898	6712	6712	0	0	0	0	0	0	0	0	0.467	0	0	0	0	0	0	0	0	120.9	0	0	0.94	2.98	3.83	3.76	2.51	1.96	1.27	1.03	0.26	0	0	0	0	0	0	0	15.75	146921	2	14.7	16	23.3	46.6	0.3	29.2	18.3	24	25.6	18.3	24	25.6	86.4	380	0	0	1	0	0	SG	SGCER047	KGFR8617	Manha_21_p1	Manha	21	p1	1999	KSMM8630	KSMM8630	KSMA000001	1999001	1999105	1999117	1999187	1999223	1999223	105	Manha1999	total	117	187	1
61376	554	19	183	1999	183	74034	78	16.3	4	4.45	3713	3263	0	905	6977	6977	0	0	0	0	0	0	0	0	0.306	0	0	0	0	0	0	0	0	119.8	0	0	0.96	3.02	3.86	3.8	2.53	1.98	1.28	1.04	0.27	0	0	0	0	0	0	0	18.95	146922	0	14.7	16	19.3	38.6	0.42	33.5	20.4	27.2	29.2	20.4	27.2	29.2	86.4	380	0	0	1	0	0	SG	SGCER047	KGFR8617	Manha_21_p1	Manha	21	p1	1999	KSMM8630	KSMM8630	KSMA000001	1999001	1999105	1999117	1999187	1999223	1999223	105	Manha1999	total	117	187	1
61377	554	19	184	1999	184	74035	79	16.3	4	4.4	3713	3637	0	917	7351	7351	0	0	0	0	0	0	0	0	0.152	0	0	0	0	0	0	0	0	118.4	0	0	0.97	3.07	3.92	3.85	2.56	2.01	1.3	1.06	0.29	0.01	0	0	0	0	0	0	22.2	146923	0	14.7	15.9	27.4	54.8	0.17	34.1	26.3	30.3	31.5	26.3	30.3	31.5	86.4	380	0	0	1	0	0	SG	SGCER047	KGFR8617	Manha_21_p1	Manha	21	p1	1999	KSMM8630	KSMM8630	KSMA000001	1999001	1999105	1999117	1999187	1999223	1999223	105	Manha1999	total	117	187	1
61378	554	19	185	1999	185	74036	80	16.3	4	4.35	3713	4030	0	929	7743	7743	0	0	0	0	0	0	0	0	0.111	0	0	0	0	0	0	0	0	117.2	0	0	0.99	3.13	3.97	3.9	2.6	2.03	1.32	1.08	0.3	0.01	0	0	0	0	0	0	20.95	146924	0	14.7	15.9	28.8	57.6	0.13	33.5	24.4	29.1	30.5	24.4	29.1	30.5	86.4	380	0	0	1	0	0	SG	SGCER047	KGFR8617	Manha_21_p1	Manha	21	p1	1999	KSMM8630	KSMM8630	KSMA000001	1999001	1999105	1999117	1999187	1999223	1999223	105	Manha1999	total	117	187	1
61379	554	19	186	1999	186	74037	81	16.3	4	4.3	3713	4412	0	941	8125	8125	0	0	0	0	0	0	0	0	0.098	0	0	0	0	0	0	0	0	115.9	0	0	1	3.19	4	3.95	2.63	2.06	1.34	1.1	0.31	0.01	0	0	0	0	0	0	21.53	146925	0	14.7	15.9	28.1	56.2	0.15	34.7	24.5	29.8	31.3	24.5	29.8	31.3	86.4	380	0	0	1	0	0	SG	SGCER047	KGFR8617	Manha_21_p1	Manha	21	p1	1999	KSMM8630	KSMM8630	KSMA000001	1999001	1999105	1999117	1999187	1999223	1999223	105	Manha1999	total	117	187	1
61380	554	19	187	1999	187	74038	82	16.3	4	4.26	3713	4791	0	953	8504	8504	0	0	0	0	0	0	0	0	0.084	0	0	0	0	0	0	0	0	114.8	0	0	1.01	3.24	4	4	2.66	2.08	1.36	1.12	0.33	0.02	0	0	0	0	0	0	18.35	146926	0	14.7	15.9	28	56	0.15	30.4	22.3	26.5	27.7	22.3	26.5	27.7	86.4	380	0	0	1	0	0	SG	SGCER047	KGFR8617	Manha_21_p1	Manha	21	p1	1999	KSMM8630	KSMM8630	KSMA000001	1999001	1999105	1999117	1999187	1999223	1999223	105	Manha1999	total	117	187	2
61381	554	19	188	1999	188	74039	83	16.3	4	4.22	3713	5178	0	965	8891	8891	0	0	0	0	0	0	0	0	0.068	0	0	0	0	0	0	0	0	113.7	0	0	1.02	3.3	4	4	2.69	2.11	1.37	1.14	0.34	0.02	0	0	0	0	0	0	18.45	146927	0	14.6	15.9	28.6	57.2	0.13	32.7	20.2	26.7	28.6	20.2	26.7	28.6	86.4	380	0	0	1	0	0	SG	SGCER047	KGFR8617	Manha_21_p1	Manha	21	p1	1999	KSMM8630	KSMM8630	KSMA000001	1999001	1999105	1999117	1999187	1999223	1999223	105	Manha1999	total	117	187	2
61382	554	19	189	1999	189	74040	84	16.3	4	4.17	3713	5569	0	977	9282	9282	0	0	0	0	0	0	0	0	0.049	0	0	0	0	0	0	0	0	112.4	0	0	1.04	3.35	4	4	2.72	2.14	1.39	1.16	0.35	0.03	0	0	0	0	0	0	21.66	146928	0	14.6	15.9	29	58	0.12	35.3	24.4	30	31.7	24.4	30	31.7	86.4	380	0	0	1	0	0	SG	SGCER047	KGFR8617	Manha_21_p1	Manha	21	p1	1999	KSMM8630	KSMM8630	KSMA000001	1999001	1999105	1999117	1999187	1999223	1999223	105	Manha1999	total	117	187	2
61383	554	19	190	1999	190	74041	85	16.3	4	4.14	3713	5756	0	980	9469	9469	0	0	0	0	0	0	0	0	0.04	0	0	0	0	0	0	0	0	111.5	0	0	1.05	3.37	4	4	2.73	2.14	1.4	1.16	0.36	0.03	0	0	0	0	0	0	15	146929	17	14.6	15.9	13.9	27.8	0.58	29.4	16.6	23.2	25.2	16.6	23.2	25.2	86.4	380	0	0	1	0	0	SG	SGCER047	KGFR8617	Manha_21_p1	Manha	21	p1	1999	KSMM8630	KSMM8630	KSMA000001	1999001	1999105	1999117	1999187	1999223	1999223	105	Manha1999	total	117	187	2
61384	554	19	191	1999	191	74042	86	16.3	4	4.12	3713	6044	0	988	9758	9758	0	0	0	0	0	0	0	0	0.027	0	0	0	0	0	0	0	0	110.8	0	0	1.06	3.41	4	4	2.75	2.16	1.41	1.18	0.37	0.03	0	0	0	0	0	0	10.9	146930	0	14.6	15.8	21.5	43	0.35	22.6	15.2	19	20.1	15.2	19	20.1	86.4	380	0	0	1	0	0	SG	SGCER047	KGFR8617	Manha_21_p1	Manha	21	p1	1999	KSMM8630	KSMM8630	KSMA000001	1999001	1999105	1999117	1999187	1999223	1999223	105	Manha1999	total	117	187	2
61385	554	19	192	1999	192	74043	87	16.3	5	4.09	3713	4146	1831	983	7859	10148	26141	7	0.18	2289	14	0	0	0	0.017	0	0	0	0	0	0.23	0	2289	110.1	0	0	1.06	3.39	3.98	3.98	2.74	2.15	1.4	1.17	0.36	0.03	0	0	0	0	0	0	12.2	146931	0	14.6	15.8	26.9	53.8	0.18	26.4	14	20.4	22.3	14	20.4	22.3	86.4	380	0	0	1	0	0	SG	SGCER047	KGFR8617	Manha_21_p1	Manha	21	p1	1999	KSMM8630	KSMM8630	KSMA000001	1999001	1999105	1999117	1999187	1999223	1999223	105	Manha1999	total	117	187	2
61386	554	19	193	1999	193	74044	88	16.3	5	4.06	3713	4071	2220	978	7785	10560	26141	8.5	0.21	2775	14	0	0	0	0.006	0	0	0	0	0	0.26	0	2775	109.3	0	0	1.07	3.38	3.96	3.96	2.73	2.14	1.39	1.16	0.36	0.03	0	0	0	0	0	0	12.75	146932	0	14.6	15.8	28.6	57.2	0.13	28.1	13.4	21	23.2	13.4	21	23.2	86.4	380	0	0	1	0	0	SG	SGCER047	KGFR8617	Manha_21_p1	Manha	21	p1	1999	KSMM8630	KSMM8630	KSMA000001	1999001	1999105	1999117	1999187	1999223	1999223	105	Manha1999	total	117	187	2
61387	554	19	194	1999	194	74045	89	16.3	5	4.02	3713	3974	2634	973	7687	10979	26141	10.1	0.24	3292	14	0	0	0	0	0	0	0	0	0	0.3	0	3292	108.3	0	0	1.08	3.36	3.94	3.94	2.71	2.13	1.39	1.16	0.36	0.03	0	0	0	0	0	0	16.55	146933	0	14.5	15.8	29.5	59	0.1	31.4	17.7	24.8	26.8	17.7	24.8	26.8	86.4	380	0	0	1	0	0	SG	SGCER047	KGFR8617	Manha_21_p1	Manha	21	p1	1999	KSMM8630	KSMM8630	KSMA000001	1999001	1999105	1999117	1999187	1999223	1999223	105	Manha1999	total	117	187	2
61388	554	19	195	1999	195	74046	90	16.3	5	3.98	3713	3932	2985	968	7645	11376	26141	11.4	0.262	3731	14	0	0	0	0	0	0	0	0	0	0.33	0	3731	107.1	0	0	1.1	3.34	3.92	3.92	2.7	2.12	1.38	1.15	0.36	0.03	0	0	0	0	0	0	19.93	146934	0	14.5	15.8	28.3	56.6	0.13	34.7	21.3	28.2	30.2	21.3	28.2	30.2	86.4	380	0	0	1	0	0	SG	SGCER047	KGFR8617	Manha_21_p1	Manha	21	p1	1999	KSMM8630	KSMM8630	KSMA000001	1999001	1999105	1999117	1999187	1999223	1999223	105	Manha1999	total	117	187	2
61389	554	19	196	1999	196	74047	91	16.3	5	3.93	3713	3867	3288	963	7581	11690	26141	12.6	0.281	4109	14	0	0	0	0	0	0	0	0	0	0.35	0	4109	105.9	0	0	1.11	3.33	3.9	3.9	2.68	2.11	1.37	1.15	0.36	0.03	0	0	0	0	0	0	20.75	146935	0	14.5	15.7	22.8	45.6	0.3	32.7	24.8	28.9	30.1	24.8	28.9	30.1	86.4	380	0	0	1	0	0	SG	SGCER047	KGFR8617	Manha_21_p1	Manha	21	p1	1999	KSMM8630	KSMM8630	KSMA000001	1999001	1999105	1999117	1999187	1999223	1999223	105	Manha1999	total	117	187	2
61390	554	19	197	1999	197	74048	92	16.3	5	3.9	3713	3606	3665	959	7319	11901	26141	14	0.308	4582	14	0	0	0	0	0	0	0	0	0	0.38	0	4582	104.9	0	0	1.12	3.31	3.88	3.88	2.67	2.1	1.37	1.14	0.36	0.03	0	0	0	0	0	0	15.85	146936	12	14.5	15.7	15.5	31	0.52	26.9	20.8	23.9	24.9	20.8	23.9	24.9	86.4	380	0	0	1	0	0	SG	SGCER047	KGFR8617	Manha_21_p1	Manha	21	p1	1999	KSMM8630	KSMM8630	KSMA000001	1999001	1999105	1999117	1999187	1999223	1999223	105	Manha1999	total	117	187	2
61391	554	19	198	1999	198	74049	93	16.3	5	3.85	3695	3385	3985	954	7080	12060	26141	15.2	0.33	4981	14	0	0	0	0	0	0	0	0	0	0.41	0	4981	104.3	0	0	1.13	3.29	3.86	3.86	2.66	2.09	1.36	1.14	0.35	0.03	0	0	0	0	0	0	19.2	146937	1	14.5	15.7	11.9	23.8	0.63	32.7	21.7	27.4	29	21.7	27.4	29	86.4	380	0	0	1	0	0	SG	SGCER047	KGFR8617	Manha_21_p1	Manha	21	p1	1999	KSMM8630	KSMM8630	KSMA000001	1999001	1999105	1999117	1999187	1999223	1999223	105	Manha1999	total	117	187	2
61392	554	19	199	1999	199	74050	94	16.3	5	3.81	3676	3385	4216	949	7061	12331	26141	16.1	0.342	5269	14	0	0	0	0.02	0	0	0	0	0	0.43	0	5269	103.5	0	0	1.15	3.28	3.84	3.84	2.64	2.08	1.35	1.13	0.35	0.03	0	0	0	0	0	0	21.14	146938	0	14.4	15.7	20.5	41	0.37	34.6	23.8	29.4	31	23.8	29.4	31	86.4	380	0	0	1	0	0	SG	SGCER047	KGFR8617	Manha_21_p1	Manha	21	p1	1999	KSMM8630	KSMM8630	KSMA000001	1999001	1999105	1999117	1999187	1999223	1999223	105	Manha1999	total	117	187	2
61393	554	19	200	1999	200	74051	95	16.3	5	3.76	3676	3429	4376	967	7106	12576	26141	16.7	0.348	5470	14	0	0	0	0	0	0	0	0	0	0.43	0	5470	102.2	0	0	1.16	3.35	3.92	3.88	2.69	2.11	1.38	1.16	0.37	0.04	0	0	0	0	0	0	22.67	146939	0	14.4	15.6	22.4	44.8	0.31	36.5	25.9	31.4	32.9	25.9	31.4	32.9	86.4	380	0	0	1	0	0	SG	SGCER047	KGFR8617	Manha_21_p1	Manha	21	p1	1999	KSMM8630	KSMM8630	KSMA000001	1999001	1999105	1999117	1999187	1999223	1999223	105	Manha1999	total	117	187	2
61394	554	19	201	1999	201	74052	96	16.3	5	3.71	3676	3462	4556	978	7138	12833	26141	17.4	0.355	5695	14	0	0	0	0	0	0	0	0	0	0.44	0	5695	100.8	0	0	1.18	3.41	3.97	3.91	2.72	2.14	1.39	1.17	0.38	0.05	0.01	0	0	0	0	0	22.07	146940	0	14.4	15.6	22.8	45.6	0.29	36.4	24.7	30.7	32.5	24.7	30.7	32.5	86.4	380	0	0	1	0	0	SG	SGCER047	KGFR8617	Manha_21_p1	Manha	21	p1	1999	KSMM8630	KSMM8630	KSMA000001	1999001	1999105	1999117	1999187	1999223	1999223	105	Manha1999	total	117	187	2
61395	554	19	202	1999	202	74053	97	16.3	5	3.66	3676	3501	4720	993	7177	13077	26141	18.1	0.361	5900	14	0	0	0	0	0	0	0	0	0	0.45	0	5900	99.5	0	0	1.19	3.47	4	3.93	2.75	2.17	1.42	1.2	0.4	0.06	0.01	0	0	0	0	0	22.37	146941	0	14.4	15.6	22.8	45.6	0.29	36	25.5	30.9	32.5	25.5	30.9	32.5	86.4	380	0	0	1	0	0	SG	SGCER047	KGFR8617	Manha_21_p1	Manha	21	p1	1999	KSMM8630	KSMM8630	KSMA000001	1999001	1999105	1999117	1999187	1999223	1999223	105	Manha1999	total	117	187	2
61396	554	19	203	1999	203	74054	98	16.3	5	3.61	3676	3528	4897	1001	7204	13326	26141	18.7	0.367	6121	14	0	0	0	0	0	0	0	0	0	0.46	0	6121	98.1	0	0	1.21	3.51	4	3.95	2.77	2.19	1.43	1.21	0.41	0.07	0.01	0	0	0	0	0	21.76	146942	0	14.3	15.6	22.5	45	0.3	36.3	24.1	30.4	32.2	24.1	30.4	32.2	86.4	380	0	0	1	0	0	SG	SGCER047	KGFR8617	Manha_21_p1	Manha	21	p1	1999	KSMM8630	KSMM8630	KSMA000001	1999001	1999105	1999117	1999187	1999223	1999223	105	Manha1999	total	117	187	2
61397	554	19	204	1999	204	74055	99	16.3	5	3.56	3676	3434	5084	996	7110	13465	26141	19.4	0.378	6354	14	0	0	0	0	0	0	0	0	0	0.47	0	6354	96.8	0	0	1.22	3.5	3.98	3.93	2.75	2.18	1.42	1.2	0.4	0.07	0.01	0	0	0	0	0	21.7	146943	12	14.3	15.5	11.6	23.2	0.64	33.6	25.8	29.8	31	25.8	29.8	31	86.4	380	0	0	1	0	0	SG	SGCER047	KGFR8617	Manha_21_p1	Manha	21	p1	1999	KSMM8630	KSMM8630	KSMA000001	1999001	1999105	1999117	1999187	1999223	1999223	105	Manha1999	total	117	187	2
61398	554	19	205	1999	205	74056	100	16.3	5	3.51	3676	3506	5184	1027	7182	13662	26141	19.8	0.379	6480	14	0	0	0	0	0	0	0	0	0	0.47	0	6480	95.4	0	0	1.24	3.64	4	3.98	2.81	2.25	1.47	1.25	0.43	0.08	0.03	0	0	0	0	0	22.92	146944	0	14.3	15.5	22.9	45.8	0.28	38.2	25.8	32.2	34	25.8	32.2	34	86.4	380	0	0	1	0	0	SG	SGCER047	KGFR8617	Manha_21_p1	Manha	21	p1	1999	KSMM8630	KSMM8630	KSMA000001	1999001	1999105	1999117	1999187	1999223	1999223	105	Manha1999	total	117	187	2
61399	554	19	206	1999	206	74057	101	16.3	5	3.46	3676	3553	5307	1046	7229	13863	26141	20.3	0.383	6633	14	0	0	0	0	0	0	0	0	0	0.48	0	6633	94.1	0	0	1.25	3.72	4	4	2.85	2.28	1.5	1.28	0.45	0.09	0.03	0	0	0	0	0	22.18	146945	0	14.3	15.5	21.6	43.2	0.32	37.9	24.3	31.3	33.3	24.3	31.3	33.3	86.4	380	0	0	1	0	0	SG	SGCER047	KGFR8617	Manha_21_p1	Manha	21	p1	1999	KSMM8630	KSMM8630	KSMA000001	1999001	1999105	1999117	1999187	1999223	1999223	105	Manha1999	total	117	187	2
61400	554	19	207	1999	207	74058	102	16.3	5	3.41	3676	3526	5415	1040	7203	13972	26141	20.7	0.388	6769	14	0	0	0	0	0	0	0	0	0	0.48	0	6769	92.7	0	0	1.27	3.7	3.98	3.98	2.83	2.27	1.49	1.27	0.45	0.09	0.03	0	0	0	0	0	22.68	146946	0	14.2	15.4	9.7	19.4	0.69	37	25.7	31.5	33.1	25.7	31.5	33.1	86.4	380	0	0	1	0	0	SG	SGCER047	KGFR8617	Manha_21_p1	Manha	21	p1	1999	KSMM8630	KSMM8630	KSMA000001	1999001	1999105	1999117	1999187	1999223	1999223	105	Manha1999	total	117	187	2
61401	554	19	208	1999	208	74059	103	16.3	5	3.36	3676	3569	5511	1057	7246	14134	26141	21.1	0.39	6888	14	0	0	0	0	0	0	0	0	0	0.49	0	6888	91.3	0	0	1.28	3.78	4	4	2.86	2.31	1.52	1.3	0.47	0.1	0.04	0	0	0	0	0	22.67	146947	3	14.2	15.4	18.6	37.2	0.41	37.8	25.4	31.7	33.6	25.4	31.7	33.6	86.4	380	0	0	1	0	0	SG	SGCER047	KGFR8617	Manha_21_p1	Manha	21	p1	1999	KSMM8630	KSMM8630	KSMA000001	1999001	1999105	1999117	1999187	1999223	1999223	105	Manha1999	total	117	187	2
61402	554	19	209	1999	209	74060	104	16.3	5	3.31	3676	3654	5564	1094	7331	14286	26141	21.3	0.389	6955	14	0	0	0	0	0	0	0	0	0	0.49	0	6955	89.9	0	0	1.3	3.98	4	4	2.93	2.38	1.58	1.37	0.51	0.13	0.07	0	0	0	0	0	23.33	146948	0	14.2	15.4	22	44	0.3	39.6	26.3	33.1	35	26.3	33.1	35	86.4	380	0	0	1	0	0	SG	SGCER047	KGFR8617	Manha_21_p1	Manha	21	p1	1999	KSMM8630	KSMM8630	KSMA000001	1999001	1999105	1999117	1999187	1999223	1999223	105	Manha1999	total	117	187	2
61403	554	19	210	1999	210	74061	105	16.3	5	3.25	3676	3750	5600	1136	7427	14427	26141	21.4	0.388	7000	14	0	0	0	0	0	0	0	0	0	0.49	0	7000	88.5	0	0	1.31	4	4	4	3.01	2.46	1.66	1.44	0.56	0.15	0.09	0	0	0	0	0	23.61	146949	0	14.1	15.3	22.6	45.2	0.28	40.2	26.8	33.6	35.6	26.8	33.6	35.6	86.4	380	0	0	1	0	0	SG	SGCER047	KGFR8617	Manha_21_p1	Manha	21	p1	1999	KSMM8630	KSMM8630	KSMA000001	1999001	1999105	1999117	1999187	1999223	1999223	105	Manha1999	total	117	187	2
61404	554	19	211	1999	211	74062	106	16.3	5	3.2	3676	3825	5651	1168	7501	14564	26141	21.6	0.388	7063	14	0	0	0	0	0	0	0	0	0	0.48	0	7063	87.1	0	0	1.32	4	4	4	3.06	2.52	1.71	1.51	0.59	0.17	0.12	0	0	0	0	0	23.34	146950	3	14.1	15.3	20.6	41.2	0.34	39	26.5	32.9	34.7	26.5	32.9	34.7	86.4	380	0	0	1	0	0	SG	SGCER047	KGFR8617	Manha_21_p1	Manha	21	p1	1999	KSMM8630	KSMM8630	KSMA000001	1999001	1999105	1999117	1999187	1999223	1999223	105	Manha1999	total	117	187	2
61405	554	19	212	1999	212	74063	107	16.3	5	3.16	3676	3721	5818	1162	7397	14669	26141	22.3	0.397	7272	14	0	0	0	0	0	0	0	0	0	0.5	0	7272	85.9	0	0	1.33	3.98	3.98	3.98	3.05	2.51	1.71	1.5	0.59	0.17	0.12	0	0	0	0	0	18.95	146951	10	14.1	15.3	10.4	20.8	0.67	30.6	23.3	27	28.1	23.3	27	28.1	86.4	380	0	0	1	0	0	SG	SGCER047	KGFR8617	Manha_21_p1	Manha	21	p1	1999	KSMM8630	KSMM8630	KSMA000001	1999001	1999105	1999117	1999187	1999223	1999223	105	Manha1999	total	117	187	2
61406	554	19	213	1999	213	74064	108	16.3	5	3.12	3676	3639	5974	1156	7315	14783	26141	22.9	0.404	7468	14	0	0	0	0	0	0	0	0	0	0.51	0	7468	85	0	0	1.34	3.96	3.96	3.96	3.03	2.5	1.7	1.49	0.59	0.17	0.12	0	0	0	0	0	15.4	146952	17	14	15.2	11.6	23.2	0.63	26.4	20.4	23.5	24.3	20.4	23.5	24.3	86.4	380	0	0	1	0	0	SG	SGCER047	KGFR8617	Manha_21_p1	Manha	21	p1	1999	KSMM8630	KSMM8630	KSMA000001	1999001	1999105	1999117	1999187	1999223	1999223	105	Manha1999	total	117	187	2
61407	554	19	214	1999	214	74065	109	16.3	5	3.1	3676	3523	6109	1150	7199	14836	26141	23.4	0.412	7636	14	0	0	0	0.067	0	0	0	0	0	0.51	0	7636	84.2	0	0	1.34	3.94	3.94	3.94	3.02	2.48	1.69	1.48	0.58	0.17	0.11	0	0	0	0	0	12.55	146953	34	14	15.2	5.4	10.8	0.83	22.7	18.4	20.6	21.2	18.4	20.6	21.2	86.4	380	0	0	1	0	0	SG	SGCER047	KGFR8617	Manha_21_p1	Manha	21	p1	1999	KSMM8630	KSMM8630	KSMA000001	1999001	1999105	1999117	1999187	1999223	1999223	105	Manha1999	total	117	187	2
61408	554	19	215	1999	215	74066	110	16.3	5	3.06	3676	3427	6249	1145	7104	14914	26141	23.9	0.419	7811	14	0	0	0	0.072	0	0	0	0	0	0.52	0	7811	83.3	0	0	1.35	3.92	3.92	3.92	3	2.47	1.68	1.48	0.58	0.17	0.11	0	0	0	0	0	14.9	146954	9	14	15.2	8.2	16.4	0.73	26.7	19.1	23	24.4	19.1	23	24.4	86.4	380	0	0	1	0	0	SG	SGCER047	KGFR8617	Manha_21_p1	Manha	21	p1	1999	KSMM8630	KSMM8630	KSMA000001	1999001	1999105	1999117	1999187	1999223	1999223	105	Manha1999	total	117	187	2
61409	554	19	216	1999	216	74067	111	16.3	5	3.02	3676	3442	6376	1146	7118	15089	26141	24.4	0.423	7970	14	0	0	0	0.093	0	0	0	0	0	0.53	0	7970	82.2	0	0	1.35	3.93	3.93	3.93	3	2.47	1.68	1.48	0.58	0.17	0.12	0	0	0	0	0	18.55	146955	0	13.9	15.1	20.1	40.2	0.34	31.7	21.4	26.6	28.5	21.4	26.6	28.5	86.4	380	0	0	1	0	0	SG	SGCER047	KGFR8617	Manha_21_p1	Manha	21	p1	1999	KSMM8630	KSMM8630	KSMA000001	1999001	1999105	1999117	1999187	1999223	1999223	105	Manha1999	total	117	187	2
61410	554	19	217	1999	217	74068	112	16.3	5	2.99	3676	3469	6494	1154	7145	15262	26141	24.8	0.425	8117	14	0	0	0	0.022	0	0	0	0	0	0.53	0	8117	81.2	0	0	1.36	3.97	3.97	3.97	3.02	2.49	1.69	1.49	0.59	0.18	0.12	0	0	0	0	0	16.1	146956	0	13.9	15.1	21.8	43.6	0.29	29.4	18.8	24.2	26.1	18.8	24.2	26.1	86.4	380	0	0	1	0	0	SG	SGCER047	KGFR8617	Manha_21_p1	Manha	21	p1	1999	KSMM8630	KSMM8630	KSMA000001	1999001	1999105	1999117	1999187	1999223	1999223	105	Manha1999	total	117	187	2
61411	554	19	218	1999	218	74069	113	16.3	5	2.94	3676	3480	6599	1154	7157	15406	26141	25.2	0.428	8249	14	0	0	0	0	0	0	0	0	0	0.54	0	8249	80.1	0	0	1.37	3.97	3.97	3.97	3.02	2.49	1.69	1.49	0.59	0.18	0.12	0	0	0	0	0	18.45	146957	0	13.9	15.1	17.1	34.2	0.44	32.9	20	26.5	28.9	20	26.5	28.9	86.4	380	0	0	1	0	0	SG	SGCER047	KGFR8617	Manha_21_p1	Manha	21	p1	1999	KSMM8630	KSMM8630	KSMA000001	1999001	1999105	1999117	1999187	1999223	1999223	105	Manha1999	total	117	187	2
61412	554	19	219	1999	219	74070	114	16.3	5	2.9	3676	3525	6669	1170	7201	15537	26141	25.5	0.429	8336	14	0	0	0	0	0	0	0	0	0	0.54	0	8336	78.8	0	0	1.38	4	4	4	3.06	2.52	1.71	1.51	0.61	0.19	0.13	0	0	0	0	0	20.88	146958	0	13.8	15	20	40	0.34	34.7	23.2	29	31.1	23.2	29	31.1	86.4	380	0	0	1	0	0	SG	SGCER047	KGFR8617	Manha_21_p1	Manha	21	p1	1999	KSMM8630	KSMM8630	KSMA000001	1999001	1999105	1999117	1999187	1999223	1999223	105	Manha1999	total	117	187	2
61413	554	19	220	1999	220	74071	115	16.3	5	2.86	3676	3562	6750	1183	7238	15676	26141	25.8	0.431	8438	14	0	0	0	0	0	0	0	0	0	0.54	0	8438	77.7	0	0	1.38	4	4	4	3.09	2.55	1.73	1.53	0.62	0.2	0.14	0	0	0	0	0	17.6	146959	0	13.8	15	20.3	40.6	0.33	30.6	20.6	25.6	27.5	20.6	25.6	27.5	86.4	380	0	0	1	0	0	SG	SGCER047	KGFR8617	Manha_21_p1	Manha	21	p1	1999	KSMM8630	KSMM8630	KSMA000001	1999001	1999105	1999117	1999187	1999223	1999223	105	Manha1999	total	117	187	2
61414	554	19	221	1999	221	74072	116	16.3	5	2.82	3676	3622	6820	1207	7298	15823	26141	26.1	0.431	8524	14	0	0	0	0	0	0	0	0	0	0.54	0	8524	76.6	0	0	1.39	4	4	4	3.16	2.59	1.76	1.56	0.64	0.21	0.15	0	0	0	0	0	18.35	146960	0	13.8	14.9	24.6	49.2	0.18	33.4	19.3	26.4	29	19.3	26.4	29	86.4	380	0	0	1	0	0	SG	SGCER047	KGFR8617	Manha_21_p1	Manha	21	p1	1999	KSMM8630	KSMM8630	KSMA000001	1999001	1999105	1999117	1999187	1999223	1999223	105	Manha1999	total	117	187	2
61415	554	19	222	1999	222	74073	117	16.3	6	2.82	3676	3622	6820	1207	7298	15823	26141	26.1	0.431	8524	14	0	0	0	0	0	0	0	0	0	0.54	0	8524	76.6	0	0	1.4	4	4	4	3.22	2.64	1.8	1.6	0.66	0.22	0.17	0	0	0	0	0	20.54	146961	0	13.7	14.9	24.4	48.8	0.18	34.2	22.9	28.6	30.7	22.9	28.6	30.7	86.4	380	0	0	1	0	0	SG	SGCER047	KGFR8617	Manha_21_p1	Manha	21	p1	1999	KSMM8630	KSMM8630	KSMA000001	1999001	1999105	1999117	1999187	1999223	1999223	105	Manha1999	total	117	187	2
61416	554	19	223	1999	223	74074	118	16.3	7	2.82	3676	3622	6820	1207	7298	15823	26141	26.1	0.431	8524	14	0	0	0	0	0	0	0	0	0	0.54	0	8524	76.6	0	0	1.4	4	4	4	3.28	2.68	1.83	1.63	0.69	0.23	0.18	0	0	0	0	0	0	146962	5	13.7	14.9	18	36	0.39	33.6	20.6	27.1	29.5	20.6	27.1	29.5	86.4	380	0	0	1	0	0	SG	SGCER047	KGFR8617	Manha_21_p1	Manha	21	p1	1999	KSMM8630	KSMM8630	KSMA000001	1999001	1999105	1999117	1999187	1999223	1999223	105	Manha1999	total	117	187	2
61417	555	19	105	2000	105	74087	0	0	0	0	0	0	0	0	0	0	0	0	0	0	0	0	0	0	0	0	0	0	0	0	0	0	0	0	0	0	0.03	0	0	0	0	0	0	0	0	0	0	0	0	0	0	0	12.85	147077	0	13	14.1	21.7	43.4	0.2	27.5	11.2	19.2	22.1	11.2	19.2	22.1	86.4	380	0	0	1	0	0	SG	SGCER047	KGFR8617	Manha_21_p1	Manha	21	p1	2000	KSMM8630	KSMM8630	KSMA000001	2000001	2000105	2000116	2000184	2000222	2000222	105	Manha2000	total	116	184	0
61418	555	19	106	2000	106	74088	1	0	0	0	0	0	0	0	0	0	0	0	0	0	0	0	0	0	0	0	0	0	0	0	0	0	0	0	0	0	0.03	0	0	0	0	0	0	0	0	0	0	0	0	0	0	0	5.79	147078	19.3	13.1	14.1	6.3	12.6	0.77	18.2	9.2	13.6	15.2	9.2	13.6	15.2	86.4	380	0	0	1	0	0	SG	SGCER047	KGFR8617	Manha_21_p1	Manha	21	p1	2000	KSMM8630	KSMM8630	KSMA000001	2000001	2000105	2000116	2000184	2000222	2000222	105	Manha2000	total	116	184	0
61419	555	19	107	2000	107	74089	2	0	0	0	0	0	0	0	0	0	0	0	0	0	0	0	0	0	0	0	0	0	0	0	0	0	0	0	0	0	0.03	0	0	0	0	0	0	0	0	0	0	0	0	0	0	0	0	147079	0	13.1	14.1	5.2	10.4	0.81	9.2	3.1	6.1	7.2	3.1	6.1	7.2	86.4	380	0	0	1	0	0	SG	SGCER047	KGFR8617	Manha_21_p1	Manha	21	p1	2000	KSMM8630	KSMM8630	KSMA000001	2000001	2000105	2000116	2000184	2000222	2000222	105	Manha2000	total	116	184	0
61420	555	19	108	2000	108	74090	3	0	0	0	0	0	0	0	0	0	0	0	0	0	0	0	0	0	0	0	0	0	0	0	0	0	0	0	0	0	0.04	0	0	0	0	0	0	0	0	0	0	0	0	0	0	0	2.47	147080	0	13.2	14.2	17.1	34.2	0.38	16	2.6	9.2	11.6	2.6	9.2	11.6	86.4	380	0	0	1	0	0	SG	SGCER047	KGFR8617	Manha_21_p1	Manha	21	p1	2000	KSMM8630	KSMM8630	KSMA000001	2000001	2000105	2000116	2000184	2000222	2000222	105	Manha2000	total	116	184	0
61421	555	19	109	2000	109	74091	4	0	0	0	0	0	0	0	0	0	0	0	0	0	0	0	0	0	0	0	0	0	0	0	0	0	0	0	0	0	0.07	0	0	0	0	0	0	0	0	0	0	0	0	0	0	0	11.6	147081	0	13.2	14.2	18.6	37.2	0.33	28.9	7	17.9	21.8	7	17.9	21.8	86.4	380	0	0	1	0	0	SG	SGCER047	KGFR8617	Manha_21_p1	Manha	21	p1	2000	KSMM8630	KSMM8630	KSMA000001	2000001	2000105	2000116	2000184	2000222	2000222	105	Manha2000	total	116	184	0
61422	555	19	110	2000	110	74092	5	0	0	0	0	0	0	0	0	0	0	0	0	0	0	0	0	0	0	0	0	0	0	0	0	0	0	0	0	0	0.1	0	0	0	0	0	0	0	0	0	0	0	0	0	0	0	11.73	147082	0	13.2	14.3	22.3	44.6	0.2	27.1	8.9	17.9	21.2	8.9	17.9	21.2	86.4	380	0	0	1	0	0	SG	SGCER047	KGFR8617	Manha_21_p1	Manha	21	p1	2000	KSMM8630	KSMM8630	KSMA000001	2000001	2000105	2000116	2000184	2000222	2000222	105	Manha2000	total	116	184	0
61423	555	19	111	2000	111	74093	6	0	0	0	0	0	0	0	0	0	0	0	0	0	0	0	0	0	0	0	0	0	0	0	0	0	0	0	0	0	0.1	0	0	0	0	0	0	0	0	0	0	0	0	0	0	0	1.12	147083	2.7	13.3	14.3	6.6	13.2	0.76	11.9	6.2	9	10.1	6.2	9	10.1	86.4	380	0	0	1	0	0	SG	SGCER047	KGFR8617	Manha_21_p1	Manha	21	p1	2000	KSMM8630	KSMM8630	KSMA000001	2000001	2000105	2000116	2000184	2000222	2000222	105	Manha2000	total	116	184	0
61424	555	19	112	2000	112	74094	7	0	0	0	0	0	0	0	0	0	0	0	0	0	0	0	0	0	0	0	0	0	0	0	0	0	0	0	0	0	0.11	0	0	0	0	0	0	0	0	0	0	0	0	0	0	0	5.56	147084	0	13.3	14.4	24.9	49.8	0.12	21.3	1.5	11.4	14.9	1.5	11.4	14.9	86.4	380	0	0	1	0	0	SG	SGCER047	KGFR8617	Manha_21_p1	Manha	21	p1	2000	KSMM8630	KSMM8630	KSMA000001	2000001	2000105	2000116	2000184	2000222	2000222	105	Manha2000	total	116	184	0
61425	555	19	113	2000	113	74095	8	0	0	0	0	0	0	0	0	0	0	0	0	0	0	0	0	0	0	0	0	0	0	0	0	0	0	0	0	0	0.14	0	0	0	0	0	0	0	0	0	0	0	0	0	0	0	10.45	147085	9.4	13.4	14.4	20.5	41	0.28	26.9	6.5	16.7	20.3	6.5	16.7	20.3	86.4	380	0	0	1	0	0	SG	SGCER047	KGFR8617	Manha_21_p1	Manha	21	p1	2000	KSMM8630	KSMM8630	KSMA000001	2000001	2000105	2000116	2000184	2000222	2000222	105	Manha2000	total	116	184	0
61426	555	19	114	2000	114	74096	9	0	0	0	0	0	0	0	0	0	0	0	0	0	0	0	0	0	0	0	0	0	0	0	0	0	0	0	0	0	0.16	0	0	0	0	0	0	0	0	0	0	0	0	0	0	0	7.91	147086	0	13.4	14.4	12.9	25.8	0.55	19.5	11.6	15.5	17	11.6	15.5	17	86.4	380	0	0	1	0	0	SG	SGCER047	KGFR8617	Manha_21_p1	Manha	21	p1	2000	KSMM8630	KSMM8630	KSMA000001	2000001	2000105	2000116	2000184	2000222	2000222	105	Manha2000	total	116	184	0
61427	555	19	115	2000	115	74097	10	0	0	0	0	0	0	0	0	0	0	0	0	0	0	0	0	0	0	0	0	0	0	0	0	0	0	0	0	0	0.18	0	0	0	0	0	0	0	0	0	0	0	0	0	0	0	8.33	147087	0	13.4	14.5	23.1	46.2	0.19	20.9	9.5	15.2	17.2	9.5	15.2	17.2	86.4	380	0	0	1	0	0	SG	SGCER047	KGFR8617	Manha_21_p1	Manha	21	p1	2000	KSMM8630	KSMM8630	KSMA000001	2000001	2000105	2000116	2000184	2000222	2000222	105	Manha2000	total	116	184	0
61428	555	19	116	2000	116	74098	11	0.2	0	0	1	1	0	1	2	2	0	0	0	0	0	0	0	0	0	0	0	0	0	0	0	0	0	37.2	0	0	0.19	0.56	0.28	1.39	0.03	0	0	0	0	0	0	0	0	0	0	0	6.84	147088	0	13.5	14.5	14.4	28.8	0.5	19.4	9.2	14.3	16.1	9.2	14.3	16.1	86.4	380	0	0	1	0	0	SG	SGCER047	KGFR8617	Manha_21_p1	Manha	21	p1	2000	KSMM8630	KSMM8630	KSMA000001	2000001	2000105	2000116	2000184	2000222	2000222	105	Manha2000	total	116	184	1
61429	555	19	117	2000	117	74099	12	0.4	0	0	1	1	0	1	2	2	0	0	0	0	0	0	0	0	0	0	0	0	0	0	0	0	0	44.1	0	0	0.2	0.55	0.28	1.37	0.03	0	0	0	0	0	0	0	0	0	0	0	6.22	147089	0	13.5	14.6	16.2	32.4	0.44	21.3	5.1	13.2	16.1	5.1	13.2	16.1	86.4	380	0	0	1	0	0	SG	SGCER047	KGFR8617	Manha_21_p1	Manha	21	p1	2000	KSMM8630	KSMM8630	KSMA000001	2000001	2000105	2000116	2000184	2000222	2000222	105	Manha2000	total	116	184	1
61430	555	19	118	2000	118	74100	13	0.7	0	0	1	1	0	1	2	2	0	0	0	0	0	0	0	0	0.153	0	0	0	0	0	0	0	0	59.8	0	0	0.2	0.55	0.27	1.36	0.03	0	0	0	0	0	0	0	0	0	0	0	7.8	147090	0	13.5	14.6	16.2	32.4	0.44	20	10.4	15.2	17	10.4	15.2	17	86.4	380	0	0	1	0	0	SG	SGCER047	KGFR8617	Manha_21_p1	Manha	21	p1	2000	KSMM8630	KSMM8630	KSMA000001	2000001	2000105	2000116	2000184	2000222	2000222	105	Manha2000	total	116	184	1
61431	555	19	119	2000	119	74101	14	0.9	0	0	2	1	0	1	2	2	0	0	0	0	0	0	0	0	0.132	0	0	0	0	0	0	0	0	82	0	0	0.21	0.54	0.27	1.35	0.03	0	0	0	0	0	0	0	0	0	0	0	9.47	147091	0	13.6	14.7	23.9	47.8	0.18	22.7	9.5	16.1	18.5	9.5	16.1	18.5	86.4	380	0	0	1	0	0	SG	SGCER047	KGFR8617	Manha_21_p1	Manha	21	p1	2000	KSMM8630	KSMM8630	KSMA000001	2000001	2000105	2000116	2000184	2000222	2000222	105	Manha2000	total	116	184	1
61432	555	19	120	2000	120	74102	15	1.2	1	0	2	1	0	1	3	3	0	0	0	0	0	0	0	0	0.111	0	0	0	0	0	0	0	0	104.5	0	0	0.22	0.54	0.27	1.35	0.03	0	0	0	0	0	0	0	0	0	0	0	9.77	147092	0	13.6	14.7	24.4	48.8	0.17	24.7	7.1	15.9	19.1	7.1	15.9	19.1	86.4	380	0	0	1	0	0	SG	SGCER047	KGFR8617	Manha_21_p1	Manha	21	p1	2000	KSMM8630	KSMM8630	KSMA000001	2000001	2000105	2000116	2000184	2000222	2000222	105	Manha2000	total	116	184	1
61433	555	19	121	2000	121	74103	16	1.5	1	0	2	1	0	1	3	3	0	0	0	0	0	0	0	0	0.463	0	0	0	0	0	0	0	0	134.1	0	0	0.23	0.52	0.26	1.3	0.03	0	0	0	0	0	0	0	0	0	0	0	9.5	147093	15.6	13.7	14.7	9.7	19.4	0.67	22.5	11.9	17.2	19.2	11.9	17.2	19.2	86.4	380	0	0	1	0	0	SG	SGCER047	KGFR8617	Manha_21_p1	Manha	21	p1	2000	KSMM8630	KSMM8630	KSMA000001	2000001	2000105	2000116	2000184	2000222	2000222	105	Manha2000	total	116	184	1
61434	555	19	122	2000	122	74104	17	1.7	1	0	3	1	0	1	4	4	0	0	0	0	0	0	0	0	0.337	0	0	0	0	0	0	0	0	155.4	0	0	0.23	0.51	0.26	1.27	0.03	0	0	0	0	0	0	0	0	0	0	0	7.24	147094	0	13.7	14.8	7	14	0.76	16.7	13.7	15.2	15.8	13.7	15.2	15.8	86.4	380	0	0	1	0	0	SG	SGCER047	KGFR8617	Manha_21_p1	Manha	21	p1	2000	KSMM8630	KSMM8630	KSMA000001	2000001	2000105	2000116	2000184	2000222	2000222	105	Manha2000	total	116	184	1
61435	555	19	123	2000	123	74105	18	1.9	1	0.01	4	1	0	1	4	4	0	0	0	0	0	0	0	0	0.344	0	0	0	0	0	0	0	0	178.5	0	0	0.24	0.5	0.25	1.26	0.03	0	0	0	0	0	0	0	0	0	0	0	9.98	147095	0	13.7	14.8	21.6	43.2	0.28	22.8	11	16.9	19.1	11	16.9	19.1	86.4	380	0	0	1	0	0	SG	SGCER047	KGFR8617	Manha_21_p1	Manha	21	p1	2000	KSMM8630	KSMM8630	KSMA000001	2000001	2000105	2000116	2000184	2000222	2000222	105	Manha2000	total	116	184	1
61436	555	19	124	2000	124	74106	19	2.2	1	0.01	5	1	0	1	6	6	0	0	0	0	0	0	0	0	0.276	0	0	0	0	0	0	0	0	202.9	0	0	0.25	0.5	0.25	1.25	0.03	0	0	0	0	0	0	0	0	0	0	0	12.4	147096	0	13.8	14.9	16.1	32.2	0.46	25.3	14.1	19.7	21.8	14.1	19.7	21.8	86.4	380	0	0	1	0	0	SG	SGCER047	KGFR8617	Manha_21_p1	Manha	21	p1	2000	KSMM8630	KSMM8630	KSMA000001	2000001	2000105	2000116	2000184	2000222	2000222	105	Manha2000	total	116	184	1
61437	555	19	125	2000	125	74107	20	2.6	1	0.02	7	1	0	1	8	8	0	0	0	0	0	0	0	0	0.169	0	0	0	0	0	0	0	0	221.3	0	0	0.26	0.5	0.25	1.25	0.03	0	0	0	0	0	0	0	0	0	0	0	13.64	147097	0	13.8	14.9	24.7	49.4	0.18	27.4	12.7	20.1	22.8	12.7	20.1	22.8	86.4	380	0	0	1	0	0	SG	SGCER047	KGFR8617	Manha_21_p1	Manha	21	p1	2000	KSMM8630	KSMM8630	KSMA000001	2000001	2000105	2000116	2000184	2000222	2000222	105	Manha2000	total	116	184	1
61438	555	19	126	2000	126	74108	21	2.9	1	0.02	10	1	0	2	11	11	0	0	0	0	0	0	0	0	0.142	0	0	0	0	0	0	0	0	233.3	0	0	0.27	0.5	0.26	1.24	0.03	0	0	0	0	0	0	0	0	0	0	0	13.04	147098	0	13.8	14.9	22.6	45.2	0.25	26.6	12.8	19.8	22.3	12.8	19.8	22.3	86.4	380	0	0	1	0	0	SG	SGCER047	KGFR8617	Manha_21_p1	Manha	21	p1	2000	KSMM8630	KSMM8630	KSMA000001	2000001	2000105	2000116	2000184	2000222	2000222	105	Manha2000	total	116	184	1
61439	555	19	127	2000	127	74109	22	3.2	1	0.03	12	1	0	2	13	13	0	0	0	0	0	0	0	0	0.116	0	0	0	0	0	0	0	0	237.9	0	0	0.28	0.5	0.26	1.24	0.03	0	0	0	0	0	0	0	0	0	0	0	14.19	147099	0	13.9	15	11.7	23.4	0.61	26.2	17.5	21.9	23.5	17.5	21.9	23.5	86.4	380	0	0	1	0	0	SG	SGCER047	KGFR8617	Manha_21_p1	Manha	21	p1	2000	KSMM8630	KSMM8630	KSMA000001	2000001	2000105	2000116	2000184	2000222	2000222	105	Manha2000	total	116	184	1
61440	555	19	128	2000	128	74110	23	3.6	1	0.03	14	1	0	2	14	14	0	0	0	0	0	0	0	0	0.091	0	0	0	0	0	0	0	0	241.3	0	0	0.3	0.5	0.26	1.24	0.04	0	0	0	0	0	0	0	0	0	0	0	16.21	147100	0	13.9	15	9.7	19.4	0.68	27.7	20.3	24	25.4	20.3	24	25.4	86.4	380	0	0	1	0	0	SG	SGCER047	KGFR8617	Manha_21_p1	Manha	21	p1	2000	KSMM8630	KSMM8630	KSMA000001	2000001	2000105	2000116	2000184	2000222	2000222	105	Manha2000	total	116	184	1
61441	555	19	129	2000	129	74111	24	3.9	1	0.04	16	1	0	3	17	17	0	0	0	0	0	0	0	0	0.065	0	0	0	0	0	0	0	0	244.4	0	0	0.3	0.5	0.26	1.22	0.04	0	0	0	0	0	0	0	0	0	0	0	11.55	147101	2.8	13.9	15.1	10.3	20.6	0.66	24.8	13.6	19.3	21.3	13.6	19.3	21.3	86.4	380	0	0	1	0	0	SG	SGCER047	KGFR8617	Manha_21_p1	Manha	21	p1	2000	KSMM8630	KSMM8630	KSMA000001	2000001	2000105	2000116	2000184	2000222	2000222	105	Manha2000	total	116	184	1
61442	555	19	130	2000	130	74112	25	4.1	1	0.05	20	1	0	4	21	21	0	0	0	0	0	0	0	0	0.031	0	0	0	0	0	0	0	0	248.3	0	0	0.31	0.5	0.26	1.22	0.04	0	0	0	0	0	0	0	0	0	0	0	8.61	147102	0	14	15.1	21.7	43.4	0.29	21.1	10.1	15.7	17.7	10.1	15.7	17.7	86.4	380	0	0	1	0	0	SG	SGCER047	KGFR8617	Manha_21_p1	Manha	21	p1	2000	KSMM8630	KSMM8630	KSMA000001	2000001	2000105	2000116	2000184	2000222	2000222	105	Manha2000	total	116	184	1
61443	555	19	131	2000	131	74113	26	4.3	1	0.07	26	1	0	5	27	27	0	0	0	0	0	0	0	0	0.009	0	0	0	0	0	0	0	0	251.6	0	0	0.32	0.5	0.27	1.21	0.05	0	0	0	0	0	0	0	0	0	0	0	10.8	147103	0	14	15.1	18.8	37.6	0.39	26	9	17.6	20.1	9	17.6	20.1	86.4	380	0	0	1	0	0	SG	SGCER047	KGFR8617	Manha_21_p1	Manha	21	p1	2000	KSMM8630	KSMM8630	KSMA000001	2000001	2000105	2000116	2000184	2000222	2000222	105	Manha2000	total	116	184	1
61444	555	19	132	2000	132	74114	27	4.8	2	0.08	36	2	0	7	38	38	0	0	0	0	0	0	0	0	0.163	0	0	0	0	0	0	0	0	234.2	0	0	0.33	0.51	0.28	1.21	0.06	0.01	0	0	0	0	0	0	0	0	0	0	22.5	147104	12.7	14	15.2	25.2	50.4	0.19	37	21.3	29.3	31.6	21.3	29.3	31.6	86.4	380	0	0	1	0	0	SG	SGCER047	KGFR8617	Manha_21_p1	Manha	21	p1	2000	KSMM8630	KSMM8630	KSMA000001	2000001	2000105	2000116	2000184	2000222	2000222	105	Manha2000	total	116	184	1
61445	555	19	133	2000	133	74115	28	5	2	0.1	46	3	0	9	49	49	0	0	0	0	0	0	0	0	0.102	0	0	0	0	0	0	0	0	224.2	0	0	0.34	0.52	0.29	1.21	0.06	0.01	0	0	0	0	0	0	0	0	0	0	11.54	147105	0	14.1	15.2	20.1	40.2	0.35	23.7	13.7	18.8	20.2	13.7	18.8	20.2	86.4	380	0	0	1	0	0	SG	SGCER047	KGFR8617	Manha_21_p1	Manha	21	p1	2000	KSMM8630	KSMM8630	KSMA000001	2000001	2000105	2000116	2000184	2000222	2000222	105	Manha2000	total	116	184	1
61446	555	19	134	2000	134	74116	29	5.2	2	0.12	57	4	0	11	61	61	0	0	0	0	0	0	0	0	0.145	0	0	0	0	0	0	0	0	217.2	0	0	0.35	0.53	0.3	1.22	0.07	0.01	0	0	0	0	0	0	0	0	0	0	6.5	147106	0	14.1	15.2	27.4	54.8	0.12	19.3	6.6	13.1	14.9	6.6	13.1	14.9	86.4	380	0	0	1	0	0	SG	SGCER047	KGFR8617	Manha_21_p1	Manha	21	p1	2000	KSMM8630	KSMM8630	KSMA000001	2000001	2000105	2000116	2000184	2000222	2000222	105	Manha2000	total	116	184	1
61447	555	19	135	2000	135	74117	30	5.3	2	0.14	67	5	0	13	72	72	0	0	0	0	0	0	0	0	0.099	0	0	0	0	0	0	0	0	213	0	0	0.35	0.54	0.32	1.23	0.08	0.02	0	0	0	0	0	0	0	0	0	0	6.94	147107	0	14.1	15.3	16.1	32.2	0.49	21.9	6	14.1	16.4	6	14.1	16.4	86.4	380	0	0	1	0	0	SG	SGCER047	KGFR8617	Manha_21_p1	Manha	21	p1	2000	KSMM8630	KSMM8630	KSMA000001	2000001	2000105	2000116	2000184	2000222	2000222	105	Manha2000	total	116	184	1
61448	555	19	136	2000	136	74118	31	5.5	2	0.16	78	6	0	15	85	85	0	0	0	0	0	0	0	0	0.049	0	0	0	0	0	0	0	0	209.5	0	0	0.36	0.56	0.33	1.24	0.09	0.02	0	0	0	0	0	0	0	0	0	0	8.25	147108	0	14.2	15.3	16.7	33.4	0.47	19.9	11.5	15.8	17	11.5	15.8	17	86.4	380	0	0	1	0	0	SG	SGCER047	KGFR8617	Manha_21_p1	Manha	21	p1	2000	KSMM8630	KSMM8630	KSMA000001	2000001	2000105	2000116	2000184	2000222	2000222	105	Manha2000	total	116	184	1
61449	555	19	137	2000	137	74119	32	5.7	2	0.2	95	8	0	18	103	103	0	0	0	0	0	0	0	0	0.023	0	0	0	0	0	0	0	0	205.8	0	0	0.36	0.57	0.35	1.25	0.1	0.03	0	0	0	0	0	0	0	0	0	0	10.46	147109	0	14.2	15.3	17.6	35.2	0.44	23.7	11.5	17.7	19.5	11.5	17.7	19.5	86.4	380	0	0	1	0	0	SG	SGCER047	KGFR8617	Manha_21_p1	Manha	21	p1	2000	KSMM8630	KSMM8630	KSMA000001	2000001	2000105	2000116	2000184	2000222	2000222	105	Manha2000	total	116	184	1
61450	555	19	138	2000	138	74120	33	6	2	0.21	105	9	0	19	113	113	0	0	0	0	0	0	0	0	0.003	0	0	0	0	0	0	0	0	204.2	0	0	0.38	0.58	0.36	1.26	0.11	0.03	0	0	0	0	0	0	0	0	0	0	14.55	147110	1	14.2	15.4	8.2	16.4	0.74	26	18.8	22.5	23.5	18.8	22.5	23.5	86.4	380	0	0	1	0	0	SG	SGCER047	KGFR8617	Manha_21_p1	Manha	21	p1	2000	KSMM8630	KSMM8630	KSMA000001	2000001	2000105	2000116	2000184	2000222	2000222	105	Manha2000	total	116	184	1
61451	555	19	139	2000	139	74121	34	6.2	2	0.25	124	11	0	23	135	135	0	0	0	0	0	0	0	0	0	0	0	0	0	0	0	0	0	201.8	0	0	0.38	0.6	0.38	1.28	0.12	0.05	0	0	0	0	0	0	0	0	0	0	9.4	147111	0	14.3	15.4	16.8	33.6	0.47	21.7	11.8	16.9	18.3	11.8	16.9	18.3	86.4	380	0	0	1	0	0	SG	SGCER047	KGFR8617	Manha_21_p1	Manha	21	p1	2000	KSMM8630	KSMM8630	KSMA000001	2000001	2000105	2000116	2000184	2000222	2000222	105	Manha2000	total	116	184	1
61452	555	19	140	2000	140	74122	35	6.3	2	0.28	139	12	0	25	151	151	0	0	0	0	0	0	0	0	0	0	0	0	0	0	0	0	0	200.4	0	0	0.39	0.62	0.4	1.29	0.13	0.05	0	0	0	0	0	0	0	0	0	0	6.58	147112	0	14.3	15.4	14.4	28.8	0.55	19.4	8.6	14.1	15.7	8.6	14.1	15.7	86.4	380	0	0	1	0	0	SG	SGCER047	KGFR8617	Manha_21_p1	Manha	21	p1	2000	KSMM8630	KSMM8630	KSMA000001	2000001	2000105	2000116	2000184	2000222	2000222	105	Manha2000	total	116	184	1
61453	555	19	141	2000	141	74123	36	6.5	2	0.35	179	16	0	33	195	195	0	0	0	0	0	0	0	0	0	0	0	0	0	0	0	0	0	197.8	0	0	0.39	0.64	0.45	1.34	0.17	0.08	0	0	0	0	0	0	0	0	0	0	9.59	147113	0	14.3	15.5	25.3	50.6	0.21	25.1	5.8	15.7	18.6	5.8	15.7	18.6	86.4	380	0	0	1	0	0	SG	SGCER047	KGFR8617	Manha_21_p1	Manha	21	p1	2000	KSMM8630	KSMM8630	KSMA000001	2000001	2000105	2000116	2000184	2000222	2000222	105	Manha2000	total	116	184	1
61454	555	19	142	2000	142	74124	37	6.8	2	0.45	228	21	0	41	249	249	0	0	0	0	0	0	0	0	0	0	0	0	0	0	0	0	0	195.8	0	0	0.41	0.63	0.5	1.36	0.2	0.11	0	0	0	0	0	0	0	0	0	0	14.1	147114	0	14.3	15.5	24.7	49.4	0.23	28.3	12.5	20.6	23	12.5	20.6	23	86.4	380	0	0	1	0	0	SG	SGCER047	KGFR8617	Manha_21_p1	Manha	21	p1	2000	KSMM8630	KSMM8630	KSMA000001	2000001	2000105	2000116	2000184	2000222	2000222	105	Manha2000	total	116	184	1
61455	555	19	143	2000	143	74125	38	7.2	3	0.51	281	26	0	51	308	308	0	0	0	0	0	0	0	0	0.001	0	0	0	0	0	0	0	0	182.4	0	0	0.43	0.61	0.56	1.39	0.24	0.15	0.01	0	0	0	0	0	0	0	0	0	18.3	147115	0	14.4	15.5	22.2	44.4	0.31	33.8	15.3	24.8	27.6	15.3	24.8	27.6	86.4	380	0	0	1	0	0	SG	SGCER047	KGFR8617	Manha_21_p1	Manha	21	p1	2000	KSMM8630	KSMM8630	KSMA000001	2000001	2000105	2000116	2000184	2000222	2000222	105	Manha2000	total	116	184	1
61456	555	19	144	2000	144	74126	39	7.5	3	0.6	346	33	0	63	379	379	0	0	0	0	0	0	0	0	0.002	0	0	0	0	0	0	0	0	172.1	0	0	0.45	0.6	0.62	1.43	0.29	0.18	0.02	0	0	0	0	0	0	0	0	0	18.43	147116	0	14.4	15.6	23.8	47.6	0.26	33.3	16	24.9	27.5	16	24.9	27.5	86.4	380	0	0	1	0	0	SG	SGCER047	KGFR8617	Manha_21_p1	Manha	21	p1	2000	KSMM8630	KSMM8630	KSMA000001	2000001	2000105	2000116	2000184	2000222	2000222	105	Manha2000	total	116	184	1
61457	555	19	145	2000	145	74127	40	7.9	3	0.67	407	39	0	73	447	447	0	0	0	0	0	0	0	0	0.004	0	0	0	0	0	0	0	0	165.3	0	0	0.47	0.58	0.68	1.47	0.33	0.22	0.04	0	0	0	0	0	0	0	0	0	16.98	147117	0	14.4	15.6	19.6	39.2	0.39	31.9	15.4	23.9	26.3	15.4	23.9	26.3	86.4	380	0	0	1	0	0	SG	SGCER047	KGFR8617	Manha_21_p1	Manha	21	p1	2000	KSMM8630	KSMM8630	KSMA000001	2000001	2000105	2000116	2000184	2000222	2000222	105	Manha2000	total	116	184	1
61458	555	19	146	2000	146	74128	41	8.2	3	0.79	497	49	0	90	546	546	0	0	0	0	0	0	0	0	0.006	0	0	0	0	0	0	0	0	158.3	0	0	0.49	0.66	0.76	1.52	0.38	0.26	0.06	0	0	0	0	0	0	0	0	0	13.53	147118	22	14.4	15.6	26.3	52.6	0.19	28.4	10.5	19.7	22.4	10.5	19.7	22.4	86.4	380	0	0	1	0	0	SG	SGCER047	KGFR8617	Manha_21_p1	Manha	21	p1	2000	KSMM8630	KSMM8630	KSMA000001	2000001	2000105	2000116	2000184	2000222	2000222	105	Manha2000	total	116	184	1
61459	555	19	147	2000	147	74129	42	8.4	3	0.84	541	54	0	97	595	595	0	0	0	0	0	0	0	0	0.008	0	0	0	0	0	0	0	0	155.5	0	0	0.5	0.69	0.79	1.53	0.4	0.28	0.07	0	0	0	0	0	0	0	0	0	13.29	147119	11.2	14.5	15.6	11.4	22.8	0.65	26.1	15.7	21.1	22.6	15.7	21.1	22.6	86.4	380	0	0	1	0	0	SG	SGCER047	KGFR8617	Manha_21_p1	Manha	21	p1	2000	KSMM8630	KSMM8630	KSMA000001	2000001	2000105	2000116	2000184	2000222	2000222	105	Manha2000	total	116	184	1
61460	555	19	148	2000	148	74130	43	8.7	3	0.92	602	61	0	108	663	663	0	0	0	0	0	0	0	0	0.15	0	0	0	0	0	0	0	0	152.4	0	0	0.52	0.74	0.83	1.56	0.43	0.3	0.08	0	0	0	0	0	0	0	0	0	10.93	147120	0	14.5	15.7	15	30	0.54	23.5	13.2	18.5	20.1	13.2	18.5	20.1	86.4	380	0	0	1	0	0	SG	SGCER047	KGFR8617	Manha_21_p1	Manha	21	p1	2000	KSMM8630	KSMM8630	KSMA000001	2000001	2000105	2000116	2000184	2000222	2000222	105	Manha2000	total	116	184	1
61461	555	19	149	2000	149	74131	44	9	3	1.06	718	77	0	130	795	795	0	0	0	0	0	0	0	0	0.049	0	0	0	0	0	0	0	0	148	0	0	0.54	0.84	0.94	1.65	0.5	0.36	0.12	0	0	0	0	0	0	0	0	0	16.21	147121	0	14.5	15.7	27.2	54.4	0.16	32.2	11.1	22	25.2	11.1	22	25.2	86.4	380	0	0	1	0	0	SG	SGCER047	KGFR8617	Manha_21_p1	Manha	21	p1	2000	KSMM8630	KSMM8630	KSMA000001	2000001	2000105	2000116	2000184	2000222	2000222	105	Manha2000	total	116	184	1
61462	555	19	150	2000	150	74132	45	9.4	3	1.22	846	95	0	153	942	942	0	0	0	0	0	0	0	0	0.008	0	0	0	0	0	0	0	0	144.4	0	0	0.56	0.96	1.06	1.75	0.58	0.42	0.17	0	0	0	0	0	0	0	0	0	20.39	147122	0	14.5	15.7	27.1	54.2	0.17	35.1	17.4	26.5	29.2	17.4	26.5	29.2	86.4	380	0	0	1	0	0	SG	SGCER047	KGFR8617	Manha_21_p1	Manha	21	p1	2000	KSMM8630	KSMM8630	KSMA000001	2000001	2000105	2000116	2000184	2000222	2000222	105	Manha2000	total	116	184	1
61463	555	19	151	2000	151	74133	46	9.9	3	1.38	978	117	0	178	1095	1095	0	0	0	0	0	0	0	0	0.007	0	0	0	0	0	0	0	0	141.5	0	0	0.58	1.09	1.19	1.88	0.66	0.49	0.22	0.01	0	0	0	0	0	0	0	0	22.2	147123	0	14.5	15.7	25.6	51.2	0.22	36.2	20.8	28.8	31.1	20.8	28.8	31.1	86.4	380	0	0	1	0	0	SG	SGCER047	KGFR8617	Manha_21_p1	Manha	21	p1	2000	KSMM8630	KSMM8630	KSMA000001	2000001	2000105	2000116	2000184	2000222	2000222	105	Manha2000	total	116	184	1
61464	555	19	152	2000	152	74134	47	10.3	3	1.55	1111	142	0	204	1252	1252	0	0	0	0	0	0	0	0	0.004	0	0	0	0	0	0	0	0	139.2	0	0	0.61	1.22	1.32	2.01	0.74	0.56	0.26	0.04	0	0	0	0	0	0	0	0	22.09	147124	0	14.6	15.8	24.2	48.4	0.26	35.5	21.8	28.9	30.9	21.8	28.9	30.9	86.4	380	0	0	1	0	0	SG	SGCER047	KGFR8617	Manha_21_p1	Manha	21	p1	2000	KSMM8630	KSMM8630	KSMA000001	2000001	2000105	2000116	2000184	2000222	2000222	105	Manha2000	total	116	184	1
61465	555	19	153	2000	153	74135	48	10.7	3	1.71	1241	169	0	229	1410	1410	0	0	0	0	0	0	0	0	0	0	0	0	0	0	0	0	0	137.4	0	0	0.63	1.35	1.45	2.14	0.83	0.62	0.31	0.06	0	0	0	0	0	0	0	0	18.11	147125	9.5	14.6	15.8	22.5	45	0.31	33.1	15.8	24.7	27.4	15.8	24.7	27.4	86.4	380	0	0	1	0	0	SG	SGCER047	KGFR8617	Manha_21_p1	Manha	21	p1	2000	KSMM8630	KSMM8630	KSMA000001	2000001	2000105	2000116	2000184	2000222	2000222	105	Manha2000	total	116	184	1
61466	555	19	154	2000	154	74136	49	10.9	3	1.89	1388	202	0	258	1590	1590	0	0	0	0	0	0	0	0	0	0	0	0	0	0	0	0	0	136	0	0	0.65	1.5	1.6	2.28	0.92	0.7	0.36	0.1	0	0	0	0	0	0	0	0	12.15	147126	0	14.6	15.8	24.3	48.6	0.26	24.6	13.3	19.1	20.9	13.3	19.1	20.9	86.4	380	0	0	1	0	0	SG	SGCER047	KGFR8617	Manha_21_p1	Manha	21	p1	2000	KSMM8630	KSMM8630	KSMA000001	2000001	2000105	2000116	2000184	2000222	2000222	105	Manha2000	total	116	184	1
61467	555	19	155	2000	155	74137	50	11.2	3	2.1	1557	243	0	291	1800	1800	0	0	0	0	0	0	0	0	0	0	0	0	0	0	0	0	0	134.8	0	0	0.66	1.67	1.77	2.45	1.03	0.78	0.42	0.15	0	0	0	0	0	0	0	0	13.17	147127	0	14.6	15.8	26.6	53.2	0.19	27.4	11.1	19.5	22	11.1	19.5	22	86.4	380	0	0	1	0	0	SG	SGCER047	KGFR8617	Manha_21_p1	Manha	21	p1	2000	KSMM8630	KSMM8630	KSMA000001	2000001	2000105	2000116	2000184	2000222	2000222	105	Manha2000	total	116	184	1
61468	555	19	156	2000	156	74138	51	11.4	3	2.27	1696	280	0	319	1976	1976	0	0	0	0	0	0	0	0	0	0	0	0	0	0	0	0	0	133.9	0	0	0.67	1.81	1.9	2.58	1.11	0.85	0.46	0.19	0	0	0	0	0	0	0	0	11.65	147128	0	14.6	15.8	21	42	0.36	26.2	13.1	19.9	21.9	13.1	19.9	21.9	86.4	380	0	0	1	0	0	SG	SGCER047	KGFR8617	Manha_21_p1	Manha	21	p1	2000	KSMM8630	KSMM8630	KSMA000001	2000001	2000105	2000116	2000184	2000222	2000222	105	Manha2000	total	116	184	1
61469	555	19	157	2000	157	74139	52	11.6	3	2.5	1875	329	0	356	2204	2204	0	0	0	0	0	0	0	0	0	0	0	0	0	0	0	0	0	133.1	0	0	0.68	1.99	2.08	2.73	1.23	0.95	0.53	0.25	0	0	0	0	0	0	0	0	8.5	147129	0	14.6	15.9	27	54	0.18	22.8	10.2	16.7	18.6	10.2	16.7	18.6	86.4	380	0	0	1	0	0	SG	SGCER047	KGFR8617	Manha_21_p1	Manha	21	p1	2000	KSMM8630	KSMM8630	KSMA000001	2000001	2000105	2000116	2000184	2000222	2000222	105	Manha2000	total	116	184	1
61470	555	19	158	2000	158	74140	53	11.8	3	2.68	2020	443	0	397	2463	2463	0	0	0	0	0	0	0	0	0	0	0	0	0	0	0	0	0	132.5	0	0	0.7	2.13	2.3	2.89	1.36	1.05	0.6	0.33	0	0	0	0	0	0	0	0	9.3	147130	0	14.7	15.9	28.4	56.8	0.14	26	8.6	17.6	20.3	8.6	17.6	20.3	86.4	380	0	0	1	0	0	SG	SGCER047	KGFR8617	Manha_21_p1	Manha	21	p1	2000	KSMM8630	KSMM8630	KSMA000001	2000001	2000105	2000116	2000184	2000222	2000222	105	Manha2000	total	116	184	1
61471	555	19	159	2000	159	74141	54	12.1	3	2.85	2165	559	0	439	2724	2724	0	0	0	0	0	0	0	0	0	0	0	0	0	0	0	0	0	131.7	0	0	0.71	2.2	2.52	3.04	1.5	1.17	0.68	0.41	0	0	0	0	0	0	0	0	15.1	147131	0	14.7	15.9	27.8	55.6	0.16	31.2	15	23.4	25.9	15	23.4	25.9	86.4	380	0	0	1	0	0	SG	SGCER047	KGFR8617	Manha_21_p1	Manha	21	p1	2000	KSMM8630	KSMM8630	KSMA000001	2000001	2000105	2000116	2000184	2000222	2000222	105	Manha2000	total	116	184	1
61472	555	19	160	2000	160	74142	55	12.5	3	3.03	2316	685	0	483	3002	3002	0	0	0	0	0	0	0	0	0	0	0	0	0	0	0	0	0	131	0	0	0.72	2.2	2.74	3.19	1.67	1.3	0.77	0.5	0.01	0	0	0	0	0	0	0	17.55	147132	0	14.7	15.9	28.7	57.4	0.13	33.4	17.7	25.8	28.2	17.7	25.8	28.2	86.4	380	0	0	1	0	0	SG	SGCER047	KGFR8617	Manha_21_p1	Manha	21	p1	2000	KSMM8630	KSMM8630	KSMA000001	2000001	2000105	2000116	2000184	2000222	2000222	105	Manha2000	total	116	184	1
61473	555	19	161	2000	161	74143	56	12.8	3	3.2	2454	804	0	523	3257	3257	0	0	0	0	0	0	0	0	0	0	0	0	0	0	0	0	0	130.4	0	0	0.74	2.19	2.91	3.33	1.82	1.43	0.85	0.59	0.02	0	0	0	0	0	0	0	17.6	147133	0	14.7	15.9	25.8	51.6	0.22	32.3	18.9	25.9	27.9	18.9	25.9	27.9	86.4	380	0	0	1	0	0	SG	SGCER047	KGFR8617	Manha_21_p1	Manha	21	p1	2000	KSMM8630	KSMM8630	KSMA000001	2000001	2000105	2000116	2000184	2000222	2000222	105	Manha2000	total	116	184	1
61474	555	19	162	2000	162	74144	57	13.2	3	3.29	2539	880	0	547	3420	3420	0	0	0	0	0	0	0	0	0	0	0	0	0	0	0	0	0	129.8	0	0	0.75	2.18	3.01	3.4	1.92	1.5	0.9	0.64	0.03	0	0	0	0	0	0	0	18.6	147134	0	14.7	15.9	16.1	32.2	0.51	30.5	22.7	26.8	27.9	22.7	26.8	27.9	86.4	380	0	0	1	0	0	SG	SGCER047	KGFR8617	Manha_21_p1	Manha	21	p1	2000	KSMM8630	KSMM8630	KSMA000001	2000001	2000105	2000116	2000184	2000222	2000222	105	Manha2000	total	116	184	1
61475	555	19	163	2000	163	74145	58	13.5	3	3.38	2612	948	0	568	3561	3561	0	0	0	0	0	0	0	0	0	0	0	0	0	0	0	0	0	129.2	0	0	0.77	2.17	3.09	3.46	2	1.57	0.95	0.69	0.03	0	0	0	0	0	0	0	16.95	147135	0	14.7	15.9	13.8	27.6	0.58	30.2	19.7	25.2	26.7	19.7	25.2	26.7	86.4	380	0	0	1	0	0	SG	SGCER047	KGFR8617	Manha_21_p1	Manha	21	p1	2000	KSMM8630	KSMM8630	KSMA000001	2000001	2000105	2000116	2000184	2000222	2000222	105	Manha2000	total	116	184	1
61476	555	19	164	2000	164	74146	59	13.9	3	3.53	2744	1076	0	608	3820	3820	0	0	0	0	0	0	0	0	0	0	0	0	0	0	0	0	0	128.6	0	0	0.78	2.16	3.22	3.57	2.16	1.71	1.04	0.78	0.05	0	0	0	0	0	0	0	18.96	147136	0	14.7	16	25.2	50.4	0.24	34.5	19.5	27.3	29.6	19.5	27.3	29.6	86.4	380	0	0	1	0	0	SG	SGCER047	KGFR8617	Manha_21_p1	Manha	21	p1	2000	KSMM8630	KSMM8630	KSMA000001	2000001	2000105	2000116	2000184	2000222	2000222	105	Manha2000	total	116	184	1
61477	555	19	165	2000	165	74147	60	14.3	3	3.59	2802	1135	0	625	3938	3938	0	0	0	0	0	0	0	0	0	0	0	0	0	0	0	0	0	128	0	0	0.79	2.25	3.3	3.59	2.21	1.75	1.07	0.81	0.06	0	0	0	0	0	0	0	17.25	147137	20.2	14.7	16	11.3	22.6	0.66	32.1	18.4	25.5	27.6	18.4	25.5	27.6	86.4	380	0	0	1	0	0	SG	SGCER047	KGFR8617	Manha_21_p1	Manha	21	p1	2000	KSMM8630	KSMM8630	KSMA000001	2000001	2000105	2000116	2000184	2000222	2000222	105	Manha2000	total	116	184	1
61478	555	19	166	2000	166	74148	61	14.5	3	3.72	2914	1252	0	660	4166	4166	0	0	0	0	0	0	0	0	0	0	0	0	0	0	0	0	0	127.6	0	0	0.8	2.43	3.47	3.65	2.3	1.83	1.13	0.87	0.08	0	0	0	0	0	0	0	12.5	147138	0	14.7	16	21.7	43.4	0.35	26.2	14.8	20.7	22.5	14.8	20.7	22.5	86.4	380	0	0	1	0	0	SG	SGCER047	KGFR8617	Manha_21_p1	Manha	21	p1	2000	KSMM8630	KSMM8630	KSMA000001	2000001	2000105	2000116	2000184	2000222	2000222	105	Manha2000	total	116	184	1
61479	555	19	167	2000	167	74149	62	14.8	3	3.88	3053	1404	0	705	4457	4457	0	0	0	0	0	0	0	0	0	0	0	0	0	0	0	0	0	127.2	0	0	0.82	2.67	3.68	3.73	2.41	1.94	1.21	0.95	0.1	0	0	0	0	0	0	0	14.6	147139	0	14.7	16	27.4	54.8	0.18	33	12.2	23	26.2	12.2	23	26.2	86.4	380	0	0	1	0	0	SG	SGCER047	KGFR8617	Manha_21_p1	Manha	21	p1	2000	KSMM8630	KSMM8630	KSMA000001	2000001	2000105	2000116	2000184	2000222	2000222	105	Manha2000	total	116	184	1
61480	555	19	168	2000	168	74150	63	15.1	3	4.02	3171	1535	0	743	4706	4706	0	0	0	0	0	0	0	0	0	0	0	0	0	0	0	0	0	126.9	0	0	0.83	2.89	3.82	3.79	2.51	2.03	1.28	1.03	0.12	0	0	0	0	0	0	0	11.6	147140	0	14.8	16	23.2	46.4	0.3	24.7	14.5	19.8	21.4	14.5	19.8	21.4	86.4	380	0	0	1	0	0	SG	SGCER047	KGFR8617	Manha_21_p1	Manha	21	p1	2000	KSMM8630	KSMM8630	KSMA000001	2000001	2000105	2000116	2000184	2000222	2000222	105	Manha2000	total	116	184	1
61481	555	19	169	2000	169	74151	64	15.2	3	4.08	3222	1594	0	758	4817	4817	0	0	0	0	0	0	0	0	0	0	0	0	0	0	0	0	0	126.6	0	0	0.83	2.98	3.86	3.81	2.55	2.07	1.31	1.06	0.13	0	0	0	0	0	0	0	8.8	147141	0	14.8	16	11	22	0.67	21.4	12.2	17	18.4	12.2	17	18.4	86.4	380	0	0	1	0	0	SG	SGCER047	KGFR8617	Manha_21_p1	Manha	21	p1	2000	KSMM8630	KSMM8630	KSMA000001	2000001	2000105	2000116	2000184	2000222	2000222	105	Manha2000	total	116	184	1
61482	555	19	170	2000	170	74152	65	15.5	3	4.24	3357	1753	0	803	5110	5110	0	0	0	0	0	0	0	0	0	0	0	0	0	0	0	0	0	126.4	0	0	0.84	3.26	4	3.88	2.66	2.17	1.4	1.15	0.16	0	0	0	0	0	0	0	10	147142	0	14.8	16	26.9	53.8	0.19	25.8	10.2	18.3	20.7	10.2	18.3	20.7	86.4	380	0	0	1	0	0	SG	SGCER047	KGFR8617	Manha_21_p1	Manha	21	p1	2000	KSMM8630	KSMM8630	KSMA000001	2000001	2000105	2000116	2000184	2000222	2000222	105	Manha2000	total	116	184	1
61483	555	19	171	2000	171	74153	66	15.7	3	4.33	3435	1848	0	828	5283	5283	0	0	0	0	0	0	0	0	0	0	0	0	0	0	0	0	0	126	0	0	0.85	3.38	4	4	2.73	2.21	1.44	1.19	0.18	0	0	0	0	0	0	0	13.3	147143	64.4	14.8	16	15.7	31.4	0.53	26.9	15.7	21.5	23.2	15.7	21.5	23.2	86.4	380	0	0	1	0	0	SG	SGCER047	KGFR8617	Manha_21_p1	Manha	21	p1	2000	KSMM8630	KSMM8630	KSMA000001	2000001	2000105	2000116	2000184	2000222	2000222	105	Manha2000	total	116	184	1
61484	555	19	172	2000	172	74154	67	16.1	3	4.46	3554	1997	0	868	5551	5551	0	0	0	0	0	0	0	0	0	0	0	0	0	0	0	0	0	125.5	0	0	0.87	3.58	4	4	2.85	2.28	1.51	1.26	0.21	0	0	0	0	0	0	0	17.4	147144	0	14.8	16	24.3	48.6	0.27	32.3	18.5	25.7	27.8	18.5	25.7	27.8	86.4	380	0	0	1	0	0	SG	SGCER047	KGFR8617	Manha_21_p1	Manha	21	p1	2000	KSMM8630	KSMM8630	KSMA000001	2000001	2000105	2000116	2000184	2000222	2000222	105	Manha2000	total	116	184	1
61485	555	19	173	2000	173	74155	68	16.4	3	4.62	3690	2175	0	916	5865	5865	0	0	0	0	0	0	0	0	0	0	0	0	0	0	0	0	0	125.2	0	0	0.88	3.81	4	4	2.99	2.35	1.59	1.34	0.24	0	0	0	0	0	0	0	14.35	147145	0	14.8	16	28.1	56.2	0.16	29.2	15.5	22.6	24.7	15.5	22.6	24.7	86.4	380	0	0	1	0	0	SG	SGCER047	KGFR8617	Manha_21_p1	Manha	21	p1	2000	KSMM8630	KSMM8630	KSMA000001	2000001	2000105	2000116	2000184	2000222	2000222	105	Manha2000	total	116	184	1
61486	555	19	174	2000	174	74156	69	16.4	4	4.54	3690	2547	0	928	6236	6236	0	0	0	0	0	0	0	0	0	0	0	0	0	0	0	0	0	123.1	0	0	0.89	3.87	4	4	3.03	2.37	1.6	1.36	0.25	0	0	0	0	0	0	0	16.25	147146	2.5	14.8	16	27	54	0.19	32.9	15.6	24.6	27.2	15.6	24.6	27.2	86.4	380	0	0	1	0	0	SG	SGCER047	KGFR8617	Manha_21_p1	Manha	21	p1	2000	KSMM8630	KSMM8630	KSMA000001	2000001	2000105	2000116	2000184	2000222	2000222	105	Manha2000	total	116	184	1
61487	555	19	175	2000	175	74157	70	16.4	4	4.5	3690	2858	0	937	6548	6548	0	0	0	0	0	0	0	0	0	0	0	0	0	0	0	0	0	122	0	0	0.9	3.91	4	4	3.05	2.38	1.62	1.37	0.26	0	0	0	0	0	0	0	18.95	147147	11.6	14.8	16	22.7	45.4	0.32	33.5	20.4	27.2	29.2	20.4	27.2	29.2	86.4	380	0	0	1	0	0	SG	SGCER047	KGFR8617	Manha_21_p1	Manha	21	p1	2000	KSMM8630	KSMM8630	KSMA000001	2000001	2000105	2000116	2000184	2000222	2000222	105	Manha2000	total	116	184	1
61488	555	19	176	2000	176	74158	71	16.4	4	4.46	3690	3179	0	946	6868	6868	0	0	0	0	0	0	0	0	0	0	0	0	0	0	0	0	0	121	0	0	0.92	3.96	4	4	3.08	2.39	1.63	1.39	0.27	0	0	0	0	0	0	0	17.05	147148	0	14.8	16	23.4	46.8	0.3	30.5	19.6	25.3	26.9	19.6	25.3	26.9	86.4	380	0	0	1	0	0	SG	SGCER047	KGFR8617	Manha_21_p1	Manha	21	p1	2000	KSMM8630	KSMM8630	KSMA000001	2000001	2000105	2000116	2000184	2000222	2000222	105	Manha2000	total	116	184	1
61489	555	19	177	2000	177	74159	72	16.4	4	4.42	3690	3418	0	952	7107	7107	0	0	0	0	0	0	0	0	0	0	0	0	0	0	0	0	0	119.9	0	0	0.92	3.99	4	4	3.09	2.39	1.64	1.4	0.27	0	0	0	0	0	0	0	17.95	147149	26.1	14.8	16	17.5	35	0.47	33.1	18.8	26.2	28.4	18.8	26.2	28.4	86.4	380	0	0	1	0	0	SG	SGCER047	KGFR8617	Manha_21_p1	Manha	21	p1	2000	KSMM8630	KSMM8630	KSMA000001	2000001	2000105	2000116	2000184	2000222	2000222	105	Manha2000	total	116	184	1
61490	555	19	178	2000	178	74160	73	16.4	4	4.4	3690	3768	0	962	7458	7458	0	0	0	0	0	0	0	0	0	0	0	0	0	0	0	0	0	119.1	0	0	0.92	4	4	4	3.12	2.4	1.66	1.41	0.28	0	0	0	0	0	0	0	12.8	147150	0	14.7	16	25.7	51.4	0.23	25.2	16.4	21	22.3	16.4	21	22.3	86.4	380	0	0	1	0	0	SG	SGCER047	KGFR8617	Manha_21_p1	Manha	21	p1	2000	KSMM8630	KSMM8630	KSMA000001	2000001	2000105	2000116	2000184	2000222	2000222	105	Manha2000	total	116	184	1
61491	555	19	179	2000	179	74161	74	16.4	4	4.37	3690	3971	0	966	7661	7661	0	0	0	0	0	0	0	0	0	0	0	0	0	0	0	0	0	118.4	0	0	0.92	4	4	4	3.13	2.4	1.66	1.42	0.29	0	0	0	0	0	0	0	13	147151	3.4	14.7	16	14.9	29.8	0.55	25.8	16.2	21.2	22.6	16.2	21.2	22.6	86.4	380	0	0	1	0	0	SG	SGCER047	KGFR8617	Manha_21_p1	Manha	21	p1	2000	KSMM8630	KSMM8630	KSMA000001	2000001	2000105	2000116	2000184	2000222	2000222	105	Manha2000	total	116	184	1
61492	555	19	180	2000	180	74162	75	16.4	4	4.34	3690	4219	0	972	7908	7908	0	0	0	0	0	0	0	0	0	0	0	0	0	0	0	0	0	117.7	0	0	0.92	4	4	4	3.15	2.41	1.67	1.43	0.3	0	0	0	0	0	0	0	11.3	147152	0	14.7	16	18.2	36.4	0.45	25.1	13.5	19.5	21.3	13.5	19.5	21.3	86.4	380	0	0	1	0	0	SG	SGCER047	KGFR8617	Manha_21_p1	Manha	21	p1	2000	KSMM8630	KSMM8630	KSMA000001	2000001	2000105	2000116	2000184	2000222	2000222	105	Manha2000	total	116	184	1
61493	555	19	181	2000	181	74163	76	16.4	4	4.32	3690	4576	0	983	8266	8266	0	0	0	0	0	0	0	0	0.039	0	0	0	0	0	0	0	0	117	0	0	0.92	4	4	4	3.18	2.42	1.69	1.45	0.31	0	0	0	0	0	0	0	11.45	147153	4.7	14.7	16	26.3	52.6	0.21	27.7	11.2	19.8	22.3	11.2	19.8	22.3	86.4	380	0	0	1	0	0	SG	SGCER047	KGFR8617	Manha_21_p1	Manha	21	p1	2000	KSMM8630	KSMM8630	KSMA000001	2000001	2000105	2000116	2000184	2000222	2000222	105	Manha2000	total	116	184	1
61494	555	19	182	2000	182	74164	77	16.4	4	4.29	3690	4865	0	990	8554	8554	0	0	0	0	0	0	0	0	0.006	0	0	0	0	0	0	0	0	116.2	0	0	0.92	4	4	4	3.2	2.42	1.7	1.46	0.31	0	0	0	0	0	0	0	13.15	147154	0	14.7	16	21.3	42.6	0.36	27.8	14.5	21.4	23.4	14.5	21.4	23.4	86.4	380	0	0	1	0	0	SG	SGCER047	KGFR8617	Manha_21_p1	Manha	21	p1	2000	KSMM8630	KSMM8630	KSMA000001	2000001	2000105	2000116	2000184	2000222	2000222	105	Manha2000	total	116	184	1
61495	555	19	183	2000	183	74165	78	16.4	4	4.25	3690	5137	0	997	8827	8827	0	0	0	0	0	0	0	0	0	0	0	0	0	0	0	0	0	115.3	0	0	0.92	4	4	4	3.22	2.43	1.71	1.48	0.32	0	0	0	0	0	0	0	15.8	147155	0	14.7	16	20.1	40.2	0.39	31.5	16.1	24.1	26.4	16.1	24.1	26.4	86.4	380	0	0	1	0	0	SG	SGCER047	KGFR8617	Manha_21_p1	Manha	21	p1	2000	KSMM8630	KSMM8630	KSMA000001	2000001	2000105	2000116	2000184	2000222	2000222	105	Manha2000	total	116	184	1
61496	555	19	184	2000	184	74166	79	16.4	4	4.21	3690	5467	0	1007	9156	9156	0	0	0	0	0	0	0	0	0	0	0	0	0	0	0	0	0	114.2	0	0	0.92	4	4	4	3.25	2.43	1.73	1.49	0.33	0	0	0	0	0	0	0	18.75	147156	0	14.7	15.9	24.4	48.8	0.26	32.5	21	27	28.7	21	27	28.7	86.4	380	0	0	1	0	0	SG	SGCER047	KGFR8617	Manha_21_p1	Manha	21	p1	2000	KSMM8630	KSMM8630	KSMA000001	2000001	2000105	2000116	2000184	2000222	2000222	105	Manha2000	total	116	184	2
61497	555	19	185	2000	185	74167	80	16.4	4	4.17	3690	5754	0	1014	9443	9443	0	0	0	0	0	0	0	0	0	0	0	0	0	0	0	0	0	113	0	0	0.92	4	4	4	3.27	2.44	1.74	1.5	0.34	0	0	0	0	0	0	0	19.1	147157	18.7	14.7	15.9	21.3	42.6	0.36	33.5	20.7	27.3	29.3	20.7	27.3	29.3	86.4	380	0	0	1	0	0	SG	SGCER047	KGFR8617	Manha_21_p1	Manha	21	p1	2000	KSMM8630	KSMM8630	KSMA000001	2000001	2000105	2000116	2000184	2000222	2000222	105	Manha2000	total	116	184	2
61498	555	19	186	2000	186	74168	81	16.4	4	4.13	3690	5977	0	1019	9667	9667	0	0	0	0	0	0	0	0	0	0	0	0	0	0	0	0	0	111.9	0	0	0.92	4	4	4	3.28	2.44	1.74	1.51	0.34	0	0	0	0	0	0	0	18	147158	0	14.7	15.9	16.6	33.2	0.5	31.7	20.3	26.2	27.9	20.3	26.2	27.9	86.4	380	0	0	1	0	0	SG	SGCER047	KGFR8617	Manha_21_p1	Manha	21	p1	2000	KSMM8630	KSMM8630	KSMA000001	2000001	2000105	2000116	2000184	2000222	2000222	105	Manha2000	total	116	184	2
61499	555	19	187	2000	187	74169	82	16.4	4	4.09	3690	6281	0	1027	9971	9971	0	0	0	0	0	0	0	0	0	0	0	0	0	0	0	0	0	110.7	0	0	0.92	4	4	4	3.31	2.44	1.76	1.53	0.35	0	0	0	0	0	0	0	20.4	147159	0	14.7	15.9	22.7	45.4	0.31	33.8	23	28.6	30.2	23	28.6	30.2	86.4	380	0	0	1	0	0	SG	SGCER047	KGFR8617	Manha_21_p1	Manha	21	p1	2000	KSMM8630	KSMM8630	KSMA000001	2000001	2000105	2000116	2000184	2000222	2000222	105	Manha2000	total	116	184	2
61500	555	19	188	2000	188	74170	83	16.4	4	4.04	3690	6632	0	1037	10321	10321	0	0	0	0	0	0	0	0	0	0	0	0	0	0	0	0	0	109.6	0	0	0.92	4	4	4	3.34	2.45	1.77	1.54	0.36	0	0	0	0	0	0	0	19.25	147160	0	14.6	15.9	26.2	52.4	0.21	33.5	21	27.5	29.4	21	27.5	29.4	86.4	380	0	0	1	0	0	SG	SGCER047	KGFR8617	Manha_21_p1	Manha	21	p1	2000	KSMM8630	KSMM8630	KSMA000001	2000001	2000105	2000116	2000184	2000222	2000222	105	Manha2000	total	116	184	2
61501	555	19	189	2000	189	74171	84	16.4	5	4	3690	4505	1997	1032	8194	10690	28736	6.9	0.187	2496	14	0	0	0	0	0	0	0	0	0	0.23	0	2496	108.4	0	0	0.92	3.98	3.98	3.98	3.32	2.44	1.76	1.54	0.36	0	0	0	0	0	0	0	20.05	147161	0	14.6	15.9	25.7	51.4	0.22	33.4	22.7	28.2	29.9	22.7	28.2	29.9	86.4	380	0	0	1	0	0	SG	SGCER047	KGFR8617	Manha_21_p1	Manha	21	p1	2000	KSMM8630	KSMM8630	KSMA000001	2000001	2000105	2000116	2000184	2000222	2000222	105	Manha2000	total	116	184	2
61502	555	19	190	2000	190	74172	85	16.4	5	3.95	3690	4399	2370	1027	8089	11051	28736	8.2	0.214	2962	14	0	0	0	0	0	0	0	0	0	0.27	0	2962	107.2	0	0	0.92	3.96	3.96	3.96	3.3	2.43	1.75	1.53	0.36	0	0	0	0	0	0	0	20.37	147162	0	14.6	15.9	25.5	51	0.22	34.4	22.4	28.6	30.4	22.4	28.6	30.4	86.4	380	0	0	1	0	0	SG	SGCER047	KGFR8617	Manha_21_p1	Manha	21	p1	2000	KSMM8630	KSMM8630	KSMA000001	2000001	2000105	2000116	2000184	2000222	2000222	105	Manha2000	total	116	184	2
61503	555	19	191	2000	191	74173	86	16.4	5	3.91	3690	4405	2651	1025	8095	11409	28736	9.2	0.232	3314	14	0	0	0	0	0	0	0	0	0	0.29	0	3314	105.9	0	0	0.92	3.95	3.96	3.96	3.3	2.42	1.75	1.53	0.36	0	0	0	0	0	0	0	21.66	147163	0	14.6	15.8	26.2	52.4	0.2	35.3	24.4	30	31.7	24.4	30	31.7	86.4	380	0	0	1	0	0	SG	SGCER047	KGFR8617	Manha_21_p1	Manha	21	p1	2000	KSMM8630	KSMM8630	KSMA000001	2000001	2000105	2000116	2000184	2000222	2000222	105	Manha2000	total	116	184	2
61504	555	19	192	2000	192	74174	87	16.4	5	3.86	3690	4405	2926	1020	8095	11752	28736	10.2	0.249	3657	14	0	0.028	0	0	0	0	0	0	0	0.31	0	3657	104.6	0	0	0.92	3.93	3.94	3.94	3.28	2.41	1.74	1.52	0.36	0	0	0	0	0	0	0	21.61	147164	0	14.6	15.8	25.1	50.2	0.23	35.3	24.3	30	31.6	24.3	30	31.6	86.4	380	0	0	1	0	0	SG	SGCER047	KGFR8617	Manha_21_p1	Manha	21	p1	2000	KSMM8630	KSMM8630	KSMA000001	2000001	2000105	2000116	2000184	2000222	2000222	105	Manha2000	total	116	184	2
61505	555	19	193	2000	193	74175	88	16.4	5	3.76	3690	4192	3206	1015	7882	11890	28736	11.2	0.27	4008	14	0.488	0.659	0	0	0	0	0	0	0	0.34	0	4008	102	0	0	0.92	3.91	3.92	3.92	3.26	2.39	1.73	1.51	0.35	0	0	0	0	0	0	0	21.4	147165	0	14.6	15.8	20	40	0.39	34.5	24.4	29.6	31.1	24.4	29.6	31.1	86.4	380	0	0	1	0	0	SG	SGCER047	KGFR8617	Manha_21_p1	Manha	21	p1	2000	KSMM8630	KSMM8630	KSMA000001	2000001	2000105	2000116	2000184	2000222	2000222	105	Manha2000	total	116	184	2
61506	555	19	194	2000	194	74176	89	16.4	5	3.64	3690	3866	3556	1009	7555	12000	28736	12.4	0.296	4445	14	0.676	0.784	0	0	0	0	0	0	0	0.37	0	4445	98.6	0	0	0.92	3.89	3.9	3.9	3.25	2.38	1.72	1.5	0.35	0	0	0	0	0	0	0	17.7	147166	0	14.5	15.8	25.8	51.6	0.21	31.8	19.6	25.9	27.7	19.6	25.9	27.7	86.4	380	0	0	1	0	0	SG	SGCER047	KGFR8617	Manha_21_p1	Manha	21	p1	2000	KSMM8630	KSMM8630	KSMA000001	2000001	2000105	2000116	2000184	2000222	2000222	105	Manha2000	total	116	184	2
61507	555	19	195	2000	195	74177	90	16.4	5	3.5	3671	3714	3760	1004	7385	12085	28736	13.1	0.311	4700	14	0.742	0.829	0	0	0	0	0	0	0	0.39	0	4700	95.4	0	0	0.92	3.87	3.88	3.88	3.23	2.37	1.72	1.5	0.35	0	0	0	0	0	0	0	17.71	147167	0	14.5	15.8	25.7	51.4	0.21	34.5	17	26	28.7	17	26	28.7	86.4	380	0	0	1	0	0	SG	SGCER047	KGFR8617	Manha_21_p1	Manha	21	p1	2000	KSMM8630	KSMM8630	KSMA000001	2000001	2000105	2000116	2000184	2000222	2000222	105	Manha2000	total	116	184	2
61508	555	19	196	2000	196	74178	91	16.4	5	3.36	3653	3714	3826	999	7367	12149	28736	13.3	0.315	4782	14	0.802	0.868	0	0	0	0	0	0	0	0.39	0	4782	92	0	0	0.92	3.85	3.86	3.86	3.21	2.36	1.71	1.49	0.35	0	0	0	0	0	0	0	19.74	147168	0	14.5	15.7	25.5	51	0.22	36.9	19.6	28.5	31.1	19.6	28.5	31.1	86.4	380	0	0	1	0	0	SG	SGCER047	KGFR8617	Manha_21_p1	Manha	21	p1	2000	KSMM8630	KSMM8630	KSMA000001	2000001	2000105	2000116	2000184	2000222	2000222	105	Manha2000	total	116	184	2
61509	555	19	197	2000	197	74179	92	16.4	5	3.22	3635	3714	3887	994	7348	12207	28736	13.5	0.318	4858	14	0.82	0.88	0	0	0	0	0	0	0	0.4	0	4858	88.7	0	0	0.92	3.83	3.84	3.84	3.2	2.35	1.7	1.48	0.35	0	0	0	0	0	0	0	19.62	147169	0	14.5	15.7	26.1	52.2	0.2	35.9	19.9	28.2	30.5	19.9	28.2	30.5	86.4	380	0	0	1	0	0	SG	SGCER047	KGFR8617	Manha_21_p1	Manha	21	p1	2000	KSMM8630	KSMM8630	KSMA000001	2000001	2000105	2000116	2000184	2000222	2000222	105	Manha2000	total	116	184	2
61510	555	19	198	2000	198	74180	93	16.4	5	3.11	3616	3714	3943	989	7330	12260	28736	13.7	0.322	4929	14	0.722	0.815	0	0	0	0	0	0	0	0.4	0	4929	85.9	0	0	0.92	3.81	3.82	3.82	3.18	2.33	1.69	1.47	0.35	0	0	0	0	0	0	0	19.76	147170	11	14.5	15.7	15.9	31.8	0.51	34.9	20.8	28.1	30.2	20.8	28.1	30.2	86.4	380	0	0	1	0	0	SG	SGCER047	KGFR8617	Manha_21_p1	Manha	21	p1	2000	KSMM8630	KSMM8630	KSMA000001	2000001	2000105	2000116	2000184	2000222	2000222	105	Manha2000	total	116	184	2
61511	555	19	199	2000	199	74181	94	16.4	5	3.11	3598	3714	4089	984	7312	12423	28736	14.2	0.329	5111	14	0	0	0	0	0	0	0	0	0	0.41	0	5111	86.4	0	0	0.92	3.79	3.8	3.8	3.17	2.32	1.68	1.47	0.34	0	0	0	0	0	0	0	16.65	147171	7.4	14.4	15.7	14.1	28.2	0.56	28.9	20.4	24.8	26	20.4	24.8	26	86.4	380	0	0	1	0	0	SG	SGCER047	KGFR8617	Manha_21_p1	Manha	21	p1	2000	KSMM8630	KSMM8630	KSMA000001	2000001	2000105	2000116	2000184	2000222	2000222	105	Manha2000	total	116	184	2
61512	555	19	200	2000	200	74182	95	16.4	5	3.11	3580	3714	4259	980	7294	12617	28736	14.8	0.338	5323	14	0	0	0	0	0	0	0	0	0	0.42	0	5323	86.8	0	0	0.92	3.78	3.78	3.78	3.15	2.31	1.67	1.46	0.34	0	0	0	0	0	0	0	17.55	147172	0	14.4	15.6	16.9	33.8	0.48	30.4	20.7	25.7	27.1	20.7	25.7	27.1	86.4	380	0	0	1	0	0	SG	SGCER047	KGFR8617	Manha_21_p1	Manha	21	p1	2000	KSMM8630	KSMM8630	KSMA000001	2000001	2000105	2000116	2000184	2000222	2000222	105	Manha2000	total	116	184	2
61513	555	19	201	2000	201	74183	96	16.4	5	3.11	3562	3714	4380	975	7276	12751	28736	15.2	0.344	5475	14	0	0	0	0	0	0	0	0	0	0.43	0	5475	87.2	0	0	0.92	3.76	3.76	3.76	3.13	2.3	1.67	1.45	0.34	0	0	0	0	0	0	0	14.05	147173	0	14.4	15.6	11.8	23.6	0.63	25.6	18.5	22.2	23.2	18.5	22.2	23.2	86.4	380	0	0	1	0	0	SG	SGCER047	KGFR8617	Manha_21_p1	Manha	21	p1	2000	KSMM8630	KSMM8630	KSMA000001	2000001	2000105	2000116	2000184	2000222	2000222	105	Manha2000	total	116	184	2
61514	555	19	202	2000	202	74184	97	16.4	5	3.11	3545	3714	4568	970	7258	12969	28736	15.9	0.352	5710	14	0	0	0	0	0	0	0	0	0	0.44	0	5710	87.7	0	0	0.92	3.74	3.75	3.75	3.12	2.29	1.66	1.45	0.34	0	0	0	0	0	0	0	14.3	147174	0	14.4	15.6	19.3	38.6	0.4	27.5	17.1	22.4	24	17.1	22.4	24	86.4	380	0	0	1	0	0	SG	SGCER047	KGFR8617	Manha_21_p1	Manha	21	p1	2000	KSMM8630	KSMM8630	KSMA000001	2000001	2000105	2000116	2000184	2000222	2000222	105	Manha2000	total	116	184	2
61515	555	19	203	2000	203	74185	98	16.4	5	3	3527	3714	4651	965	7241	13054	28736	16.2	0.356	5814	14	0.663	0.776	0	0	0	0	0	0	0	0.45	0	5814	85.2	0	0	0.92	3.72	3.73	3.73	3.1	2.28	1.65	1.44	0.34	0	0	0	0	0	0	0	13.85	147175	0	14.3	15.6	22.9	45.8	0.28	26.8	16.9	22	23.5	16.9	22	23.5	86.4	380	0	0	1	0	0	SG	SGCER047	KGFR8617	Manha_21_p1	Manha	21	p1	2000	KSMM8630	KSMM8630	KSMA000001	2000001	2000105	2000116	2000184	2000222	2000222	105	Manha2000	total	116	184	2
61516	555	19	204	2000	204	74186	99	16.4	5	2.89	3509	3714	4714	960	7223	13116	28736	16.4	0.359	5893	14	0.738	0.826	0	0	0	0	0	0	0	0.45	0	5893	82.5	0	0	0.92	3.7	3.71	3.71	3.09	2.27	1.64	1.43	0.33	0	0	0	0	0	0	0	13.5	147176	0	14.3	15.5	21.4	42.8	0.33	26.5	16.5	21.6	23.1	16.5	21.6	23.1	86.4	380	0	0	1	0	0	SG	SGCER047	KGFR8617	Manha_21_p1	Manha	21	p1	2000	KSMM8630	KSMM8630	KSMA000001	2000001	2000105	2000116	2000184	2000222	2000222	105	Manha2000	total	116	184	2
61517	555	19	205	2000	205	74187	100	16.4	5	2.78	3492	3714	4766	955	7205	13162	28736	16.6	0.362	5957	14	0.818	0.879	0	0	0	0	0	0	0	0.45	0	5957	79.5	0	0	0.92	3.68	3.69	3.69	3.07	2.25	1.63	1.42	0.33	0	0	0	0	0	0	0	13.25	147177	0	14.3	15.5	24.3	48.6	0.24	28.1	14.4	21.4	23.4	14.4	21.4	23.4	86.4	380	0	0	1	0	0	SG	SGCER047	KGFR8617	Manha_21_p1	Manha	21	p1	2000	KSMM8630	KSMM8630	KSMA000001	2000001	2000105	2000116	2000184	2000222	2000222	105	Manha2000	total	116	184	2
61518	555	19	206	2000	206	74188	101	16.4	5	2.66	3492	3714	4797	951	7205	13202	28736	16.7	0.363	5997	14	0.836	0.891	0	0	0	0	0	0	0	0.45	0	5997	76.2	0	0	0.92	3.66	3.67	3.67	3.06	2.24	1.62	1.42	0.33	0	0	0	0	0	0	0	14.75	147178	0	14.3	15.5	23.3	46.6	0.27	29.6	15.9	22.9	24.9	15.9	22.9	24.9	86.4	380	0	0	1	0	0	SG	SGCER047	KGFR8617	Manha_21_p1	Manha	21	p1	2000	KSMM8630	KSMM8630	KSMA000001	2000001	2000105	2000116	2000184	2000222	2000222	105	Manha2000	total	116	184	2
61519	555	19	207	2000	207	74189	102	16.4	5	2.54	3492	3714	4824	946	7205	13235	28736	16.8	0.364	6030	14	0.863	0.909	0	0	0	0	0	0	0	0.46	0	6030	72.9	0	0	0.92	3.65	3.65	3.65	3.04	2.23	1.62	1.41	0.33	0	0	0	0	0	0	0	17.6	147179	0	14.2	15.4	24.2	48.4	0.23	32.4	18.8	25.8	27.8	18.8	25.8	27.8	86.4	380	0	0	1	0	0	SG	SGCER047	KGFR8617	Manha_21_p1	Manha	21	p1	2000	KSMM8630	KSMM8630	KSMA000001	2000001	2000105	2000116	2000184	2000222	2000222	105	Manha2000	total	116	184	2
61520	555	19	208	2000	208	74190	103	16.4	5	2.44	3492	3714	4847	941	7205	13265	28736	16.9	0.365	6059	14	0.86	0.907	0	0	0	0	0	0	0	0.46	0	6059	69.7	0	0	0.92	3.63	3.63	3.63	3.03	2.22	1.61	1.4	0.33	0	0	0	0	0	0	0	17.95	147180	0	14.2	15.4	21.7	43.4	0.31	33.4	18.5	26.1	28.3	18.5	26.1	28.3	86.4	380	0	0	1	0	0	SG	SGCER047	KGFR8617	Manha_21_p1	Manha	21	p1	2000	KSMM8630	KSMM8630	KSMA000001	2000001	2000105	2000116	2000184	2000222	2000222	105	Manha2000	total	116	184	2
61521	555	19	209	2000	209	74191	104	16.4	5	2.33	3492	3714	4868	936	7205	13291	28736	16.9	0.366	6086	14	0.868	0.912	0	0	0	0	0	0	0	0.46	0	6086	66.7	0	0	0.92	3.61	3.62	3.62	3.01	2.21	1.6	1.4	0.33	0	0	0	0	0	0	0	18.25	147181	2.8	14.2	15.4	21.5	43	0.32	33	19.5	26.4	28.4	19.5	26.4	28.4	86.4	380	0	0	1	0	0	SG	SGCER047	KGFR8617	Manha_21_p1	Manha	21	p1	2000	KSMM8630	KSMM8630	KSMA000001	2000001	2000105	2000116	2000184	2000222	2000222	105	Manha2000	total	116	184	2
61522	555	19	210	2000	210	74192	105	16.4	5	2.26	3492	3714	4890	932	7205	13318	28736	17	0.367	6112	14	0.562	0.708	0	0	0	0	0	0	0	0.46	0	6112	64.8	0	0	0.92	3.59	3.6	3.6	3	2.2	1.59	1.39	0.33	0	0	0	0	0	0	0	14.15	147182	14.3	14.1	15.3	6.7	13.4	0.79	24.8	19.5	22.2	23	19.5	22.2	23	86.4	380	0	0	1	0	0	SG	SGCER047	KGFR8617	Manha_21_p1	Manha	21	p1	2000	KSMM8630	KSMM8630	KSMA000001	2000001	2000105	2000116	2000184	2000222	2000222	105	Manha2000	total	116	184	2
61523	555	19	211	2000	211	74193	106	16.4	5	2.26	3492	3744	4988	942	7236	13470	28736	17.4	0.37	6235	14	0	0	0	0	0	0	0	0	0	0.46	0	6235	64.8	0	0	0.92	3.76	3.66	3.58	2.98	2.19	1.6	1.41	0.35	0	0	0	0	0	0	0	13.85	147183	0	14.1	15.3	20.7	41.4	0.34	26.9	16.8	21.9	23.4	16.8	21.9	23.4	86.4	380	0	0	1	0	0	SG	SGCER047	KGFR8617	Manha_21_p1	Manha	21	p1	2000	KSMM8630	KSMM8630	KSMA000001	2000001	2000105	2000116	2000184	2000222	2000222	105	Manha2000	total	116	184	2
61524	555	19	212	2000	212	74194	107	16.4	5	2.26	3492	3780	5086	955	7271	13629	28736	17.7	0.373	6357	14	0	0	0	0	0	0	0	0	0	0.47	0	6357	64.8	0	0	0.92	3.98	3.73	3.56	2.97	2.18	1.62	1.43	0.37	0	0	0	0	0	0	0	14.5	147184	0	14.1	15.3	22.2	44.4	0.29	28.7	16.3	22.6	24.4	16.3	22.6	24.4	86.4	380	0	0	1	0	0	SG	SGCER047	KGFR8617	Manha_21_p1	Manha	21	p1	2000	KSMM8630	KSMM8630	KSMA000001	2000001	2000105	2000116	2000184	2000222	2000222	105	Manha2000	total	116	184	2
61525	555	19	213	2000	213	74195	108	16.4	5	2.26	3492	3825	5182	973	7317	13794	28736	18	0.376	6477	14	0	0.244	0	0	0	0	0	0	0	0.47	0	6477	64.8	0	0	0.92	3.96	3.86	3.54	2.95	2.18	1.66	1.48	0.43	0	0	0	0	0	0	0	16.15	147185	0	14	15.2	24.5	49	0.21	31.7	16.6	24.3	26.5	16.6	24.3	26.5	86.4	380	0	0	1	0	0	SG	SGCER047	KGFR8617	Manha_21_p1	Manha	21	p1	2000	KSMM8630	KSMM8630	KSMA000001	2000001	2000105	2000116	2000184	2000222	2000222	105	Manha2000	total	116	184	2
61526	555	19	214	2000	214	74196	109	16.4	5	2.17	3492	3738	5273	968	7230	13821	28736	18.3	0.381	6591	14	0.855	0.904	0	0	0	0	0	0	0	0.48	0	6591	62.1	0	0	0.92	3.94	3.84	3.53	2.94	2.17	1.65	1.47	0.43	0	0	0	0	0	0	0	16.95	147186	0	14	15.2	21.8	43.6	0.29	33.2	16.7	25.1	27.5	16.7	25.1	27.5	86.4	380	0	0	1	0	0	SG	SGCER047	KGFR8617	Manha_21_p1	Manha	21	p1	2000	KSMM8630	KSMM8630	KSMA000001	2000001	2000105	2000116	2000184	2000222	2000222	105	Manha2000	total	116	184	2
61527	555	19	215	2000	215	74197	110	16.4	5	2.08	3492	3714	5310	963	7205	13843	28736	18.5	0.384	6638	14	0.815	0.877	0	0	0	0	0	0	0	0.48	0	6638	59.5	0	0	0.92	3.92	3.82	3.51	2.92	2.16	1.64	1.47	0.43	0	0	0	0	0	0	0	18.85	147187	0	14	15.2	14.7	29.4	0.52	32.3	21.4	26.9	28.9	21.4	26.9	28.9	86.4	380	0	0	1	0	0	SG	SGCER047	KGFR8617	Manha_21_p1	Manha	21	p1	2000	KSMM8630	KSMM8630	KSMA000001	2000001	2000105	2000116	2000184	2000222	2000222	105	Manha2000	total	116	184	2
61528	555	19	216	2000	216	74198	111	16.4	5	1.99	3492	3714	5323	959	7205	13860	28736	18.5	0.384	6654	14	0.905	0.937	0	0	0	0	0	0	0	0.48	0	6654	56.9	0	0	0.92	3.9	3.8	3.49	2.91	2.15	1.63	1.46	0.43	0	0	0	0	0	0	0	19.52	147188	0	13.9	15.1	22	44	0.28	35.9	19.7	27.9	30.9	19.7	27.9	30.9	86.4	380	0	0	1	0	0	SG	SGCER047	KGFR8617	Manha_21_p1	Manha	21	p1	2000	KSMM8630	KSMM8630	KSMA000001	2000001	2000105	2000116	2000184	2000222	2000222	105	Manha2000	total	116	184	2
61529	555	19	217	2000	217	74199	112	16.4	5	1.9	3492	3714	5334	954	7205	13873	28736	18.6	0.385	6668	14	0.886	0.924	0	0	0	0	0	0	0	0.48	0	6668	54.3	0	0	0.92	3.88	3.78	3.47	2.89	2.14	1.62	1.45	0.42	0	0	0	0	0	0	0	21.4	147189	0	13.9	15.1	16	32	0.48	36.6	23.2	30	32.5	23.2	30	32.5	86.4	380	0	0	1	0	0	SG	SGCER047	KGFR8617	Manha_21_p1	Manha	21	p1	2000	KSMM8630	KSMM8630	KSMA000001	2000001	2000105	2000116	2000184	2000222	2000222	105	Manha2000	total	116	184	2
61530	555	19	218	2000	218	74200	113	16.4	5	1.81	3492	3714	5344	949	7205	13886	28736	18.6	0.385	6681	14	0.903	0.936	0	0	0	0	0	0	0	0.48	0	6681	51.9	0	0	0.92	3.86	3.76	3.46	2.88	2.13	1.62	1.44	0.42	0	0	0	0	0	0	0	21.52	147190	0	13.9	15.1	17.9	35.8	0.41	36.3	23.6	30	32.4	23.6	30	32.4	86.4	380	0	0	1	0	0	SG	SGCER047	KGFR8617	Manha_21_p1	Manha	21	p1	2000	KSMM8630	KSMM8630	KSMA000001	2000001	2000105	2000116	2000184	2000222	2000222	105	Manha2000	total	116	184	2
61531	555	19	219	2000	219	74201	114	16.4	5	1.73	3492	3714	5354	944	7205	13898	28736	18.6	0.385	6693	14	0.896	0.931	0	0	0	0	0	0	0	0.48	0	6693	49.6	0	0	0.92	3.84	3.74	3.44	2.86	2.12	1.61	1.44	0.42	0	0	0	0	0	0	0	20.23	147191	0	13.8	15	17.3	34.6	0.43	34.7	21.9	28.4	30.7	21.9	28.4	30.7	86.4	380	0	0	1	0	0	SG	SGCER047	KGFR8617	Manha_21_p1	Manha	21	p1	2000	KSMM8630	KSMM8630	KSMA000001	2000001	2000105	2000116	2000184	2000222	2000222	105	Manha2000	total	116	184	2
61532	555	19	220	2000	220	74202	115	16.4	5	1.65	3492	3714	5361	940	7205	13906	28736	18.7	0.385	6701	14	0.92	0.947	0	0	0	0	0	0	0	0.48	0	6701	47.3	0	0	0.92	3.82	3.72	3.42	2.85	2.1	1.6	1.43	0.42	0	0	0	0	0	0	0	19.8	147192	0	13.8	15	15.1	30.2	0.5	35.7	20.4	28.1	30.9	20.4	28.1	30.9	86.4	380	0	0	1	0	0	SG	SGCER047	KGFR8617	Manha_21_p1	Manha	21	p1	2000	KSMM8630	KSMM8630	KSMA000001	2000001	2000105	2000116	2000184	2000222	2000222	105	Manha2000	total	116	184	2
61533	555	19	221	2000	221	74203	116	16.4	6	1.65	3492	3714	5361	940	7205	13906	28736	18.7	0.385	6701	14	0.92	0.947	0	0	0	0	0	0	0	0.48	0	6701	47.3	0	0	0.92	3.8	3.7	3.41	2.84	2.09	1.59	1.42	0.42	0	0	0	0	0	0	0	21.75	147193	0	13.8	14.9	24.3	48.6	0.19	38.9	23	31	33.9	23	31	33.9	86.4	380	0	0	1	0	0	SG	SGCER047	KGFR8617	Manha_21_p1	Manha	21	p1	2000	KSMM8630	KSMM8630	KSMA000001	2000001	2000105	2000116	2000184	2000222	2000222	105	Manha2000	total	116	184	2
61534	555	19	222	2000	222	74204	117	16.4	7	1.65	3492	3714	5361	940	7205	13906	28736	18.7	0.385	6701	14	0.92	0.947	0	0	0	0	0	0	0	0.48	0	6701	47.3	0	0	0.92	3.79	3.69	3.39	2.82	2.08	1.58	1.42	0.41	0	0	0	0	0	0	0	0	147194	0	13.7	14.9	21.1	42.2	0.29	36.1	22.2	29.2	31.7	22.2	29.2	31.7	86.4	380	0	0	1	0	0	SG	SGCER047	KGFR8617	Manha_21_p1	Manha	21	p1	2000	KSMM8630	KSMM8630	KSMA000001	2000001	2000105	2000116	2000184	2000222	2000222	105	Manha2000	total	116	184	2
61535	556	19	105	2001	105	74217	0	0	0	0	0	0	0	0	0	0	0	0	0	0	0	0	0	0	0	0	0	0	0	0	0	0	0	0	0	0	0.03	0	0	0	0	0	0	0	0	0	0	0	0	0	0	0	4.64	147309	0	13	14.1	23.8	47.6	0.12	17.4	5.4	11.3	13.4	5.4	11.3	13.4	86.4	380	0	0	1	0	0	SG	SGCER047	KGFR8617	Manha_21_p1	Manha	21	p1	2001	KSMM8630	KSMM8630	KSMA000001	2001001	2001105	2001115	2001184	2001219	2001219	105	Manha2001	total	115	184	0
61536	556	19	106	2001	106	74218	1	0	0	0	0	0	0	0	0	0	0	0	0	0	0	0	0	0	0	0	0	0	0	0	0	0	0	0	0	0	0.03	0	0	0	0	0	0	0	0	0	0	0	0	0	0	0	0	147310	0	13.1	14.1	17.2	34.4	0.37	9.7	1.3	5.5	6.9	1.3	5.5	6.9	86.4	380	0	0	1	0	0	SG	SGCER047	KGFR8617	Manha_21_p1	Manha	21	p1	2001	KSMM8630	KSMM8630	KSMA000001	2001001	2001105	2001115	2001184	2001219	2001219	105	Manha2001	total	115	184	0
61537	556	19	107	2001	107	74219	2	0	0	0	0	0	0	0	0	0	0	0	0	0	0	0	0	0	0	0	0	0	0	0	0	0	0	0	0	0	0.03	0	0	0	0	0	0	0	0	0	0	0	0	0	0	0	0.93	147311	0	13.1	14.1	24.5	49	0.1	11.8	-1.2	5.2	7.5	-1.2	5.2	7.5	86.4	380	0	0	1	0	0	SG	SGCER047	KGFR8617	Manha_21_p1	Manha	21	p1	2001	KSMM8630	KSMM8630	KSMA000001	2001001	2001105	2001115	2001184	2001219	2001219	105	Manha2001	total	115	184	0
61538	556	19	108	2001	108	74220	3	0	0	0	0	0	0	0	0	0	0	0	0	0	0	0	0	0	0	0	0	0	0	0	0	0	0	0	0	0	0.04	0	0	0	0	0	0	0	0	0	0	0	0	0	0	0	3.79	147312	0	13.2	14.2	23.7	47.4	0.14	18.6	-0.5	9	12.3	-0.5	9	12.3	86.4	380	0	0	1	0	0	SG	SGCER047	KGFR8617	Manha_21_p1	Manha	21	p1	2001	KSMM8630	KSMM8630	KSMA000001	2001001	2001105	2001115	2001184	2001219	2001219	105	Manha2001	total	115	184	0
61539	556	19	109	2001	109	74221	4	0	0	0	0	0	0	0	0	0	0	0	0	0	0	0	0	0	0	0	0	0	0	0	0	0	0	0	0	0	0.06	0	0	0	0	0	0	0	0	0	0	0	0	0	0	0	8.7	147313	0	13.2	14.2	17.2	34.4	0.38	22.4	9.2	15.7	18.1	9.2	15.7	18.1	86.4	380	0	0	1	0	0	SG	SGCER047	KGFR8617	Manha_21_p1	Manha	21	p1	2001	KSMM8630	KSMM8630	KSMA000001	2001001	2001105	2001115	2001184	2001219	2001219	105	Manha2001	total	115	184	0
61540	556	19	110	2001	110	74222	5	0	0	0	0	0	0	0	0	0	0	0	0	0	0	0	0	0	0	0	0	0	0	0	0	0	0	0	0	0	0.1	0	0	0	0	0	0	0	0	0	0	0	0	0	0	0	14.66	147314	35.2	13.2	14.3	14.3	28.6	0.49	28.7	15.2	21.9	24.3	15.2	21.9	24.3	86.4	380	0	0	1	0	0	SG	SGCER047	KGFR8617	Manha_21_p1	Manha	21	p1	2001	KSMM8630	KSMM8630	KSMA000001	2001001	2001105	2001115	2001184	2001219	2001219	105	Manha2001	total	115	184	0
61541	556	19	111	2001	111	74223	6	0	0	0	0	0	0	0	0	0	0	0	0	0	0	0	0	0	0	0	0	0	0	0	0	0	0	0	0	0	0.13	0	0	0	0	0	0	0	0	0	0	0	0	0	0	0	11.98	147315	0	13.3	14.3	24.1	48.2	0.14	24.6	12.9	18.7	20.8	12.9	18.7	20.8	86.4	380	0	0	1	0	0	SG	SGCER047	KGFR8617	Manha_21_p1	Manha	21	p1	2001	KSMM8630	KSMM8630	KSMA000001	2001001	2001105	2001115	2001184	2001219	2001219	105	Manha2001	total	115	184	0
61542	556	19	112	2001	112	74224	7	0	0	0	0	0	0	0	0	0	0	0	0	0	0	0	0	0	0	0	0	0	0	0	0	0	0	0	0	0	0.16	0	0	0	0	0	0	0	0	0	0	0	0	0	0	0	10.2	147316	0	13.3	14.4	4.3	8.6	0.85	22.9	13.5	18.2	19.9	13.5	18.2	19.9	86.4	380	0	0	1	0	0	SG	SGCER047	KGFR8617	Manha_21_p1	Manha	21	p1	2001	KSMM8630	KSMM8630	KSMA000001	2001001	2001105	2001115	2001184	2001219	2001219	105	Manha2001	total	115	184	0
61543	556	19	113	2001	113	74225	8	0	0	0	0	0	0	0	0	0	0	0	0	0	0	0	0	0	0	0	0	0	0	0	0	0	0	0	0	0	0.16	0	0	0	0	0	0	0	0	0	0	0	0	0	0	0	3.12	147317	0	13.4	14.4	22.3	44.6	0.21	16.5	3.2	9.8	12.2	3.2	9.8	12.2	86.4	380	0	0	1	0	0	SG	SGCER047	KGFR8617	Manha_21_p1	Manha	21	p1	2001	KSMM8630	KSMM8630	KSMA000001	2001001	2001105	2001115	2001184	2001219	2001219	105	Manha2001	total	115	184	0
61544	556	19	114	2001	114	74226	9	0	0	0	0	0	0	0	0	0	0	0	0	0	0	0	0	0	0	0	0	0	0	0	0	0	0	0	0	0	0.18	0	0	0	0	0	0	0	0	0	0	0	0	0	0	0	6.45	147318	0	13.4	14.4	22.6	45.2	0.21	22.6	2.4	12.5	16.1	2.4	12.5	16.1	86.4	380	0	0	1	0	0	SG	SGCER047	KGFR8617	Manha_21_p1	Manha	21	p1	2001	KSMM8630	KSMM8630	KSMA000001	2001001	2001105	2001115	2001184	2001219	2001219	105	Manha2001	total	115	184	0
61545	556	19	115	2001	115	74227	10	0.4	0	0	1	1	0	1	2	2	0	0	0	0	0	0	0	0	0	0	0	0	0	0	0	0	0	46.2	0	0	0.2	0.55	0.28	1.38	0.04	0	0	0	0	0	0	0	0	0	0	0	10.23	147319	0	13.4	14.5	25.8	51.6	0.1	25.3	7	16.1	19.4	7	16.1	19.4	86.4	380	0	0	1	0	0	SG	SGCER047	KGFR8617	Manha_21_p1	Manha	21	p1	2001	KSMM8630	KSMM8630	KSMA000001	2001001	2001105	2001115	2001184	2001219	2001219	105	Manha2001	total	115	184	1
61546	556	19	116	2001	116	74228	11	0.8	0	0	2	1	0	1	2	2	0	0	0	0	0	0	0	0	0	0	0	0	0	0	0	0	0	77.6	0	0	0.21	0.55	0.27	1.37	0.04	0	0	0	0	0	0	0	0	0	0	0	14.14	147320	0	13.5	14.5	24.7	49.4	0.14	30.1	9.8	20	23.6	9.8	20	23.6	86.4	380	0	0	1	0	0	SG	SGCER047	KGFR8617	Manha_21_p1	Manha	21	p1	2001	KSMM8630	KSMM8630	KSMA000001	2001001	2001105	2001115	2001184	2001219	2001219	105	Manha2001	total	115	184	1
61547	556	19	117	2001	117	74229	12	1.3	1	0	2	1	0	1	3	3	0	0	0	0	0	0	0	0	0.11	0	0	0	0	0	0	0	0	125.5	0	0	0.23	0.54	0.27	1.35	0.04	0	0	0	0	0	0	0	0	0	0	0	16.24	147321	0	13.5	14.6	24.9	49.8	0.14	30.5	14.5	22.5	25.4	14.5	22.5	25.4	86.4	380	0	0	1	0	0	SG	SGCER047	KGFR8617	Manha_21_p1	Manha	21	p1	2001	KSMM8630	KSMM8630	KSMA000001	2001001	2001105	2001115	2001184	2001219	2001219	105	Manha2001	total	115	184	1
61548	556	19	118	2001	118	74230	13	1.7	1	0	3	1	0	1	4	4	0	0	0	0	0	0	0	0	0.089	0	0	0	0	0	0	0	0	163.8	0	0	0.24	0.54	0.27	1.34	0.04	0	0	0	0	0	0	0	0	0	0	0	14.16	147322	0	13.5	14.6	25.4	50.8	0.13	27.6	13.6	20.6	23.2	13.6	20.6	23.2	86.4	380	0	0	1	0	0	SG	SGCER047	KGFR8617	Manha_21_p1	Manha	21	p1	2001	KSMM8630	KSMM8630	KSMA000001	2001001	2001105	2001115	2001184	2001219	2001219	105	Manha2001	total	115	184	1
61549	556	19	119	2001	119	74231	14	2	1	0.01	4	1	0	1	5	5	0	0	0	0	0	0	0	0	0.067	0	0	0	0	0	0	0	0	193	0	0	0.25	0.53	0.27	1.33	0.04	0	0	0	0	0	0	0	0	0	0	0	13.8	147323	0	13.6	14.7	25	50	0.15	27.7	12.6	20.2	22.9	12.6	20.2	22.9	86.4	380	0	0	1	0	0	SG	SGCER047	KGFR8617	Manha_21_p1	Manha	21	p1	2001	KSMM8630	KSMM8630	KSMA000001	2001001	2001105	2001115	2001184	2001219	2001219	105	Manha2001	total	115	184	1
61550	556	19	120	2001	120	74232	15	2.4	1	0.01	6	1	0	1	7	7	0	0	0	0	0	0	0	0	0.059	0	0	0	0	0	0	0	0	213.2	0	0	0.26	0.53	0.27	1.32	0.04	0	0	0	0	0	0	0	0	0	0	0	13.01	147324	0	13.6	14.7	12.6	25.2	0.57	25.3	15.9	20.6	22.3	15.9	20.6	22.3	86.4	380	0	0	1	0	0	SG	SGCER047	KGFR8617	Manha_21_p1	Manha	21	p1	2001	KSMM8630	KSMM8630	KSMA000001	2001001	2001105	2001115	2001184	2001219	2001219	105	Manha2001	total	115	184	1
61551	556	19	121	2001	121	74233	16	2.8	1	0.02	8	1	0	2	9	9	0	0	0	0	0	0	0	0	0.045	0	0	0	0	0	0	0	0	226.5	0	0	0.27	0.53	0.27	1.31	0.05	0	0	0	0	0	0	0	0	0	0	0	17.23	147325	0	13.7	14.7	25.3	50.6	0.14	31.3	15.7	23.5	26.4	15.7	23.5	26.4	86.4	380	0	0	1	0	0	SG	SGCER047	KGFR8617	Manha_21_p1	Manha	21	p1	2001	KSMM8630	KSMM8630	KSMA000001	2001001	2001105	2001115	2001184	2001219	2001219	105	Manha2001	total	115	184	1
61552	556	19	122	2001	122	74234	17	3.1	1	0.02	9	1	0	2	9	9	0	0	0	0	0	0	0	0	0.239	0	0	0	0	0	0	0	0	228.4	0	0	0.28	0.51	0.26	1.28	0.04	0	0	0	0	0	0	0	0	0	0	0	11.52	147326	18.9	13.7	14.8	3.7	7.4	0.88	24.1	15	19.6	21.2	15	19.6	21.2	86.4	380	0	0	1	0	0	SG	SGCER047	KGFR8617	Manha_21_p1	Manha	21	p1	2001	KSMM8630	KSMM8630	KSMA000001	2001001	2001105	2001115	2001184	2001219	2001219	105	Manha2001	total	115	184	1
61553	556	19	123	2001	123	74235	18	3.3	1	0.02	9	1	0	2	10	10	0	0	0	0	0	0	0	0	0.26	0	0	0	0	0	0	0	0	230.8	0	0	0.29	0.48	0.25	1.19	0.04	0	0	0	0	0	0	0	0	0	0	0	9.28	147327	14.7	13.7	14.8	5.2	10.4	0.83	20.6	13.9	17.3	18.5	13.9	17.3	18.5	86.4	380	0	0	1	0	0	SG	SGCER047	KGFR8617	Manha_21_p1	Manha	21	p1	2001	KSMM8630	KSMM8630	KSMA000001	2001001	2001105	2001115	2001184	2001219	2001219	105	Manha2001	total	115	184	1
61554	556	19	124	2001	124	74236	19	3.5	1	0.02	10	1	0	2	11	11	0	0	0	0	0	0	0	0	0.705	0	0	0	0	0	0	0	0	232.3	0	0	0.3	0.45	0.23	1.11	0.04	0	0	0	0	0	0	0	0	0	0	0	10.56	147328	18	13.8	14.9	3.3	6.6	0.89	22.5	14.7	18.6	20.1	14.7	18.6	20.1	86.4	380	0	0	1	0	0	SG	SGCER047	KGFR8617	Manha_21_p1	Manha	21	p1	2001	KSMM8630	KSMM8630	KSMA000001	2001001	2001105	2001115	2001184	2001219	2001219	105	Manha2001	total	115	184	1
61555	556	19	125	2001	125	74237	20	3.8	1	0.03	12	1	0	2	13	13	0	0	0	0	0	0	0	0	0.521	0	0	0	0	0	0	0	0	239.1	0	0	0.31	0.42	0.22	1.04	0.04	0	0	0	0	0	0	0	0	0	0	0	12.74	147329	17.9	13.8	14.9	18.1	36.2	0.4	23.9	16.5	20.2	21.6	16.5	20.2	21.6	86.4	380	0	0	1	0	0	SG	SGCER047	KGFR8617	Manha_21_p1	Manha	21	p1	2001	KSMM8630	KSMM8630	KSMA000001	2001001	2001105	2001115	2001184	2001219	2001219	105	Manha2001	total	115	184	1
61556	556	19	126	2001	126	74238	21	4.1	1	0.04	17	1	0	3	17	17	0	0	0	0	0	0	0	0	0.367	0	0	0	0	0	0	0	0	245.2	0	0	0.31	0.41	0.21	1	0.04	0	0	0	0	0	0	0	0	0	0	0	10.36	147330	0	13.8	14.9	21.2	42.4	0.3	23	11.7	17.4	19.5	11.7	17.4	19.5	86.4	380	0	0	1	0	0	SG	SGCER047	KGFR8617	Manha_21_p1	Manha	21	p1	2001	KSMM8630	KSMM8630	KSMA000001	2001001	2001105	2001115	2001184	2001219	2001219	105	Manha2001	total	115	184	1
61557	556	19	127	2001	127	74239	22	4.3	1	0.05	21	1	0	5	22	22	0	0	0	0	0	0	0	0	0.253	0	0	0	0	0	0	0	0	249.1	0	0	0.32	0.41	0.22	0.98	0.05	0	0	0	0	0	0	0	0	0	0	0	8.9	147331	0	13.9	15	25.6	51.2	0.16	21.9	9	15.5	17.9	9	15.5	17.9	86.4	380	0	0	1	0	0	SG	SGCER047	KGFR8617	Manha_21_p1	Manha	21	p1	2001	KSMM8630	KSMM8630	KSMA000001	2001001	2001105	2001115	2001184	2001219	2001219	105	Manha2001	total	115	184	1
61558	556	19	128	2001	128	74240	23	4.5	1	0.07	28	1	0	6	29	29	0	0	0	0	0	0	0	0	0.16	0	0	0	0	0	0	0	0	252.7	0	0	0.33	0.41	0.22	0.97	0.05	0	0	0	0	0	0	0	0	0	0	0	11.27	147332	0	13.9	15	21.4	42.8	0.3	25.7	10	17.9	20.8	10	17.9	20.8	86.4	380	0	0	1	0	0	SG	SGCER047	KGFR8617	Manha_21_p1	Manha	21	p1	2001	KSMM8630	KSMM8630	KSMA000001	2001001	2001105	2001115	2001184	2001219	2001219	105	Manha2001	total	115	184	1
61559	556	19	129	2001	129	74241	24	4.8	2	0.09	40	2	0	8	42	42	0	0	0	0	0	0	0	0	0.619	0	0	0	0	0	0	0	0	234.3	0	0	0.34	0.39	0.22	0.92	0.06	0.01	0	0	0	0	0	0	0	0	0	0	15.32	147333	20.5	13.9	15.1	26.6	53.2	0.13	29.7	13	21.5	24.5	13	21.5	24.5	86.4	380	0	0	1	0	0	SG	SGCER047	KGFR8617	Manha_21_p1	Manha	21	p1	2001	KSMM8630	KSMM8630	KSMA000001	2001001	2001105	2001115	2001184	2001219	2001219	105	Manha2001	total	115	184	1
61560	556	19	130	2001	130	74242	25	5.2	2	0.12	54	3	0	11	57	57	0	0	0	0	0	0	0	0	0.186	0	0	0	0	0	0	0	0	222.5	0	0	0.35	0.39	0.23	0.9	0.07	0.01	0	0	0	0	0	0	0	0	0	0	16.2	147334	0	14	15.1	24.8	49.6	0.19	28.9	16.9	23	25.2	16.9	23	25.2	86.4	380	0	0	1	0	0	SG	SGCER047	KGFR8617	Manha_21_p1	Manha	21	p1	2001	KSMM8630	KSMM8630	KSMA000001	2001001	2001105	2001115	2001184	2001219	2001219	105	Manha2001	total	115	184	1
61561	556	19	131	2001	131	74243	26	5.4	2	0.15	71	5	0	14	76	76	0	0	0	0	0	0	0	0	0.09	0	0	0	0	0	0	0	0	214.2	0	0	0.36	0.4	0.25	0.89	0.08	0.02	0	0	0	0	0	0	0	0	0	0	11.57	147335	0	14	15.1	24.7	49.4	0.2	24	12.7	18.4	20.1	12.7	18.4	20.1	86.4	380	0	0	1	0	0	SG	SGCER047	KGFR8617	Manha_21_p1	Manha	21	p1	2001	KSMM8630	KSMM8630	KSMA000001	2001001	2001105	2001115	2001184	2001219	2001219	105	Manha2001	total	115	184	1
61562	556	19	132	2001	132	74244	27	5.6	2	0.2	95	7	0	18	102	102	0	0	0	0	0	0	0	0	0.036	0	0	0	0	0	0	0	0	207.9	0	0	0.37	0.42	0.27	0.9	0.1	0.03	0	0	0	0	0	0	0	0	0	0	11.31	147336	0	14	15.2	26.1	52.2	0.16	25	10.2	17.7	19.9	10.2	17.7	19.9	86.4	380	0	0	1	0	0	SG	SGCER047	KGFR8617	Manha_21_p1	Manha	21	p1	2001	KSMM8630	KSMM8630	KSMA000001	2001001	2001105	2001115	2001184	2001219	2001219	105	Manha2001	total	115	184	1
61563	556	19	133	2001	133	74245	28	6	2	0.25	125	11	0	24	136	136	0	0	0	0	0	0	0	0	0.006	0	0	0	0	0	0	0	0	203.2	0	0	0.38	0.45	0.3	0.92	0.12	0.05	0	0	0	0	0	0	0	0	0	0	16.61	147337	0	14.1	15.2	26.6	53.2	0.14	30.8	14.6	22.8	25.2	14.6	22.8	25.2	86.4	380	0	0	1	0	0	SG	SGCER047	KGFR8617	Manha_21_p1	Manha	21	p1	2001	KSMM8630	KSMM8630	KSMA000001	2001001	2001105	2001115	2001184	2001219	2001219	105	Manha2001	total	115	184	1
61564	556	19	134	2001	134	74246	29	6.3	2	0.33	164	14	0	31	179	179	0	0	0	0	0	0	0	0	0.008	0	0	0	0	0	0	0	0	199.8	0	0	0.39	0.49	0.34	0.95	0.14	0.07	0	0	0	0	0	0	0	0	0	0	18.75	147338	0	14.1	15.2	27	54	0.13	31.5	19	25.4	27.2	19	25.4	27.2	86.4	380	0	0	1	0	0	SG	SGCER047	KGFR8617	Manha_21_p1	Manha	21	p1	2001	KSMM8630	KSMM8630	KSMA000001	2001001	2001105	2001115	2001184	2001219	2001219	105	Manha2001	total	115	184	1
61565	556	19	135	2001	135	74247	30	6.7	2	0.42	211	19	0	39	230	230	0	0	0	0	0	0	0	0	0.009	0	0	0	0	0	0	0	0	197.3	0	0	0.41	0.52	0.38	0.95	0.17	0.09	0	0	0	0	0	0	0	0	0	0	19.59	147339	0	14.1	15.3	25.4	50.8	0.19	31.9	20.8	26.5	28.1	20.8	26.5	28.1	86.4	380	0	0	1	0	0	SG	SGCER047	KGFR8617	Manha_21_p1	Manha	21	p1	2001	KSMM8630	KSMM8630	KSMA000001	2001001	2001105	2001115	2001184	2001219	2001219	105	Manha2001	total	115	184	1
61566	556	19	136	2001	136	74248	31	7.2	3	0.49	267	25	0	49	292	292	0	0	0	0	0	0	0	0	0.01	0	0	0	0	0	0	0	0	182.3	0	0	0.44	0.55	0.42	0.96	0.2	0.12	0.01	0	0	0	0	0	0	0	0	0	19.88	147340	0	14.2	15.3	24.5	49	0.22	33.5	19.2	26.5	28.6	19.2	26.5	28.6	86.4	380	0	0	1	0	0	SG	SGCER047	KGFR8617	Manha_21_p1	Manha	21	p1	2001	KSMM8630	KSMM8630	KSMA000001	2001001	2001105	2001115	2001184	2001219	2001219	105	Manha2001	total	115	184	1
61567	556	19	137	2001	137	74249	32	7.5	3	0.53	301	28	0	55	329	329	0	0	0	0	0	0	0	0	0.013	0	0	0	0	0	0	0	0	176	0	0	0.46	0.54	0.44	0.95	0.21	0.13	0.01	0	0	0	0	0	0	0	0	0	16.71	147341	0	14.2	15.3	13.2	26.4	0.58	29.2	19.3	24.4	25.8	19.3	24.4	25.8	86.4	380	0	0	1	0	0	SG	SGCER047	KGFR8617	Manha_21_p1	Manha	21	p1	2001	KSMM8630	KSMM8630	KSMA000001	2001001	2001105	2001115	2001184	2001219	2001219	105	Manha2001	total	115	184	1
61568	556	19	138	2001	138	74250	33	7.8	3	0.58	340	32	0	62	372	372	0	0	0	0	0	0	0	0	0.013	0	0	0	0	0	0	0	0	170.3	0	0	0.47	0.53	0.46	0.95	0.23	0.15	0.02	0	0	0	0	0	0	0	0	0	13.13	147342	0	14.2	15.4	13.9	27.8	0.56	25.4	15.9	20.8	22.2	15.9	20.8	22.2	86.4	380	0	0	1	0	0	SG	SGCER047	KGFR8617	Manha_21_p1	Manha	21	p1	2001	KSMM8630	KSMM8630	KSMA000001	2001001	2001105	2001115	2001184	2001219	2001219	105	Manha2001	total	115	184	1
61569	556	19	139	2001	139	74251	34	8.1	3	0.66	407	39	0	74	447	447	0	0	0	0	0	0	0	0	0.012	0	0	0	0	0	0	0	0	163	0	0	0.49	0.5	0.52	0.98	0.27	0.18	0.04	0	0	0	0	0	0	0	0	0	14.42	147343	0	14.3	15.4	22.2	44.4	0.3	28.1	14.1	21.3	23.3	14.1	21.3	23.3	86.4	380	0	0	1	0	0	SG	SGCER047	KGFR8617	Manha_21_p1	Manha	21	p1	2001	KSMM8630	KSMM8630	KSMA000001	2001001	2001105	2001115	2001184	2001219	2001219	105	Manha2001	total	115	184	1
61570	556	19	140	2001	140	74252	35	8.3	3	0.68	421	41	0	76	462	462	0	0	0	0	0	0	0	0	0.018	0	0	0	0	0	0	0	0	161.6	0	0	0.5	0.49	0.51	0.94	0.27	0.18	0.04	0	0	0	0	0	0	0	0	0	10.14	147344	18.5	14.3	15.4	4.1	8.2	0.87	23.4	12.9	18.3	19.8	12.9	18.3	19.8	86.4	380	0	0	1	0	0	SG	SGCER047	KGFR8617	Manha_21_p1	Manha	21	p1	2001	KSMM8630	KSMM8630	KSMA000001	2001001	2001105	2001115	2001184	2001219	2001219	105	Manha2001	total	115	184	1
61571	556	19	141	2001	141	74253	36	8.4	3	0.73	463	46	0	84	508	508	0	0	0	0	0	0	0	0	0.018	0	0	0	0	0	0	0	0	158.4	0	0	0.51	0.51	0.52	0.94	0.28	0.19	0.05	0	0	0	0	0	0	0	0	0	5.88	147345	0	14.3	15.5	19.3	38.6	0.4	18	8.2	13.2	14.7	8.2	13.2	14.7	86.4	380	0	0	1	0	0	SG	SGCER047	KGFR8617	Manha_21_p1	Manha	21	p1	2001	KSMM8630	KSMM8630	KSMA000001	2001001	2001105	2001115	2001184	2001219	2001219	105	Manha2001	total	115	184	1
61572	556	19	142	2001	142	74254	37	8.5	3	0.8	516	52	0	93	568	568	0	0	0	0	0	0	0	0	0.026	0	0	0	0	0	0	0	0	155.1	0	0	0.51	0.54	0.55	0.95	0.3	0.21	0.06	0	0	0	0	0	0	0	0	0	6.28	147346	0	14.3	15.5	20.7	41.4	0.35	19.9	6.3	13.3	15.3	6.3	13.3	15.3	86.4	380	0	0	1	0	0	SG	SGCER047	KGFR8617	Manha_21_p1	Manha	21	p1	2001	KSMM8630	KSMM8630	KSMA000001	2001001	2001105	2001115	2001184	2001219	2001219	105	Manha2001	total	115	184	1
61573	556	19	143	2001	143	74255	38	8.6	3	0.88	577	59	0	104	636	636	0	0	0	0	0	0	0	0	0.024	0	0	0	0	0	0	0	0	152	0	0	0.52	0.58	0.59	0.97	0.33	0.24	0.08	0	0	0	0	0	0	0	0	0	6.57	147347	0	14.4	15.5	23	46	0.28	18.9	8.1	13.6	15.3	8.1	13.6	15.3	86.4	380	0	0	1	0	0	SG	SGCER047	KGFR8617	Manha_21_p1	Manha	21	p1	2001	KSMM8630	KSMM8630	KSMA000001	2001001	2001105	2001115	2001184	2001219	2001219	105	Manha2001	total	115	184	1
61574	556	19	144	2001	144	74256	39	8.7	3	0.92	608	63	0	109	671	671	0	0	0	0	0	0	0	0	0.027	0	0	0	0	0	0	0	0	150.7	0	0	0.53	0.58	0.6	0.96	0.33	0.24	0.09	0	0	0	0	0	0	0	0	0	4.43	147348	0	14.4	15.6	15.3	30.6	0.52	15.7	8.3	12.1	13.2	8.3	12.1	13.2	86.4	380	0	0	1	0	0	SG	SGCER047	KGFR8617	Manha_21_p1	Manha	21	p1	2001	KSMM8630	KSMM8630	KSMA000001	2001001	2001105	2001115	2001184	2001219	2001219	105	Manha2001	total	115	184	1
61575	556	19	145	2001	145	74257	40	8.9	3	1.02	693	74	0	125	767	767	0	0	0	0	0	0	0	0	0.027	0	0	0	0	0	0	0	0	147.7	0	0	0.54	0.64	0.66	1	0.37	0.27	0.11	0	0	0	0	0	0	0	0	0	8.17	147349	0	14.4	15.6	23.6	47.2	0.27	21.3	8.4	15	17	8.4	15	17	86.4	380	0	0	1	0	0	SG	SGCER047	KGFR8617	Manha_21_p1	Manha	21	p1	2001	KSMM8630	KSMM8630	KSMA000001	2001001	2001105	2001115	2001184	2001219	2001219	105	Manha2001	total	115	184	1
61576	556	19	146	2001	146	74258	41	9.1	3	1.17	812	90	0	147	901	901	0	0	0	0	0	0	0	0	0.03	0	0	0	0	0	0	0	0	144.5	0	0	0.55	0.71	0.76	1.08	0.44	0.33	0.15	0	0	0	0	0	0	0	0	0	10.97	147350	0	14.4	15.6	25.5	51	0.21	25.1	9.3	17.4	19.8	9.3	17.4	19.8	86.4	380	0	0	1	0	0	SG	SGCER047	KGFR8617	Manha_21_p1	Manha	21	p1	2001	KSMM8630	KSMM8630	KSMA000001	2001001	2001105	2001115	2001184	2001219	2001219	105	Manha2001	total	115	184	1
61577	556	19	147	2001	147	74259	42	9.4	3	1.32	929	107	0	168	1036	1036	0	0	0	0	0	0	0	0	0.032	0	0	0	0	0	0	0	0	142.1	0	0	0.56	0.73	0.85	1.13	0.5	0.38	0.19	0.01	0	0	0	0	0	0	0	0	12.61	147351	0	14.5	15.6	23.1	46.2	0.29	27.9	9.7	19.1	21.8	9.7	19.1	21.8	86.4	380	0	0	1	0	0	SG	SGCER047	KGFR8617	Manha_21_p1	Manha	21	p1	2001	KSMM8630	KSMM8630	KSMA000001	2001001	2001105	2001115	2001184	2001219	2001219	105	Manha2001	total	115	184	1
61578	556	19	148	2001	148	74260	43	9.7	3	1.5	1073	129	0	195	1202	1202	0	0	0	0	0	0	0	0	0.032	0	0	0	0	0	0	0	0	139.8	0	0	0.58	0.71	0.97	1.2	0.58	0.44	0.24	0.02	0	0	0	0	0	0	0	0	14.26	147352	0	14.5	15.7	26.4	52.8	0.19	29	11.4	20.5	23.1	11.4	20.5	23.1	86.4	380	0	0	1	0	0	SG	SGCER047	KGFR8617	Manha_21_p1	Manha	21	p1	2001	KSMM8630	KSMM8630	KSMA000001	2001001	2001105	2001115	2001184	2001219	2001219	105	Manha2001	total	115	184	1
61579	556	19	149	2001	149	74261	44	9.9	3	1.53	1101	134	0	200	1235	1235	0	0	0	0	0	0	0	0	0.037	0	0	0	0	0	0	0	0	139.2	0	0	0.59	0.7	0.95	1.16	0.57	0.43	0.23	0.02	0	0	0	0	0	0	0	0	9.82	147353	13.3	14.5	15.7	4.9	9.8	0.85	21.6	14	17.9	19.1	14	17.9	19.1	86.4	380	0	0	1	0	0	SG	SGCER047	KGFR8617	Manha_21_p1	Manha	21	p1	2001	KSMM8630	KSMM8630	KSMA000001	2001001	2001105	2001115	2001184	2001219	2001219	105	Manha2001	total	115	184	1
61580	556	19	150	2001	150	74262	45	10	3	1.55	1113	136	0	201	1249	1249	0	0	0	0	0	0	0	0	0.037	0	0	0	0	0	0	0	0	138.9	0	0	0.6	0.68	0.91	1.11	0.54	0.42	0.23	0.03	0	0	0	0	0	0	0	0	7.55	147354	17.7	14.5	15.7	2.7	5.4	0.92	18.6	12.6	15.7	16.6	12.6	15.7	16.6	86.4	380	0	0	1	0	0	SG	SGCER047	KGFR8617	Manha_21_p1	Manha	21	p1	2001	KSMM8630	KSMM8630	KSMA000001	2001001	2001105	2001115	2001184	2001219	2001219	105	Manha2001	total	115	184	1
61581	556	19	151	2001	151	74263	46	10.2	3	1.6	1158	144	0	209	1302	1302	0	0	0	0	0	0	0	0	0.085	0	0	0	0	0	0	0	0	138.3	0	0	0.61	0.69	0.91	1.1	0.55	0.42	0.23	0.03	0	0	0	0	0	0	0	0	6.06	147355	0	14.5	15.7	11.6	23.2	0.64	17.8	9.7	13.9	15.1	9.7	13.9	15.1	86.4	380	0	0	1	0	0	SG	SGCER047	KGFR8617	Manha_21_p1	Manha	21	p1	2001	KSMM8630	KSMM8630	KSMA000001	2001001	2001105	2001115	2001184	2001219	2001219	105	Manha2001	total	115	184	1
61582	556	19	152	2001	152	74264	47	10.4	3	1.79	1307	173	0	237	1480	1480	0	0	0	0	0	0	0	0	0.11	0	0	0	0	0	0	0	0	136.8	0	0	0.62	0.81	1.02	1.2	0.61	0.48	0.27	0.06	0	0	0	0	0	0	0	0	11.97	147356	0	14.6	15.8	24.9	49.8	0.24	27.2	8.7	18.3	21	8.7	18.3	21	86.4	380	0	0	1	0	0	SG	SGCER047	KGFR8617	Manha_21_p1	Manha	21	p1	2001	KSMM8630	KSMM8630	KSMA000001	2001001	2001105	2001115	2001184	2001219	2001219	105	Manha2001	total	115	184	1
61583	556	19	153	2001	153	74265	48	10.6	3	1.99	1470	206	0	269	1676	1676	0	0	0	0	0	0	0	0	0.328	0	0	0	0	0	0	0	0	135.5	0	0	0.63	0.91	1.11	1.28	0.67	0.52	0.31	0.09	0	0	0	0	0	0	0	0	9.22	147357	39.3	14.6	15.8	28	56	0.15	22.5	8.4	15.7	17.8	8.4	15.7	17.8	86.4	380	0	0	1	0	0	SG	SGCER047	KGFR8617	Manha_21_p1	Manha	21	p1	2001	KSMM8630	KSMM8630	KSMA000001	2001001	2001105	2001115	2001184	2001219	2001219	105	Manha2001	total	115	184	1
61584	556	19	154	2001	154	74266	49	10.7	3	2.06	1528	219	0	279	1746	1746	0	0	0	0	0	0	0	0	0.444	0	0	0	0	0	0	0	0	135	0	0	0.64	0.89	1.07	1.22	0.65	0.51	0.3	0.09	0	0	0	0	0	0	0	0	7.71	147358	20.8	14.6	15.8	11.2	22.4	0.66	19.1	11.8	15.6	16.7	11.8	15.6	16.7	86.4	380	0	0	1	0	0	SG	SGCER047	KGFR8617	Manha_21_p1	Manha	21	p1	2001	KSMM8630	KSMM8630	KSMA000001	2001001	2001105	2001115	2001184	2001219	2001219	105	Manha2001	total	115	184	1
61585	556	19	155	2001	155	74267	50	10.9	3	2.07	1536	220	0	279	1756	1756	0	0	0	0	0	0	0	0	0.722	0	0	0	0	0	0	0	0	134.8	0	0	0.65	0.81	0.98	1.12	0.6	0.46	0.27	0.09	0	0	0	0	0	0	0	0	6.27	147359	6.1	14.6	15.8	1.8	3.6	0.95	17.2	11.5	14.5	15.3	11.5	14.5	15.3	86.4	380	0	0	1	0	0	SG	SGCER047	KGFR8617	Manha_21_p1	Manha	21	p1	2001	KSMM8630	KSMM8630	KSMA000001	2001001	2001105	2001115	2001184	2001219	2001219	105	Manha2001	total	115	184	1
61586	556	19	156	2001	156	74268	51	11.1	3	2.16	1612	238	0	294	1851	1851	0	0	0	0	0	0	0	0	0.638	0	0	0	0	0	0	0	0	134.2	0	0	0.66	0.82	0.97	1.09	0.59	0.46	0.27	0.1	0	0	0	0	0	0	0	0	11.01	147360	7.9	14.6	15.8	11.4	22.8	0.65	22.9	14.5	18.9	20.1	14.5	18.9	20.1	86.4	380	0	0	1	0	0	SG	SGCER047	KGFR8617	Manha_21_p1	Manha	21	p1	2001	KSMM8630	KSMM8630	KSMA000001	2001001	2001105	2001115	2001184	2001219	2001219	105	Manha2001	total	115	184	1
61587	556	19	157	2001	157	74269	52	11.3	3	2.23	1666	252	0	304	1919	1919	0	0	0	0	0	0	0	0	0.446	0	0	0	0	0	0	0	0	133.6	0	0	0.68	0.8	0.94	1.06	0.58	0.45	0.27	0.11	0	0	0	0	0	0	0	0	11.9	147361	0	14.6	15.9	8	16	0.76	23.9	15.9	20	21.3	15.9	20	21.3	86.4	380	0	0	1	0	0	SG	SGCER047	KGFR8617	Manha_21_p1	Manha	21	p1	2001	KSMM8630	KSMM8630	KSMA000001	2001001	2001105	2001115	2001184	2001219	2001219	105	Manha2001	total	115	184	1
61588	556	19	158	2001	158	74270	53	11.6	3	2.44	1842	301	0	340	2143	2143	0	0	0	0	0	0	0.222	0	0.195	0	0	0	0	0	0	0	0	132.7	0	0	0.69	0.92	1.05	1.16	0.64	0.51	0.31	0.16	0	0	0	0	0	0	0	0	13.95	147362	0	14.7	15.9	26	52	0.21	27	16.9	22.1	23.7	16.9	22.1	23.7	86.4	380	0	0	1	0	0	SG	SGCER047	KGFR8617	Manha_21_p1	Manha	21	p1	2001	KSMM8630	KSMM8630	KSMA000001	2001001	2001105	2001115	2001184	2001219	2001219	105	Manha2001	total	115	184	1
61589	556	19	159	2001	159	74271	54	11.9	3	2.59	1964	398	0	374	2362	2362	0	0	0	0	0	0	0	0	0.123	0	0	0	0	0	0	0	0	132	0	0	0.7	1.07	1.19	1.3	0.74	0.58	0.36	0.21	0	0	0	0	0	0	0	0	13.35	147363	0	14.7	15.9	24.3	48.6	0.27	26.8	15.9	21.6	23.2	15.9	21.6	23.2	86.4	380	0	0	1	0	0	SG	SGCER047	KGFR8617	Manha_21_p1	Manha	21	p1	2001	KSMM8630	KSMM8630	KSMA000001	2001001	2001105	2001115	2001184	2001219	2001219	105	Manha2001	total	115	184	1
61590	556	19	160	2001	160	74272	55	12.2	3	2.76	2101	509	0	414	2610	2610	0	0	0	0	0	0	0	0	0.111	0	0	0	0	0	0	0	0	131.4	0	0	0.72	1.24	1.36	1.47	0.84	0.67	0.42	0.28	0.01	0	0	0	0	0	0	0	13.05	147364	0	14.7	15.9	26.8	53.6	0.19	28	14.1	21.3	23.4	14.1	21.3	23.4	86.4	380	0	0	1	0	0	SG	SGCER047	KGFR8617	Manha_21_p1	Manha	21	p1	2001	KSMM8630	KSMM8630	KSMA000001	2001001	2001105	2001115	2001184	2001219	2001219	105	Manha2001	total	115	184	1
61591	556	19	161	2001	161	74273	56	12.5	3	2.92	2238	624	0	454	2862	2862	0	0	0	0	0	0	0	0	0.105	0	0	0	0	0	0	0	0	130.7	0	0	0.73	1.41	1.53	1.63	0.95	0.75	0.48	0.34	0.01	0	0	0	0	0	0	0	17.4	147365	0	14.7	15.9	26.4	52.8	0.2	32.3	18.5	25.7	27.8	18.5	25.7	27.8	86.4	380	0	0	1	0	0	SG	SGCER047	KGFR8617	Manha_21_p1	Manha	21	p1	2001	KSMM8630	KSMM8630	KSMA000001	2001001	2001105	2001115	2001184	2001219	2001219	105	Manha2001	total	115	184	1
61592	556	19	162	2001	162	74274	57	12.9	3	3.09	2379	746	0	495	3126	3126	0	0	0	0	0	0	0	0	0.096	0	0	0	0	0	0	0	0	129.9	0	0	0.75	1.59	1.71	1.81	1.06	0.84	0.54	0.4	0.03	0	0	0	0	0	0	0	19.3	147366	0	14.7	15.9	27	54	0.19	33.6	21	27.5	29.5	21	27.5	29.5	86.4	380	0	0	1	0	0	SG	SGCER047	KGFR8617	Manha_21_p1	Manha	21	p1	2001	KSMM8630	KSMM8630	KSMA000001	2001001	2001105	2001115	2001184	2001219	2001219	105	Manha2001	total	115	184	1
61593	556	19	163	2001	163	74275	58	13.3	3	3.26	2520	873	0	538	3393	3393	0	0	0	0	0	0	0	0	0.085	0	0	0	0	0	0	0	0	129.3	0	0	0.77	1.77	1.89	1.98	1.17	0.93	0.6	0.46	0.04	0	0	0	0	0	0	0	18.55	147367	0	14.7	15.9	26.8	53.6	0.19	33	20.1	26.8	28.8	20.1	26.8	28.8	86.4	380	0	0	1	0	0	SG	SGCER047	KGFR8617	Manha_21_p1	Manha	21	p1	2001	KSMM8630	KSMM8630	KSMA000001	2001001	2001105	2001115	2001184	2001219	2001219	105	Manha2001	total	115	184	1
61594	556	19	164	2001	164	74276	59	13.7	3	3.38	2628	975	0	570	3603	3603	0	0	0	0	0	0	0	0	0.076	0	0	0	0	0	0	0	0	128.7	0	0	0.78	1.9	2.01	2.11	1.26	1	0.64	0.51	0.05	0	0	0	0	0	0	0	19.2	147368	8.3	14.7	16	20.7	41.4	0.38	32	22.4	27.4	28.8	22.4	27.4	28.8	86.4	380	0	0	1	0	0	SG	SGCER047	KGFR8617	Manha_21_p1	Manha	21	p1	2001	KSMM8630	KSMM8630	KSMA000001	2001001	2001105	2001115	2001184	2001219	2001219	105	Manha2001	total	115	184	1
61595	556	19	165	2001	165	74277	60	13.9	3	3.47	2707	1053	0	593	3761	3761	0	0	0	0	0	0	0	0	0.07	0	0	0	0	0	0	0	0	128.3	0	0	0.79	1.99	2.1	2.19	1.31	1.04	0.67	0.54	0.06	0	0	0	0	0	0	0	12.5	147369	0	14.7	16	15.3	30.6	0.54	26.4	14.6	20.7	22.5	14.6	20.7	22.5	86.4	380	0	0	1	0	0	SG	SGCER047	KGFR8617	Manha_21_p1	Manha	21	p1	2001	KSMM8630	KSMM8630	KSMA000001	2001001	2001105	2001115	2001184	2001219	2001219	105	Manha2001	total	115	184	1
61596	556	19	166	2001	166	74278	61	14.2	3	3.65	2858	1204	0	641	4062	4062	0	0	0	0	0	0	0	0	0.056	0	0	0	0	0	0	0	0	127.9	0	0	0.81	2.19	2.3	2.39	1.43	1.14	0.74	0.61	0.09	0	0	0	0	0	0	0	11.85	147370	0	14.7	16	29	58	0.13	28.6	11.1	20.2	22.9	11.1	20.2	22.9	86.4	380	0	0	1	0	0	SG	SGCER047	KGFR8617	Manha_21_p1	Manha	21	p1	2001	KSMM8630	KSMM8630	KSMA000001	2001001	2001105	2001115	2001184	2001219	2001219	105	Manha2001	total	115	184	1
61597	556	19	167	2001	167	74279	62	14.5	3	3.79	2977	1329	0	678	4306	4306	0	0	0	0	0	0	0	0	0.043	0	0	0	0	0	0	0	0	127.4	0	0	0.82	2.34	2.44	2.54	1.53	1.22	0.79	0.67	0.11	0	0	0	0	0	0	0	15.1	147371	24.7	14.7	16	23.1	46.2	0.31	30.4	15.8	23.4	25.6	15.8	23.4	25.6	86.4	380	0	0	1	0	0	SG	SGCER047	KGFR8617	Manha_21_p1	Manha	21	p1	2001	KSMM8630	KSMM8630	KSMA000001	2001001	2001105	2001115	2001184	2001219	2001219	105	Manha2001	total	115	184	1
61598	556	19	168	2001	168	74280	63	14.8	3	3.91	3078	1438	0	710	4516	4516	0	0	0	0	0	0	0	0	0.029	0	0	0	0	0	0	0	0	127	0	0	0.83	2.46	2.57	2.66	1.61	1.28	0.84	0.71	0.13	0	0	0	0	0	0	0	16.4	147372	0	14.8	16	19.7	39.4	0.41	32.4	16.4	24.7	27.2	16.4	24.7	27.2	86.4	380	0	0	1	0	0	SG	SGCER047	KGFR8617	Manha_21_p1	Manha	21	p1	2001	KSMM8630	KSMM8630	KSMA000001	2001001	2001105	2001115	2001184	2001219	2001219	105	Manha2001	total	115	184	1
61599	556	19	169	2001	169	74281	64	15.2	3	4.05	3201	1577	0	750	4778	4778	0	0	0	0	0	0	0	0	0.023	0	0	0	0	0	0	0	0	126.4	0	0	0.85	2.63	2.73	2.82	1.71	1.36	0.89	0.77	0.15	0	0	0	0	0	0	0	18.15	147373	0	14.8	16	24.3	48.6	0.27	32.3	20	26.4	28.3	20	26.4	28.3	86.4	380	0	0	1	0	0	SG	SGCER047	KGFR8617	Manha_21_p1	Manha	21	p1	2001	KSMM8630	KSMM8630	KSMA000001	2001001	2001105	2001115	2001184	2001219	2001219	105	Manha2001	total	115	184	1
61600	556	19	170	2001	170	74282	65	15.4	3	4.06	3217	1595	0	752	4812	4812	0	0	0	0	0	0	0	0	0.031	0	0	0	0	0	0	0	0	126.1	0	0	0.86	2.62	2.72	2.81	1.7	1.36	0.89	0.77	0.16	0	0	0	0	0	0	0	10.15	147374	62.1	14.8	16	3.1	6.2	0.91	22.6	13.7	18.3	19.7	13.7	18.3	19.7	86.4	380	0	0	1	0	0	SG	SGCER047	KGFR8617	Manha_21_p1	Manha	21	p1	2001	KSMM8630	KSMM8630	KSMA000001	2001001	2001105	2001115	2001184	2001219	2001219	105	Manha2001	total	115	184	1
61601	556	19	171	2001	171	74283	66	15.6	3	4.07	3235	1617	0	755	4853	4853	0	0	0	0	0	0	0	0	0.06	0	0	0	0	0	0	0	0	125.8	0	0	0.87	2.62	2.72	2.8	1.7	1.36	0.89	0.77	0.16	0	0	0	0	0	0	0	9.7	147375	3.7	14.8	16	4	8	0.88	20.8	14.6	17.8	18.8	14.6	17.8	18.8	86.4	380	0	0	1	0	0	SG	SGCER047	KGFR8617	Manha_21_p1	Manha	21	p1	2001	KSMM8630	KSMM8630	KSMA000001	2001001	2001105	2001115	2001184	2001219	2001219	105	Manha2001	total	115	184	1
61602	556	19	172	2001	172	74284	67	15.8	3	4.24	3373	1788	0	802	5161	5161	0	0	0	0	0	0	0	0	0.337	0	0	0	0	0	0	0	0	125.6	0	0	0.88	2.8	2.9	2.98	1.82	1.45	0.95	0.83	0.2	0	0	0	0	0	0	0	11.2	147376	0	14.8	16	28.3	56.6	0.15	25.4	13	19.5	21.3	13	19.5	21.3	86.4	380	0	0	1	0	0	SG	SGCER047	KGFR8617	Manha_21_p1	Manha	21	p1	2001	KSMM8630	KSMM8630	KSMA000001	2001001	2001105	2001115	2001184	2001219	2001219	105	Manha2001	total	115	184	1
61603	556	19	173	2001	173	74285	68	16.1	3	4.4	3515	1966	0	852	5481	5481	0	0	0	0	0	0	0	0	0.156	0	0	0	0	0	0	0	0	125.3	0	0	0.89	2.99	3.09	3.17	1.94	1.55	1.01	0.9	0.24	0	0	0	0	0	0	0	11.85	147377	0	14.8	16	29.1	58.2	0.13	26.1	13.6	20.1	22	13.6	20.1	22	86.4	380	0	0	1	0	0	SG	SGCER047	KGFR8617	Manha_21_p1	Manha	21	p1	2001	KSMM8630	KSMM8630	KSMA000001	2001001	2001105	2001115	2001184	2001219	2001219	105	Manha2001	total	115	184	1
61604	556	19	174	2001	174	74286	69	16.4	3	4.56	3649	2141	0	899	5790	5790	0	0	0	0	0	0	0	0	0.126	0	0	0	0	0	0	0	0	124.9	0	0	0.9	3.18	3.28	3.36	2.05	1.64	1.08	0.96	0.28	0	0	0	0	0	0	0	14.9	147378	0	14.8	16	27.8	55.6	0.17	30.5	15.3	23.2	25.5	15.3	23.2	25.5	86.4	380	0	0	1	0	0	SG	SGCER047	KGFR8617	Manha_21_p1	Manha	21	p1	2001	KSMM8630	KSMM8630	KSMA000001	2001001	2001105	2001115	2001184	2001219	2001219	105	Manha2001	total	115	184	1
61605	556	19	175	2001	175	74287	70	16.4	4	4.49	3649	2530	0	911	6179	6179	0	0	0	0	0	0	0	0	0.112	0	0	0	0	0	0	0	0	122.9	0	0	0.92	3.22	3.32	3.4	2.08	1.66	1.09	0.98	0.29	0	0	0	0	0	0	0	17.8	147379	0	14.8	16	28.3	56.6	0.15	31.9	19.7	26	27.9	19.7	26	27.9	86.4	380	0	0	1	0	0	SG	SGCER047	KGFR8617	Manha_21_p1	Manha	21	p1	2001	KSMM8630	KSMM8630	KSMA000001	2001001	2001105	2001115	2001184	2001219	2001219	105	Manha2001	total	115	184	1
61606	556	19	176	2001	176	74288	71	16.4	4	4.45	3649	2916	0	923	6565	6565	0	0	0	0	0	0	0	0	0.098	0	0	0	0	0	0	0	0	121.9	0	0	0.93	3.28	3.37	3.46	2.12	1.69	1.11	1	0.3	0	0	0	0	0	0	0	17.6	147380	0	14.8	16	28.2	56.4	0.15	31	20.2	25.8	27.5	20.2	25.8	27.5	86.4	380	0	0	1	0	0	SG	SGCER047	KGFR8617	Manha_21_p1	Manha	21	p1	2001	KSMM8630	KSMM8630	KSMA000001	2001001	2001105	2001115	2001184	2001219	2001219	105	Manha2001	total	115	184	1
61607	556	19	177	2001	177	74289	72	16.4	4	4.41	3649	3201	0	931	6850	6850	0	0	0	0	0	0	0	0	0.086	0	0	0	0	0	0	0	0	120.9	0	0	0.94	3.32	3.41	3.49	2.14	1.71	1.13	1.01	0.31	0	0	0	0	0	0	0	17.2	147381	0	14.8	16	20.9	41.8	0.37	30.2	20.2	25.4	26.9	20.2	25.4	26.9	86.4	380	0	0	1	0	0	SG	SGCER047	KGFR8617	Manha_21_p1	Manha	21	p1	2001	KSMM8630	KSMM8630	KSMA000001	2001001	2001105	2001115	2001184	2001219	2001219	105	Manha2001	total	115	184	1
61608	556	19	178	2001	178	74290	73	16.4	4	4.37	3649	3567	0	943	7215	7215	0	0	0	0	0	0	0	0	0.071	0	0	0	0	0	0	0	0	119.8	0	0	0.95	3.37	3.46	3.54	2.17	1.74	1.14	1.03	0.32	0	0	0	0	0	0	0	17.3	147382	0	14.7	16	26.8	53.6	0.2	31.1	19.5	25.5	27.3	19.5	25.5	27.3	86.4	380	0	0	1	0	0	SG	SGCER047	KGFR8617	Manha_21_p1	Manha	21	p1	2001	KSMM8630	KSMM8630	KSMA000001	2001001	2001105	2001115	2001184	2001219	2001219	105	Manha2001	total	115	184	1
61609	556	19	179	2001	179	74291	74	16.4	4	4.34	3649	3932	0	954	7581	7581	0	0	0	0	0	0	0	0	0.055	0	0	0	0	0	0	0	0	118.8	0	0	0.96	3.42	3.52	3.6	2.21	1.76	1.16	1.05	0.34	0.01	0	0	0	0	0	0	17.3	147383	0	14.7	16	26.9	53.8	0.19	30.7	19.9	25.5	27.2	19.9	25.5	27.2	86.4	380	0	0	1	0	0	SG	SGCER047	KGFR8617	Manha_21_p1	Manha	21	p1	2001	KSMM8630	KSMM8630	KSMA000001	2001001	2001105	2001115	2001184	2001219	2001219	105	Manha2001	total	115	184	1
61610	556	19	180	2001	180	74292	75	16.4	4	4.3	3649	4294	0	965	7942	7942	0	0	0	0	0	0	0	0	0.038	0	0	0	0	0	0	0	0	117.8	0	0	0.98	3.47	3.57	3.65	2.24	1.79	1.18	1.07	0.35	0.01	0	0	0	0	0	0	16.7	147384	0	14.7	16	26.6	53.2	0.2	29.6	19.8	24.9	26.4	19.8	24.9	26.4	86.4	380	0	0	1	0	0	SG	SGCER047	KGFR8617	Manha_21_p1	Manha	21	p1	2001	KSMM8630	KSMM8630	KSMA000001	2001001	2001105	2001115	2001184	2001219	2001219	105	Manha2001	total	115	184	1
61611	556	19	181	2001	181	74293	76	16.4	4	4.26	3649	4634	0	975	8282	8282	0	0	0	0	0	0	0	0	0.019	0	0	0	0	0	0	0	0	116.7	0	0	0.99	3.5	3.62	3.69	2.27	1.81	1.2	1.09	0.36	0.01	0	0	0	0	0	0	18.3	147385	0	14.7	16	25.1	50.2	0.24	32.6	20	26.5	28.5	20	26.5	28.5	86.4	380	0	0	1	0	0	SG	SGCER047	KGFR8617	Manha_21_p1	Manha	21	p1	2001	KSMM8630	KSMM8630	KSMA000001	2001001	2001105	2001115	2001184	2001219	2001219	105	Manha2001	total	115	184	1
61612	556	19	182	2001	182	74294	77	16.4	4	4.22	3649	4839	0	979	8488	8488	0	0	0	0	0	0	0	0	0.005	0	0	0	0	0	0	0	0	115.7	0	0	1	3.51	3.64	3.72	2.28	1.83	1.2	1.09	0.37	0.01	0	0	0	0	0	0	16.75	147386	0	14.7	16	15.2	30.4	0.54	30.3	19.2	25	26.6	19.2	25	26.6	86.4	380	0	0	1	0	0	SG	SGCER047	KGFR8617	Manha_21_p1	Manha	21	p1	2001	KSMM8630	KSMM8630	KSMA000001	2001001	2001105	2001115	2001184	2001219	2001219	105	Manha2001	total	115	184	1
61613	556	19	183	2001	183	74295	78	16.4	4	4.18	3649	5192	0	989	8841	8841	0	0	0	0	0	0	0	0	0	0	0	0	0	0	0	0	0	114.7	0	0	1.01	3.54	3.68	3.76	2.32	1.85	1.22	1.11	0.38	0.02	0	0	0	0	0	0	17.8	147387	0	14.7	16	26.2	52.4	0.21	32.1	19.5	26	28	19.5	26	28	86.4	380	0	0	1	0	0	SG	SGCER047	KGFR8617	Manha_21_p1	Manha	21	p1	2001	KSMM8630	KSMM8630	KSMA000001	2001001	2001105	2001115	2001184	2001219	2001219	105	Manha2001	total	115	184	1
61614	556	19	184	2001	184	74296	79	16.4	4	4.14	3649	5536	0	999	9184	9184	0	0	0	0	0	0	0	0	0	0	0	0	0	0	0	0	0	113.4	0	0	1.02	3.55	3.72	3.8	2.35	1.88	1.24	1.13	0.39	0.02	0	0	0	0	0	0	20.71	147388	0	14.7	15.9	25.5	51	0.23	35.1	22.6	29.1	31	22.6	29.1	31	86.4	380	0	0	1	0	0	SG	SGCER047	KGFR8617	Manha_21_p1	Manha	21	p1	2001	KSMM8630	KSMM8630	KSMA000001	2001001	2001105	2001115	2001184	2001219	2001219	105	Manha2001	total	115	184	2
61615	556	19	185	2001	185	74297	80	16.4	4	4.1	3649	5894	0	1010	9543	9543	0	0	0	0	0	0	0	0	0	0	0	0	0	0	0	0	0	112.3	0	0	1.04	3.55	3.76	3.83	2.39	1.91	1.26	1.15	0.41	0.03	0	0	0	0	0	0	19.68	147389	0	14.7	15.9	26.7	53.4	0.19	34.3	21.1	28	29.9	21.1	28	29.9	86.4	380	0	0	1	0	0	SG	SGCER047	KGFR8617	Manha_21_p1	Manha	21	p1	2001	KSMM8630	KSMM8630	KSMA000001	2001001	2001105	2001115	2001184	2001219	2001219	105	Manha2001	total	115	184	2
61616	556	19	186	2001	186	74298	81	16.4	4	4.06	3649	6235	0	1019	9884	9884	0	0	0	0	0	0	0	0	0	0	0	0	0	0	0	0	0	111.1	0	0	1.05	3.55	3.79	3.86	2.43	1.94	1.28	1.18	0.42	0.03	0	0	0	0	0	0	18.9	147390	0	14.7	15.9	25.5	51	0.23	32	21.8	27.1	28.6	21.8	27.1	28.6	86.4	380	0	0	1	0	0	SG	SGCER047	KGFR8617	Manha_21_p1	Manha	21	p1	2001	KSMM8630	KSMM8630	KSMA000001	2001001	2001105	2001115	2001184	2001219	2001219	105	Manha2001	total	115	184	2
61617	556	19	187	2001	187	74299	82	16.4	4	4.01	3649	6581	0	1029	10230	10230	0	0	0	0	0	0	0	0	0	0	0	0	0	0	0	0	0	109.9	0	0	1.06	3.53	3.81	3.89	2.47	1.98	1.3	1.2	0.44	0.04	0	0	0	0	0	0	20.51	147391	0	14.7	15.9	25.9	51.8	0.22	36.5	21.4	29.2	31.5	21.4	29.2	31.5	86.4	380	0	0	1	0	0	SG	SGCER047	KGFR8617	Manha_21_p1	Manha	21	p1	2001	KSMM8630	KSMM8630	KSMA000001	2001001	2001105	2001115	2001184	2001219	2001219	105	Manha2001	total	115	184	2
61618	556	19	188	2001	188	74300	83	16.4	5	3.96	3649	4607	1820	1061	8255	10530	24550	7.4	0.173	2275	14	0	0	0	0	0	0	0	0	0	0.22	0	2275	108.6	0	0	1.08	3.52	3.9	3.98	2.57	2.07	1.37	1.26	0.48	0.06	0	0	0	0	0	0	22.74	147392	0	14.6	15.9	26.1	52.2	0.21	37.4	25.7	31.8	33.5	25.7	31.8	33.5	86.4	380	0	0	1	0	0	SG	SGCER047	KGFR8617	Manha_21_p1	Manha	21	p1	2001	KSMM8630	KSMM8630	KSMA000001	2001001	2001105	2001115	2001184	2001219	2001219	105	Manha2001	total	115	184	2
61619	556	19	189	2001	189	74301	84	16.4	5	3.91	3649	4582	2096	1056	8231	10851	24550	8.5	0.193	2620	14	0	0	0	0	0	0	0	0	0	0.24	0	2620	107.3	0	0	1.09	3.5	3.88	3.96	2.55	2.06	1.36	1.26	0.47	0.06	0	0	0	0	0	0	21.84	147393	0	14.6	15.9	22.7	45.4	0.31	35.6	24.6	30.3	32	24.6	30.3	32	86.4	380	0	0	1	0	0	SG	SGCER047	KGFR8617	Manha_21_p1	Manha	21	p1	2001	KSMM8630	KSMM8630	KSMA000001	2001001	2001105	2001115	2001184	2001219	2001219	105	Manha2001	total	115	184	2
61620	556	19	190	2001	190	74302	85	16.4	5	3.87	3649	4591	2360	1055	8240	11189	24550	9.6	0.211	2949	14	0	0	0	0	0	0	0	0	0	0.26	0	2949	106	0	0	1.11	3.48	3.87	3.95	2.55	2.07	1.37	1.26	0.48	0.06	0	0	0	0	0	0	21.74	147394	0	14.6	15.9	25	50	0.24	36.2	24.1	30.4	32.2	24.1	30.4	32.2	86.4	380	0	0	1	0	0	SG	SGCER047	KGFR8617	Manha_21_p1	Manha	21	p1	2001	KSMM8630	KSMM8630	KSMA000001	2001001	2001105	2001115	2001184	2001219	2001219	105	Manha2001	total	115	184	2
61621	556	19	191	2001	191	74303	86	16.4	5	3.82	3649	4358	2766	1050	8007	11464	24550	11.3	0.241	3457	14	0	0	0	0	0	0	0	0	0	0.3	0	3457	104.8	0	0	1.12	3.46	3.85	3.93	2.54	2.06	1.36	1.26	0.48	0.06	0	0	0	0	0	0	19.3	147395	0	14.6	15.8	20.1	40.2	0.39	33	21.6	27.5	29.2	21.6	27.5	29.2	86.4	380	0	0	1	0	0	SG	SGCER047	KGFR8617	Manha_21_p1	Manha	21	p1	2001	KSMM8630	KSMM8630	KSMA000001	2001001	2001105	2001115	2001184	2001219	2001219	105	Manha2001	total	115	184	2
61622	556	19	192	2001	192	74304	87	16.4	5	3.79	3649	4098	3175	1045	7747	11716	24550	12.9	0.271	3969	14	0	0	0	0	0	0	0	0	0	0.34	0	3969	103.8	0	0	1.13	3.45	3.83	3.91	2.53	2.05	1.35	1.25	0.47	0.06	0	0	0	0	0	0	17.35	147396	0	14.6	15.8	18.7	37.4	0.43	31.2	19.5	25.6	27.3	19.5	25.6	27.3	86.4	380	0	0	1	0	0	SG	SGCER047	KGFR8617	Manha_21_p1	Manha	21	p1	2001	KSMM8630	KSMM8630	KSMA000001	2001001	2001105	2001115	2001184	2001219	2001219	105	Manha2001	total	115	184	2
61623	556	19	193	2001	193	74305	88	16.4	5	3.76	3649	3692	3575	1039	7340	11809	24550	14.6	0.303	4469	14	0	0	0	0	0	0	0	0	0	0.38	0	4469	102.9	0	0	1.14	3.43	3.81	3.89	2.52	2.03	1.35	1.24	0.47	0.06	0	0	0	0	0	0	14.6	147397	0	14.6	15.8	7	14	0.79	26.4	18.8	22.7	23.9	18.8	22.7	23.9	86.4	380	0	0	1	0	0	SG	SGCER047	KGFR8617	Manha_21_p1	Manha	21	p1	2001	KSMM8630	KSMM8630	KSMA000001	2001001	2001105	2001115	2001184	2001219	2001219	105	Manha2001	total	115	184	2
61624	556	19	194	2001	194	74306	89	16.4	5	3.73	3630	3685	3881	1034	7316	12167	24550	15.8	0.319	4852	14	0	0.26	0	0	0	0	0	0	0	0.4	0	4852	102.6	0	0	1.15	3.41	3.79	3.87	2.5	2.02	1.34	1.24	0.47	0.06	0	0	0	0	0	0	13.7	147398	0	14.5	15.8	27.2	54.4	0.17	27.6	15.8	21.9	23.7	15.8	21.9	23.7	86.4	380	0	0	1	0	0	SG	SGCER047	KGFR8617	Manha_21_p1	Manha	21	p1	2001	KSMM8630	KSMM8630	KSMA000001	2001001	2001105	2001115	2001184	2001219	2001219	105	Manha2001	total	115	184	2
61625	556	19	195	2001	195	74307	90	16.4	5	3.69	3612	3685	4133	1029	7298	12464	24550	16.8	0.332	5166	14	0	0.219	0	0	0	0	0	0	0	0.41	0	5166	102.3	0	0	1.16	3.39	3.77	3.85	2.49	2.01	1.33	1.23	0.47	0.06	0	0	0	0	0	0	14.35	147399	0	14.5	15.8	22.8	45.6	0.3	28.9	15.8	22.6	24.5	15.8	22.6	24.5	86.4	380	0	0	1	0	0	SG	SGCER047	KGFR8617	Manha_21_p1	Manha	21	p1	2001	KSMM8630	KSMM8630	KSMA000001	2001001	2001105	2001115	2001184	2001219	2001219	105	Manha2001	total	115	184	2
61626	556	19	196	2001	196	74308	91	16.4	5	3.66	3594	3685	4325	1024	7280	12686	24550	17.6	0.341	5407	14	0	0.112	0	0	0	0	0	0	0	0.43	0	5407	101.8	0	0	1.17	3.38	3.76	3.83	2.48	2	1.33	1.22	0.46	0.06	0	0	0	0	0	0	15.4	147400	7.6	14.5	15.7	17.3	34.6	0.47	28.7	18.1	23.6	25.2	18.1	23.6	25.2	86.4	380	0	0	1	0	0	SG	SGCER047	KGFR8617	Manha_21_p1	Manha	21	p1	2001	KSMM8630	KSMM8630	KSMA000001	2001001	2001105	2001115	2001184	2001219	2001219	105	Manha2001	total	115	184	2
61627	556	19	197	2001	197	74309	92	16.4	5	3.62	3576	3685	4581	1019	7262	12987	24550	18.7	0.353	5726	14	0	0	0	0	0	0	0	0	0	0.44	0	5726	101.3	0	0	1.18	3.36	3.74	3.81	2.47	1.99	1.32	1.22	0.46	0.06	0	0	0	0	0	0	18.15	147401	0	14.5	15.7	23.8	47.6	0.27	32.1	20.2	26.3	28.1	20.2	26.3	28.1	86.4	380	0	0	1	0	0	SG	SGCER047	KGFR8617	Manha_21_p1	Manha	21	p1	2001	KSMM8630	KSMM8630	KSMA000001	2001001	2001105	2001115	2001184	2001219	2001219	105	Manha2001	total	115	184	2
61628	556	19	198	2001	198	74310	93	16.4	5	3.53	3558	3685	4722	1014	7244	13146	24550	19.2	0.359	5902	14	0.518	0.679	0	0	0	0	0	0	0	0.45	0	5902	99.1	0	0	1.2	3.34	3.72	3.79	2.45	1.98	1.31	1.21	0.46	0.06	0	0	0	0	0	0	21.18	147402	0	14.5	15.7	26.4	52.8	0.19	36.7	22.7	29.9	32	22.7	29.9	32	86.4	380	0	0	1	0	0	SG	SGCER047	KGFR8617	Manha_21_p1	Manha	21	p1	2001	KSMM8630	KSMM8630	KSMA000001	2001001	2001105	2001115	2001184	2001219	2001219	105	Manha2001	total	115	184	2
61629	556	19	199	2001	199	74311	94	16.4	5	3.47	3541	3685	4835	1009	7226	13269	24550	19.7	0.364	6043	14	0.309	0.54	0	0	0	0	0	0	0	0.46	0	6043	98.1	0	0	1.21	3.33	3.7	3.78	2.44	1.97	1.31	1.21	0.46	0.06	0	0	0	0	0	0	20.8	147403	0	14.4	15.7	14.7	29.4	0.55	35.9	22.3	29.3	31.3	22.3	29.3	31.3	86.4	380	0	0	1	0	0	SG	SGCER047	KGFR8617	Manha_21_p1	Manha	21	p1	2001	KSMM8630	KSMM8630	KSMA000001	2001001	2001105	2001115	2001184	2001219	2001219	105	Manha2001	total	115	184	2
61630	556	19	200	2001	200	74312	95	16.4	5	3.44	3523	3685	4938	1004	7208	13381	24550	20.1	0.369	6173	14	0.17	0.447	0	0	0	0	0	0	0	0.46	0	6173	97.7	0	0	1.22	3.31	3.68	3.76	2.43	1.96	1.3	1.2	0.45	0.06	0	0	0	0	0	0	19	147404	0	14.4	15.6	11.3	22.6	0.65	33.5	20.5	27.2	29.1	20.5	27.2	29.1	86.4	380	0	0	1	0	0	SG	SGCER047	KGFR8617	Manha_21_p1	Manha	21	p1	2001	KSMM8630	KSMM8630	KSMA000001	2001001	2001105	2001115	2001184	2001219	2001219	105	Manha2001	total	115	184	2
61631	556	19	201	2001	201	74313	96	16.4	5	3.33	3505	3685	5028	999	7191	13476	24550	20.5	0.373	6286	14	0.668	0.779	0	0	0	0	0	0	0	0.47	0	6286	95	0	0	1.23	3.29	3.66	3.74	2.42	1.95	1.29	1.19	0.45	0.06	0	0	0	0	0	0	20.4	147405	0	14.4	15.6	24.4	48.8	0.24	34.9	22.1	28.7	30.6	22.1	28.7	30.6	86.4	380	0	0	1	0	0	SG	SGCER047	KGFR8617	Manha_21_p1	Manha	21	p1	2001	KSMM8630	KSMM8630	KSMA000001	2001001	2001105	2001115	2001184	2001219	2001219	105	Manha2001	total	115	184	2
61632	556	19	202	2001	202	74314	97	16.4	5	3.2	3488	3685	5103	994	7173	13552	24550	20.8	0.377	6379	14	0.748	0.833	0	0	0	0	0	0	0	0.47	0	6379	91.9	0	0	1.24	3.28	3.64	3.72	2.41	1.95	1.29	1.19	0.45	0.06	0	0	0	0	0	0	20.87	147406	0	14.4	15.6	26.3	52.6	0.18	36.6	22.1	29.5	31.7	22.1	29.5	31.7	86.4	380	0	0	1	0	0	SG	SGCER047	KGFR8617	Manha_21_p1	Manha	21	p1	2001	KSMM8630	KSMM8630	KSMA000001	2001001	2001105	2001115	2001184	2001219	2001219	105	Manha2001	total	115	184	2
61633	556	19	203	2001	203	74315	98	16.4	5	3.08	3470	3685	5166	989	7156	13613	24550	21	0.379	6457	14	0.783	0.856	0	0	0	0	0	0	0	0.47	0	6457	88.7	0	0	1.25	3.26	3.63	3.7	2.39	1.94	1.28	1.18	0.45	0.06	0	0	0	0	0	0	21.63	147407	0	14.3	15.6	25.4	50.8	0.21	37.4	23.3	30.5	32.6	23.3	30.5	32.6	86.4	380	0	0	1	0	0	SG	SGCER047	KGFR8617	Manha_21_p1	Manha	21	p1	2001	KSMM8630	KSMM8630	KSMA000001	2001001	2001105	2001115	2001184	2001219	2001219	105	Manha2001	total	115	184	2
61634	556	19	204	2001	204	74316	99	16.4	5	2.98	3453	3685	5231	984	7138	13676	24550	21.3	0.382	6538	14	0.635	0.757	0	0	0	0	0	0	0	0.48	0	6538	86.3	0	0	1.26	3.24	3.61	3.68	2.38	1.93	1.27	1.18	0.45	0.06	0	0	0	0	0	0	20.5	147408	0	14.3	15.5	16.1	32.2	0.5	33.7	23.3	28.6	30.2	23.3	28.6	30.2	86.4	380	0	0	1	0	0	SG	SGCER047	KGFR8617	Manha_21_p1	Manha	21	p1	2001	KSMM8630	KSMM8630	KSMA000001	2001001	2001105	2001115	2001184	2001219	2001219	105	Manha2001	total	115	184	2
61635	556	19	205	2001	205	74317	100	16.4	5	2.88	3453	3685	5276	979	7138	13734	24550	21.5	0.384	6596	14	0.705	0.804	0	0	0	0	0	0	0	0.48	0	6596	83.3	0	0	1.27	3.23	3.59	3.66	2.37	1.92	1.27	1.17	0.44	0.06	0	0	0	0	0	0	20.78	147409	0	14.3	15.5	18.6	37.2	0.42	35	22.8	29.1	30.9	22.8	29.1	30.9	86.4	380	0	0	1	0	0	SG	SGCER047	KGFR8617	Manha_21_p1	Manha	21	p1	2001	KSMM8630	KSMM8630	KSMA000001	2001001	2001105	2001115	2001184	2001219	2001219	105	Manha2001	total	115	184	2
61636	556	19	206	2001	206	74318	101	16.4	5	2.8	3453	3685	5322	974	7138	13791	24550	21.7	0.386	6653	14	0.556	0.705	0	0	0	0	0	0	0	0.48	0	6653	81	0	0	1.29	3.21	3.57	3.65	2.36	1.91	1.26	1.16	0.44	0.06	0	0	0	0	0	0	17.2	147410	19	14.3	15.5	12.6	25.2	0.6	30.1	20.3	25.3	26.8	20.3	25.3	26.8	86.4	380	0	0	1	0	0	SG	SGCER047	KGFR8617	Manha_21_p1	Manha	21	p1	2001	KSMM8630	KSMM8630	KSMA000001	2001001	2001105	2001115	2001184	2001219	2001219	105	Manha2001	total	115	184	2
61637	556	19	207	2001	207	74319	102	16.4	5	2.8	3453	3685	5390	969	7138	13876	24550	22	0.388	6738	14	0	0	0	0	0	0	0	0	0	0.49	0	6738	81	0	0	1.3	3.2	3.55	3.63	2.35	1.9	1.25	1.16	0.44	0.06	0	0	0	0	0	0	16.95	147411	3.4	14.2	15.4	8.6	17.2	0.73	28.4	21.5	25	26	21.5	25	26	86.4	380	0	0	1	0	0	SG	SGCER047	KGFR8617	Manha_21_p1	Manha	21	p1	2001	KSMM8630	KSMM8630	KSMA000001	2001001	2001105	2001115	2001184	2001219	2001219	105	Manha2001	total	115	184	2
61638	556	19	208	2001	208	74320	103	16.4	5	2.8	3453	3685	5525	964	7138	14044	24550	22.5	0.393	6906	14	0	0	0	0.03	0	0	0	0	0	0.49	0	6906	81	0	0	1.31	3.18	3.54	3.61	2.33	1.89	1.25	1.15	0.44	0.06	0	0	0	0	0	0	18.2	147412	45.5	14.2	15.4	17.1	34.2	0.46	32.1	20.3	26.3	28.1	20.3	26.3	28.1	86.4	380	0	0	1	0	0	SG	SGCER047	KGFR8617	Manha_21_p1	Manha	21	p1	2001	KSMM8630	KSMM8630	KSMA000001	2001001	2001105	2001115	2001184	2001219	2001219	105	Manha2001	total	115	184	2
61639	556	19	209	2001	209	74321	104	16.4	5	2.8	3453	3701	5656	967	7153	14224	24550	23	0.398	7070	14	0	0	0	0.005	0	0	0	0	0	0.5	0	7070	81	0	0	1.31	3.2	3.56	3.63	2.35	1.88	1.25	1.15	0.44	0.06	0	0	0	0	0	0	18.4	147413	0	14.2	15.4	20.2	40.4	0.36	32.1	20.7	26.5	28.2	20.7	26.5	28.2	86.4	380	0	0	1	0	0	SG	SGCER047	KGFR8617	Manha_21_p1	Manha	21	p1	2001	KSMM8630	KSMM8630	KSMA000001	2001001	2001105	2001115	2001184	2001219	2001219	105	Manha2001	total	115	184	2
61640	556	19	210	2001	210	74322	105	16.4	5	2.8	3453	3745	5780	984	7198	14423	24550	23.5	0.401	7225	14	0	0	0	0	0	0	0	0	0	0.5	0	7225	81	0	0	1.32	3.29	3.65	3.72	2.4	1.88	1.26	1.17	0.46	0.07	0.02	0	0	0	0	0	19.1	147414	0	14.1	15.3	25.6	51.2	0.18	33.9	20.3	27.2	29.2	20.3	27.2	29.2	86.4	380	0	0	1	0	0	SG	SGCER047	KGFR8617	Manha_21_p1	Manha	21	p1	2001	KSMM8630	KSMM8630	KSMA000001	2001001	2001105	2001115	2001184	2001219	2001219	105	Manha2001	total	115	184	2
61641	556	19	211	2001	211	74323	106	16.4	5	2.8	3453	3811	5866	1013	7264	14597	24550	23.9	0.402	7333	14	0	0	0	0	0	0	0	0	0	0.5	0	7333	81	0	0	1.33	3.44	3.79	3.86	2.49	1.89	1.29	1.2	0.49	0.09	0.03	0	0	0	0	0	20.97	147415	0	14.1	15.3	25.7	51.4	0.18	35	23.2	29.2	30.9	23.2	29.2	30.9	86.4	380	0	0	1	0	0	SG	SGCER047	KGFR8617	Manha_21_p1	Manha	21	p1	2001	KSMM8630	KSMM8630	KSMA000001	2001001	2001105	2001115	2001184	2001219	2001219	105	Manha2001	total	115	184	2
61642	556	19	212	2001	212	74324	107	16.4	5	2.8	3453	3878	5946	1041	7331	14763	24550	24.2	0.403	7432	14	0	0	0	0	0	0	0	0	0	0.5	0	7432	81	0	0	1.33	3.59	3.93	4	2.58	1.9	1.31	1.22	0.52	0.11	0.05	0	0	0	0	0	21.15	147416	0	14.1	15.3	25.3	50.6	0.19	34.1	24.2	29.2	30.7	24.2	29.2	30.7	86.4	380	0	0	1	0	0	SG	SGCER047	KGFR8617	Manha_21_p1	Manha	21	p1	2001	KSMM8630	KSMM8630	KSMA000001	2001001	2001105	2001115	2001184	2001219	2001219	105	Manha2001	total	115	184	2
61643	556	19	213	2001	213	74325	108	16.4	5	2.8	3453	3952	6009	1073	7405	14916	24550	24.5	0.403	7511	14	0	0	0	0	0	0	0	0	0	0.5	0	7511	81	0	0	1.34	3.73	4	4	2.68	1.91	1.33	1.25	0.56	0.13	0.07	0	0	0	0	0	21.7	147417	0	14	15.2	25.2	50.4	0.19	35.3	24.5	30	31.6	24.5	30	31.6	86.4	380	0	0	1	0	0	SG	SGCER047	KGFR8617	Manha_21_p1	Manha	21	p1	2001	KSMM8630	KSMM8630	KSMA000001	2001001	2001105	2001115	2001184	2001219	2001219	105	Manha2001	total	115	184	2
61644	556	19	214	2001	214	74326	109	16.4	5	2.8	3453	4024	6071	1103	7476	15066	24550	24.7	0.403	7589	14	0	0	0	0	0	0	0	0	0	0.5	0	7589	81	0	0	1.35	3.8	4	4	2.78	1.92	1.36	1.28	0.59	0.15	0.09	0	0	0	0	0	21.13	147418	0	14	15.2	25	50	0.19	35.7	23.1	29.5	31.3	23.1	29.5	31.3	86.4	380	0	0	1	0	0	SG	SGCER047	KGFR8617	Manha_21_p1	Manha	21	p1	2001	KSMM8630	KSMM8630	KSMA000001	2001001	2001105	2001115	2001184	2001219	2001219	105	Manha2001	total	115	184	2
61645	556	19	215	2001	215	74327	110	16.4	5	2.8	3453	4088	6132	1130	7540	15205	24550	25	0.403	7665	14	0	0	0	0	0	0	0	0	0	0.5	0	7665	81	0	0	1.35	3.81	4	4	2.87	1.93	1.4	1.32	0.64	0.18	0.12	0	0	0	0	0	20.85	147419	0	14	15.2	23.4	46.8	0.24	34.9	23	29	31.2	23	29	31.2	86.4	380	0	0	1	0	0	SG	SGCER047	KGFR8617	Manha_21_p1	Manha	21	p1	2001	KSMM8630	KSMM8630	KSMA000001	2001001	2001105	2001115	2001184	2001219	2001219	105	Manha2001	total	115	184	2
61646	556	19	216	2001	216	74328	111	16.4	5	2.76	3453	4133	6189	1147	7586	15322	24550	25.2	0.404	7736	14	0.231	0.488	0	0	0	0	0	0	0	0.5	0	7736	80	0	0	1.36	3.79	4	3.99	2.93	1.93	1.42	1.35	0.67	0.2	0.14	0	0	0	0	0	20.28	147420	0	13.9	15.1	24.8	49.6	0.19	35.5	21.5	28.6	31.2	21.5	28.6	31.2	86.4	380	0	0	1	0	0	SG	SGCER047	KGFR8617	Manha_21_p1	Manha	21	p1	2001	KSMM8630	KSMM8630	KSMA000001	2001001	2001105	2001115	2001184	2001219	2001219	105	Manha2001	total	115	184	2
61647	556	19	217	2001	217	74329	112	16.4	5	2.71	3453	4172	6231	1160	7625	15413	24550	25.4	0.404	7788	14	0.371	0.581	0	0	0	0	0	0	0	0.51	0	7788	78.5	0	0	1.37	3.77	4	3.98	2.97	1.94	1.44	1.37	0.7	0.21	0.16	0	0	0	0	0	20.85	147421	0	13.9	15.1	24.7	49.4	0.19	36.3	22.2	29.3	31.9	22.2	29.3	31.9	86.4	380	0	0	1	0	0	SG	SGCER047	KGFR8617	Manha_21_p1	Manha	21	p1	2001	KSMM8630	KSMM8630	KSMA000001	2001001	2001105	2001115	2001184	2001219	2001219	105	Manha2001	total	115	184	2
61648	556	19	218	2001	218	74330	113	16.4	6	2.71	3453	4172	6231	1160	7625	15413	24550	25.4	0.404	7788	14	0.371	0.581	0	0	0	0	0	0	0	0.51	0	7788	78.5	0	0	1.37	3.75	4	3.96	3.01	1.94	1.46	1.4	0.73	0.24	0.18	0	0	0	0	0	20.5	147422	0	13.9	15.1	23.9	47.8	0.21	35.4	22	28.8	31.2	22	28.8	31.2	86.4	380	0	0	1	0	0	SG	SGCER047	KGFR8617	Manha_21_p1	Manha	21	p1	2001	KSMM8630	KSMM8630	KSMA000001	2001001	2001105	2001115	2001184	2001219	2001219	105	Manha2001	total	115	184	2
61649	556	19	219	2001	219	74331	114	16.4	7	2.71	3453	4172	6231	1160	7625	15413	24550	25.4	0.404	7788	14	0.371	0.581	0	0	0	0	0	0	0	0.51	0	7788	78.5	0	0	1.37	3.73	4	3.94	3.04	1.94	1.49	1.42	0.76	0.26	0.2	0	0	0	0	0	0	147423	0	13.8	15	25.3	50.6	0.16	33.9	19	26.5	29.3	19	26.5	29.3	86.4	380	0	0	1	0	0	SG	SGCER047	KGFR8617	Manha_21_p1	Manha	21	p1	2001	KSMM8630	KSMM8630	KSMA000001	2001001	2001105	2001115	2001184	2001219	2001219	105	Manha2001	total	115	184	2
61650	557	19	105	2002	105	74344	0	0	0	0	0	0	0	0	0	0	0	0	0	0	0	0	0	0	0	0	0	0	0	0	0	0	0	0	0	0	0.04	0	0	0	0	0	0	0	0	0	0	0	0	0	0	0	17.81	147538	0	13	14.1	20.2	40.4	0.25	31.3	18.1	24.6	26.9	18.1	24.6	26.9	86.4	380	0	0	1	0	0	SG	SGCER047	KGFR8617	Manha_21_p1	Manha	21	p1	2002	KSMM8630	KSMM8630	KSMA000001	2002001	2002105	2002115	2002185	2002220	2002220	105	Manha2002	total	115	185	0
61651	557	19	106	2002	106	74345	1	0	0	0	0	0	0	0	0	0	0	0	0	0	0	0	0	0	0	0	0	0	0	0	0	0	0	0	0	0	0.05	0	0	0	0	0	0	0	0	0	0	0	0	0	0	0	14.08	147539	0	13.1	14.1	12.9	25.8	0.53	26.9	16.3	21.5	23.4	16.3	21.5	23.4	86.4	380	0	0	1	0	0	SG	SGCER047	KGFR8617	Manha_21_p1	Manha	21	p1	2002	KSMM8630	KSMM8630	KSMA000001	2002001	2002105	2002115	2002185	2002220	2002220	105	Manha2002	total	115	185	0
61652	557	19	107	2002	107	74346	2	0	0	0	0	0	0	0	0	0	0	0	0	0	0	0	0	0	0	0	0	0	0	0	0	0	0	0	0	0	0.09	0	0	0	0	0	0	0	0	0	0	0	0	0	0	0	14.47	147540	0	13.1	14.1	18.4	36.8	0.33	29.7	12.7	21.1	24.1	12.7	21.1	24.1	86.4	380	0	0	1	0	0	SG	SGCER047	KGFR8617	Manha_21_p1	Manha	21	p1	2002	KSMM8630	KSMM8630	KSMA000001	2002001	2002105	2002115	2002185	2002220	2002220	105	Manha2002	total	115	185	0
61653	557	19	108	2002	108	74347	3	0	0	0	0	0	0	0	0	0	0	0	0	0	0	0	0	0	0	0	0	0	0	0	0	0	0	0	0	0	0.13	0	0	0	0	0	0	0	0	0	0	0	0	0	0	0	17.08	147541	12.6	13.2	14.2	19.2	38.4	0.3	29.8	18.6	24.1	26.1	18.6	24.1	26.1	86.4	380	0	0	1	0	0	SG	SGCER047	KGFR8617	Manha_21_p1	Manha	21	p1	2002	KSMM8630	KSMM8630	KSMA000001	2002001	2002105	2002115	2002185	2002220	2002220	105	Manha2002	total	115	185	0
61654	557	19	109	2002	109	74348	4	0	0	0	0	0	0	0	0	0	0	0	0	0	0	0	0	0	0	0	0	0	0	0	0	0	0	0	0	0	0.15	0	0	0	0	0	0	0	0	0	0	0	0	0	0	0	7.07	147542	0	13.2	14.2	7.3	14.6	0.74	20.4	9.4	14.9	16.8	9.4	14.9	16.8	86.4	380	0	0	1	0	0	SG	SGCER047	KGFR8617	Manha_21_p1	Manha	21	p1	2002	KSMM8630	KSMM8630	KSMA000001	2002001	2002105	2002115	2002185	2002220	2002220	105	Manha2002	total	115	185	0
61655	557	19	110	2002	110	74349	5	0	0	0	0	0	0	0	0	0	0	0	0	0	0	0	0	0	0	0	0	0	0	0	0	0	0	0	0	0	0.15	0	0	0	0	0	0	0	0	0	0	0	0	0	0	0	2.31	147543	24.4	13.2	14.3	2.5	5	0.91	12.2	8.5	10.3	11	8.5	10.3	11	86.4	380	0	0	1	0	0	SG	SGCER047	KGFR8617	Manha_21_p1	Manha	21	p1	2002	KSMM8630	KSMM8630	KSMA000001	2002001	2002105	2002115	2002185	2002220	2002220	105	Manha2002	total	115	185	0
61656	557	19	111	2002	111	74350	6	0	0	0	0	0	0	0	0	0	0	0	0	0	0	0	0	0	0	0	0	0	0	0	0	0	0	0	0	0	0.16	0	0	0	0	0	0	0	0	0	0	0	0	0	0	0	1.53	147544	0	13.3	14.3	12.8	25.6	0.54	13.6	4.3	8.9	10.6	4.3	8.9	10.6	86.4	380	0	0	1	0	0	SG	SGCER047	KGFR8617	Manha_21_p1	Manha	21	p1	2002	KSMM8630	KSMM8630	KSMA000001	2002001	2002105	2002115	2002185	2002220	2002220	105	Manha2002	total	115	185	0
61657	557	19	112	2002	112	74351	7	0	0	0	0	0	0	0	0	0	0	0	0	0	0	0	0	0	0	0	0	0	0	0	0	0	0	0	0	0	0.17	0	0	0	0	0	0	0	0	0	0	0	0	0	0	0	5.96	147545	2.8	13.3	14.4	20.9	41.8	0.26	22	2.5	12.2	15.7	2.5	12.2	15.7	86.4	380	0	0	1	0	0	SG	SGCER047	KGFR8617	Manha_21_p1	Manha	21	p1	2002	KSMM8630	KSMM8630	KSMA000001	2002001	2002105	2002115	2002185	2002220	2002220	105	Manha2002	total	115	185	0
61658	557	19	113	2002	113	74352	8	0	0	0	0	0	0	0	0	0	0	0	0	0	0	0	0	0	0	0	0	0	0	0	0	0	0	0	0	0	0.2	0	0	0	0	0	0	0	0	0	0	0	0	0	0	0	10.09	147546	0	13.4	14.4	17.9	35.8	0.37	25.2	8.6	16.9	19.8	8.6	16.9	19.8	86.4	380	0	0	1	0	0	SG	SGCER047	KGFR8617	Manha_21_p1	Manha	21	p1	2002	KSMM8630	KSMM8630	KSMA000001	2002001	2002105	2002115	2002185	2002220	2002220	105	Manha2002	total	115	185	0
61659	557	19	114	2002	114	74353	9	0	0	0	0	0	0	0	0	0	0	0	0	0	0	0	0	0	0	0	0	0	0	0	0	0	0	0	0	0	0.21	0	0	0	0	0	0	0	0	0	0	0	0	0	0	0	5.31	147547	0	13.4	14.4	20.4	40.8	0.28	20.2	3.6	11.9	14.9	3.6	11.9	14.9	86.4	380	0	0	1	0	0	SG	SGCER047	KGFR8617	Manha_21_p1	Manha	21	p1	2002	KSMM8630	KSMM8630	KSMA000001	2002001	2002105	2002115	2002185	2002220	2002220	105	Manha2002	total	115	185	0
61660	557	19	115	2002	115	74354	10	0.1	0	0	1	1	0	1	2	2	0	0	0	0	0	0	0	0	0	0	0	0	0	0	0	0	0	41.3	0	0	0.21	0.56	0.28	1.39	0.08	0	0	0	0	0	0	0	0	0	0	0	2.37	147548	0	13.4	14.5	17.6	35.2	0.39	16.3	0.3	8.3	11.2	0.3	8.3	11.2	86.4	380	0	0	1	0	0	SG	SGCER047	KGFR8617	Manha_21_p1	Manha	21	p1	2002	KSMM8630	KSMM8630	KSMA000001	2002001	2002105	2002115	2002185	2002220	2002220	105	Manha2002	total	115	185	1
61661	557	19	116	2002	116	74355	11	0.1	0	0	1	1	0	1	2	2	0	0	0	0	0	0	0	0	0	0	0	0	0	0	0	0	0	41.6	0	0	0.21	0.54	0.27	1.35	0.08	0	0	0	0	0	0	0	0	0	0	0	1.18	147549	10.3	13.5	14.5	2.5	5	0.91	10.4	8	9.2	9.6	8	9.2	9.6	86.4	380	0	0	1	0	0	SG	SGCER047	KGFR8617	Manha_21_p1	Manha	21	p1	2002	KSMM8630	KSMM8630	KSMA000001	2002001	2002105	2002115	2002185	2002220	2002220	105	Manha2002	total	115	185	1
61662	557	19	117	2002	117	74356	12	0.4	0	0	1	1	0	1	2	2	0	0	0	0	0	0	0	0	0.401	0	0	0	0	0	0	0	0	50.3	0	0	0.22	0.51	0.25	1.27	0.07	0	0	0	0	0	0	0	0	0	0	0	7.68	147550	7.7	13.5	14.6	9.6	19.2	0.67	23	7.5	15.3	18.1	7.5	15.3	18.1	86.4	380	0	0	1	0	0	SG	SGCER047	KGFR8617	Manha_21_p1	Manha	21	p1	2002	KSMM8630	KSMM8630	KSMA000001	2002001	2002105	2002115	2002185	2002220	2002220	105	Manha2002	total	115	185	1
61663	557	19	118	2002	118	74357	13	0.5	0	0	1	1	0	1	2	2	0	0	0	0	0	0	0	0	0.332	0	0	0	0	0	0	0	0	52.7	0	0	0.22	0.49	0.24	1.22	0.07	0	0	0	0	0	0	0	0	0	0	0	2.81	147551	0	13.5	14.6	17.3	34.6	0.41	15.9	4.1	10	12.2	4.1	10	12.2	86.4	380	0	0	1	0	0	SG	SGCER047	KGFR8617	Manha_21_p1	Manha	21	p1	2002	KSMM8630	KSMM8630	KSMA000001	2002001	2002105	2002115	2002185	2002220	2002220	105	Manha2002	total	115	185	1
61664	557	19	119	2002	119	74358	14	0.7	0	0	2	1	0	1	2	2	0	0	0	0	0	0	0	0	0.241	0	0	0	0	0	0	0	0	65.5	0	0	0.23	0.48	0.24	1.19	0.07	0	0	0	0	0	0	0	0	0	0	0	8.15	147552	0	13.6	14.7	19.8	39.6	0.32	22.8	6.9	14.9	17.8	6.9	14.9	17.8	86.4	380	0	0	1	0	0	SG	SGCER047	KGFR8617	Manha_21_p1	Manha	21	p1	2002	KSMM8630	KSMM8630	KSMA000001	2002001	2002105	2002115	2002185	2002220	2002220	105	Manha2002	total	115	185	1
61665	557	19	120	2002	120	74359	15	1	0	0	2	1	0	1	3	3	0	0	0	0	0	0	0	0	0.195	0	0	0	0	0	0	0	0	90.2	0	0	0.24	0.47	0.24	1.18	0.07	0	0	0	0	0	0	0	0	0	0	0	9.4	147553	0	13.6	14.7	11.7	23.4	0.6	22.2	11.8	17	18.9	11.8	17	18.9	86.4	380	0	0	1	0	0	SG	SGCER047	KGFR8617	Manha_21_p1	Manha	21	p1	2002	KSMM8630	KSMM8630	KSMA000001	2002001	2002105	2002115	2002185	2002220	2002220	105	Manha2002	total	115	185	1
61666	557	19	121	2002	121	74360	16	1.1	1	0	2	1	0	1	3	3	0	0	0	0	0	0	0	0	0.181	0	0	0	0	0	0	0	0	95.1	0	0	0.24	0.46	0.23	1.16	0.07	0	0	0	0	0	0	0	0	0	0	0	3.14	147554	0	13.7	14.7	4.2	8.4	0.86	15.9	6.4	11.2	12.9	6.4	11.2	12.9	86.4	380	0	0	1	0	0	SG	SGCER047	KGFR8617	Manha_21_p1	Manha	21	p1	2002	KSMM8630	KSMM8630	KSMA000001	2002001	2002105	2002115	2002185	2002220	2002220	105	Manha2002	total	115	185	1
61667	557	19	122	2002	122	74361	17	1.2	1	0	2	1	0	1	3	3	0	0	0	0	0	0	0	0	0.16	0	0	0	0	0	0	0	0	100.7	0	0	0.24	0.46	0.23	1.14	0.07	0	0	0	0	0	0	0	0	0	0	0	3.61	147555	0	13.7	14.8	22.2	44.4	0.25	16.6	4.3	10.5	12.7	4.3	10.5	12.7	86.4	380	0	0	1	0	0	SG	SGCER047	KGFR8617	Manha_21_p1	Manha	21	p1	2002	KSMM8630	KSMM8630	KSMA000001	2002001	2002105	2002115	2002185	2002220	2002220	105	Manha2002	total	115	185	1
61668	557	19	123	2002	123	74362	18	1.3	1	0	2	1	0	1	3	3	0	0	0	0	0	0	0	0	0.139	0	0	0	0	0	0	0	0	110.1	0	0	0.25	0.45	0.23	1.13	0.07	0	0	0	0	0	0	0	0	0	0	0	5.14	147556	0	13.7	14.8	20.1	40.2	0.33	20.1	3.4	11.8	14.9	3.4	11.8	14.9	86.4	380	0	0	1	0	0	SG	SGCER047	KGFR8617	Manha_21_p1	Manha	21	p1	2002	KSMM8630	KSMM8630	KSMA000001	2002001	2002105	2002115	2002185	2002220	2002220	105	Manha2002	total	115	185	1
61669	557	19	124	2002	124	74363	19	1.5	1	0	2	1	0	1	3	3	0	0	0	0	0	0	0	0	0.119	0	0	0	0	0	0	0	0	132.3	0	0	0.25	0.45	0.23	1.12	0.06	0	0	0	0	0	0	0	0	0	0	0	8.69	147557	0	13.8	14.9	19.6	39.2	0.35	23.4	7.4	15.5	18.4	7.4	15.5	18.4	86.4	380	0	0	1	0	0	SG	SGCER047	KGFR8617	Manha_21_p1	Manha	21	p1	2002	KSMM8630	KSMM8630	KSMA000001	2002001	2002105	2002115	2002185	2002220	2002220	105	Manha2002	total	115	185	1
61670	557	19	125	2002	125	74364	20	1.9	1	0.01	3	1	0	1	4	4	0	0	0	0	0	0	0	0	0.457	0	0	0	0	0	0	0	0	170.2	0	0	0.26	0.42	0.21	1.05	0.06	0	0	0	0	0	0	0	0	0	0	0	12.96	147558	26.1	13.8	14.9	19.2	38.4	0.36	28	11.3	19.7	22.8	11.3	19.7	22.8	86.4	380	0	0	1	0	0	SG	SGCER047	KGFR8617	Manha_21_p1	Manha	21	p1	2002	KSMM8630	KSMM8630	KSMA000001	2002001	2002105	2002115	2002185	2002220	2002220	105	Manha2002	total	115	185	1
61671	557	19	126	2002	126	74365	21	2.3	1	0.01	5	1	0	1	6	6	0	0	0	0	0	0	0	0	0.395	0	0	0	0	0	0	0	0	203.9	0	0	0.28	0.4	0.2	0.99	0.06	0	0	0	0	0	0	0	0	0	0	0	15.72	147559	6.1	13.8	14.9	20.3	40.6	0.33	29	16.3	22.7	25.1	16.3	22.7	25.1	86.4	380	0	0	1	0	0	SG	SGCER047	KGFR8617	Manha_21_p1	Manha	21	p1	2002	KSMM8630	KSMM8630	KSMA000001	2002001	2002105	2002115	2002185	2002220	2002220	105	Manha2002	total	115	185	1
61672	557	19	127	2002	127	74366	22	2.6	1	0.01	6	1	0	1	7	7	0	0	0	0	0	0	0	0	0.358	0	0	0	0	0	0	0	0	210.7	0	0	0.28	0.38	0.19	0.95	0.06	0	0	0	0	0	0	0	0	0	0	0	11.77	147560	0	13.9	15	9.5	19	0.69	23.5	15.6	19.6	21.1	15.6	19.6	21.1	86.4	380	0	0	1	0	0	SG	SGCER047	KGFR8617	Manha_21_p1	Manha	21	p1	2002	KSMM8630	KSMM8630	KSMA000001	2002001	2002105	2002115	2002185	2002220	2002220	105	Manha2002	total	115	185	1
61673	557	19	128	2002	128	74367	23	2.9	1	0.01	7	1	0	1	7	7	0	0	0	0	0	0	0	0	0.28	0	0	0	0	0	0	0	0	218.2	0	0	0.29	0.38	0.19	0.93	0.06	0	0	0	0	0	0	0	0	0	0	0	11.63	147561	0	13.9	15	11.8	23.6	0.61	27	11	19.1	22.1	11	19.1	22.1	86.4	380	0	0	1	0	0	SG	SGCER047	KGFR8617	Manha_21_p1	Manha	21	p1	2002	KSMM8630	KSMM8630	KSMA000001	2002001	2002105	2002115	2002185	2002220	2002220	105	Manha2002	total	115	185	1
61674	557	19	129	2002	129	74368	24	3	1	0.02	7	1	0	2	8	8	0	0	0	0	0	0	0	0	0.193	0	0	0	0	0	0	0	0	223	0	0	0.3	0.37	0.19	0.91	0.06	0	0	0	0	0	0	0	0	0	0	0	5.41	147562	0	13.9	15.1	24	48	0.22	18	6.4	12.3	14.4	6.4	12.3	14.4	86.4	380	0	0	1	0	0	SG	SGCER047	KGFR8617	Manha_21_p1	Manha	21	p1	2002	KSMM8630	KSMM8630	KSMA000001	2002001	2002105	2002115	2002185	2002220	2002220	105	Manha2002	total	115	185	1
61675	557	19	130	2002	130	74369	25	3.1	1	0.02	9	1	0	2	9	9	0	0	0	0	0	0	0	0	0.688	0	0	0	0	0	0	0	0	228.5	0	0	0.3	0.35	0.18	0.85	0.05	0	0	0	0	0	0	0	0	0	0	0	6.55	147563	30.8	14	15.1	13.9	27.8	0.55	20.3	7.5	14	16.4	7.5	14	16.4	86.4	380	0	0	1	0	0	SG	SGCER047	KGFR8617	Manha_21_p1	Manha	21	p1	2002	KSMM8630	KSMM8630	KSMA000001	2002001	2002105	2002115	2002185	2002220	2002220	105	Manha2002	total	115	185	1
61676	557	19	131	2002	131	74370	26	3.4	1	0.02	10	1	0	2	10	10	0	0	0	0	0	0	0	0	0.654	0	0	0	0	0	0	0	0	231.8	0	0	0.31	0.32	0.17	0.79	0.05	0	0	0	0	0	0	0	0	0	0	0	11.68	147564	28.2	14	15.1	6.8	13.6	0.78	26.5	12.5	19.6	21.6	12.5	19.6	21.6	86.4	380	0	0	1	0	0	SG	SGCER047	KGFR8617	Manha_21_p1	Manha	21	p1	2002	KSMM8630	KSMM8630	KSMA000001	2002001	2002105	2002115	2002185	2002220	2002220	105	Manha2002	total	115	185	1
61677	557	19	132	2002	132	74371	27	3.5	1	0.02	10	1	0	2	11	11	0	0	0	0	0	0	0	0	0.479	0	0	0	0	0	0	0	0	232.8	0	0	0.31	0.31	0.16	0.75	0.05	0	0	0	0	0	0	0	0	0	0	0	3.66	147565	0	14	15.2	4.5	9	0.85	15.6	7.7	11.7	12.9	7.7	11.7	12.9	86.4	380	0	0	1	0	0	SG	SGCER047	KGFR8617	Manha_21_p1	Manha	21	p1	2002	KSMM8630	KSMM8630	KSMA000001	2002001	2002105	2002115	2002185	2002220	2002220	105	Manha2002	total	115	185	1
61678	557	19	133	2002	133	74372	28	3.7	1	0.03	12	1	0	3	13	13	0	0	0	0	0	0	0	0	0.337	0	0	0	0	0	0	0	0	237.9	0	0	0.32	0.3	0.16	0.73	0.05	0	0	0	0	0	0	0	0	0	0	0	7.5	147566	0	14.1	15.2	24.4	48.8	0.22	22	5.5	13.9	16.3	5.5	13.9	16.3	86.4	380	0	0	1	0	0	SG	SGCER047	KGFR8617	Manha_21_p1	Manha	21	p1	2002	KSMM8630	KSMM8630	KSMA000001	2002001	2002105	2002115	2002185	2002220	2002220	105	Manha2002	total	115	185	1
61679	557	19	134	2002	134	74373	29	3.9	1	0.04	15	1	0	4	16	16	0	0	0	0	0	0	0	0	0.246	0	0	0	0	0	0	0	0	243.5	0	0	0.33	0.3	0.16	0.72	0.05	0	0	0	0	0	0	0	0	0	0	0	9.41	147567	0	14.1	15.2	22	44	0.3	24.4	7.2	16	18.5	7.2	16	18.5	86.4	380	0	0	1	0	0	SG	SGCER047	KGFR8617	Manha_21_p1	Manha	21	p1	2002	KSMM8630	KSMM8630	KSMA000001	2002001	2002105	2002115	2002185	2002220	2002220	105	Manha2002	total	115	185	1
61680	557	19	135	2002	135	74374	30	4.2	1	0.05	20	1	0	5	21	21	0	0	0	0	0	0	0	0	0.332	0	0	0	0	0	0	0	0	248.2	0	0	0.33	0.3	0.17	0.71	0.06	0	0	0	0	0	0	0	0	0	0	0	12.64	147568	3	14.1	15.3	19.1	38.2	0.39	25.7	13.7	19.8	21.6	13.7	19.8	21.6	86.4	380	0	0	1	0	0	SG	SGCER047	KGFR8617	Manha_21_p1	Manha	21	p1	2002	KSMM8630	KSMM8630	KSMA000001	2002001	2002105	2002115	2002185	2002220	2002220	105	Manha2002	total	115	185	1
61681	557	19	136	2002	136	74375	31	4.4	1	0.06	25	1	0	6	26	26	0	0	0	0	0	0	0	0	0.509	0	0	0	0	0	0	0	0	251.2	0	0	0.34	0.3	0.17	0.7	0.06	0.01	0	0	0	0	0	0	0	0	0	0	11.39	147569	6.3	14.2	15.3	15.2	30.4	0.52	24.3	13.2	18.9	20.5	13.2	18.9	20.5	86.4	380	0	0	1	0	0	SG	SGCER047	KGFR8617	Manha_21_p1	Manha	21	p1	2002	KSMM8630	KSMM8630	KSMA000001	2002001	2002105	2002115	2002185	2002220	2002220	105	Manha2002	total	115	185	1
61682	557	19	137	2002	137	74376	32	4.5	1	0.07	28	1	0	9	29	29	0	0	0	0	0	0	0	0	0.343	0	0	0	0	0	0	0	0	252.6	0	0	0.35	0.31	0.18	0.7	0.07	0.01	0	0	0	0	0	0	0	0	0	0	6.31	147570	0	14.2	15.3	23.8	47.6	0.24	18.6	7.8	13.3	14.9	7.8	13.3	14.9	86.4	380	0	0	1	0	0	SG	SGCER047	KGFR8617	Manha_21_p1	Manha	21	p1	2002	KSMM8630	KSMM8630	KSMA000001	2002001	2002105	2002115	2002185	2002220	2002220	105	Manha2002	total	115	185	1
61683	557	19	138	2002	138	74377	33	4.7	2	0.08	34	1	0	10	36	36	0	0	0	0	0	0	0	0	0.234	0	0	0	0	0	0	0	0	241	0	0	0.35	0.31	0.19	0.7	0.07	0.01	0	0	0	0	0	0	0	0	0	0	5.11	147571	0	14.2	15.4	23.8	47.6	0.25	19.1	4	11.7	13.9	4	11.7	13.9	86.4	380	0	0	1	0	0	SG	SGCER047	KGFR8617	Manha_21_p1	Manha	21	p1	2002	KSMM8630	KSMM8630	KSMA000001	2002001	2002105	2002115	2002185	2002220	2002220	105	Manha2002	total	115	185	1
61684	557	19	139	2002	139	74378	34	4.8	2	0.09	38	2	0	10	40	40	0	0	0	0	0	0	0	0	0.394	0	0	0	0	0	0	0	0	236.1	0	0	0.35	0.31	0.19	0.69	0.08	0.01	0	0	0	0	0	0	0	0	0	0	5.54	147572	2.8	14.3	15.4	11.9	23.8	0.62	17.4	9	13.3	14.5	9	13.3	14.5	86.4	380	0	0	1	0	0	SG	SGCER047	KGFR8617	Manha_21_p1	Manha	21	p1	2002	KSMM8630	KSMM8630	KSMA000001	2002001	2002105	2002115	2002185	2002220	2002220	105	Manha2002	total	115	185	1
61685	557	19	140	2002	140	74379	35	4.9	2	0.11	47	3	0	12	50	50	0	0	0	0	0	0	0	0	0.143	0	0	0	0	0	0	0	0	226.6	0	0	0.36	0.32	0.2	0.7	0.08	0.02	0	0	0	0	0	0	0	0	0	0	8.32	147573	0	14.3	15.4	20.7	41.4	0.35	21.2	9.4	15.4	17.2	9.4	15.4	17.2	86.4	380	0	0	1	0	0	SG	SGCER047	KGFR8617	Manha_21_p1	Manha	21	p1	2002	KSMM8630	KSMM8630	KSMA000001	2002001	2002105	2002115	2002185	2002220	2002220	105	Manha2002	total	115	185	1
61686	557	19	141	2002	141	74380	36	5.1	2	0.13	60	4	0	14	64	64	0	0	0	0	0	0	0	0	0.097	0	0	0	0	0	0	0	0	218.6	0	0	0.37	0.34	0.21	0.71	0.09	0.02	0	0	0	0	0	0	0	0	0	0	8.91	147574	0	14.3	15.5	21.7	43.4	0.32	22.5	8.8	15.8	17.9	8.8	15.8	17.9	86.4	380	0	0	1	0	0	SG	SGCER047	KGFR8617	Manha_21_p1	Manha	21	p1	2002	KSMM8630	KSMM8630	KSMA000001	2002001	2002105	2002115	2002185	2002220	2002220	105	Manha2002	total	115	185	1
61687	557	19	142	2002	142	74381	37	5.4	2	0.15	70	5	0	16	75	75	0	0	0	0	0	0	0	0	0.061	0	0	0	0	0	0	0	0	214.4	0	0	0.38	0.35	0.22	0.72	0.1	0.03	0	0	0	0	0	0	0	0	0	0	12.01	147575	0	14.3	15.5	12.4	24.8	0.61	24.4	14.8	19.7	21.2	14.8	19.7	21.2	86.4	380	0	0	1	0	0	SG	SGCER047	KGFR8617	Manha_21_p1	Manha	21	p1	2002	KSMM8630	KSMM8630	KSMA000001	2002001	2002105	2002115	2002185	2002220	2002220	105	Manha2002	total	115	185	1
61688	557	19	143	2002	143	74382	38	5.6	2	0.17	78	6	0	18	84	84	0	0	0	0	0	0	0	0	0.029	0	0	0	0	0	0	0	0	211.6	0	0	0.38	0.36	0.23	0.72	0.11	0.03	0	0	0	0	0	0	0	0	0	0	9.56	147576	0	14.4	15.5	10.1	20.2	0.69	21.6	13	17.4	18.7	13	17.4	18.7	86.4	380	0	0	1	0	0	SG	SGCER047	KGFR8617	Manha_21_p1	Manha	21	p1	2002	KSMM8630	KSMM8630	KSMA000001	2002001	2002105	2002115	2002185	2002220	2002220	105	Manha2002	total	115	185	1
61689	557	19	144	2002	144	74383	39	5.6	2	0.17	80	6	0	18	86	86	0	0	0	0	0	0	0	0	0.396	0	0	0	0	0	0	0	0	211.3	0	0	0.38	0.35	0.23	0.7	0.1	0.03	0	0	0	0	0	0	0	0	0	0	3.08	147577	16.5	14.4	15.6	3.6	7.2	0.89	13.8	8.4	11.2	12	8.4	11.2	12	86.4	380	0	0	1	0	0	SG	SGCER047	KGFR8617	Manha_21_p1	Manha	21	p1	2002	KSMM8630	KSMM8630	KSMA000001	2002001	2002105	2002115	2002185	2002220	2002220	105	Manha2002	total	115	185	1
61690	557	19	145	2002	145	74384	40	5.8	2	0.21	100	8	0	21	108	108	0	0	0	0	0	0	0	0	0.216	0	0	0	0	0	0	0	0	206.7	0	0	0.39	0.36	0.25	0.71	0.12	0.05	0	0	0	0	0	0	0	0	0	0	8.03	147578	0	14.4	15.6	24.4	48.8	0.24	21.9	7	14.7	16.9	7	14.7	16.9	86.4	380	0	0	1	0	0	SG	SGCER047	KGFR8617	Manha_21_p1	Manha	21	p1	2002	KSMM8630	KSMM8630	KSMA000001	2002001	2002105	2002115	2002185	2002220	2002220	105	Manha2002	total	115	185	1
61691	557	19	146	2002	146	74385	41	6	2	0.26	127	11	0	26	138	138	0	0	0	0	0	0	0	0	0.599	0	0	0	0	0	0	0	0	202.8	0	0	0.4	0.36	0.26	0.68	0.13	0.06	0	0	0	0	0	0	0	0	0	0	11.37	147579	17	14.4	15.6	22.8	45.6	0.29	25.2	10.7	18.2	20.3	10.7	18.2	20.3	86.4	380	0	0	1	0	0	SG	SGCER047	KGFR8617	Manha_21_p1	Manha	21	p1	2002	KSMM8630	KSMM8630	KSMA000001	2002001	2002105	2002115	2002185	2002220	2002220	105	Manha2002	total	115	185	1
61692	557	19	147	2002	147	74386	42	6.3	2	0.31	157	14	0	32	171	171	0	0	0	0	0	0	0.246	0	0.227	0	0	0	0	0	0	0	0	200.1	0	0	0.41	0.37	0.27	0.66	0.14	0.07	0	0	0	0	0	0	0	0	0	0	14.41	147580	0	14.5	15.6	20.4	40.8	0.37	27.6	15.1	21.5	23.4	15.1	21.5	23.4	86.4	380	0	0	1	0	0	SG	SGCER047	KGFR8617	Manha_21_p1	Manha	21	p1	2002	KSMM8630	KSMM8630	KSMA000001	2002001	2002105	2002115	2002185	2002220	2002220	105	Manha2002	total	115	185	1
61693	557	19	148	2002	148	74387	43	6.6	2	0.38	194	17	0	38	211	211	0	0	0	0	0	0	0	0	0.108	0	0	0	0	0	0	0	0	198	0	0	0.42	0.39	0.29	0.66	0.15	0.09	0	0	0	0	0	0	0	0	0	0	15	147581	0	14.5	15.7	20.6	41.2	0.37	27.1	17.2	22.3	23.8	17.2	22.3	23.8	86.4	380	0	0	1	0	0	SG	SGCER047	KGFR8617	Manha_21_p1	Manha	21	p1	2002	KSMM8630	KSMM8630	KSMA000001	2002001	2002105	2002115	2002185	2002220	2002220	105	Manha2002	total	115	185	1
61694	557	19	149	2002	149	74388	44	7	3	0.44	242	22	0	47	264	264	0	0	0	0	0	0	0	0	0.038	0	0	0	0	0	0	0	0	183.6	0	0	0.44	0.42	0.33	0.67	0.18	0.11	0.01	0	0	0	0	0	0	0	0	0	16.1	147582	0	14.5	15.7	22.6	45.2	0.31	29.1	16.7	23.1	25	16.7	23.1	25	86.4	380	0	0	1	0	0	SG	SGCER047	KGFR8617	Manha_21_p1	Manha	21	p1	2002	KSMM8630	KSMM8630	KSMA000001	2002001	2002105	2002115	2002185	2002220	2002220	105	Manha2002	total	115	185	1
61695	557	19	150	2002	150	74389	45	7.3	3	0.51	294	27	0	56	322	322	0	0	0	0	0	0	0	0	0.023	0	0	0	0	0	0	0	0	173.6	0	0	0.46	0.45	0.37	0.69	0.2	0.13	0.02	0	0	0	0	0	0	0	0	0	18	147583	0	14.5	15.7	21.8	43.6	0.33	31.3	18.3	25	27	18.3	25	27	86.4	380	0	0	1	0	0	SG	SGCER047	KGFR8617	Manha_21_p1	Manha	21	p1	2002	KSMM8630	KSMM8630	KSMA000001	2002001	2002105	2002115	2002185	2002220	2002220	105	Manha2002	total	115	185	1
61696	557	19	151	2002	151	74390	46	7.7	3	0.59	357	34	0	67	391	391	0	0	0	0	0	0	0	0	0.024	0	0	0	0	0	0	0	0	165.2	0	0	0.49	0.49	0.41	0.72	0.23	0.16	0.03	0	0	0	0	0	0	0	0	0	19.66	147584	0	14.5	15.7	23.2	46.4	0.29	33.3	19.2	26.5	28.6	19.2	26.5	28.6	86.4	380	0	0	1	0	0	SG	SGCER047	KGFR8617	Manha_21_p1	Manha	21	p1	2002	KSMM8630	KSMM8630	KSMA000001	2002001	2002105	2002115	2002185	2002220	2002220	105	Manha2002	total	115	185	1
61697	557	19	152	2002	152	74391	47	8.1	3	0.67	423	42	0	79	465	465	0	0	0	0	0	0	0	0	0.025	0	0	0	0	0	0	0	0	158.8	0	0	0.51	0.53	0.46	0.75	0.26	0.18	0.05	0	0	0	0	0	0	0	0	0	20.32	147585	0	14.6	15.8	21.8	43.6	0.33	33.5	20.8	27.4	29.3	20.8	27.4	29.3	86.4	380	0	0	1	0	0	SG	SGCER047	KGFR8617	Manha_21_p1	Manha	21	p1	2002	KSMM8630	KSMM8630	KSMA000001	2002001	2002105	2002115	2002185	2002220	2002220	105	Manha2002	total	115	185	1
61698	557	19	153	2002	153	74392	48	8.6	3	0.76	493	50	0	92	544	544	0	0	0	0	0	0	0	0	0.026	0	0	0	0	0	0	0	0	153.7	0	0	0.53	0.56	0.5	0.78	0.29	0.21	0.07	0	0	0	0	0	0	0	0	0	20.84	147586	0	14.6	15.8	20.8	41.6	0.37	34	21.5	28	29.8	21.5	28	29.8	86.4	380	0	0	1	0	0	SG	SGCER047	KGFR8617	Manha_21_p1	Manha	21	p1	2002	KSMM8630	KSMM8630	KSMA000001	2002001	2002105	2002115	2002185	2002220	2002220	105	Manha2002	total	115	185	1
61699	557	19	154	2002	154	74393	49	9	3	0.82	549	58	0	102	607	607	0	0	0	0	0	0	0	0	0.032	0	0	0	0	0	0	0	0	150.3	0	0	0.56	0.56	0.53	0.79	0.31	0.23	0.09	0	0	0	0	0	0	0	0	0	19.25	147587	0	14.6	15.8	15.1	30.2	0.54	32.3	20.9	26.8	28.5	20.9	26.8	28.5	86.4	380	0	0	1	0	0	SG	SGCER047	KGFR8617	Manha_21_p1	Manha	21	p1	2002	KSMM8630	KSMM8630	KSMA000001	2002001	2002105	2002115	2002185	2002220	2002220	105	Manha2002	total	115	185	1
61700	557	19	155	2002	155	74394	50	9.2	3	0.86	580	62	0	108	642	642	0	0	0	0	0	0	0	0	0.038	0	0	0	0	0	0	0	0	148.5	0	0	0.57	0.56	0.54	0.78	0.32	0.23	0.09	0	0	0	0	0	0	0	0	0	12.35	147588	5.2	14.6	15.8	8	16	0.76	24.1	16.3	20.3	21.5	16.3	20.3	21.5	86.4	380	0	0	1	0	0	SG	SGCER047	KGFR8617	Manha_21_p1	Manha	21	p1	2002	KSMM8630	KSMM8630	KSMA000001	2002001	2002105	2002115	2002185	2002220	2002220	105	Manha2002	total	115	185	1
61701	557	19	156	2002	156	74395	51	9.5	3	0.95	652	73	0	121	725	725	0	0	0	0	0	0	0	0	0.04	0	0	0	0	0	0	0	0	145.7	0	0	0.58	0.61	0.58	0.81	0.35	0.25	0.11	0.01	0	0	0	0	0	0	0	0	12.38	147589	0	14.6	15.8	18	36	0.45	25	14.2	19.8	21.4	14.2	19.8	21.4	86.4	380	0	0	1	0	0	SG	SGCER047	KGFR8617	Manha_21_p1	Manha	21	p1	2002	KSMM8630	KSMM8630	KSMA000001	2002001	2002105	2002115	2002185	2002220	2002220	105	Manha2002	total	115	185	1
61702	557	19	157	2002	157	74396	52	9.8	3	1.07	751	90	0	140	842	842	0	0	0	0	0	0	0	0	0.044	0	0	0	0	0	0	0	0	142.8	0	0	0.6	0.67	0.65	0.87	0.39	0.29	0.14	0.02	0	0	0	0	0	0	0	0	14.42	147590	0	14.6	15.9	23.4	46.8	0.29	28.4	13.4	21.2	23.4	13.4	21.2	23.4	86.4	380	0	0	1	0	0	SG	SGCER047	KGFR8617	Manha_21_p1	Manha	21	p1	2002	KSMM8630	KSMM8630	KSMA000001	2002001	2002105	2002115	2002185	2002220	2002220	105	Manha2002	total	115	185	1
61703	557	19	158	2002	158	74397	53	10.1	3	1.2	858	110	0	160	968	968	0	0	0	0	0	0	0	0	0.049	0	0	0	0	0	0	0	0	140.2	0	0	0.62	0.7	0.72	0.93	0.44	0.33	0.17	0.04	0	0	0	0	0	0	0	0	16.62	147591	0	14.7	15.9	23.2	46.4	0.3	30.3	16.1	23.5	25.6	16.1	23.5	25.6	86.4	380	0	0	1	0	0	SG	SGCER047	KGFR8617	Manha_21_p1	Manha	21	p1	2002	KSMM8630	KSMM8630	KSMA000001	2002001	2002105	2002115	2002185	2002220	2002220	105	Manha2002	total	115	185	1
61704	557	19	159	2002	159	74398	54	10.5	3	1.31	949	129	0	178	1079	1079	0	0	0	0	0	0	0	0	0.054	0	0	0	0	0	0	0	0	138.3	0	0	0.64	0.69	0.79	0.99	0.48	0.36	0.2	0.06	0	0	0	0	0	0	0	0	18.22	147592	0	14.7	15.9	18.7	37.4	0.43	31.1	19.6	25.6	27.3	19.6	25.6	27.3	86.4	380	0	0	1	0	0	SG	SGCER047	KGFR8617	Manha_21_p1	Manha	21	p1	2002	KSMM8630	KSMM8630	KSMA000001	2002001	2002105	2002115	2002185	2002220	2002220	105	Manha2002	total	115	185	1
61705	557	19	160	2002	160	74399	55	10.8	3	1.4	1025	147	0	192	1172	1172	0	0	0	0	0	0	0	0	0.058	0	0	0	0	0	0	0	0	136.7	0	0	0.66	0.66	0.83	1.02	0.51	0.39	0.22	0.08	0	0	0	0	0	0	0	0	18.08	147593	0	14.7	15.9	14.8	29.6	0.55	29.5	21.8	25.8	27	21.8	25.8	27	86.4	380	0	0	1	0	0	SG	SGCER047	KGFR8617	Manha_21_p1	Manha	21	p1	2002	KSMM8630	KSMM8630	KSMA000001	2002001	2002105	2002115	2002185	2002220	2002220	105	Manha2002	total	115	185	1
61706	557	19	161	2002	161	74400	56	11.2	3	1.49	1106	168	0	208	1274	1274	0	0	0	0	0	0	0	0	0.059	0	0	0	0	0	0	0	0	135.1	0	0	0.69	0.63	0.88	1.06	0.54	0.42	0.24	0.11	0	0	0	0	0	0	0	0	20.08	147594	0	14.7	15.9	15.6	31.2	0.53	32	23.1	27.7	29.1	23.1	27.7	29.1	86.4	380	0	0	1	0	0	SG	SGCER047	KGFR8617	Manha_21_p1	Manha	21	p1	2002	KSMM8630	KSMM8630	KSMA000001	2002001	2002105	2002115	2002185	2002220	2002220	105	Manha2002	total	115	185	1
61707	557	19	162	2002	162	74401	57	11.6	3	1.56	1167	217	0	226	1384	1384	0	0	0	0	0	0	0	0	0.06	0	0	0	0	0	0	0	0	133.9	0	0	0.71	0.6	0.94	1.1	0.58	0.45	0.26	0.14	0	0	0	0	0	0	0	0	18.4	147595	0	14.7	15.9	16	32	0.52	32.6	20.2	26.6	28.5	20.2	26.6	28.5	86.4	380	0	0	1	0	0	SG	SGCER047	KGFR8617	Manha_21_p1	Manha	21	p1	2002	KSMM8630	KSMM8630	KSMA000001	2002001	2002105	2002115	2002185	2002220	2002220	105	Manha2002	total	115	185	1
61708	557	19	163	2002	163	74402	58	12	3	1.62	1222	261	0	241	1483	1483	0	0	0	0	0	0	0	0	0.061	0	0	0	0	0	0	0	0	132.8	0	0	0.72	0.59	1.03	1.18	0.63	0.49	0.29	0.17	0	0	0	0	0	0	0	0	16.95	147596	0	14.7	15.9	14.1	28.2	0.58	30.2	19.7	25.2	26.7	19.7	25.2	26.7	86.4	380	0	0	1	0	0	SG	SGCER047	KGFR8617	Manha_21_p1	Manha	21	p1	2002	KSMM8630	KSMM8630	KSMA000001	2002001	2002105	2002115	2002185	2002220	2002220	105	Manha2002	total	115	185	1
61709	557	19	164	2002	164	74403	59	12.2	3	1.69	1284	312	0	259	1596	1596	0	0	0	0	0	0	0	0	0.058	0	0	0	0	0	0	0	0	131.9	0	0	0.73	0.6	1.12	1.26	0.69	0.54	0.32	0.21	0.01	0	0	0	0	0	0	0	11.8	147597	2.7	14.7	16	15.6	31.2	0.53	25.6	14	20	21.8	14	20	21.8	86.4	380	0	0	1	0	0	SG	SGCER047	KGFR8617	Manha_21_p1	Manha	21	p1	2002	KSMM8630	KSMM8630	KSMA000001	2002001	2002105	2002115	2002185	2002220	2002220	105	Manha2002	total	115	185	1
61710	557	19	165	2002	165	74404	60	12.4	3	1.8	1374	389	0	285	1763	1763	0	0	0	0	0	0	0	0	0.051	0	0	0	0	0	0	0	0	131.1	0	0	0.74	0.6	1.27	1.37	0.79	0.62	0.37	0.26	0.01	0	0	0	0	0	0	0	11.2	147598	0	14.7	16	22.6	45.2	0.32	26.4	12	19.5	21.7	12	19.5	21.7	86.4	380	0	0	1	0	0	SG	SGCER047	KGFR8617	Manha_21_p1	Manha	21	p1	2002	KSMM8630	KSMM8630	KSMA000001	2002001	2002105	2002115	2002185	2002220	2002220	105	Manha2002	total	115	185	1
61711	557	19	166	2002	166	74405	61	12.7	3	1.87	1431	438	0	301	1868	1868	0	0	0	0	0	0	0	0	0.045	0	0	0	0	0	0	0	0	130.5	0	0	0.75	0.59	1.35	1.44	0.85	0.66	0.4	0.29	0.02	0	0	0	0	0	0	0	11.6	147599	0	14.7	16	13.7	27.4	0.59	27.8	11.4	19.9	22.4	11.4	19.9	22.4	86.4	380	0	0	1	0	0	SG	SGCER047	KGFR8617	Manha_21_p1	Manha	21	p1	2002	KSMM8630	KSMM8630	KSMA000001	2002001	2002105	2002115	2002185	2002220	2002220	105	Manha2002	total	115	185	1
61712	557	19	167	2002	167	74406	62	12.9	3	1.98	1527	523	0	330	2050	2050	0	0	0	0	0	0	0	0	0.03	0	0	0	0	0	0	0	0	129.7	0	0	0.77	0.59	1.49	1.55	0.95	0.75	0.46	0.35	0.03	0	0	0	0	0	0	0	11.75	147600	0	14.7	16	23.2	46.4	0.3	28.2	11.3	20.1	22.7	11.3	20.1	22.7	86.4	380	0	0	1	0	0	SG	SGCER047	KGFR8617	Manha_21_p1	Manha	21	p1	2002	KSMM8630	KSMM8630	KSMA000001	2002001	2002105	2002115	2002185	2002220	2002220	105	Manha2002	total	115	185	1
61713	557	19	168	2002	168	74407	63	13.2	3	2.09	1622	609	0	358	2230	2230	0	0	0	0	0	0	0	0	0.023	0	0	0	0	0	0	0	0	128.9	0	0	0.78	0.59	1.61	1.66	1.06	0.83	0.52	0.41	0.05	0	0	0	0	0	0	0	14.85	147601	0	14.8	16	22.2	44.4	0.33	30.1	15.6	23.1	25.3	15.6	23.1	25.3	86.4	380	0	0	1	0	0	SG	SGCER047	KGFR8617	Manha_21_p1	Manha	21	p1	2002	KSMM8630	KSMM8630	KSMA000001	2002001	2002105	2002115	2002185	2002220	2002220	105	Manha2002	total	115	185	1
61714	557	19	169	2002	169	74408	64	13.6	3	2.19	1708	690	0	385	2398	2398	0	0	0	0	0	0	0	0	0.017	0	0	0	0	0	0	0	0	128.1	0	0	0.79	0.59	1.72	1.76	1.16	0.91	0.57	0.46	0.06	0	0	0	0	0	0	0	16.95	147602	0	14.8	16	20.1	40.2	0.4	30.4	19.5	25.2	26.8	19.5	25.2	26.8	86.4	380	0	0	1	0	0	SG	SGCER047	KGFR8617	Manha_21_p1	Manha	21	p1	2002	KSMM8630	KSMM8630	KSMA000001	2002001	2002105	2002115	2002185	2002220	2002220	105	Manha2002	total	115	185	1
61715	557	19	170	2002	170	74409	65	13.9	3	2.3	1807	788	0	416	2595	2595	0	0	0	0	0	0	0	0	0.007	0	0	0	0	0	0	0	0	127.2	0	0	0.81	0.58	1.83	1.86	1.28	1.01	0.64	0.53	0.08	0	0	0	0	0	0	0	18.25	147603	0	14.8	16	23.1	46.2	0.31	32.7	19.8	26.5	28.5	19.8	26.5	28.5	86.4	380	0	0	1	0	0	SG	SGCER047	KGFR8617	Manha_21_p1	Manha	21	p1	2002	KSMM8630	KSMM8630	KSMA000001	2002001	2002105	2002115	2002185	2002220	2002220	105	Manha2002	total	115	185	1
61716	557	19	171	2002	171	74410	66	14.3	3	2.37	1874	857	0	436	2731	2731	0	0	0	0	0	0	0	0	0	0	0	0	0	0	0	0	0	126.4	0	0	0.83	0.58	1.9	1.93	1.36	1.07	0.68	0.57	0.1	0	0	0	0	0	0	0	18.3	147604	0	14.8	16	15.5	31	0.54	32.1	20.5	26.5	28.3	20.5	26.5	28.3	86.4	380	0	0	1	0	0	SG	SGCER047	KGFR8617	Manha_21_p1	Manha	21	p1	2002	KSMM8630	KSMM8630	KSMA000001	2002001	2002105	2002115	2002185	2002220	2002220	105	Manha2002	total	115	185	1
61717	557	19	172	2002	172	74411	67	14.7	3	2.47	1968	957	0	466	2925	2925	0	0	0	0	0	0	0	0	0	0	0	0	0	0	0	0	0	125.5	0	0	0.84	0.58	2	2.02	1.47	1.17	0.74	0.63	0.13	0	0	0	0	0	0	0	19.35	147605	0	14.8	16	21.8	43.6	0.35	33.3	21.4	27.6	29.4	21.4	27.6	29.4	86.4	380	0	0	1	0	0	SG	SGCER047	KGFR8617	Manha_21_p1	Manha	21	p1	2002	KSMM8630	KSMM8630	KSMA000001	2002001	2002105	2002115	2002185	2002220	2002220	105	Manha2002	total	115	185	1
61718	557	19	173	2002	173	74412	68	15.1	3	2.57	2064	1065	0	498	3128	3128	0	0	0	0	0	0	0	0	0	0	0	0	0	0	0	0	0	124.7	0	0	0.86	0.57	2.09	2.11	1.59	1.27	0.81	0.7	0.16	0	0	0	0	0	0	0	19.1	147606	0	14.8	16	22.4	44.8	0.33	33.2	21	27.3	29.2	21	27.3	29.2	86.4	380	0	0	1	0	0	SG	SGCER047	KGFR8617	Manha_21_p1	Manha	21	p1	2002	KSMM8630	KSMM8630	KSMA000001	2002001	2002105	2002115	2002185	2002220	2002220	105	Manha2002	total	115	185	1
61719	557	19	174	2002	174	74413	69	15.5	3	2.68	2163	1182	0	532	3345	3345	0	0	0	0	0	0	0	0	0	0	0	0	0	0	0	0	0	124	0	0	0.88	0.57	2.18	2.2	1.71	1.38	0.89	0.78	0.2	0	0	0	0	0	0	0	18.7	147607	0	14.8	16	23.5	47	0.3	33.5	19.9	27	29	19.9	27	29	86.4	380	0	0	1	0	0	SG	SGCER047	KGFR8617	Manha_21_p1	Manha	21	p1	2002	KSMM8630	KSMM8630	KSMA000001	2002001	2002105	2002115	2002185	2002220	2002220	105	Manha2002	total	115	185	1
61720	557	19	175	2002	175	74414	70	15.8	3	2.79	2263	1304	0	566	3566	3566	0	0	0	0	0	0	0	0	0	0	0	0	0	0	0	0	0	123.3	0	0	0.89	0.57	2.26	2.29	1.82	1.49	0.96	0.85	0.24	0	0	0	0	0	0	0	17.9	147608	0	14.8	16	23.5	47	0.3	33.2	18.6	26.2	28.4	18.6	26.2	28.4	86.4	380	0	0	1	0	0	SG	SGCER047	KGFR8617	Manha_21_p1	Manha	21	p1	2002	KSMM8630	KSMM8630	KSMA000001	2002001	2002105	2002115	2002185	2002220	2002220	105	Manha2002	total	115	185	1
61721	557	19	176	2002	176	74415	71	16.2	3	2.89	2355	1422	0	598	3776	3776	0	0	0	0	0	0	0	0	0	0	0	0	0	0	0	0	0	122.5	0	0	0.91	0.57	2.34	2.37	1.92	1.6	1.04	0.93	0.29	0	0	0	0	0	0	0	19.05	147609	0	14.8	16	21.9	43.8	0.34	33.9	20.2	27.3	29.4	20.2	27.3	29.4	86.4	380	0	0	1	0	0	SG	SGCER047	KGFR8617	Manha_21_p1	Manha	21	p1	2002	KSMM8630	KSMM8630	KSMA000001	2002001	2002105	2002115	2002185	2002220	2002220	105	Manha2002	total	115	185	1
61722	557	19	177	2002	177	74416	72	16.2	4	2.89	2355	1676	0	606	4031	4031	0	0	0	0	0	0	0	0	0	0	0	0	0	0	0	0	0	122.5	0	0	0.91	0.56	2.35	2.39	1.94	1.62	1.06	0.95	0.3	0	0	0	0	0	0	0	19.64	147610	0	14.8	16	21.4	42.8	0.36	35	20.5	28	30.2	20.5	28	30.2	86.4	380	0	0	1	0	0	SG	SGCER047	KGFR8617	Manha_21_p1	Manha	21	p1	2002	KSMM8630	KSMM8630	KSMA000001	2002001	2002105	2002115	2002185	2002220	2002220	105	Manha2002	total	115	185	1
61723	557	19	178	2002	178	74417	73	16.2	4	2.89	2355	1947	0	615	4301	4301	0	0	0	0	0	0	0.087	0	0	0	0	0	0	0	0	0	0	122.5	0	0	0.91	0.56	2.36	2.4	1.97	1.65	1.08	0.97	0.32	0	0	0	0	0	0	0	18.6	147611	0	14.7	16	22.7	45.4	0.32	33.8	19.4	26.9	29.1	19.4	26.9	29.1	86.4	380	0	0	1	0	0	SG	SGCER047	KGFR8617	Manha_21_p1	Manha	21	p1	2002	KSMM8630	KSMM8630	KSMA000001	2002001	2002105	2002115	2002185	2002220	2002220	105	Manha2002	total	115	185	1
61724	557	19	179	2002	179	74418	74	16.2	4	2.88	2355	2219	0	623	4574	4574	0	0	0	0	0	0	0.308	0	0	0	0	0	0	0	0	0	0	122.3	0	0	0.91	0.56	2.37	2.42	1.99	1.67	1.11	1	0.34	0	0	0	0	0	0	0	19.77	147612	0	14.7	16	22.9	45.8	0.31	35.1	20.7	28.2	30.4	20.7	28.2	30.4	86.4	380	0	0	1	0	0	SG	SGCER047	KGFR8617	Manha_21_p1	Manha	21	p1	2002	KSMM8630	KSMM8630	KSMA000001	2002001	2002105	2002115	2002185	2002220	2002220	105	Manha2002	total	115	185	1
61725	557	19	180	2002	180	74419	75	16.2	4	2.85	2355	2463	0	631	4818	4818	0	0	0	0	0	0.112	0.409	0	0	0	0	0	0	0	0	0	0	121	0	0	0.91	0.55	2.37	2.43	2.01	1.69	1.13	1.02	0.35	0	0	0	0	0	0	0	20.28	147613	0	14.7	16	23.1	46.2	0.31	34.3	22.3	28.5	30.4	22.3	28.5	30.4	86.4	380	0	0	1	0	0	SG	SGCER047	KGFR8617	Manha_21_p1	Manha	21	p1	2002	KSMM8630	KSMM8630	KSMA000001	2002001	2002105	2002115	2002185	2002220	2002220	105	Manha2002	total	115	185	1
61726	557	19	181	2002	181	74420	76	16.2	4	2.82	2355	2690	0	638	5044	5044	0	0	0	0	0	0.162	0.442	0	0	0	0	0	0	0	0	0	0	119.8	0	0	0.91	0.55	2.38	2.43	2.02	1.71	1.15	1.05	0.37	0	0	0	0	0	0	0	19.95	147614	0	14.7	16	22.8	45.6	0.31	32.9	23	28.1	29.6	23	28.1	29.6	86.4	380	0	0	1	0	0	SG	SGCER047	KGFR8617	Manha_21_p1	Manha	21	p1	2002	KSMM8630	KSMM8630	KSMA000001	2002001	2002105	2002115	2002185	2002220	2002220	105	Manha2002	total	115	185	1
61727	557	19	182	2002	182	74421	77	16.2	4	2.8	2355	2887	0	643	5242	5242	0	0	0	0	0	0.076	0.384	0	0	0	0	0	0	0	0	0	0	118.8	0	0	0.91	0.55	2.37	2.44	2.03	1.72	1.17	1.07	0.38	0	0	0	0	0	0	0	16.95	147615	0	14.7	16	18.1	36.2	0.46	28.9	21	25.1	26.3	21	25.1	26.3	86.4	380	0	0	1	0	0	SG	SGCER047	KGFR8617	Manha_21_p1	Manha	21	p1	2002	KSMM8630	KSMM8630	KSMA000001	2002001	2002105	2002115	2002185	2002220	2002220	105	Manha2002	total	115	185	1
61728	557	19	183	2002	183	74422	78	16.2	4	2.77	2355	3027	0	646	5382	5382	0	0	0	0	0	0.116	0.411	0	0	0	0	0	0	0	0	0	0	117.7	0	0	0.91	0.55	2.37	2.43	2.03	1.73	1.19	1.08	0.39	0	0	0	0	0	0	0	17.55	147616	0	14.7	16	13.5	27	0.59	29.5	21.6	25.7	26.9	21.6	25.7	26.9	86.4	380	0	0	1	0	0	SG	SGCER047	KGFR8617	Manha_21_p1	Manha	21	p1	2002	KSMM8630	KSMM8630	KSMA000001	2002001	2002105	2002115	2002185	2002220	2002220	105	Manha2002	total	115	185	1
61729	557	19	184	2002	184	74423	79	16.2	4	2.71	2355	3139	0	648	5494	5494	0	0	0	0	0	0.435	0.624	0	0	0	0	0	0	0	0	0	0	115.2	0	0	0.91	0.54	2.36	2.43	2.03	1.73	1.19	1.09	0.4	0	0	0	0	0	0	0	18.25	147617	0	14.7	15.9	16.9	33.8	0.49	31.5	21	26.5	28	21	26.5	28	86.4	380	0	0	1	0	0	SG	SGCER047	KGFR8617	Manha_21_p1	Manha	21	p1	2002	KSMM8630	KSMM8630	KSMA000001	2002001	2002105	2002115	2002185	2002220	2002220	105	Manha2002	total	115	185	1
61730	557	19	185	2002	185	74424	80	16.2	4	2.64	2355	3233	0	648	5588	5588	0	0	0	0	0	0.552	0.702	0	0	0	0	0	0	0	0	0	0	112	0	0	0.91	0.54	2.35	2.42	2.03	1.73	1.2	1.1	0.4	0	0	0	0	0	0	0	18.7	147618	0	14.7	15.9	18.1	36.2	0.45	31.8	21.6	26.9	28.4	21.6	26.9	28.4	86.4	380	0	0	1	0	0	SG	SGCER047	KGFR8617	Manha_21_p1	Manha	21	p1	2002	KSMM8630	KSMM8630	KSMA000001	2002001	2002105	2002115	2002185	2002220	2002220	105	Manha2002	total	115	185	2
61731	557	19	186	2002	186	74425	81	16.2	4	2.55	2355	3314	0	649	5668	5668	0	0	0	0	0	0.68	0.787	0	0	0	0	0	0	0	0	0	0	108.2	0	0	0.91	0.54	2.34	2.41	2.03	1.73	1.2	1.11	0.41	0	0	0	0	0	0	0	19.3	147619	0	14.7	15.9	22	44	0.33	33.5	21.1	27.5	29.4	21.1	27.5	29.4	86.4	380	0	0	1	0	0	SG	SGCER047	KGFR8617	Manha_21_p1	Manha	21	p1	2002	KSMM8630	KSMM8630	KSMA000001	2002001	2002105	2002115	2002185	2002220	2002220	105	Manha2002	total	115	185	2
61732	557	19	187	2002	187	74426	82	16.2	4	2.47	2355	3384	0	648	5739	5739	0	0	0	0	0	0.631	0.755	0	0	0	0	0	0	0	0	0	0	104.8	0	0	0.91	0.54	2.32	2.4	2.03	1.73	1.21	1.11	0.42	0	0	0	0	0	0	0	19.97	147620	0	14.7	15.9	16.9	33.8	0.49	34.8	21.3	28.3	30.3	21.3	28.3	30.3	86.4	380	0	0	1	0	0	SG	SGCER047	KGFR8617	Manha_21_p1	Manha	21	p1	2002	KSMM8630	KSMM8630	KSMA000001	2002001	2002105	2002115	2002185	2002220	2002220	105	Manha2002	total	115	185	2
61733	557	19	188	2002	188	74427	83	16.2	4	2.38	2355	3445	0	648	5799	5799	0	0	0	0	0	0.734	0.823	0	0	0	0	0	0	0	0	0	0	100.9	0	0	0.91	0.53	2.31	2.39	2.02	1.72	1.21	1.12	0.42	0	0	0	0	0	0	0	20.33	147621	0	14.6	15.9	20.4	40.8	0.38	35	21.9	28.7	30.7	21.9	28.7	30.7	86.4	380	0	0	1	0	0	SG	SGCER047	KGFR8617	Manha_21_p1	Manha	21	p1	2002	KSMM8630	KSMM8630	KSMA000001	2002001	2002105	2002115	2002185	2002220	2002220	105	Manha2002	total	115	185	2
61734	557	19	189	2002	189	74428	84	16.2	5	2.28	2355	2242	1007	645	4596	5855	20224	5	0.172	1258	14	0.788	0.859	0	0	0	0	0	0	0	0.21	0	1258	97	0	0	0.91	0.53	2.3	2.38	2.01	1.72	1.2	1.11	0.42	0	0	0	0	0	0	0	20.8	147622	0	14.6	15.9	22.1	44.2	0.33	36.1	22.2	29.4	31.5	22.2	29.4	31.5	86.4	380	0	0	1	0	0	SG	SGCER047	KGFR8617	Manha_21_p1	Manha	21	p1	2002	KSMM8630	KSMM8630	KSMA000001	2002001	2002105	2002115	2002185	2002220	2002220	105	Manha2002	total	115	185	2
61735	557	19	190	2002	190	74429	85	16.2	5	2.19	2355	2193	1080	641	4548	5898	20224	5.3	0.183	1351	14	0.83	0.887	0	0	0	0	0	0	0	0.23	0	1351	92.9	0	0	0.91	0.53	2.29	2.37	2	1.71	1.2	1.1	0.42	0	0	0	0	0	0	0	21.59	147623	0	14.6	15.9	22.4	44.8	0.32	38.5	22.8	30.9	33.3	22.8	30.9	33.3	86.4	380	0	0	1	0	0	SG	SGCER047	KGFR8617	Manha_21_p1	Manha	21	p1	2002	KSMM8630	KSMM8630	KSMA000001	2002001	2002105	2002115	2002185	2002220	2002220	105	Manha2002	total	115	185	2
61736	557	19	191	2002	191	74430	86	16.2	5	2.11	2355	2128	1171	638	4483	5947	20224	5.8	0.197	1464	14	0.7	0.8	0	0	0	0	0	0	0	0.25	0	1464	89.7	0	0	0.91	0.52	2.28	2.36	1.99	1.7	1.19	1.1	0.41	0	0	0	0	0	0	0	19.5	147624	0	14.6	15.8	14.5	29	0.56	33.9	21.1	27.7	29.7	21.1	27.7	29.7	86.4	380	0	0	1	0	0	SG	SGCER047	KGFR8617	Manha_21_p1	Manha	21	p1	2002	KSMM8630	KSMM8630	KSMA000001	2002001	2002105	2002115	2002185	2002220	2002220	105	Manha2002	total	115	185	2
61737	557	19	192	2002	192	74431	87	16.2	5	2.04	2355	2072	1253	635	4427	5993	20224	6.2	0.209	1566	14	0.722	0.815	0	0	0	0	0	0	0	0.26	0	1566	86.4	0	0	0.91	0.52	2.27	2.34	1.98	1.69	1.19	1.09	0.41	0	0	0	0	0	0	0	15.95	147625	0	14.6	15.8	15.5	31	0.53	29.2	18.7	24.1	25.7	18.7	24.1	25.7	86.4	380	0	0	1	0	0	SG	SGCER047	KGFR8617	Manha_21_p1	Manha	21	p1	2002	KSMM8630	KSMM8630	KSMA000001	2002001	2002105	2002115	2002185	2002220	2002220	105	Manha2002	total	115	185	2
61738	557	19	193	2002	193	74432	88	16.2	5	1.97	2355	2030	1323	632	4384	6038	20224	6.5	0.219	1653	14	0.622	0.749	0	0	0	0	0	0	0	0.27	0	1653	83.8	0	0	0.91	0.52	2.25	2.33	1.97	1.68	1.18	1.09	0.41	0	0	0	0	0	0	0	13.45	147626	0	14.6	15.8	11.3	22.6	0.65	25.5	17.4	21.6	22.8	17.4	21.6	22.8	86.4	380	0	0	1	0	0	SG	SGCER047	KGFR8617	Manha_21_p1	Manha	21	p1	2002	KSMM8630	KSMM8630	KSMA000001	2002001	2002105	2002115	2002185	2002220	2002220	105	Manha2002	total	115	185	2
61739	557	19	194	2002	194	74433	89	16.2	5	1.89	2355	1985	1390	629	4339	6077	20224	6.9	0.229	1738	14	0.804	0.87	0	0	0	0	0	0	0	0.29	0	1738	80.4	0	0	0.91	0.52	2.24	2.32	1.96	1.67	1.17	1.08	0.41	0	0	0	0	0	0	0	15.05	147627	0	14.5	15.8	19.8	39.6	0.39	28.9	17.2	23.2	25	17.2	23.2	25	86.4	380	0	0	1	0	0	SG	SGCER047	KGFR8617	Manha_21_p1	Manha	21	p1	2002	KSMM8630	KSMM8630	KSMA000001	2002001	2002105	2002115	2002185	2002220	2002220	105	Manha2002	total	115	185	2
61740	557	19	195	2002	195	74434	90	16.2	5	1.81	2355	1945	1451	625	4300	6113	20224	7.2	0.237	1813	14	0.838	0.893	0	0	0	0	0	0	0	0.3	0	1813	77	0	0	0.91	0.51	2.23	2.31	1.95	1.67	1.17	1.08	0.41	0	0	0	0	0	0	0	15.2	147628	0	14.5	15.8	22.6	45.2	0.31	31.2	15.2	23.5	25.9	15.2	23.5	25.9	86.4	380	0	0	1	0	0	SG	SGCER047	KGFR8617	Manha_21_p1	Manha	21	p1	2002	KSMM8630	KSMM8630	KSMA000001	2002001	2002105	2002115	2002185	2002220	2002220	105	Manha2002	total	115	185	2
61741	557	19	196	2002	196	74435	91	16.2	5	1.74	2343	1929	1499	622	4272	6146	20224	7.4	0.244	1874	14	0.848	0.899	0	0	0	0	0	0	0	0.3	0	1874	74.1	0	0	0.91	0.51	2.22	2.3	1.94	1.66	1.16	1.07	0.4	0	0	0	0	0	0	0	16.3	147629	0	14.5	15.7	22.6	45.2	0.31	32.9	15.7	24.6	27.2	15.7	24.6	27.2	86.4	380	0	0	1	0	0	SG	SGCER047	KGFR8617	Manha_21_p1	Manha	21	p1	2002	KSMM8630	KSMM8630	KSMA000001	2002001	2002105	2002115	2002185	2002220	2002220	105	Manha2002	total	115	185	2
61742	557	19	197	2002	197	74436	92	16.2	5	1.66	2331	1929	1532	619	4260	6176	20224	7.6	0.248	1915	14	0.857	0.905	0	0	0	0	0	0	0	0.31	0	1915	71.3	0	0	0.91	0.51	2.21	2.29	1.93	1.65	1.16	1.07	0.4	0	0	0	0	0	0	0	17.55	147630	0	14.5	15.7	22.6	45.2	0.3	33.6	17.5	25.8	28.2	17.5	25.8	28.2	86.4	380	0	0	1	0	0	SG	SGCER047	KGFR8617	Manha_21_p1	Manha	21	p1	2002	KSMM8630	KSMM8630	KSMA000001	2002001	2002105	2002115	2002185	2002220	2002220	105	Manha2002	total	115	185	2
61743	557	19	198	2002	198	74437	93	16.2	5	1.59	2319	1929	1563	616	4248	6202	20224	7.7	0.252	1954	14	0.851	0.901	0	0	0	0	0	0	0	0.32	0	1954	68.6	0	0	0.91	0.51	2.2	2.27	1.92	1.64	1.15	1.06	0.4	0	0	0	0	0	0	0	19.4	147631	0	14.5	15.7	20.4	40.8	0.37	33.8	21	27.6	29.5	21	27.6	29.5	86.4	380	0	0	1	0	0	SG	SGCER047	KGFR8617	Manha_21_p1	Manha	21	p1	2002	KSMM8630	KSMM8630	KSMA000001	2002001	2002105	2002115	2002185	2002220	2002220	105	Manha2002	total	115	185	2
61744	557	19	199	2002	199	74438	94	16.2	5	1.52	2308	1929	1591	613	4237	6225	20224	7.9	0.256	1988	14	0.88	0.921	0	0	0	0	0	0	0	0.32	0	1988	65.9	0	0	0.91	0.5	2.19	2.26	1.91	1.63	1.14	1.06	0.4	0	0	0	0	0	0	0	20.49	147632	0	14.4	15.7	22.4	44.8	0.31	36.4	21.4	29.1	31.4	21.4	29.1	31.4	86.4	380	0	0	1	0	0	SG	SGCER047	KGFR8617	Manha_21_p1	Manha	21	p1	2002	KSMM8630	KSMM8630	KSMA000001	2002001	2002105	2002115	2002185	2002220	2002220	105	Manha2002	total	115	185	2
61745	557	19	200	2002	200	74439	95	16.2	5	1.45	2296	1940	1611	610	4237	6250	20224	8	0.258	2014	14	0.896	0.931	0	0	0	0	0	0	0	0.32	0	2014	63.3	0	0	0.91	0.5	2.18	2.25	1.9	1.62	1.14	1.05	0.4	0	0	0	0	0	0	0	21.59	147633	0	14.4	15.6	22.7	45.4	0.3	38.2	22.9	30.8	33.1	22.9	30.8	33.1	86.4	380	0	0	1	0	0	SG	SGCER047	KGFR8617	Manha_21_p1	Manha	21	p1	2002	KSMM8630	KSMM8630	KSMA000001	2002001	2002105	2002115	2002185	2002220	2002220	105	Manha2002	total	115	185	2
61746	557	19	201	2002	201	74440	96	16.2	5	1.39	2296	1936	1630	607	4232	6269	20224	8.1	0.26	2037	14	0.893	0.929	0	0	0	0	0	0	0	0.32	0	2037	60.5	0	0	0.91	0.5	2.17	2.24	1.89	1.62	1.13	1.05	0.39	0	0	0	0	0	0	0	21.75	147634	0	14.4	15.6	22.5	45	0.3	37.1	23.7	30.6	32.6	23.7	30.6	32.6	86.4	380	0	0	1	0	0	SG	SGCER047	KGFR8617	Manha_21_p1	Manha	21	p1	2002	KSMM8630	KSMM8630	KSMA000001	2002001	2002105	2002115	2002185	2002220	2002220	105	Manha2002	total	115	185	2
61747	557	19	202	2002	202	74441	97	16.2	5	1.33	2296	1934	1644	604	4231	6286	20224	8.1	0.262	2055	14	0.9	0.934	0	0	0	0	0	0	0	0.33	0	2055	57.7	0	0	0.91	0.5	2.16	2.23	1.88	1.61	1.13	1.04	0.39	0	0	0	0	0	0	0	22.27	147635	0	14.4	15.6	22.6	45.2	0.3	37.9	24.5	31.4	33.4	24.5	31.4	33.4	86.4	380	0	0	1	0	0	SG	SGCER047	KGFR8617	Manha_21_p1	Manha	21	p1	2002	KSMM8630	KSMM8630	KSMA000001	2002001	2002105	2002115	2002185	2002220	2002220	105	Manha2002	total	115	185	2
61748	557	19	203	2002	203	74442	98	16.2	5	1.27	2285	1929	1672	601	4214	6303	20224	8.3	0.265	2089	14	0.839	0.893	0	0	0	0	0	0	0	0.33	0	2089	55.6	0	0	0.91	0.49	2.14	2.22	1.87	1.6	1.12	1.03	0.39	0	0	0	0	0	0	0	17.85	147636	0	14.3	15.6	15.2	30.4	0.52	31.9	19.8	26	27.8	19.8	26	27.8	86.4	380	0	0	1	0	0	SG	SGCER047	KGFR8617	Manha_21_p1	Manha	21	p1	2002	KSMM8630	KSMM8630	KSMA000001	2002001	2002105	2002115	2002185	2002220	2002220	105	Manha2002	total	115	185	2
61749	557	19	204	2002	204	74443	99	16.2	5	1.21	2273	1929	1694	598	4202	6320	20224	8.4	0.268	2117	14	0.891	0.928	0	0	0	0	0	0	0	0.34	0	2117	53.4	0	0	0.91	0.49	2.13	2.21	1.86	1.59	1.12	1.03	0.39	0	0	0	0	0	0	0	16.6	147637	0	14.3	15.5	22.3	44.6	0.3	32.2	17	24.8	27	17	24.8	27	86.4	380	0	0	1	0	0	SG	SGCER047	KGFR8617	Manha_21_p1	Manha	21	p1	2002	KSMM8630	KSMM8630	KSMA000001	2002001	2002105	2002115	2002185	2002220	2002220	105	Manha2002	total	115	185	2
61750	557	19	205	2002	205	74444	100	16.2	5	1.16	2262	1929	1715	595	4191	6335	20224	8.5	0.271	2144	14	0.892	0.929	0	0	0	0	0	0	0	0.34	0	2144	51.3	0	0	0.91	0.49	2.12	2.2	1.86	1.58	1.11	1.02	0.39	0	0	0	0	0	0	0	17.59	147638	0	14.3	15.5	21.8	43.6	0.31	34.3	16.9	25.8	28.4	16.9	25.8	28.4	86.4	380	0	0	1	0	0	SG	SGCER047	KGFR8617	Manha_21_p1	Manha	21	p1	2002	KSMM8630	KSMM8630	KSMA000001	2002001	2002105	2002115	2002185	2002220	2002220	105	Manha2002	total	115	185	2
61751	557	19	206	2002	206	74445	101	16.2	5	1.11	2251	1940	1732	592	4191	6356	20224	8.6	0.272	2165	14	0.913	0.943	0	0	0	0	0	0	0	0.34	0	2165	49.2	0	0	0.91	0.49	2.11	2.18	1.85	1.58	1.11	1.02	0.38	0	0	0	0	0	0	0	20.26	147639	0	14.3	15.5	22.6	45.2	0.29	37.5	20.4	29.2	31.7	20.4	29.2	31.7	86.4	380	0	0	1	0	0	SG	SGCER047	KGFR8617	Manha_21_p1	Manha	21	p1	2002	KSMM8630	KSMM8630	KSMA000001	2002001	2002105	2002115	2002185	2002220	2002220	105	Manha2002	total	115	185	2
61752	557	19	207	2002	207	74446	102	16.2	5	1.06	2251	1936	1744	589	4187	6367	20224	8.6	0.274	2181	14	0.868	0.913	0	0	0	0	0	0	0	0.34	0	2181	47	0	0	0.91	0.48	2.1	2.17	1.84	1.57	1.1	1.01	0.38	0	0	0	0	0	0	0	21.32	147640	0	14.2	15.4	15.1	30.2	0.52	36.7	23	30	32	23	30	32	86.4	380	0	0	1	0	0	SG	SGCER047	KGFR8617	Manha_21_p1	Manha	21	p1	2002	KSMM8630	KSMM8630	KSMA000001	2002001	2002105	2002115	2002185	2002220	2002220	105	Manha2002	total	115	185	2
61753	557	19	208	2002	208	74447	103	16.2	5	1.01	2251	1935	1754	586	4185	6378	20224	8.7	0.275	2193	14	0.896	0.931	0	0	0	0	0	0	0	0.34	0	2193	44.9	0	0	0.91	0.48	2.09	2.16	1.83	1.56	1.09	1.01	0.38	0	0	0	0	0	0	0	22.01	147641	73.6	14.2	15.4	18.2	36.4	0.42	37.4	24.1	30.9	32.9	24.1	30.9	32.9	86.4	380	0	0	1	0	0	SG	SGCER047	KGFR8617	Manha_21_p1	Manha	21	p1	2002	KSMM8630	KSMM8630	KSMA000001	2002001	2002105	2002115	2002185	2002220	2002220	105	Manha2002	total	115	185	2
61754	557	19	209	2002	209	74448	104	16.2	5	1.01	2251	1969	1771	600	4220	6433	20224	8.8	0.275	2213	14	0	0	0	0	0	0	0	0	0	0.34	0	2213	44.9	0	0	0.91	0.59	2.19	2.26	1.89	1.55	1.1	1.02	0.4	0	0	0	0	0	0	0	18.95	147642	12.3	14.2	15.4	16.6	33.2	0.47	34	19.9	27.1	29.2	19.9	27.1	29.2	86.4	380	0	0	1	0	0	SG	SGCER047	KGFR8617	Manha_21_p1	Manha	21	p1	2002	KSMM8630	KSMM8630	KSMA000001	2002001	2002105	2002115	2002185	2002220	2002220	105	Manha2002	total	115	185	2
61755	557	19	210	2002	210	74449	105	16.2	5	1.01	2251	2016	1790	621	4267	6504	20224	8.8	0.275	2237	14	0	0	0	0.022	0	0	0	0	0	0.34	0	2237	44.9	0	0	0.91	0.73	2.33	2.4	1.97	1.55	1.11	1.03	0.42	0	0	0	0	0	0	0	19.22	147643	0	14.1	15.3	22.4	44.8	0.28	34.4	20.1	27.4	29.5	20.1	27.4	29.5	86.4	380	0	0	1	0	0	SG	SGCER047	KGFR8617	Manha_21_p1	Manha	21	p1	2002	KSMM8630	KSMM8630	KSMA000001	2002001	2002105	2002115	2002185	2002220	2002220	105	Manha2002	total	115	185	2
61756	557	19	211	2002	211	74450	106	16.2	5	1.01	2251	2062	1809	641	4313	6575	20224	8.9	0.275	2262	14	0	0	0	0	0	0	0	0	0	0.34	0	2262	44.9	0	0	0.91	0.88	2.46	2.53	2.05	1.54	1.11	1.04	0.43	0	0	0	0	0	0	0	19.49	147644	0	14.1	15.3	22.5	45	0.28	35	20.2	27.7	29.9	20.2	27.7	29.9	86.4	380	0	0	1	0	0	SG	SGCER047	KGFR8617	Manha_21_p1	Manha	21	p1	2002	KSMM8630	KSMM8630	KSMA000001	2002001	2002105	2002115	2002185	2002220	2002220	105	Manha2002	total	115	185	2
61757	557	19	212	2002	212	74451	107	16.2	5	1.01	2251	2108	1828	661	4359	6644	20224	9	0.275	2285	14	0	0	0	0	0	0	0	0	0	0.34	0	2285	44.9	0	0	0.91	1.02	2.6	2.67	2.14	1.53	1.12	1.05	0.45	0	0	0	0	0	0	0	20.32	147645	0	14.1	15.3	22.5	45	0.28	35.3	21.7	28.6	30.6	21.7	28.6	30.6	86.4	380	0	0	1	0	0	SG	SGCER047	KGFR8617	Manha_21_p1	Manha	21	p1	2002	KSMM8630	KSMM8630	KSMA000001	2002001	2002105	2002115	2002185	2002220	2002220	105	Manha2002	total	115	185	2
61758	557	19	213	2002	213	74452	108	16.2	5	1.01	2251	2146	1848	676	4397	6707	20224	9.1	0.276	2310	14	0	0	0	0	0	0	0	0	0	0.34	0	2310	44.9	0	0	0.91	1.14	2.71	2.78	2.2	1.52	1.13	1.06	0.47	0	0	0	0	0	0	0	19.79	147646	0	14	15.2	20.3	40.6	0.34	35.5	20.5	28.1	30.3	20.5	28.1	30.3	86.4	380	0	0	1	0	0	SG	SGCER047	KGFR8617	Manha_21_p1	Manha	21	p1	2002	KSMM8630	KSMM8630	KSMA000001	2002001	2002105	2002115	2002185	2002220	2002220	105	Manha2002	total	115	185	2
61759	557	19	214	2002	214	74453	109	16.2	5	1.01	2251	2182	1872	691	4432	6772	20224	9.3	0.276	2340	14	0	0	0	0	0	0	0	0	0	0.35	0	2340	44.9	0	0	0.91	1.25	2.81	2.88	2.27	1.52	1.13	1.06	0.48	0	0	0	0	0	0	0	17.85	147647	0	14	15.2	20.2	40.4	0.35	32.6	19.1	26	27.9	19.1	26	27.9	86.4	380	0	0	1	0	0	SG	SGCER047	KGFR8617	Manha_21_p1	Manha	21	p1	2002	KSMM8630	KSMM8630	KSMA000001	2002001	2002105	2002115	2002185	2002220	2002220	105	Manha2002	total	115	185	2
61760	557	19	215	2002	215	74454	110	16.2	5	1.01	2251	2221	1889	707	4472	6832	20224	9.3	0.276	2361	14	0	0	0	0	0	0	0	0	0	0.35	0	2361	44.9	0	0	0.91	1.36	2.92	2.99	2.33	1.51	1.13	1.07	0.5	0	0	0	0	0	0	0	20.65	147648	0	14	15.2	20.4	40.8	0.34	36.5	21.7	29.2	31.9	21.7	29.2	31.9	86.4	380	0	0	1	0	0	SG	SGCER047	KGFR8617	Manha_21_p1	Manha	21	p1	2002	KSMM8630	KSMM8630	KSMA000001	2002001	2002105	2002115	2002185	2002220	2002220	105	Manha2002	total	115	185	2
61761	557	19	216	2002	216	74455	111	16.2	5	1.01	2251	2264	1900	725	4515	6890	20224	9.4	0.276	2375	14	0	0	0	0	0	0	0	0	0	0.34	0	2375	44.9	0	0	0.91	1.44	3.06	3.12	2.42	1.5	1.14	1.08	0.52	0	0	0	0	0	0	0	21.98	147649	0	13.9	15.1	21.1	42.2	0.31	37.5	24	30.8	33.3	24	30.8	33.3	86.4	380	0	0	1	0	0	SG	SGCER047	KGFR8617	Manha_21_p1	Manha	21	p1	2002	KSMM8630	KSMM8630	KSMA000001	2002001	2002105	2002115	2002185	2002220	2002220	105	Manha2002	total	115	185	2
61762	557	19	217	2002	217	74456	112	16.2	5	1.01	2251	2303	1912	741	4554	6944	20224	9.5	0.275	2390	14	0	0	0	0	0	0	0	0	0	0.34	0	2390	44.9	0	0	0.91	1.47	3.18	3.25	2.49	1.49	1.15	1.09	0.53	0	0	0	0	0	0	0	21.39	147650	0	13.9	15.1	19.9	39.8	0.35	37	23	30.1	32.7	23	30.1	32.7	86.4	380	0	0	1	0	0	SG	SGCER047	KGFR8617	Manha_21_p1	Manha	21	p1	2002	KSMM8630	KSMM8630	KSMA000001	2002001	2002105	2002115	2002185	2002220	2002220	105	Manha2002	total	115	185	2
61763	557	19	218	2002	218	74457	113	16.2	5	1.01	2251	2340	1926	755	4590	6998	20224	9.5	0.275	2407	14	0	0	0	0	0	0	0	0	0	0.34	0	2407	44.9	0	0	0.91	1.46	3.31	3.38	2.57	1.49	1.15	1.1	0.55	0	0	0	0	0	0	0	20.6	147651	0	13.9	15.1	19.6	39.2	0.35	35.9	21.9	29	31.6	21.9	29	31.6	86.4	380	0	0	1	0	0	SG	SGCER047	KGFR8617	Manha_21_p1	Manha	21	p1	2002	KSMM8630	KSMM8630	KSMA000001	2002001	2002105	2002115	2002185	2002220	2002220	105	Manha2002	total	115	185	2
61764	557	19	219	2002	219	74458	114	16.2	6	1.01	2251	2340	1926	755	4590	6998	20224	9.5	0.275	2407	14	0	0	0	0	0	0	0	0	0	0.34	0	2407	44.9	0	0	0.91	1.46	3.43	3.51	2.64	1.48	1.16	1.11	0.57	0	0	0	0	0	0	0	19.1	147652	0	13.8	15	18.2	36.4	0.4	33.5	20.7	27.2	29.5	20.7	27.2	29.5	86.4	380	0	0	1	0	0	SG	SGCER047	KGFR8617	Manha_21_p1	Manha	21	p1	2002	KSMM8630	KSMM8630	KSMA000001	2002001	2002105	2002115	2002185	2002220	2002220	105	Manha2002	total	115	185	2
61765	557	19	220	2002	220	74459	115	16.2	7	1.01	2251	2340	1926	755	4590	6998	20224	9.5	0.275	2407	14	0	0	0	0	0	0	0	0	0	0.34	0	2407	44.9	0	0	0.91	1.45	3.53	3.61	2.72	1.47	1.17	1.12	0.59	0	0	0	0	0	0	0	0	147653	0	13.8	15	21.7	43.4	0.28	33	16.8	25	28	16.8	25	28	86.4	380	0	0	1	0	0	SG	SGCER047	KGFR8617	Manha_21_p1	Manha	21	p1	2002	KSMM8630	KSMM8630	KSMA000001	2002001	2002105	2002115	2002185	2002220	2002220	105	Manha2002	total	115	185	2
61766	558	19	105	2003	105	74472	0	0	0	0	0	0	0	0	0	0	0	0	0	0	0	0	0	0	0	0	0	0	0	0	0	0	0	0	0	0	0.04	0	0	0	0	0	0	0	0	0	0	0	0	0	0	0	14.68	147768	0	13	14.1	11.2	22.4	0.59	27.6	17	22.2	24.1	17	22.2	24.1	86.4	380	0	0	1	0	0	SG	SGCER047	KGFR8617	Manha_21_p1	Manha	21	p1	2003	KSMM8630	KSMM8630	KSMA000001	2003001	2003105	2003118	2003190	2003228	2003228	105	Manha2003	total	118	190	0
61767	558	19	106	2003	106	74473	1	0	0	0	0	0	0	0	0	0	0	0	0	0	0	0	0	0	0	0	0	0	0	0	0	0	0	0	0	0	0.04	0	0	0	0	0	0	0	0	0	0	0	0	0	0	0	5.92	147769	3.6	13.1	14.1	14.1	28.2	0.48	19.3	7.3	13.2	15.3	7.3	13.2	15.3	86.4	380	0	0	1	0	0	SG	SGCER047	KGFR8617	Manha_21_p1	Manha	21	p1	2003	KSMM8630	KSMM8630	KSMA000001	2003001	2003105	2003118	2003190	2003228	2003228	105	Manha2003	total	118	190	0
61768	558	19	107	2003	107	74474	2	0	0	0	0	0	0	0	0	0	0	0	0	0	0	0	0	0	0	0	0	0	0	0	0	0	0	0	0	0	0.05	0	0	0	0	0	0	0	0	0	0	0	0	0	0	0	2.8	147770	7.7	13.1	14.1	20.2	40.4	0.26	15	4.9	9.9	11.7	4.9	9.9	11.7	86.4	380	0	0	1	0	0	SG	SGCER047	KGFR8617	Manha_21_p1	Manha	21	p1	2003	KSMM8630	KSMM8630	KSMA000001	2003001	2003105	2003118	2003190	2003228	2003228	105	Manha2003	total	118	190	0
61769	558	19	108	2003	108	74475	3	0	0	0	0	0	0	0	0	0	0	0	0	0	0	0	0	0	0	0	0	0	0	0	0	0	0	0	0	0	0.07	0	0	0	0	0	0	0	0	0	0	0	0	0	0	0	9.31	147771	11.7	13.2	14.2	10.8	21.6	0.61	25.6	7.8	16.6	19.8	7.8	16.6	19.8	86.4	380	0	0	1	0	0	SG	SGCER047	KGFR8617	Manha_21_p1	Manha	21	p1	2003	KSMM8630	KSMM8630	KSMA000001	2003001	2003105	2003118	2003190	2003228	2003228	105	Manha2003	total	118	190	0
61770	558	19	109	2003	109	74476	4	0	0	0	0	0	0	0	0	0	0	0	0	0	0	0	0	0	0	0	0	0	0	0	0	0	0	0	0	0	0.08	0	0	0	0	0	0	0	0	0	0	0	0	0	0	0	4.18	147772	22.2	13.2	14.2	4.9	9.8	0.82	16.9	7.4	12.1	13.8	7.4	12.1	13.8	86.4	380	0	0	1	0	0	SG	SGCER047	KGFR8617	Manha_21_p1	Manha	21	p1	2003	KSMM8630	KSMM8630	KSMA000001	2003001	2003105	2003118	2003190	2003228	2003228	105	Manha2003	total	118	190	0
61771	558	19	110	2003	110	74477	5	0	0	0	0	0	0	0	0	0	0	0	0	0	0	0	0	0	0	0	0	0	0	0	0	0	0	0	0	0	0.09	0	0	0	0	0	0	0	0	0	0	0	0	0	0	0	2.77	147773	0	13.2	14.3	12.5	25	0.55	14.7	6.1	10.4	11.9	6.1	10.4	11.9	86.4	380	0	0	1	0	0	SG	SGCER047	KGFR8617	Manha_21_p1	Manha	21	p1	2003	KSMM8630	KSMM8630	KSMA000001	2003001	2003105	2003118	2003190	2003228	2003228	105	Manha2003	total	118	190	0
61772	558	19	111	2003	111	74478	6	0	0	0	0	0	0	0	0	0	0	0	0	0	0	0	0	0	0	0	0	0	0	0	0	0	0	0	0	0	0.11	0	0	0	0	0	0	0	0	0	0	0	0	0	0	0	6.4	147774	0	13.3	14.3	22.2	44.4	0.21	20.4	5.6	13	15.6	5.6	13	15.6	86.4	380	0	0	1	0	0	SG	SGCER047	KGFR8617	Manha_21_p1	Manha	21	p1	2003	KSMM8630	KSMM8630	KSMA000001	2003001	2003105	2003118	2003190	2003228	2003228	105	Manha2003	total	118	190	0
61773	558	19	112	2003	112	74479	7	0	0	0	0	0	0	0	0	0	0	0	0	0	0	0	0	0	0	0	0	0	0	0	0	0	0	0	0	0	0.12	0	0	0	0	0	0	0	0	0	0	0	0	0	0	0	6.08	147775	0	13.3	14.4	19.3	38.6	0.32	21.7	3.6	12.6	15.8	3.6	12.6	15.8	86.4	380	0	0	1	0	0	SG	SGCER047	KGFR8617	Manha_21_p1	Manha	21	p1	2003	KSMM8630	KSMM8630	KSMA000001	2003001	2003105	2003118	2003190	2003228	2003228	105	Manha2003	total	118	190	0
61774	558	19	113	2003	113	74480	8	0	0	0	0	0	0	0	0	0	0	0	0	0	0	0	0	0	0	0	0	0	0	0	0	0	0	0	0	0	0.14	0	0	0	0	0	0	0	0	0	0	0	0	0	0	0	5.57	147776	37.4	13.4	14.4	3.6	7.2	0.87	17.3	9.9	13.6	14.9	9.9	13.6	14.9	86.4	380	0	0	1	0	0	SG	SGCER047	KGFR8617	Manha_21_p1	Manha	21	p1	2003	KSMM8630	KSMM8630	KSMA000001	2003001	2003105	2003118	2003190	2003228	2003228	105	Manha2003	total	118	190	0
61775	558	19	114	2003	114	74481	9	0	0	0	0	0	0	0	0	0	0	0	0	0	0	0	0	0	0	0	0	0	0	0	0	0	0	0	0	0	0.15	0	0	0	0	0	0	0	0	0	0	0	0	0	0	0	4.31	147777	8.2	13.4	14.4	4.7	9.4	0.84	15	9.6	12.3	13.3	9.6	12.3	13.3	86.4	380	0	0	1	0	0	SG	SGCER047	KGFR8617	Manha_21_p1	Manha	21	p1	2003	KSMM8630	KSMM8630	KSMA000001	2003001	2003105	2003118	2003190	2003228	2003228	105	Manha2003	total	118	190	0
61776	558	19	115	2003	115	74482	10	0	0	0	0	0	0	0	0	0	0	0	0	0	0	0	0	0	0	0	0	0	0	0	0	0	0	0	0	0	0.16	0	0	0	0	0	0	0	0	0	0	0	0	0	0	0	5.48	147778	0	13.4	14.5	14.7	29.4	0.49	17.4	8.6	13	14.6	8.6	13	14.6	86.4	380	0	0	1	0	0	SG	SGCER047	KGFR8617	Manha_21_p1	Manha	21	p1	2003	KSMM8630	KSMM8630	KSMA000001	2003001	2003105	2003118	2003190	2003228	2003228	105	Manha2003	total	118	190	0
61777	558	19	116	2003	116	74483	11	0	0	0	0	0	0	0	0	0	0	0	0	0	0	0	0	0	0	0	0	0	0	0	0	0	0	0	0	0	0.17	0	0	0	0	0	0	0	0	0	0	0	0	0	0	0	5.98	147779	0	13.5	14.5	21.7	43.4	0.25	20.3	4.8	12.6	15.3	4.8	12.6	15.3	86.4	380	0	0	1	0	0	SG	SGCER047	KGFR8617	Manha_21_p1	Manha	21	p1	2003	KSMM8630	KSMM8630	KSMA000001	2003001	2003105	2003118	2003190	2003228	2003228	105	Manha2003	total	118	190	0
61778	558	19	117	2003	117	74484	12	0	0	0	0	0	0	0	0	0	0	0	0	0	0	0	0	0	0	0	0	0	0	0	0	0	0	0	0	0	0.19	0	0	0	0	0	0	0	0	0	0	0	0	0	0	0	8.58	147780	0	13.5	14.6	11.5	23	0.6	22.4	9.8	16.1	18.4	9.8	16.1	18.4	86.4	380	0	0	1	0	0	SG	SGCER047	KGFR8617	Manha_21_p1	Manha	21	p1	2003	KSMM8630	KSMM8630	KSMA000001	2003001	2003105	2003118	2003190	2003228	2003228	105	Manha2003	total	118	190	0
61779	558	19	118	2003	118	74485	13	0.5	0	0	1	1	0	1	2	2	0	0	0	0	0	0	0	0	0	0	0	0	0	0	0	0	0	49.6	0	0	0.22	0.55	0.28	1.39	0.08	0	0	0	0	0	0	0	0	0	0	0	10.97	147781	0	13.5	14.6	16.5	33	0.43	22.8	14	18.4	20	14	18.4	20	86.4	380	0	0	1	0	0	SG	SGCER047	KGFR8617	Manha_21_p1	Manha	21	p1	2003	KSMM8630	KSMM8630	KSMA000001	2003001	2003105	2003118	2003190	2003228	2003228	105	Manha2003	total	118	190	1
61780	558	19	119	2003	119	74486	14	0.8	0	0	2	1	0	1	2	2	0	0	0	0	0	0	0	0	0	0	0	0	0	0	0	0	0	80.2	0	0	0.23	0.55	0.27	1.37	0.08	0	0	0	0	0	0	0	0	0	0	0	12.09	147782	0	13.6	14.7	14.2	28.4	0.52	25.6	13.3	19.5	21.7	13.3	19.5	21.7	86.4	380	0	0	1	0	0	SG	SGCER047	KGFR8617	Manha_21_p1	Manha	21	p1	2003	KSMM8630	KSMM8630	KSMA000001	2003001	2003105	2003118	2003190	2003228	2003228	105	Manha2003	total	118	190	1
61781	558	19	120	2003	120	74487	15	1.2	1	0	2	1	0	1	3	3	0	0	0	0	0	0	0	0	0.122	0	0	0	0	0	0	0	0	114.3	0	0	0.24	0.54	0.27	1.36	0.08	0	0	0	0	0	0	0	0	0	0	0	11.86	147783	0	13.6	14.7	14.2	28.4	0.52	25.1	13.4	19.3	21.4	13.4	19.3	21.4	86.4	380	0	0	1	0	0	SG	SGCER047	KGFR8617	Manha_21_p1	Manha	21	p1	2003	KSMM8630	KSMM8630	KSMA000001	2003001	2003105	2003118	2003190	2003228	2003228	105	Manha2003	total	118	190	1
61782	558	19	121	2003	121	74488	16	1.3	1	0	2	1	0	1	3	3	0	0	0	0	0	0	0	0	0.102	0	0	0	0	0	0	0	0	124.8	0	0	0.24	0.54	0.27	1.35	0.08	0	0	0	0	0	0	0	0	0	0	0	5.08	147784	0	13.7	14.7	8.5	17	0.71	17	8.8	12.9	14.4	8.8	12.9	14.4	86.4	380	0	0	1	0	0	SG	SGCER047	KGFR8617	Manha_21_p1	Manha	21	p1	2003	KSMM8630	KSMM8630	KSMA000001	2003001	2003105	2003118	2003190	2003228	2003228	105	Manha2003	total	118	190	1
61783	558	19	122	2003	122	74489	17	1.5	1	0	2	1	0	1	3	3	0	0	0	0	0	0	0	0	0.082	0	0	0	0	0	0	0	0	140.8	0	0	0.25	0.54	0.27	1.34	0.08	0	0	0	0	0	0	0	0	0	0	0	7.59	147785	0	13.7	14.8	18.4	36.8	0.38	21.5	7.6	14.6	17.1	7.6	14.6	17.1	86.4	380	0	0	1	0	0	SG	SGCER047	KGFR8617	Manha_21_p1	Manha	21	p1	2003	KSMM8630	KSMM8630	KSMA000001	2003001	2003105	2003118	2003190	2003228	2003228	105	Manha2003	total	118	190	1
61784	558	19	123	2003	123	74490	18	1.7	1	0	3	1	0	1	4	4	0	0	0	0	0	0	0	0	0.061	0	0	0	0	0	0	0	0	158.5	0	0	0.26	0.53	0.27	1.33	0.08	0	0	0	0	0	0	0	0	0	0	0	8.05	147786	0	13.7	14.8	14.8	29.6	0.5	22.5	8	15.3	18	8	15.3	18	86.4	380	0	0	1	0	0	SG	SGCER047	KGFR8617	Manha_21_p1	Manha	21	p1	2003	KSMM8630	KSMM8630	KSMA000001	2003001	2003105	2003118	2003190	2003228	2003228	105	Manha2003	total	118	190	1
61785	558	19	124	2003	124	74491	19	2.1	1	0.01	4	1	0	1	5	5	0	0	0	0	0	0	0	0	0.046	0	0	0	0	0	0	0	0	193	0	0	0.27	0.53	0.27	1.33	0.08	0	0	0	0	0	0	0	0	0	0	0	14.32	147787	2.8	13.8	14.9	17.1	34.2	0.43	29.5	12.9	21.3	24.3	12.9	21.3	24.3	86.4	380	0	0	1	0	0	SG	SGCER047	KGFR8617	Manha_21_p1	Manha	21	p1	2003	KSMM8630	KSMM8630	KSMA000001	2003001	2003105	2003118	2003190	2003228	2003228	105	Manha2003	total	118	190	1
61786	558	19	125	2003	125	74492	20	2.4	1	0.01	6	1	0	1	7	7	0	0	0	0	0	0	0	0	0.038	0	0	0	0	0	0	0	0	210.5	0	0	0.28	0.53	0.27	1.32	0.08	0	0	0	0	0	0	0	0	0	0	0	11.45	147788	0	13.8	14.9	21.9	43.8	0.27	25.8	10.2	18.1	20.9	10.2	18.1	20.9	86.4	380	0	0	1	0	0	SG	SGCER047	KGFR8617	Manha_21_p1	Manha	21	p1	2003	KSMM8630	KSMM8630	KSMA000001	2003001	2003105	2003118	2003190	2003228	2003228	105	Manha2003	total	118	190	1
61787	558	19	126	2003	126	74493	21	2.6	1	0.01	7	1	0	1	7	7	0	0	0	0	0	0	0	0	0.124	0	0	0	0	0	0	0	0	217.6	0	0	0.28	0.53	0.27	1.32	0.08	0	0	0	0	0	0	0	0	0	0	0	6.57	147789	11.3	13.8	14.9	9.4	18.8	0.69	19.3	9.3	14.4	16.2	9.3	14.4	16.2	86.4	380	0	0	1	0	0	SG	SGCER047	KGFR8617	Manha_21_p1	Manha	21	p1	2003	KSMM8630	KSMM8630	KSMA000001	2003001	2003105	2003118	2003190	2003228	2003228	105	Manha2003	total	118	190	1
61788	558	19	127	2003	127	74494	22	2.8	1	0.02	8	1	0	2	8	8	0	0	0	0	0	0	0	0	0.181	0	0	0	0	0	0	0	0	223.9	0	0	0.29	0.5	0.26	1.24	0.08	0	0	0	0	0	0	0	0	0	0	0	7.9	147790	16.6	13.9	15	21.3	42.6	0.3	22.3	6.7	14.6	17.5	6.7	14.6	17.5	86.4	380	0	0	1	0	0	SG	SGCER047	KGFR8617	Manha_21_p1	Manha	21	p1	2003	KSMM8630	KSMM8630	KSMA000001	2003001	2003105	2003118	2003190	2003228	2003228	105	Manha2003	total	118	190	1
61789	558	19	128	2003	128	74495	23	3	1	0.02	8	1	0	2	9	9	0	0	0	0	0	0	0	0	0.367	0	0	0	0	0	0	0	0	227.7	0	0	0.3	0.48	0.25	1.19	0.07	0	0	0	0	0	0	0	0	0	0	0	10.86	147791	0	13.9	15	7	14	0.77	24.4	13	18.8	20.9	13	18.8	20.9	86.4	380	0	0	1	0	0	SG	SGCER047	KGFR8617	Manha_21_p1	Manha	21	p1	2003	KSMM8630	KSMM8630	KSMA000001	2003001	2003105	2003118	2003190	2003228	2003228	105	Manha2003	total	118	190	1
61790	558	19	129	2003	129	74496	24	3.3	1	0.03	11	1	0	3	12	12	0	0	0	0	0	0	0	0	0.283	0	0	0	0	0	0	0	0	236.5	0	0	0.3	0.47	0.24	1.16	0.07	0	0	0	0	0	0	0	0	0	0	0	10.72	147792	0	13.9	15.1	21.7	43.4	0.29	24.8	9.9	17.5	20.2	9.9	17.5	20.2	86.4	380	0	0	1	0	0	SG	SGCER047	KGFR8617	Manha_21_p1	Manha	21	p1	2003	KSMM8630	KSMM8630	KSMA000001	2003001	2003105	2003118	2003190	2003228	2003228	105	Manha2003	total	118	190	1
61791	558	19	130	2003	130	74497	25	3.4	1	0.03	12	1	0	3	13	13	0	0	0	0	0	0	0	0	0.255	0	0	0	0	0	0	0	0	238.5	0	0	0.31	0.46	0.24	1.12	0.07	0	0	0	0	0	0	0	0	0	0	0	6.31	147793	0	14	15.1	6.6	13.2	0.79	20.9	7.4	14.2	16.7	7.4	14.2	16.7	86.4	380	0	0	1	0	0	SG	SGCER047	KGFR8617	Manha_21_p1	Manha	21	p1	2003	KSMM8630	KSMM8630	KSMA000001	2003001	2003105	2003118	2003190	2003228	2003228	105	Manha2003	total	118	190	1
61792	558	19	131	2003	131	74498	26	3.6	1	0.03	13	1	0	4	14	14	0	0	0	0	0	0	0	0	0.181	0	0	0	0	0	0	0	0	241	0	0	0.31	0.45	0.24	1.1	0.07	0	0	0	0	0	0	0	0	0	0	0	5.68	147794	0	14	15.1	20.6	41.2	0.33	18.6	6.7	12.7	14.5	6.7	12.7	14.5	86.4	380	0	0	1	0	0	SG	SGCER047	KGFR8617	Manha_21_p1	Manha	21	p1	2003	KSMM8630	KSMM8630	KSMA000001	2003001	2003105	2003118	2003190	2003228	2003228	105	Manha2003	total	118	190	1
61793	558	19	132	2003	132	74499	27	3.7	1	0.04	16	1	0	5	17	17	0	0	0	0	0	0	0	0	0.118	0	0	0	0	0	0	0	0	244.4	0	0	0.32	0.45	0.24	1.08	0.08	0	0	0	0	0	0	0	0	0	0	0	8.25	147795	0	14	15.2	21.1	42.2	0.32	23.9	5.3	14.8	17.5	5.3	14.8	17.5	86.4	380	0	0	1	0	0	SG	SGCER047	KGFR8617	Manha_21_p1	Manha	21	p1	2003	KSMM8630	KSMM8630	KSMA000001	2003001	2003105	2003118	2003190	2003228	2003228	105	Manha2003	total	118	190	1
61794	558	19	133	2003	133	74500	28	4	1	0.05	20	1	0	6	21	21	0	0	0	0	0	0	0	0	0.089	0	0	0	0	0	0	0	0	248.3	0	0	0.32	0.45	0.24	1.06	0.08	0	0	0	0	0	0	0	0	0	0	0	10.24	147796	0	14.1	15.2	16	32	0.49	23.5	11.5	17.6	19.4	11.5	17.6	19.4	86.4	380	0	0	1	0	0	SG	SGCER047	KGFR8617	Manha_21_p1	Manha	21	p1	2003	KSMM8630	KSMM8630	KSMA000001	2003001	2003105	2003118	2003190	2003228	2003228	105	Manha2003	total	118	190	1
61795	558	19	134	2003	134	74501	29	4.2	1	0.07	26	1	0	7	27	27	0	0	0	0	0	0	0	0	0.054	0	0	0	0	0	0	0	0	251.8	0	0	0.33	0.44	0.24	1.04	0.08	0.01	0	0	0	0	0	0	0	0	0	0	12.75	147797	0	14.1	15.2	19.1	38.2	0.39	26.7	12.6	19.8	21.8	12.6	19.8	21.8	86.4	380	0	0	1	0	0	SG	SGCER047	KGFR8617	Manha_21_p1	Manha	21	p1	2003	KSMM8630	KSMM8630	KSMA000001	2003001	2003105	2003118	2003190	2003228	2003228	105	Manha2003	total	118	190	1
61796	558	19	135	2003	135	74502	30	4.4	1	0.08	30	1	0	8	31	31	0	0	0	0	0	0	0	0	0.025	0	0	0	0	0	0	0	0	253.3	0	0	0.34	0.44	0.24	1.02	0.08	0.01	0	0	0	0	0	0	0	0	0	0	7.96	147798	0	14.1	15.3	10.6	21.2	0.66	21.1	10.1	15.7	17.3	10.1	15.7	17.3	86.4	380	0	0	1	0	0	SG	SGCER047	KGFR8617	Manha_21_p1	Manha	21	p1	2003	KSMM8630	KSMM8630	KSMA000001	2003001	2003105	2003118	2003190	2003228	2003228	105	Manha2003	total	118	190	1
61797	558	19	136	2003	136	74503	31	4.6	1	0.08	33	1	0	8	34	34	0	0	0	0	0	0	0	0	0.002	0	0	0	0	0	0	0	0	254.2	0	0	0.34	0.43	0.24	1	0.09	0.01	0	0	0	0	0	0	0	0	0	0	7	147799	3.7	14.2	15.3	8.6	17.2	0.73	18.1	11.6	14.9	15.9	11.6	14.9	15.9	86.4	380	0	0	1	0	0	SG	SGCER047	KGFR8617	Manha_21_p1	Manha	21	p1	2003	KSMM8630	KSMM8630	KSMA000001	2003001	2003105	2003118	2003190	2003228	2003228	105	Manha2003	total	118	190	1
61798	558	19	137	2003	137	74504	32	4.8	2	0.1	44	2	0	10	46	46	0	0	0	0	0	0	0	0	0.002	0	0	0	0	0	0	0	0	238.4	0	0	0.35	0.43	0.25	0.99	0.09	0.01	0	0	0	0	0	0	0	0	0	0	10.59	147800	0	14.2	15.3	20.9	41.8	0.34	24.2	10.6	17.5	19.6	10.6	17.5	19.6	86.4	380	0	0	1	0	0	SG	SGCER047	KGFR8617	Manha_21_p1	Manha	21	p1	2003	KSMM8630	KSMM8630	KSMA000001	2003001	2003105	2003118	2003190	2003228	2003228	105	Manha2003	total	118	190	1
61799	558	19	138	2003	138	74505	33	5	2	0.13	56	3	0	12	59	59	0	0	0	0	0	0	0	0	0.003	0	0	0	0	0	0	0	0	227.7	0	0	0.36	0.44	0.26	0.99	0.1	0.02	0	0	0	0	0	0	0	0	0	0	12.25	147801	0	14.2	15.4	19.3	38.6	0.39	26.1	12.2	19.3	21.4	12.2	19.3	21.4	86.4	380	0	0	1	0	0	SG	SGCER047	KGFR8617	Manha_21_p1	Manha	21	p1	2003	KSMM8630	KSMM8630	KSMA000001	2003001	2003105	2003118	2003190	2003228	2003228	105	Manha2003	total	118	190	1
61800	558	19	139	2003	139	74506	34	5.2	2	0.13	59	3	0	13	62	62	0	0	0	0	0	0	0	0	0.008	0	0	0	0	0	0	0	0	226.1	0	0	0.37	0.42	0.25	0.94	0.1	0.02	0	0	0	0	0	0	0	0	0	0	7.77	147802	20.2	14.3	15.4	3.8	7.6	0.88	20.7	10.9	15.9	17.4	10.9	15.9	17.4	86.4	380	0	0	1	0	0	SG	SGCER047	KGFR8617	Manha_21_p1	Manha	21	p1	2003	KSMM8630	KSMM8630	KSMA000001	2003001	2003105	2003118	2003190	2003228	2003228	105	Manha2003	total	118	190	1
61801	558	19	140	2003	140	74507	35	5.3	2	0.15	68	4	0	14	72	72	0	0	0	0	0	0	0	0	0.006	0	0	0	0	0	0	0	0	220.9	0	0	0.37	0.42	0.25	0.92	0.1	0.02	0	0	0	0	0	0	0	0	0	0	4.85	147803	0	14.3	15.4	23.1	46.2	0.27	16.5	7.4	12.1	13.4	7.4	12.1	13.4	86.4	380	0	0	1	0	0	SG	SGCER047	KGFR8617	Manha_21_p1	Manha	21	p1	2003	KSMM8630	KSMM8630	KSMA000001	2003001	2003105	2003118	2003190	2003228	2003228	105	Manha2003	total	118	190	1
61802	558	19	141	2003	141	74508	36	5.4	2	0.18	83	6	0	17	89	89	0	0	0	0	0	0	0	0	0.166	0	0	0	0	0	0	0	0	215.2	0	0	0.37	0.43	0.26	0.92	0.11	0.03	0	0	0	0	0	0	0	0	0	0	6.72	147804	0	14.3	15.5	23.2	46.4	0.27	20	6.8	13.6	15.5	6.8	13.6	15.5	86.4	380	0	0	1	0	0	SG	SGCER047	KGFR8617	Manha_21_p1	Manha	21	p1	2003	KSMM8630	KSMM8630	KSMA000001	2003001	2003105	2003118	2003190	2003228	2003228	105	Manha2003	total	118	190	1
61803	558	19	142	2003	142	74509	37	5.6	2	0.21	101	8	0	20	108	108	0	0	0	0	0	0	0	0	0.085	0	0	0	0	0	0	0	0	210.4	0	0	0.38	0.44	0.28	0.92	0.12	0.04	0	0	0	0	0	0	0	0	0	0	8.19	147805	0	14.3	15.5	19.5	39	0.39	22.4	7.6	15.2	17.4	7.6	15.2	17.4	86.4	380	0	0	1	0	0	SG	SGCER047	KGFR8617	Manha_21_p1	Manha	21	p1	2003	KSMM8630	KSMM8630	KSMA000001	2003001	2003105	2003118	2003190	2003228	2003228	105	Manha2003	total	118	190	1
61804	558	19	143	2003	143	74510	38	5.8	2	0.25	121	10	0	24	131	131	0	0	0	0	0	0	0	0	0.329	0	0	0	0	0	0	0	0	206.8	0	0	0.39	0.46	0.3	0.93	0.13	0.05	0	0	0	0	0	0	0	0	0	0	11.76	147806	5.7	14.4	15.5	16.5	33	0.49	24.6	13.5	19.2	20.9	13.5	19.2	20.9	86.4	380	0	0	1	0	0	SG	SGCER047	KGFR8617	Manha_21_p1	Manha	21	p1	2003	KSMM8630	KSMM8630	KSMA000001	2003001	2003105	2003118	2003190	2003228	2003228	105	Manha2003	total	118	190	1
61805	558	19	144	2003	144	74511	39	6.1	2	0.28	136	11	0	26	147	147	0	0	0	0	0	0	0	0	0.385	0	0	0	0	0	0	0	0	204.8	0	0	0.4	0.47	0.31	0.93	0.14	0.06	0	0	0	0	0	0	0	0	0	0	10.17	147807	3	14.4	15.6	10.4	20.8	0.68	23.5	12.1	18	19.7	12.1	18	19.7	86.4	380	0	0	1	0	0	SG	SGCER047	KGFR8617	Manha_21_p1	Manha	21	p1	2003	KSMM8630	KSMM8630	KSMA000001	2003001	2003105	2003118	2003190	2003228	2003228	105	Manha2003	total	118	190	1
61806	558	19	145	2003	145	74512	40	6.2	2	0.33	165	14	0	32	180	180	0	0	0	0	0	0	0	0	0.207	0	0	0	0	0	0	0	0	201.9	0	0	0.4	0.47	0.33	0.91	0.16	0.07	0	0	0	0	0	0	0	0	0	0	9.15	147808	0	14.4	15.6	20	40	0.38	22.4	9.8	16.3	18.2	9.8	16.3	18.2	86.4	380	0	0	1	0	0	SG	SGCER047	KGFR8617	Manha_21_p1	Manha	21	p1	2003	KSMM8630	KSMM8630	KSMA000001	2003001	2003105	2003118	2003190	2003228	2003228	105	Manha2003	total	118	190	1
61807	558	19	146	2003	146	74513	41	6.4	2	0.4	201	18	0	38	219	219	0	0	0	0	0	0	0	0	0.126	0	0	0	0	0	0	0	0	199.6	0	0	0.41	0.49	0.35	0.91	0.17	0.09	0	0	0	0	0	0	0	0	0	0	9.89	147809	0	14.4	15.6	19.1	38.2	0.41	24.6	8.7	16.9	19.3	8.7	16.9	19.3	86.4	380	0	0	1	0	0	SG	SGCER047	KGFR8617	Manha_21_p1	Manha	21	p1	2003	KSMM8630	KSMM8630	KSMA000001	2003001	2003105	2003118	2003190	2003228	2003228	105	Manha2003	total	118	190	1
61808	558	19	147	2003	147	74514	42	6.7	2	0.5	251	23	0	47	274	274	0	0	0	0	0	0	0	0	0.06	0	0	0	0	0	0	0	0	197.4	0	0	0.41	0.52	0.39	0.92	0.2	0.11	0.01	0	0	0	0	0	0	0	0	0	11.48	147810	0	14.5	15.6	22.8	45.6	0.3	26.2	9.5	18.1	20.6	9.5	18.1	20.6	86.4	380	0	0	1	0	0	SG	SGCER047	KGFR8617	Manha_21_p1	Manha	21	p1	2003	KSMM8630	KSMM8630	KSMA000001	2003001	2003105	2003118	2003190	2003228	2003228	105	Manha2003	total	118	190	1
61809	558	19	148	2003	148	74515	43	7	3	0.57	307	28	0	57	335	335	0	0	0	0	0	0	0	0	0.016	0	0	0	0	0	0	0	0	184.4	0	0	0.43	0.56	0.44	0.94	0.23	0.14	0.01	0	0	0	0	0	0	0	0	0	16.17	147811	0	14.5	15.7	21	42	0.35	30.8	14.7	23	25.4	14.7	23	25.4	86.4	380	0	0	1	0	0	SG	SGCER047	KGFR8617	Manha_21_p1	Manha	21	p1	2003	KSMM8630	KSMM8630	KSMA000001	2003001	2003105	2003118	2003190	2003228	2003228	105	Manha2003	total	118	190	1
61810	558	19	149	2003	149	74516	44	7.3	3	0.65	372	35	0	69	406	406	0	0	0	0	0	0	0	0	0.007	0	0	0	0	0	0	0	0	174.6	0	0	0.45	0.6	0.48	0.96	0.26	0.17	0.02	0	0	0	0	0	0	0	0	0	15.15	147812	0	14.5	15.7	21.6	43.2	0.34	30.3	12.8	21.8	24.5	12.8	21.8	24.5	86.4	380	0	0	1	0	0	SG	SGCER047	KGFR8617	Manha_21_p1	Manha	21	p1	2003	KSMM8630	KSMM8630	KSMA000001	2003001	2003105	2003118	2003190	2003228	2003228	105	Manha2003	total	118	190	1
61811	558	19	150	2003	150	74517	45	7.7	3	0.74	447	43	0	82	490	490	0	0	0	0	0	0	0	0	0.009	0	0	0	0	0	0	0	0	166.4	0	0	0.47	0.65	0.54	1	0.3	0.2	0.03	0	0	0	0	0	0	0	0	0	18.95	147813	0	14.5	15.7	22.8	45.6	0.3	33.3	17.5	25.7	28	17.5	25.7	28	86.4	380	0	0	1	0	0	SG	SGCER047	KGFR8617	Manha_21_p1	Manha	21	p1	2003	KSMM8630	KSMM8630	KSMA000001	2003001	2003105	2003118	2003190	2003228	2003228	105	Manha2003	total	118	190	1
61812	558	19	151	2003	151	74518	46	7.9	3	0.83	514	50	0	94	564	564	0	0	0	0	0	0	0	0	0.013	0	0	0	0	0	0	0	0	161.3	0	0	0.48	0.67	0.59	1.03	0.34	0.23	0.05	0	0	0	0	0	0	0	0	0	10.58	147814	0	14.5	15.7	17.9	35.8	0.45	22.9	12.8	18	19.5	12.8	18	19.5	86.4	380	0	0	1	0	0	SG	SGCER047	KGFR8617	Manha_21_p1	Manha	21	p1	2003	KSMM8630	KSMM8630	KSMA000001	2003001	2003105	2003118	2003190	2003228	2003228	105	Manha2003	total	118	190	1
61813	558	19	152	2003	152	74519	47	8.1	3	0.9	571	56	0	104	627	627	0	0	0	0	0	0	0	0	0.033	0	0	0	0	0	0	0	0	157.7	0	0	0.5	0.67	0.6	1	0.34	0.24	0.06	0	0	0	0	0	0	0	0	0	10.55	147815	47.8	14.6	15.8	14.2	28.4	0.57	23.7	12.2	18.1	19.9	12.2	18.1	19.9	86.4	380	0	0	1	0	0	SG	SGCER047	KGFR8617	Manha_21_p1	Manha	21	p1	2003	KSMM8630	KSMM8630	KSMA000001	2003001	2003105	2003118	2003190	2003228	2003228	105	Manha2003	total	118	190	1
61814	558	19	153	2003	153	74520	48	8.3	3	0.94	600	59	0	109	659	659	0	0	0	0	0	0	0	0	0.034	0	0	0	0	0	0	0	0	156.1	0	0	0.51	0.65	0.58	0.95	0.33	0.24	0.06	0	0	0	0	0	0	0	0	0	7.94	147816	0	14.6	15.8	8.7	17.4	0.73	18.9	12.7	15.9	16.8	12.7	15.9	16.8	86.4	380	0	0	1	0	0	SG	SGCER047	KGFR8617	Manha_21_p1	Manha	21	p1	2003	KSMM8630	KSMM8630	KSMA000001	2003001	2003105	2003118	2003190	2003228	2003228	105	Manha2003	total	118	190	1
61815	558	19	154	2003	154	74521	49	8.4	3	0.97	626	62	0	113	688	688	0	0	0	0	0	0	0	0	0.314	0	0	0	0	0	0	0	0	154.8	0	0	0.51	0.63	0.57	0.91	0.33	0.23	0.06	0	0	0	0	0	0	0	0	0	6.65	147817	0	14.6	15.8	8.4	16.8	0.74	18.1	10.9	14.6	15.7	10.9	14.6	15.7	86.4	380	0	0	1	0	0	SG	SGCER047	KGFR8617	Manha_21_p1	Manha	21	p1	2003	KSMM8630	KSMM8630	KSMA000001	2003001	2003105	2003118	2003190	2003228	2003228	105	Manha2003	total	118	190	1
61816	558	19	155	2003	155	74522	50	8.6	3	1.02	671	68	0	121	739	739	0	0	0	0	0	0	0	0	0.22	0	0	0	0	0	0	0	0	152.8	0	0	0.52	0.63	0.57	0.89	0.33	0.24	0.07	0	0	0	0	0	0	0	0	0	7.82	147818	0	14.6	15.8	11.5	23	0.65	21.5	9.2	15.6	17.4	9.2	15.6	17.4	86.4	380	0	0	1	0	0	SG	SGCER047	KGFR8617	Manha_21_p1	Manha	21	p1	2003	KSMM8630	KSMM8630	KSMA000001	2003001	2003105	2003118	2003190	2003228	2003228	105	Manha2003	total	118	190	1
61817	558	19	156	2003	156	74523	51	8.8	3	1.12	743	77	0	134	821	821	0	0	0	0	0	0	0	0	0.562	0	0	0	0	0	0	0	0	150	0	0	0.54	0.65	0.6	0.89	0.35	0.26	0.09	0	0	0	0	0	0	0	0	0	11.15	147819	13.3	14.6	15.8	15.6	31.2	0.53	24.3	12.6	18.7	20.4	12.6	18.7	20.4	86.4	380	0	0	1	0	0	SG	SGCER047	KGFR8617	Manha_21_p1	Manha	21	p1	2003	KSMM8630	KSMM8630	KSMA000001	2003001	2003105	2003118	2003190	2003228	2003228	105	Manha2003	total	118	190	1
61818	558	19	157	2003	157	74524	52	9	3	1.25	848	92	0	153	940	940	0	0	0	0	0	0.033	0.356	0	0.291	0	0	0	0	0	0	0	0	147	0	0	0.55	0.71	0.66	0.93	0.39	0.29	0.12	0	0	0	0	0	0	0	0	0	11.01	147820	0	14.6	15.9	22	44	0.33	23.6	12.3	18.2	19.9	12.3	18.2	19.9	86.4	380	0	0	1	0	0	SG	SGCER047	KGFR8617	Manha_21_p1	Manha	21	p1	2003	KSMM8630	KSMM8630	KSMA000001	2003001	2003105	2003118	2003190	2003228	2003228	105	Manha2003	total	118	190	1
61819	558	19	158	2003	158	74525	53	9.2	3	1.28	879	96	0	158	975	975	0	0	0	0	0	0	0	0	0.223	0	0	0	0	0	0	0	0	146.2	0	0	0.56	0.69	0.64	0.9	0.38	0.29	0.12	0	0	0	0	0	0	0	0	0	6.81	147821	0	14.7	15.9	7.6	15.2	0.77	19.3	10	14.8	16.2	10	14.8	16.2	86.4	380	0	0	1	0	0	SG	SGCER047	KGFR8617	Manha_21_p1	Manha	21	p1	2003	KSMM8630	KSMM8630	KSMA000001	2003001	2003105	2003118	2003190	2003228	2003228	105	Manha2003	total	118	190	1
61820	558	19	159	2003	159	74526	54	9.4	3	1.43	996	114	0	180	1109	1109	0	0	0	0	0	0	0	0	0.097	0	0	0	0	0	0	0	0	143.8	0	0	0.57	0.76	0.72	0.95	0.43	0.33	0.16	0.01	0	0	0	0	0	0	0	0	10.02	147822	0	14.7	15.9	21.8	43.6	0.34	24.3	8.9	16.9	19.2	8.9	16.9	19.2	86.4	380	0	0	1	0	0	SG	SGCER047	KGFR8617	Manha_21_p1	Manha	21	p1	2003	KSMM8630	KSMM8630	KSMA000001	2003001	2003105	2003118	2003190	2003228	2003228	105	Manha2003	total	118	190	1
61821	558	19	160	2003	160	74527	55	9.7	3	1.59	1126	135	0	204	1261	1261	0	0	0	0	0	0	0	0	0.077	0	0	0	0	0	0	0	0	141.6	0	0	0.59	0.84	0.8	1.02	0.48	0.37	0.19	0.02	0	0	0	0	0	0	0	0	14.23	147823	0	14.7	15.9	22.7	45.4	0.31	29.2	11.9	20.9	23.5	11.9	20.9	23.5	86.4	380	0	0	1	0	0	SG	SGCER047	KGFR8617	Manha_21_p1	Manha	21	p1	2003	KSMM8630	KSMM8630	KSMA000001	2003001	2003105	2003118	2003190	2003228	2003228	105	Manha2003	total	118	190	1
61822	558	19	161	2003	161	74528	56	10	3	1.74	1241	156	0	226	1397	1397	0	0	0	0	0	0	0	0	0.071	0	0	0	0	0	0	0	0	139.9	0	0	0.6	0.9	0.86	1.07	0.52	0.4	0.22	0.04	0	0	0	0	0	0	0	0	15.64	147824	0	14.7	15.9	19.1	38.2	0.42	27.6	18.2	23.1	24.5	18.2	23.1	24.5	86.4	380	0	0	1	0	0	SG	SGCER047	KGFR8617	Manha_21_p1	Manha	21	p1	2003	KSMM8630	KSMM8630	KSMA000001	2003001	2003105	2003118	2003190	2003228	2003228	105	Manha2003	total	118	190	1
61823	558	19	162	2003	162	74529	57	10.3	3	1.9	1373	181	0	251	1554	1554	0	0	0	0	0	0	0	0	0.106	0	0	0	0	0	0	0	0	138.3	0	0	0.62	0.97	0.94	1.13	0.57	0.44	0.25	0.06	0	0	0	0	0	0	0	0	15.57	147825	23.7	14.7	15.9	20.9	41.8	0.37	28.6	16.4	22.7	24.6	16.4	22.7	24.6	86.4	380	0	0	1	0	0	SG	SGCER047	KGFR8617	Manha_21_p1	Manha	21	p1	2003	KSMM8630	KSMM8630	KSMA000001	2003001	2003105	2003118	2003190	2003228	2003228	105	Manha2003	total	118	190	1
61824	558	19	163	2003	163	74530	58	10.6	3	1.96	1427	193	0	261	1620	1620	0	0	0	0	0	0	0	0	0.203	0	0	0	0	0	0	0	0	137.5	0	0	0.64	0.95	0.92	1.1	0.56	0.44	0.25	0.07	0	0	0	0	0	0	0	0	13.35	147826	9.5	14.7	15.9	8.3	16.6	0.75	25.9	16.4	21.3	22.8	16.4	21.3	22.8	86.4	380	0	0	1	0	0	SG	SGCER047	KGFR8617	Manha_21_p1	Manha	21	p1	2003	KSMM8630	KSMM8630	KSMA000001	2003001	2003105	2003118	2003190	2003228	2003228	105	Manha2003	total	118	190	1
61825	558	19	164	2003	164	74531	59	10.9	3	2.12	1555	223	0	286	1779	1779	0	0	0	0	0	0	0	0	0.314	0	0	0	0	0	0	0	0	136.3	0	0	0.65	1.01	0.98	1.15	0.61	0.47	0.27	0.09	0	0	0	0	0	0	0	0	14.81	147827	0	14.7	16	19.7	39.4	0.41	28.8	14.5	21.9	24.1	14.5	21.9	24.1	86.4	380	0	0	1	0	0	SG	SGCER047	KGFR8617	Manha_21_p1	Manha	21	p1	2003	KSMM8630	KSMM8630	KSMA000001	2003001	2003105	2003118	2003190	2003228	2003228	105	Manha2003	total	118	190	1
61826	558	19	165	2003	165	74532	60	11.2	3	2.3	1699	260	0	315	1959	1959	0	0	0	0	0	0	0	0	0.134	0	0	0	0	0	0	0	0	135.1	0	0	0.67	1.09	1.06	1.22	0.65	0.51	0.3	0.13	0	0	0	0	0	0	0	0	16.43	147828	0	14.7	16	21.5	43	0.35	30.4	15.8	23.4	25.6	15.8	23.4	25.6	86.4	380	0	0	1	0	0	SG	SGCER047	KGFR8617	Manha_21_p1	Manha	21	p1	2003	KSMM8630	KSMM8630	KSMA000001	2003001	2003105	2003118	2003190	2003228	2003228	105	Manha2003	total	118	190	1
61827	558	19	166	2003	166	74533	61	11.5	3	2.43	1813	349	0	347	2162	2162	0	0	0	0	0	0	0	0	0.119	0	0	0	0	0	0	0	0	134.2	0	0	0.69	1.17	1.15	1.3	0.71	0.56	0.34	0.18	0	0	0	0	0	0	0	0	15.25	147829	0	14.7	16	23.2	46.4	0.3	31	15.5	23.6	25.9	15.5	23.6	25.9	86.4	380	0	0	1	0	0	SG	SGCER047	KGFR8617	Manha_21_p1	Manha	21	p1	2003	KSMM8630	KSMM8630	KSMA000001	2003001	2003105	2003118	2003190	2003228	2003228	105	Manha2003	total	118	190	1
61828	558	19	167	2003	167	74534	62	11.9	3	2.55	1912	429	0	375	2341	2341	0	0	0	0	0	0	0	0	0.108	0	0	0	0	0	0	0	0	133.4	0	0	0.71	1.3	1.27	1.42	0.79	0.62	0.38	0.22	0	0	0	0	0	0	0	0	15.7	147830	0	14.7	16	19.8	39.6	0.41	30.9	16.5	24	26.2	16.5	24	26.2	86.4	380	0	0	1	0	0	SG	SGCER047	KGFR8617	Manha_21_p1	Manha	21	p1	2003	KSMM8630	KSMM8630	KSMA000001	2003001	2003105	2003118	2003190	2003228	2003228	105	Manha2003	total	118	190	1
61829	558	19	168	2003	168	74535	63	12.2	3	2.69	2025	521	0	407	2546	2546	0	0	0	0	0	0	0	0	0.103	0	0	0	0	0	0	0	0	132.6	0	0	0.72	1.44	1.42	1.56	0.88	0.7	0.43	0.27	0.01	0	0	0	0	0	0	0	15.25	147831	0	14.8	16	22.3	44.6	0.33	30.8	15.7	23.6	25.8	15.7	23.6	25.8	86.4	380	0	0	1	0	0	SG	SGCER047	KGFR8617	Manha_21_p1	Manha	21	p1	2003	KSMM8630	KSMM8630	KSMA000001	2003001	2003105	2003118	2003190	2003228	2003228	105	Manha2003	total	118	190	1
61830	558	19	169	2003	169	74536	64	12.5	3	2.79	2113	595	0	432	2708	2708	0	0	0	0	0	0	0	0	0.102	0	0	0	0	0	0	0	0	132	0	0	0.73	1.55	1.53	1.67	0.95	0.75	0.47	0.31	0.01	0	0	0	0	0	0	0	15.35	147832	0	14.8	16	17.2	34.4	0.48	30.9	15.8	23.7	25.9	15.8	23.7	25.9	86.4	380	0	0	1	0	0	SG	SGCER047	KGFR8617	Manha_21_p1	Manha	21	p1	2003	KSMM8630	KSMM8630	KSMA000001	2003001	2003105	2003118	2003190	2003228	2003228	105	Manha2003	total	118	190	1
61831	558	19	170	2003	170	74537	65	12.8	3	2.9	2211	681	0	461	2892	2892	0	0	0	0	0	0	0	0	0.098	0	0	0	0	0	0	0	0	131.3	0	0	0.75	1.67	1.65	1.78	1.03	0.81	0.51	0.36	0.02	0	0	0	0	0	0	0	16	147833	0	14.8	16	19.2	38.4	0.42	29.4	18.6	24.2	25.9	18.6	24.2	25.9	86.4	380	0	0	1	0	0	SG	SGCER047	KGFR8617	Manha_21_p1	Manha	21	p1	2003	KSMM8630	KSMM8630	KSMA000001	2003001	2003105	2003118	2003190	2003228	2003228	105	Manha2003	total	118	190	1
61832	558	19	171	2003	171	74538	66	13.1	3	3.02	2308	768	0	489	3076	3076	0	0	0	0	0	0	0	0	0.094	0	0	0	0	0	0	0	0	130.7	0	0	0.76	1.79	1.77	1.9	1.1	0.87	0.55	0.4	0.03	0	0	0	0	0	0	0	14.65	147834	0	14.8	16	18.9	37.8	0.43	27.8	17.5	22.9	24.4	17.5	22.9	24.4	86.4	380	0	0	1	0	0	SG	SGCER047	KGFR8617	Manha_21_p1	Manha	21	p1	2003	KSMM8630	KSMM8630	KSMA000001	2003001	2003105	2003118	2003190	2003228	2003228	105	Manha2003	total	118	190	1
61833	558	19	172	2003	172	74539	67	13.4	3	3.11	2391	845	0	513	3236	3236	0	0	0	0	0	0	0	0	0.089	0	0	0	0	0	0	0	0	130.1	0	0	0.78	1.87	1.87	2	1.17	0.93	0.59	0.44	0.04	0	0	0	0	0	0	0	16.05	147835	0	14.8	16	16.2	32.4	0.51	29.2	18.9	24.3	25.8	18.9	24.3	25.8	86.4	380	0	0	1	0	0	SG	SGCER047	KGFR8617	Manha_21_p1	Manha	21	p1	2003	KSMM8630	KSMM8630	KSMA000001	2003001	2003105	2003118	2003190	2003228	2003228	105	Manha2003	total	118	190	1
61834	558	19	173	2003	173	74540	68	13.8	3	3.18	2460	911	0	533	3371	3371	0	0	0	0	0	0	0	0	0.084	0	0	0	0	0	0	0	0	129.4	0	0	0.79	1.95	1.94	2.08	1.22	0.96	0.61	0.47	0.05	0	0	0	0	0	0	0	17.6	147836	27.4	14.8	16	13.5	27	0.6	31.4	19.8	25.8	27.6	19.8	25.8	27.6	86.4	380	0	0	1	0	0	SG	SGCER047	KGFR8617	Manha_21_p1	Manha	21	p1	2003	KSMM8630	KSMM8630	KSMA000001	2003001	2003105	2003118	2003190	2003228	2003228	105	Manha2003	total	118	190	1
61835	558	19	174	2003	174	74541	69	14.2	3	3.29	2556	1009	0	563	3565	3565	0	0	0	0	0	0	0	0	0.074	0	0	0	0	0	0	0	0	128.7	0	0	0.81	2.07	2.07	2.2	1.29	1.03	0.65	0.51	0.06	0	0	0	0	0	0	0	18.05	147837	0	14.8	16	19.3	38.6	0.42	33.2	18.9	26.3	28.5	18.9	26.3	28.5	86.4	380	0	0	1	0	0	SG	SGCER047	KGFR8617	Manha_21_p1	Manha	21	p1	2003	KSMM8630	KSMM8630	KSMA000001	2003001	2003105	2003118	2003190	2003228	2003228	105	Manha2003	total	118	190	1
61836	558	19	175	2003	175	74542	70	14.6	3	3.4	2657	1115	0	595	3772	3772	0	0	0	0	0	0	0	0	0.064	0	0	0	0	0	0	0	0	128	0	0	0.83	2.2	2.2	2.33	1.38	1.09	0.7	0.56	0.08	0	0	0	0	0	0	0	20.9	147838	0	14.8	16	20.3	40.6	0.39	33.7	24.1	29.1	30.6	24.1	29.1	30.6	86.4	380	0	0	1	0	0	SG	SGCER047	KGFR8617	Manha_21_p1	Manha	21	p1	2003	KSMM8630	KSMM8630	KSMA000001	2003001	2003105	2003118	2003190	2003228	2003228	105	Manha2003	total	118	190	1
61837	558	19	176	2003	176	74543	71	14.9	3	3.45	2704	1166	0	608	3870	3870	0	0	0	0	0	0	0	0	0.06	0	0	0	0	0	0	0	0	127.5	0	0	0.84	2.25	2.25	2.37	1.41	1.12	0.72	0.58	0.09	0	0	0	0	0	0	0	13.7	147839	15.1	14.8	16	9.5	19	0.71	29.4	14	22	24.3	14	22	24.3	86.4	380	0	0	1	0	0	SG	SGCER047	KGFR8617	Manha_21_p1	Manha	21	p1	2003	KSMM8630	KSMM8630	KSMA000001	2003001	2003105	2003118	2003190	2003228	2003228	105	Manha2003	total	118	190	1
61838	558	19	177	2003	177	74544	72	15.1	3	3.58	2815	1292	0	645	4108	4108	0	0	0	0	0	0	0	0	0.048	0	0	0	0	0	0	0	0	127.1	0	0	0.85	2.41	2.4	2.53	1.5	1.2	0.77	0.63	0.12	0	0	0	0	0	0	0	11.45	147840	0	14.8	16	22.9	45.8	0.31	27.7	11.2	19.8	22.3	11.2	19.8	22.3	86.4	380	0	0	1	0	0	SG	SGCER047	KGFR8617	Manha_21_p1	Manha	21	p1	2003	KSMM8630	KSMM8630	KSMA000001	2003001	2003105	2003118	2003190	2003228	2003228	105	Manha2003	total	118	190	1
61839	558	19	178	2003	178	74545	73	15.4	3	3.71	2930	1426	0	683	4356	4356	0	0	0	0	0	0	0	0	0.232	0	0	0	0	0	0	0	0	126.6	0	0	0.86	2.57	2.56	2.69	1.61	1.28	0.83	0.69	0.14	0	0	0	0	0	0	0	14.8	147841	8.1	14.7	16	23.7	47.4	0.29	31.8	13.8	23.2	25.9	13.8	23.2	25.9	86.4	380	0	0	1	0	0	SG	SGCER047	KGFR8617	Manha_21_p1	Manha	21	p1	2003	KSMM8630	KSMM8630	KSMA000001	2003001	2003105	2003118	2003190	2003228	2003228	105	Manha2003	total	118	190	1
61840	558	19	179	2003	179	74546	74	15.7	3	3.82	3034	1552	0	718	4585	4585	0	0	0	0	0	0	0	0	0.404	0	0	0	0	0	0	0	0	126.1	0	0	0.88	2.71	2.7	2.83	1.69	1.35	0.87	0.74	0.17	0	0	0	0	0	0	0	16.2	147842	35.9	14.7	16	21.6	43.2	0.35	31.2	17.2	24.5	26.6	17.2	24.5	26.6	86.4	380	0	0	1	0	0	SG	SGCER047	KGFR8617	Manha_21_p1	Manha	21	p1	2003	KSMM8630	KSMM8630	KSMA000001	2003001	2003105	2003118	2003190	2003228	2003228	105	Manha2003	total	118	190	1
61841	558	19	180	2003	180	74547	75	16	3	3.89	3093	1627	0	736	4720	4720	0	0	0	0	0	0	0	0	0.314	0	0	0	0	0	0	0	0	125.6	0	0	0.89	2.76	2.75	2.88	1.73	1.38	0.89	0.76	0.19	0	0	0	0	0	0	0	14	147843	0	14.7	16	12.6	25.2	0.62	26.3	17.7	22.2	23.5	17.7	22.2	23.5	86.4	380	0	0	1	0	0	SG	SGCER047	KGFR8617	Manha_21_p1	Manha	21	p1	2003	KSMM8630	KSMM8630	KSMA000001	2003001	2003105	2003118	2003190	2003228	2003228	105	Manha2003	total	118	190	1
61842	558	19	181	2003	181	74548	76	16.3	3	4	3196	1761	0	772	4957	4957	0	0	0	0	0	0	0	0	0.226	0	0	0	0	0	0	0	0	125.2	0	0	0.9	2.89	2.88	3	1.81	1.44	0.94	0.81	0.22	0	0	0	0	0	0	0	14.65	147844	0	14.7	16	22	44	0.34	28.7	16.6	22.9	24.7	16.6	22.9	24.7	86.4	380	0	0	1	0	0	SG	SGCER047	KGFR8617	Manha_21_p1	Manha	21	p1	2003	KSMM8630	KSMM8630	KSMA000001	2003001	2003105	2003118	2003190	2003228	2003228	105	Manha2003	total	118	190	1
61843	558	19	182	2003	182	74549	77	16.3	4	3.97	3196	2064	0	781	5260	5260	0	0	0	0	0	0	0	0	0.134	0	0	0	0	0	0	0	0	124.3	0	0	0.92	2.9	2.9	3.02	1.82	1.45	0.94	0.81	0.23	0	0	0	0	0	0	0	16.45	147845	0	14.7	16	22.8	45.6	0.31	31.1	17.8	24.7	26.7	17.8	24.7	26.7	86.4	380	0	0	1	0	0	SG	SGCER047	KGFR8617	Manha_21_p1	Manha	21	p1	2003	KSMM8630	KSMM8630	KSMA000001	2003001	2003105	2003118	2003190	2003228	2003228	105	Manha2003	total	118	190	1
61844	558	19	183	2003	183	74550	78	16.3	4	3.94	3196	2364	0	791	5560	5560	0	0	0	0	0	0	0	0	0.125	0	0	0	0	0	0	0	0	123.2	0	0	0.92	2.95	2.94	3.06	1.85	1.47	0.96	0.83	0.24	0	0	0	0	0	0	0	18.89	147846	0	14.7	16	22.6	45.2	0.32	34.2	19.6	27.2	29.4	19.6	27.2	29.4	86.4	380	0	0	1	0	0	SG	SGCER047	KGFR8617	Manha_21_p1	Manha	21	p1	2003	KSMM8630	KSMM8630	KSMA000001	2003001	2003105	2003118	2003190	2003228	2003228	105	Manha2003	total	118	190	1
61845	558	19	184	2003	184	74551	79	16.3	4	3.9	3196	2671	0	800	5867	5867	0	0	0	0	0	0	0	0	0.113	0	0	0	0	0	0	0	0	121.9	0	0	0.92	2.99	2.99	3.1	1.88	1.5	0.97	0.85	0.25	0	0	0	0	0	0	0	21.37	147847	0	14.7	15.9	23.2	46.4	0.3	36.9	23	30.2	32.3	23	30.2	32.3	86.4	380	0	0	1	0	0	SG	SGCER047	KGFR8617	Manha_21_p1	Manha	21	p1	2003	KSMM8630	KSMM8630	KSMA000001	2003001	2003105	2003118	2003190	2003228	2003228	105	Manha2003	total	118	190	1
61846	558	19	185	2003	185	74552	80	16.3	4	3.85	3196	2968	0	809	6164	6164	0	0	0	0	0	0	0	0	0.101	0	0	0	0	0	0	0	0	120.6	0	0	0.92	3.03	3.03	3.15	1.9	1.52	0.99	0.86	0.26	0	0	0	0	0	0	0	21.12	147848	0	14.7	15.9	22.5	45	0.32	36.2	22.8	29.8	31.8	22.8	29.8	31.8	86.4	380	0	0	1	0	0	SG	SGCER047	KGFR8617	Manha_21_p1	Manha	21	p1	2003	KSMM8630	KSMM8630	KSMA000001	2003001	2003105	2003118	2003190	2003228	2003228	105	Manha2003	total	118	190	1
61847	558	19	186	2003	186	74553	81	16.3	4	3.82	3196	3271	0	818	6467	6467	0	0	0	0	0	0	0	0	0.089	0	0	0	0	0	0	0	0	119.4	0	0	0.92	3.08	3.07	3.19	1.93	1.54	1	0.88	0.27	0	0	0	0	0	0	0	19.95	147849	0	14.7	15.9	23	46	0.3	35.2	21	28.4	30.5	21	28.4	30.5	86.4	380	0	0	1	0	0	SG	SGCER047	KGFR8617	Manha_21_p1	Manha	21	p1	2003	KSMM8630	KSMM8630	KSMA000001	2003001	2003105	2003118	2003190	2003228	2003228	105	Manha2003	total	118	190	1
61848	558	19	187	2003	187	74554	82	16.3	4	3.78	3196	3578	0	827	6774	6774	0	0	0	0	0	0	0	0	0.077	0	0	0	0	0	0	0	0	118.2	0	0	0.92	3.12	3.12	3.23	1.96	1.56	1.02	0.89	0.28	0	0	0	0	0	0	0	20.3	147850	0	14.7	15.9	23.4	46.8	0.29	34.1	22.5	28.5	30.3	22.5	28.5	30.3	86.4	380	0	0	1	0	0	SG	SGCER047	KGFR8617	Manha_21_p1	Manha	21	p1	2003	KSMM8630	KSMM8630	KSMA000001	2003001	2003105	2003118	2003190	2003228	2003228	105	Manha2003	total	118	190	1
61849	558	19	188	2003	188	74555	83	16.3	4	3.74	3196	3849	0	835	7045	7045	0	0	0	0	0	0	0	0	0.065	0	0	0	0	0	0	0	0	116.9	0	0	0.92	3.16	3.15	3.27	1.98	1.58	1.03	0.91	0.29	0	0	0	0	0	0	0	20.99	147851	20.9	14.6	15.9	20.7	41.4	0.37	34.6	23.5	29.3	30.9	23.5	29.3	30.9	86.4	380	0	0	1	0	0	SG	SGCER047	KGFR8617	Manha_21_p1	Manha	21	p1	2003	KSMM8630	KSMM8630	KSMA000001	2003001	2003105	2003118	2003190	2003228	2003228	105	Manha2003	total	118	190	1
61850	558	19	189	2003	189	74556	84	16.3	4	3.7	3196	4128	0	843	7324	7324	0	0	0	0	0	0	0	0	0.05	0	0	0	0	0	0	0	0	115.6	0	0	0.92	3.2	3.19	3.3	2	1.6	1.04	0.92	0.3	0	0	0	0	0	0	0	21.32	147852	0	14.6	15.9	21.4	42.8	0.35	35	23.9	29.7	31.3	23.9	29.7	31.3	86.4	380	0	0	1	0	0	SG	SGCER047	KGFR8617	Manha_21_p1	Manha	21	p1	2003	KSMM8630	KSMM8630	KSMA000001	2003001	2003105	2003118	2003190	2003228	2003228	105	Manha2003	total	118	190	1
61851	558	19	190	2003	190	74557	85	16.3	4	3.66	3196	4337	0	848	7533	7533	0	0	0	0	0	0	0	0	0.244	0	0	0	0	0	0	0	0	114.5	0	0	0.92	3.22	3.22	3.33	2.02	1.61	1.05	0.93	0.3	0	0	0	0	0	0	0	19.33	147853	28.8	14.6	15.9	16.1	32.2	0.51	34.3	20.4	27.6	29.7	20.4	27.6	29.7	86.4	380	0	0	1	0	0	SG	SGCER047	KGFR8617	Manha_21_p1	Manha	21	p1	2003	KSMM8630	KSMM8630	KSMA000001	2003001	2003105	2003118	2003190	2003228	2003228	105	Manha2003	total	118	190	2
61852	558	19	191	2003	191	74558	86	16.3	4	3.62	3196	4660	0	858	7856	7856	0	0	0	0	0	0	0	0	0.126	0	0	0	0	0	0	0	0	113.4	0	0	0.92	3.27	3.26	3.37	2.05	1.64	1.07	0.95	0.31	0	0	0	0	0	0	0	17.45	147854	0	14.6	15.8	24.9	49.8	0.24	32.9	18	25.7	28	18	25.7	28	86.4	380	0	0	1	0	0	SG	SGCER047	KGFR8617	Manha_21_p1	Manha	21	p1	2003	KSMM8630	KSMM8630	KSMA000001	2003001	2003105	2003118	2003190	2003228	2003228	105	Manha2003	total	118	190	2
61853	558	19	192	2003	192	74559	87	16.3	4	3.59	3196	4967	0	867	8164	8164	0	0	0	0	0	0	0	0	0.019	0	0	0	0	0	0	0	0	112.3	0	0	0.92	3.31	3.3	3.42	2.08	1.66	1.08	0.96	0.33	0	0	0	0	0	0	0	18.19	147855	0	14.6	15.8	23.8	47.6	0.27	35.1	17.5	26.6	29.3	17.5	26.6	29.3	86.4	380	0	0	1	0	0	SG	SGCER047	KGFR8617	Manha_21_p1	Manha	21	p1	2003	KSMM8630	KSMM8630	KSMA000001	2003001	2003105	2003118	2003190	2003228	2003228	105	Manha2003	total	118	190	2
61854	558	19	193	2003	193	74560	88	16.3	4	3.56	3196	5265	0	875	8461	8461	0	0	0	0	0	0	0	0	0	0	0	0	0	0	0	0	0	111.4	0	0	0.92	3.35	3.35	3.46	2.1	1.68	1.1	0.98	0.34	0	0	0	0	0	0	0	15.45	147856	0	14.6	15.8	23.1	46.2	0.29	30.5	16.4	23.7	25.8	16.4	23.7	25.8	86.4	380	0	0	1	0	0	SG	SGCER047	KGFR8617	Manha_21_p1	Manha	21	p1	2003	KSMM8630	KSMM8630	KSMA000001	2003001	2003105	2003118	2003190	2003228	2003228	105	Manha2003	total	118	190	2
61855	558	19	194	2003	194	74561	89	16.3	5	3.53	3196	3551	1640	871	6747	8797	23041	7.1	0.186	2050	14	0	0	0	0	0	0	0	0	0	0.23	0	2050	110.4	0	0	0.92	3.33	3.33	3.44	2.09	1.67	1.09	0.97	0.33	0	0	0	0	0	0	0	17.1	147857	0	14.5	15.8	24.1	48.2	0.26	33.5	16.7	25.4	27.9	16.7	25.4	27.9	86.4	380	0	0	1	0	0	SG	SGCER047	KGFR8617	Manha_21_p1	Manha	21	p1	2003	KSMM8630	KSMM8630	KSMA000001	2003001	2003105	2003118	2003190	2003228	2003228	105	Manha2003	total	118	190	2
61856	558	19	195	2003	195	74562	90	16.3	5	3.49	3196	3571	1865	877	6767	9099	23041	8.1	0.205	2332	14	0	0	0	0	0	0	0	0	0	0.26	0	2332	109.1	0	0	0.92	3.36	3.36	3.47	2.11	1.68	1.1	0.98	0.34	0	0	0	0	0	0	0	21.16	147858	0	14.5	15.8	23.5	47	0.28	38.1	22	30.3	32.7	22	30.3	32.7	86.4	380	0	0	1	0	0	SG	SGCER047	KGFR8617	Manha_21_p1	Manha	21	p1	2003	KSMM8630	KSMM8630	KSMA000001	2003001	2003105	2003118	2003190	2003228	2003228	105	Manha2003	total	118	190	2
61857	558	19	196	2003	196	74563	91	16.3	5	3.45	3196	3505	2186	872	6701	9433	23041	9.5	0.232	2732	14	0	0	0	0	0	0	0	0	0	0.29	0	2732	107.9	0	0	0.92	3.34	3.34	3.45	2.1	1.68	1.09	0.98	0.34	0	0	0	0	0	0	0	19.53	147859	0	14.5	15.7	24.8	49.6	0.24	35.6	19.9	28	30.4	19.9	28	30.4	86.4	380	0	0	1	0	0	SG	SGCER047	KGFR8617	Manha_21_p1	Manha	21	p1	2003	KSMM8630	KSMM8630	KSMA000001	2003001	2003105	2003118	2003190	2003228	2003228	105	Manha2003	total	118	190	2
61858	558	19	197	2003	197	74564	92	16.3	5	3.41	3196	3378	2505	868	6574	9706	23041	10.9	0.258	3132	14	0	0	0	0	0	0	0	0	0	0.32	0	3132	106.8	0	0	0.92	3.33	3.32	3.43	2.09	1.67	1.09	0.97	0.34	0	0	0	0	0	0	0	18.89	147860	0	14.5	15.7	20.5	41	0.37	37.6	17.5	27.9	30.9	17.5	27.9	30.9	86.4	380	0	0	1	0	0	SG	SGCER047	KGFR8617	Manha_21_p1	Manha	21	p1	2003	KSMM8630	KSMM8630	KSMA000001	2003001	2003105	2003118	2003190	2003228	2003228	105	Manha2003	total	118	190	2
61859	558	19	198	2003	198	74565	93	16.3	5	3.37	3196	3411	2698	880	6607	9979	23041	11.7	0.27	3372	14	0	0	0	0	0	0	0	0	0	0.34	0	3372	105.5	0	0	0.92	3.38	3.38	3.49	2.12	1.7	1.11	0.99	0.35	0	0	0	0	0	0	0	21.58	147861	0	14.5	15.7	23.5	47	0.27	37.6	23.1	30.6	32.7	23.1	30.6	32.7	86.4	380	0	0	1	0	0	SG	SGCER047	KGFR8617	Manha_21_p1	Manha	21	p1	2003	KSMM8630	KSMM8630	KSMA000001	2003001	2003105	2003118	2003190	2003228	2003228	105	Manha2003	total	118	190	2
61860	558	19	199	2003	199	74566	94	16.3	5	3.33	3196	3454	2859	897	6650	10224	23041	12.4	0.28	3574	14	0	0	0	0	0	0	0	0	0	0.35	0	3574	104.2	0	0	0.92	3.44	3.46	3.57	2.17	1.74	1.14	1.02	0.37	0	0	0	0	0	0	0	21.87	147862	0	14.4	15.7	22.5	45	0.3	38.5	23.4	31.2	33.4	23.4	31.2	33.4	86.4	380	0	0	1	0	0	SG	SGCER047	KGFR8617	Manha_21_p1	Manha	21	p1	2003	KSMM8630	KSMM8630	KSMA000001	2003001	2003105	2003118	2003190	2003228	2003228	105	Manha2003	total	118	190	2
61861	558	19	200	2003	200	74567	95	16.3	5	3.29	3196	3295	3168	893	6491	10451	23041	13.7	0.303	3960	14	0	0	0	0	0	0	0	0	0	0.38	0	3960	103	0	0	0.92	3.42	3.44	3.55	2.16	1.73	1.13	1.01	0.37	0	0	0	0	0	0	0	18.7	147863	0	14.4	15.6	18	36	0.44	31.5	21.9	26.8	28.3	21.9	26.8	28.3	86.4	380	0	0	1	0	0	SG	SGCER047	KGFR8617	Manha_21_p1	Manha	21	p1	2003	KSMM8630	KSMM8630	KSMA000001	2003001	2003105	2003118	2003190	2003228	2003228	105	Manha2003	total	118	190	2
61862	558	19	201	2003	201	74568	96	16.3	5	3.25	3196	3284	3368	888	6480	10691	23041	14.6	0.315	4211	14	0	0	0	0	0	0	0	0	0	0.39	0	4211	101.8	0	0	0.92	3.4	3.43	3.53	2.15	1.72	1.13	1.01	0.36	0	0	0	0	0	0	0	20.7	147864	0	14.4	15.6	19.3	38.6	0.4	38.2	21	29.8	32.4	21	29.8	32.4	86.4	380	0	0	1	0	0	SG	SGCER047	KGFR8617	Manha_21_p1	Manha	21	p1	2003	KSMM8630	KSMM8630	KSMA000001	2003001	2003105	2003118	2003190	2003228	2003228	105	Manha2003	total	118	190	2
61863	558	19	202	2003	202	74569	97	16.3	5	3.22	3196	3139	3656	884	6336	10905	23041	15.9	0.335	4570	14	0	0	0	0	0	0	0	0	0	0.42	0	4570	100.7	0	0	0.92	3.39	3.41	3.52	2.14	1.71	1.12	1	0.36	0	0	0	0	0	0	0	17.7	147865	10.5	14.4	15.6	17.6	35.2	0.45	32.4	19	25.9	27.9	19	25.9	27.9	86.4	380	0	0	1	0	0	SG	SGCER047	KGFR8617	Manha_21_p1	Manha	21	p1	2003	KSMM8630	KSMM8630	KSMA000001	2003001	2003105	2003118	2003190	2003228	2003228	105	Manha2003	total	118	190	2
61864	558	19	203	2003	203	74570	98	16.3	5	3.19	3196	3048	3935	880	6244	11163	23041	17.1	0.353	4919	14	0	0	0	0	0	0	0	0	0	0.44	0	4919	99.9	0	0	0.92	3.37	3.39	3.5	2.13	1.7	1.11	1	0.36	0	0	0	0	0	0	0	14.1	147866	0	14.3	15.6	21.4	42.8	0.33	28.1	16.1	22.3	24	16.1	22.3	24	86.4	380	0	0	1	0	0	SG	SGCER047	KGFR8617	Manha_21_p1	Manha	21	p1	2003	KSMM8630	KSMM8630	KSMA000001	2003001	2003105	2003118	2003190	2003228	2003228	105	Manha2003	total	118	190	2
61865	558	19	204	2003	204	74571	99	16.3	5	3.17	3196	3020	4191	875	6217	11455	23041	18.2	0.366	5239	14	0	0	0	0	0	0	0	0	0	0.46	0	5239	99.1	0	0	0.92	3.35	3.38	3.48	2.12	1.69	1.11	0.99	0.36	0	0	0	0	0	0	0	13.1	147867	0	14.3	15.5	24.6	49.2	0.23	28.6	13.6	21.3	23.5	13.6	21.3	23.5	86.4	380	0	0	1	0	0	SG	SGCER047	KGFR8617	Manha_21_p1	Manha	21	p1	2003	KSMM8630	KSMM8630	KSMA000001	2003001	2003105	2003118	2003190	2003228	2003228	105	Manha2003	total	118	190	2
61866	558	19	205	2003	205	74572	100	16.3	5	3.14	3196	2957	4455	871	6153	11722	23041	19.3	0.38	5568	14	0	0	0	0	0	0	0	0	0	0.48	0	5568	98.1	0	0	0.92	3.34	3.36	3.46	2.11	1.69	1.1	0.99	0.36	0	0	0	0	0	0	0	15.45	147868	0	14.3	15.5	22.7	45.4	0.29	32.5	14.4	23.7	26.4	14.4	23.7	26.4	86.4	380	0	0	1	0	0	SG	SGCER047	KGFR8617	Manha_21_p1	Manha	21	p1	2003	KSMM8630	KSMM8630	KSMA000001	2003001	2003105	2003118	2003190	2003228	2003228	105	Manha2003	total	118	190	2
61867	558	19	206	2003	206	74573	101	16.3	5	3.1	3196	2968	4647	872	6164	11973	23041	20.2	0.388	5809	14	0	0	0	0	0	0	0	0	0	0.49	0	5809	96.9	0	0	0.92	3.35	3.36	3.46	2.12	1.69	1.11	0.99	0.36	0	0	0	0	0	0	0	20.72	147869	0	14.3	15.5	22.7	45.4	0.28	35.3	22.5	29.1	30.9	22.5	29.1	30.9	86.4	380	0	0	1	0	0	SG	SGCER047	KGFR8617	Manha_21_p1	Manha	21	p1	2003	KSMM8630	KSMM8630	KSMA000001	2003001	2003105	2003118	2003190	2003228	2003228	105	Manha2003	total	118	190	2
61868	558	19	207	2003	207	74574	102	16.3	5	3.06	3196	3017	4771	892	6213	12178	23041	20.7	0.392	5964	14	0	0	0	0	0	0	0	0	0	0.49	0	5964	95.6	0	0	0.92	3.45	3.42	3.52	2.18	1.74	1.14	1.03	0.38	0	0	0	0	0	0	0	21.72	147870	0	14.2	15.4	22.5	45	0.29	38.7	23	31	33.3	23	31	33.3	86.4	380	0	0	1	0	0	SG	SGCER047	KGFR8617	Manha_21_p1	Manha	21	p1	2003	KSMM8630	KSMM8630	KSMA000001	2003001	2003105	2003118	2003190	2003228	2003228	105	Manha2003	total	118	190	2
61869	558	19	208	2003	208	74575	103	16.3	5	3.02	3196	3005	4934	888	6201	12369	23041	21.4	0.399	6168	14	0	0	0	0	0	0	0	0	0	0.5	0	6168	94.3	0	0	0.92	3.43	3.4	3.5	2.17	1.73	1.14	1.02	0.38	0	0	0	0	0	0	0	20.85	147871	0	14.2	15.4	17.3	34.6	0.45	36.5	22.1	29.5	31.6	22.1	29.5	31.6	86.4	380	0	0	1	0	0	SG	SGCER047	KGFR8617	Manha_21_p1	Manha	21	p1	2003	KSMM8630	KSMM8630	KSMA000001	2003001	2003105	2003118	2003190	2003228	2003228	105	Manha2003	total	118	190	2
61870	558	19	209	2003	209	74576	104	16.3	5	2.98	3180	3021	5153	883	6201	12642	23041	22.4	0.408	6441	14	0	0	0	0	0	0	0	0	0	0.51	0	6441	93.7	0	0	0.92	3.42	3.39	3.49	2.16	1.73	1.13	1.02	0.38	0	0	0	0	0	0	0	17.9	147872	0	14.2	15.4	19.3	38.6	0.39	31.1	20.7	26	27.5	20.7	26	27.5	86.4	380	0	0	1	0	0	SG	SGCER047	KGFR8617	Manha_21_p1	Manha	21	p1	2003	KSMM8630	KSMM8630	KSMA000001	2003001	2003105	2003118	2003190	2003228	2003228	105	Manha2003	total	118	190	2
61871	558	19	210	2003	210	74577	105	16.3	5	2.95	3180	2999	5362	879	6180	12882	23041	23.3	0.416	6702	14	0	0	0	0	0	0	0	0	0	0.52	0	6702	92.7	0	0	0.92	3.4	3.37	3.47	2.15	1.72	1.12	1.01	0.38	0	0	0	0	0	0	0	16.9	147873	0	14.1	15.3	22.4	44.8	0.28	31.9	17.9	25	27.1	17.9	25	27.1	86.4	380	0	0	1	0	0	SG	SGCER047	KGFR8617	Manha_21_p1	Manha	21	p1	2003	KSMM8630	KSMM8630	KSMA000001	2003001	2003105	2003118	2003190	2003228	2003228	105	Manha2003	total	118	190	2
61872	558	19	211	2003	211	74578	106	16.3	5	2.91	3180	2979	5561	874	6159	13111	23041	24.1	0.424	6951	14	0	0.115	0	0	0	0	0	0	0	0.53	0	6951	91.6	0	0	0.92	3.38	3.35	3.45	2.14	1.71	1.12	1.01	0.38	0	0	0	0	0	0	0	17.65	147874	0	14.1	15.3	21.8	43.6	0.3	33.9	17.4	25.8	28.2	17.4	25.8	28.2	86.4	380	0	0	1	0	0	SG	SGCER047	KGFR8617	Manha_21_p1	Manha	21	p1	2003	KSMM8630	KSMM8630	KSMA000001	2003001	2003105	2003118	2003190	2003228	2003228	105	Manha2003	total	118	190	2
61873	558	19	212	2003	212	74579	107	16.3	5	2.88	3164	2948	5743	870	6113	13291	23041	24.9	0.432	7179	14	0	0.063	0	0	0	0	0	0	0	0.54	0	7179	91	0	0	0.92	3.36	3.34	3.43	2.13	1.7	1.11	1	0.37	0	0	0	0	0	0	0	17.44	147875	0	14.1	15.3	17.5	35	0.44	34.3	16.6	25.6	28.2	16.6	25.6	28.2	86.4	380	0	0	1	0	0	SG	SGCER047	KGFR8617	Manha_21_p1	Manha	21	p1	2003	KSMM8630	KSMM8630	KSMA000001	2003001	2003105	2003118	2003190	2003228	2003228	105	Manha2003	total	118	190	2
61874	558	19	213	2003	213	74580	108	16.3	5	2.85	3148	2948	5907	866	6097	13481	23041	25.6	0.438	7384	14	0	0.174	0	0	0	0	0	0	0	0.55	0	7384	90.5	0	0	0.92	3.35	3.32	3.42	2.12	1.69	1.11	1	0.37	0	0	0	0	0	0	0	15.65	147876	3.1	14	15.2	18.7	37.4	0.4	30.5	16.8	23.8	25.8	16.8	23.8	25.8	86.4	380	0	0	1	0	0	SG	SGCER047	KGFR8617	Manha_21_p1	Manha	21	p1	2003	KSMM8630	KSMM8630	KSMA000001	2003001	2003105	2003118	2003190	2003228	2003228	105	Manha2003	total	118	190	2
61875	558	19	214	2003	214	74581	109	16.3	5	2.82	3148	2951	6075	862	6099	13693	23041	26.4	0.444	7594	14	0	0.27	0	0	0	0	0	0	0	0.55	0	7594	89.4	0	0	0.92	3.33	3.31	3.4	2.11	1.69	1.11	1	0.37	0	0	0	0	0	0	0	17.9	147877	0	14	15.2	21.5	43	0.3	33.1	18.7	26	28.1	18.7	26	28.1	86.4	380	0	0	1	0	0	SG	SGCER047	KGFR8617	Manha_21_p1	Manha	21	p1	2003	KSMM8630	KSMM8630	KSMA000001	2003001	2003105	2003118	2003190	2003228	2003228	105	Manha2003	total	118	190	2
61876	558	19	215	2003	215	74582	110	16.3	5	2.78	3133	2948	6222	858	6081	13858	23041	27	0.449	7777	14	0.217	0.479	0	0	0	0	0	0	0	0.56	0	7777	88.8	0	0	0.92	3.32	3.29	3.38	2.1	1.68	1.1	0.99	0.37	0	0	0	0	0	0	0	18.15	147878	0	14	15.2	21.6	43.2	0.3	33.9	18.4	26.3	29.1	18.4	26.3	29.1	86.4	380	0	0	1	0	0	SG	SGCER047	KGFR8617	Manha_21_p1	Manha	21	p1	2003	KSMM8630	KSMM8630	KSMA000001	2003001	2003105	2003118	2003190	2003228	2003228	105	Manha2003	total	118	190	2
61877	558	19	216	2003	216	74583	111	16.3	5	2.75	3117	2948	6316	854	6065	13960	23041	27.4	0.452	7895	14	0	0.249	0	0	0	0	0	0	0	0.57	0	7895	88.2	0	0	0.92	3.3	3.27	3.37	2.09	1.67	1.09	0.99	0.37	0	0	0	0	0	0	0	16.85	147879	0	13.9	15.1	10.6	21.2	0.65	31.7	18	24.9	27.5	18	24.9	27.5	86.4	380	0	0	1	0	0	SG	SGCER047	KGFR8617	Manha_21_p1	Manha	21	p1	2003	KSMM8630	KSMM8630	KSMA000001	2003001	2003105	2003118	2003190	2003228	2003228	105	Manha2003	total	118	190	2
61878	558	19	217	2003	217	74584	112	16.3	5	2.67	3101	2948	6394	849	6050	14043	23041	27.8	0.455	7993	14	0.585	0.724	0	0	0	0	0	0	0	0.57	0	7993	86	0	0	0.92	3.28	3.26	3.35	2.08	1.66	1.09	0.98	0.37	0	0	0	0	0	0	0	19.62	147880	0	13.9	15.1	21.2	42.4	0.31	35.9	19.9	28	31	19.9	28	31	86.4	380	0	0	1	0	0	SG	SGCER047	KGFR8617	Manha_21_p1	Manha	21	p1	2003	KSMM8630	KSMM8630	KSMA000001	2003001	2003105	2003118	2003190	2003228	2003228	105	Manha2003	total	118	190	2
61879	558	19	218	2003	218	74585	113	16.3	5	2.59	3086	2948	6466	845	6034	14117	23041	28.1	0.458	8082	14	0.614	0.743	0	0	0	0	0	0	0	0.57	0	8082	83.8	0	0	0.92	3.27	3.24	3.33	2.07	1.65	1.08	0.98	0.36	0	0	0	0	0	0	0	17.8	147881	0	13.9	15.1	20.9	41.8	0.31	32.8	18.8	25.9	28.5	18.8	25.9	28.5	86.4	380	0	0	1	0	0	SG	SGCER047	KGFR8617	Manha_21_p1	Manha	21	p1	2003	KSMM8630	KSMM8630	KSMA000001	2003001	2003105	2003118	2003190	2003228	2003228	105	Manha2003	total	118	190	2
61880	558	19	219	2003	219	74586	114	16.3	5	2.51	3070	2948	6529	841	6019	14180	23041	28.3	0.46	8161	14	0.6	0.734	0	0	0	0	0	0	0	0.58	0	8161	81.7	0	0	0.92	3.25	3.22	3.32	2.06	1.64	1.08	0.97	0.36	0	0	0	0	0	0	0	16.9	147882	0	13.8	15	17.9	35.8	0.41	32.3	17.5	25	27.7	17.5	25	27.7	86.4	380	0	0	1	0	0	SG	SGCER047	KGFR8617	Manha_21_p1	Manha	21	p1	2003	KSMM8630	KSMM8630	KSMA000001	2003001	2003105	2003118	2003190	2003228	2003228	105	Manha2003	total	118	190	2
61881	558	19	220	2003	220	74587	115	16.3	5	2.43	3055	2948	6585	837	6004	14235	23041	28.6	0.463	8231	14	0.624	0.75	0	0	0	0	0	0	0	0.58	0	8231	79.6	0	0	0.92	3.23	3.21	3.3	2.05	1.64	1.07	0.97	0.36	0	0	0	0	0	0	0	17.4	147883	0	13.8	15	16.8	33.6	0.44	32.9	17.9	25.5	28.2	17.9	25.5	28.2	86.4	380	0	0	1	0	0	SG	SGCER047	KGFR8617	Manha_21_p1	Manha	21	p1	2003	KSMM8630	KSMM8630	KSMA000001	2003001	2003105	2003118	2003190	2003228	2003228	105	Manha2003	total	118	190	2
61882	558	19	221	2003	221	74588	116	16.3	5	2.34	3040	2948	6633	833	5988	14279	23041	28.8	0.465	8291	14	0.755	0.837	0	0	0	0	0	0	0	0.58	0	8291	76.9	0	0	0.92	3.22	3.19	3.28	2.04	1.63	1.07	0.96	0.36	0	0	0	0	0	0	0	18.19	147884	0	13.8	14.9	21.5	43	0.28	34.2	18.2	26.3	29.2	18.2	26.3	29.2	86.4	380	0	0	1	0	0	SG	SGCER047	KGFR8617	Manha_21_p1	Manha	21	p1	2003	KSMM8630	KSMM8630	KSMA000001	2003001	2003105	2003118	2003190	2003228	2003228	105	Manha2003	total	118	190	2
61883	558	19	222	2003	222	74589	117	16.3	5	2.25	3025	2948	6678	828	5973	14320	23041	29	0.466	8347	14	0.763	0.842	0	0	0	0	0	0	0	0.58	0	8347	74.4	0	0	0.92	3.2	3.18	3.27	2.03	1.62	1.06	0.96	0.36	0	0	0	0	0	0	0	15.75	147885	3.6	13.7	14.9	21.2	42.4	0.29	33.5	14	23.8	27.4	14	23.8	27.4	86.4	380	0	0	1	0	0	SG	SGCER047	KGFR8617	Manha_21_p1	Manha	21	p1	2003	KSMM8630	KSMM8630	KSMA000001	2003001	2003105	2003118	2003190	2003228	2003228	105	Manha2003	total	118	190	2
61884	558	19	223	2003	223	74590	118	16.3	5	2.17	3025	2948	6709	824	5973	14359	23041	29.1	0.467	8386	14	0.75	0.834	0	0	0	0	0	0	0	0.58	0	8386	71.6	0	0	0.92	3.19	3.16	3.25	2.02	1.61	1.06	0.95	0.36	0	0	0	0	0	0	0	15.7	147886	0	13.7	14.9	19.8	39.6	0.33	30.1	17.3	23.7	26.1	17.3	23.7	26.1	86.4	380	0	0	1	0	0	SG	SGCER047	KGFR8617	Manha_21_p1	Manha	21	p1	2003	KSMM8630	KSMM8630	KSMA000001	2003001	2003105	2003118	2003190	2003228	2003228	105	Manha2003	total	118	190	2
61885	558	19	224	2003	224	74591	119	16.3	5	2.08	3025	2948	6735	820	5973	14392	23041	29.2	0.468	8419	14	0.795	0.864	0	0	0	0	0	0	0	0.58	0	8419	68.7	0	0	0.92	3.17	3.14	3.24	2.01	1.6	1.05	0.95	0.35	0	0	0	0	0	0	0	15.55	147887	0	13.7	14.8	21.1	42.2	0.29	30.7	16.4	23.6	26.2	16.4	23.6	26.2	86.4	380	0	0	1	0	0	SG	SGCER047	KGFR8617	Manha_21_p1	Manha	21	p1	2003	KSMM8630	KSMM8630	KSMA000001	2003001	2003105	2003118	2003190	2003228	2003228	105	Manha2003	total	118	190	2
61886	558	19	225	2003	225	74592	120	16.3	5	2	3025	2948	6759	816	5973	14422	23041	29.3	0.469	8449	14	0.771	0.848	0	0	0	0	0	0	0	0.59	0	8449	66.1	0	0	0.92	3.15	3.13	3.22	2	1.6	1.05	0.94	0.35	0	0	0	0	0	0	0	14.55	147888	0	13.6	14.8	18.1	36.2	0.38	30.2	14.9	22.6	25.4	14.9	22.6	25.4	86.4	380	0	0	1	0	0	SG	SGCER047	KGFR8617	Manha_21_p1	Manha	21	p1	2003	KSMM8630	KSMM8630	KSMA000001	2003001	2003105	2003118	2003190	2003228	2003228	105	Manha2003	total	118	190	2
61887	558	19	226	2003	226	74593	121	16.3	5	1.92	3025	2948	6781	812	5973	14449	23041	29.4	0.469	8476	14	0.751	0.834	0	0	0	0	0	0	0	0.59	0	8476	63.6	0	0	0.92	3.14	3.11	3.2	1.99	1.59	1.04	0.94	0.35	0	0	0	0	0	0	0	16.95	147889	0	13.6	14.7	15.1	30.2	0.48	32.2	17.7	25	27.6	17.7	25	27.6	86.4	380	0	0	1	0	0	SG	SGCER047	KGFR8617	Manha_21_p1	Manha	21	p1	2003	KSMM8630	KSMM8630	KSMA000001	2003001	2003105	2003118	2003190	2003228	2003228	105	Manha2003	total	118	190	2
61888	558	19	227	2003	227	74594	122	16.3	6	1.92	3025	2948	6781	812	5973	14449	23041	29.4	0.469	8476	14	0.751	0.834	0	0	0	0	0	0	0	0.59	0	8476	63.6	0	0	0.92	3.12	3.1	3.19	1.98	1.58	1.04	0.93	0.35	0	0	0	0	0	0	0	18.06	147890	0	13.5	14.7	20	40	0.31	34.5	17.7	26.1	29.2	17.7	26.1	29.2	86.4	380	0	0	1	0	0	SG	SGCER047	KGFR8617	Manha_21_p1	Manha	21	p1	2003	KSMM8630	KSMM8630	KSMA000001	2003001	2003105	2003118	2003190	2003228	2003228	105	Manha2003	total	118	190	2
61889	558	19	228	2003	228	74595	123	16.3	7	1.92	3025	2948	6781	812	5973	14449	23041	29.4	0.469	8476	14	0.751	0.834	0	0	0	0	0	0	0	0.59	0	8476	63.6	0	0	0.92	3.11	3.08	3.17	1.97	1.57	1.03	0.93	0.35	0	0	0	0	0	0	0	0	147891	0	13.5	14.7	21	42	0.28	37.8	19.5	28.7	32	19.5	28.7	32	86.4	380	0	0	1	0	0	SG	SGCER047	KGFR8617	Manha_21_p1	Manha	21	p1	2003	KSMM8630	KSMM8630	KSMA000001	2003001	2003105	2003118	2003190	2003228	2003228	105	Manha2003	total	118	190	2
61890	559	19	105	2004	105	74608	0	0	0	0	0	0	0	0	0	0	0	0	0	0	0	0	0	0	0	0	0	0	0	0	0	0	0	0	0	0	0.03	0	0	0	0	0	0	0	0	0	0	0	0	0	0	0	5.04	148006	0	13	14.1	19.8	39.6	0.27	22.2	0.3	11.1	15	0.3	11.1	15	86.4	380	0	0	1	0	0	SG	SGCER047	KGFR8617	Manha_21_p1	Manha	21	p1	2004	KSMM8630	KSMM8630	KSMA000001	2004001	2004105	2004112	2004186	2004231	2004231	105	Manha2004	total	112	186	0
61891	559	19	106	2004	106	74609	1	0	0	0	0	0	0	0	0	0	0	0	0	0	0	0	0	0	0	0	0	0	0	0	0	0	0	0	0	0	0.03	0	0	0	0	0	0	0	0	0	0	0	0	0	0	0	12.57	148007	0	13.1	14.1	17.6	35.2	0.35	27.1	11.9	19.4	22.1	11.9	19.4	22.1	86.4	380	0	0	1	0	0	SG	SGCER047	KGFR8617	Manha_21_p1	Manha	21	p1	2004	KSMM8630	KSMM8630	KSMA000001	2004001	2004105	2004112	2004186	2004231	2004231	105	Manha2004	total	112	186	0
61892	559	19	107	2004	107	74610	2	0	0	0	0	0	0	0	0	0	0	0	0	0	0	0	0	0	0	0	0	0	0	0	0	0	0	0	0	0	0.05	0	0	0	0	0	0	0	0	0	0	0	0	0	0	0	14.76	148008	0	13.1	14.1	19.6	39.2	0.28	30.3	12.3	21.2	24.4	12.3	21.2	24.4	86.4	380	0	0	1	0	0	SG	SGCER047	KGFR8617	Manha_21_p1	Manha	21	p1	2004	KSMM8630	KSMM8630	KSMA000001	2004001	2004105	2004112	2004186	2004231	2004231	105	Manha2004	total	112	186	0
61893	559	19	108	2004	108	74611	3	0	0	0	0	0	0	0	0	0	0	0	0	0	0	0	0	0	0	0	0	0	0	0	0	0	0	0	0	0	0.09	0	0	0	0	0	0	0	0	0	0	0	0	0	0	0	14.75	148009	0	13.2	14.2	17.9	35.8	0.35	30.2	12.8	21.4	24.5	12.8	21.4	24.5	86.4	380	0	0	1	0	0	SG	SGCER047	KGFR8617	Manha_21_p1	Manha	21	p1	2004	KSMM8630	KSMM8630	KSMA000001	2004001	2004105	2004112	2004186	2004231	2004231	105	Manha2004	total	112	186	0
61894	559	19	109	2004	109	74612	4	0	0	0	0	0	0	0	0	0	0	0	0	0	0	0	0	0	0	0	0	0	0	0	0	0	0	0	0	0	0.12	0	0	0	0	0	0	0	0	0	0	0	0	0	0	0	12.03	148010	0	13.2	14.2	8.6	17.2	0.69	23.8	15.9	19.8	21.2	15.9	19.8	21.2	86.4	380	0	0	1	0	0	SG	SGCER047	KGFR8617	Manha_21_p1	Manha	21	p1	2004	KSMM8630	KSMM8630	KSMA000001	2004001	2004105	2004112	2004186	2004231	2004231	105	Manha2004	total	112	186	0
61895	559	19	110	2004	110	74613	5	0	0	0	0	0	0	0	0	0	0	0	0	0	0	0	0	0	0	0	0	0	0	0	0	0	0	0	0	0	0.14	0	0	0	0	0	0	0	0	0	0	0	0	0	0	0	9.47	148011	0	13.2	14.3	19.7	39.4	0.29	23	9.8	16.4	18.7	9.8	16.4	18.7	86.4	380	0	0	1	0	0	SG	SGCER047	KGFR8617	Manha_21_p1	Manha	21	p1	2004	KSMM8630	KSMM8630	KSMA000001	2004001	2004105	2004112	2004186	2004231	2004231	105	Manha2004	total	112	186	0
61896	559	19	111	2004	111	74614	6	0	0	0	0	0	0	0	0	0	0	0	0	0	0	0	0	0	0	0	0	0	0	0	0	0	0	0	0	0	0.16	0	0	0	0	0	0	0	0	0	0	0	0	0	0	0	9.48	148012	0	13.3	14.3	13.7	27.4	0.51	22.8	11	16.9	19	11	16.9	19	86.4	380	0	0	1	0	0	SG	SGCER047	KGFR8617	Manha_21_p1	Manha	21	p1	2004	KSMM8630	KSMM8630	KSMA000001	2004001	2004105	2004112	2004186	2004231	2004231	105	Manha2004	total	112	186	0
61897	559	19	112	2004	112	74615	7	0.3	0	0	1	1	0	1	2	2	0	0	0	0	0	0	0	0	0	0	0	0	0	0	0	0	0	41.5	0	0	0.18	0.56	0.28	1.39	0.01	0	0	0	0	0	0	0	0	0	0	0	7.47	148013	0	13.3	14.4	16.7	33.4	0.41	22.6	6.2	14.4	17.3	6.2	14.4	17.3	86.4	380	0	0	1	0	0	SG	SGCER047	KGFR8617	Manha_21_p1	Manha	21	p1	2004	KSMM8630	KSMM8630	KSMA000001	2004001	2004105	2004112	2004186	2004231	2004231	105	Manha2004	total	112	186	1
61898	559	19	113	2004	113	74616	8	0.4	0	0	1	1	0	1	2	2	0	0	0	0	0	0	0	0	0	0	0	0	0	0	0	0	0	47	0	0	0.18	0.55	0.28	1.39	0.01	0	0	0	0	0	0	0	0	0	0	0	4.15	148014	14.4	13.4	14.4	4.4	8.8	0.84	14.2	10.1	12.1	12.9	10.1	12.1	12.9	86.4	380	0	0	1	0	0	SG	SGCER047	KGFR8617	Manha_21_p1	Manha	21	p1	2004	KSMM8630	KSMM8630	KSMA000001	2004001	2004105	2004112	2004186	2004231	2004231	105	Manha2004	total	112	186	1
61899	559	19	114	2004	114	74617	9	0.6	0	0	1	1	0	1	2	2	0	0	0	0	0	0	0	0	0	0	0	0	0	0	0	0	0	54.8	0	0	0.19	0.55	0.28	1.38	0.01	0	0	0	0	0	0	0	0	0	0	0	5	148015	4	13.4	14.4	11.3	22.6	0.6	16.1	9.4	12.7	13.9	9.4	12.7	13.9	86.4	380	0	0	1	0	0	SG	SGCER047	KGFR8617	Manha_21_p1	Manha	21	p1	2004	KSMM8630	KSMM8630	KSMA000001	2004001	2004105	2004112	2004186	2004231	2004231	105	Manha2004	total	112	186	1
61900	559	19	115	2004	115	74618	10	0.7	0	0	1	1	0	1	2	2	0	0	0	0	0	0	0	0	0.215	0	0	0	0	0	0	0	0	63.5	0	0	0.19	0.54	0.27	1.35	0.01	0	0	0	0	0	0	0	0	0	0	0	5.06	148016	7.9	13.4	14.5	5.6	11.2	0.8	17.8	8.2	13	14.7	8.2	13	14.7	86.4	380	0	0	1	0	0	SG	SGCER047	KGFR8617	Manha_21_p1	Manha	21	p1	2004	KSMM8630	KSMM8630	KSMA000001	2004001	2004105	2004112	2004186	2004231	2004231	105	Manha2004	total	112	186	1
61901	559	19	116	2004	116	74619	11	0.9	0	0	2	1	0	1	2	2	0	0	0	0	0	0	0	0	0.049	0	0	0	0	0	0	0	0	72.5	0	0	0.2	0.53	0.27	1.33	0.01	0	0	0	0	0	0	0	0	0	0	0	5.41	148017	0	13.5	14.5	19.5	39	0.32	19.2	5.4	12.3	14.8	5.4	12.3	14.8	86.4	380	0	0	1	0	0	SG	SGCER047	KGFR8617	Manha_21_p1	Manha	21	p1	2004	KSMM8630	KSMM8630	KSMA000001	2004001	2004105	2004112	2004186	2004231	2004231	105	Manha2004	total	112	186	1
61902	559	19	117	2004	117	74620	12	1	1	0	2	1	0	1	3	3	0	0	0	0	0	0	0	0	0.262	0	0	0	0	0	0	0	0	84.2	0	0	0.2	0.53	0.27	1.32	0.01	0	0	0	0	0	0	0	0	0	0	0	6.19	148018	0	13.5	14.6	21.4	42.8	0.26	20.7	4.8	12.8	15.6	4.8	12.8	15.6	86.4	380	0	0	1	0	0	SG	SGCER047	KGFR8617	Manha_21_p1	Manha	21	p1	2004	KSMM8630	KSMM8630	KSMA000001	2004001	2004105	2004112	2004186	2004231	2004231	105	Manha2004	total	112	186	1
61903	559	19	118	2004	118	74621	13	1.3	1	0	2	1	0	1	3	3	0	0	0	0	0	0	0	0	0.212	0	0	0	0	0	0	0	0	104.4	0	0	0.21	0.52	0.26	1.31	0.01	0	0	0	0	0	0	0	0	0	0	0	9.02	148019	0	13.5	14.6	21.6	43.2	0.26	26.7	3	14.9	19.2	3	14.9	19.2	86.4	380	0	0	1	0	0	SG	SGCER047	KGFR8617	Manha_21_p1	Manha	21	p1	2004	KSMM8630	KSMM8630	KSMA000001	2004001	2004105	2004112	2004186	2004231	2004231	105	Manha2004	total	112	186	1
61904	559	19	119	2004	119	74622	14	1.7	1	0	3	1	0	1	4	4	0	0	0	0	0	0	0	0	0.19	0	0	0	0	0	0	0	0	156.6	0	0	0.22	0.52	0.26	1.3	0.01	0	0	0	0	0	0	0	0	0	0	0	15.32	148020	0	13.6	14.7	20.9	41.8	0.29	28.6	15.8	22.2	24.5	15.8	22.2	24.5	86.4	380	0	0	1	0	0	SG	SGCER047	KGFR8617	Manha_21_p1	Manha	21	p1	2004	KSMM8630	KSMM8630	KSMA000001	2004001	2004105	2004112	2004186	2004231	2004231	105	Manha2004	total	112	186	1
61905	559	19	120	2004	120	74623	15	1.9	1	0.01	3	1	0	1	4	4	0	0	0	0	0	0	0	0	0.487	0	0	0	0	0	0	0	0	170.4	0	0	0.22	0.49	0.25	1.22	0.01	0	0	0	0	0	0	0	0	0	0	0	6.29	148021	17.3	13.6	14.7	5.2	10.4	0.82	18.7	9.8	14.3	15.9	9.8	14.3	15.9	86.4	380	0	0	1	0	0	SG	SGCER047	KGFR8617	Manha_21_p1	Manha	21	p1	2004	KSMM8630	KSMM8630	KSMA000001	2004001	2004105	2004112	2004186	2004231	2004231	105	Manha2004	total	112	186	1
61906	559	19	121	2004	121	74624	16	1.9	1	0.01	3	1	0	1	4	4	0	0	0	0	0	0	0	0	0.478	0	0	0	0	0	0	0	0	170.8	0	0	0.23	0.45	0.23	1.14	0.01	0	0	0	0	0	0	0	0	0	0	0	0.77	148022	15.1	13.7	14.7	5.1	10.2	0.83	11.2	6.3	8.8	9.7	6.3	8.8	9.7	86.4	380	0	0	1	0	0	SG	SGCER047	KGFR8617	Manha_21_p1	Manha	21	p1	2004	KSMM8630	KSMM8630	KSMA000001	2004001	2004105	2004112	2004186	2004231	2004231	105	Manha2004	total	112	186	1
61907	559	19	122	2004	122	74625	17	2	1	0.01	3	1	0	1	4	4	0	0	0	0	0	0	0	0	0.362	0	0	0	0	0	0	0	0	175.9	0	0	0.23	0.44	0.22	1.09	0.01	0	0	0	0	0	0	0	0	0	0	0	3.87	148023	0	13.7	14.8	19.4	38.8	0.35	17.5	4.1	10.8	13.3	4.1	10.8	13.3	86.4	380	0	0	1	0	0	SG	SGCER047	KGFR8617	Manha_21_p1	Manha	21	p1	2004	KSMM8630	KSMM8630	KSMA000001	2004001	2004105	2004112	2004186	2004231	2004231	105	Manha2004	total	112	186	1
61908	559	19	123	2004	123	74626	18	2.1	1	0.01	4	1	0	1	4	4	0	0	0	0	0	0	0	0	0.285	0	0	0	0	0	0	0	0	178	0	0	0.23	0.43	0.22	1.07	0.01	0	0	0	0	0	0	0	0	0	0	0	2.08	148024	0	13.7	14.8	18.6	37.2	0.38	14.7	2.7	8.7	10.9	2.7	8.7	10.9	86.4	380	0	0	1	0	0	SG	SGCER047	KGFR8617	Manha_21_p1	Manha	21	p1	2004	KSMM8630	KSMM8630	KSMA000001	2004001	2004105	2004112	2004186	2004231	2004231	105	Manha2004	total	112	186	1
61909	559	19	124	2004	124	74627	19	2.2	1	0	4	1	0	2	5	5	0	0	0	0	0	0	0	0	0.22	0	0	0	0	0	0	0	0	0	0	0	0.23	0.42	0.22	1.05	0.01	0	0	0	0	0	0	0	0	0	0	0	3.94	148025	0	13.8	14.9	22.4	44.8	0.25	19.3	-0.6	9.4	13.1	-0.6	9.4	13.1	86.4	380	0	0	1	0	0	SG	SGCER047	KGFR8617	Manha_21_p1	Manha	21	p1	2004	KSMM8630	KSMM8630	KSMA000001	2004001	2004105	2004112	2004186	2004231	2004231	105	Manha2004	total	112	186	1
61910	559	19	125	2004	125	74628	20	2.4	1	0	5	1	0	2	6	6	0	0	0	0	0	0	0	0	0.176	0	0	0	0	0	0	0	0	62.2	0	0	0.24	0.42	0.21	1.04	0.01	0	0	0	0	0	0	0	0	0	0	0	10.04	148026	0	13.8	14.9	17.1	34.2	0.43	25	8.9	17	20	8.9	17	20	86.4	380	0	0	1	0	0	SG	SGCER047	KGFR8617	Manha_21_p1	Manha	21	p1	2004	KSMM8630	KSMM8630	KSMA000001	2004001	2004105	2004112	2004186	2004231	2004231	105	Manha2004	total	112	186	1
61911	559	19	126	2004	126	74629	21	2.7	1	0	5	1	0	2	6	6	0	0	0	0	0	0	0	0	0.153	0	0	0	0	0	0	0	0	79	0	0	0.25	0.41	0.21	1.03	0.01	0	0	0	0	0	0	0	0	0	0	0	13.43	148027	0	13.8	14.9	21.7	43.4	0.28	30.9	7.7	19.4	23.7	7.7	19.4	23.7	86.4	380	0	0	1	0	0	SG	SGCER047	KGFR8617	Manha_21_p1	Manha	21	p1	2004	KSMM8630	KSMM8630	KSMA000001	2004001	2004105	2004112	2004186	2004231	2004231	105	Manha2004	total	112	186	1
61912	559	19	127	2004	127	74630	22	3.2	1	0.01	6	1	0	2	7	7	0	0	0	0	0	0	0	0	0.13	0	0	0	0	0	0	0	0	98.2	0	0	0.27	0.41	0.21	1.02	0.01	0	0	0	0	0	0	0	0	0	0	0	18.72	148028	0	13.9	15	21.9	43.8	0.28	33.8	16.4	25.2	28.4	16.4	25.2	28.4	86.4	380	0	0	1	0	0	SG	SGCER047	KGFR8617	Manha_21_p1	Manha	21	p1	2004	KSMM8630	KSMM8630	KSMA000001	2004001	2004105	2004112	2004186	2004231	2004231	105	Manha2004	total	112	186	1
61913	559	19	128	2004	128	74631	23	3.6	1	0.01	7	1	0	2	7	7	0	0	0	0	0	0	0	0	0.107	0	0	0	0	0	0	0	0	115.8	0	0	0.28	0.41	0.21	1.01	0.01	0	0	0	0	0	0	0	0	0	0	0	16.76	148029	0	13.9	15	18.1	36.2	0.41	31	16.4	23.8	26.5	16.4	23.8	26.5	86.4	380	0	0	1	0	0	SG	SGCER047	KGFR8617	Manha_21_p1	Manha	21	p1	2004	KSMM8630	KSMM8630	KSMA000001	2004001	2004105	2004112	2004186	2004231	2004231	105	Manha2004	total	112	186	1
61914	559	19	129	2004	129	74632	24	4	1	0.01	8	1	0	2	9	9	0	0	0	0	0	0	0	0	0.082	0	0	0	0	0	0	0	0	136.7	0	0	0.29	0.4	0.21	1	0.01	0	0	0	0	0	0	0	0	0	0	0	17.79	148030	0	13.9	15.1	21.3	42.6	0.3	31.7	17.3	24.6	27.3	17.3	24.6	27.3	86.4	380	0	0	1	0	0	SG	SGCER047	KGFR8617	Manha_21_p1	Manha	21	p1	2004	KSMM8630	KSMM8630	KSMA000001	2004001	2004105	2004112	2004186	2004231	2004231	105	Manha2004	total	112	186	1
61915	559	19	130	2004	130	74633	25	4.3	1	0.01	9	1	0	2	10	10	0	0	0	0	0	0	0	0	0.451	0	0	0	0	0	0	0	0	155	0	0	0.3	0.38	0.19	0.93	0.01	0	0	0	0	0	0	0	0	0	0	0	15.37	148031	23.7	14	15.1	18.4	36.8	0.4	27.8	17.4	22.7	24.6	17.4	22.7	24.6	86.4	380	0	0	1	0	0	SG	SGCER047	KGFR8617	Manha_21_p1	Manha	21	p1	2004	KSMM8630	KSMM8630	KSMA000001	2004001	2004105	2004112	2004186	2004231	2004231	105	Manha2004	total	112	186	1
61916	559	19	131	2004	131	74634	26	4.6	1	0.02	10	1	0	2	11	11	0	0	0	0	0	0	0	0	0.292	0	0	0	0	0	0	0	0	168.9	0	0	0.31	0.36	0.19	0.89	0.01	0	0	0	0	0	0	0	0	0	0	0	13.31	148032	0	14	15.1	14.2	28.4	0.54	25.7	15.9	20.9	22.3	15.9	20.9	22.3	86.4	380	0	0	1	0	0	SG	SGCER047	KGFR8617	Manha_21_p1	Manha	21	p1	2004	KSMM8630	KSMM8630	KSMA000001	2004001	2004105	2004112	2004186	2004231	2004231	105	Manha2004	total	112	186	1
61917	559	19	132	2004	132	74635	27	4.9	2	0.02	12	1	0	3	13	13	0	0	0	0	0	0	0	0	0.294	0	0	0	0	0	0	0	0	171.3	0	0	0.32	0.35	0.18	0.86	0.01	0	0	0	0	0	0	0	0	0	0	0	14.79	148033	0	14	15.2	12.9	25.8	0.58	27.2	17.5	22.4	23.8	17.5	22.4	23.8	86.4	380	0	0	1	0	0	SG	SGCER047	KGFR8617	Manha_21_p1	Manha	21	p1	2004	KSMM8630	KSMM8630	KSMA000001	2004001	2004105	2004112	2004186	2004231	2004231	105	Manha2004	total	112	186	1
61918	559	19	133	2004	133	74636	28	5.1	2	0.02	13	1	0	3	14	14	0	0	0	0	0	0	0	0	0.646	0	0	0	0	0	0	0	0	172.6	0	0	0.33	0.33	0.17	0.82	0.01	0	0	0	0	0	0	0	0	0	0	0	11.38	148034	7.9	14.1	15.2	8.1	16.2	0.74	23.8	14.6	19.3	20.6	14.6	19.3	20.6	86.4	380	0	0	1	0	0	SG	SGCER047	KGFR8617	Manha_21_p1	Manha	21	p1	2004	KSMM8630	KSMM8630	KSMA000001	2004001	2004105	2004112	2004186	2004231	2004231	105	Manha2004	total	112	186	1
61919	559	19	134	2004	134	74637	29	5.2	2	0.02	13	1	0	3	14	14	0	0	0	0	0	0	0	0	0.724	0	0	0	0	0	0	0	0	172.8	0	0	0.33	0.31	0.16	0.76	0.01	0	0	0	0	0	0	0	0	0	0	0	2.11	148035	5.8	14.1	15.2	2.5	5	0.92	14.7	5.7	10.3	11.6	5.7	10.3	11.6	86.4	380	0	0	1	0	0	SG	SGCER047	KGFR8617	Manha_21_p1	Manha	21	p1	2004	KSMM8630	KSMM8630	KSMA000001	2004001	2004105	2004112	2004186	2004231	2004231	105	Manha2004	total	112	186	1
61920	559	19	135	2004	135	74638	30	5.3	2	0.02	14	1	0	3	16	16	0	0	0	0	0	0	0	0	0.33	0	0	0	0	0	0	0	0	174.4	0	0	0.34	0.3	0.16	0.72	0.01	0	0	0	0	0	0	0	0	0	0	0	3.61	148036	0	14.1	15.3	23.7	47.4	0.24	16.5	4.2	10.5	12.3	4.2	10.5	12.3	86.4	380	0	0	1	0	0	SG	SGCER047	KGFR8617	Manha_21_p1	Manha	21	p1	2004	KSMM8630	KSMM8630	KSMA000001	2004001	2004105	2004112	2004186	2004231	2004231	105	Manha2004	total	112	186	1
61921	559	19	136	2004	136	74639	31	5.4	2	0.03	17	1	0	3	18	18	0	0	0	0	0	0	0	0	0.249	0	0	0	0	0	0	0	0	176.3	0	0	0.34	0.29	0.15	0.7	0.01	0	0	0	0	0	0	0	0	0	0	0	6.1	148037	0	14.2	15.3	19.5	39	0.38	21.7	3.6	12.8	15.5	3.6	12.8	15.5	86.4	380	0	0	1	0	0	SG	SGCER047	KGFR8617	Manha_21_p1	Manha	21	p1	2004	KSMM8630	KSMM8630	KSMA000001	2004001	2004105	2004112	2004186	2004231	2004231	105	Manha2004	total	112	186	1
61922	559	19	137	2004	137	74640	32	5.6	2	0.04	20	2	0	4	22	22	0	0	0	0	0	0	0	0	0.173	0	0	0	0	0	0	0	0	178.4	0	0	0.35	0.29	0.15	0.68	0.01	0	0	0	0	0	0	0	0	0	0	0	11.08	148038	0	14.2	15.3	19.3	38.6	0.39	25.6	10.1	18	20.3	10.1	18	20.3	86.4	380	0	0	1	0	0	SG	SGCER047	KGFR8617	Manha_21_p1	Manha	21	p1	2004	KSMM8630	KSMM8630	KSMA000001	2004001	2004105	2004112	2004186	2004231	2004231	105	Manha2004	total	112	186	1
61923	559	19	138	2004	138	74641	33	5.9	2	0.04	23	2	0	5	25	25	0	0	0	0	0	0	0	0	0.462	0	0	0	0	0	0	0	0	179.8	0	0	0.36	0.28	0.15	0.66	0.02	0	0	0	0	0	0	0	0	0	0	0	14.41	148039	10.8	14.2	15.4	13.5	27	0.57	27.6	16.1	22	23.7	16.1	22	23.7	86.4	380	0	0	1	0	0	SG	SGCER047	KGFR8617	Manha_21_p1	Manha	21	p1	2004	KSMM8630	KSMM8630	KSMA000001	2004001	2004105	2004112	2004186	2004231	2004231	105	Manha2004	total	112	186	1
61924	559	19	139	2004	139	74642	34	6.1	2	0.04	25	2	0	5	27	27	0	0	0	0	0	0	0	0	0.467	0	0	0	0	0	0	0	0	180.4	0	0	0.37	0.26	0.14	0.61	0.02	0	0	0	0	0	0	0	0	0	0	0	11.38	148040	4.6	14.3	15.4	7.6	15.2	0.76	22.9	15.6	19.3	20.4	15.6	19.3	20.4	86.4	380	0	0	1	0	0	SG	SGCER047	KGFR8617	Manha_21_p1	Manha	21	p1	2004	KSMM8630	KSMM8630	KSMA000001	2004001	2004105	2004112	2004186	2004231	2004231	105	Manha2004	total	112	186	1
61925	559	19	140	2004	140	74643	35	6.5	2	0.05	28	3	0	5	31	31	0	0	0	0	0	0	0	0	0.364	0	0	0	0	0	0	0	0	181.4	0	0	0.38	0.25	0.14	0.58	0.02	0.01	0	0	0	0	0	0	0	0	0	0	16.32	148041	0	14.3	15.4	12	24	0.62	29.6	18.1	24	25.7	18.1	24	25.7	86.4	380	0	0	1	0	0	SG	SGCER047	KGFR8617	Manha_21_p1	Manha	21	p1	2004	KSMM8630	KSMM8630	KSMA000001	2004001	2004105	2004112	2004186	2004231	2004231	105	Manha2004	total	112	186	1
61926	559	19	141	2004	141	74644	36	6.8	2	0.06	32	3	0	6	35	35	0	0	0	0	0	0	0	0	0.271	0	0	0	0	0	0	0	0	182.3	0	0	0.4	0.24	0.14	0.57	0.02	0.01	0	0	0	0	0	0	0	0	0	0	17.88	148042	0	14.3	15.5	13	26	0.59	30.6	20.2	25.5	27.1	20.2	25.5	27.1	86.4	380	0	0	1	0	0	SG	SGCER047	KGFR8617	Manha_21_p1	Manha	21	p1	2004	KSMM8630	KSMM8630	KSMA000001	2004001	2004105	2004112	2004186	2004231	2004231	105	Manha2004	total	112	186	1
61927	559	19	142	2004	142	74645	37	7.2	3	0.07	38	4	0	7	42	42	0	0	0	0	0	0	0	0	0.174	0	0	0	0	0	0	0	0	173.2	0	0	0.43	0.24	0.14	0.54	0.02	0.01	0	0	0	0	0	0	0	0	0	0	18.61	148043	0	14.3	15.5	18.3	36.6	0.43	30.7	21.1	26	27.5	21.1	26	27.5	86.4	380	0	0	1	0	0	SG	SGCER047	KGFR8617	Manha_21_p1	Manha	21	p1	2004	KSMM8630	KSMM8630	KSMA000001	2004001	2004105	2004112	2004186	2004231	2004231	105	Manha2004	total	112	186	1
61928	559	19	143	2004	143	74646	38	7.6	3	0.08	46	4	0	9	50	50	0	0	0	0	0	0	0	0	0.125	0	0	0	0	0	0	0	0	165.9	0	0	0.45	0.23	0.14	0.51	0.03	0.02	0	0	0	0	0	0	0	0	0	0	18.31	148044	0	14.4	15.5	18.7	37.4	0.42	31.4	19.4	25.6	27.3	19.4	25.6	27.3	86.4	380	0	0	1	0	0	SG	SGCER047	KGFR8617	Manha_21_p1	Manha	21	p1	2004	KSMM8630	KSMM8630	KSMA000001	2004001	2004105	2004112	2004186	2004231	2004231	105	Manha2004	total	112	186	1
61929	559	19	144	2004	144	74647	39	7.9	3	0.09	55	5	0	10	61	61	0	0	0	0	0	0	0	0	0.083	0	0	0	0	0	0	0	0	159.5	0	0	0.47	0.23	0.14	0.49	0.03	0.02	0	0	0	0	0	0	0	0	0	0	15.59	148045	0	14.4	15.6	20.7	41.4	0.36	28.8	16.2	22.7	24.6	16.2	22.7	24.6	86.4	380	0	0	1	0	0	SG	SGCER047	KGFR8617	Manha_21_p1	Manha	21	p1	2004	KSMM8630	KSMM8630	KSMA000001	2004001	2004105	2004112	2004186	2004231	2004231	105	Manha2004	total	112	186	1
61930	559	19	145	2004	145	74648	40	8.2	3	0.1	62	6	0	11	68	68	0	0	0	0	0	0	0	0	0.052	0	0	0	0	0	0	0	0	156.3	0	0	0.48	0.22	0.14	0.47	0.03	0.02	0	0	0	0	0	0	0	0	0	0	15.61	148046	0	14.4	15.6	12.2	24.4	0.62	30.9	15	23.2	25.6	15	23.2	25.6	86.4	380	0	0	1	0	0	SG	SGCER047	KGFR8617	Manha_21_p1	Manha	21	p1	2004	KSMM8630	KSMM8630	KSMA000001	2004001	2004105	2004112	2004186	2004231	2004231	105	Manha2004	total	112	186	1
