## Supplementary File 2 for "Crop modeling defines opportunities and challenges for drought escape, water capture, and yield increase using chilling-tolerant sorghum": KGFR8617_OPG-OWE.csv (part 27 of 37)

	RUNNO	TRNO	DOY	YEAR	DAS	ID.x	DAP	L.SD	GSTD	LAID	LWAD	SWAD	GWAD	RWAD	VWAD	CWAD	G.AD	GWGD	HIAD	PWAD	P.AD	WSPD	WSGD	NSTD	EWSD	PST1A	PST2A	KSTD	LN.D	SH.D	HIPD	PWDD	PWTD	SLAD	CHTD	CWID	RDPD	RL1D	RL2D	RL3D	RL4D	RL5D	RL6D	RL7D	RL8D	RL9D	RL10D	CDAD	LDAD	SDAD	SNW0C	SNW1C	DTTD	ID.y	PRED	DAYLD	TWLD	SRAD	PARD	CLDD	TMXD	TMND	TAVD	TDYD	TDWD	TGAD	TGRD	WDSD	CO2D	VPDF	VPD	R.	O.	C.	CR	MODEL...	EXNAME..	TNAM	LOC	cult	PD	year	FNAM....	WSTA....	SOIL_ID...	SDAT	PDAT	EDAT	ADAT	MDAT	HDAT	PDOY	locyear	total	emergence	anthesis	GS_VR
61931	559	19	146	2004	146	74649	41	8.4	3	0.11	73	7	0	14	80	80	0	0	0	0	0	0	0	0	0.033	0	0	0	0	0	0	0	0	151.9	0	0	0.5	0.22	0.14	0.45	0.04	0.03	0.01	0	0	0	0	0	0	0	0	0	10.46	148047	0	14.4	15.6	19.9	39.8	0.38	22.8	12.4	17.8	19.3	12.4	17.8	19.3	86.4	380	0	0	1	0	0	SG	SGCER047	KGFR8617	Manha_21_p1	Manha	21	p1	2004	KSMM8630	KSMM8630	KSMA000001	2004001	2004105	2004112	2004186	2004231	2004231	105	Manha2004	total	112	186	1
61932	559	19	147	2004	147	74650	42	8.7	3	0.12	85	9	0	16	93	93	0	0	0	0	0	0	0	0	0.028	0	0	0	0	0	0	0	0	147.2	0	0	0.51	0.22	0.14	0.44	0.04	0.03	0.01	0	0	0	0	0	0	0	0	0	11.15	148048	0	14.5	15.6	18	36	0.44	23.9	12.8	18.5	20.2	12.8	18.5	20.2	86.4	380	0	0	1	0	0	SG	SGCER047	KGFR8617	Manha_21_p1	Manha	21	p1	2004	KSMM8630	KSMM8630	KSMA000001	2004001	2004105	2004112	2004186	2004231	2004231	105	Manha2004	total	112	186	1
61933	559	19	148	2004	148	74651	43	9	3	0.14	99	11	0	18	109	109	0	0	0	0	0	0	0	0	0.032	0	0	0	0	0	0	0	0	141	0	0	0.53	0.21	0.15	0.43	0.05	0.04	0.01	0	0	0	0	0	0	0	0	0	16.84	148049	0	14.5	15.7	19.3	38.6	0.41	31.7	15.4	23.8	26.2	15.4	23.8	26.2	86.4	380	0	0	1	0	0	SG	SGCER047	KGFR8617	Manha_21_p1	Manha	21	p1	2004	KSMM8630	KSMM8630	KSMA000001	2004001	2004105	2004112	2004186	2004231	2004231	105	Manha2004	total	112	186	1
61934	559	19	149	2004	149	74652	44	9.3	3	0.16	115	13	0	21	128	128	0	0	0	0	0	0	0	0	0.038	0	0	0	0	0	0	0	0	135.7	0	0	0.55	0.21	0.16	0.42	0.06	0.04	0.02	0	0	0	0	0	0	0	0	0	16.2	148050	0	14.5	15.7	20.7	41.4	0.36	32.3	12.7	22.8	25.8	12.7	22.8	25.8	86.4	380	0	0	1	0	0	SG	SGCER047	KGFR8617	Manha_21_p1	Manha	21	p1	2004	KSMM8630	KSMM8630	KSMA000001	2004001	2004105	2004112	2004186	2004231	2004231	105	Manha2004	total	112	186	1
61935	559	19	150	2004	150	74653	45	9.7	3	0.17	128	15	0	24	143	143	0	0	0	0	0	0	0	0	0.046	0	0	0	0	0	0	0	0	130.8	0	0	0.57	0.21	0.16	0.41	0.06	0.05	0.02	0	0	0	0	0	0	0	0	0	18.27	148051	10	14.5	15.7	15.2	30.4	0.53	31.8	19.3	25.8	27.6	19.3	25.8	27.6	86.4	380	0	0	1	0	0	SG	SGCER047	KGFR8617	Manha_21_p1	Manha	21	p1	2004	KSMM8630	KSMM8630	KSMA000001	2004001	2004105	2004112	2004186	2004231	2004231	105	Manha2004	total	112	186	1
61936	559	19	151	2004	151	74654	46	9.9	3	0.19	146	18	0	27	164	164	0	0	0	0	0	0	0	0	0.051	0	0	0	0	0	0	0	0	128	0	0	0.58	0.21	0.17	0.4	0.07	0.05	0.03	0	0	0	0	0	0	0	0	0	10.88	148052	0	14.5	15.7	19.2	38.4	0.41	24.4	11.3	18.1	20	11.3	18.1	20	86.4	380	0	0	1	0	0	SG	SGCER047	KGFR8617	Manha_21_p1	Manha	21	p1	2004	KSMM8630	KSMM8630	KSMA000001	2004001	2004105	2004112	2004186	2004231	2004231	105	Manha2004	total	112	186	1
61937	559	19	152	2004	152	74655	47	10.2	3	0.21	167	22	0	31	189	189	0	0	0	0	0	0	0	0	0.057	0	0	0	0	0	0	0	0	125.5	0	0	0.6	0.22	0.18	0.4	0.08	0.06	0.03	0.01	0	0	0	0	0	0	0	0	11.86	148053	0	14.6	15.8	21	42	0.36	26.9	9.8	18.6	21.2	9.8	18.6	21.2	86.4	380	0	0	1	0	0	SG	SGCER047	KGFR8617	Manha_21_p1	Manha	21	p1	2004	KSMM8630	KSMM8630	KSMA000001	2004001	2004105	2004112	2004186	2004231	2004231	105	Manha2004	total	112	186	1
61938	559	19	153	2004	153	74656	48	10.5	3	0.24	194	27	0	36	221	221	0	0	0	0	0	0	0	0	0.063	0	0	0	0	0	0	0	0	123	0	0	0.61	0.24	0.2	0.4	0.09	0.07	0.04	0.01	0	0	0	0	0	0	0	0	13.8	148054	0	14.6	15.8	24.2	48.4	0.26	28	12.3	20.4	22.8	12.3	20.4	22.8	86.4	380	0	0	1	0	0	SG	SGCER047	KGFR8617	Manha_21_p1	Manha	21	p1	2004	KSMM8630	KSMM8630	KSMA000001	2004001	2004105	2004112	2004186	2004231	2004231	105	Manha2004	total	112	186	1
61939	559	19	154	2004	154	74657	49	10.7	3	0.26	216	31	0	40	248	248	0	0	0	0	0	0	0	0	0.069	0	0	0	0	0	0	0	0	121.2	0	0	0.63	0.24	0.21	0.4	0.1	0.08	0.05	0.01	0	0	0	0	0	0	0	0	11.91	148055	0	14.6	15.8	17.7	35.4	0.46	25.7	12.2	19.2	21.2	12.2	19.2	21.2	86.4	380	0	0	1	0	0	SG	SGCER047	KGFR8617	Manha_21_p1	Manha	21	p1	2004	KSMM8630	KSMM8630	KSMA000001	2004001	2004105	2004112	2004186	2004231	2004231	105	Manha2004	total	112	186	1
61940	559	19	155	2004	155	74658	50	11	3	0.3	246	38	0	46	285	285	0	0	0	0	0	0	0	0	0.072	0	0	0	0	0	0	0	0	119.8	0	0	0.64	0.26	0.23	0.41	0.11	0.09	0.05	0.02	0	0	0	0	0	0	0	0	12.3	148056	0	14.6	15.8	22.3	44.6	0.32	27.1	10.3	19	21.5	10.3	19	21.5	86.4	380	0	0	1	0	0	SG	SGCER047	KGFR8617	Manha_21_p1	Manha	21	p1	2004	KSMM8630	KSMM8630	KSMA000001	2004001	2004105	2004112	2004186	2004231	2004231	105	Manha2004	total	112	186	1
61941	559	19	156	2004	156	74659	51	11.3	3	0.33	278	46	0	53	324	324	0	0	0	0	0	0	0	0	0.075	0	0	0	0	0	0	0	0	118.1	0	0	0.66	0.26	0.25	0.42	0.13	0.1	0.06	0.03	0	0	0	0	0	0	0	0	14.65	148057	0	14.6	15.8	21.7	43.4	0.34	29.5	12.7	21.4	23.9	12.7	21.4	23.9	86.4	380	0	0	1	0	0	SG	SGCER047	KGFR8617	Manha_21_p1	Manha	21	p1	2004	KSMM8630	KSMM8630	KSMA000001	2004001	2004105	2004112	2004186	2004231	2004231	105	Manha2004	total	112	186	1
61942	559	19	157	2004	157	74660	52	11.5	3	0.35	301	52	0	57	353	353	0	0	0	0	0	0	0	0	0.08	0	0	0	0	0	0	0	0	116.7	0	0	0.67	0.27	0.26	0.42	0.14	0.11	0.07	0.03	0	0	0	0	0	0	0	0	12.8	148058	23.6	14.6	15.9	14.1	28.2	0.57	26.2	15.4	21	22.6	15.4	21	22.6	86.4	380	0	0	1	0	0	SG	SGCER047	KGFR8617	Manha_21_p1	Manha	21	p1	2004	KSMM8630	KSMM8630	KSMA000001	2004001	2004105	2004112	2004186	2004231	2004231	105	Manha2004	total	112	186	1
61943	559	19	158	2004	158	74661	53	11.8	3	0.37	320	67	0	63	386	386	0	0	0	0	0	0	0	0	0.074	0	0	0	0	0	0	0	0	114.5	0	0	0.69	0.28	0.27	0.42	0.15	0.11	0.07	0.04	0	0	0	0	0	0	0	0	16	148059	0	14.7	15.9	15.4	30.8	0.53	30.5	17.5	24.2	26.2	17.5	24.2	26.2	86.4	380	0	0	1	0	0	SG	SGCER047	KGFR8617	Manha_21_p1	Manha	21	p1	2004	KSMM8630	KSMM8630	KSMA000001	2004001	2004105	2004112	2004186	2004231	2004231	105	Manha2004	total	112	186	1
61944	559	19	159	2004	159	74662	54	12.2	3	0.39	346	88	0	70	434	434	0	0	0	0	0	0	0	0	0.159	0	0	0	0	0	0	0	0	112.4	0	0	0.71	0.32	0.31	0.46	0.17	0.13	0.08	0.05	0	0	0	0	0	0	0	0	17.75	148060	0	14.7	15.9	21.3	42.6	0.36	30.7	20.8	25.9	27.4	20.8	25.9	27.4	86.4	380	0	0	1	0	0	SG	SGCER047	KGFR8617	Manha_21_p1	Manha	21	p1	2004	KSMM8630	KSMM8630	KSMA000001	2004001	2004105	2004112	2004186	2004231	2004231	105	Manha2004	total	112	186	1
61945	559	19	160	2004	160	74663	55	12.6	3	0.41	371	109	0	78	480	480	0	0	0	0	0	0	0	0	0.119	0	0	0	0	0	0	0	0	110.2	0	0	0.72	0.35	0.34	0.49	0.19	0.15	0.1	0.06	0	0	0	0	0	0	0	0	18.5	148061	0	14.7	15.9	19.8	39.6	0.4	31.7	21.3	26.7	28.3	21.3	26.7	28.3	86.4	380	0	0	1	0	0	SG	SGCER047	KGFR8617	Manha_21_p1	Manha	21	p1	2004	KSMM8630	KSMM8630	KSMA000001	2004001	2004105	2004112	2004186	2004231	2004231	105	Manha2004	total	112	186	1
61946	559	19	161	2004	161	74664	56	12.9	3	0.42	385	121	0	81	506	506	0	0	0	0	0	0	0	0	0.092	0	0	0	0	0	0	0	0	108.1	0	0	0.74	0.37	0.36	0.51	0.2	0.16	0.1	0.07	0	0	0	0	0	0	0	0	15.1	148062	0	14.7	15.9	10.5	21	0.68	25.9	20.3	23.2	24.1	20.3	23.2	24.1	86.4	380	0	0	1	0	0	SG	SGCER047	KGFR8617	Manha_21_p1	Manha	21	p1	2004	KSMM8630	KSMM8630	KSMA000001	2004001	2004105	2004112	2004186	2004231	2004231	105	Manha2004	total	112	186	1
61947	559	19	162	2004	162	74665	57	13.2	3	0.43	402	136	0	86	538	538	0	0	0	0	0	0	0	0	0.069	0	0	0	0	0	0	0	0	106	0	0	0.75	0.4	0.38	0.53	0.22	0.17	0.11	0.08	0	0	0	0	0	0	0	0	16.25	148063	0	14.7	15.9	12.8	25.6	0.61	28.3	20.2	24.4	25.6	20.2	24.4	25.6	86.4	380	0	0	1	0	0	SG	SGCER047	KGFR8617	Manha_21_p1	Manha	21	p1	2004	KSMM8630	KSMM8630	KSMA000001	2004001	2004105	2004112	2004186	2004231	2004231	105	Manha2004	total	112	186	1
61948	559	19	163	2004	163	74666	58	13.6	3	0.45	432	164	0	96	596	596	0	0	0	0	0	0	0	0	0.068	0	0	0	0	0	0	0	0	104.3	0	0	0.77	0.44	0.43	0.58	0.25	0.2	0.13	0.09	0.01	0	0	0	0	0	0	0	17.75	148064	0	14.7	15.9	22.7	45.4	0.32	32.5	19	26	28.1	19	26	28.1	86.4	380	0	0	1	0	0	SG	SGCER047	KGFR8617	Manha_21_p1	Manha	21	p1	2004	KSMM8630	KSMM8630	KSMA000001	2004001	2004105	2004112	2004186	2004231	2004231	105	Manha2004	total	112	186	1
61949	559	19	164	2004	164	74667	59	13.9	3	0.46	451	183	0	101	634	634	0	0	0	0	0	0	0	0	0.067	0	0	0	0	0	0	0	0	102.3	0	0	0.78	0.47	0.46	0.6	0.26	0.21	0.14	0.1	0.01	0	0	0	0	0	0	0	16.25	148065	17.9	14.7	16	14	28	0.58	32.1	16.4	24.6	26.9	16.4	24.6	26.9	86.4	380	0	0	1	0	0	SG	SGCER047	KGFR8617	Manha_21_p1	Manha	21	p1	2004	KSMM8630	KSMM8630	KSMA000001	2004001	2004105	2004112	2004186	2004231	2004231	105	Manha2004	total	112	186	1
61950	559	19	165	2004	165	74668	60	14.2	3	0.48	479	211	0	110	690	690	0	0	0	0	0	0	0	0	0.054	0	0	0	0	0	0	0	0	101.1	0	0	0.8	0.51	0.5	0.65	0.29	0.23	0.15	0.12	0.01	0	0	0	0	0	0	0	15.3	148066	0	14.7	16	20.6	41.2	0.38	30.7	15.9	23.6	25.8	15.9	23.6	25.8	86.4	380	0	0	1	0	0	SG	SGCER047	KGFR8617	Manha_21_p1	Manha	21	p1	2004	KSMM8630	KSMM8630	KSMA000001	2004001	2004105	2004112	2004186	2004231	2004231	105	Manha2004	total	112	186	1
61951	559	19	166	2004	166	74669	61	14.6	3	0.51	511	244	0	121	755	755	0	0	0	0	0	0	0	0	0.453	0	0	0	0	0	0	0	0	99.5	0	0	0.81	0.55	0.53	0.68	0.32	0.25	0.16	0.13	0.02	0	0	0	0	0	0	0	17.75	148067	33.5	14.7	16	22.4	44.8	0.33	31.4	20.1	26	27.7	20.1	26	27.7	86.4	380	0	0	1	0	0	SG	SGCER047	KGFR8617	Manha_21_p1	Manha	21	p1	2004	KSMM8630	KSMM8630	KSMA000001	2004001	2004105	2004112	2004186	2004231	2004231	105	Manha2004	total	112	186	1
61952	559	19	167	2004	167	74670	62	14.9	3	0.53	537	273	0	129	811	811	0	0	0	0	0	0	0	0	0.295	0	0	0	0	0	0	0	0	98.2	0	0	0.83	0.58	0.57	0.71	0.34	0.27	0.17	0.14	0.02	0	0	0	0	0	0	0	15.8	148068	0	14.7	16	18.8	37.6	0.44	29.8	17.8	24	25.9	17.8	24	25.9	86.4	380	0	0	1	0	0	SG	SGCER047	KGFR8617	Manha_21_p1	Manha	21	p1	2004	KSMM8630	KSMM8630	KSMA000001	2004001	2004105	2004112	2004186	2004231	2004231	105	Manha2004	total	112	186	1
61953	559	19	168	2004	168	74671	63	15.2	3	0.54	560	299	0	137	860	860	0	0	0	0	0	0	0	0	0.649	0	0	0	0	0	0	0	0	96.5	0	0	0.84	0.59	0.58	0.72	0.35	0.28	0.18	0.15	0.03	0	0	0	0	0	0	0	16.15	148069	17.7	14.8	16	15.9	31.8	0.52	29.7	18.6	24.4	26.1	18.6	24.4	26.1	86.4	380	0	0	1	0	0	SG	SGCER047	KGFR8617	Manha_21_p1	Manha	21	p1	2004	KSMM8630	KSMM8630	KSMA000001	2004001	2004105	2004112	2004186	2004231	2004231	105	Manha2004	total	112	186	1
61954	559	19	169	2004	169	74672	64	15.5	3	0.56	587	330	0	146	917	917	0	0	0	0	0	0	0	0	0.603	0	0	0	0	0	0	0	0	95.7	0	0	0.85	0.59	0.58	0.71	0.35	0.28	0.18	0.15	0.03	0	0	0	0	0	0	0	12.65	148070	17.5	14.8	16	18.1	36.2	0.46	26.1	15.2	20.9	22.5	15.2	20.9	22.5	86.4	380	0	0	1	0	0	SG	SGCER047	KGFR8617	Manha_21_p1	Manha	21	p1	2004	KSMM8630	KSMM8630	KSMA000001	2004001	2004105	2004112	2004186	2004231	2004231	105	Manha2004	total	112	186	1
61955	559	19	170	2004	170	74673	65	15.7	3	0.56	598	343	0	149	941	941	0	0	0	0	0	0	0	0	0.464	0	0	0	0	0	0	0	0	94.4	0	0	0.86	0.58	0.57	0.69	0.34	0.27	0.18	0.15	0.03	0	0	0	0	0	0	0	10.65	148071	0	14.8	16	7.5	15	0.78	22.1	15.2	18.8	19.8	15.2	18.8	19.8	86.4	380	0	0	1	0	0	SG	SGCER047	KGFR8617	Manha_21_p1	Manha	21	p1	2004	KSMM8630	KSMM8630	KSMA000001	2004001	2004105	2004112	2004186	2004231	2004231	105	Manha2004	total	112	186	1
61956	559	19	171	2004	171	74674	66	15.9	3	0.58	618	369	0	156	986	986	0	0	0	0	0	0	0	0	0.346	0	0	0	0	0	0	0	0	93.9	0	0	0.87	0.6	0.59	0.71	0.35	0.28	0.18	0.16	0.04	0	0	0	0	0	0	0	9.25	148072	0	14.8	16	15	30	0.55	21	13.5	17.4	18.5	13.5	17.4	18.5	86.4	380	0	0	1	0	0	SG	SGCER047	KGFR8617	Manha_21_p1	Manha	21	p1	2004	KSMM8630	KSMM8630	KSMA000001	2004001	2004105	2004112	2004186	2004231	2004231	105	Manha2004	total	112	186	1
61957	559	19	172	2004	172	74675	67	16.2	3	0.59	635	391	0	161	1026	1026	0	0	0	0	0	0	0	0	0.279	0	0	0	0	0	0	0	0	92.7	0	0	0.88	0.61	0.6	0.72	0.36	0.29	0.19	0.17	0.04	0	0	0	0	0	0	0	12	148073	0	14.8	16	11.7	23.4	0.65	25.1	14.9	20.2	21.8	14.9	20.2	21.8	86.4	380	0	0	1	0	0	SG	SGCER047	KGFR8617	Manha_21_p1	Manha	21	p1	2004	KSMM8630	KSMM8630	KSMA000001	2004001	2004105	2004112	2004186	2004231	2004231	105	Manha2004	total	112	186	1
61958	559	19	173	2004	173	74676	68	16.4	3	0.61	662	427	0	171	1089	1089	0	0	0	0	0	0	0	0	0.185	0	0	0	0	0	0	0	0	91.7	0	0	0.89	0.65	0.64	0.75	0.39	0.31	0.2	0.18	0.05	0	0	0	0	0	0	0	14.1	148074	0	14.8	16	18.8	37.6	0.44	27.8	16.4	22.3	24.1	16.4	22.3	24.1	86.4	380	0	0	1	0	0	SG	SGCER047	KGFR8617	Manha_21_p1	Manha	21	p1	2004	KSMM8630	KSMM8630	KSMA000001	2004001	2004105	2004112	2004186	2004231	2004231	105	Manha2004	total	112	186	1
61959	559	19	174	2004	174	74677	69	16.4	4	0.61	662	534	0	170	1197	1197	0	0	0	0	0	0	0	0	0.117	0	0	0	0	0	0	0	0	91.7	0	0	0.91	0.64	0.63	0.74	0.38	0.3	0.2	0.18	0.05	0	0	0	0	0	0	0	13.45	148075	0	14.8	16	23.2	46.4	0.3	29	13.9	21.8	24	13.9	21.8	24	86.4	380	0	0	1	0	0	SG	SGCER047	KGFR8617	Manha_21_p1	Manha	21	p1	2004	KSMM8630	KSMM8630	KSMA000001	2004001	2004105	2004112	2004186	2004231	2004231	105	Manha2004	total	112	186	1
61960	559	19	175	2004	175	74678	70	16.4	4	0.61	662	643	0	170	1305	1305	0	0	0	0	0	0	0	0	0.106	0	0	0	0	0	0	0	0	91.7	0	0	0.92	0.63	0.62	0.73	0.37	0.3	0.2	0.17	0.05	0	0	0	0	0	0	0	14.25	148076	0	14.8	16	23.4	46.8	0.3	30.3	14.2	22.6	25	14.2	22.6	25	86.4	380	0	0	1	0	0	SG	SGCER047	KGFR8617	Manha_21_p1	Manha	21	p1	2004	KSMM8630	KSMM8630	KSMA000001	2004001	2004105	2004112	2004186	2004231	2004231	105	Manha2004	total	112	186	1
61961	559	19	176	2004	176	74679	71	16.4	4	0.61	662	733	0	169	1395	1395	0	0	0	0	0	0	0	0	0.102	0	0	0	0	0	0	0	0	91.7	0	0	0.93	0.63	0.62	0.73	0.37	0.3	0.2	0.17	0.05	0	0	0	0	0	0	0	13	148077	10.6	14.8	16	19.4	38.8	0.42	30.1	11.9	21.4	24.1	11.9	21.4	24.1	86.4	380	0	0	1	0	0	SG	SGCER047	KGFR8617	Manha_21_p1	Manha	21	p1	2004	KSMM8630	KSMM8630	KSMA000001	2004001	2004105	2004112	2004186	2004231	2004231	105	Manha2004	total	112	186	1
61962	559	19	177	2004	177	74680	72	16.4	4	0.61	662	830	0	172	1493	1493	0	0	0	0	0	0	0	0	0.087	0	0	0	0	0	0	0	0	91.7	0	0	0.93	0.64	0.63	0.74	0.38	0.31	0.2	0.18	0.05	0	0	0	0	0	0	0	9.2	148078	0	14.8	16	22.9	45.8	0.31	24.3	10.1	17.5	19.6	10.1	17.5	19.6	86.4	380	0	0	1	0	0	SG	SGCER047	KGFR8617	Manha_21_p1	Manha	21	p1	2004	KSMM8630	KSMM8630	KSMA000001	2004001	2004105	2004112	2004186	2004231	2004231	105	Manha2004	total	112	186	1
61963	559	19	178	2004	178	74681	73	16.4	4	0.61	662	891	0	171	1553	1553	0	0	0	0	0	0	0	0	0.375	0	0	0	0	0	0	0	0	91.7	0	0	0.94	0.64	0.63	0.74	0.38	0.3	0.2	0.18	0.05	0	0	0	0	0	0	0	10.1	148079	25.6	14.7	16	13.1	26.2	0.61	24.7	11.5	18.4	20.4	11.5	18.4	20.4	86.4	380	0	0	1	0	0	SG	SGCER047	KGFR8617	Manha_21_p1	Manha	21	p1	2004	KSMM8630	KSMM8630	KSMA000001	2004001	2004105	2004112	2004186	2004231	2004231	105	Manha2004	total	112	186	1
61964	559	19	179	2004	179	74682	74	16.4	4	0.61	662	953	0	170	1616	1616	0	0	0	0	0	0	0	0	0.409	0	0	0	0	0	0	0	0	91.7	0	0	0.95	0.64	0.63	0.73	0.38	0.3	0.2	0.18	0.05	0	0	0	0	0	0	0	11.65	148080	17.7	14.7	16	13.5	27	0.59	24	15.3	19.8	21.1	15.3	19.8	21.1	86.4	380	0	0	1	0	0	SG	SGCER047	KGFR8617	Manha_21_p1	Manha	21	p1	2004	KSMM8630	KSMM8630	KSMA000001	2004001	2004105	2004112	2004186	2004231	2004231	105	Manha2004	total	112	186	1
61965	559	19	180	2004	180	74683	75	16.4	4	0.61	662	1053	0	170	1716	1716	0	0	0	0	0	0	0	0	0.418	0	0	0	0	0	0	0	0	91.7	0	0	0.96	0.63	0.62	0.73	0.38	0.3	0.2	0.18	0.05	0	0	0	0	0	0	0	12.6	148081	0	14.7	16	21.5	43	0.35	26.7	14.5	20.8	22.7	14.5	20.8	22.7	86.4	380	0	0	1	0	0	SG	SGCER047	KGFR8617	Manha_21_p1	Manha	21	p1	2004	KSMM8630	KSMM8630	KSMA000001	2004001	2004105	2004112	2004186	2004231	2004231	105	Manha2004	total	112	186	1
61966	559	19	181	2004	181	74684	76	16.4	4	0.61	662	1156	0	169	1818	1818	0	0	0	0	0	0	0	0	0.272	0	0	0	0	0	0	0	0	91.7	0	0	0.96	0.63	0.62	0.73	0.38	0.3	0.2	0.17	0.05	0	0	0	0	0	0	0	12.15	148082	0	14.7	16	22.2	44.4	0.33	28.2	12.1	20.5	22.9	12.1	20.5	22.9	86.4	380	0	0	1	0	0	SG	SGCER047	KGFR8617	Manha_21_p1	Manha	21	p1	2004	KSMM8630	KSMM8630	KSMA000001	2004001	2004105	2004112	2004186	2004231	2004231	105	Manha2004	total	112	186	1
61967	559	19	182	2004	182	74685	77	16.4	4	0.61	662	1245	0	168	1907	1907	0	0	0	0	0	0	0	0	0.186	0	0	0	0	0	0	0	0	91.7	0	0	0.97	0.63	0.62	0.72	0.37	0.3	0.2	0.17	0.05	0	0	0	0	0	0	0	14.4	148083	0	14.7	16	19.2	38.4	0.42	30.2	14.6	22.7	25.1	14.6	22.7	25.1	86.4	380	0	0	1	0	0	SG	SGCER047	KGFR8617	Manha_21_p1	Manha	21	p1	2004	KSMM8630	KSMM8630	KSMA000001	2004001	2004105	2004112	2004186	2004231	2004231	105	Manha2004	total	112	186	1
61968	559	19	183	2004	183	74686	78	16.4	4	0.61	662	1297	0	167	1959	1959	0	0	0	0	0	0	0	0	0.493	0	0	0	0	0	0	0	0	91.7	0	0	0.98	0.59	0.59	0.69	0.35	0.28	0.19	0.17	0.05	0	0	0	0	0	0	0	14.7	148084	56.5	14.7	16	11.2	22.4	0.66	26.3	19.1	22.8	23.9	19.1	22.8	23.9	86.4	380	0	0	1	0	0	SG	SGCER047	KGFR8617	Manha_21_p1	Manha	21	p1	2004	KSMM8630	KSMM8630	KSMA000001	2004001	2004105	2004112	2004186	2004231	2004231	105	Manha2004	total	112	186	1
61969	559	19	184	2004	184	74687	79	16.4	4	0.61	662	1339	0	166	2001	2001	0	0	0	0	0	0	0	0	0.499	0	0	0	0	0	0	0	0	91.7	0	0	0.99	0.56	0.56	0.65	0.34	0.27	0.18	0.16	0.05	0	0	0	0	0	0	0	14.25	148085	24	14.7	15.9	9	18	0.73	25.3	19.2	22.4	23.3	19.2	22.4	23.3	86.4	380	0	0	1	0	0	SG	SGCER047	KGFR8617	Manha_21_p1	Manha	21	p1	2004	KSMM8630	KSMM8630	KSMA000001	2004001	2004105	2004112	2004186	2004231	2004231	105	Manha2004	total	112	186	1
61970	559	19	185	2004	185	74688	80	16.4	4	0.61	662	1435	0	165	2098	2098	0	0	0	0	0	0	0	0	0.374	0	0	0	0	0	0	0	0	91.7	0	0	1	0.55	0.54	0.64	0.33	0.26	0.17	0.15	0.04	0	0	0	0	0	0	0	17.3	148086	0	14.7	15.9	20.9	41.8	0.37	32.4	18.2	25.6	27.7	18.2	25.6	27.7	86.4	380	0	0	1	0	0	SG	SGCER047	KGFR8617	Manha_21_p1	Manha	21	p1	2004	KSMM8630	KSMM8630	KSMA000001	2004001	2004105	2004112	2004186	2004231	2004231	105	Manha2004	total	112	186	1
61971	559	19	186	2004	186	74689	81	16.4	4	0.61	662	1525	0	165	2187	2187	0	0	0	0	0	0	0	0	0.509	0	0	0	0	0	0	0	0	91.7	0	0	1.01	0.55	0.54	0.63	0.33	0.26	0.17	0.15	0.04	0	0	0	0	0	0	0	16.7	148087	9.3	14.7	15.9	19.3	38.6	0.42	31.5	17.9	25	27	17.9	25	27	86.4	380	0	0	1	0	0	SG	SGCER047	KGFR8617	Manha_21_p1	Manha	21	p1	2004	KSMM8630	KSMM8630	KSMA000001	2004001	2004105	2004112	2004186	2004231	2004231	105	Manha2004	total	112	186	2
61972	559	19	187	2004	187	74690	82	16.4	4	0.61	662	1600	0	164	2262	2262	0	0	0	0	0	0	0	0	0.566	0	0	0	0	0	0	0	0	91.7	0	0	1.03	0.52	0.51	0.6	0.31	0.25	0.16	0.14	0.04	0	0	0	0	0	0	0	16.2	148088	30	14.7	15.9	16.2	32.4	0.51	30.9	17.5	24.4	26.5	17.5	24.4	26.5	86.4	380	0	0	1	0	0	SG	SGCER047	KGFR8617	Manha_21_p1	Manha	21	p1	2004	KSMM8630	KSMM8630	KSMA000001	2004001	2004105	2004112	2004186	2004231	2004231	105	Manha2004	total	112	186	2
61973	559	19	188	2004	188	74691	83	16.4	4	0.61	662	1683	0	163	2345	2345	0	0	0	0	0	0	0	0	0.416	0	0	0	0	0	0	0	0	91.7	0	0	1.03	0.51	0.5	0.59	0.3	0.24	0.16	0.14	0.04	0	0	0	0	0	0	0	12.8	148089	0	14.6	15.9	17.9	35.8	0.46	26.4	15.2	21	22.7	15.2	21	22.7	86.4	380	0	0	1	0	0	SG	SGCER047	KGFR8617	Manha_21_p1	Manha	21	p1	2004	KSMM8630	KSMM8630	KSMA000001	2004001	2004105	2004112	2004186	2004231	2004231	105	Manha2004	total	112	186	2
61974	559	19	189	2004	189	74692	84	16.4	4	0.61	662	1751	0	162	2414	2414	0	0	0	0	0	0	0	0	0.311	0	0	0	0	0	0	0	0	91.7	0	0	1.04	0.51	0.5	0.59	0.3	0.24	0.16	0.14	0.04	0	0	0	0	0	0	0	13.05	148090	0	14.6	15.9	14.8	29.6	0.55	29.1	13	21.3	23.8	13	21.3	23.8	86.4	380	0	0	1	0	0	SG	SGCER047	KGFR8617	Manha_21_p1	Manha	21	p1	2004	KSMM8630	KSMM8630	KSMA000001	2004001	2004105	2004112	2004186	2004231	2004231	105	Manha2004	total	112	186	2
61975	559	19	190	2004	190	74693	85	16.4	4	0.61	662	1826	0	161	2488	2488	0	0	0	0	0	0	0	0	0.645	0	0	0	0	0	0	0	0	91.7	0	0	1.05	0.5	0.5	0.58	0.3	0.24	0.16	0.14	0.04	0	0	0	0	0	0	0	17.4	148091	18.8	14.6	15.9	16	32	0.51	31.2	19.6	25.6	27.4	19.6	25.6	27.4	86.4	380	0	0	1	0	0	SG	SGCER047	KGFR8617	Manha_21_p1	Manha	21	p1	2004	KSMM8630	KSMM8630	KSMA000001	2004001	2004105	2004112	2004186	2004231	2004231	105	Manha2004	total	112	186	2
61976	559	19	191	2004	191	74694	86	16.4	5	0.61	662	1190	569	160	1852	2563	6428	8.9	0.222	711	14	0	0	0	0.4	0	0	0	0	0	0.28	0	711	91.7	0	0	1.06	0.5	0.49	0.58	0.3	0.24	0.16	0.14	0.04	0	0	0	0	0	0	0	15.95	148092	0	14.6	15.8	16.3	32.6	0.5	29.6	18.3	24.1	25.9	18.3	24.1	25.9	86.4	380	0	0	1	0	0	SG	SGCER047	KGFR8617	Manha_21_p1	Manha	21	p1	2004	KSMM8630	KSMM8630	KSMA000001	2004001	2004105	2004112	2004186	2004231	2004231	105	Manha2004	total	112	186	2
61977	559	19	192	2004	192	74695	87	16.4	5	0.61	662	1104	697	160	1766	2637	6428	10.8	0.264	871	14	0	0	0	0.286	0	0	0	0	0	0.33	0	871	91.7	0	0	1.08	0.5	0.49	0.58	0.3	0.24	0.16	0.14	0.04	0	0	0	0	0	0	0	18.15	148093	0	14.6	15.8	16.1	32.2	0.51	32.7	19.6	26.4	28.3	19.6	26.4	28.3	86.4	380	0	0	1	0	0	SG	SGCER047	KGFR8617	Manha_21_p1	Manha	21	p1	2004	KSMM8630	KSMM8630	KSMA000001	2004001	2004105	2004112	2004186	2004231	2004231	105	Manha2004	total	112	186	2
61978	559	19	193	2004	193	74696	88	16.4	5	0.61	662	1061	796	159	1724	2718	6428	12.4	0.293	995	14	0	0	0	0.193	0	0	0	0	0	0.37	0	995	91.7	0	0	1.09	0.5	0.49	0.57	0.3	0.24	0.16	0.14	0.04	0	0	0	0	0	0	0	20.5	148094	0	14.6	15.8	17.9	35.8	0.45	34.9	22.3	28.8	30.7	22.3	28.8	30.7	86.4	380	0	0	1	0	0	SG	SGCER047	KGFR8617	Manha_21_p1	Manha	21	p1	2004	KSMM8630	KSMM8630	KSMA000001	2004001	2004105	2004112	2004186	2004231	2004231	105	Manha2004	total	112	186	2
61979	559	19	194	2004	194	74697	89	16.4	5	0.61	662	1037	894	158	1699	2816	6428	13.9	0.317	1117	14	0	0	0	0.142	0	0	0	0	0	0.4	0	1117	91.7	0	0	1.1	0.49	0.49	0.57	0.29	0.24	0.15	0.14	0.04	0	0	0	0	0	0	0	20.35	148095	0	14.5	15.8	22	44	0.33	34.9	22	28.7	30.6	22	28.7	30.6	86.4	380	0	0	1	0	0	SG	SGCER047	KGFR8617	Manha_21_p1	Manha	21	p1	2004	KSMM8630	KSMM8630	KSMA000001	2004001	2004105	2004112	2004186	2004231	2004231	105	Manha2004	total	112	186	2
61980	559	19	195	2004	195	74698	90	16.4	5	0.61	659	1022	986	157	1681	2914	6428	15.3	0.338	1232	14	0	0	0	0.131	0	0	0	0	0	0.42	0	1232	92.2	0	0	1.12	0.49	0.48	0.57	0.29	0.23	0.15	0.14	0.04	0	0	0	0	0	0	0	20.15	148096	0	14.5	15.8	22.1	44.2	0.32	35.7	21.1	28.6	30.8	21.1	28.6	30.8	86.4	380	0	0	1	0	0	SG	SGCER047	KGFR8617	Manha_21_p1	Manha	21	p1	2004	KSMM8630	KSMM8630	KSMA000001	2004001	2004105	2004112	2004186	2004231	2004231	105	Manha2004	total	112	186	2
61981	559	19	196	2004	196	74699	91	16.4	5	0.61	656	1022	1054	156	1678	2995	6428	16.4	0.352	1317	14	0	0	0	0.121	0	0	0	0	0	0.44	0	1317	92.6	0	0	1.13	0.49	0.48	0.56	0.29	0.23	0.15	0.14	0.04	0	0	0	0	0	0	0	17.8	148097	0	14.5	15.7	18.7	37.4	0.43	31.5	20.1	26	27.7	20.1	26	27.7	86.4	380	0	0	1	0	0	SG	SGCER047	KGFR8617	Manha_21_p1	Manha	21	p1	2004	KSMM8630	KSMM8630	KSMA000001	2004001	2004105	2004112	2004186	2004231	2004231	105	Manha2004	total	112	186	2
61982	559	19	197	2004	197	74700	92	16.4	5	0.61	653	1022	1128	156	1675	3085	6428	17.5	0.366	1410	14	0	0	0	0.113	0	0	0	0	0	0.46	0	1410	93.1	0	0	1.14	0.49	0.48	0.56	0.29	0.23	0.15	0.14	0.04	0	0	0	0	0	0	0	18.35	148098	0	14.5	15.7	20.8	41.6	0.36	33.9	18.8	26.6	28.8	18.8	26.6	28.8	86.4	380	0	0	1	0	0	SG	SGCER047	KGFR8617	Manha_21_p1	Manha	21	p1	2004	KSMM8630	KSMM8630	KSMA000001	2004001	2004105	2004112	2004186	2004231	2004231	105	Manha2004	total	112	186	2
61983	559	19	198	2004	198	74701	93	16.4	5	0.61	649	1022	1185	155	1672	3153	6428	18.4	0.376	1481	14	0	0	0	0.11	0	0	0	0	0	0.47	0	1481	93.6	0	0	1.15	0.48	0.48	0.56	0.29	0.23	0.15	0.13	0.04	0	0	0	0	0	0	0	17.4	148099	0	14.5	15.7	16	32	0.51	31	19.8	25.6	27.2	19.8	25.6	27.2	86.4	380	0	0	1	0	0	SG	SGCER047	KGFR8617	Manha_21_p1	Manha	21	p1	2004	KSMM8630	KSMM8630	KSMA000001	2004001	2004105	2004112	2004186	2004231	2004231	105	Manha2004	total	112	186	2
61984	559	19	199	2004	199	74702	94	16.4	5	0.61	646	1022	1256	154	1668	3238	6428	19.5	0.388	1570	14	0	0	0	0.105	0	0	0	0	0	0.48	0	1570	94	0	0	1.16	0.48	0.48	0.56	0.29	0.23	0.15	0.13	0.04	0	0	0	0	0	0	0	15.2	148100	0	14.4	15.7	20.2	40.4	0.38	29.1	17.3	23.4	25.1	17.3	23.4	25.1	86.4	380	0	0	1	0	0	SG	SGCER047	KGFR8617	Manha_21_p1	Manha	21	p1	2004	KSMM8630	KSMM8630	KSMA000001	2004001	2004105	2004112	2004186	2004231	2004231	105	Manha2004	total	112	186	2
61985	559	19	200	2004	200	74703	95	16.4	5	0.61	643	1022	1330	153	1665	3327	6428	20.7	0.4	1662	14	0	0	0	0.1	0	0	0	0	0	0.5	0	1662	94.5	0	0	1.17	0.48	0.47	0.55	0.29	0.23	0.15	0.13	0.04	0	0	0	0	0	0	0	15.3	148101	0	14.4	15.6	21.4	42.8	0.34	31.3	15.3	23.5	25.9	15.3	23.5	25.9	86.4	380	0	0	1	0	0	SG	SGCER047	KGFR8617	Manha_21_p1	Manha	21	p1	2004	KSMM8630	KSMM8630	KSMA000001	2004001	2004105	2004112	2004186	2004231	2004231	105	Manha2004	total	112	186	2
61986	559	19	201	2004	201	74704	96	16.4	5	0.61	640	1022	1403	153	1662	3416	6428	21.8	0.411	1754	14	0	0	0	0.094	0	0	0	0	0	0.51	0	1754	95	0	0	1.19	0.48	0.47	0.55	0.28	0.23	0.15	0.13	0.04	0	0	0	0	0	0	0	19.27	148102	0	14.4	15.6	21.5	43	0.33	35.9	19.2	27.8	30.3	19.2	27.8	30.3	86.4	380	0	0	1	0	0	SG	SGCER047	KGFR8617	Manha_21_p1	Manha	21	p1	2004	KSMM8630	KSMM8630	KSMA000001	2004001	2004105	2004112	2004186	2004231	2004231	105	Manha2004	total	112	186	2
61987	559	19	202	2004	202	74705	97	16.4	5	0.61	636	1022	1475	152	1659	3502	6428	22.9	0.421	1844	14	0	0	0	0.088	0	0	0	0	0	0.53	0	1844	95.5	0	0	1.2	0.47	0.47	0.55	0.28	0.23	0.15	0.13	0.04	0	0	0	0	0	0	0	20.14	148103	0	14.4	15.6	21.3	42.6	0.34	37.2	20.3	29	31.5	20.3	29	31.5	86.4	380	0	0	1	0	0	SG	SGCER047	KGFR8617	Manha_21_p1	Manha	21	p1	2004	KSMM8630	KSMM8630	KSMA000001	2004001	2004105	2004112	2004186	2004231	2004231	105	Manha2004	total	112	186	2
61988	559	19	203	2004	203	74706	98	16.4	5	0.61	633	1022	1527	151	1656	3565	6428	23.8	0.428	1909	14	0	0	0	0.083	0	0	0	0	0	0.54	0	1909	95.9	0	0	1.21	0.47	0.47	0.55	0.28	0.22	0.15	0.13	0.04	0	0	0	0	0	0	0	19.85	148104	2.6	14.3	15.6	15.6	31.2	0.51	32.7	23	28	29.4	23	28	29.4	86.4	380	0	0	1	0	0	SG	SGCER047	KGFR8617	Manha_21_p1	Manha	21	p1	2004	KSMM8630	KSMM8630	KSMA000001	2004001	2004105	2004112	2004186	2004231	2004231	105	Manha2004	total	112	186	2
61989	559	19	204	2004	204	74707	99	16.4	5	0.61	630	1022	1570	150	1652	3615	6428	24.4	0.434	1963	14	0	0	0	0.08	0	0	0	0	0	0.54	0	1963	96.4	0	0	1.22	0.47	0.46	0.54	0.28	0.22	0.15	0.13	0.04	0	0	0	0	0	0	0	17.55	148105	0	14.3	15.5	12.7	25.4	0.6	31.4	19.7	25.7	27.4	19.7	25.7	27.4	86.4	380	0	0	1	0	0	SG	SGCER047	KGFR8617	Manha_21_p1	Manha	21	p1	2004	KSMM8630	KSMM8630	KSMA000001	2004001	2004105	2004112	2004186	2004231	2004231	105	Manha2004	total	112	186	2
61990	559	19	205	2004	205	74708	100	16.4	5	0.61	627	1022	1586	150	1649	3632	6428	24.7	0.437	1982	14	0	0	0	0.079	0	0	0	0	0	0.55	0	1982	96.9	0	0	1.23	0.47	0.46	0.54	0.28	0.22	0.15	0.13	0.04	0	0	0	0	0	0	0	12.9	148106	28.7	14.3	15.5	4.2	8.4	0.87	23.1	18.7	21	21.6	18.7	21	21.6	86.4	380	0	0	1	0	0	SG	SGCER047	KGFR8617	Manha_21_p1	Manha	21	p1	2004	KSMM8630	KSMM8630	KSMA000001	2004001	2004105	2004112	2004186	2004231	2004231	105	Manha2004	total	112	186	2
61991	559	19	206	2004	206	74709	101	16.4	5	0.61	627	1022	1599	149	1649	3648	6428	24.9	0.438	1999	14	0	0	0	0.076	0	0	0	0	0	0.55	0	1999	96.9	0	0	1.24	0.47	0.46	0.54	0.28	0.22	0.15	0.13	0.04	0	0	0	0	0	0	0	9.5	148107	5.8	14.3	15.5	4.6	9.2	0.85	20.5	14.5	17.6	18.5	14.5	17.6	18.5	86.4	380	0	0	1	0	0	SG	SGCER047	KGFR8617	Manha_21_p1	Manha	21	p1	2004	KSMM8630	KSMM8630	KSMA000001	2004001	2004105	2004112	2004186	2004231	2004231	105	Manha2004	total	112	186	2
61992	559	19	207	2004	207	74710	102	16.4	5	0.61	627	1022	1659	148	1649	3723	6428	25.8	0.446	2073	14	0	0	0	0.213	0	0	0	0	0	0.56	0	2073	96.9	0	0	1.25	0.46	0.46	0.53	0.28	0.22	0.14	0.13	0.04	0	0	0	0	0	0	0	10.5	148108	0	14.2	15.4	19.3	38.6	0.39	23.5	13.5	18.6	20.1	13.5	18.6	20.1	86.4	380	0	0	1	0	0	SG	SGCER047	KGFR8617	Manha_21_p1	Manha	21	p1	2004	KSMM8630	KSMM8630	KSMA000001	2004001	2004105	2004112	2004186	2004231	2004231	105	Manha2004	total	112	186	2
61993	559	19	208	2004	208	74711	103	16.4	5	0.61	627	1026	1717	149	1653	3799	6428	26.7	0.452	2146	14	0	0	0	0.152	0	0	0	0	0	0.56	0	2146	96.9	0	0	1.25	0.47	0.46	0.54	0.28	0.22	0.15	0.13	0.04	0	0	0	0	0	0	0	10.4	148109	0	14.2	15.4	20.9	41.8	0.34	25.7	11.1	18.6	20.7	11.1	18.6	20.7	86.4	380	0	0	1	0	0	SG	SGCER047	KGFR8617	Manha_21_p1	Manha	21	p1	2004	KSMM8630	KSMM8630	KSMA000001	2004001	2004105	2004112	2004186	2004231	2004231	105	Manha2004	total	112	186	2
61994	559	19	209	2004	209	74712	104	16.4	5	0.6	627	1026	1779	149	1653	3877	6428	27.7	0.459	2224	14	0	0	0	0.1	0	0	0	0	0	0.57	0	2224	96.3	0	0	1.26	0.47	0.46	0.54	0.28	0.22	0.15	0.13	0.04	0	0	0	0	0	0	0	11.65	148110	0	14.2	15.4	20.7	41.4	0.34	26.9	12.4	19.8	21.9	12.4	19.8	21.9	86.4	380	0	0	1	0	0	SG	SGCER047	KGFR8617	Manha_21_p1	Manha	21	p1	2004	KSMM8630	KSMM8630	KSMA000001	2004001	2004105	2004112	2004186	2004231	2004231	105	Manha2004	total	112	186	2
61995	559	19	210	2004	210	74713	105	16.4	5	0.6	627	1022	1808	148	1649	3909	6428	28.1	0.463	2260	14	0	0	0	0.079	0	0	0	0	0	0.58	0	2260	95.5	0	0	1.27	0.46	0.46	0.53	0.28	0.22	0.15	0.13	0.04	0	0	0	0	0	0	0	12.4	148111	0	14.1	15.3	8.5	17	0.73	25.2	15.6	20.5	21.9	15.6	20.5	21.9	86.4	380	0	0	1	0	0	SG	SGCER047	KGFR8617	Manha_21_p1	Manha	21	p1	2004	KSMM8630	KSMM8630	KSMA000001	2004001	2004105	2004112	2004186	2004231	2004231	105	Manha2004	total	112	186	2
61996	559	19	211	2004	211	74714	106	16.4	5	0.59	627	1022	1847	147	1649	3958	6428	28.7	0.467	2308	14	0	0	0	0.048	0	0	0	0	0	0.58	0	2308	94.7	0	0	1.28	0.46	0.46	0.53	0.28	0.22	0.14	0.13	0.04	0	0	0	0	0	0	0	13.05	148112	0	14.1	15.3	13.1	26.2	0.58	25.5	16.6	21.1	22.4	16.6	21.1	22.4	86.4	380	0	0	1	0	0	SG	SGCER047	KGFR8617	Manha_21_p1	Manha	21	p1	2004	KSMM8630	KSMM8630	KSMA000001	2004001	2004105	2004112	2004186	2004231	2004231	105	Manha2004	total	112	186	2
61997	559	19	212	2004	212	74715	107	16.4	5	0.59	627	1022	1897	146	1649	4021	6428	29.5	0.472	2372	14	0	0	0	0.037	0	0	0	0	0	0.59	0	2372	93.8	0	0	1.29	0.46	0.45	0.53	0.27	0.22	0.14	0.13	0.04	0	0	0	0	0	0	0	14.3	148113	0	14.1	15.3	17.5	35	0.44	28.7	15.9	22.4	24.3	15.9	22.4	24.3	86.4	380	0	0	1	0	0	SG	SGCER047	KGFR8617	Manha_21_p1	Manha	21	p1	2004	KSMM8630	KSMM8630	KSMA000001	2004001	2004105	2004112	2004186	2004231	2004231	105	Manha2004	total	112	186	2
61998	559	19	213	2004	213	74716	108	16.4	5	0.58	627	1022	1954	146	1649	4091	6428	30.4	0.478	2442	14	0	0	0	0.032	0	0	0	0	0	0.6	0	2442	92.8	0	0	1.3	0.46	0.45	0.53	0.27	0.22	0.14	0.13	0.04	0	0	0	0	0	0	0	15.65	148114	0	14	15.2	19.8	39.6	0.36	31.3	16	23.8	26	16	23.8	26	86.4	380	0	0	1	0	0	SG	SGCER047	KGFR8617	Manha_21_p1	Manha	21	p1	2004	KSMM8630	KSMM8630	KSMA000001	2004001	2004105	2004112	2004186	2004231	2004231	105	Manha2004	total	112	186	2
61999	559	19	214	2004	214	74717	109	16.4	5	0.57	627	1022	2007	145	1649	4158	6428	31.2	0.483	2509	14	0	0	0	0.026	0	0	0	0	0	0.6	0	2509	91.6	0	0	1.31	0.45	0.45	0.52	0.27	0.22	0.14	0.13	0.04	0	0	0	0	0	0	0	19.27	148115	0	14	15.2	19.4	38.8	0.37	34.4	20.2	27.4	29.5	20.2	27.4	29.5	86.4	380	0	0	1	0	0	SG	SGCER047	KGFR8617	Manha_21_p1	Manha	21	p1	2004	KSMM8630	KSMM8630	KSMA000001	2004001	2004105	2004112	2004186	2004231	2004231	105	Manha2004	total	112	186	2
62000	559	19	215	2004	215	74718	110	16.4	5	0.57	627	1022	2049	144	1649	4210	6428	31.9	0.487	2561	14	0	0	0	0.021	0	0	0	0	0	0.61	0	2561	90.3	0	0	1.32	0.45	0.45	0.52	0.27	0.22	0.14	0.13	0.04	0	0	0	0	0	0	0	20.91	148116	0	14	15.2	15.3	30.6	0.5	35.1	23	29.1	31.4	23	29.1	31.4	86.4	380	0	0	1	0	0	SG	SGCER047	KGFR8617	Manha_21_p1	Manha	21	p1	2004	KSMM8630	KSMM8630	KSMA000001	2004001	2004105	2004112	2004186	2004231	2004231	105	Manha2004	total	112	186	2
62001	559	19	216	2004	216	74719	111	16.4	5	0.56	627	1033	2083	149	1660	4263	6428	32.4	0.489	2603	14	0	0	0	0.014	0	0	0	0	0	0.61	0	2603	88.9	0	0	1.33	0.45	0.47	0.54	0.28	0.23	0.15	0.13	0.04	0	0	0	0	0	0	0	21.36	148117	0	13.9	15.1	19.5	39	0.36	36.2	23.3	29.8	32.2	23.3	29.8	32.2	86.4	380	0	0	1	0	0	SG	SGCER047	KGFR8617	Manha_21_p1	Manha	21	p1	2004	KSMM8630	KSMM8630	KSMA000001	2004001	2004105	2004112	2004186	2004231	2004231	105	Manha2004	total	112	186	2
62002	559	19	217	2004	217	74720	112	16.4	5	0.55	627	1022	2122	148	1649	4302	6428	33	0.493	2653	14	0	0	0	0.011	0	0	0	0	0	0.62	0	2653	87.9	0	0	1.33	0.45	0.47	0.54	0.28	0.23	0.15	0.13	0.04	0	0	0	0	0	0	0	16.2	148118	0	13.9	15.1	12.3	24.6	0.6	28.5	19.9	24.3	25.8	19.9	24.3	25.8	86.4	380	0	0	1	0	0	SG	SGCER047	KGFR8617	Manha_21_p1	Manha	21	p1	2004	KSMM8630	KSMM8630	KSMA000001	2004001	2004105	2004112	2004186	2004231	2004231	105	Manha2004	total	112	186	2
62003	559	19	218	2004	218	74721	113	16.4	5	0.55	627	1023	2168	148	1650	4360	6428	33.7	0.497	2710	14	0	0	0	0.009	0	0	0	0	0	0.62	0	2710	87	0	0	1.34	0.45	0.46	0.54	0.28	0.22	0.15	0.13	0.04	0	0	0	0	0	0	0	14.35	148119	0	13.9	15.1	18.6	37.2	0.39	28.7	16	22.4	24.8	16	22.4	24.8	86.4	380	0	0	1	0	0	SG	SGCER047	KGFR8617	Manha_21_p1	Manha	21	p1	2004	KSMM8630	KSMM8630	KSMA000001	2004001	2004105	2004112	2004186	2004231	2004231	105	Manha2004	total	112	186	2
62004	559	19	219	2004	219	74722	114	16.4	5	0.54	627	1022	2202	147	1649	4402	6428	34.3	0.5	2752	14	0	0	0	0.007	0	0	0	0	0	0.63	0	2752	86.3	0	0	1.34	0.45	0.46	0.54	0.28	0.22	0.15	0.13	0.04	0	0	0	0	0	0	0	11.9	148120	0	13.8	15	13.6	27.2	0.55	25.3	14.5	20	21.9	14.5	20	21.9	86.4	380	0	0	1	0	0	SG	SGCER047	KGFR8617	Manha_21_p1	Manha	21	p1	2004	KSMM8630	KSMM8630	KSMA000001	2004001	2004105	2004112	2004186	2004231	2004231	105	Manha2004	total	112	186	2
62005	559	19	220	2004	220	74723	115	16.4	5	0.54	627	1027	2238	148	1654	4452	6428	34.8	0.503	2798	14	0	0	0	0.005	0	0	0	0	0	0.63	0	2798	85.5	0	0	1.35	0.44	0.47	0.54	0.29	0.23	0.15	0.14	0.04	0	0	0	0	0	0	0	12.15	148121	0	13.8	15	18.2	36.4	0.4	28	12.3	20.2	23.1	12.3	20.2	23.1	86.4	380	0	0	1	0	0	SG	SGCER047	KGFR8617	Manha_21_p1	Manha	21	p1	2004	KSMM8630	KSMM8630	KSMA000001	2004001	2004105	2004112	2004186	2004231	2004231	105	Manha2004	total	112	186	2
62006	559	19	221	2004	221	74724	116	16.4	5	0.53	627	1022	2273	148	1649	4490	6428	35.4	0.506	2841	14	0	0	0	0.003	0	0	0	0	0	0.63	0	2841	84.5	0	0	1.35	0.44	0.47	0.54	0.28	0.23	0.15	0.13	0.04	0	0	0	0	0	0	0	16.25	148122	12.9	13.8	14.9	13.1	26.2	0.56	30.6	17.9	24.3	26.6	17.9	24.3	26.6	86.4	380	0	0	1	0	0	SG	SGCER047	KGFR8617	Manha_21_p1	Manha	21	p1	2004	KSMM8630	KSMM8630	KSMA000001	2004001	2004105	2004112	2004186	2004231	2004231	105	Manha2004	total	112	186	2
62007	559	19	222	2004	222	74725	117	16.4	5	0.52	627	1029	2308	150	1656	4541	6428	35.9	0.508	2885	14	0	0	0	0.001	0	0	0	0	0	0.64	0	2885	83.5	0	0	1.36	0.45	0.48	0.55	0.29	0.23	0.15	0.14	0.05	0.01	0.01	0	0	0	0	0	14.9	148123	0	13.7	14.9	19.7	39.4	0.34	29.3	16.5	22.9	25.3	16.5	22.9	25.3	86.4	380	0	0	1	0	0	SG	SGCER047	KGFR8617	Manha_21_p1	Manha	21	p1	2004	KSMM8630	KSMM8630	KSMA000001	2004001	2004105	2004112	2004186	2004231	2004231	105	Manha2004	total	112	186	2
62008	559	19	223	2004	223	74726	118	16.4	5	0.52	627	1033	2336	152	1660	4579	6428	36.3	0.51	2919	14	0	0	0	0	0	0	0	0	0	0.64	0	2919	82.8	0	0	1.37	0.46	0.48	0.56	0.29	0.24	0.16	0.14	0.05	0.01	0.01	0	0	0	0	0	11.55	148124	0	13.7	14.9	15.3	30.6	0.49	25	14.1	19.6	21.6	14.1	19.6	21.6	86.4	380	0	0	1	0	0	SG	SGCER047	KGFR8617	Manha_21_p1	Manha	21	p1	2004	KSMM8630	KSMM8630	KSMA000001	2004001	2004105	2004112	2004186	2004231	2004231	105	Manha2004	total	112	186	2
62009	559	19	224	2004	224	74727	119	16.4	5	0.52	627	1044	2356	156	1671	4616	6428	36.6	0.51	2945	14	0	0	0	0	0	0	0	0	0	0.64	0	2945	82.3	0	0	1.37	0.48	0.5	0.58	0.31	0.25	0.16	0.15	0.05	0.01	0.01	0	0	0	0	0	8.7	148125	0	13.7	14.8	17.7	35.4	0.4	22.3	11.1	16.7	18.8	11.1	16.7	18.8	86.4	380	0	0	1	0	0	SG	SGCER047	KGFR8617	Manha_21_p1	Manha	21	p1	2004	KSMM8630	KSMM8630	KSMA000001	2004001	2004105	2004112	2004186	2004231	2004231	105	Manha2004	total	112	186	2
62010	559	19	225	2004	225	74728	120	16.4	5	0.51	627	1052	2374	160	1679	4647	6428	36.9	0.511	2968	14	0	0	0	0	0	0	0	0	0	0.64	0	2968	81.7	0	0	1.37	0.49	0.52	0.59	0.32	0.25	0.17	0.15	0.05	0.01	0.01	0	0	0	0	0	8.25	148126	0	13.6	14.8	14.7	29.4	0.5	23.3	9.2	16.3	18.8	9.2	16.3	18.8	86.4	380	0	0	1	0	0	SG	SGCER047	KGFR8617	Manha_21_p1	Manha	21	p1	2004	KSMM8630	KSMM8630	KSMA000001	2004001	2004105	2004112	2004186	2004231	2004231	105	Manha2004	total	112	186	2
62011	559	19	226	2004	226	74729	121	16.4	5	0.51	627	1064	2394	165	1691	4683	6428	37.2	0.511	2992	14	0	0	0	0	0	0	0	0	0	0.64	0	2992	81.1	0	0	1.38	0.51	0.54	0.61	0.33	0.26	0.17	0.16	0.06	0.01	0.01	0	0	0	0	0	9.55	148127	0	13.6	14.7	17.9	35.8	0.39	23.3	11.8	17.6	19.7	11.8	17.6	19.7	86.4	380	0	0	1	0	0	SG	SGCER047	KGFR8617	Manha_21_p1	Manha	21	p1	2004	KSMM8630	KSMM8630	KSMA000001	2004001	2004105	2004112	2004186	2004231	2004231	105	Manha2004	total	112	186	2
62012	559	19	227	2004	227	74730	122	16.4	5	0.51	627	1078	2412	171	1705	4719	6428	37.5	0.511	3015	14	0	0	0	0	0	0	0	0	0	0.64	0	3015	80.6	0	0	1.38	0.52	0.57	0.64	0.35	0.28	0.18	0.17	0.06	0.02	0.02	0	0	0	0	0	9.3	148128	0	13.5	14.7	18.4	36.8	0.37	24.6	10	17.3	20	10	17.3	20	86.4	380	0	0	1	0	0	SG	SGCER047	KGFR8617	Manha_21_p1	Manha	21	p1	2004	KSMM8630	KSMM8630	KSMA000001	2004001	2004105	2004112	2004186	2004231	2004231	105	Manha2004	total	112	186	2
62013	559	19	228	2004	228	74731	123	16.4	5	0.5	627	1087	2431	174	1713	4752	6428	37.8	0.512	3038	14	0	0	0	0	0	0	0	0	0	0.64	0	3038	79.9	0	0	1.38	0.53	0.58	0.65	0.36	0.29	0.19	0.17	0.07	0.02	0.02	0	0	0	0	0	10.8	148129	0	13.5	14.7	15.7	31.4	0.46	26.4	11.2	18.8	21.6	11.2	18.8	21.6	86.4	380	0	0	1	0	0	SG	SGCER047	KGFR8617	Manha_21_p1	Manha	21	p1	2004	KSMM8630	KSMM8630	KSMA000001	2004001	2004105	2004112	2004186	2004231	2004231	105	Manha2004	total	112	186	2
62014	559	19	229	2004	229	74732	124	16.4	5	0.5	627	1092	2451	176	1719	4783	6428	38.1	0.513	3064	14	0	0	0	0	0	0	0	0	0	0.64	0	3064	79	0	0	1.39	0.52	0.59	0.66	0.36	0.29	0.19	0.18	0.07	0.02	0.02	0	0	0	0	0	13.6	148130	0	13.5	14.6	14.2	28.4	0.51	28.3	14.9	21.6	24	14.9	21.6	24	86.4	380	0	0	1	0	0	SG	SGCER047	KGFR8617	Manha_21_p1	Manha	21	p1	2004	KSMM8630	KSMM8630	KSMA000001	2004001	2004105	2004112	2004186	2004231	2004231	105	Manha2004	total	112	186	2
62015	559	19	230	2004	230	74733	125	16.4	6	0.5	627	1092	2451	176	1719	4783	6428	38.1	0.513	3064	14	0	0	0	0	0	0	0	0	0	0.64	0	3064	79	0	0	1.4	0.52	0.6	0.67	0.37	0.29	0.19	0.18	0.07	0.02	0.02	0	0	0	0	0	16.2	148131	0	13.4	14.6	18.7	37.4	0.35	31.6	16.8	24.2	26.9	16.8	24.2	26.9	86.4	380	0	0	1	0	0	SG	SGCER047	KGFR8617	Manha_21_p1	Manha	21	p1	2004	KSMM8630	KSMM8630	KSMA000001	2004001	2004105	2004112	2004186	2004231	2004231	105	Manha2004	total	112	186	2
62016	559	19	231	2004	231	74734	126	16.4	7	0.5	627	1092	2451	176	1719	4783	6428	38.1	0.513	3064	14	0	0	0	0	0	0	0	0	0	0.64	0	3064	79	0	0	1.4	0.53	0.61	0.68	0.37	0.3	0.2	0.18	0.07	0.02	0.02	0	0	0	0	0	0	148132	5	13.4	14.5	15.4	30.8	0.46	34.3	17.5	25.9	28.9	17.5	25.9	28.9	86.4	380	0	0	1	0	0	SG	SGCER047	KGFR8617	Manha_21_p1	Manha	21	p1	2004	KSMM8630	KSMM8630	KSMA000001	2004001	2004105	2004112	2004186	2004231	2004231	105	Manha2004	total	112	186	2
62017	56	2	135	2011	135	7901	0	0	0	0	0	0	0	0	0	0	0	0	0	0	0	0	0	0	0	0	0	0	0	0	0	0	0	0	0	0	0.03	0	0	0	0	0	0	0	0	0	0	0	0	0	0	0	1.63	14393	0	14.1	15.2	11.4	22.8	0.64	14.7	2.8	8.9	10.6	2.8	8.9	10.6	86.4	380	0	0	1	0	0	SG	SGCER047	KGFR8617	Hayes_11_p5	Hayes	11	p5	2011	KSHH8630	KSHH8630	KSHA000001	2011001	2011135	2011146	2011210	2011256	2011256	135	Hayes2011	total	146	210	0
62018	56	2	136	2011	136	7902	1	0	0	0	0	0	0	0	0	0	0	0	0	0	0	0	0	0	0	0	0	0	0	0	0	0	0	0	0	0	0.03	0	0	0	0	0	0	0	0	0	0	0	0	0	0	0	5.34	14394	0	14.1	15.3	29.1	58.2	0.07	20.8	-0.2	10.5	13.6	-0.2	10.5	13.6	86.4	380	0	0	1	0	0	SG	SGCER047	KGFR8617	Hayes_11_p5	Hayes	11	p5	2011	KSHH8630	KSHH8630	KSHA000001	2011001	2011135	2011146	2011210	2011256	2011256	135	Hayes2011	total	146	210	0
62019	56	2	137	2011	137	7903	2	0	0	0	0	0	0	0	0	0	0	0	0	0	0	0	0	0	0	0	0	0	0	0	0	0	0	0	0	0	0.03	0	0	0	0	0	0	0	0	0	0	0	0	0	0	0	7.08	14395	0	14.2	15.3	21.2	42.4	0.33	21.2	6.3	13.9	16.1	6.3	13.9	16.1	86.4	380	0	0	1	0	0	SG	SGCER047	KGFR8617	Hayes_11_p5	Hayes	11	p5	2011	KSHH8630	KSHH8630	KSHA000001	2011001	2011135	2011146	2011210	2011256	2011256	135	Hayes2011	total	146	210	0
62020	56	2	138	2011	138	7904	3	0	0	0	0	0	0	0	0	0	0	0	0	0	0	0	0	0	0	0	0	0	0	0	0	0	0	0	0	0	0.03	0	0	0	0	0	0	0	0	0	0	0	0	0	0	0	3.58	14396	5	14.2	15.3	5	10	0.84	15.7	7.4	11.6	12.9	7.4	11.6	12.9	86.4	380	0	0	1	0	0	SG	SGCER047	KGFR8617	Hayes_11_p5	Hayes	11	p5	2011	KSHH8630	KSHH8630	KSHA000001	2011001	2011135	2011146	2011210	2011256	2011256	135	Hayes2011	total	146	210	0
62021	56	2	139	2011	139	7905	4	0	0	0	0	0	0	0	0	0	0	0	0	0	0	0	0	0	0	0	0	0	0	0	0	0	0	0	0	0	0.04	0	0	0	0	0	0	0	0	0	0	0	0	0	0	0	7.24	14397	21.1	14.2	15.4	2.5	5	0.92	20.9	9.8	15.5	17.1	9.8	15.5	17.1	86.4	380	0	0	1	0	0	SG	SGCER047	KGFR8617	Hayes_11_p5	Hayes	11	p5	2011	KSHH8630	KSHH8630	KSHA000001	2011001	2011135	2011146	2011210	2011256	2011256	135	Hayes2011	total	146	210	0
62022	56	2	140	2011	140	7906	5	0	0	0	0	0	0	0	0	0	0	0	0	0	0	0	0	0	0	0	0	0	0	0	0	0	0	0	0	0	0.07	0	0	0	0	0	0	0	0	0	0	0	0	0	0	0	8.71	14398	5	14.3	15.4	10.4	20.8	0.67	22.7	9.9	16.5	18.3	9.9	16.5	18.3	86.4	380	0	0	1	0	0	SG	SGCER047	KGFR8617	Hayes_11_p5	Hayes	11	p5	2011	KSHH8630	KSHH8630	KSHA000001	2011001	2011135	2011146	2011210	2011256	2011256	135	Hayes2011	total	146	210	0
62023	56	2	141	2011	141	7907	6	0	0	0	0	0	0	0	0	0	0	0	0	0	0	0	0	0	0	0	0	0	0	0	0	0	0	0	0	0	0.09	0	0	0	0	0	0	0	0	0	0	0	0	0	0	0	9.77	14399	0	14.3	15.4	19	38	0.4	25.5	7.2	16.6	19.3	7.2	16.6	19.3	86.4	380	0	0	1	0	0	SG	SGCER047	KGFR8617	Hayes_11_p5	Hayes	11	p5	2011	KSHH8630	KSHH8630	KSHA000001	2011001	2011135	2011146	2011210	2011256	2011256	135	Hayes2011	total	146	210	0
62024	56	2	142	2011	142	7908	7	0	0	0	0	0	0	0	0	0	0	0	0	0	0	0	0	0	0	0	0	0	0	0	0	0	0	0	0	0	0.12	0	0	0	0	0	0	0	0	0	0	0	0	0	0	0	12.51	14400	0	14.3	15.5	23.5	47	0.27	27.8	9.5	18.9	21.6	9.5	18.9	21.6	86.4	380	0	0	1	0	0	SG	SGCER047	KGFR8617	Hayes_11_p5	Hayes	11	p5	2011	KSHH8630	KSHH8630	KSHA000001	2011001	2011135	2011146	2011210	2011256	2011256	135	Hayes2011	total	146	210	0
62025	56	2	143	2011	143	7909	8	0	0	0	0	0	0	0	0	0	0	0	0	0	0	0	0	0	0	0	0	0	0	0	0	0	0	0	0	0	0.15	0	0	0	0	0	0	0	0	0	0	0	0	0	0	0	13.21	14401	19.7	14.3	15.5	26.2	52.4	0.18	27.2	11.6	19.6	21.9	11.6	19.6	21.9	86.4	380	0	0	1	0	0	SG	SGCER047	KGFR8617	Hayes_11_p5	Hayes	11	p5	2011	KSHH8630	KSHH8630	KSHA000001	2011001	2011135	2011146	2011210	2011256	2011256	135	Hayes2011	total	146	210	0
62026	56	2	144	2011	144	7910	9	0	0	0	0	0	0	0	0	0	0	0	0	0	0	0	0	0	0	0	0	0	0	0	0	0	0	0	0	0	0.18	0	0	0	0	0	0	0	0	0	0	0	0	0	0	0	9.42	14402	30.7	14.4	15.5	15.6	31.2	0.52	22.4	11.1	16.9	18.6	11.1	16.9	18.6	86.4	380	0	0	1	0	0	SG	SGCER047	KGFR8617	Hayes_11_p5	Hayes	11	p5	2011	KSHH8630	KSHH8630	KSHA000001	2011001	2011135	2011146	2011210	2011256	2011256	135	Hayes2011	total	146	210	0
62027	56	2	145	2011	145	7911	10	0	0	0	0	0	0	0	0	0	0	0	0	0	0	0	0	0	0	0	0	0	0	0	0	0	0	0	0	0	0.19	0	0	0	0	0	0	0	0	0	0	0	0	0	0	0	3.98	14403	0	14.4	15.5	7.4	14.8	0.77	16	7.7	12	13.2	7.7	12	13.2	86.4	380	0	0	1	0	0	SG	SGCER047	KGFR8617	Hayes_11_p5	Hayes	11	p5	2011	KSHH8630	KSHH8630	KSHA000001	2011001	2011135	2011146	2011210	2011256	2011256	135	Hayes2011	total	146	210	0
62028	56	2	146	2011	146	7912	11	0.3	0	0	1	0	0	1	1	1	0	0	0	0	0	0	0	0	0	0	0	0	0	0	0	0	0	40.8	0	0	0.2	0.32	0.16	0.15	0	0	0	0	0	0	0	0	0	0	0	0	6.22	14404	0	14.4	15.6	28	56	0.13	20.7	3.4	12.3	14.9	3.4	12.3	14.9	86.4	380	0	0	1	0	0	SG	SGCER047	KGFR8617	Hayes_11_p5	Hayes	11	p5	2011	KSHH8630	KSHH8630	KSHA000001	2011001	2011135	2011146	2011210	2011256	2011256	135	Hayes2011	total	146	210	1
62029	56	2	147	2011	147	7913	12	0.6	0	0	1	0	0	1	1	1	0	0	0	0	0	0	0	0	0	0	0	0	0	0	0	0	0	51.7	0	0	0.21	0.32	0.16	0.15	0	0	0	0	0	0	0	0	0	0	0	0	10.12	14405	0	14.4	15.6	18.8	37.6	0.42	24.3	9.7	17.2	19.4	9.7	17.2	19.4	86.4	380	0	0	1	0	0	SG	SGCER047	KGFR8617	Hayes_11_p5	Hayes	11	p5	2011	KSHH8630	KSHH8630	KSHA000001	2011001	2011135	2011146	2011210	2011256	2011256	135	Hayes2011	total	146	210	1
62030	56	2	148	2011	148	7914	13	0.9	0	0	1	0	0	1	1	1	0	0	0	0	0	0	0	0	0	0	0	0	0	0	0	0	0	67.4	0	0	0.22	0.32	0.16	0.15	0	0	0	0	0	0	0	0	0	0	0	0	10.6	14406	0	14.5	15.6	19.7	39.4	0.39	23.2	12.2	17.9	19.5	12.2	17.9	19.5	86.4	380	0	0	1	0	0	SG	SGCER047	KGFR8617	Hayes_11_p5	Hayes	11	p5	2011	KSHH8630	KSHH8630	KSHA000001	2011001	2011135	2011146	2011210	2011256	2011256	135	Hayes2011	total	146	210	1
62031	56	2	149	2011	149	7915	14	1.3	1	0	1	0	0	1	1	1	0	0	0	0	0	0	0	0	0	0	0	0	0	0	0	0	0	93.1	0	0	0.24	0.31	0.16	0.15	0	0	0	0	0	0	0	0	0	0	0	0	14.28	14407	0	14.5	15.6	12.3	24.6	0.62	29.7	13.5	21.9	24.3	13.5	21.9	24.3	86.4	380	0	0	1	0	0	SG	SGCER047	KGFR8617	Hayes_11_p5	Hayes	11	p5	2011	KSHH8630	KSHH8630	KSHA000001	2011001	2011135	2011146	2011210	2011256	2011256	135	Hayes2011	total	146	210	1
62032	56	2	150	2011	150	7916	15	1.8	1	0	1	0	0	1	2	2	0	0	0	0	0	0	0	0	0	0	0	0	0	0	0	0	0	125.4	0	0	0.25	0.31	0.16	0.15	0	0	0	0	0	0	0	0	0	0	0	0	17.18	14408	0	14.5	15.7	25.9	51.8	0.21	33.4	12.1	23.1	26.3	12.1	23.1	26.3	86.4	380	0	0	1	0	0	SG	SGCER047	KGFR8617	Hayes_11_p5	Hayes	11	p5	2011	KSHH8630	KSHH8630	KSHA000001	2011001	2011135	2011146	2011210	2011256	2011256	135	Hayes2011	total	146	210	1
62033	56	2	151	2011	151	7917	16	2.1	1	0	1	0	0	1	2	2	0	0	0	0	0	0	0	0	0	0	0	0	0	0	0	0	0	143.5	0	0	0.26	0.31	0.16	0.15	0	0	0	0	0	0	0	0	0	0	0	0	12.33	14409	0	14.5	15.7	30.1	60.2	0.08	27.6	7.6	17.9	20.9	7.6	17.9	20.9	86.4	380	0	0	1	0	0	SG	SGCER047	KGFR8617	Hayes_11_p5	Hayes	11	p5	2011	KSHH8630	KSHH8630	KSHA000001	2011001	2011135	2011146	2011210	2011256	2011256	135	Hayes2011	total	146	210	1
62034	56	2	152	2011	152	7918	17	2.5	1	0	2	0	0	1	2	2	0	0	0	0	0	0	0	0	0	0	0	0	0	0	0	0	0	170.4	0	0	0.27	0.31	0.16	0.15	0	0	0	0	0	0	0	0	0	0	0	0	15.37	14410	0	14.5	15.7	18.7	37.4	0.43	31	13	22.3	25	13	22.3	25	86.4	380	0	0	1	0	0	SG	SGCER047	KGFR8617	Hayes_11_p5	Hayes	11	p5	2011	KSHH8630	KSHH8630	KSHA000001	2011001	2011135	2011146	2011210	2011256	2011256	135	Hayes2011	total	146	210	1
62035	56	2	153	2011	153	7919	18	3	1	0.01	3	0	0	1	3	3	0	0	0	0	0	0	0	0	0	0	0	0	0	0	0	0	0	196.4	0	0	0.28	0.31	0.16	0.15	0	0	0	0	0	0	0	0	0	0	0	0	19.22	14411	0	14.5	15.7	19.7	39.4	0.4	33.5	18.5	26.3	28.5	18.5	26.3	28.5	86.4	380	0	0	1	0	0	SG	SGCER047	KGFR8617	Hayes_11_p5	Hayes	11	p5	2011	KSHH8630	KSHH8630	KSHA000001	2011001	2011135	2011146	2011210	2011256	2011256	135	Hayes2011	total	146	210	1
62036	56	2	154	2011	154	7920	19	3.4	1	0.01	4	0	0	1	4	4	0	0	0	0	0	0	0	0	0	0	0	0	0	0	0	0	0	214.8	0	0	0.3	0.31	0.16	0.15	0	0	0	0	0	0	0	0	0	0	0	0	18.51	14412	0	14.6	15.8	22.7	45.4	0.31	31.7	18.8	25.5	27.4	18.8	25.5	27.4	86.4	380	0	0	1	0	0	SG	SGCER047	KGFR8617	Hayes_11_p5	Hayes	11	p5	2011	KSHH8630	KSHH8630	KSHA000001	2011001	2011135	2011146	2011210	2011256	2011256	135	Hayes2011	total	146	210	1
62037	56	2	155	2011	155	7921	20	3.8	1	0.01	5	0	0	1	5	5	0	0	0	0	0	0	0	0	0	0	0	0	0	0	0	0	0	226.3	0	0	0.31	0.31	0.16	0.15	0	0	0	0	0	0	0	0	0	0	0	0	15.99	14413	0	14.6	15.8	19.6	39.2	0.4	29.9	15.8	23.1	25.2	15.8	23.1	25.2	86.4	380	0	0	1	0	0	SG	SGCER047	KGFR8617	Hayes_11_p5	Hayes	11	p5	2011	KSHH8630	KSHH8630	KSHA000001	2011001	2011135	2011146	2011210	2011256	2011256	135	Hayes2011	total	146	210	1
62038	56	2	156	2011	156	7922	21	4.2	1	0.01	6	0	0	2	7	7	0	0	0	0	0	0	0	0	0	0	0	0	0	0	0	0	0	235.8	0	0	0.32	0.31	0.16	0.16	0.01	0	0	0	0	0	0	0	0	0	0	0	18.71	14414	0	14.6	15.8	28.1	56.2	0.15	34.6	13.5	24.4	27.6	13.5	24.4	27.6	86.4	380	0	0	1	0	0	SG	SGCER047	KGFR8617	Hayes_11_p5	Hayes	11	p5	2011	KSHH8630	KSHH8630	KSHA000001	2011001	2011135	2011146	2011210	2011256	2011256	135	Hayes2011	total	146	210	1
62039	56	2	157	2011	157	7923	22	4.6	1	0.02	8	0	0	3	9	9	0	0	0	0	0	0	0	0	0	0	0	0	0	0	0	0	0	242.8	0	0	0.34	0.3	0.17	0.16	0.01	0	0	0	0	0	0	0	0	0	0	0	20.32	14415	0	14.6	15.8	26.9	53.8	0.18	35.7	16.3	26.3	29.3	16.3	26.3	29.3	86.4	380	0	0	1	0	0	SG	SGCER047	KGFR8617	Hayes_11_p5	Hayes	11	p5	2011	KSHH8630	KSHH8630	KSHA000001	2011001	2011135	2011146	2011210	2011256	2011256	135	Hayes2011	total	146	210	1
62040	56	2	158	2011	158	7924	23	5.1	1	0.03	11	0	0	4	12	12	0	0	0	0	0	0	0	0	0	0	0	0	0	0	0	0	0	248	0	0	0.35	0.3	0.17	0.17	0.01	0	0	0	0	0	0	0	0	0	0	0	20.42	14416	0	14.6	15.8	25.7	51.4	0.22	33.8	19.9	27.1	29.2	19.9	27.1	29.2	86.4	380	0	0	1	0	0	SG	SGCER047	KGFR8617	Hayes_11_p5	Hayes	11	p5	2011	KSHH8630	KSHH8630	KSHA000001	2011001	2011135	2011146	2011210	2011256	2011256	135	Hayes2011	total	146	210	1
62041	56	2	159	2011	159	7925	24	5.4	1	0.03	14	0	0	6	14	14	0	0	0	0	0	0	0	0	0	0	0	0	0	0	0	0	0	250.8	0	0	0.36	0.29	0.19	0.19	0.03	0	0	0	0	0	0	0	0	0	0	0	14.48	14417	0	14.6	15.8	26.9	53.8	0.19	27.5	14.3	21.1	23.1	14.3	21.1	23.1	86.4	380	0	0	1	0	0	SG	SGCER047	KGFR8617	Hayes_11_p5	Hayes	11	p5	2011	KSHH8630	KSHH8630	KSHA000001	2011001	2011135	2011146	2011210	2011256	2011256	135	Hayes2011	total	146	210	1
62042	56	2	160	2011	160	7926	25	5.6	1	0.04	15	0	0	8	16	16	0	0	0	0	0	0	0	0	0.001	0	0	0	0	0	0	0	0	252.1	0	0	0.36	0.29	0.2	0.2	0.03	0.01	0	0	0	0	0	0	0	0	0	0	9.35	14418	0	14.7	15.9	16.2	32.4	0.51	21.9	11.5	16.9	18.5	11.5	16.9	18.5	86.4	380	0	0	1	0	0	SG	SGCER047	KGFR8617	Hayes_11_p5	Hayes	11	p5	2011	KSHH8630	KSHH8630	KSHA000001	2011001	2011135	2011146	2011210	2011256	2011256	135	Hayes2011	total	146	210	1
62043	56	2	161	2011	161	7927	26	5.8	1	0.05	18	0	0	10	18	18	0	0	0	0	0	0	0	0	0.001	0	0	0	0	0	0	0	0	253.6	0	0	0.37	0.28	0.22	0.21	0.04	0.01	0	0	0	0	0	0	0	0	0	0	11.56	14419	0	14.7	15.9	19.7	39.4	0.41	25.8	10.9	18.6	20.9	10.9	18.6	20.9	86.4	380	0	0	1	0	0	SG	SGCER047	KGFR8617	Hayes_11_p5	Hayes	11	p5	2011	KSHH8630	KSHH8630	KSHA000001	2011001	2011135	2011146	2011210	2011256	2011256	135	Hayes2011	total	146	210	1
62044	56	2	162	2011	162	7928	27	6	1	0.05	21	0	0	14	21	21	0	0	0	0	0	0	0	0	0.006	0	0	0	0	0	0	0	0	254.9	0	0	0.38	0.3	0.23	0.23	0.06	0.01	0	0	0	0	0	0	0	0	0	0	12.62	14420	30.1	14.7	15.9	23.4	46.8	0.29	27.4	10.4	19.2	21.8	10.4	19.2	21.8	86.4	380	0	0	1	0	0	SG	SGCER047	KGFR8617	Hayes_11_p5	Hayes	11	p5	2011	KSHH8630	KSHH8630	KSHA000001	2011001	2011135	2011146	2011210	2011256	2011256	135	Hayes2011	total	146	210	1
62045	56	2	163	2011	163	7929	28	6.3	1	0.06	25	0	0	18	25	25	0	0	0	0	0	0	0	0	0.004	0	0	0	0	0	0	0	0	256.3	0	0	0.39	0.31	0.25	0.25	0.07	0.02	0	0	0	0	0	0	0	0	0	0	14.79	14421	0	14.7	15.9	22.8	45.6	0.31	28.7	14	21.6	23.9	14	21.6	23.9	86.4	380	0	0	1	0	0	SG	SGCER047	KGFR8617	Hayes_11_p5	Hayes	11	p5	2011	KSHH8630	KSHH8630	KSHA000001	2011001	2011135	2011146	2011210	2011256	2011256	135	Hayes2011	total	146	210	1
62046	56	2	164	2011	164	7930	29	6.6	1	0.08	30	0	0	19	30	30	0	0	0	0	0	0	0	0	0.015	0	0	0	0	0	0	0	0	257.4	0	0	0.41	0.32	0.26	0.25	0.07	0.02	0	0	0	0	0	0	0	0	0	0	14.23	14422	0	14.7	15.9	12.8	25.6	0.61	27.1	16.4	22	23.6	16.4	22	23.6	86.4	380	0	0	1	0	0	SG	SGCER047	KGFR8617	Hayes_11_p5	Hayes	11	p5	2011	KSHH8630	KSHH8630	KSHA000001	2011001	2011135	2011146	2011210	2011256	2011256	135	Hayes2011	total	146	210	1
62047	56	2	165	2011	165	7931	30	7	1	0.09	36	0	0	25	36	36	0	0	0	0	0	0	0	0	0.004	0	0	0	0	0	0	0	0	258.4	0	0	0.43	0.35	0.29	0.29	0.09	0.04	0	0	0	0	0	0	0	0	0	0	16.54	14423	0	14.7	15.9	25.7	51.4	0.23	31	14.3	23	25.5	14.3	23	25.5	86.4	380	0	0	1	0	0	SG	SGCER047	KGFR8617	Hayes_11_p5	Hayes	11	p5	2011	KSHH8630	KSHH8630	KSHA000001	2011001	2011135	2011146	2011210	2011256	2011256	135	Hayes2011	total	146	210	1
62048	56	2	166	2011	166	7932	31	7.3	1	0.11	42	0	0	35	43	43	0	0	0	0	0	0	0	0	0.005	0	0	0	0	0	0	0	0	259.1	0	0	0.45	0.4	0.34	0.34	0.12	0.06	0	0	0	0	0	0	0	0	0	0	15.74	14424	0	14.7	15.9	28.5	57	0.14	31.1	11.3	21.6	24.6	11.3	21.6	24.6	86.4	380	0	0	1	0	0	SG	SGCER047	KGFR8617	Hayes_11_p5	Hayes	11	p5	2011	KSHH8630	KSHH8630	KSHA000001	2011001	2011135	2011146	2011210	2011256	2011256	135	Hayes2011	total	146	210	1
62049	56	2	167	2011	167	7933	32	7.7	1	0.13	51	0	0	43	51	51	0	0	0	0	0	0	0	0	0.007	0	0	0	0	0	0	0	0	259.8	0	0	0.47	0.44	0.39	0.38	0.15	0.08	0.01	0	0	0	0	0	0	0	0	0	17.68	14425	4.7	14.7	15.9	24.8	49.6	0.26	31.4	16.8	24.4	26.6	16.8	24.4	26.6	86.4	380	0	0	1	0	0	SG	SGCER047	KGFR8617	Hayes_11_p5	Hayes	11	p5	2011	KSHH8630	KSHH8630	KSHA000001	2011001	2011135	2011146	2011210	2011256	2011256	135	Hayes2011	total	146	210	1
62050	56	2	168	2011	168	7934	33	8	1	0.15	59	0	0	53	60	60	0	0	0	0	0	0	0	0	0.035	0	0	0	0	0	0	0	0	260.3	0	0	0.49	0.48	0.43	0.42	0.18	0.1	0.02	0	0	0	0	0	0	0	0	0	15.37	14426	16.7	14.7	15.9	23.4	46.8	0.3	29	14.9	22.2	24.4	14.9	22.2	24.4	86.4	380	0	0	1	0	0	SG	SGCER047	KGFR8617	Hayes_11_p5	Hayes	11	p5	2011	KSHH8630	KSHH8630	KSHA000001	2011001	2011135	2011146	2011210	2011256	2011256	135	Hayes2011	total	146	210	1
62051	56	2	169	2011	169	7935	34	8.3	1	0.18	68	0	0	66	69	69	0	0	0	0	0	0	0	0	0.043	0	0	0	0	0	0	0	0	260.7	0	0	0.51	0.53	0.48	0.48	0.21	0.12	0.04	0	0	0	0	0	0	0	0	0	14.63	14427	8.1	14.7	15.9	25.1	50.2	0.25	28.4	13.6	21.3	23.5	13.6	21.3	23.5	86.4	380	0	0	1	0	0	SG	SGCER047	KGFR8617	Hayes_11_p5	Hayes	11	p5	2011	KSHH8630	KSHH8630	KSHA000001	2011001	2011135	2011146	2011210	2011256	2011256	135	Hayes2011	total	146	210	1
62052	56	2	170	2011	170	7936	35	8.6	2	0.23	96	3	0	71	99	99	0	0	0	0	0	0	0	0	0.033	0	0	0	0	0	0	0	0	239.8	0	0	0.53	0.55	0.5	0.49	0.22	0.13	0.05	0	0	0	0	0	0	0	0	0	17.06	14428	0	14.7	16	24.1	48.2	0.28	31.9	14.6	23.6	26.2	14.6	23.6	26.2	86.4	380	0	0	1	0	0	SG	SGCER047	KGFR8617	Hayes_11_p5	Hayes	11	p5	2011	KSHH8630	KSHH8630	KSHA000001	2011001	2011135	2011146	2011210	2011256	2011256	135	Hayes2011	total	146	210	1
62053	56	2	171	2011	171	7937	36	8.9	2	0.29	129	7	0	77	135	135	0	0	0	0	0	0	0	0	0.015	0	0	0	0	0	0	0	0	226.9	0	0	0.54	0.57	0.52	0.51	0.24	0.14	0.06	0	0	0	0	0	0	0	0	0	14.24	14429	0	14.7	16	22.6	45.2	0.32	27.2	14.9	21.3	23.2	14.9	21.3	23.2	86.4	380	0	0	1	0	0	SG	SGCER047	KGFR8617	Hayes_11_p5	Hayes	11	p5	2011	KSHH8630	KSHH8630	KSHA000001	2011001	2011135	2011146	2011210	2011256	2011256	135	Hayes2011	total	146	210	1
62054	56	2	172	2011	172	7938	37	9.1	2	0.36	164	10	0	83	174	174	0	0	0	0	0	0	0	0	0.014	0	0	0	0	0	0	0	0	218.7	0	0	0.56	0.6	0.55	0.55	0.26	0.15	0.07	0	0	0	0	0	0	0	0	0	11.53	14430	0	14.7	16	19.5	39	0.41	24.4	12.8	18.8	20.6	12.8	18.8	20.6	86.4	380	0	0	1	0	0	SG	SGCER047	KGFR8617	Hayes_11_p5	Hayes	11	p5	2011	KSHH8630	KSHH8630	KSHA000001	2011001	2011135	2011146	2011210	2011256	2011256	135	Hayes2011	total	146	210	1
62055	56	2	173	2011	173	7939	38	9.4	2	0.48	226	16	0	94	242	242	0	0	0	0	0	0	0	0	0.012	0	0	0	0	0	0	0	0	210.4	0	0	0.58	0.66	0.61	0.6	0.29	0.17	0.1	0.01	0	0	0	0	0	0	0	0	14.57	14431	0	14.7	16	29	58	0.13	29	11.6	20.6	23.3	11.6	20.6	23.3	86.4	380	0	0	1	0	0	SG	SGCER047	KGFR8617	Hayes_11_p5	Hayes	11	p5	2011	KSHH8630	KSHH8630	KSHA000001	2011001	2011135	2011146	2011210	2011256	2011256	135	Hayes2011	total	146	210	1
62056	56	2	174	2011	174	7940	39	9.8	2	0.62	305	24	0	108	329	329	0	0	0	0	0	0	0	0	0.008	0	0	0	0	0	0	0	0	204.8	0	0	0.6	0.73	0.68	0.67	0.33	0.2	0.12	0.03	0	0	0	0	0	0	0	0	15.69	14432	0	14.7	16	28.6	57.2	0.14	30.6	12	21.7	24.5	12	21.7	24.5	86.4	380	0	0	1	0	0	SG	SGCER047	KGFR8617	Hayes_11_p5	Hayes	11	p5	2011	KSHH8630	KSHH8630	KSHA000001	2011001	2011135	2011146	2011210	2011256	2011256	135	Hayes2011	total	146	210	1
62057	56	2	175	2011	175	7941	40	10.1	2	0.8	397	33	0	124	431	431	0	0	0	0	0	0	0	0	0.004	0	0	0	0	0	0	0	0	201.1	0	0	0.62	0.8	0.76	0.76	0.38	0.23	0.16	0.06	0	0	0	0	0	0	0	0	18.05	14433	0	14.7	16	26.4	52.8	0.21	32.1	16.3	24.5	26.9	16.3	24.5	26.9	86.4	380	0	0	1	0	0	SG	SGCER047	KGFR8617	Hayes_11_p5	Hayes	11	p5	2011	KSHH8630	KSHH8630	KSHA000001	2011001	2011135	2011146	2011210	2011256	2011256	135	Hayes2011	total	146	210	1
62058	56	2	176	2011	176	7942	41	10.5	2	1.02	515	45	0	145	561	561	0	0	0	0	0	0	0	0	0.002	0	0	0	0	0	0	0	0	198.2	0	0	0.64	0.85	0.87	0.86	0.44	0.27	0.2	0.1	0	0	0	0	0	0	0	0	19.06	14434	0	14.7	16	27.9	55.8	0.16	32.8	17.5	25.4	27.8	17.5	25.4	27.8	86.4	380	0	0	1	0	0	SG	SGCER047	KGFR8617	Hayes_11_p5	Hayes	11	p5	2011	KSHH8630	KSHH8630	KSHA000001	2011001	2011135	2011146	2011210	2011256	2011256	135	Hayes2011	total	146	210	1
62059	56	2	177	2011	177	7943	42	10.9	2	1.15	585	52	0	157	637	637	0	0	0	0	0	0	0	0	0.001	0	0	0	0	0	0	0	0	197.1	0	0	0.66	0.86	0.93	0.93	0.48	0.3	0.22	0.13	0	0	0	0	0	0	0	0	19.27	14435	0	14.7	16	13.7	27.4	0.59	33.8	19.3	26.8	29	19.3	26.8	29	86.4	380	0	0	1	0	0	SG	SGCER047	KGFR8617	Hayes_11_p5	Hayes	11	p5	2011	KSHH8630	KSHH8630	KSHA000001	2011001	2011135	2011146	2011210	2011256	2011256	135	Hayes2011	total	146	210	1
62060	56	2	178	2011	178	7944	43	11.2	3	1.36	746	68	0	186	815	815	0	0	0	0	0	0	0	0	0	0	0	0	0	0	0	0	0	182.1	0	0	0.67	0.85	1.09	1.09	0.57	0.36	0.29	0.19	0.01	0	0	0	0	0	0	0	14.86	14436	0	14.7	15.9	29	58	0.13	27.4	15.1	21.5	23.4	15.1	21.5	23.4	86.4	380	0	0	1	0	0	SG	SGCER047	KGFR8617	Hayes_11_p5	Hayes	11	p5	2011	KSHH8630	KSHH8630	KSHA000001	2011001	2011135	2011146	2011210	2011256	2011256	135	Hayes2011	total	146	210	1
62061	56	2	179	2011	179	7945	44	11.5	3	1.58	916	85	0	216	1001	1001	0	0	0	0	0	0	0	0	0	0	0	0	0	0	0	0	0	172.1	0	0	0.68	0.85	1.26	1.25	0.67	0.42	0.35	0.25	0.02	0	0	0	0	0	0	0	14.15	14437	0	14.7	15.9	27.3	54.6	0.18	31.8	12.5	22.5	25.4	12.5	22.5	25.4	86.4	380	0	0	1	0	0	SG	SGCER047	KGFR8617	Hayes_11_p5	Hayes	11	p5	2011	KSHH8630	KSHH8630	KSHA000001	2011001	2011135	2011146	2011210	2011256	2011256	135	Hayes2011	total	146	210	1
62062	56	2	180	2011	180	7946	45	11.9	3	1.82	1106	105	0	250	1211	1211	0	0	0	0	0	0	0	0	0	0	0	0	0	0	0	0	0	164.5	0	0	0.7	0.85	1.44	1.44	0.78	0.49	0.42	0.32	0.03	0	0	0	0	0	0	0	18.76	14438	0	14.7	15.9	28.1	56.2	0.15	38.3	16.9	28	31.3	16.9	28	31.3	86.4	380	0	0	1	0	0	SG	SGCER047	KGFR8617	Hayes_11_p5	Hayes	11	p5	2011	KSHH8630	KSHH8630	KSHA000001	2011001	2011135	2011146	2011210	2011256	2011256	135	Hayes2011	total	146	210	1
62063	56	2	181	2011	181	7947	46	12.3	3	2.07	1304	127	0	286	1431	1431	0	0	0	0	0	0	0	0	0	0	0	0	0	0	0	0	0	158.9	0	0	0.71	0.84	1.63	1.63	0.89	0.57	0.49	0.4	0.05	0	0	0	0	0	0	0	21.76	14439	0	14.7	15.9	27	54	0.19	40.1	22.6	31.7	34.3	22.6	31.7	34.3	86.4	380	0	0	1	0	0	SG	SGCER047	KGFR8617	Hayes_11_p5	Hayes	11	p5	2011	KSHH8630	KSHH8630	KSHA000001	2011001	2011135	2011146	2011210	2011256	2011256	135	Hayes2011	total	146	210	1
62064	56	2	182	2011	182	7948	47	12.7	3	2.34	1518	153	0	324	1671	1671	0	0	0	0	0	0	0	0	0	0	0	0	0	0	0	0	0	154.4	0	0	0.73	0.84	1.84	1.83	1.01	0.65	0.57	0.48	0.08	0	0	0	0	0	0	0	20.3	14440	0	14.7	15.9	27.7	55.4	0.17	36.2	21.1	28.9	31.2	21.1	28.9	31.2	86.4	380	0	0	1	0	0	SG	SGCER047	KGFR8617	Hayes_11_p5	Hayes	11	p5	2011	KSHH8630	KSHH8630	KSHA000001	2011001	2011135	2011146	2011210	2011256	2011256	135	Hayes2011	total	146	210	1
62065	56	2	183	2011	183	7949	48	13.1	3	2.49	1633	168	0	344	1802	1802	0	0	0	0	0	0	0	0	0	0	0	0	0	0	0	0	0	152.4	0	0	0.75	0.85	1.94	1.94	1.07	0.69	0.62	0.52	0.1	0	0	0	0	0	0	0	18.15	14441	3.1	14.7	15.9	14.1	28.2	0.57	33.5	18.8	26.4	28.6	18.8	26.4	28.6	86.4	380	0	0	1	0	0	SG	SGCER047	KGFR8617	Hayes_11_p5	Hayes	11	p5	2011	KSHH8630	KSHH8630	KSHA000001	2011001	2011135	2011146	2011210	2011256	2011256	135	Hayes2011	total	146	210	1
62066	56	2	184	2011	184	7950	49	13.5	3	2.78	1860	201	0	386	2061	2061	0	0	0	0	0	0	0	0	0	0	0	0	0	0	0	0	0	149.4	0	0	0.76	0.85	2.12	2.15	1.21	0.78	0.71	0.61	0.14	0	0	0	0	0	0	0	17.1	14442	0	14.7	15.9	27.4	54.8	0.17	33.1	17.1	25.4	27.8	17.1	25.4	27.8	86.4	380	0	0	1	0	0	SG	SGCER047	KGFR8617	Hayes_11_p5	Hayes	11	p5	2011	KSHH8630	KSHH8630	KSHA000001	2011001	2011135	2011146	2011210	2011256	2011256	135	Hayes2011	total	146	210	1
62067	56	2	185	2011	185	7951	50	13.8	3	3.07	2090	238	0	428	2328	2328	0	0	0	0	0	0	0	0	0	0	0	0	0	0	0	0	0	146.9	0	0	0.77	0.84	2.29	2.34	1.36	0.88	0.81	0.71	0.19	0	0	0	0	0	0	0	17.74	14443	0	14.7	15.9	26.9	53.8	0.19	34.7	16.9	26.1	28.8	16.9	26.1	28.8	86.4	380	0	0	1	0	0	SG	SGCER047	KGFR8617	Hayes_11_p5	Hayes	11	p5	2011	KSHH8630	KSHH8630	KSHA000001	2011001	2011135	2011146	2011210	2011256	2011256	135	Hayes2011	total	146	210	1
62068	56	2	186	2011	186	7952	51	14.2	3	3.37	2325	280	0	473	2606	2606	0	0	0	0	0	0	0	0	0	0	0	0	0	0	0	0	0	144.8	0	0	0.77	0.84	2.46	2.53	1.53	0.99	0.92	0.82	0.23	0	0	0	0	0	0	0	19.06	14444	0	14.6	15.9	27.1	54.2	0.18	36.9	18.2	27.9	30.7	18.2	27.9	30.7	86.4	380	0	0	1	0	0	SG	SGCER047	KGFR8617	Hayes_11_p5	Hayes	11	p5	2011	KSHH8630	KSHH8630	KSHA000001	2011001	2011135	2011146	2011210	2011256	2011256	135	Hayes2011	total	146	210	1
62069	56	2	187	2011	187	7953	52	14.6	3	3.56	2477	311	0	501	2788	2788	0	0	0	0	0	0	0	0	0	0	0	0	0	0	0	0	0	143.6	0	0	0.77	0.98	2.6	2.61	1.61	1.04	0.97	0.87	0.26	0	0	0	0	0	0	0	17.05	14445	25.1	14.6	15.9	17.2	34.4	0.48	31.3	18.8	25.3	27.2	18.8	25.3	27.2	86.4	380	0	0	1	0	0	SG	SGCER047	KGFR8617	Hayes_11_p5	Hayes	11	p5	2011	KSHH8630	KSHH8630	KSHA000001	2011001	2011135	2011146	2011210	2011256	2011256	135	Hayes2011	total	146	210	1
62070	56	2	188	2011	188	7954	53	14.9	3	3.84	2697	359	0	543	3056	3056	0	0	0	0	0	0	0	0	0	0	0	0	0	0	0	0	0	142.2	0	0	0.77	1.2	2.81	2.73	1.73	1.12	1.05	0.96	0.29	0	0	0	0	0	0	0	16.3	14446	0	14.6	15.8	24.9	49.8	0.25	30.2	18.4	24.5	26.3	18.4	24.5	26.3	86.4	380	0	0	1	0	0	SG	SGCER047	KGFR8617	Hayes_11_p5	Hayes	11	p5	2011	KSHH8630	KSHH8630	KSHA000001	2011001	2011135	2011146	2011210	2011256	2011256	135	Hayes2011	total	146	210	1
62071	56	2	189	2011	189	7955	54	15.2	3	4.11	2916	413	0	586	3329	3329	0	0	0	0	0	0	0	0	0	0	0	0	0	0	0	0	0	141	0	0	0.77	1.43	3.02	2.85	1.85	1.2	1.13	1.04	0.33	0	0	0	0	0	0	0	16.65	14447	0	14.6	15.8	24.9	49.8	0.24	31.8	17.5	24.9	27.1	17.5	24.9	27.1	86.4	380	0	0	1	0	0	SG	SGCER047	KGFR8617	Hayes_11_p5	Hayes	11	p5	2011	KSHH8630	KSHH8630	KSHA000001	2011001	2011135	2011146	2011210	2011256	2011256	135	Hayes2011	total	146	210	1
62072	56	2	190	2011	190	7956	55	15.6	3	4.39	3141	474	0	630	3615	3615	0	0	0	0	0	0	0	0	0	0	0	0	0	0	0	0	0	139.9	0	0	0.77	1.66	3.25	2.96	1.98	1.29	1.22	1.13	0.36	0	0	0	0	0	0	0	20.2	14448	0	14.6	15.8	25.6	51.2	0.22	36.2	20.9	28.8	31.1	20.9	28.8	31.1	86.4	380	0	0	1	0	0	SG	SGCER047	KGFR8617	Hayes_11_p5	Hayes	11	p5	2011	KSHH8630	KSHH8630	KSHA000001	2011001	2011135	2011146	2011210	2011256	2011256	135	Hayes2011	total	146	210	1
62073	56	2	191	2011	191	7957	56	16.1	3	4.55	3275	627	0	675	3901	3901	0	0	0	0	0	0	0	0	0	0	0	0	0	0	0	0	0	139	0	0	0.77	1.9	3.48	3.07	2.11	1.38	1.31	1.22	0.4	0	0	0	0	0	0	0	20.71	14449	0	14.6	15.8	25.3	50.6	0.23	38	21.1	29.8	32.4	21.1	29.8	32.4	86.4	380	0	0	1	0	0	SG	SGCER047	KGFR8617	Hayes_11_p5	Hayes	11	p5	2011	KSHH8630	KSHH8630	KSHA000001	2011001	2011135	2011146	2011210	2011256	2011256	135	Hayes2011	total	146	210	1
62074	56	2	192	2011	192	7958	57	16.5	3	4.67	3387	758	0	712	4145	4145	0	0	0	0	0	0	0	0	0	0	0	0	0	0	0	0	0	138	0	0	0.77	2.12	3.62	3.16	2.21	1.46	1.39	1.3	0.44	0	0	0	0	0	0	0	19.97	14450	0	14.5	15.8	21.4	42.8	0.35	35.1	21.1	28.3	30.4	21.1	28.3	30.4	86.4	380	0	0	1	0	0	SG	SGCER047	KGFR8617	Hayes_11_p5	Hayes	11	p5	2011	KSHH8630	KSHH8630	KSHA000001	2011001	2011135	2011146	2011210	2011256	2011256	135	Hayes2011	total	146	210	1
62075	56	2	193	2011	193	7959	58	16.8	3	4.75	3464	850	0	737	4313	4313	0	0	0	0	0	0	0	0	0	0	0	0	0	0	0	0	0	137.1	0	0	0.77	2.28	3.7	3.21	2.28	1.52	1.45	1.36	0.46	0	0	0	0	0	0	0	18.2	14451	0	14.5	15.8	14.7	29.4	0.55	31.5	20.9	26.4	28	20.9	26.4	28	86.4	380	0	0	1	0	0	SG	SGCER047	KGFR8617	Hayes_11_p5	Hayes	11	p5	2011	KSHH8630	KSHH8630	KSHA000001	2011001	2011135	2011146	2011210	2011256	2011256	135	Hayes2011	total	146	210	1
62076	56	2	194	2011	194	7960	59	17.2	3	4.83	3551	958	0	765	4509	4509	0	0	0	0	0	0	0	0	0	0	0	0	0	0	0	0	0	136	0	0	0.77	2.47	3.79	3.28	2.35	1.59	1.52	1.43	0.49	0	0	0	0	0	0	0	17.9	14452	0	14.5	15.7	17	34	0.48	32.1	19.7	26.1	28	19.7	26.1	28	86.4	380	0	0	1	0	0	SG	SGCER047	KGFR8617	Hayes_11_p5	Hayes	11	p5	2011	KSHH8630	KSHH8630	KSHA000001	2011001	2011135	2011146	2011210	2011256	2011256	135	Hayes2011	total	146	210	1
62077	56	2	195	2011	195	7961	60	17.6	3	4.89	3652	1086	0	800	4737	4737	0	0	0	0	0	0.261	0.508	0	0	0	0	0	0	0	0	0	0	134	0	0	0.77	2.58	3.88	3.36	2.45	1.69	1.62	1.53	0.53	0	0	0	0	0	0	0	19.85	14453	0	14.5	15.7	26.9	53.8	0.18	35.7	20.5	28.3	30.6	20.5	28.3	30.6	86.4	380	0	0	1	0	0	SG	SGCER047	KGFR8617	Hayes_11_p5	Hayes	11	p5	2011	KSHH8630	KSHH8630	KSHA000001	2011001	2011135	2011146	2011210	2011256	2011256	135	Hayes2011	total	146	210	1
62078	56	2	196	2011	196	7962	61	18.1	3	4.82	3701	1150	0	815	4852	4852	0	0	0	0	0	0.547	0.698	0	0	0	0	0	0	0	0	0	0	130.3	0	0	0.77	2.62	3.91	3.38	2.49	1.73	1.67	1.58	0.55	0	0	0	0	0	0	0	21.38	14454	0	14.5	15.7	21.8	43.6	0.33	37.8	22.6	30.4	32.7	22.6	30.4	32.7	86.4	380	0	0	1	0	0	SG	SGCER047	KGFR8617	Hayes_11_p5	Hayes	11	p5	2011	KSHH8630	KSHH8630	KSHA000001	2011001	2011135	2011146	2011210	2011256	2011256	135	Hayes2011	total	146	210	1
62079	56	2	197	2011	197	7963	62	18.5	3	4.7	3737	1200	0	825	4937	4937	0	0	0	0	0	0.678	0.786	0	0	0	0	0	0	0	0	0	0	125.9	0	0	0.77	2.63	3.92	3.4	2.52	1.77	1.71	1.62	0.57	0	0	0	0	0	0	0	21.3	14455	0	14.5	15.7	23	46	0.29	38.4	22.2	30.5	33	22.2	30.5	33	86.4	380	0	0	1	0	0	SG	SGCER047	KGFR8617	Hayes_11_p5	Hayes	11	p5	2011	KSHH8630	KSHH8630	KSHA000001	2011001	2011135	2011146	2011210	2011256	2011256	135	Hayes2011	total	146	210	1
62080	56	2	198	2011	198	7964	63	18.9	3	4.56	3767	1241	0	833	5008	5008	0	0	0	0	0	0.77	0.847	0	0	0	0	0	0	0	0	0	0	121	0	0	0.77	2.63	3.93	3.41	2.54	1.79	1.74	1.65	0.59	0	0	0	0	0	0	0	21.14	14456	0	14.4	15.6	26.9	53.8	0.17	38	22	30.2	32.6	22	30.2	32.6	86.4	380	0	0	1	0	0	SG	SGCER047	KGFR8617	Hayes_11_p5	Hayes	11	p5	2011	KSHH8630	KSHH8630	KSHA000001	2011001	2011135	2011146	2011210	2011256	2011256	135	Hayes2011	total	146	210	1
62081	56	2	199	2011	199	7965	64	19.3	3	4.41	3792	1277	0	839	5068	5068	0	0	0	0	0	0.803	0.869	0	0	0	0	0	0	0	0	0	0	116.2	0	0	0.77	2.61	3.93	3.42	2.56	1.82	1.77	1.68	0.6	0	0	0	0	0	0	0	20.95	14457	0	14.4	15.6	26.8	53.6	0.17	38	21.6	30	32.5	21.6	30	32.5	86.4	380	0	0	1	0	0	SG	SGCER047	KGFR8617	Hayes_11_p5	Hayes	11	p5	2011	KSHH8630	KSHH8630	KSHA000001	2011001	2011135	2011146	2011210	2011256	2011256	135	Hayes2011	total	146	210	1
62082	56	2	200	2011	200	7966	65	19.8	3	4.25	3812	1307	0	843	5119	5119	0	0	0	0	0	0.836	0.891	0	0	0	0	0	0	0	0	0	0	111.4	0	0	0.77	2.6	3.92	3.42	2.58	1.84	1.79	1.7	0.62	0	0	0	0	0	0	0	21.2	14458	0	14.4	15.6	27.2	54.4	0.16	38.1	22.1	30.3	32.7	22.1	30.3	32.7	86.4	380	0	0	1	0	0	SG	SGCER047	KGFR8617	Hayes_11_p5	Hayes	11	p5	2011	KSHH8630	KSHH8630	KSHA000001	2011001	2011135	2011146	2011210	2011256	2011256	135	Hayes2011	total	146	210	1
62083	56	2	201	2011	201	7967	66	20.2	3	4.09	3829	1333	0	846	5162	5162	0	0	0	0	0	0.857	0.905	0	0	0	0	0	0	0	0	0	0	106.7	0	0	0.77	2.59	3.91	3.41	2.58	1.85	1.8	1.72	0.63	0	0	0	0	0	0	0	21.09	14459	0	14.4	15.6	26.6	53.2	0.17	39.1	21.5	30.5	33.2	21.5	30.5	33.2	86.4	380	0	0	1	0	0	SG	SGCER047	KGFR8617	Hayes_11_p5	Hayes	11	p5	2011	KSHH8630	KSHH8630	KSHA000001	2011001	2011135	2011146	2011210	2011256	2011256	135	Hayes2011	total	146	210	1
62084	56	2	202	2011	202	7968	67	20.6	3	3.95	3847	1361	0	849	5208	5208	0	0	0	0	0	0.789	0.86	0	0	0	0	0	0	0	0	0	0	102.6	0	0	0.77	2.67	3.89	3.4	2.59	1.86	1.81	1.73	0.64	0	0	0	0	0	0	0	20.22	14460	9.1	14.3	15.5	19.5	39	0.39	35.6	21.3	28.6	30.8	21.3	28.6	30.8	86.4	380	0	0	1	0	0	SG	SGCER047	KGFR8617	Hayes_11_p5	Hayes	11	p5	2011	KSHH8630	KSHH8630	KSHA000001	2011001	2011135	2011146	2011210	2011256	2011256	135	Hayes2011	total	146	210	1
62085	56	2	203	2011	203	7969	68	20.6	4	3.92	3847	1630	0	857	5477	5477	0	0	0	0	0	0.161	0.441	0	0	0	0	0	0	0	0	0	0	101.8	0	0	0.77	2.82	3.88	3.39	2.6	1.88	1.84	1.76	0.65	0	0	0	0	0	0	0	19.71	14461	0	14.3	15.5	23.7	47.4	0.26	36.2	19.9	28.3	30.7	19.9	28.3	30.7	86.4	380	0	0	1	0	0	SG	SGCER047	KGFR8617	Hayes_11_p5	Hayes	11	p5	2011	KSHH8630	KSHH8630	KSHA000001	2011001	2011135	2011146	2011210	2011256	2011256	135	Hayes2011	total	146	210	1
62086	56	2	204	2011	204	7970	69	20.6	4	3.89	3847	1881	0	863	5728	5728	0	0	0	0	0	0.105	0.404	0	0	0	0	0	0	0	0	0	0	101.3	0	0	0.77	2.8	3.86	3.38	2.62	1.92	1.87	1.79	0.68	0	0	0	0	0	0	0	21.12	14462	0	14.3	15.5	20.7	41.4	0.35	37.9	22	30.1	32.5	22	30.1	32.5	86.4	380	0	0	1	0	0	SG	SGCER047	KGFR8617	Hayes_11_p5	Hayes	11	p5	2011	KSHH8630	KSHH8630	KSHA000001	2011001	2011135	2011146	2011210	2011256	2011256	135	Hayes2011	total	146	210	1
62087	56	2	205	2011	205	7971	70	20.6	4	3.73	3847	1922	0	861	5769	5769	0	0	0	0	0	0.845	0.897	0	0	0	0	0	0	0	0	0	0	97	0	0	0.77	2.79	3.84	3.37	2.61	1.91	1.87	1.79	0.68	0	0	0	0	0	0	0	19.71	14463	0	14.3	15.5	19.4	38.8	0.39	34.5	21	27.9	29.9	21	27.9	29.9	86.4	380	0	0	1	0	0	SG	SGCER047	KGFR8617	Hayes_11_p5	Hayes	11	p5	2011	KSHH8630	KSHH8630	KSHA000001	2011001	2011135	2011146	2011210	2011256	2011256	135	Hayes2011	total	146	210	1
62088	56	2	206	2011	206	7972	71	20.6	4	3.56	3847	1960	0	858	5807	5807	0	0	0	0	0	0.892	0.929	0	0	0	0	0	0	0	0	0	0	92.6	0	0	0.77	2.77	3.82	3.35	2.6	1.91	1.87	1.79	0.68	0	0	0	0	0	0	0	18.26	14464	0	14.2	15.4	26.5	53	0.16	34.5	18.1	26.5	28.9	18.1	26.5	28.9	86.4	380	0	0	1	0	0	SG	SGCER047	KGFR8617	Hayes_11_p5	Hayes	11	p5	2011	KSHH8630	KSHH8630	KSHA000001	2011001	2011135	2011146	2011210	2011256	2011256	135	Hayes2011	total	146	210	1
62089	56	2	207	2011	207	7973	72	20.6	4	3.4	3847	1988	0	855	5835	5835	0	0	0	0	0	0.92	0.947	0	0	0	0	0	0	0	0	0	0	88.4	0	0	0.77	2.76	3.8	3.34	2.59	1.91	1.86	1.79	0.68	0	0	0	0	0	0	0	20.09	14465	0	14.2	15.4	26.4	52.8	0.17	37.4	20.1	28.9	31.5	20.1	28.9	31.5	86.4	380	0	0	1	0	0	SG	SGCER047	KGFR8617	Hayes_11_p5	Hayes	11	p5	2011	KSHH8630	KSHH8630	KSHA000001	2011001	2011135	2011146	2011210	2011256	2011256	135	Hayes2011	total	146	210	1
62090	56	2	208	2011	208	7974	73	20.6	4	3.24	3847	2013	0	852	5860	5860	0	0	0	0	0	0.924	0.95	0	0	0	0	0	0	0	0	0	0	84.3	0	0	0.77	2.77	3.78	3.32	2.58	1.9	1.86	1.78	0.68	0	0	0	0	0	0	0	21	14466	5.3	14.2	15.4	25.3	50.6	0.2	37.6	21.9	29.9	32.2	21.9	29.9	32.2	86.4	380	0	0	1	0	0	SG	SGCER047	KGFR8617	Hayes_11_p5	Hayes	11	p5	2011	KSHH8630	KSHH8630	KSHA000001	2011001	2011135	2011146	2011210	2011256	2011256	135	Hayes2011	total	146	210	1
62091	56	2	209	2011	209	7975	74	20.6	4	3.24	3847	2189	0	855	6035	6035	0	0	0	0	0	0	0	0	0	0	0	0	0	0	0	0	0	84.3	0	0	0.77	2.79	3.76	3.3	2.58	1.92	1.87	1.8	0.7	0	0	0	0	0	0	0	19.5	14467	0	14.1	15.3	13.7	27.4	0.56	33.6	21.4	27.6	29.4	21.4	27.6	29.4	86.4	380	0	0	1	0	0	SG	SGCER047	KGFR8617	Hayes_11_p5	Hayes	11	p5	2011	KSHH8630	KSHH8630	KSHA000001	2011001	2011135	2011146	2011210	2011256	2011256	135	Hayes2011	total	146	210	1
62092	56	2	210	2011	210	7976	75	20.6	4	3.11	3847	2220	0	852	6067	6067	0	0	0	0	0	0.837	0.892	0	0	0	0	0	0	0	0	0	0	80.8	0	0	0.77	2.78	3.74	3.29	2.57	1.91	1.87	1.8	0.7	0	0	0	0	0	0	0	17.7	14468	0	14.1	15.3	14.9	29.8	0.52	31.4	20	25.8	27.5	20	25.8	27.5	86.4	380	0	0	1	0	0	SG	SGCER047	KGFR8617	Hayes_11_p5	Hayes	11	p5	2011	KSHH8630	KSHH8630	KSHA000001	2011001	2011135	2011146	2011210	2011256	2011256	135	Hayes2011	total	146	210	2
62093	56	2	211	2011	211	7977	76	20.6	4	2.96	3847	2246	0	849	6093	6093	0	0	0	0	0	0.922	0.948	0	0	0	0	0	0	0	0	0	0	77.1	0	0	0.77	2.76	3.72	3.27	2.56	1.91	1.87	1.8	0.7	0	0	0	0	0	0	0	19.01	14469	0	14.1	15.3	26.3	52.6	0.16	35.7	18.8	27.4	29.9	18.8	27.4	29.9	86.4	380	0	0	1	0	0	SG	SGCER047	KGFR8617	Hayes_11_p5	Hayes	11	p5	2011	KSHH8630	KSHH8630	KSHA000001	2011001	2011135	2011146	2011210	2011256	2011256	135	Hayes2011	total	146	210	2
62094	56	2	212	2011	212	7978	77	20.6	4	2.83	3847	2266	0	846	6113	6113	0	0	0	0	0	0.933	0.956	0	0	0	0	0	0	0	0	0	0	73.5	0	0	0.77	2.76	3.71	3.25	2.55	1.9	1.86	1.79	0.7	0	0	0	0	0	0	0	20.95	14470	18.6	14.1	15.2	24.2	48.4	0.22	37.6	21.8	29.8	32.1	21.8	29.8	32.1	86.4	380	0	0	1	0	0	SG	SGCER047	KGFR8617	Hayes_11_p5	Hayes	11	p5	2011	KSHH8630	KSHH8630	KSHA000001	2011001	2011135	2011146	2011210	2011256	2011256	135	Hayes2011	total	146	210	2
62095	56	2	213	2011	213	7979	78	20.6	4	2.83	3847	2583	0	855	6429	6429	0	0	0	0	0	0	0	0	0	0	0	0	0	0	0	0	0	73.5	0	0	0.77	2.98	3.75	3.24	2.54	1.91	1.87	1.8	0.71	0	0	0	0	0	0	0	21.4	14471	0	14	15.2	25.9	51.8	0.16	39.6	22	30.9	33.5	22	30.9	33.5	86.4	380	0	0	1	0	0	SG	SGCER047	KGFR8617	Hayes_11_p5	Hayes	11	p5	2011	KSHH8630	KSHH8630	KSHA000001	2011001	2011135	2011146	2011210	2011256	2011256	135	Hayes2011	total	146	210	2
62096	56	2	214	2011	214	7980	79	20.6	5	2.83	3847	1743	859	855	5590	6664	23333	3.7	0.129	1074	8	0	0.161	0	0	0	0	0	0	0	0.16	0	1074	73.5	0	0	0.77	3.03	3.74	3.22	2.53	1.9	1.87	1.8	0.71	0	0	0	0	0	0	0	20.08	14472	0	14	15.2	18.2	36.4	0.41	35.3	21.2	28.4	31	21.2	28.4	31	86.4	380	0	0	1	0	0	SG	SGCER047	KGFR8617	Hayes_11_p5	Hayes	11	p5	2011	KSHH8630	KSHH8630	KSHA000001	2011001	2011135	2011146	2011210	2011256	2011256	135	Hayes2011	total	146	210	2
62097	56	2	215	2011	215	7981	80	20.6	5	2.83	3847	1710	1055	850	5557	6876	23333	4.5	0.153	1319	8	0	0	0	0	0	0	0	0	0	0.19	0	1319	73.5	0	0	0.77	3.01	3.72	3.2	2.51	1.89	1.86	1.79	0.71	0	0	0	0	0	0	0	17.8	14473	6.2	14	15.1	16.1	32.2	0.48	31.7	19.9	25.9	28.1	19.9	25.9	28.1	86.4	380	0	0	1	0	0	SG	SGCER047	KGFR8617	Hayes_11_p5	Hayes	11	p5	2011	KSHH8630	KSHH8630	KSHA000001	2011001	2011135	2011146	2011210	2011256	2011256	135	Hayes2011	total	146	210	2
62098	56	2	216	2011	216	7982	81	20.6	5	2.83	3847	1705	1251	846	5551	7116	23333	5.4	0.176	1564	8	0	0.134	0	0	0	0	0	0	0	0.22	0	1564	73.5	0	0	0.77	3	3.7	3.19	2.5	1.88	1.85	1.78	0.71	0	0	0	0	0	0	0	18.35	14474	12.4	13.9	15.1	18.4	36.8	0.4	33	19.7	26.4	28.9	19.7	26.4	28.9	86.4	380	0	0	1	0	0	SG	SGCER047	KGFR8617	Hayes_11_p5	Hayes	11	p5	2011	KSHH8630	KSHH8630	KSHA000001	2011001	2011135	2011146	2011210	2011256	2011256	135	Hayes2011	total	146	210	2
62099	56	2	217	2011	217	7983	82	20.6	5	2.83	3847	1712	1439	845	5559	7357	23333	6.2	0.196	1799	8	0	0	0	0	0	0	0	0	0	0.24	0	1799	73.5	0	0	0.77	3.02	3.72	3.17	2.49	1.88	1.84	1.78	0.71	0	0	0	0	0	0	0	17.6	14475	0	13.9	15.1	19.3	38.6	0.37	31.8	19.4	25.7	28	19.4	25.7	28	86.4	380	0	0	1	0	0	SG	SGCER047	KGFR8617	Hayes_11_p5	Hayes	11	p5	2011	KSHH8630	KSHH8630	KSHA000001	2011001	2011135	2011146	2011210	2011256	2011256	135	Hayes2011	total	146	210	2
62100	56	2	218	2011	218	7984	83	20.6	5	2.83	3847	1743	1633	865	5590	7632	23333	7	0.214	2042	8	0	0	0	0	0	0	0	0	0	0.27	0	2042	73.5	0	0	0.77	3.34	3.89	3.16	2.48	1.89	1.86	1.8	0.73	0	0	0	0	0	0	0	18.88	14476	0	13.9	15	25.3	50.6	0.17	35.1	18.9	27.1	30.1	18.9	27.1	30.1	86.4	380	0	0	1	0	0	SG	SGCER047	KGFR8617	Hayes_11_p5	Hayes	11	p5	2011	KSHH8630	KSHH8630	KSHA000001	2011001	2011135	2011146	2011210	2011256	2011256	135	Hayes2011	total	146	210	2
62101	56	2	219	2011	219	7985	84	20.6	5	2.78	3847	1663	1807	861	5510	7769	23333	7.7	0.233	2259	8	0.341	0.561	0	0	0	0	0	0	0	0.29	0	2259	72.2	0	0	0.77	3.33	3.87	3.14	2.46	1.88	1.85	1.79	0.73	0	0	0	0	0	0	0	19.3	14477	3.6	13.8	15	16.5	33	0.46	34.6	20.1	27.4	30.1	20.1	27.4	30.1	86.4	380	0	0	1	0	0	SG	SGCER047	KGFR8617	Hayes_11_p5	Hayes	11	p5	2011	KSHH8630	KSHH8630	KSHA000001	2011001	2011135	2011146	2011210	2011256	2011256	135	Hayes2011	total	146	210	2
62102	56	2	220	2011	220	7986	85	20.6	5	2.78	3847	1708	1971	879	5554	8018	23333	8.4	0.246	2464	8	0	0.214	0	0	0	0	0	0	0	0.31	0	2464	72.2	0	0	0.77	3.31	4	3.12	2.45	1.92	1.89	1.84	0.78	0	0	0	0	0	0	0	16.15	14478	0	13.8	14.9	23.7	47.4	0.21	31.4	16.9	24.2	26.9	16.9	24.2	26.9	86.4	380	0	0	1	0	0	SG	SGCER047	KGFR8617	Hayes_11_p5	Hayes	11	p5	2011	KSHH8630	KSHH8630	KSHA000001	2011001	2011135	2011146	2011210	2011256	2011256	135	Hayes2011	total	146	210	2
62103	56	2	221	2011	221	7987	86	20.6	5	2.66	3847	1544	2129	875	5391	8052	23333	9.1	0.264	2661	8	0.851	0.901	0	0	0	0	0	0	0	0.33	0	2661	69.1	0	0	0.77	3.29	3.98	3.11	2.44	1.91	1.88	1.83	0.78	0	0	0	0	0	0	0	15.5	14479	43.6	13.7	14.9	18.5	37	0.38	31.1	15.9	23.6	26.3	15.9	23.6	26.3	86.4	380	0	0	1	0	0	SG	SGCER047	KGFR8617	Hayes_11_p5	Hayes	11	p5	2011	KSHH8630	KSHH8630	KSHA000001	2011001	2011135	2011146	2011210	2011256	2011256	135	Hayes2011	total	146	210	2
62104	56	2	222	2011	222	7988	87	20.6	5	2.66	3847	1551	2265	874	5397	8228	23333	9.7	0.275	2831	8	0	0	0	0	0	0	0	0	0	0.34	0	2831	69.1	0	0	0.77	3.3	3.99	3.12	2.43	1.9	1.87	1.82	0.78	0	0	0	0	0	0	0	13.6	14480	0	13.7	14.9	15.2	30.4	0.49	27.1	16.1	21.6	23.6	16.1	21.6	23.6	86.4	380	0	0	1	0	0	SG	SGCER047	KGFR8617	Hayes_11_p5	Hayes	11	p5	2011	KSHH8630	KSHH8630	KSHA000001	2011001	2011135	2011146	2011210	2011256	2011256	135	Hayes2011	total	146	210	2
62105	56	2	223	2011	223	7989	88	20.6	5	2.66	3847	1605	2404	896	5452	8457	23333	10.3	0.284	3005	8	0	0	0	0	0	0	0	0	0	0.36	0	3005	69.1	0	0	0.77	3.5	4	3.32	2.42	1.9	1.88	1.82	0.79	0	0	0	0	0	0	0	14.95	14481	0	13.7	14.8	23.8	47.6	0.2	30.2	15.7	23	25.6	15.7	23	25.6	86.4	380	0	0	1	0	0	SG	SGCER047	KGFR8617	Hayes_11_p5	Hayes	11	p5	2011	KSHH8630	KSHH8630	KSHA000001	2011001	2011135	2011146	2011210	2011256	2011256	135	Hayes2011	total	146	210	2
62106	56	2	224	2011	224	7990	89	20.6	5	2.66	3847	1635	2543	907	5482	8661	23333	10.9	0.294	3179	8	0	0	0	0	0	0	0	0	0	0.37	0	3179	69.1	0	0	0.77	3.61	4	3.42	2.4	1.9	1.87	1.82	0.79	0	0	0	0	0	0	0	16	14482	0	13.6	14.8	19.9	39.8	0.33	30	18	24	26.2	18	24	26.2	86.4	380	0	0	1	0	0	SG	SGCER047	KGFR8617	Hayes_11_p5	Hayes	11	p5	2011	KSHH8630	KSHH8630	KSHA000001	2011001	2011135	2011146	2011210	2011256	2011256	135	Hayes2011	total	146	210	2
62107	56	2	225	2011	225	7991	90	20.6	5	2.66	3847	1692	2681	931	5539	8890	23333	11.5	0.302	3351	8	0	0	0	0	0	0	0	0	0	0.38	0	3351	69.1	0	0	0.77	3.81	4	3.63	2.39	1.9	1.88	1.83	0.81	0	0	0	0	0	0	0	14.95	14483	0	13.6	14.7	24.5	49	0.17	29.7	16.2	23	25.4	16.2	23	25.4	86.4	380	0	0	1	0	0	SG	SGCER047	KGFR8617	Hayes_11_p5	Hayes	11	p5	2011	KSHH8630	KSHH8630	KSHA000001	2011001	2011135	2011146	2011210	2011256	2011256	135	Hayes2011	total	146	210	2
62108	56	2	226	2011	226	7992	91	20.6	5	2.66	3847	1743	2819	954	5590	9114	23333	12.1	0.309	3524	8	0	0	0	0	0	0	0	0	0	0.39	0	3524	69.1	0	0	0.77	4	4	3.83	2.38	1.9	1.88	1.83	0.82	0	0	0	0	0	0	0	15.45	14484	0	13.6	14.7	24.1	48.2	0.18	31	15.9	23.5	26.2	15.9	23.5	26.2	86.4	380	0	0	1	0	0	SG	SGCER047	KGFR8617	Hayes_11_p5	Hayes	11	p5	2011	KSHH8630	KSHH8630	KSHA000001	2011001	2011135	2011146	2011210	2011256	2011256	135	Hayes2011	total	146	210	2
62109	56	2	227	2011	227	7993	92	20.6	5	2.66	3847	1743	2973	968	5590	9307	23333	12.7	0.319	3717	8	0	0	0	0	0	0	0	0	0	0.4	0	3717	69.1	0	0	0.77	4	4	3.98	2.37	1.89	1.88	1.83	0.83	0	0	0	0	0	0	0	17.9	14485	0	13.5	14.7	20.2	40.4	0.31	33.4	18.4	25.9	28.6	18.4	25.9	28.6	86.4	380	0	0	1	0	0	SG	SGCER047	KGFR8617	Hayes_11_p5	Hayes	11	p5	2011	KSHH8630	KSHH8630	KSHA000001	2011001	2011135	2011146	2011210	2011256	2011256	135	Hayes2011	total	146	210	2
62110	56	2	228	2011	228	7994	93	20.6	5	2.66	3847	1743	3120	978	5590	9490	23333	13.4	0.329	3900	8	0	0	0	0	0	0	0	0	0	0.41	0	3900	69.1	0	0	0.77	4	4	4	2.36	1.89	1.88	1.83	0.83	0	0	0	0	0	0	0	17.65	14486	0	13.5	14.6	18.8	37.6	0.35	32.7	18.6	25.7	28.2	18.6	25.7	28.2	86.4	380	0	0	1	0	0	SG	SGCER047	KGFR8617	Hayes_11_p5	Hayes	11	p5	2011	KSHH8630	KSHH8630	KSHA000001	2011001	2011135	2011146	2011210	2011256	2011256	135	Hayes2011	total	146	210	2
62111	56	2	229	2011	229	7995	94	20.6	5	2.66	3847	1743	3275	999	5590	9683	23333	14	0.338	4093	8	0	0	0	0	0	0	0	0	0	0.42	0	4093	69.1	0	0	0.77	4	4	4	2.34	1.9	1.89	1.85	0.86	0	0	0	0	0	0	0	17.05	14487	0	13.5	14.6	21.9	43.8	0.24	31	19.1	25	27.2	19.1	25	27.2	86.4	380	0	0	1	0	0	SG	SGCER047	KGFR8617	Hayes_11_p5	Hayes	11	p5	2011	KSHH8630	KSHH8630	KSHA000001	2011001	2011135	2011146	2011210	2011256	2011256	135	Hayes2011	total	146	210	2
62112	56	2	230	2011	230	7996	95	20.6	5	2.56	3847	1668	3382	994	5514	9742	23333	14.5	0.347	4227	8	0.775	0.851	0	0	0	0	0	0	0	0.43	0	4227	66.4	0	0	0.77	3.98	3.98	3.98	2.33	1.89	1.88	1.84	0.86	0	0	0	0	0	0	0	19.42	14488	0	13.4	14.5	23.5	47	0.18	37.4	18.7	28	31.4	18.7	28	31.4	86.4	380	0	0	1	0	0	SG	SGCER047	KGFR8617	Hayes_11_p5	Hayes	11	p5	2011	KSHH8630	KSHH8630	KSHA000001	2011001	2011135	2011146	2011210	2011256	2011256	135	Hayes2011	total	146	210	2
62113	56	2	231	2011	231	7997	96	20.6	5	2.45	3847	1568	3495	989	5415	9784	23333	15	0.357	4369	8	0.821	0.881	0	0	0	0	0	0	0	0.45	0	4369	63.7	0	0	0.77	3.96	3.96	3.96	2.32	1.88	1.87	1.83	0.85	0	0	0	0	0	0	0	17.87	14489	0	13.4	14.5	22.1	44.2	0.23	34.8	17.1	25.9	29.1	17.1	25.9	29.1	86.4	380	0	0	1	0	0	SG	SGCER047	KGFR8617	Hayes_11_p5	Hayes	11	p5	2011	KSHH8630	KSHH8630	KSHA000001	2011001	2011135	2011146	2011210	2011256	2011256	135	Hayes2011	total	146	210	2
62114	56	2	232	2011	232	7998	97	20.6	5	2.35	3847	1472	3600	984	5319	9819	23333	15.4	0.367	4499	8	0.832	0.889	0	0	0	0	0	0	0	0.46	0	4499	61.1	0	0	0.77	3.94	3.94	3.94	2.31	1.87	1.86	1.82	0.85	0	0	0	0	0	0	0	16.45	14490	0	13.3	14.5	19.7	39.4	0.31	30.2	18.7	24.4	26.5	18.7	24.4	26.5	86.4	380	0	0	1	0	0	SG	SGCER047	KGFR8617	Hayes_11_p5	Hayes	11	p5	2011	KSHH8630	KSHH8630	KSHA000001	2011001	2011135	2011146	2011210	2011256	2011256	135	Hayes2011	total	146	210	2
62115	56	2	233	2011	233	7999	98	20.6	5	2.25	3828	1492	3696	979	5319	9939	23333	15.8	0.372	4619	8	0.869	0.913	0	0	0	0	0	0	0	0.46	0	4619	58.7	0	0	0.77	3.92	3.92	3.92	2.3	1.86	1.85	1.81	0.84	0	0	0	0	0	0	0	17.45	14491	0	13.3	14.4	21.1	42.2	0.25	33.1	17.8	25.4	28.1	17.8	25.4	28.1	86.4	380	0	0	1	0	0	SG	SGCER047	KGFR8617	Hayes_11_p5	Hayes	11	p5	2011	KSHH8630	KSHH8630	KSHA000001	2011001	2011135	2011146	2011210	2011256	2011256	135	Hayes2011	total	146	210	2
62116	56	2	234	2011	234	8000	99	20.6	5	2.15	3828	1406	3783	974	5234	9962	23333	16.2	0.38	4729	8	0.895	0.93	0	0	0	0	0	0	0	0.47	0	4729	56.1	0	0	0.77	3.9	3.9	3.9	2.29	1.85	1.84	1.81	0.84	0	0	0	0	0	0	0	19.05	14492	0	13.3	14.4	22.8	45.6	0.19	33.7	20.4	27	29.4	20.4	27	29.4	86.4	380	0	0	1	0	0	SG	SGCER047	KGFR8617	Hayes_11_p5	Hayes	11	p5	2011	KSHH8630	KSHH8630	KSHA000001	2011001	2011135	2011146	2011210	2011256	2011256	135	Hayes2011	total	146	210	2
62117	56	2	235	2011	235	8001	100	20.6	5	2.05	3808	1395	3821	970	5203	9979	23333	16.4	0.383	4776	8	0.923	0.949	0	0	0	0	0	0	0	0.48	0	4776	53.8	0	0	0.77	3.88	3.88	3.88	2.27	1.84	1.83	1.8	0.84	0	0	0	0	0	0	0	19.64	14493	0	13.2	14.3	23.1	46.2	0.17	39	18.4	28.6	32.3	18.4	28.6	32.3	86.4	380	0	0	1	0	0	SG	SGCER047	KGFR8617	Hayes_11_p5	Hayes	11	p5	2011	KSHH8630	KSHH8630	KSHA000001	2011001	2011135	2011146	2011210	2011256	2011256	135	Hayes2011	total	146	210	2
62118	56	2	236	2011	236	8002	101	20.6	5	1.95	3789	1395	3850	965	5184	9997	23333	16.5	0.385	4813	8	0.915	0.944	0	0	0	0	0	0	0	0.48	0	4813	51.6	0	0	0.77	3.86	3.86	3.86	2.26	1.83	1.82	1.79	0.83	0	0	0	0	0	0	0	18.62	14494	0	13.2	14.3	22.9	45.8	0.18	35.7	18	26.8	29.9	18	26.8	29.9	86.4	380	0	0	1	0	0	SG	SGCER047	KGFR8617	Hayes_11_p5	Hayes	11	p5	2011	KSHH8630	KSHH8630	KSHA000001	2011001	2011135	2011146	2011210	2011256	2011256	135	Hayes2011	total	146	210	2
62119	56	2	237	2011	237	8003	102	20.6	5	1.86	3770	1395	3876	960	5165	10010	23333	16.6	0.387	4845	8	0.935	0.957	0	0	0	0	0	0	0	0.48	0	4845	49.4	0	0	0.77	3.84	3.84	3.84	2.25	1.82	1.81	1.78	0.83	0	0	0	0	0	0	0	16.35	14495	0	13.1	14.3	22.7	45.4	0.18	33.6	15.1	24.3	27.5	15.1	24.3	27.5	86.4	380	0	0	1	0	0	SG	SGCER047	KGFR8617	Hayes_11_p5	Hayes	11	p5	2011	KSHH8630	KSHH8630	KSHA000001	2011001	2011135	2011146	2011210	2011256	2011256	135	Hayes2011	total	146	210	2
62120	56	2	238	2011	238	8004	103	20.6	5	1.78	3752	1395	3900	955	5146	10022	23333	16.7	0.389	4875	8	0.871	0.915	0	0	0	0	0	0	0	0.49	0	4875	47.5	0	0	0.77	3.82	3.82	3.82	2.24	1.82	1.81	1.77	0.82	0	0	0	0	0	0	0	17.08	14496	0	13.1	14.2	10.9	21.8	0.6	34.4	15.8	25	28.3	15.8	25	28.3	86.4	380	0	0	1	0	0	SG	SGCER047	KGFR8617	Hayes_11_p5	Hayes	11	p5	2011	KSHH8630	KSHH8630	KSHA000001	2011001	2011135	2011146	2011210	2011256	2011256	135	Hayes2011	total	146	210	2
62121	56	2	239	2011	239	8005	104	20.6	5	1.7	3733	1395	3923	950	5127	10031	23333	16.8	0.391	4903	8	0.95	0.967	0	0	0	0	0	0	0	0.49	0	4903	45.5	0	0	0.77	3.8	3.8	3.8	2.23	1.81	1.8	1.76	0.82	0	0	0	0	0	0	0	18	14497	0	13.1	14.2	22.2	44.4	0.19	33.6	18.4	25.9	28.6	18.4	25.9	28.6	86.4	380	0	0	1	0	0	SG	SGCER047	KGFR8617	Hayes_11_p5	Hayes	11	p5	2011	KSHH8630	KSHH8630	KSHA000001	2011001	2011135	2011146	2011210	2011256	2011256	135	Hayes2011	total	146	210	2
62122	56	2	240	2011	240	8006	105	20.6	5	1.62	3714	1395	3944	946	5109	10039	23333	16.9	0.393	4930	8	0.917	0.945	0	0	0	0	0	0	0	0.49	0	4930	43.6	0	0	0.77	3.79	3.79	3.79	2.22	1.8	1.79	1.75	0.82	0	0	0	0	0	0	0	18.1	14498	0	13	14.1	12.8	25.6	0.53	34.6	17.7	26	29	17.7	26	29	86.4	380	0	0	1	0	0	SG	SGCER047	KGFR8617	Hayes_11_p5	Hayes	11	p5	2011	KSHH8630	KSHH8630	KSHA000001	2011001	2011135	2011146	2011210	2011256	2011256	135	Hayes2011	total	146	210	2
62123	56	2	241	2011	241	8007	106	20.6	5	1.54	3696	1395	3962	941	5090	10043	23333	17	0.395	4953	8	0.951	0.968	0	0	0	0	0	0	0	0.49	0	4953	41.7	0	0	0.77	3.77	3.77	3.77	2.21	1.79	1.78	1.74	0.81	0	0	0	0	0	0	0	15.4	14499	6.8	13	14.1	10.4	20.8	0.61	28.9	17.9	23.3	25.2	17.9	23.3	25.2	86.4	380	0	0	1	0	0	SG	SGCER047	KGFR8617	Hayes_11_p5	Hayes	11	p5	2011	KSHH8630	KSHH8630	KSHA000001	2011001	2011135	2011146	2011210	2011256	2011256	135	Hayes2011	total	146	210	2
62124	56	2	242	2011	242	8008	107	20.6	5	1.49	3677	1413	4005	936	5090	10097	23333	17.2	0.397	5006	8	0.65	0.767	0	0	0	0	0	0	0	0.5	0	5006	40.6	0	0	0.77	3.75	3.75	3.75	2.2	1.78	1.77	1.73	0.81	0	0	0	0	0	0	0	17.6	14500	0	12.9	14	19	38	0.29	33.5	17.7	25.5	28.2	17.7	25.5	28.2	86.4	380	0	0	1	0	0	SG	SGCER047	KGFR8617	Hayes_11_p5	Hayes	11	p5	2011	KSHH8630	KSHH8630	KSHA000001	2011001	2011135	2011146	2011210	2011256	2011256	135	Hayes2011	total	146	210	2
62125	56	2	243	2011	243	8009	108	20.6	5	1.42	3659	1395	4039	931	5053	10102	23333	17.3	0.4	5049	8	0.964	0.977	0	0	0	0	0	0	0	0.5	0	5049	38.8	0	0	0.77	3.73	3.73	3.73	2.18	1.77	1.76	1.73	0.8	0	0	0	0	0	0	0	18.94	14501	0	12.9	14	21.5	43	0.19	37	17.9	27.3	30.6	17.9	27.3	30.6	86.4	380	0	0	1	0	0	SG	SGCER047	KGFR8617	Hayes_11_p5	Hayes	11	p5	2011	KSHH8630	KSHH8630	KSHA000001	2011001	2011135	2011146	2011210	2011256	2011256	135	Hayes2011	total	146	210	2
62126	56	2	244	2011	244	8010	109	20.6	5	1.35	3640	1395	4054	927	5035	10103	23333	17.4	0.401	5068	8	0.992	0.995	0	0	0	0	0	0	0	0.5	0	5068	37.1	0	0	0.77	3.71	3.71	3.71	2.17	1.76	1.75	1.72	0.8	0	0	0	0	0	0	0	20.86	14502	0	12.8	13.9	21.7	43.4	0.18	38.8	21.1	29.8	32.9	21.1	29.8	32.9	86.4	380	0	0	1	0	0	SG	SGCER047	KGFR8617	Hayes_11_p5	Hayes	11	p5	2011	KSHH8630	KSHH8630	KSHA000001	2011001	2011135	2011146	2011210	2011256	2011256	135	Hayes2011	total	146	210	2
62127	56	2	245	2011	245	8011	110	20.6	5	1.28	3640	1395	4056	922	5035	10105	23333	17.4	0.401	5069	8	0.986	0.991	0	0	0	0	0	0	0	0.5	0	5069	35.2	0	0	0.77	3.69	3.69	3.69	2.16	1.75	1.74	1.71	0.8	0	0	0	0	0	0	0	18.95	14503	0	12.8	13.9	15.7	31.4	0.4	33.5	20.4	26.8	29.1	20.4	26.8	29.1	86.4	380	0	0	1	0	0	SG	SGCER047	KGFR8617	Hayes_11_p5	Hayes	11	p5	2011	KSHH8630	KSHH8630	KSHA000001	2011001	2011135	2011146	2011210	2011256	2011256	135	Hayes2011	total	146	210	2
62128	56	2	246	2011	246	8012	111	20.6	5	1.22	3640	1395	4057	918	5035	10106	23333	17.4	0.401	5071	8	0.978	0.986	0	0	0	0	0	0	0	0.5	0	5071	33.5	0	0	0.77	3.67	3.67	3.67	2.15	1.74	1.73	1.7	0.79	0	0	0	0	0	0	0	13.3	14504	0	12.8	13.9	10.9	21.8	0.58	27.1	15.5	21.2	23.2	15.5	21.2	23.2	86.4	380	0	0	1	0	0	SG	SGCER047	KGFR8617	Hayes_11_p5	Hayes	11	p5	2011	KSHH8630	KSHH8630	KSHA000001	2011001	2011135	2011146	2011210	2011256	2011256	135	Hayes2011	total	146	210	2
62129	56	2	247	2011	247	8013	112	20.6	5	1.16	3640	1395	4058	913	5035	10108	23333	17.4	0.401	5073	8	0.988	0.992	0	0	0	0	0	0	0	0.5	0	5073	31.9	0	0	0.77	3.65	3.65	3.65	2.14	1.74	1.73	1.69	0.79	0	0	0	0	0	0	0	8.5	14505	0	12.7	13.8	22.1	44.2	0.14	23.7	9.3	16.3	18.8	9.3	16.3	18.8	86.4	380	0	0	1	0	0	SG	SGCER047	KGFR8617	Hayes_11_p5	Hayes	11	p5	2011	KSHH8630	KSHH8630	KSHA000001	2011001	2011135	2011146	2011210	2011256	2011256	135	Hayes2011	total	146	210	2
62130	56	2	248	2011	248	8014	113	20.6	5	1.1	3640	1395	4059	908	5035	10109	23333	17.4	0.402	5074	8	0.988	0.992	0	0	0	0	0	0	0	0.5	0	5074	30.3	0	0	0.77	3.64	3.64	3.64	2.13	1.73	1.72	1.68	0.78	0	0	0	0	0	0	0	7.41	14506	0	12.7	13.8	22.9	45.8	0.11	24.6	5.4	14.8	18.1	5.4	14.8	18.1	86.4	380	0	0	1	0	0	SG	SGCER047	KGFR8617	Hayes_11_p5	Hayes	11	p5	2011	KSHH8630	KSHH8630	KSHA000001	2011001	2011135	2011146	2011210	2011256	2011256	135	Hayes2011	total	146	210	2
62131	56	2	249	2011	249	8015	114	20.6	5	1.05	3640	1395	4060	904	5035	10111	23333	17.4	0.402	5076	8	0.986	0.991	0	0	0	0	0	0	0	0.5	0	5076	28.8	0	0	0.77	3.62	3.62	3.62	2.12	1.72	1.71	1.67	0.78	0	0	0	0	0	0	0	9.3	14507	0	12.6	13.7	19.3	38.6	0.24	26.7	7.9	17.1	20.3	7.9	17.1	20.3	86.4	380	0	0	1	0	0	SG	SGCER047	KGFR8617	Hayes_11_p5	Hayes	11	p5	2011	KSHH8630	KSHH8630	KSHA000001	2011001	2011135	2011146	2011210	2011256	2011256	135	Hayes2011	total	146	210	2
62132	56	2	250	2011	250	8016	115	20.6	5	1	3640	1395	4062	899	5035	10112	23333	17.4	0.402	5077	8	0.982	0.989	0	0	0	0	0	0	0	0.5	0	5077	27.4	0	0	0.77	3.6	3.6	3.6	2.11	1.71	1.7	1.67	0.78	0	0	0	0	0	0	0	10.35	14508	0	12.6	13.7	14.8	29.6	0.41	24.3	12.4	18.2	20.2	12.4	18.2	20.2	86.4	380	0	0	1	0	0	SG	SGCER047	KGFR8617	Hayes_11_p5	Hayes	11	p5	2011	KSHH8630	KSHH8630	KSHA000001	2011001	2011135	2011146	2011210	2011256	2011256	135	Hayes2011	total	146	210	2
62133	56	2	251	2011	251	8017	116	20.6	5	0.95	3640	1395	4063	895	5035	10113	23333	17.4	0.402	5078	8	0.988	0.992	0	0	0	0	0	0	0	0.5	0	5078	26	0	0	0.77	3.58	3.58	3.58	2.1	1.7	1.69	1.66	0.77	0	0	0	0	0	0	0	9.65	14509	0	12.5	13.6	21.8	43.6	0.13	25.5	9.8	17.4	20.1	9.8	17.4	20.1	86.4	380	0	0	1	0	0	SG	SGCER047	KGFR8617	Hayes_11_p5	Hayes	11	p5	2011	KSHH8630	KSHH8630	KSHA000001	2011001	2011135	2011146	2011210	2011256	2011256	135	Hayes2011	total	146	210	2
62134	56	2	252	2011	252	8018	117	20.6	5	0.9	3640	1395	4064	890	5035	10115	23333	17.4	0.402	5080	8	0.985	0.991	0	0	0	0	0	0	0	0.5	0	5080	24.7	0	0	0.77	3.56	3.56	3.56	2.09	1.69	1.68	1.65	0.77	0	0	0	0	0	0	0	8.6	14510	0	12.5	13.6	18.6	37.2	0.25	26	7	16.2	19.5	7	16.2	19.5	86.4	380	0	0	1	0	0	SG	SGCER047	KGFR8617	Hayes_11_p5	Hayes	11	p5	2011	KSHH8630	KSHH8630	KSHA000001	2011001	2011135	2011146	2011210	2011256	2011256	135	Hayes2011	total	146	210	2
62135	56	2	253	2011	253	8019	118	20.6	5	0.86	3640	1395	4065	886	5035	10116	23333	17.4	0.402	5081	8	0.986	0.991	0	0	0	0	0	0	0	0.5	0	5081	23.5	0	0	0.77	3.55	3.55	3.55	2.08	1.68	1.67	1.64	0.76	0	0	0	0	0	0	0	10.95	14511	0	12.5	13.6	19.5	39	0.21	27.5	10.4	18.7	21.6	10.4	18.7	21.6	86.4	380	0	0	1	0	0	SG	SGCER047	KGFR8617	Hayes_11_p5	Hayes	11	p5	2011	KSHH8630	KSHH8630	KSHA000001	2011001	2011135	2011146	2011210	2011256	2011256	135	Hayes2011	total	146	210	2
62136	56	2	254	2011	254	8020	119	20.6	5	0.81	3640	1395	4065	882	5035	10117	23333	17.4	0.402	5082	8	0.988	0.992	0	0	0	0	0	0	0	0.5	0	5082	22.4	0	0	0.77	3.53	3.53	3.53	2.07	1.68	1.67	1.63	0.76	0	0	0	0	0	0	0	12.3	14512	0	12.4	13.5	21.2	42.4	0.13	30.8	9.8	20	23.5	9.8	20	23.5	86.4	380	0	0	1	0	0	SG	SGCER047	KGFR8617	Hayes_11_p5	Hayes	11	p5	2011	KSHH8630	KSHH8630	KSHA000001	2011001	2011135	2011146	2011210	2011256	2011256	135	Hayes2011	total	146	210	2
62137	56	2	255	2011	255	8021	120	20.6	6	0.81	3640	1395	4065	882	5035	10117	23333	17.4	0.402	5082	8	0.988	0.992	0	0	0	0	0	0	0	0.5	0	5082	22.4	0	0	0.77	3.51	3.51	3.51	2.06	1.67	1.66	1.63	0.76	0	0	0	0	0	0	0	16.22	14513	0	12.4	13.5	19.8	39.6	0.19	34.9	13.7	24	27.5	13.7	24	27.5	86.4	380	0	0	1	0	0	SG	SGCER047	KGFR8617	Hayes_11_p5	Hayes	11	p5	2011	KSHH8630	KSHH8630	KSHA000001	2011001	2011135	2011146	2011210	2011256	2011256	135	Hayes2011	total	146	210	2
62138	56	2	256	2011	256	8022	121	20.6	7	0.81	3640	1395	4065	882	5035	10117	23333	17.4	0.402	5082	8	0.988	0.992	0	0	0	0	0	0	0	0.5	0	5082	22.4	0	0	0.77	3.49	3.49	3.49	2.05	1.66	1.65	1.62	0.75	0	0	0	0	0	0	0	0	14514	0	12.3	13.4	14.2	28.4	0.41	26.6	13	19.6	21.9	13	19.6	21.9	86.4	380	0	0	1	0	0	SG	SGCER047	KGFR8617	Hayes_11_p5	Hayes	11	p5	2011	KSHH8630	KSHH8630	KSHA000001	2011001	2011135	2011146	2011210	2011256	2011256	135	Hayes2011	total	146	210	2
62139	560	19	105	2005	105	74747	0	0	0	0	0	0	0	0	0	0	0	0	0	0	0	0	0	0	0	0	0	0	0	0	0	0	0	0	0	0	0.03	0	0	0	0	0	0	0	0	0	0	0	0	0	0	0	8.09	148247	0	13	14.1	13.9	27.8	0.49	23.5	7	15.1	18	7	15.1	18	86.4	380	0	0	1	0	0	SG	SGCER047	KGFR8617	Manha_21_p1	Manha	21	p1	2005	KSMM8630	KSMM8630	KSMA000001	2005001	2005105	2005112	2005186	2005224	2005224	105	Manha2005	total	112	186	0
62140	560	19	106	2005	106	74748	1	0	0	0	0	0	0	0	0	0	0	0	0	0	0	0	0	0	0	0	0	0	0	0	0	0	0	0	0	0	0.04	0	0	0	0	0	0	0	0	0	0	0	0	0	0	0	9.61	148248	0	13.1	14.1	13.4	26.8	0.51	24.3	9.5	16.8	19.4	9.5	16.8	19.4	86.4	380	0	0	1	0	0	SG	SGCER047	KGFR8617	Manha_21_p1	Manha	21	p1	2005	KSMM8630	KSMM8630	KSMA000001	2005001	2005105	2005112	2005186	2005224	2005224	105	Manha2005	total	112	186	0
62141	560	19	107	2005	107	74749	2	0	0	0	0	0	0	0	0	0	0	0	0	0	0	0	0	0	0	0	0	0	0	0	0	0	0	0	0	0	0.07	0	0	0	0	0	0	0	0	0	0	0	0	0	0	0	12.06	148249	0	13.1	14.1	17.9	35.8	0.35	26.7	11.2	18.9	21.6	11.2	18.9	21.6	86.4	380	0	0	1	0	0	SG	SGCER047	KGFR8617	Manha_21_p1	Manha	21	p1	2005	KSMM8630	KSMM8630	KSMA000001	2005001	2005105	2005112	2005186	2005224	2005224	105	Manha2005	total	112	186	0
62142	560	19	108	2005	108	74750	3	0	0	0	0	0	0	0	0	0	0	0	0	0	0	0	0	0	0	0	0	0	0	0	0	0	0	0	0	0	0.1	0	0	0	0	0	0	0	0	0	0	0	0	0	0	0	11.59	148250	0	13.2	14.2	12.5	25	0.55	24.2	14.1	19.1	20.9	14.1	19.1	20.9	86.4	380	0	0	1	0	0	SG	SGCER047	KGFR8617	Manha_21_p1	Manha	21	p1	2005	KSMM8630	KSMM8630	KSMA000001	2005001	2005105	2005112	2005186	2005224	2005224	105	Manha2005	total	112	186	0
62143	560	19	109	2005	109	74751	4	0	0	0	0	0	0	0	0	0	0	0	0	0	0	0	0	0	0	0	0	0	0	0	0	0	0	0	0	0	0.13	0	0	0	0	0	0	0	0	0	0	0	0	0	0	0	13.24	148251	0	13.2	14.2	14.5	29	0.48	25.3	16.2	20.7	22.3	16.2	20.7	22.3	86.4	380	0	0	1	0	0	SG	SGCER047	KGFR8617	Manha_21_p1	Manha	21	p1	2005	KSMM8630	KSMM8630	KSMA000001	2005001	2005105	2005112	2005186	2005224	2005224	105	Manha2005	total	112	186	0
62144	560	19	110	2005	110	74752	5	0	0	0	0	0	0	0	0	0	0	0	0	0	0	0	0	0	0	0	0	0	0	0	0	0	0	0	0	0	0.17	0	0	0	0	0	0	0	0	0	0	0	0	0	0	0	14.05	148252	0	13.2	14.3	14.4	28.8	0.48	27.1	15.8	21.4	23.4	15.8	21.4	23.4	86.4	380	0	0	1	0	0	SG	SGCER047	KGFR8617	Manha_21_p1	Manha	21	p1	2005	KSMM8630	KSMM8630	KSMA000001	2005001	2005105	2005112	2005186	2005224	2005224	105	Manha2005	total	112	186	0
62145	560	19	111	2005	111	74753	6	0	0	0	0	0	0	0	0	0	0	0	0	0	0	0	0	0	0	0	0	0	0	0	0	0	0	0	0	0	0.19	0	0	0	0	0	0	0	0	0	0	0	0	0	0	0	10.03	148253	0	13.3	14.3	14.5	29	0.48	24.5	10	17.2	19.8	10	17.2	19.8	86.4	380	0	0	1	0	0	SG	SGCER047	KGFR8617	Manha_21_p1	Manha	21	p1	2005	KSMM8630	KSMM8630	KSMA000001	2005001	2005105	2005112	2005186	2005224	2005224	105	Manha2005	total	112	186	0
62146	560	19	112	2005	112	74754	7	0.1	0	0	1	1	0	1	2	2	0	0	0	0	0	0	0	0	0	0	0	0	0	0	0	0	0	39	0	0	0.2	0.56	0.28	1.39	0.06	0	0	0	0	0	0	0	0	0	0	0	4.34	148254	0	13.3	14.4	17.8	35.6	0.37	17.4	5.6	11.5	13.6	5.6	11.5	13.6	86.4	380	0	0	1	0	0	SG	SGCER047	KGFR8617	Manha_21_p1	Manha	21	p1	2005	KSMM8630	KSMM8630	KSMA000001	2005001	2005105	2005112	2005186	2005224	2005224	105	Manha2005	total	112	186	1
62147	560	19	113	2005	113	74755	8	0.2	0	0	1	1	0	1	2	2	0	0	0	0	0	0	0	0	0	0	0	0	0	0	0	0	0	40.4	0	0	0.21	0.55	0.28	1.39	0.06	0	0	0	0	0	0	0	0	0	0	0	2.54	148255	0	13.4	14.4	22	44	0.22	15.7	0.8	8.2	10.9	0.8	8.2	10.9	86.4	380	0	0	1	0	0	SG	SGCER047	KGFR8617	Manha_21_p1	Manha	21	p1	2005	KSMM8630	KSMM8630	KSMA000001	2005001	2005105	2005112	2005186	2005224	2005224	105	Manha2005	total	112	186	1
62148	560	19	114	2005	114	74756	9	0.3	0	0	1	1	0	1	2	2	0	0	0	0	0	0	0	0	0.043	0	0	0	0	0	0	0	0	0	0	0	0.21	0.55	0.28	1.38	0.06	0	0	0	0	0	0	0	0	0	0	0	2.96	148256	0	13.4	14.4	21.6	43.2	0.24	17.2	-1	8.1	11.4	-1	8.1	11.4	86.4	380	0	0	1	0	0	SG	SGCER047	KGFR8617	Manha_21_p1	Manha	21	p1	2005	KSMM8630	KSMM8630	KSMA000001	2005001	2005105	2005112	2005186	2005224	2005224	105	Manha2005	total	112	186	1
62149	560	19	115	2005	115	74757	10	0.3	0	0	1	1	0	1	2	2	0	0	0	0	0	0	0	0	0.038	0	0	0	0	0	0	0	0	0.5	0	0	0.21	0.55	0.28	1.37	0.06	0	0	0	0	0	0	0	0	0	0	0	0.9	148257	4.5	13.4	14.5	9.5	19	0.67	12.7	3.3	8	9.7	3.3	8	9.7	86.4	380	0	0	1	0	0	SG	SGCER047	KGFR8617	Manha_21_p1	Manha	21	p1	2005	KSMM8630	KSMM8630	KSMA000001	2005001	2005105	2005112	2005186	2005224	2005224	105	Manha2005	total	112	186	1
62150	560	19	116	2005	116	74758	11	0.4	0	0	1	1	0	1	2	2	0	0	0	0	0	0	0	0	0.032	0	0	0	0	0	0	0	0	1.1	0	0	0.21	0.55	0.27	1.37	0.06	0	0	0	0	0	0	0	0	0	0	0	1	148258	0	13.5	14.5	12.5	25	0.57	13.3	1.4	7.4	9.5	1.4	7.4	9.5	86.4	380	0	0	1	0	0	SG	SGCER047	KGFR8617	Manha_21_p1	Manha	21	p1	2005	KSMM8630	KSMM8630	KSMA000001	2005001	2005105	2005112	2005186	2005224	2005224	105	Manha2005	total	112	186	1
62151	560	19	117	2005	117	74759	12	0.4	0	0	1	1	0	1	2	2	0	0	0	0	0	0	0	0	0.027	0	0	0	0	0	0	0	0	3.3	0	0	0.21	0.54	0.27	1.36	0.06	0	0	0	0	0	0	0	0	0	0	0	2.29	148259	0	13.5	14.6	16.2	32.4	0.44	16.3	0.7	8.5	11.3	0.7	8.5	11.3	86.4	380	0	0	1	0	0	SG	SGCER047	KGFR8617	Manha_21_p1	Manha	21	p1	2005	KSMM8630	KSMM8630	KSMA000001	2005001	2005105	2005112	2005186	2005224	2005224	105	Manha2005	total	112	186	1
62152	560	19	118	2005	118	74760	13	0.5	0	0	1	1	0	1	2	2	0	0	0	0	0	0	0	0	0.021	0	0	0	0	0	0	0	0	3.6	0	0	0.21	0.54	0.27	1.35	0.06	0	0	0	0	0	0	0	0	0	0	0	0.67	148260	0	13.5	14.6	6.4	12.8	0.78	11.7	4.8	8.3	9.5	4.8	8.3	9.5	86.4	380	0	0	1	0	0	SG	SGCER047	KGFR8617	Manha_21_p1	Manha	21	p1	2005	KSMM8630	KSMM8630	KSMA000001	2005001	2005105	2005112	2005186	2005224	2005224	105	Manha2005	total	112	186	1
62153	560	19	119	2005	119	74761	14	0.5	0	0	1	1	0	1	2	2	0	0	0	0	0	0	0	0	0.016	0	0	0	0	0	0	0	0	3.5	0	0	0.21	0.54	0.27	1.35	0.06	0	0	0	0	0	0	0	0	0	0	0	0	148261	0	13.6	14.7	11.6	23.2	0.6	10.6	0.9	5.8	7.5	0.9	5.8	7.5	86.4	380	0	0	1	0	0	SG	SGCER047	KGFR8617	Manha_21_p1	Manha	21	p1	2005	KSMM8630	KSMM8630	KSMA000001	2005001	2005105	2005112	2005186	2005224	2005224	105	Manha2005	total	112	186	1
62154	560	19	120	2005	120	74762	15	0.5	0	0	1	1	0	1	2	2	0	0	0	0	0	0	0	0	0.01	0	0	0	0	0	0	0	0	0	0	0	0.21	0.54	0.27	1.34	0.06	0	0	0	0	0	0	0	0	0	0	0	1.9	148262	0	13.6	14.7	19.9	39.8	0.32	15.1	-1.5	6.8	9.9	-1.5	6.8	9.9	86.4	380	0	0	1	0	0	SG	SGCER047	KGFR8617	Manha_21_p1	Manha	21	p1	2005	KSMM8630	KSMM8630	KSMA000001	2005001	2005105	2005112	2005186	2005224	2005224	105	Manha2005	total	112	186	1
62155	560	19	121	2005	121	74763	16	0.5	0	0	1	1	0	1	2	2	0	0	0	0	0	0	0	0	0.005	0	0	0	0	0	0	0	0	0.9	0	0	0.21	0.53	0.27	1.33	0.05	0	0	0	0	0	0	0	0	0	0	0	1.29	148263	0	13.7	14.7	18.6	37.2	0.37	12.9	2	7.5	9.5	2	7.5	9.5	86.4	380	0	0	1	0	0	SG	SGCER047	KGFR8617	Manha_21_p1	Manha	21	p1	2005	KSMM8630	KSMM8630	KSMA000001	2005001	2005105	2005112	2005186	2005224	2005224	105	Manha2005	total	112	186	1
62156	560	19	122	2005	122	74764	17	0.6	0	0	1	1	0	1	2	2	0	0	0	0	0	0	0	0	0	0	0	0	0	0	0	0	0	0	0	0	0.22	0.53	0.27	1.33	0.05	0	0	0	0	0	0	0	0	0	0	0	1.67	148264	0	13.7	14.8	21.9	43.8	0.26	14.1	-1.5	6.4	9.2	-1.5	6.4	9.2	86.4	380	0	0	1	0	0	SG	SGCER047	KGFR8617	Manha_21_p1	Manha	21	p1	2005	KSMM8630	KSMM8630	KSMA000001	2005001	2005105	2005112	2005186	2005224	2005224	105	Manha2005	total	112	186	1
62157	560	19	123	2005	123	74765	18	0.7	0	0	1	1	0	1	2	2	0	0	0	0	0	0	0	0	0	0	0	0	0	0	0	0	0	0	0	0	0.22	0.53	0.26	1.32	0.05	0	0	0	0	0	0	0	0	0	0	0	3.07	148265	0	13.7	14.8	22.1	44.2	0.26	17.3	-0.7	8.4	11.7	-0.7	8.4	11.7	86.4	380	0	0	1	0	0	SG	SGCER047	KGFR8617	Manha_21_p1	Manha	21	p1	2005	KSMM8630	KSMM8630	KSMA000001	2005001	2005105	2005112	2005186	2005224	2005224	105	Manha2005	total	112	186	1
62158	560	19	124	2005	124	74766	19	0.8	0	0	1	1	0	1	2	2	0	0	0	0	0	0	0	0	0	0	0	0	0	0	0	0	0	11.7	0	0	0.22	0.52	0.26	1.31	0.05	0	0	0	0	0	0	0	0	0	0	0	5.54	148266	0	13.8	14.9	22.2	44.4	0.26	20.8	2.9	11.9	15.2	2.9	11.9	15.2	86.4	380	0	0	1	0	0	SG	SGCER047	KGFR8617	Manha_21_p1	Manha	21	p1	2005	KSMM8630	KSMM8630	KSMA000001	2005001	2005105	2005112	2005186	2005224	2005224	105	Manha2005	total	112	186	1
62159	560	19	125	2005	125	74767	20	1	1	0	2	1	0	1	2	2	0	0	0	0	0	0	0	0	0	0	0	0	0	0	0	0	0	29.9	0	0	0.23	0.52	0.26	1.31	0.05	0	0	0	0	0	0	0	0	0	0	0	6.53	148267	0	13.8	14.9	17.7	35.4	0.41	20.5	6.6	13.6	16.2	6.6	13.6	16.2	86.4	380	0	0	1	0	0	SG	SGCER047	KGFR8617	Manha_21_p1	Manha	21	p1	2005	KSMM8630	KSMM8630	KSMA000001	2005001	2005105	2005112	2005186	2005224	2005224	105	Manha2005	total	112	186	1
62160	560	19	126	2005	126	74768	21	1.4	1	0	2	1	0	1	3	3	0	0	0	0	0	0	0	0	0	0	0	0	0	0	0	0	0	82.9	0	0	0.24	0.52	0.26	1.3	0.05	0	0	0	0	0	0	0	0	0	0	0	12.53	148268	0	13.8	14.9	18.2	36.4	0.4	28	10.5	19.3	22.6	10.5	19.3	22.6	86.4	380	0	0	1	0	0	SG	SGCER047	KGFR8617	Manha_21_p1	Manha	21	p1	2005	KSMM8630	KSMM8630	KSMA000001	2005001	2005105	2005112	2005186	2005224	2005224	105	Manha2005	total	112	186	1
62161	560	19	127	2005	127	74769	22	1.8	1	0	3	1	0	1	4	4	0	0	0	0	0	0	0	0	0	0	0	0	0	0	0	0	0	138.8	0	0	0.25	0.52	0.26	1.29	0.05	0	0	0	0	0	0	0	0	0	0	0	14.23	148269	0	13.9	15	17.1	34.2	0.44	26.6	16.5	21.6	23.5	16.5	21.6	23.5	86.4	380	0	0	1	0	0	SG	SGCER047	KGFR8617	Manha_21_p1	Manha	21	p1	2005	KSMM8630	KSMM8630	KSMA000001	2005001	2005105	2005112	2005186	2005224	2005224	105	Manha2005	total	112	186	1
62162	560	19	128	2005	128	74770	23	2.1	1	0.01	4	1	0	1	5	5	0	0	0	0	0	0	0	0	0	0	0	0	0	0	0	0	0	174.4	0	0	0.26	0.51	0.26	1.29	0.05	0	0	0	0	0	0	0	0	0	0	0	12.39	148270	0	13.9	15	14.7	29.4	0.52	26.4	12.9	19.7	22.2	12.9	19.7	22.2	86.4	380	0	0	1	0	0	SG	SGCER047	KGFR8617	Manha_21_p1	Manha	21	p1	2005	KSMM8630	KSMM8630	KSMA000001	2005001	2005105	2005112	2005186	2005224	2005224	105	Manha2005	total	112	186	1
62163	560	19	129	2005	129	74771	24	2.4	1	0.01	6	1	0	1	6	6	0	0	0	0	0	0	0	0	0	0	0	0	0	0	0	0	0	196.6	0	0	0.27	0.51	0.26	1.28	0.05	0	0	0	0	0	0	0	0	0	0	0	11.53	148271	0	13.9	15.1	22.4	44.8	0.27	25.8	10.3	18.2	21	10.3	18.2	21	86.4	380	0	0	1	0	0	SG	SGCER047	KGFR8617	Manha_21_p1	Manha	21	p1	2005	KSMM8630	KSMM8630	KSMA000001	2005001	2005105	2005112	2005186	2005224	2005224	105	Manha2005	total	112	186	1
62164	560	19	130	2005	130	74772	25	2.8	1	0.02	7	1	0	1	8	8	0	0	0	0	0	0	0	0	0	0	0	0	0	0	0	0	0	211.4	0	0	0.28	0.51	0.26	1.28	0.06	0	0	0	0	0	0	0	0	0	0	0	16.63	148272	0	14	15.1	21.6	43.2	0.3	32.8	12.8	22.9	26.6	12.8	22.9	26.6	86.4	380	0	0	1	0	0	SG	SGCER047	KGFR8617	Manha_21_p1	Manha	21	p1	2005	KSMM8630	KSMM8630	KSMA000001	2005001	2005105	2005112	2005186	2005224	2005224	105	Manha2005	total	112	186	1
62165	560	19	131	2005	131	74773	26	3.2	1	0.02	8	1	0	2	9	9	0	0	0	0	0	0	0	0	0	0	0	0	0	0	0	0	0	218.2	0	0	0.29	0.51	0.26	1.28	0.06	0	0	0	0	0	0	0	0	0	0	0	16.12	148273	4.1	14	15.1	10.8	21.6	0.65	29.9	17.5	23.8	25.6	17.5	23.8	25.6	86.4	380	0	0	1	0	0	SG	SGCER047	KGFR8617	Manha_21_p1	Manha	21	p1	2005	KSMM8630	KSMM8630	KSMA000001	2005001	2005105	2005112	2005186	2005224	2005224	105	Manha2005	total	112	186	1
62166	560	19	132	2005	132	74774	27	3.5	1	0.02	10	1	0	2	11	11	0	0	0	0	0	0	0	0	0	0	0	0	0	0	0	0	0	224.8	0	0	0.3	0.51	0.26	1.27	0.06	0	0	0	0	0	0	0	0	0	0	0	12.51	148274	25.6	14	15.2	11.6	23.2	0.63	25.5	14.7	20.2	21.8	14.7	20.2	21.8	86.4	380	0	0	1	0	0	SG	SGCER047	KGFR8617	Manha_21_p1	Manha	21	p1	2005	KSMM8630	KSMM8630	KSMA000001	2005001	2005105	2005112	2005186	2005224	2005224	105	Manha2005	total	112	186	1
62167	560	19	133	2005	133	74775	28	3.7	1	0.02	11	1	0	2	11	11	0	0	0	0	0	0	0	0	0	0	0	0	0	0	0	0	0	227.9	0	0	0.31	0.49	0.26	1.24	0.06	0	0	0	0	0	0	0	0	0	0	0	7.87	148275	4.5	14.1	15.2	7.2	14.4	0.77	19.7	11.8	15.8	17	11.8	15.8	17	86.4	380	0	0	1	0	0	SG	SGCER047	KGFR8617	Manha_21_p1	Manha	21	p1	2005	KSMM8630	KSMM8630	KSMA000001	2005001	2005105	2005112	2005186	2005224	2005224	105	Manha2005	total	112	186	1
62168	560	19	134	2005	134	74776	29	3.8	1	0.03	12	1	0	3	13	13	0	0	0	0	0	0	0	0	0.273	0	0	0	0	0	0	0	0	233.1	0	0	0.31	0.49	0.26	1.21	0.06	0	0	0	0	0	0	0	0	0	0	0	6.25	148276	0	14.1	15.2	22.5	45	0.28	19.3	6.8	13.2	15	6.8	13.2	15	86.4	380	0	0	1	0	0	SG	SGCER047	KGFR8617	Manha_21_p1	Manha	21	p1	2005	KSMM8630	KSMM8630	KSMA000001	2005001	2005105	2005112	2005186	2005224	2005224	105	Manha2005	total	112	186	1
62169	560	19	135	2005	135	74777	30	3.9	1	0.03	14	1	0	4	14	14	0	0	0	0	0	0	0	0	0.199	0	0	0	0	0	0	0	0	235.7	0	0	0.32	0.49	0.26	1.2	0.06	0	0	0	0	0	0	0	0	0	0	0	4.41	148277	0	14.1	15.3	22.8	45.6	0.27	18.6	3.2	11.1	13.3	3.2	11.1	13.3	86.4	380	0	0	1	0	0	SG	SGCER047	KGFR8617	Manha_21_p1	Manha	21	p1	2005	KSMM8630	KSMM8630	KSMA000001	2005001	2005105	2005112	2005186	2005224	2005224	105	Manha2005	total	112	186	1
62170	560	19	136	2005	136	74778	31	4.1	1	0.04	18	1	0	5	18	18	0	0	0	0	0	0	0	0	0.167	0	0	0	0	0	0	0	0	241.9	0	0	0.32	0.49	0.26	1.19	0.07	0	0	0	0	0	0	0	0	0	0	0	9.28	148278	0	14.2	15.3	22.5	45	0.28	23.7	7.8	15.9	18.3	7.8	15.9	18.3	86.4	380	0	0	1	0	0	SG	SGCER047	KGFR8617	Manha_21_p1	Manha	21	p1	2005	KSMM8630	KSMM8630	KSMA000001	2005001	2005105	2005112	2005186	2005224	2005224	105	Manha2005	total	112	186	1
62171	560	19	137	2005	137	74779	32	4.4	1	0.06	23	1	0	6	24	24	0	0	0	0	0	0	0	0	0.133	0	0	0	0	0	0	0	0	247	0	0	0.33	0.48	0.26	1.17	0.07	0	0	0	0	0	0	0	0	0	0	0	13.81	148279	0	14.2	15.3	19.4	38.8	0.38	27.1	14.5	20.9	22.8	14.5	20.9	22.8	86.4	380	0	0	1	0	0	SG	SGCER047	KGFR8617	Manha_21_p1	Manha	21	p1	2005	KSMM8630	KSMM8630	KSMA000001	2005001	2005105	2005112	2005186	2005224	2005224	105	Manha2005	total	112	186	1
62172	560	19	138	2005	138	74780	33	4.7	2	0.07	29	1	0	7	31	31	0	0	0	0	0	0	0	0	0.096	0	0	0	0	0	0	0	0	234.2	0	0	0.34	0.48	0.27	1.16	0.07	0.01	0	0	0	0	0	0	0	0	0	0	14.38	148280	0	14.2	15.4	18.8	37.6	0.41	27.5	15.4	21.6	23.4	15.4	21.6	23.4	86.4	380	0	0	1	0	0	SG	SGCER047	KGFR8617	Manha_21_p1	Manha	21	p1	2005	KSMM8630	KSMM8630	KSMA000001	2005001	2005105	2005112	2005186	2005224	2005224	105	Manha2005	total	112	186	1
62173	560	19	139	2005	139	74781	34	5	2	0.09	39	2	0	9	42	42	0	0	0	0	0	0	0	0	0.049	0	0	0	0	0	0	0	0	222.9	0	0	0.35	0.49	0.28	1.15	0.08	0.01	0	0	0	0	0	0	0	0	0	0	16.46	148281	0	14.3	15.4	23.4	46.8	0.26	32	13.1	22.8	25.6	13.1	22.8	25.6	86.4	380	0	0	1	0	0	SG	SGCER047	KGFR8617	Manha_21_p1	Manha	21	p1	2005	KSMM8630	KSMM8630	KSMA000001	2005001	2005105	2005112	2005186	2005224	2005224	105	Manha2005	total	112	186	1
62174	560	19	140	2005	140	74782	35	5.4	2	0.11	51	4	0	11	55	55	0	0	0	0	0	0	0	0	0.007	0	0	0	0	0	0	0	0	214.9	0	0	0.37	0.49	0.29	1.15	0.09	0.02	0	0	0	0	0	0	0	0	0	0	16.59	148282	0	14.3	15.4	22.9	45.8	0.28	31.1	14.9	23.2	25.6	14.9	23.2	25.6	86.4	380	0	0	1	0	0	SG	SGCER047	KGFR8617	Manha_21_p1	Manha	21	p1	2005	KSMM8630	KSMM8630	KSMA000001	2005001	2005105	2005112	2005186	2005224	2005224	105	Manha2005	total	112	186	1
62175	560	19	141	2005	141	74783	36	5.8	2	0.14	65	5	0	13	70	70	0	0	0	0	0	0	0	0	0.002	0	0	0	0	0	0	0	0	209.3	0	0	0.38	0.5	0.3	1.15	0.1	0.02	0	0	0	0	0	0	0	0	0	0	18.45	148283	0	14.3	15.5	21.5	43	0.33	34.1	15.4	25	27.8	15.4	25	27.8	86.4	380	0	0	1	0	0	SG	SGCER047	KGFR8617	Manha_21_p1	Manha	21	p1	2005	KSMM8630	KSMM8630	KSMA000001	2005001	2005105	2005112	2005186	2005224	2005224	105	Manha2005	total	112	186	1
62176	560	19	142	2005	142	74784	37	6.1	2	0.17	84	7	0	17	91	91	0	0	0	0	0	0	0	0	0.003	0	0	0	0	0	0	0	0	204.7	0	0	0.39	0.5	0.32	1.15	0.11	0.04	0	0	0	0	0	0	0	0	0	0	16.17	148284	0	14.3	15.5	23.3	46.6	0.27	29.6	16	23	25	16	23	25	86.4	380	0	0	1	0	0	SG	SGCER047	KGFR8617	Manha_21_p1	Manha	21	p1	2005	KSMM8630	KSMM8630	KSMA000001	2005001	2005105	2005112	2005186	2005224	2005224	105	Manha2005	total	112	186	1
62177	560	19	143	2005	143	74785	38	6.4	2	0.22	107	9	0	21	116	116	0	0	0	0	0	0	0	0	0.003	0	0	0	0	0	0	0	0	201.2	0	0	0.4	0.48	0.34	1.14	0.13	0.05	0	0	0	0	0	0	0	0	0	0	16.12	148285	0	14.4	15.5	23	46	0.28	30.7	14.3	22.7	25.2	14.3	22.7	25.2	86.4	380	0	0	1	0	0	SG	SGCER047	KGFR8617	Manha_21_p1	Manha	21	p1	2005	KSMM8630	KSMM8630	KSMA000001	2005001	2005105	2005112	2005186	2005224	2005224	105	Manha2005	total	112	186	1
62178	560	19	144	2005	144	74786	39	6.7	2	0.26	131	12	0	25	142	142	0	0	0	0	0	0	0	0	0.004	0	0	0	0	0	0	0	0	199	0	0	0.42	0.46	0.36	1.12	0.14	0.07	0	0	0	0	0	0	0	0	0	0	15.16	148286	0	14.4	15.6	19	38	0.41	27.3	17.5	22.5	24	17.5	22.5	24	86.4	380	0	0	1	0	0	SG	SGCER047	KGFR8617	Manha_21_p1	Manha	21	p1	2005	KSMM8630	KSMM8630	KSMA000001	2005001	2005105	2005112	2005186	2005224	2005224	105	Manha2005	total	112	186	1
62179	560	19	145	2005	145	74787	40	7	3	0.29	157	14	0	30	171	171	0	0	0	0	0	0	0	0	0.006	0	0	0	0	0	0	0	0	186.5	0	0	0.43	0.44	0.38	1.11	0.16	0.08	0.01	0	0	0	0	0	0	0	0	0	13.33	148287	0	14.4	15.6	18	36	0.44	28	12.4	20.4	22.8	12.4	20.4	22.8	86.4	380	0	0	1	0	0	SG	SGCER047	KGFR8617	Manha_21_p1	Manha	21	p1	2005	KSMM8630	KSMM8630	KSMA000001	2005001	2005105	2005112	2005186	2005224	2005224	105	Manha2005	total	112	186	1
62180	560	19	146	2005	146	74788	41	7.2	3	0.34	194	18	0	36	212	212	0	0	0	0	0	0	0	0	0.006	0	0	0	0	0	0	0	0	175.3	0	0	0.45	0.42	0.41	1.12	0.18	0.1	0.01	0	0	0	0	0	0	0	0	0	10.84	148288	0	14.4	15.6	22.4	44.8	0.31	24.7	10.2	17.7	19.8	10.2	17.7	19.8	86.4	380	0	0	1	0	0	SG	SGCER047	KGFR8617	Manha_21_p1	Manha	21	p1	2005	KSMM8630	KSMM8630	KSMA000001	2005001	2005105	2005112	2005186	2005224	2005224	105	Manha2005	total	112	186	1
62181	560	19	147	2005	147	74789	42	7.4	3	0.38	226	21	0	42	247	247	0	0	0	0	0	0	0	0	0.008	0	0	0	0	0	0	0	0	168.6	0	0	0.46	0.41	0.44	1.11	0.2	0.12	0.02	0	0	0	0	0	0	0	0	0	9.77	148289	0	14.5	15.6	16.6	33.2	0.49	23.9	9.8	17.1	19.2	9.8	17.1	19.2	86.4	380	0	0	1	0	0	SG	SGCER047	KGFR8617	Manha_21_p1	Manha	21	p1	2005	KSMM8630	KSMM8630	KSMA000001	2005001	2005105	2005112	2005186	2005224	2005224	105	Manha2005	total	112	186	1
62182	560	19	148	2005	148	74790	43	7.6	3	0.43	268	26	0	50	293	293	0	0	0	0	0	0	0	0	0.008	0	0	0	0	0	0	0	0	162	0	0	0.47	0.39	0.47	1.12	0.23	0.14	0.03	0	0	0	0	0	0	0	0	0	10.39	148290	0	14.5	15.7	20	40	0.38	25.9	7.9	17.2	19.9	7.9	17.2	19.9	86.4	380	0	0	1	0	0	SG	SGCER047	KGFR8617	Manha_21_p1	Manha	21	p1	2005	KSMM8630	KSMM8630	KSMA000001	2005001	2005105	2005112	2005186	2005224	2005224	105	Manha2005	total	112	186	1
62183	560	19	149	2005	149	74791	44	7.9	3	0.49	309	30	0	57	339	339	0	0	0	0	0	0	0	0	0.01	0	0	0	0	0	0	0	0	157.1	0	0	0.48	0.38	0.5	1.13	0.25	0.16	0.04	0	0	0	0	0	0	0	0	0	11.48	148291	0	14.5	15.7	17.5	35	0.46	25.5	11.5	18.7	20.8	11.5	18.7	20.8	86.4	380	0	0	1	0	0	SG	SGCER047	KGFR8617	Manha_21_p1	Manha	21	p1	2005	KSMM8630	KSMM8630	KSMA000001	2005001	2005105	2005112	2005186	2005224	2005224	105	Manha2005	total	112	186	1
62184	560	19	150	2005	150	74792	45	8.1	3	0.54	349	34	0	64	384	384	0	0	0	0	0	0	0	0	0.013	0	0	0	0	0	0	0	0	153.5	0	0	0.49	0.36	0.53	1.13	0.27	0.18	0.05	0	0	0	0	0	0	0	0	0	9.71	148292	2.8	14.5	15.7	16	32	0.51	22.4	11.7	17.2	18.8	11.7	17.2	18.8	86.4	380	0	0	1	0	0	SG	SGCER047	KGFR8617	Manha_21_p1	Manha	21	p1	2005	KSMM8630	KSMM8630	KSMA000001	2005001	2005105	2005112	2005186	2005224	2005224	105	Manha2005	total	112	186	1
62185	560	19	151	2005	151	74793	46	8.3	3	0.57	376	37	0	69	414	414	0	0	0	0	0	0	0	0	0.015	0	0	0	0	0	0	0	0	151.2	0	0	0.51	0.35	0.55	1.12	0.28	0.19	0.05	0	0	0	0	0	0	0	0	0	11.55	148293	0	14.5	15.7	9.6	19.2	0.71	24.6	13.9	19.4	21	13.9	19.4	21	86.4	380	0	0	1	0	0	SG	SGCER047	KGFR8617	Manha_21_p1	Manha	21	p1	2005	KSMM8630	KSMM8630	KSMA000001	2005001	2005105	2005112	2005186	2005224	2005224	105	Manha2005	total	112	186	1
62186	560	19	152	2005	152	74794	47	8.6	3	0.62	420	43	0	77	462	462	0	0	0	0	0	0	0	0	0.017	0	0	0	0	0	0	0	0	148.3	0	0	0.52	0.33	0.58	1.13	0.31	0.21	0.07	0	0	0	0	0	0	0	0	0	12.24	148294	0	14.6	15.8	14.8	29.6	0.55	25	14.3	19.8	21.4	14.3	19.8	21.4	86.4	380	0	0	1	0	0	SG	SGCER047	KGFR8617	Manha_21_p1	Manha	21	p1	2005	KSMM8630	KSMM8630	KSMA000001	2005001	2005105	2005112	2005186	2005224	2005224	105	Manha2005	total	112	186	1
62187	560	19	153	2005	153	74795	48	8.8	3	0.67	462	48	0	84	510	510	0	0	0	0	0	0	0	0	0.019	0	0	0	0	0	0	0	0	145.8	0	0	0.54	0.37	0.6	1.14	0.32	0.22	0.08	0	0	0	0	0	0	0	0	0	13.23	148295	40.5	14.6	15.8	13.4	26.8	0.59	26.2	15.2	20.9	22.5	15.2	20.9	22.5	86.4	380	0	0	1	0	0	SG	SGCER047	KGFR8617	Manha_21_p1	Manha	21	p1	2005	KSMM8630	KSMM8630	KSMA000001	2005001	2005105	2005112	2005186	2005224	2005224	105	Manha2005	total	112	186	1
62188	560	19	154	2005	154	74796	49	9	3	0.7	482	51	0	87	533	533	0	0	0	0	0	0	0	0	0.057	0	0	0	0	0	0	0	0	144.6	0	0	0.55	0.35	0.57	1.06	0.31	0.21	0.08	0	0	0	0	0	0	0	0	0	10.7	148296	37.3	14.6	15.8	6.1	12.2	0.81	21.4	15.9	18.7	19.6	15.9	18.7	19.6	86.4	380	0	0	1	0	0	SG	SGCER047	KGFR8617	Manha_21_p1	Manha	21	p1	2005	KSMM8630	KSMM8630	KSMA000001	2005001	2005105	2005112	2005186	2005224	2005224	105	Manha2005	total	112	186	1
62189	560	19	155	2005	155	74797	50	9.3	3	0.77	543	60	0	99	603	603	0	0	0	0	0	0	0	0	0.539	0	0	0	0	0	0	0	0	142	0	0	0.57	0.38	0.58	1.02	0.32	0.23	0.09	0	0	0	0	0	0	0	0	0	14.93	148297	30.2	14.6	15.8	17.9	35.8	0.46	28.5	15.5	22.2	24.2	15.5	22.2	24.2	86.4	380	0	0	1	0	0	SG	SGCER047	KGFR8617	Manha_21_p1	Manha	21	p1	2005	KSMM8630	KSMM8630	KSMA000001	2005001	2005105	2005112	2005186	2005224	2005224	105	Manha2005	total	112	186	1
62190	560	19	156	2005	156	74798	51	9.7	3	0.87	624	73	0	114	698	698	0	0	0	0	0	0	0.296	0	0.276	0	0	0	0	0	0	0	0	139.4	0	0	0.58	0.43	0.61	1.03	0.34	0.25	0.11	0.01	0	0	0	0	0	0	0	0	15.17	148298	0	14.6	15.8	22.5	45	0.32	28.7	15	22.1	24.2	15	22.1	24.2	86.4	380	0	0	1	0	0	SG	SGCER047	KGFR8617	Manha_21_p1	Manha	21	p1	2005	KSMM8630	KSMM8630	KSMA000001	2005001	2005105	2005112	2005186	2005224	2005224	105	Manha2005	total	112	186	1
62191	560	19	157	2005	157	74799	52	10	3	0.98	717	90	0	132	807	807	0	0	0	0	0	0	0	0	0.115	0	0	0	0	0	0	0	0	137.1	0	0	0.61	0.49	0.66	1.05	0.38	0.28	0.14	0.02	0	0	0	0	0	0	0	0	17.52	148299	0	14.6	15.9	23.5	47	0.29	31.3	16.8	24.3	26.5	16.8	24.3	26.5	86.4	380	0	0	1	0	0	SG	SGCER047	KGFR8617	Manha_21_p1	Manha	21	p1	2005	KSMM8630	KSMM8630	KSMA000001	2005001	2005105	2005112	2005186	2005224	2005224	105	Manha2005	total	112	186	1
62192	560	19	158	2005	158	74800	53	10.4	3	1.09	806	108	0	149	914	914	0	0	0	0	0	0	0	0	0.078	0	0	0	0	0	0	0	0	135.1	0	0	0.63	0.55	0.71	1.07	0.41	0.31	0.16	0.04	0	0	0	0	0	0	0	0	19.88	148300	0	14.7	15.9	20.9	41.8	0.37	32.5	21.3	27.1	28.8	21.3	27.1	28.8	86.4	380	0	0	1	0	0	SG	SGCER047	KGFR8617	Manha_21_p1	Manha	21	p1	2005	KSMM8630	KSMM8630	KSMA000001	2005001	2005105	2005112	2005186	2005224	2005224	105	Manha2005	total	112	186	1
62193	560	19	159	2005	159	74801	54	10.8	3	1.21	906	131	0	169	1038	1038	0	0	0	0	0	0	0	0	0.064	0	0	0	0	0	0	0	0	133.4	0	0	0.65	0.62	0.77	1.11	0.45	0.34	0.18	0.06	0	0	0	0	0	0	0	0	19.09	148301	0	14.7	15.9	22.5	45	0.32	32.3	19.4	26.1	28	19.4	26.1	28	86.4	380	0	0	1	0	0	SG	SGCER047	KGFR8617	Manha_21_p1	Manha	21	p1	2005	KSMM8630	KSMM8630	KSMA000001	2005001	2005105	2005112	2005186	2005224	2005224	105	Manha2005	total	112	186	1
62194	560	19	160	2005	160	74802	55	11.1	3	1.28	964	146	0	180	1110	1110	0	0	0	0	0	0	0	0	0.118	0	0	0	0	0	0	0	0	132.3	0	0	0.67	0.62	0.76	1.07	0.44	0.34	0.18	0.07	0	0	0	0	0	0	0	0	14.13	148302	99.1	14.7	15.9	12.2	24.4	0.63	26.9	16.5	21.9	23.5	16.5	21.9	23.5	86.4	380	0	0	1	0	0	SG	SGCER047	KGFR8617	Manha_21_p1	Manha	21	p1	2005	KSMM8630	KSMM8630	KSMA000001	2005001	2005105	2005112	2005186	2005224	2005224	105	Manha2005	total	112	186	1
62195	560	19	161	2005	161	74803	56	11.4	3	1.33	1013	159	0	189	1172	1172	0	0	0	0	0	0	0	0	0.127	0	0	0	0	0	0	0	0	131.4	0	0	0.68	0.61	0.74	1.02	0.43	0.33	0.18	0.08	0	0	0	0	0	0	0	0	13.7	148303	43.8	14.7	15.9	10	20	0.7	26.4	17	21.9	23.3	17	21.9	23.3	86.4	380	0	0	1	0	0	SG	SGCER047	KGFR8617	Manha_21_p1	Manha	21	p1	2005	KSMM8630	KSMM8630	KSMA000001	2005001	2005105	2005112	2005186	2005224	2005224	105	Manha2005	total	112	186	1
62196	560	19	162	2005	162	74804	57	11.7	3	1.41	1080	211	0	208	1291	1291	0	0	0	0	0	0	0	0	0.557	0	0	0	0	0	0	0	0	130.4	0	0	0.7	0.65	0.76	1.02	0.45	0.35	0.2	0.11	0	0	0	0	0	0	0	0	14	148304	28.5	14.7	15.9	18.8	37.6	0.43	27.5	16.5	22.2	23.9	16.5	22.2	23.9	86.4	380	0	0	1	0	0	SG	SGCER047	KGFR8617	Manha_21_p1	Manha	21	p1	2005	KSMM8630	KSMM8630	KSMA000001	2005001	2005105	2005112	2005186	2005224	2005224	105	Manha2005	total	112	186	1
62197	560	19	163	2005	163	74805	58	11.9	3	1.43	1105	232	0	215	1337	1337	0	0	0	0	0	0	0	0	0.673	0	0	0	0	0	0	0	0	129.6	0	0	0.71	0.64	0.74	0.98	0.44	0.34	0.2	0.11	0	0	0	0	0	0	0	0	13.75	148305	8.4	14.7	15.9	7	14	0.79	26.8	16.7	21.9	23.5	16.7	21.9	23.5	86.4	380	0	0	1	0	0	SG	SGCER047	KGFR8617	Manha_21_p1	Manha	21	p1	2005	KSMM8630	KSMM8630	KSMA000001	2005001	2005105	2005112	2005186	2005224	2005224	105	Manha2005	total	112	186	1
62198	560	19	164	2005	164	74806	59	12.2	3	1.51	1169	285	0	233	1454	1454	0	0	0	0	0	0.113	0.409	0	0.379	0	0	0	0	0	0	0	0	128.8	0	0	0.72	0.7	0.8	1.03	0.48	0.37	0.22	0.14	0	0	0	0	0	0	0	0	13.3	148306	0	14.7	16	19.8	39.6	0.4	26.6	16	21.5	23.1	16	21.5	23.1	86.4	380	0	0	1	0	0	SG	SGCER047	KGFR8617	Manha_21_p1	Manha	21	p1	2005	KSMM8630	KSMM8630	KSMA000001	2005001	2005105	2005112	2005186	2005224	2005224	105	Manha2005	total	112	186	1
62199	560	19	165	2005	165	74807	60	12.5	3	1.61	1258	359	0	259	1617	1617	0	0	0	0	0	0	0.001	0	0.185	0	0	0	0	0	0	0	0	128.1	0	0	0.74	0.8	0.9	1.12	0.54	0.42	0.25	0.17	0.01	0	0	0	0	0	0	0	12.85	148307	0	14.7	16	23.7	47.4	0.29	27.7	14	21.1	23.2	14	21.1	23.2	86.4	380	0	0	1	0	0	SG	SGCER047	KGFR8617	Manha_21_p1	Manha	21	p1	2005	KSMM8630	KSMM8630	KSMA000001	2005001	2005105	2005112	2005186	2005224	2005224	105	Manha2005	total	112	186	1
62200	560	19	166	2005	166	74808	61	12.8	3	1.72	1351	440	0	287	1792	1792	0	0	0	0	0	0	0	0	0.131	0	0	0	0	0	0	0	0	127.3	0	0	0.75	0.92	1.01	1.23	0.61	0.48	0.29	0.22	0.02	0	0	0	0	0	0	0	14.45	148308	0	14.7	16	24.3	48.6	0.27	32.1	12.8	22.8	25.8	12.8	22.8	25.8	86.4	380	0	0	1	0	0	SG	SGCER047	KGFR8617	Manha_21_p1	Manha	21	p1	2005	KSMM8630	KSMM8630	KSMA000001	2005001	2005105	2005112	2005186	2005224	2005224	105	Manha2005	total	112	186	1
62201	560	19	167	2005	167	74809	62	13.1	3	1.8	1420	502	0	307	1922	1922	0	0	0	0	0	0	0	0	0.117	0	0	0	0	0	0	0	0	126.6	0	0	0.76	1	1.09	1.3	0.67	0.52	0.32	0.25	0.02	0	0	0	0	0	0	0	15.45	148309	0	14.7	16	17.5	35	0.47	29.1	17.8	23.7	25.4	17.8	23.7	25.4	86.4	380	0	0	1	0	0	SG	SGCER047	KGFR8617	Manha_21_p1	Manha	21	p1	2005	KSMM8630	KSMM8630	KSMA000001	2005001	2005105	2005112	2005186	2005224	2005224	105	Manha2005	total	112	186	1
62202	560	19	168	2005	168	74810	63	13.4	3	1.9	1510	586	0	335	2096	2096	0	0	0	0	0	0	0	0	0.108	0	0	0	0	0	0	0	0	125.8	0	0	0.78	1.11	1.2	1.41	0.74	0.58	0.36	0.29	0.03	0	0	0	0	0	0	0	15.55	148310	0	14.8	16	22.6	45.2	0.32	28.7	18.4	23.8	25.3	18.4	23.8	25.3	86.4	380	0	0	1	0	0	SG	SGCER047	KGFR8617	Manha_21_p1	Manha	21	p1	2005	KSMM8630	KSMM8630	KSMA000001	2005001	2005105	2005112	2005186	2005224	2005224	105	Manha2005	total	112	186	1
62203	560	19	169	2005	169	74811	64	13.7	3	2.01	1607	678	0	365	2285	2285	0	0	0	0	0	0	0	0	0.099	0	0	0	0	0	0	0	0	125.2	0	0	0.79	1.24	1.33	1.53	0.82	0.64	0.4	0.33	0.05	0	0	0	0	0	0	0	15	148311	0	14.8	16	23.9	47.8	0.28	29.3	16.7	23.3	25.2	16.7	23.3	25.2	86.4	380	0	0	1	0	0	SG	SGCER047	KGFR8617	Manha_21_p1	Manha	21	p1	2005	KSMM8630	KSMM8630	KSMA000001	2005001	2005105	2005112	2005186	2005224	2005224	105	Manha2005	total	112	186	1
62204	560	19	170	2005	170	74812	65	14	3	2.12	1704	775	0	395	2480	2480	0	0	0	0	0	0	0	0	0.093	0	0	0	0	0	0	0	0	124.5	0	0	0.8	1.37	1.46	1.66	0.9	0.71	0.45	0.38	0.06	0	0	0	0	0	0	0	16.3	148312	0	14.8	16	23.8	47.6	0.29	30.9	17.7	24.6	26.6	17.7	24.6	26.6	86.4	380	0	0	1	0	0	SG	SGCER047	KGFR8617	Manha_21_p1	Manha	21	p1	2005	KSMM8630	KSMM8630	KSMA000001	2005001	2005105	2005112	2005186	2005224	2005224	105	Manha2005	total	112	186	1
62205	560	19	171	2005	171	74813	66	14.4	3	2.23	1803	877	0	427	2680	2680	0	0	0	0	0	0	0	0	0.085	0	0	0	0	0	0	0	0	123.9	0	0	0.82	1.5	1.59	1.79	0.98	0.78	0.49	0.42	0.08	0	0	0	0	0	0	0	17.2	148313	0	14.8	16	23.8	47.6	0.29	32.5	17.9	25.5	27.7	17.9	25.5	27.7	86.4	380	0	0	1	0	0	SG	SGCER047	KGFR8617	Manha_21_p1	Manha	21	p1	2005	KSMM8630	KSMM8630	KSMA000001	2005001	2005105	2005112	2005186	2005224	2005224	105	Manha2005	total	112	186	1
62206	560	19	172	2005	172	74814	67	14.7	3	2.31	1878	958	0	450	2835	2835	0	0	0	0	0	0	0	0	0.078	0	0	0	0	0	0	0	0	123.2	0	0	0.84	1.6	1.68	1.88	1.04	0.82	0.53	0.46	0.09	0	0	0	0	0	0	0	17.25	148314	3.6	14.8	16	18	36	0.46	32	18.5	25.5	27.6	18.5	25.5	27.6	86.4	380	0	0	1	0	0	SG	SGCER047	KGFR8617	Manha_21_p1	Manha	21	p1	2005	KSMM8630	KSMM8630	KSMA000001	2005001	2005105	2005112	2005186	2005224	2005224	105	Manha2005	total	112	186	1
62207	560	19	173	2005	173	74815	68	15.1	3	2.42	1976	1068	0	483	3044	3044	0	0	0	0	0	0	0	0	0.066	0	0	0	0	0	0	0	0	122.5	0	0	0.85	1.73	1.82	2.01	1.13	0.89	0.57	0.51	0.11	0	0	0	0	0	0	0	18	148315	0	14.8	16	23.8	47.6	0.29	33	19	26.3	28.4	19	26.3	28.4	86.4	380	0	0	1	0	0	SG	SGCER047	KGFR8617	Manha_21_p1	Manha	21	p1	2005	KSMM8630	KSMM8630	KSMA000001	2005001	2005105	2005112	2005186	2005224	2005224	105	Manha2005	total	112	186	1
62208	560	19	174	2005	174	74816	69	15.5	3	2.53	2074	1184	0	516	3258	3258	0	0	0	0	0	0	0	0	0.054	0	0	0	0	0	0	0	0	121.8	0	0	0.87	1.87	1.96	2.15	1.22	0.96	0.62	0.55	0.14	0	0	0	0	0	0	0	18.3	148316	0	14.8	16	23.8	47.6	0.29	33.3	19.3	26.6	28.7	19.3	26.6	28.7	86.4	380	0	0	1	0	0	SG	SGCER047	KGFR8617	Manha_21_p1	Manha	21	p1	2005	KSMM8630	KSMM8630	KSMA000001	2005001	2005105	2005112	2005186	2005224	2005224	105	Manha2005	total	112	186	1
62209	560	19	175	2005	175	74817	70	15.9	3	2.63	2169	1301	0	549	3471	3471	0	0	0	0	0	0	0	0	0.04	0	0	0	0	0	0	0	0	121.1	0	0	0.89	1.98	2.1	2.29	1.31	1.04	0.67	0.6	0.17	0	0	0	0	0	0	0	20.59	148317	0	14.8	16	23.2	46.4	0.3	35.2	22.3	29	31	22.3	29	31	86.4	380	0	0	1	0	0	SG	SGCER047	KGFR8617	Manha_21_p1	Manha	21	p1	2005	KSMM8630	KSMM8630	KSMA000001	2005001	2005105	2005112	2005186	2005224	2005224	105	Manha2005	total	112	186	1
62210	560	19	176	2005	176	74818	71	16.3	3	2.69	2238	1390	0	573	3629	3629	0	0	0	0	0	0	0	0	0.027	0	0	0	0	0	0	0	0	120.2	0	0	0.9	2.03	2.21	2.38	1.37	1.09	0.71	0.64	0.19	0	0	0	0	0	0	0	20.32	148318	0	14.8	16	16.9	33.8	0.49	34.4	22.3	28.6	30.4	22.3	28.6	30.4	86.4	380	0	0	1	0	0	SG	SGCER047	KGFR8617	Manha_21_p1	Manha	21	p1	2005	KSMM8630	KSMM8630	KSMA000001	2005001	2005105	2005112	2005186	2005224	2005224	105	Manha2005	total	112	186	1
62211	560	19	177	2005	177	74819	72	16.3	4	2.69	2238	1656	0	581	3895	3895	0	0	0	0	0	0	0	0	0.012	0	0	0	0	0	0	0	0	120.2	0	0	0.92	2.04	2.25	2.42	1.4	1.12	0.72	0.66	0.2	0	0	0	0	0	0	0	20.35	148319	0	14.8	16	23	46	0.31	34.5	22.3	28.6	30.5	22.3	28.6	30.5	86.4	380	0	0	1	0	0	SG	SGCER047	KGFR8617	Manha_21_p1	Manha	21	p1	2005	KSMM8630	KSMM8630	KSMA000001	2005001	2005105	2005112	2005186	2005224	2005224	105	Manha2005	total	112	186	1
62212	560	19	178	2005	178	74820	73	16.3	4	2.69	2238	1970	0	592	4208	4208	0	0	0	0	0	0	0	0	0	0	0	0	0	0	0	0	0	120.2	0	0	0.94	2.03	2.3	2.46	1.44	1.15	0.74	0.68	0.21	0	0	0	0	0	0	0	21.02	148320	0	14.7	16	27.1	54.2	0.19	35.5	23	29.5	31.4	23	29.5	31.4	86.4	380	0	0	1	0	0	SG	SGCER047	KGFR8617	Manha_21_p1	Manha	21	p1	2005	KSMM8630	KSMM8630	KSMA000001	2005001	2005105	2005112	2005186	2005224	2005224	105	Manha2005	total	112	186	1
62213	560	19	179	2005	179	74821	74	16.3	4	2.69	2238	2234	0	601	4473	4473	0	0	0	0	0	0	0	0	0	0	0	0	0	0	0	0	0	120.2	0	0	0.95	2.02	2.33	2.49	1.47	1.17	0.76	0.7	0.23	0	0	0	0	0	0	0	19.52	148321	0	14.7	16	22.9	45.8	0.31	34.4	20.7	27.8	29.9	20.7	27.8	29.9	86.4	380	0	0	1	0	0	SG	SGCER047	KGFR8617	Manha_21_p1	Manha	21	p1	2005	KSMM8630	KSMM8630	KSMA000001	2005001	2005105	2005112	2005186	2005224	2005224	105	Manha2005	total	112	186	1
62214	560	19	180	2005	180	74822	75	16.3	4	2.67	2238	2436	0	606	4674	4674	0	0	0	0	0	0	0	0	0	0	0	0	0	0	0	0	0	119.4	0	0	0.96	2.01	2.35	2.51	1.5	1.19	0.77	0.71	0.23	0	0	0	0	0	0	0	20.75	148322	0	14.7	16	17.4	34.8	0.48	35.9	22.2	29.3	31.4	22.2	29.3	31.4	86.4	380	0	0	1	0	0	SG	SGCER047	KGFR8617	Manha_21_p1	Manha	21	p1	2005	KSMM8630	KSMM8630	KSMA000001	2005001	2005105	2005112	2005186	2005224	2005224	105	Manha2005	total	112	186	1
62215	560	19	181	2005	181	74823	76	16.3	4	2.65	2238	2639	0	612	4877	4877	0	0	0	0	0	0	0	0	0	0	0	0	0	0	0	0	0	118.5	0	0	0.97	2.04	2.37	2.52	1.52	1.21	0.78	0.72	0.24	0.01	0	0	0	0	0	0	16.15	148323	10.3	14.7	16	17.6	35.2	0.47	30.5	17.8	24.4	26.3	17.8	24.4	26.3	86.4	380	0	0	1	0	0	SG	SGCER047	KGFR8617	Manha_21_p1	Manha	21	p1	2005	KSMM8630	KSMM8630	KSMA000001	2005001	2005105	2005112	2005186	2005224	2005224	105	Manha2005	total	112	186	1
62216	560	19	182	2005	182	74824	77	16.3	4	2.63	2238	2889	0	620	5127	5127	0	0	0	0	0	0	0	0	0	0	0	0	0	0	0	0	0	117.6	0	0	0.98	2.08	2.39	2.54	1.54	1.23	0.8	0.73	0.25	0.01	0	0	0	0	0	0	14.6	148324	0	14.7	16	21.8	43.6	0.34	29.3	15.9	22.9	24.9	15.9	22.9	24.9	86.4	380	0	0	1	0	0	SG	SGCER047	KGFR8617	Manha_21_p1	Manha	21	p1	2005	KSMM8630	KSMM8630	KSMA000001	2005001	2005105	2005112	2005186	2005224	2005224	105	Manha2005	total	112	186	1
62217	560	19	183	2005	183	74825	78	16.3	4	2.61	2238	3134	0	628	5372	5372	0	0	0	0	0	0	0	0	0	0	0	0	0	0	0	0	0	116.7	0	0	0.99	2.12	2.4	2.56	1.57	1.25	0.81	0.75	0.26	0.01	0	0	0	0	0	0	15.9	148325	0	14.7	16	21.4	42.8	0.36	30.2	17.6	24.1	26.1	17.6	24.1	26.1	86.4	380	0	0	1	0	0	SG	SGCER047	KGFR8617	Manha_21_p1	Manha	21	p1	2005	KSMM8630	KSMM8630	KSMA000001	2005001	2005105	2005112	2005186	2005224	2005224	105	Manha2005	total	112	186	1
62218	560	19	184	2005	184	74826	79	16.3	4	2.59	2238	3230	0	624	5468	5468	0	0	0	0	0	0	0	0	0	0	0	0	0	0	0	0	0	115.7	0	0	1.01	2.11	2.39	2.54	1.56	1.24	0.81	0.75	0.26	0.01	0	0	0	0	0	0	16.75	148326	8.3	14.7	15.9	7.7	15.4	0.77	31	18.5	25	26.9	18.5	25	26.9	86.4	380	0	0	1	0	0	SG	SGCER047	KGFR8617	Manha_21_p1	Manha	21	p1	2005	KSMM8630	KSMM8630	KSMA000001	2005001	2005105	2005112	2005186	2005224	2005224	105	Manha2005	total	112	186	1
62219	560	19	185	2005	185	74827	80	16.3	4	2.57	2238	3476	0	632	5715	5715	0	0	0	0	0	0	0	0	0	0	0	0	0	0	0	0	0	114.7	0	0	1.02	2.15	2.42	2.55	1.58	1.26	0.82	0.76	0.27	0.01	0	0	0	0	0	0	15.75	148327	0	14.7	15.9	21.7	43.4	0.34	29.8	17.7	24	25.8	17.7	24	25.8	86.4	380	0	0	1	0	0	SG	SGCER047	KGFR8617	Manha_21_p1	Manha	21	p1	2005	KSMM8630	KSMM8630	KSMA000001	2005001	2005105	2005112	2005186	2005224	2005224	105	Manha2005	total	112	186	1
62220	560	19	186	2005	186	74828	81	16.3	4	2.55	2238	3704	0	639	5942	5942	0	0	0	0	0	0	0	0	0	0	0	0	0	0	0	0	0	113.8	0	0	1.03	2.19	2.44	2.56	1.6	1.28	0.83	0.77	0.28	0.02	0	0	0	0	0	0	15.3	148328	0	14.7	15.9	20.1	40.2	0.39	29.7	16.9	23.5	25.5	16.9	23.5	25.5	86.4	380	0	0	1	0	0	SG	SGCER047	KGFR8617	Manha_21_p1	Manha	21	p1	2005	KSMM8630	KSMM8630	KSMA000001	2005001	2005105	2005112	2005186	2005224	2005224	105	Manha2005	total	112	186	2
62221	560	19	187	2005	187	74829	82	16.3	4	2.53	2238	3918	0	645	6157	6157	0	0	0	0	0	0	0	0	0	0	0	0	0	0	0	0	0	112.9	0	0	1.04	2.22	2.46	2.57	1.62	1.29	0.84	0.78	0.28	0.02	0	0	0	0	0	0	15	148329	0	14.7	15.9	19	38	0.42	29.8	16.2	23.3	25.3	16.2	23.3	25.3	86.4	380	0	0	1	0	0	SG	SGCER047	KGFR8617	Manha_21_p1	Manha	21	p1	2005	KSMM8630	KSMM8630	KSMA000001	2005001	2005105	2005112	2005186	2005224	2005224	105	Manha2005	total	112	186	2
62222	560	19	188	2005	188	74830	83	16.3	4	2.51	2238	4157	0	652	6395	6395	0	0	0	0	0	0	0	0	0	0	0	0	0	0	0	0	0	111.9	0	0	1.05	2.26	2.48	2.58	1.64	1.31	0.86	0.8	0.29	0.02	0	0	0	0	0	0	16.35	148330	0	14.6	15.9	21.2	42.4	0.36	30.9	17.8	24.6	26.6	17.8	24.6	26.6	86.4	380	0	0	1	0	0	SG	SGCER047	KGFR8617	Manha_21_p1	Manha	21	p1	2005	KSMM8630	KSMM8630	KSMA000001	2005001	2005105	2005112	2005186	2005224	2005224	105	Manha2005	total	112	186	2
62223	560	19	189	2005	189	74831	84	16.3	4	2.48	2238	4357	0	657	6595	6595	0	0	0	0	0	0	0	0	0	0	0	0	0	0	0	0	0	110.9	0	0	1.06	2.3	2.5	2.59	1.65	1.33	0.87	0.81	0.3	0.03	0	0	0	0	0	0	17	148331	0	14.6	15.9	17.9	35.8	0.46	31.1	18.9	25.2	27.1	18.9	25.2	27.1	86.4	380	0	0	1	0	0	SG	SGCER047	KGFR8617	Manha_21_p1	Manha	21	p1	2005	KSMM8630	KSMM8630	KSMA000001	2005001	2005105	2005112	2005186	2005224	2005224	105	Manha2005	total	112	186	2
62224	560	19	190	2005	190	74832	85	16.3	5	2.46	2238	2918	1359	654	5156	6855	18668	7.3	0.198	1699	14	0	0	0	0	0	0	0	0	0	0.25	0	1699	109.8	0	0	1.07	2.28	2.48	2.57	1.64	1.32	0.86	0.8	0.3	0.03	0	0	0	0	0	0	18.55	148332	0	14.6	15.9	21.4	42.8	0.35	32.5	20.6	26.8	28.6	20.6	26.8	28.6	86.4	380	0	0	1	0	0	SG	SGCER047	KGFR8617	Manha_21_p1	Manha	21	p1	2005	KSMM8630	KSMM8630	KSMA000001	2005001	2005105	2005112	2005186	2005224	2005224	105	Manha2005	total	112	186	2
62225	560	19	191	2005	191	74833	86	16.3	5	2.43	2238	2792	1665	651	5031	7111	18668	8.9	0.234	2081	14	0	0	0	0	0	0	0	0	0	0.29	0	2081	108.8	0	0	1.08	2.27	2.47	2.56	1.63	1.32	0.86	0.8	0.3	0.03	0	0	0	0	0	0	17.5	148333	0	14.6	15.8	21.5	43	0.35	32.3	18.7	25.7	27.8	18.7	25.7	27.8	86.4	380	0	0	1	0	0	SG	SGCER047	KGFR8617	Manha_21_p1	Manha	21	p1	2005	KSMM8630	KSMM8630	KSMA000001	2005001	2005105	2005112	2005186	2005224	2005224	105	Manha2005	total	112	186	2
62226	560	19	192	2005	192	74834	87	16.3	5	2.41	2238	2669	1962	648	4907	7359	18668	10.5	0.267	2452	14	0	0.165	0	0	0	0	0	0	0	0.33	0	2452	107.7	0	0	1.09	2.26	2.46	2.55	1.62	1.31	0.86	0.79	0.3	0.03	0	0	0	0	0	0	18.15	148334	0	14.6	15.8	21.1	42.2	0.36	33	19.3	26.4	28.4	19.3	26.4	28.4	86.4	380	0	0	1	0	0	SG	SGCER047	KGFR8617	Manha_21_p1	Manha	21	p1	2005	KSMM8630	KSMM8630	KSMA000001	2005001	2005105	2005112	2005186	2005224	2005224	105	Manha2005	total	112	186	2
62227	560	19	193	2005	193	74835	88	16.3	5	2.39	2238	2495	2238	644	4734	7531	18668	12	0.297	2798	14	0	0	0	0	0	0	0	0	0	0.37	0	2798	106.6	0	0	1.11	2.25	2.45	2.54	1.62	1.3	0.85	0.79	0.29	0.03	0	0	0	0	0	0	18.4	148335	0	14.6	15.8	14.9	29.8	0.54	32.9	19.9	26.6	28.6	19.9	26.6	28.6	86.4	380	0	0	1	0	0	SG	SGCER047	KGFR8617	Manha_21_p1	Manha	21	p1	2005	KSMM8630	KSMM8630	KSMA000001	2005001	2005105	2005112	2005186	2005224	2005224	105	Manha2005	total	112	186	2
62228	560	19	194	2005	194	74836	89	16.3	5	2.36	2227	2440	2476	641	4667	7762	18668	13.3	0.319	3095	14	0	0.313	0	0	0	0	0	0	0	0.4	0	3095	106.1	0	0	1.12	2.24	2.43	2.52	1.61	1.3	0.85	0.79	0.29	0.03	0	0	0	0	0	0	17.35	148336	0	14.5	15.8	20.3	40.6	0.38	31.7	19	25.6	27.5	19	25.6	27.5	86.4	380	0	0	1	0	0	SG	SGCER047	KGFR8617	Manha_21_p1	Manha	21	p1	2005	KSMM8630	KSMM8630	KSMA000001	2005001	2005105	2005112	2005186	2005224	2005224	105	Manha2005	total	112	186	2
62229	560	19	195	2005	195	74837	90	16.3	5	2.34	2216	2440	2654	638	4656	7973	18668	14.2	0.333	3317	14	0.009	0.34	0	0	0	0	0	0	0	0.42	0	3317	105.6	0	0	1.13	2.23	2.42	2.51	1.6	1.29	0.84	0.78	0.29	0.03	0	0	0	0	0	0	17.75	148337	0	14.5	15.8	19	38	0.42	32.7	18.8	26	28.1	18.8	26	28.1	86.4	380	0	0	1	0	0	SG	SGCER047	KGFR8617	Manha_21_p1	Manha	21	p1	2005	KSMM8630	KSMM8630	KSMA000001	2005001	2005105	2005112	2005186	2005224	2005224	105	Manha2005	total	112	186	2
62230	560	19	196	2005	196	74838	91	16.3	5	2.31	2205	2440	2814	635	4645	8162	18668	15.1	0.345	3517	14	0.177	0.452	0	0	0	0	0	0	0	0.43	0	3517	104.9	0	0	1.14	2.22	2.41	2.5	1.59	1.28	0.84	0.78	0.29	0.03	0	0	0	0	0	0	19.05	148338	0	14.5	15.7	20.8	41.6	0.36	33.7	20.4	27.3	29.3	20.4	27.3	29.3	86.4	380	0	0	1	0	0	SG	SGCER047	KGFR8617	Manha_21_p1	Manha	21	p1	2005	KSMM8630	KSMM8630	KSMA000001	2005001	2005105	2005112	2005186	2005224	2005224	105	Manha2005	total	112	186	2
62231	560	19	197	2005	197	74839	92	16.3	5	2.28	2194	2440	2962	632	4634	8336	18668	15.9	0.355	3702	14	0.323	0.549	0	0	0	0	0	0	0	0.44	0	3702	103.8	0	0	1.15	2.21	2.4	2.49	1.58	1.28	0.83	0.77	0.29	0.03	0	0	0	0	0	0	19.16	148339	0	14.5	15.7	23.8	47.6	0.27	34.5	19.9	27.4	29.6	19.9	27.4	29.6	86.4	380	0	0	1	0	0	SG	SGCER047	KGFR8617	Manha_21_p1	Manha	21	p1	2005	KSMM8630	KSMM8630	KSMA000001	2005001	2005105	2005112	2005186	2005224	2005224	105	Manha2005	total	112	186	2
62232	560	19	198	2005	198	74840	93	16.3	5	2.23	2183	2440	3095	628	4623	8492	18668	16.6	0.365	3869	14	0.398	0.599	0	0	0	0	0	0	0	0.46	0	3869	102.2	0	0	1.17	2.19	2.39	2.47	1.58	1.27	0.83	0.77	0.29	0.03	0	0	0	0	0	0	19.39	148340	4.1	14.5	15.7	24.5	49	0.24	34.2	20.6	27.6	29.6	20.6	27.6	29.6	86.4	380	0	0	1	0	0	SG	SGCER047	KGFR8617	Manha_21_p1	Manha	21	p1	2005	KSMM8630	KSMM8630	KSMA000001	2005001	2005105	2005112	2005186	2005224	2005224	105	Manha2005	total	112	186	2
62233	560	19	199	2005	199	74841	94	16.3	5	2.18	2172	2440	3200	625	4612	8612	18668	17.1	0.372	4000	14	0.471	0.648	0	0	0	0	0	0	0	0.46	0	4000	100.3	0	0	1.18	2.18	2.37	2.46	1.57	1.26	0.83	0.77	0.29	0.03	0	0	0	0	0	0	16.85	148341	5.7	14.4	15.7	21.9	43.8	0.32	29.8	19.9	25	26.5	19.9	25	26.5	86.4	380	0	0	1	0	0	SG	SGCER047	KGFR8617	Manha_21_p1	Manha	21	p1	2005	KSMM8630	KSMM8630	KSMA000001	2005001	2005105	2005112	2005186	2005224	2005224	105	Manha2005	total	112	186	2
62234	560	19	200	2005	200	74842	95	16.3	5	2.18	2172	2444	3366	624	4616	8823	18668	18	0.382	4208	14	0	0.169	0	0	0	0	0	0	0	0.48	0	4208	100.3	0	0	1.19	2.18	2.37	2.45	1.56	1.26	0.82	0.77	0.29	0.03	0	0	0	0	0	0	17.65	148342	19.5	14.4	15.6	21.2	42.4	0.34	31.4	19.9	25.8	27.5	19.9	25.8	27.5	86.4	380	0	0	1	0	0	SG	SGCER047	KGFR8617	Manha_21_p1	Manha	21	p1	2005	KSMM8630	KSMM8630	KSMA000001	2005001	2005105	2005112	2005186	2005224	2005224	105	Manha2005	total	112	186	2
62235	560	19	201	2005	201	74843	96	16.3	5	2.18	2172	2496	3475	647	4668	9011	18668	18.6	0.386	4343	14	0	0	0	0	0	0	0	0	0	0.48	0	4343	100.3	0	0	1.2	2.31	2.5	2.45	1.58	1.29	0.86	0.81	0.31	0.04	0.01	0	0	0	0	0	21.47	148343	0	14.4	15.6	24.1	48.2	0.25	35	24.2	29.8	31.4	24.2	29.8	31.4	86.4	380	0	0	1	0	0	SG	SGCER047	KGFR8617	Manha_21_p1	Manha	21	p1	2005	KSMM8630	KSMM8630	KSMA000001	2005001	2005105	2005112	2005186	2005224	2005224	105	Manha2005	total	112	186	2
62236	560	19	202	2005	202	74844	97	16.3	5	2.16	2172	2518	3584	655	4690	9170	18668	19.2	0.391	4480	14	0	0	0	0	0	0	0	0	0	0.49	0	4480	99.4	0	0	1.22	2.36	2.54	2.44	1.59	1.29	0.88	0.82	0.32	0.05	0.01	0	0	0	0	0	21.2	148344	0	14.4	15.6	18.4	36.8	0.43	35.6	23.3	29.6	31.4	23.3	29.6	31.4	86.4	380	0	0	1	0	0	SG	SGCER047	KGFR8617	Manha_21_p1	Manha	21	p1	2005	KSMM8630	KSMM8630	KSMA000001	2005001	2005105	2005112	2005186	2005224	2005224	105	Manha2005	total	112	186	2
62237	560	19	203	2005	203	74845	98	16.3	5	2.13	2172	2566	3686	676	4738	9345	18668	19.7	0.394	4607	14	0	0	0	0	0	0	0	0	0	0.49	0	4607	98.1	0	0	1.23	2.41	2.65	2.44	1.61	1.32	0.91	0.86	0.35	0.06	0.02	0	0	0	0	0	21.15	148345	0	14.3	15.6	23.2	46.4	0.27	37	22.5	29.9	32.1	22.5	29.9	32.1	86.4	380	0	0	1	0	0	SG	SGCER047	KGFR8617	Manha_21_p1	Manha	21	p1	2005	KSMM8630	KSMM8630	KSMA000001	2005001	2005105	2005112	2005186	2005224	2005224	105	Manha2005	total	112	186	2
62238	560	19	204	2005	204	74846	99	16.3	5	2.09	2172	2579	3774	679	4751	9468	18668	20.2	0.399	4717	14	0.414	0.61	0	0	0	0	0	0	0	0.5	0	4717	96.1	0	0	1.25	2.4	2.66	2.43	1.61	1.33	0.92	0.87	0.36	0.07	0.03	0	0	0	0	0	21.63	148346	0	14.3	15.5	24.5	49	0.23	37.2	23.4	30.5	32.5	23.4	30.5	32.5	86.4	380	0	0	1	0	0	SG	SGCER047	KGFR8617	Manha_21_p1	Manha	21	p1	2005	KSMM8630	KSMM8630	KSMA000001	2005001	2005105	2005112	2005186	2005224	2005224	105	Manha2005	total	112	186	2
62239	560	19	205	2005	205	74847	100	16.3	5	2.03	2172	2557	3873	675	4729	9571	18668	20.7	0.405	4842	14	0.532	0.689	0	0	0	0	0	0	0	0.51	0	4842	93.5	0	0	1.26	2.39	2.65	2.41	1.6	1.32	0.92	0.87	0.36	0.07	0.03	0	0	0	0	0	21.01	148347	0	14.3	15.5	24	48	0.25	35.3	23.1	29.4	31.2	23.1	29.4	31.2	86.4	380	0	0	1	0	0	SG	SGCER047	KGFR8617	Manha_21_p1	Manha	21	p1	2005	KSMM8630	KSMM8630	KSMA000001	2005001	2005105	2005112	2005186	2005224	2005224	105	Manha2005	total	112	186	2
62240	560	19	206	2005	206	74848	101	16.3	5	1.97	2172	2540	3953	672	4712	9654	18668	21.2	0.41	4942	14	0.576	0.718	0	0	0	0	0	0	0	0.51	0	4942	90.8	0	0	1.27	2.38	2.63	2.4	1.59	1.31	0.91	0.86	0.36	0.07	0.03	0	0	0	0	0	21.58	148348	7.1	14.3	15.5	21.9	43.8	0.31	35.9	23.9	30	31.8	23.9	30	31.8	86.4	380	0	0	1	0	0	SG	SGCER047	KGFR8617	Manha_21_p1	Manha	21	p1	2005	KSMM8630	KSMM8630	KSMA000001	2005001	2005105	2005112	2005186	2005224	2005224	105	Manha2005	total	112	186	2
62241	560	19	207	2005	207	74849	102	16.3	5	1.97	2172	2468	4059	669	4639	9714	18668	21.7	0.418	5074	14	0	0	0	0	0	0	0	0	0	0.52	0	5074	90.8	0	0	1.28	2.37	2.62	2.39	1.59	1.31	0.91	0.86	0.35	0.07	0.03	0	0	0	0	0	12.55	148349	5.9	14.2	15.4	6.9	13.8	0.78	26.6	14.5	20.7	22.5	14.5	20.7	22.5	86.4	380	0	0	1	0	0	SG	SGCER047	KGFR8617	Manha_21_p1	Manha	21	p1	2005	KSMM8630	KSMM8630	KSMA000001	2005001	2005105	2005112	2005186	2005224	2005224	105	Manha2005	total	112	186	2
62242	560	19	208	2005	208	74850	103	16.3	5	1.97	2172	2523	4145	693	4695	9877	18668	22.2	0.42	5182	14	0	0.125	0	0	0	0	0	0	0	0.52	0	5182	90.8	0	0	1.29	2.55	2.67	2.38	1.61	1.33	0.95	0.91	0.39	0.09	0.05	0	0	0	0	0	10.1	148350	0	14.2	15.4	25.4	50.8	0.19	24.7	11.5	18.2	20.2	11.5	18.2	20.2	86.4	380	0	0	1	0	0	SG	SGCER047	KGFR8617	Manha_21_p1	Manha	21	p1	2005	KSMM8630	KSMM8630	KSMA000001	2005001	2005105	2005112	2005186	2005224	2005224	105	Manha2005	total	112	186	2
62243	560	19	209	2005	209	74851	104	16.3	5	1.97	2172	2564	4247	710	4736	10046	18668	22.8	0.423	5309	14	0	0.069	0	0	0	0	0	0	0	0.53	0	5309	90.8	0	0	1.3	2.66	2.7	2.37	1.62	1.35	0.98	0.94	0.42	0.1	0.06	0	0	0	0	0	12.5	148351	0	14.2	15.4	24.6	49.2	0.22	29.1	11.9	20.7	23.2	11.9	20.7	23.2	86.4	380	0	0	1	0	0	SG	SGCER047	KGFR8617	Manha_21_p1	Manha	21	p1	2005	KSMM8630	KSMM8630	KSMA000001	2005001	2005105	2005112	2005186	2005224	2005224	105	Manha2005	total	112	186	2
62244	560	19	210	2005	210	74852	105	16.3	5	1.94	2172	2560	4357	707	4732	10178	18668	23.3	0.428	5446	14	0.283	0.523	0	0	0	0	0	0	0	0.54	0	5446	89.5	0	0	1.31	2.64	2.69	2.35	1.61	1.35	0.98	0.94	0.42	0.1	0.06	0	0	0	0	0	15.5	148352	0	14.1	15.3	21.9	43.8	0.3	31.6	15.4	23.7	26	15.4	23.7	26	86.4	380	0	0	1	0	0	SG	SGCER047	KGFR8617	Manha_21_p1	Manha	21	p1	2005	KSMM8630	KSMM8630	KSMA000001	2005001	2005105	2005112	2005186	2005224	2005224	105	Manha2005	total	112	186	2
62245	560	19	211	2005	211	74853	106	16.3	5	1.9	2172	2525	4459	703	4697	10271	18668	23.9	0.434	5574	14	0.5	0.667	0	0	0	0	0	0	0	0.54	0	5574	87.3	0	0	1.31	2.63	2.67	2.34	1.6	1.34	0.98	0.93	0.41	0.1	0.06	0	0	0	0	0	16.85	148353	0	14.1	15.3	22.5	45	0.28	32.8	16.9	25	27.3	16.9	25	27.3	86.4	380	0	0	1	0	0	SG	SGCER047	KGFR8617	Manha_21_p1	Manha	21	p1	2005	KSMM8630	KSMM8630	KSMA000001	2005001	2005105	2005112	2005186	2005224	2005224	105	Manha2005	total	112	186	2
62246	560	19	212	2005	212	74854	107	16.3	5	1.85	2172	2489	4553	700	4661	10352	18668	24.4	0.44	5691	14	0.466	0.645	0	0	0	0	0	0	0	0.55	0	5691	85.3	0	0	1.32	2.62	2.66	2.33	1.59	1.33	0.97	0.93	0.41	0.1	0.06	0	0	0	0	0	18.38	148354	0	14.1	15.3	19	38	0.39	34.3	18.5	26.5	28.8	18.5	26.5	28.8	86.4	380	0	0	1	0	0	SG	SGCER047	KGFR8617	Manha_21_p1	Manha	21	p1	2005	KSMM8630	KSMM8630	KSMA000001	2005001	2005105	2005112	2005186	2005224	2005224	105	Manha2005	total	112	186	2
62247	560	19	213	2005	213	74855	108	16.3	5	1.8	2172	2459	4636	696	4631	10427	18668	24.8	0.445	5796	14	0.53	0.687	0	0	0	0	0	0	0	0.56	0	5796	83	0	0	1.33	2.6	2.65	2.32	1.59	1.33	0.97	0.92	0.41	0.1	0.06	0	0	0	0	0	19.04	148355	0	14	15.2	20.3	40.6	0.34	35.3	19.1	27.3	29.7	19.1	27.3	29.7	86.4	380	0	0	1	0	0	SG	SGCER047	KGFR8617	Manha_21_p1	Manha	21	p1	2005	KSMM8630	KSMM8630	KSMA000001	2005001	2005105	2005112	2005186	2005224	2005224	105	Manha2005	total	112	186	2
62248	560	19	214	2005	214	74856	109	16.3	5	1.75	2172	2448	4700	693	4620	10495	18668	25.2	0.448	5875	14	0.548	0.699	0	0	0	0	0	0	0	0.56	0	5875	80.7	0	0	1.34	2.59	2.63	2.31	1.58	1.32	0.96	0.92	0.41	0.1	0.06	0	0	0	0	0	20.2	148356	0	14	15.2	19.8	39.6	0.36	35.7	21.2	28.6	30.7	21.2	28.6	30.7	86.4	380	0	0	1	0	0	SG	SGCER047	KGFR8617	Manha_21_p1	Manha	21	p1	2005	KSMM8630	KSMM8630	KSMA000001	2005001	2005105	2005112	2005186	2005224	2005224	105	Manha2005	total	112	186	2
62249	560	19	215	2005	215	74857	110	16.3	5	1.7	2172	2446	4752	689	4617	10557	18668	25.5	0.45	5940	14	0.621	0.748	0	0	0	0	0	0	0	0.56	0	5940	78.2	0	0	1.34	2.58	2.62	2.3	1.57	1.31	0.96	0.91	0.41	0.1	0.06	0	0	0	0	0	20.7	148357	0	14	15.2	22.7	45.4	0.26	35.9	22.1	29.1	31.7	22.1	29.1	31.7	86.4	380	0	0	1	0	0	SG	SGCER047	KGFR8617	Manha_21_p1	Manha	21	p1	2005	KSMM8630	KSMM8630	KSMA000001	2005001	2005105	2005112	2005186	2005224	2005224	105	Manha2005	total	112	186	2
62250	560	19	216	2005	216	74858	111	16.3	5	1.67	2161	2456	4815	686	4617	10636	18668	25.8	0.453	6018	14	0.344	0.563	0	0	0	0	0	0	0	0.57	0	6018	77.3	0	0	1.35	2.57	2.61	2.28	1.56	1.31	0.95	0.91	0.4	0.1	0.06	0	0	0	0	0	17.3	148358	0	13.9	15.1	14.3	28.6	0.53	33	17.6	25.4	28.2	17.6	25.4	28.2	86.4	380	0	0	1	0	0	SG	SGCER047	KGFR8617	Manha_21_p1	Manha	21	p1	2005	KSMM8630	KSMM8630	KSMA000001	2005001	2005105	2005112	2005186	2005224	2005224	105	Manha2005	total	112	186	2
62251	560	19	217	2005	217	74859	112	16.3	5	1.63	2161	2454	4871	682	4615	10704	18668	26.1	0.455	6089	14	0.489	0.66	0	0	0	0	0	0	0	0.57	0	6089	75.4	0	0	1.36	2.55	2.6	2.27	1.55	1.3	0.95	0.9	0.4	0.1	0.06	0	0	0	0	0	13.7	148359	0	13.9	15.1	19.4	38.8	0.36	27.2	16.2	21.8	23.8	16.2	21.8	23.8	86.4	380	0	0	1	0	0	SG	SGCER047	KGFR8617	Manha_21_p1	Manha	21	p1	2005	KSMM8630	KSMM8630	KSMA000001	2005001	2005105	2005112	2005186	2005224	2005224	105	Manha2005	total	112	186	2
62252	560	19	218	2005	218	74860	113	16.3	5	1.58	2161	2449	4924	679	4610	10765	18668	26.4	0.457	6155	14	0.61	0.74	0	0	0	0	0	0	0	0.57	0	6155	73.1	0	0	1.36	2.54	2.58	2.26	1.55	1.29	0.94	0.9	0.4	0.1	0.06	0	0	0	0	0	15.05	148360	0	13.9	15.1	23.2	46.4	0.24	31.7	14.4	23.2	26.3	14.4	23.2	26.3	86.4	380	0	0	1	0	0	SG	SGCER047	KGFR8617	Manha_21_p1	Manha	21	p1	2005	KSMM8630	KSMM8630	KSMA000001	2005001	2005105	2005112	2005186	2005224	2005224	105	Manha2005	total	112	186	2
62253	560	19	219	2005	219	74861	114	16.3	5	1.53	2161	2447	4970	675	4608	10821	18668	26.6	0.459	6213	14	0.614	0.743	0	0	0	0	0	0	0	0.57	0	6213	70.8	0	0	1.37	2.53	2.57	2.25	1.54	1.29	0.94	0.9	0.4	0.1	0.06	0	0	0	0	0	18.15	148361	0	13.8	15	22.1	44.2	0.27	34.1	18.2	26.2	29.2	18.2	26.2	29.2	86.4	380	0	0	1	0	0	SG	SGCER047	KGFR8617	Manha_21_p1	Manha	21	p1	2005	KSMM8630	KSMM8630	KSMA000001	2005001	2005105	2005112	2005186	2005224	2005224	105	Manha2005	total	112	186	2
62254	560	19	220	2005	220	74862	115	16.3	5	1.48	2161	2449	5009	673	4610	10871	18668	26.8	0.461	6261	14	0.628	0.753	0	0	0	0	0	0	0	0.58	0	6261	68.6	0	0	1.37	2.52	2.56	2.24	1.53	1.28	0.93	0.89	0.4	0.1	0.06	0	0	0	0	0	19.25	148362	0	13.8	15	22.4	44.8	0.26	35	19.7	27.4	30.2	19.7	27.4	30.2	86.4	380	0	0	1	0	0	SG	SGCER047	KGFR8617	Manha_21_p1	Manha	21	p1	2005	KSMM8630	KSMM8630	KSMA000001	2005001	2005105	2005112	2005186	2005224	2005224	105	Manha2005	total	112	186	2
62255	560	19	221	2005	221	74863	116	16.3	5	1.44	2161	2454	5040	673	4615	10915	18668	27	0.462	6299	14	0.631	0.754	0	0	0	0	0	0	0	0.58	0	6299	66.5	0	0	1.38	2.5	2.54	2.23	1.53	1.28	0.94	0.9	0.4	0.1	0.06	0	0	0	0	0	19.55	148363	0	13.8	14.9	22.5	45	0.25	35.2	20.2	27.8	30.5	20.2	27.8	30.5	86.4	380	0	0	1	0	0	SG	SGCER047	KGFR8617	Manha_21_p1	Manha	21	p1	2005	KSMM8630	KSMM8630	KSMA000001	2005001	2005105	2005112	2005186	2005224	2005224	105	Manha2005	total	112	186	2
62256	560	19	222	2005	222	74864	117	16.3	5	1.4	2161	2463	5066	674	4624	10956	18668	27.1	0.462	6332	14	0.567	0.712	0	0	0	0	0	0	0	0.58	0	6332	64.6	0	0	1.39	2.49	2.53	2.22	1.52	1.28	0.94	0.9	0.41	0.11	0.07	0	0	0	0	0	19.42	148364	0	13.7	14.9	19.8	39.6	0.34	35.4	19.8	27.7	30.5	19.8	27.7	30.5	86.4	380	0	0	1	0	0	SG	SGCER047	KGFR8617	Manha_21_p1	Manha	21	p1	2005	KSMM8630	KSMM8630	KSMA000001	2005001	2005105	2005112	2005186	2005224	2005224	105	Manha2005	total	112	186	2
62257	560	19	223	2005	223	74865	118	16.3	6	1.4	2161	2463	5066	674	4624	10956	18668	27.1	0.462	6332	14	0.567	0.712	0	0	0	0	0	0	0	0.58	0	6332	64.6	0	0	1.39	2.48	2.52	2.21	1.51	1.28	0.94	0.91	0.42	0.12	0.08	0	0	0	0	0	19.2	148365	0	13.7	14.9	14	28	0.53	33.2	21.2	27.2	29.4	21.2	27.2	29.4	86.4	380	0	0	1	0	0	SG	SGCER047	KGFR8617	Manha_21_p1	Manha	21	p1	2005	KSMM8630	KSMM8630	KSMA000001	2005001	2005105	2005112	2005186	2005224	2005224	105	Manha2005	total	112	186	2
62258	560	19	224	2005	224	74866	119	16.3	7	1.4	2161	2463	5066	674	4624	10956	18668	27.1	0.462	6332	14	0.567	0.712	0	0	0	0	0	0	0	0.58	0	6332	64.6	0	0	1.39	2.5	2.51	2.19	1.51	1.27	0.95	0.91	0.43	0.12	0.08	0	0	0	0	0	0	148366	7.6	13.7	14.8	11.1	22.2	0.62	30.5	20.9	25.7	27.5	20.9	25.7	27.5	86.4	380	0	0	1	0	0	SG	SGCER047	KGFR8617	Manha_21_p1	Manha	21	p1	2005	KSMM8630	KSMM8630	KSMA000001	2005001	2005105	2005112	2005186	2005224	2005224	105	Manha2005	total	112	186	2
62259	561	19	105	2006	105	74879	0	0	0	0	0	0	0	0	0	0	0	0	0	0	0	0	0	0	0	0	0	0	0	0	0	0	0	0	0	0	0.04	0	0	0	0	0	0	0	0	0	0	0	0	0	0	0	15.24	148481	0	13	14.1	16.2	32.4	0.4	29.8	14.8	22.2	24.8	14.8	22.2	24.8	86.4	380	0	0	1	0	0	SG	SGCER047	KGFR8617	Manha_21_p1	Manha	21	p1	2006	KSMM8630	KSMM8630	KSMA000001	2006001	2006105	2006113	2006184	2006220	2006220	105	Manha2006	total	113	184	0
62260	561	19	106	2006	106	74880	1	0	0	0	0	0	0	0	0	0	0	0	0	0	0	0	0	0	0	0	0	0	0	0	0	0	0	0	0	0	0.05	0	0	0	0	0	0	0	0	0	0	0	0	0	0	0	11.83	148482	0	13.1	14.1	16.5	33	0.39	25.8	12.1	18.9	21.3	12.1	18.9	21.3	86.4	380	0	0	1	0	0	SG	SGCER047	KGFR8617	Manha_21_p1	Manha	21	p1	2006	KSMM8630	KSMM8630	KSMA000001	2006001	2006105	2006113	2006184	2006220	2006220	105	Manha2006	total	113	184	0
62261	561	19	107	2006	107	74881	2	0	0	0	0	0	0	0	0	0	0	0	0	0	0	0	0	0	0	0	0	0	0	0	0	0	0	0	0	0	0.08	0	0	0	0	0	0	0	0	0	0	0	0	0	0	0	10.21	148483	0	13.1	14.1	20.2	40.4	0.26	25.2	8.4	16.7	19.7	8.4	16.7	19.7	86.4	380	0	0	1	0	0	SG	SGCER047	KGFR8617	Manha_21_p1	Manha	21	p1	2006	KSMM8630	KSMM8630	KSMA000001	2006001	2006105	2006113	2006184	2006220	2006220	105	Manha2006	total	113	184	0
62262	561	19	108	2006	108	74882	3	0	0	0	0	0	0	0	0	0	0	0	0	0	0	0	0	0	0	0	0	0	0	0	0	0	0	0	0	0	0.1	0	0	0	0	0	0	0	0	0	0	0	0	0	0	0	10.87	148484	0	13.2	14.2	19.1	38.2	0.31	26	9.1	17.5	20.5	9.1	17.5	20.5	86.4	380	0	0	1	0	0	SG	SGCER047	KGFR8617	Manha_21_p1	Manha	21	p1	2006	KSMM8630	KSMM8630	KSMA000001	2006001	2006105	2006113	2006184	2006220	2006220	105	Manha2006	total	113	184	0
62263	561	19	109	2006	109	74883	4	0	0	0	0	0	0	0	0	0	0	0	0	0	0	0	0	0	0	0	0	0	0	0	0	0	0	0	0	0	0.12	0	0	0	0	0	0	0	0	0	0	0	0	0	0	0	6.19	148485	0	13.2	14.2	24.1	48.2	0.13	21.9	2.4	12.1	15.5	2.4	12.1	15.5	86.4	380	0	0	1	0	0	SG	SGCER047	KGFR8617	Manha_21_p1	Manha	21	p1	2006	KSMM8630	KSMM8630	KSMA000001	2006001	2006105	2006113	2006184	2006220	2006220	105	Manha2006	total	113	184	0
62264	561	19	110	2006	110	74884	5	0	0	0	0	0	0	0	0	0	0	0	0	0	0	0	0	0	0	0	0	0	0	0	0	0	0	0	0	0	0.14	0	0	0	0	0	0	0	0	0	0	0	0	0	0	0	6.47	148486	0	13.2	14.3	23.1	46.2	0.17	21.6	3.8	12.6	15.8	3.8	12.6	15.8	86.4	380	0	0	1	0	0	SG	SGCER047	KGFR8617	Manha_21_p1	Manha	21	p1	2006	KSMM8630	KSMM8630	KSMA000001	2006001	2006105	2006113	2006184	2006220	2006220	105	Manha2006	total	113	184	0
62265	561	19	111	2006	111	74885	6	0	0	0	0	0	0	0	0	0	0	0	0	0	0	0	0	0	0	0	0	0	0	0	0	0	0	0	0	0	0.16	0	0	0	0	0	0	0	0	0	0	0	0	0	0	0	8.79	148487	0	13.3	14.3	24.5	49	0.13	25.4	3.5	14.4	18.3	3.5	14.4	18.3	86.4	380	0	0	1	0	0	SG	SGCER047	KGFR8617	Manha_21_p1	Manha	21	p1	2006	KSMM8630	KSMM8630	KSMA000001	2006001	2006105	2006113	2006184	2006220	2006220	105	Manha2006	total	113	184	0
62266	561	19	112	2006	112	74886	7	0	0	0	0	0	0	0	0	0	0	0	0	0	0	0	0	0	0	0	0	0	0	0	0	0	0	0	0	0	0.18	0	0	0	0	0	0	0	0	0	0	0	0	0	0	0	11.49	148488	0	13.3	14.4	21.7	43.4	0.23	27.9	7.3	17.6	21.2	7.3	17.6	21.2	86.4	380	0	0	1	0	0	SG	SGCER047	KGFR8617	Manha_21_p1	Manha	21	p1	2006	KSMM8630	KSMM8630	KSMA000001	2006001	2006105	2006113	2006184	2006220	2006220	105	Manha2006	total	113	184	0
62267	561	19	113	2006	113	74887	8	0.5	0	0	1	1	0	1	2	2	0	0	0	0	0	0	0	0	0	0	0	0	0	0	0	0	0	51.6	0	0	0.22	0.56	0.28	1.39	0.07	0	0	0	0	0	0	0	0	0	0	0	14.38	148489	0	13.4	14.4	22.2	44.4	0.22	28.7	13.1	20.9	23.7	13.1	20.9	23.7	86.4	380	0	0	1	0	0	SG	SGCER047	KGFR8617	Manha_21_p1	Manha	21	p1	2006	KSMM8630	KSMM8630	KSMA000001	2006001	2006105	2006113	2006184	2006220	2006220	105	Manha2006	total	113	184	1
62268	561	19	114	2006	114	74888	9	0.7	0	0	2	1	0	1	2	2	0	0	0	0	0	0	0	0	0	0	0	0	0	0	0	0	0	66.7	0	0	0.22	0.55	0.28	1.39	0.07	0	0	0	0	0	0	0	0	0	0	0	7.84	148490	4.6	13.4	14.4	15.2	30.4	0.47	21.5	8.7	15.1	17.4	8.7	15.1	17.4	86.4	380	0	0	1	0	0	SG	SGCER047	KGFR8617	Manha_21_p1	Manha	21	p1	2006	KSMM8630	KSMM8630	KSMA000001	2006001	2006105	2006113	2006184	2006220	2006220	105	Manha2006	total	113	184	1
62269	561	19	115	2006	115	74889	10	0.7	0	0	2	1	0	1	2	2	0	0	0	0	0	0	0	0	0.007	0	0	0	0	0	0	0	0	66.7	0	0	0.22	0.55	0.28	1.38	0.07	0	0	0	0	0	0	0	0	0	0	0	0	148491	0	13.4	14.5	4.1	8.2	0.86	9.9	4.2	7	8.1	4.2	7	8.1	86.4	380	0	0	1	0	0	SG	SGCER047	KGFR8617	Manha_21_p1	Manha	21	p1	2006	KSMM8630	KSMM8630	KSMA000001	2006001	2006105	2006113	2006184	2006220	2006220	105	Manha2006	total	113	184	1
62270	561	19	116	2006	116	74890	11	0.8	0	0	2	1	0	1	2	2	0	0	0	0	0	0	0	0	0.001	0	0	0	0	0	0	0	0	69.1	0	0	0.22	0.55	0.28	1.37	0.07	0	0	0	0	0	0	0	0	0	0	0	2.3	148492	0	13.5	14.5	22.4	44.8	0.22	14.7	2.5	8.6	10.8	2.5	8.6	10.8	86.4	380	0	0	1	0	0	SG	SGCER047	KGFR8617	Manha_21_p1	Manha	21	p1	2006	KSMM8630	KSMM8630	KSMA000001	2006001	2006105	2006113	2006184	2006220	2006220	105	Manha2006	total	113	184	1
62271	561	19	117	2006	117	74891	12	1	0	0	2	1	0	1	2	2	0	0	0	0	0	0	0	0	0	0	0	0	0	0	0	0	0	80.7	0	0	0.23	0.55	0.27	1.37	0.07	0	0	0	0	0	0	0	0	0	0	0	6.51	148493	2.9	13.5	14.6	22.1	44.2	0.24	22.3	3.1	12.7	16.2	3.1	12.7	16.2	86.4	380	0	0	1	0	0	SG	SGCER047	KGFR8617	Manha_21_p1	Manha	21	p1	2006	KSMM8630	KSMM8630	KSMA000001	2006001	2006105	2006113	2006184	2006220	2006220	105	Manha2006	total	113	184	1
62272	561	19	118	2006	118	74892	13	1.1	1	0	2	1	0	1	3	3	0	0	0	0	0	0	0	0	0	0	0	0	0	0	0	0	0	95.8	0	0	0.23	0.51	0.26	1.27	0.06	0	0	0	0	0	0	0	0	0	0	0	5.24	148494	43.7	13.5	14.6	1.7	3.4	0.94	15.3	11.3	13.3	14	11.3	13.3	14	86.4	380	0	0	1	0	0	SG	SGCER047	KGFR8617	Manha_21_p1	Manha	21	p1	2006	KSMM8630	KSMM8630	KSMA000001	2006001	2006105	2006113	2006184	2006220	2006220	105	Manha2006	total	113	184	1
62273	561	19	119	2006	119	74893	14	1.3	1	0	2	1	0	1	3	3	0	0	0	0	0	0	0	0	0	0	0	0	0	0	0	0	0	111.8	0	0	0.24	0.48	0.24	1.19	0.06	0	0	0	0	0	0	0	0	0	0	0	5.51	148495	3.2	13.6	14.7	6.7	13.4	0.77	15.8	11.1	13.5	14.3	11.1	13.5	14.3	86.4	380	0	0	1	0	0	SG	SGCER047	KGFR8617	Manha_21_p1	Manha	21	p1	2006	KSMM8630	KSMM8630	KSMA000001	2006001	2006105	2006113	2006184	2006220	2006220	105	Manha2006	total	113	184	1
62274	561	19	120	2006	120	74894	15	1.5	1	0	2	1	0	1	3	3	0	0	0	0	0	0	0	0	0.36	0	0	0	0	0	0	0	0	129.1	0	0	0.24	0.46	0.23	1.14	0.06	0	0	0	0	0	0	0	0	0	0	0	6.68	148496	0	13.6	14.7	15.8	31.6	0.46	19.2	8.9	14.1	15.9	8.9	14.1	15.9	86.4	380	0	0	1	0	0	SG	SGCER047	KGFR8617	Manha_21_p1	Manha	21	p1	2006	KSMM8630	KSMM8630	KSMA000001	2006001	2006105	2006113	2006184	2006220	2006220	105	Manha2006	total	113	184	1
62275	561	19	121	2006	121	74895	16	1.7	1	0	2	1	0	1	3	3	0	0	0	0	0	0	0	0	0.263	0	0	0	0	0	0	0	0	143.7	0	0	0.25	0.45	0.23	1.12	0.06	0	0	0	0	0	0	0	0	0	0	0	6.7	148497	0	13.7	14.7	19.2	38.4	0.35	20.3	7	13.7	16.1	7	13.7	16.1	86.4	380	0	0	1	0	0	SG	SGCER047	KGFR8617	Manha_21_p1	Manha	21	p1	2006	KSMM8630	KSMM8630	KSMA000001	2006001	2006105	2006113	2006184	2006220	2006220	105	Manha2006	total	113	184	1
62276	561	19	122	2006	122	74896	17	1.9	1	0.01	3	1	0	1	4	4	0	0	0	0	0	0	0	0	0.662	0	0	0	0	0	0	0	0	167.5	0	0	0.26	0.42	0.21	1.05	0.05	0	0	0	0	0	0	0	0	0	0	0	10.38	148498	14.3	13.7	14.8	22.4	44.8	0.25	26.1	7	16.6	20.1	7	16.6	20.1	86.4	380	0	0	1	0	0	SG	SGCER047	KGFR8617	Manha_21_p1	Manha	21	p1	2006	KSMM8630	KSMM8630	KSMA000001	2006001	2006105	2006113	2006184	2006220	2006220	105	Manha2006	total	113	184	1
62277	561	19	123	2006	123	74897	18	2.1	1	0.01	4	1	0	1	5	5	0	0	0	0	0	0	0	0	0.636	0	0	0	0	0	0	0	0	188	0	0	0.26	0.39	0.2	0.98	0.05	0	0	0	0	0	0	0	0	0	0	0	8.37	148499	5.3	13.7	14.8	9.1	18.2	0.7	20.6	11.7	16.2	17.8	11.7	16.2	17.8	86.4	380	0	0	1	0	0	SG	SGCER047	KGFR8617	Manha_21_p1	Manha	21	p1	2006	KSMM8630	KSMM8630	KSMA000001	2006001	2006105	2006113	2006184	2006220	2006220	105	Manha2006	total	113	184	1
62278	561	19	124	2006	124	74898	19	2.3	1	0.01	4	1	0	1	5	5	0	0	0	0	0	0	0	0	0.651	0	0	0	0	0	0	0	0	195.9	0	0	0.27	0.37	0.19	0.92	0.05	0	0	0	0	0	0	0	0	0	0	0	4.75	148500	4.1	13.8	14.9	8.6	17.2	0.71	14.9	10.4	12.7	13.5	10.4	12.7	13.5	86.4	380	0	0	1	0	0	SG	SGCER047	KGFR8617	Manha_21_p1	Manha	21	p1	2006	KSMM8630	KSMM8630	KSMA000001	2006001	2006105	2006113	2006184	2006220	2006220	105	Manha2006	total	113	184	1
62279	561	19	125	2006	125	74899	20	2.4	1	0.01	5	1	0	1	6	6	0	0	0	0	0	0	0	0	0.412	0	0	0	0	0	0	0	0	200.6	0	0	0.27	0.35	0.18	0.88	0.04	0	0	0	0	0	0	0	0	0	0	0	3.86	148501	0	13.8	14.9	10.9	21.8	0.64	14.7	8.6	11.7	12.8	8.6	11.7	12.8	86.4	380	0	0	1	0	0	SG	SGCER047	KGFR8617	Manha_21_p1	Manha	21	p1	2006	KSMM8630	KSMM8630	KSMA000001	2006001	2006105	2006113	2006184	2006220	2006220	105	Manha2006	total	113	184	1
62280	561	19	126	2006	126	74900	21	2.4	1	0.01	5	1	0	1	6	6	0	0	0	0	0	0	0	0	0.336	0	0	0	0	0	0	0	0	203.5	0	0	0.27	0.35	0.17	0.86	0.04	0	0	0	0	0	0	0	0	0	0	0	3.03	148502	0	13.8	14.9	11.3	22.6	0.63	13.9	7.7	10.8	12	7.7	10.8	12	86.4	380	0	0	1	0	0	SG	SGCER047	KGFR8617	Manha_21_p1	Manha	21	p1	2006	KSMM8630	KSMM8630	KSMA000001	2006001	2006105	2006113	2006184	2006220	2006220	105	Manha2006	total	113	184	1
62281	561	19	127	2006	127	74901	22	2.5	1	0.01	6	1	0	1	6	6	0	0	0	0	0	0	0	0	0.301	0	0	0	0	0	0	0	0	209	0	0	0.28	0.34	0.17	0.84	0.04	0	0	0	0	0	0	0	0	0	0	0	4.54	148503	0	13.9	15	8.9	17.8	0.71	16.2	8.5	12.4	13.8	8.5	12.4	13.8	86.4	380	0	0	1	0	0	SG	SGCER047	KGFR8617	Manha_21_p1	Manha	21	p1	2006	KSMM8630	KSMM8630	KSMA000001	2006001	2006105	2006113	2006184	2006220	2006220	105	Manha2006	total	113	184	1
62282	561	19	128	2006	128	74902	23	2.8	1	0.02	8	1	0	2	9	9	0	0	0	0	0	0	0	0	0.49	0	0	0	0	0	0	0	0	224.8	0	0	0.29	0.32	0.16	0.8	0.04	0	0	0	0	0	0	0	0	0	0	0	11.58	148504	17.2	13.9	15	20.6	41.2	0.32	25.5	11.2	18.4	21.1	11.2	18.4	21.1	86.4	380	0	0	1	0	0	SG	SGCER047	KGFR8617	Manha_21_p1	Manha	21	p1	2006	KSMM8630	KSMM8630	KSMA000001	2006001	2006105	2006113	2006184	2006220	2006220	105	Manha2006	total	113	184	1
62283	561	19	129	2006	129	74903	24	3.1	1	0.02	11	1	0	2	11	11	0	0	0	0	0	0	0	0	0.332	0	0	0	0	0	0	0	0	235	0	0	0.3	0.31	0.16	0.77	0.04	0	0	0	0	0	0	0	0	0	0	0	12.42	148505	0	13.9	15.1	23.9	47.8	0.22	24.9	13.6	19.3	21.4	13.6	19.3	21.4	86.4	380	0	0	1	0	0	SG	SGCER047	KGFR8617	Manha_21_p1	Manha	21	p1	2006	KSMM8630	KSMM8630	KSMA000001	2006001	2006105	2006113	2006184	2006220	2006220	105	Manha2006	total	113	184	1
62284	561	19	130	2006	130	74904	25	3.3	1	0.03	12	1	0	3	13	13	0	0	0	0	0	0	0	0	0.261	0	0	0	0	0	0	0	0	238.3	0	0	0.3	0.31	0.16	0.75	0.04	0	0	0	0	0	0	0	0	0	0	0	6.12	148506	0	14	15.1	17.3	34.6	0.44	18.3	8.6	13.5	15.3	8.6	13.5	15.3	86.4	380	0	0	1	0	0	SG	SGCER047	KGFR8617	Manha_21_p1	Manha	21	p1	2006	KSMM8630	KSMM8630	KSMA000001	2006001	2006105	2006113	2006184	2006220	2006220	105	Manha2006	total	113	184	1
62285	561	19	131	2006	131	74905	26	3.4	1	0.03	13	1	0	4	14	14	0	0	0	0	0	0	0	0	0.169	0	0	0	0	0	0	0	0	240.8	0	0	0.3	0.31	0.17	0.74	0.05	0	0	0	0	0	0	0	0	0	0	0	6.04	148507	0	14	15.1	26.2	52.4	0.15	18.3	7.2	12.8	14.5	7.2	12.8	14.5	86.4	380	0	0	1	0	0	SG	SGCER047	KGFR8617	Manha_21_p1	Manha	21	p1	2006	KSMM8630	KSMM8630	KSMA000001	2006001	2006105	2006113	2006184	2006220	2006220	105	Manha2006	total	113	184	1
62286	561	19	132	2006	132	74906	27	3.6	1	0.04	15	1	0	6	16	16	0	0	0	0	0	0	0	0	0.122	0	0	0	0	0	0	0	0	243.4	0	0	0.31	0.32	0.18	0.74	0.06	0	0	0	0	0	0	0	0	0	0	0	7.37	148508	0	14	15.2	26.5	53	0.14	21.8	5	13.5	16	5	13.5	16	86.4	380	0	0	1	0	0	SG	SGCER047	KGFR8617	Manha_21_p1	Manha	21	p1	2006	KSMM8630	KSMM8630	KSMA000001	2006001	2006105	2006113	2006184	2006220	2006220	105	Manha2006	total	113	184	1
62287	561	19	133	2006	133	74907	28	3.8	1	0.04	18	1	0	8	19	19	0	0	0	0	0	0	0	0	0.09	0	0	0	0	0	0	0	0	246.3	0	0	0.32	0.33	0.19	0.74	0.07	0	0	0	0	0	0	0	0	0	0	0	8.44	148509	0	14.1	15.2	24.6	49.2	0.21	22.8	6.6	14.8	17.2	6.6	14.8	17.2	86.4	380	0	0	1	0	0	SG	SGCER047	KGFR8617	Manha_21_p1	Manha	21	p1	2006	KSMM8630	KSMM8630	KSMA000001	2006001	2006105	2006113	2006184	2006220	2006220	105	Manha2006	total	113	184	1
62288	561	19	134	2006	134	74908	29	3.9	1	0.05	19	1	0	10	20	20	0	0	0	0	0	0	0	0	0.061	0	0	0	0	0	0	0	0	247.7	0	0	0.32	0.33	0.2	0.73	0.07	0.01	0	0	0	0	0	0	0	0	0	0	5.09	148510	0	14.1	15.2	17.6	35.2	0.44	17.9	6.7	12.4	14	6.7	12.4	14	86.4	380	0	0	1	0	0	SG	SGCER047	KGFR8617	Manha_21_p1	Manha	21	p1	2006	KSMM8630	KSMM8630	KSMA000001	2006001	2006105	2006113	2006184	2006220	2006220	105	Manha2006	total	113	184	1
62289	561	19	135	2006	135	74909	30	4	1	0.06	22	1	0	11	23	23	0	0	0	0	0	0	0	0	0.029	0	0	0	0	0	0	0	0	249.7	0	0	0.32	0.34	0.21	0.73	0.08	0.01	0	0	0	0	0	0	0	0	0	0	7.34	148511	0	14.1	15.3	20.2	40.4	0.35	20.5	8.1	14.4	16.2	8.1	14.4	16.2	86.4	380	0	0	1	0	0	SG	SGCER047	KGFR8617	Manha_21_p1	Manha	21	p1	2006	KSMM8630	KSMM8630	KSMA000001	2006001	2006105	2006113	2006184	2006220	2006220	105	Manha2006	total	113	184	1
62290	561	19	136	2006	136	74910	31	4.2	1	0.07	26	1	0	15	27	27	0	0	0	0	0	0	0	0	0.005	0	0	0	0	0	0	0	0	251.8	0	0	0.33	0.36	0.23	0.74	0.09	0.01	0	0	0	0	0	0	0	0	0	0	8.78	148512	0	14.2	15.3	25.7	51.4	0.18	22.7	7.4	15.2	17.5	7.4	15.2	17.5	86.4	380	0	0	1	0	0	SG	SGCER047	KGFR8617	Manha_21_p1	Manha	21	p1	2006	KSMM8630	KSMM8630	KSMA000001	2006001	2006105	2006113	2006184	2006220	2006220	105	Manha2006	total	113	184	1
62291	561	19	137	2006	137	74911	32	4.5	1	0.09	34	1	0	19	34	34	0	0	0	0	0	0	0	0	0.004	0	0	0	0	0	0	0	0	254.3	0	0	0.34	0.37	0.25	0.75	0.11	0.02	0	0	0	0	0	0	0	0	0	0	12.7	148513	0	14.2	15.3	25.4	50.8	0.19	28.7	8.1	18.6	21.7	8.1	18.6	21.7	86.4	380	0	0	1	0	0	SG	SGCER047	KGFR8617	Manha_21_p1	Manha	21	p1	2006	KSMM8630	KSMM8630	KSMA000001	2006001	2006105	2006113	2006184	2006220	2006220	105	Manha2006	total	113	184	1
62292	561	19	138	2006	138	74912	33	4.8	1	0.11	43	1	0	23	44	44	0	0	0	0	0	0	0	0	0.005	0	0	0	0	0	0	0	0	256.2	0	0	0.35	0.38	0.28	0.77	0.13	0.03	0	0	0	0	0	0	0	0	0	0	12.78	148514	0	14.2	15.4	25.4	50.8	0.2	28	9.4	18.9	21.7	9.4	18.9	21.7	86.4	380	0	0	1	0	0	SG	SGCER047	KGFR8617	Manha_21_p1	Manha	21	p1	2006	KSMM8630	KSMM8630	KSMA000001	2006001	2006105	2006113	2006184	2006220	2006220	105	Manha2006	total	113	184	1
62293	561	19	139	2006	139	74913	34	5.2	2	0.14	61	3	0	26	63	63	0	0	0	0	0	0	0	0	0.006	0	0	0	0	0	0	0	0	236.8	0	0	0.36	0.37	0.3	0.78	0.14	0.04	0	0	0	0	0	0	0	0	0	0	20.05	148515	0	14.3	15.4	26.6	53.2	0.16	36.3	14.7	25.8	28.9	14.7	25.8	28.9	86.4	380	0	0	1	0	0	SG	SGCER047	KGFR8617	Manha_21_p1	Manha	21	p1	2006	KSMM8630	KSMM8630	KSMA000001	2006001	2006105	2006113	2006184	2006220	2006220	105	Manha2006	total	113	184	1
62294	561	19	140	2006	140	74914	35	5.5	2	0.17	77	4	0	29	81	81	0	0	0	0	0	0	0	0	0.007	0	0	0	0	0	0	0	0	226.6	0	0	0.37	0.36	0.32	0.79	0.16	0.05	0	0	0	0	0	0	0	0	0	0	13.79	148516	0	14.3	15.4	19.2	38.4	0.4	26.8	14.9	21	22.8	14.9	21	22.8	86.4	380	0	0	1	0	0	SG	SGCER047	KGFR8617	Manha_21_p1	Manha	21	p1	2006	KSMM8630	KSMM8630	KSMA000001	2006001	2006105	2006113	2006184	2006220	2006220	105	Manha2006	total	113	184	1
62295	561	19	141	2006	141	74915	36	5.8	2	0.22	99	6	0	33	106	106	0	0	0	0	0	0	0	0	0.008	0	0	0	0	0	0	0	0	218	0	0	0.38	0.36	0.35	0.81	0.17	0.06	0	0	0	0	0	0	0	0	0	0	14.69	148517	0	14.3	15.5	22.1	44.2	0.31	29.1	13.3	21.4	23.7	13.3	21.4	23.7	86.4	380	0	0	1	0	0	SG	SGCER047	KGFR8617	Manha_21_p1	Manha	21	p1	2006	KSMM8630	KSMM8630	KSMA000001	2006001	2006105	2006113	2006184	2006220	2006220	105	Manha2006	total	113	184	1
62296	561	19	142	2006	142	74916	37	6.1	2	0.25	120	8	0	37	128	128	0	0	0	0	0	0	0	0	0.009	0	0	0	0	0	0	0	0	213.1	0	0	0.39	0.35	0.37	0.82	0.19	0.08	0	0	0	0	0	0	0	0	0	0	15.12	148518	0	14.3	15.5	16.2	32.4	0.49	28.8	15.8	22.5	24.4	15.8	22.5	24.4	86.4	380	0	0	1	0	0	SG	SGCER047	KGFR8617	Manha_21_p1	Manha	21	p1	2006	KSMM8630	KSMM8630	KSMA000001	2006001	2006105	2006113	2006184	2006220	2006220	105	Manha2006	total	113	184	1
62297	561	19	143	2006	143	74917	38	6.5	2	0.32	153	12	0	43	165	165	0	0	0	0	0	0	0	0	0.008	0	0	0	0	0	0	0	0	207.7	0	0	0.41	0.33	0.4	0.82	0.21	0.1	0	0	0	0	0	0	0	0	0	0	19.07	148519	0	14.4	15.5	23.1	46.2	0.28	32.2	19.4	26	27.9	19.4	26	27.9	86.4	380	0	0	1	0	0	SG	SGCER047	KGFR8617	Manha_21_p1	Manha	21	p1	2006	KSMM8630	KSMM8630	KSMA000001	2006001	2006105	2006113	2006184	2006220	2006220	105	Manha2006	total	113	184	1
62298	561	19	144	2006	144	74918	39	6.9	2	0.41	202	17	0	52	219	219	0	0	0	0	0	0	0	0	0.008	0	0	0	0	0	0	0	0	203.1	0	0	0.43	0.31	0.44	0.84	0.24	0.12	0.01	0	0	0	0	0	0	0	0	0	19.38	148520	0	14.4	15.6	27.3	54.6	0.15	32.9	18.3	25.8	28	18.3	25.8	28	86.4	380	0	0	1	0	0	SG	SGCER047	KGFR8617	Manha_21_p1	Manha	21	p1	2006	KSMM8630	KSMM8630	KSMA000001	2006001	2006105	2006113	2006184	2006220	2006220	105	Manha2006	total	113	184	1
62299	561	19	145	2006	145	74919	40	7.2	2	0.53	266	23	0	63	289	289	0	0	0	0	0	0	0	0	0.008	0	0	0	0	0	0	0	0	199.6	0	0	0.45	0.3	0.5	0.88	0.28	0.16	0.02	0	0	0	0	0	0	0	0	0	18.09	148521	0	14.4	15.6	28.6	57.2	0.11	33	14.4	24	26.7	14.4	24	26.7	86.4	380	0	0	1	0	0	SG	SGCER047	KGFR8617	Manha_21_p1	Manha	21	p1	2006	KSMM8630	KSMM8630	KSMA000001	2006001	2006105	2006113	2006184	2006220	2006220	105	Manha2006	total	113	184	1
62300	561	19	146	2006	146	74920	41	7.6	3	0.59	315	28	0	72	343	343	0	0	0	0	0	0	0	0	0.009	0	0	0	0	0	0	0	0	188.2	0	0	0.47	0.33	0.52	0.89	0.3	0.18	0.03	0	0	0	0	0	0	0	0	0	16.92	148522	7.9	14.4	15.6	17.2	34.4	0.47	32	15.6	24	26.5	15.6	24	26.5	86.4	380	0	0	1	0	0	SG	SGCER047	KGFR8617	Manha_21_p1	Manha	21	p1	2006	KSMM8630	KSMM8630	KSMA000001	2006001	2006105	2006113	2006184	2006220	2006220	105	Manha2006	total	113	184	1
62301	561	19	147	2006	147	74921	42	8	3	0.69	392	36	0	85	428	428	0	0	0	0	0	0	0	0	0.013	0	0	0	0	0	0	0	0	176.2	0	0	0.49	0.4	0.58	0.92	0.33	0.21	0.04	0	0	0	0	0	0	0	0	0	20.03	148523	0	14.5	15.6	25	50	0.23	33.5	19.5	26.7	28.8	19.5	26.7	28.8	86.4	380	0	0	1	0	0	SG	SGCER047	KGFR8617	Manha_21_p1	Manha	21	p1	2006	KSMM8630	KSMM8630	KSMA000001	2006001	2006105	2006113	2006184	2006220	2006220	105	Manha2006	total	113	184	1
62302	561	19	148	2006	148	74922	43	8.4	3	0.8	478	45	0	101	523	523	0	0	0	0	0	0	0	0	0.018	0	0	0	0	0	0	0	0	167.2	0	0	0.52	0.44	0.64	0.97	0.37	0.25	0.07	0	0	0	0	0	0	0	0	0	21.47	148524	0	14.5	15.7	24.6	49.2	0.24	33.4	23.4	28.6	30.1	23.4	28.6	30.1	86.4	380	0	0	1	0	0	SG	SGCER047	KGFR8617	Manha_21_p1	Manha	21	p1	2006	KSMM8630	KSMM8630	KSMA000001	2006001	2006105	2006113	2006184	2006220	2006220	105	Manha2006	total	113	184	1
62303	561	19	149	2006	149	74923	44	8.8	3	0.9	560	54	0	116	614	614	0	0	0	0	0	0	0	0	0.024	0	0	0	0	0	0	0	0	161.1	0	0	0.54	0.5	0.69	1	0.41	0.27	0.09	0	0	0	0	0	0	0	0	0	17.56	148525	20.6	14.5	15.7	21	42	0.35	29.8	19.5	24.8	26.4	19.5	24.8	26.4	86.4	380	0	0	1	0	0	SG	SGCER047	KGFR8617	Manha_21_p1	Manha	21	p1	2006	KSMM8630	KSMM8630	KSMA000001	2006001	2006105	2006113	2006184	2006220	2006220	105	Manha2006	total	113	184	1
62304	561	19	150	2006	150	74924	45	9.1	3	0.97	613	61	0	125	674	674	0	0	0	0	0	0	0	0	0.029	0	0	0	0	0	0	0	0	157.8	0	0	0.56	0.53	0.71	1.01	0.42	0.29	0.11	0	0	0	0	0	0	0	0	0	15.04	148526	0	14.5	15.7	12.4	24.8	0.62	27.8	17.4	22.8	24.3	17.4	22.8	24.3	86.4	380	0	0	1	0	0	SG	SGCER047	KGFR8617	Manha_21_p1	Manha	21	p1	2006	KSMM8630	KSMM8630	KSMA000001	2006001	2006105	2006113	2006184	2006220	2006220	105	Manha2006	total	113	184	1
62305	561	19	151	2006	151	74925	46	9.4	3	1.08	706	73	0	142	779	779	0	0	0	0	0	0	0	0	0.031	0	0	0	0	0	0	0	0	153.4	0	0	0.57	0.59	0.76	1.04	0.45	0.32	0.13	0.01	0	0	0	0	0	0	0	0	16.41	148527	0	14.5	15.7	20.8	41.6	0.36	29.4	17.3	23.6	25.4	17.3	23.6	25.4	86.4	380	0	0	1	0	0	SG	SGCER047	KGFR8617	Manha_21_p1	Manha	21	p1	2006	KSMM8630	KSMM8630	KSMA000001	2006001	2006105	2006113	2006184	2006220	2006220	105	Manha2006	total	113	184	1
62306	561	19	152	2006	152	74926	47	9.7	3	1.21	809	87	0	161	897	897	0	0	0	0	0	0	0	0	0.036	0	0	0	0	0	0	0	0	149.7	0	0	0.59	0.66	0.82	1.08	0.49	0.35	0.16	0.02	0	0	0	0	0	0	0	0	15.33	148528	4.2	14.6	15.8	21.5	43	0.34	28.2	16.3	22.5	24.2	16.3	22.5	24.2	86.4	380	0	0	1	0	0	SG	SGCER047	KGFR8617	Manha_21_p1	Manha	21	p1	2006	KSMM8630	KSMM8630	KSMA000001	2006001	2006105	2006113	2006184	2006220	2006220	105	Manha2006	total	113	184	1
62307	561	19	153	2006	153	74927	48	10.1	3	1.32	896	101	0	177	997	997	0	0	0	0	0	0	0	0	0.04	0	0	0	0	0	0	0	0	147.1	0	0	0.61	0.71	0.86	1.09	0.52	0.38	0.18	0.03	0	0	0	0	0	0	0	0	15.23	148529	0	14.6	15.8	16.9	33.8	0.48	30.3	14	22.4	24.9	14	22.4	24.9	86.4	380	0	0	1	0	0	SG	SGCER047	KGFR8617	Manha_21_p1	Manha	21	p1	2006	KSMM8630	KSMM8630	KSMA000001	2006001	2006105	2006113	2006184	2006220	2006220	105	Manha2006	total	113	184	1
62308	561	19	154	2006	154	74928	49	10.4	3	1.39	955	111	0	187	1065	1065	0	0	0	0	0	0	0	0	0.043	0	0	0	0	0	0	0	0	145.5	0	0	0.63	0.73	0.88	1.08	0.53	0.39	0.19	0.04	0	0	0	0	0	0	0	0	14.86	148530	0	14.6	15.8	10.8	21.6	0.67	29.2	15.6	22.6	24.7	15.6	22.6	24.7	86.4	380	0	0	1	0	0	SG	SGCER047	KGFR8617	Manha_21_p1	Manha	21	p1	2006	KSMM8630	KSMM8630	KSMA000001	2006001	2006105	2006113	2006184	2006220	2006220	105	Manha2006	total	113	184	1
62309	561	19	155	2006	155	74929	50	10.7	3	1.49	1035	125	0	202	1160	1160	0	0	0	0	0	0	0	0	0.044	0	0	0	0	0	0	0	0	143.6	0	0	0.65	0.77	0.91	1.09	0.55	0.41	0.21	0.06	0	0	0	0	0	0	0	0	15.54	148531	0	14.6	15.8	14.6	29.2	0.56	29.2	16.5	23.1	25	16.5	23.1	25	86.4	380	0	0	1	0	0	SG	SGCER047	KGFR8617	Manha_21_p1	Manha	21	p1	2006	KSMM8630	KSMM8630	KSMA000001	2006001	2006105	2006113	2006184	2006220	2006220	105	Manha2006	total	113	184	1
62310	561	19	156	2006	156	74930	51	11	3	1.53	1078	134	0	210	1212	1212	0	0	0	0	0	0	0	0	0.047	0	0	0	0	0	0	0	0	142.4	0	0	0.66	0.77	0.9	1.06	0.55	0.41	0.21	0.07	0	0	0	0	0	0	0	0	15.83	148532	0	14.6	15.8	7.6	15.2	0.77	28.9	18.4	23.8	25.4	18.4	23.8	25.4	86.4	380	0	0	1	0	0	SG	SGCER047	KGFR8617	Manha_21_p1	Manha	21	p1	2006	KSMM8630	KSMM8630	KSMA000001	2006001	2006105	2006113	2006184	2006220	2006220	105	Manha2006	total	113	184	1
62311	561	19	157	2006	157	74931	52	11.3	3	1.73	1233	169	0	240	1402	1402	0	0	0	0	0	0	0	0	0.044	0	0	0	0	0	0	0	0	139.9	0	0	0.68	0.87	1.01	1.12	0.62	0.46	0.25	0.11	0	0	0	0	0	0	0	0	17.05	148533	0	14.6	15.9	27.2	54.4	0.18	32.6	17.5	25.3	27.6	17.5	25.3	27.6	86.4	380	0	0	1	0	0	SG	SGCER047	KGFR8617	Manha_21_p1	Manha	21	p1	2006	KSMM8630	KSMM8630	KSMA000001	2006001	2006105	2006113	2006184	2006220	2006220	105	Manha2006	total	113	184	1
62312	561	19	158	2006	158	74932	53	11.7	3	1.92	1389	208	0	272	1597	1597	0	0	0	0	0	0	0	0	0.045	0	0	0	0	0	0	0	0	138	0	0	0.7	0.91	1.12	1.18	0.69	0.52	0.29	0.17	0	0	0	0	0	0	0	0	16.05	148534	0	14.7	15.9	26.1	52.2	0.21	33.2	14.9	24.4	27.2	14.9	24.4	27.2	86.4	380	0	0	1	0	0	SG	SGCER047	KGFR8617	Manha_21_p1	Manha	21	p1	2006	KSMM8630	KSMM8630	KSMA000001	2006001	2006105	2006113	2006184	2006220	2006220	105	Manha2006	total	113	184	1
62313	561	19	159	2006	159	74933	54	12	3	2.1	1540	250	0	302	1790	1790	0	0	0	0	0	0	0	0	0.043	0	0	0	0	0	0	0	0	136.4	0	0	0.72	0.94	1.3	1.28	0.8	0.61	0.35	0.23	0	0	0	0	0	0	0	0	18.05	148535	0	14.7	15.9	24.2	48.4	0.27	33.9	18.2	26.3	28.7	18.2	26.3	28.7	86.4	380	0	0	1	0	0	SG	SGCER047	KGFR8617	Manha_21_p1	Manha	21	p1	2006	KSMM8630	KSMM8630	KSMA000001	2006001	2006105	2006113	2006184	2006220	2006220	105	Manha2006	total	113	184	1
62314	561	19	160	2006	160	74934	55	12.4	3	2.25	1661	347	0	337	2008	2008	0	0	0	0	0	0	0	0	0.034	0	0	0	0	0	0	0	0	135.2	0	0	0.74	0.94	1.49	1.4	0.92	0.71	0.42	0.29	0.01	0	0	0	0	0	0	0	19.29	148536	0	14.7	15.9	26.1	52.2	0.21	35.8	19.3	27.9	30.4	19.3	27.9	30.4	86.4	380	0	0	1	0	0	SG	SGCER047	KGFR8617	Manha_21_p1	Manha	21	p1	2006	KSMM8630	KSMM8630	KSMA000001	2006001	2006105	2006113	2006184	2006220	2006220	105	Manha2006	total	113	184	1
62315	561	19	161	2006	161	74935	56	12.8	3	2.35	1752	422	0	363	2174	2174	0	0	0	0	0	0	0	0	0.029	0	0	0	0	0	0	0	0	134.1	0	0	0.75	0.93	1.64	1.48	1.02	0.79	0.47	0.35	0.02	0	0	0	0	0	0	0	18.45	148537	0	14.7	15.9	19.2	38.4	0.42	33.5	19.4	26.7	28.9	19.4	26.7	28.9	86.4	380	0	0	1	0	0	SG	SGCER047	KGFR8617	Manha_21_p1	Manha	21	p1	2006	KSMM8630	KSMM8630	KSMA000001	2006001	2006105	2006113	2006184	2006220	2006220	105	Manha2006	total	113	184	1
62316	561	19	162	2006	162	74936	57	13.1	3	2.45	1835	494	0	387	2329	2329	0	0	0	0	0	0	0	0	0.027	0	0	0	0	0	0	0	0	133.4	0	0	0.76	0.93	1.77	1.56	1.1	0.86	0.52	0.39	0.03	0	0	0	0	0	0	0	13.25	148538	0	14.7	15.9	17.5	35	0.47	26.6	15.9	21.5	23.1	15.9	21.5	23.1	86.4	380	0	0	1	0	0	SG	SGCER047	KGFR8617	Manha_21_p1	Manha	21	p1	2006	KSMM8630	KSMM8630	KSMA000001	2006001	2006105	2006113	2006184	2006220	2006220	105	Manha2006	total	113	184	1
62317	561	19	163	2006	163	74937	58	13.3	3	2.56	1926	574	0	414	2500	2500	0	0	0	0	0	0	0	0	0.022	0	0	0	0	0	0	0	0	132.7	0	0	0.78	0.92	1.89	1.64	1.2	0.93	0.57	0.45	0.04	0	0	0	0	0	0	0	11.6	148539	0	14.7	15.9	18.9	37.8	0.43	24.6	14.6	19.8	21.3	14.6	19.8	21.3	86.4	380	0	0	1	0	0	SG	SGCER047	KGFR8617	Manha_21_p1	Manha	21	p1	2006	KSMM8630	KSMM8630	KSMA000001	2006001	2006105	2006113	2006184	2006220	2006220	105	Manha2006	total	113	184	1
62318	561	19	164	2006	164	74938	59	13.6	3	2.72	2060	696	0	454	2756	2756	0	0	0	0	0	0	0	0	0.012	0	0	0	0	0	0	0	0	131.9	0	0	0.79	0.92	2.06	1.76	1.36	1.06	0.66	0.53	0.07	0	0	0	0	0	0	0	13.65	148540	0	14.7	16	27.8	55.6	0.16	30.2	13.1	22	24.6	13.1	22	24.6	86.4	380	0	0	1	0	0	SG	SGCER047	KGFR8617	Manha_21_p1	Manha	21	p1	2006	KSMM8630	KSMM8630	KSMA000001	2006001	2006105	2006113	2006184	2006220	2006220	105	Manha2006	total	113	184	1
62319	561	19	165	2006	165	74939	60	13.9	3	2.88	2194	823	0	496	3017	3017	0	0	0	0	0	0	0	0	0	0	0	0	0	0	0	0	0	131.1	0	0	0.8	0.91	2.22	1.87	1.51	1.19	0.74	0.62	0.09	0	0	0	0	0	0	0	15.85	148541	0	14.7	16	27.6	55.2	0.17	33	14.7	24.2	27	14.7	24.2	27	86.4	380	0	0	1	0	0	SG	SGCER047	KGFR8617	Manha_21_p1	Manha	21	p1	2006	KSMM8630	KSMM8630	KSMA000001	2006001	2006105	2006113	2006184	2006220	2006220	105	Manha2006	total	113	184	1
62320	561	19	166	2006	166	74940	61	14.3	3	3	2300	929	0	528	3229	3229	0	0	0	0	0	0	0	0	0	0	0	0	0	0	0	0	0	130.3	0	0	0.82	0.91	2.33	1.96	1.63	1.3	0.82	0.69	0.12	0	0	0	0	0	0	0	19.2	148542	0	14.7	16	21.8	43.6	0.34	33.1	21.3	27.4	29.2	21.3	27.4	29.2	86.4	380	0	0	1	0	0	SG	SGCER047	KGFR8617	Manha_21_p1	Manha	21	p1	2006	KSMM8630	KSMM8630	KSMA000001	2006001	2006105	2006113	2006184	2006220	2006220	105	Manha2006	total	113	184	1
62321	561	19	167	2006	167	74941	62	14.7	3	3.13	2420	1054	0	567	3474	3474	0	0	0	0	0	0	0	0	0	0	0	0	0	0	0	0	0	129.5	0	0	0.84	1.13	2.43	2.04	1.73	1.41	0.89	0.77	0.15	0	0	0	0	0	0	0	18.2	148543	6.8	14.7	16	24.9	49.8	0.25	33.9	18.5	26.5	28.8	18.5	26.5	28.8	86.4	380	0	0	1	0	0	SG	SGCER047	KGFR8617	Manha_21_p1	Manha	21	p1	2006	KSMM8630	KSMM8630	KSMA000001	2006001	2006105	2006113	2006184	2006220	2006220	105	Manha2006	total	113	184	1
62322	561	19	168	2006	168	74942	63	15	3	3.22	2499	1140	0	591	3639	3639	0	0	0	0	0	0	0	0	0	0	0	0	0	0	0	0	0	129	0	0	0.85	1.26	2.55	2.09	1.79	1.47	0.93	0.81	0.17	0	0	0	0	0	0	0	14.4	148544	11.8	14.8	16	16.4	32.8	0.51	27.5	17.3	22.6	24.2	17.3	22.6	24.2	86.4	380	0	0	1	0	0	SG	SGCER047	KGFR8617	Manha_21_p1	Manha	21	p1	2006	KSMM8630	KSMM8630	KSMA000001	2006001	2006105	2006113	2006184	2006220	2006220	105	Manha2006	total	113	184	1
62323	561	19	169	2006	169	74943	64	15.3	3	3.35	2610	1265	0	628	3875	3875	0	0	0	0	0	0	0	0	0	0	0	0	0	0	0	0	0	128.3	0	0	0.86	1.46	2.7	2.15	1.87	1.56	1	0.88	0.2	0	0	0	0	0	0	0	16.05	148545	0	14.8	16	23.3	46.6	0.3	31.9	16.2	24.4	26.8	16.2	24.4	26.8	86.4	380	0	0	1	0	0	SG	SGCER047	KGFR8617	Manha_21_p1	Manha	21	p1	2006	KSMM8630	KSMM8630	KSMA000001	2006001	2006105	2006113	2006184	2006220	2006220	105	Manha2006	total	113	184	1
62324	561	19	170	2006	170	74944	65	15.7	3	3.46	2713	1387	0	662	4100	4100	0	0	0	0	0	0	0	0	0	0	0	0	0	0	0	0	0	127.7	0	0	0.88	1.66	2.83	2.21	1.95	1.64	1.06	0.94	0.24	0	0	0	0	0	0	0	18.2	148546	0	14.8	16	22	44	0.34	33.7	18.7	26.5	28.8	18.7	26.5	28.8	86.4	380	0	0	1	0	0	SG	SGCER047	KGFR8617	Manha_21_p1	Manha	21	p1	2006	KSMM8630	KSMM8630	KSMA000001	2006001	2006105	2006113	2006184	2006220	2006220	105	Manha2006	total	113	184	1
62325	561	19	171	2006	171	74945	66	16.1	3	3.56	2804	1501	0	693	4305	4305	0	0	0	0	0	0	0	0	0	0	0	0	0	0	0	0	0	126.9	0	0	0.9	1.84	2.94	2.27	2.02	1.71	1.12	1	0.27	0	0	0	0	0	0	0	20.06	148547	0	14.8	16	19.7	39.4	0.41	34.5	21.7	28.4	30.3	21.7	28.4	30.3	86.4	380	0	0	1	0	0	SG	SGCER047	KGFR8617	Manha_21_p1	Manha	21	p1	2006	KSMM8630	KSMM8630	KSMA000001	2006001	2006105	2006113	2006184	2006220	2006220	105	Manha2006	total	113	184	1
62326	561	19	172	2006	172	74946	67	16.5	3	3.63	2876	1595	0	717	4470	4470	0	0	0	0	0	0	0	0	0	0	0	0	0	0	0	0	0	126.2	0	0	0.91	1.97	3.06	2.3	2.06	1.76	1.16	1.04	0.3	0	0	0	0	0	0	0	18.55	148548	7.9	14.8	16	15.8	31.6	0.53	32.4	20.7	26.8	28.6	20.7	26.8	28.6	86.4	380	0	0	1	0	0	SG	SGCER047	KGFR8617	Manha_21_p1	Manha	21	p1	2006	KSMM8630	KSMM8630	KSMA000001	2006001	2006105	2006113	2006184	2006220	2006220	105	Manha2006	total	113	184	1
62327	561	19	173	2006	173	74947	68	16.8	3	3.73	2970	1725	0	751	4695	4695	0	0	0	0	0	0	0	0	0	0	0	0	0	0	0	0	0	125.7	0	0	0.91	2.15	3.21	2.35	2.13	1.82	1.22	1.1	0.34	0	0	0	0	0	0	0	15.15	148549	0	14.8	16	21.3	42.6	0.36	28.3	18	23.4	24.9	18	23.4	24.9	86.4	380	0	0	1	0	0	SG	SGCER047	KGFR8617	Manha_21_p1	Manha	21	p1	2006	KSMM8630	KSMM8630	KSMA000001	2006001	2006105	2006113	2006184	2006220	2006220	105	Manha2006	total	113	184	1
62328	561	19	174	2006	174	74948	69	16.8	4	3.72	2970	1989	0	759	4960	4960	0	0	0	0	0	0	0	0	0	0	0	0	0	0	0	0	0	125.2	0	0	0.91	2.21	3.24	2.36	2.14	1.84	1.24	1.12	0.35	0	0	0	0	0	0	0	15.6	148550	0	14.8	16	20.3	40.6	0.39	30.3	16.9	23.9	25.9	16.9	23.9	25.9	86.4	380	0	0	1	0	0	SG	SGCER047	KGFR8617	Manha_21_p1	Manha	21	p1	2006	KSMM8630	KSMM8630	KSMA000001	2006001	2006105	2006113	2006184	2006220	2006220	105	Manha2006	total	113	184	1
62329	561	19	175	2006	175	74949	70	16.8	4	3.69	2970	2250	0	766	5220	5220	0	0	0	0	0	0	0	0	0	0	0	0	0	0	0	0	0	124.3	0	0	0.91	2.26	3.26	2.36	2.15	1.85	1.25	1.14	0.36	0	0	0	0	0	0	0	15.05	148551	0	14.8	16	20	40	0.4	29.4	16.7	23.3	25.2	16.7	23.3	25.2	86.4	380	0	0	1	0	0	SG	SGCER047	KGFR8617	Manha_21_p1	Manha	21	p1	2006	KSMM8630	KSMM8630	KSMA000001	2006001	2006105	2006113	2006184	2006220	2006220	105	Manha2006	total	113	184	1
62330	561	19	176	2006	176	74950	71	16.8	4	3.67	2970	2536	0	775	5506	5506	0	0	0	0	0	0	0	0	0	0	0	0	0	0	0	0	0	123.5	0	0	0.91	2.33	3.28	2.37	2.17	1.87	1.27	1.16	0.37	0	0	0	0	0	0	0	12.85	148552	0	14.8	16	22	44	0.34	26.9	14.8	21.1	22.9	14.8	21.1	22.9	86.4	380	0	0	1	0	0	SG	SGCER047	KGFR8617	Manha_21_p1	Manha	21	p1	2006	KSMM8630	KSMM8630	KSMA000001	2006001	2006105	2006113	2006184	2006220	2006220	105	Manha2006	total	113	184	1
62331	561	19	177	2006	177	74951	72	16.8	4	3.65	2970	2846	0	784	5816	5816	0	0	0	0	0	0	0	0	0	0	0	0	0	0	0	0	0	122.7	0	0	0.91	2.36	3.31	2.38	2.18	1.89	1.3	1.18	0.39	0	0	0	0	0	0	0	12.35	148553	0	14.8	16	23.9	47.8	0.28	28	12.7	20.7	23	12.7	20.7	23	86.4	380	0	0	1	0	0	SG	SGCER047	KGFR8617	Manha_21_p1	Manha	21	p1	2006	KSMM8630	KSMM8630	KSMA000001	2006001	2006105	2006113	2006184	2006220	2006220	105	Manha2006	total	113	184	1
62332	561	19	178	2006	178	74952	73	16.8	4	3.6	2970	3074	0	790	6044	6044	0	0	0	0	0	0.27	0.514	0	0	0	0	0	0	0	0	0	0	121.1	0	0	0.91	2.37	3.32	2.39	2.19	1.9	1.32	1.2	0.4	0	0	0	0	0	0	0	13.55	148554	0	14.7	16	24.2	48.4	0.27	30.7	12.4	21.9	24.7	12.4	21.9	24.7	86.4	380	0	0	1	0	0	SG	SGCER047	KGFR8617	Manha_21_p1	Manha	21	p1	2006	KSMM8630	KSMM8630	KSMA000001	2006001	2006105	2006113	2006184	2006220	2006220	105	Manha2006	total	113	184	1
62333	561	19	179	2006	179	74953	74	16.8	4	3.52	2970	3239	0	794	6210	6210	0	0	0	0	0	0.453	0.636	0	0	0	0	0	0	0	0	0	0	118.3	0	0	0.91	2.37	3.32	2.39	2.2	1.91	1.33	1.22	0.41	0	0	0	0	0	0	0	16.15	148555	0	14.7	16	23.4	46.8	0.3	34	14.3	24.5	27.5	14.3	24.5	27.5	86.4	380	0	0	1	0	0	SG	SGCER047	KGFR8617	Manha_21_p1	Manha	21	p1	2006	KSMM8630	KSMM8630	KSMA000001	2006001	2006105	2006113	2006184	2006220	2006220	105	Manha2006	total	113	184	1
62334	561	19	180	2006	180	74954	75	16.8	4	3.41	2970	3363	0	795	6333	6333	0	0	0	0	0	0.576	0.718	0	0	0	0	0	0	0	0	0	0	114.9	0	0	0.91	2.36	3.31	2.38	2.2	1.91	1.34	1.23	0.42	0	0	0	0	0	0	0	18.14	148556	0	14.7	16	22.8	45.6	0.31	35.9	16.9	26.8	29.7	16.9	26.8	29.7	86.4	380	0	0	1	0	0	SG	SGCER047	KGFR8617	Manha_21_p1	Manha	21	p1	2006	KSMM8630	KSMM8630	KSMA000001	2006001	2006105	2006113	2006184	2006220	2006220	105	Manha2006	total	113	184	1
62335	561	19	181	2006	181	74955	76	16.8	4	3.3	2970	3465	0	795	6435	6435	0	0	0	0	0	0.66	0.774	0	0	0	0	0	0	0	0	0	0	111.1	0	0	0.91	2.34	3.3	2.38	2.19	1.91	1.34	1.23	0.43	0	0	0	0	0	0	0	18.78	148557	0	14.7	16	23.6	47.2	0.29	35.9	18.2	27.4	30.1	18.2	27.4	30.1	86.4	380	0	0	1	0	0	SG	SGCER047	KGFR8617	Manha_21_p1	Manha	21	p1	2006	KSMM8630	KSMM8630	KSMA000001	2006001	2006105	2006113	2006184	2006220	2006220	105	Manha2006	total	113	184	1
62336	561	19	182	2006	182	74956	77	16.8	4	3.18	2970	3550	0	795	6520	6520	0	0	0	0	0	0.705	0.804	0	0	0	0	0	0	0	0	0	0	107.2	0	0	0.91	2.33	3.29	2.37	2.19	1.91	1.35	1.24	0.43	0	0	0	0	0	0	0	19.88	148558	0	14.7	16	23	46	0.31	36.3	20.2	28.6	31	20.2	28.6	31	86.4	380	0	0	1	0	0	SG	SGCER047	KGFR8617	Manha_21_p1	Manha	21	p1	2006	KSMM8630	KSMM8630	KSMA000001	2006001	2006105	2006113	2006184	2006220	2006220	105	Manha2006	total	113	184	1
62337	561	19	183	2006	183	74957	78	16.8	4	3.07	2970	3626	0	794	6597	6597	0	0	0	0	0	0.703	0.802	0	0	0	0	0	0	0	0	0	0	103.5	0	0	0.91	2.32	3.28	2.36	2.19	1.9	1.35	1.24	0.44	0	0	0	0	0	0	0	20.08	148559	0	14.7	16	20.8	41.6	0.37	35.8	20.9	28.6	30.9	20.9	28.6	30.9	86.4	380	0	0	1	0	0	SG	SGCER047	KGFR8617	Manha_21_p1	Manha	21	p1	2006	KSMM8630	KSMM8630	KSMA000001	2006001	2006105	2006113	2006184	2006220	2006220	105	Manha2006	total	113	184	1
62338	561	19	184	2006	184	74958	79	16.8	4	2.99	2970	3698	0	794	6668	6668	0	0	0	0	0	0.554	0.703	0	0	0	0	0	0	0	0	0	0	100.6	0	0	0.91	2.33	3.28	2.35	2.18	1.9	1.35	1.24	0.44	0	0	0	0	0	0	0	19.65	148560	34.6	14.7	15.9	13.2	26.4	0.6	34	21.3	27.9	29.8	21.3	27.9	29.8	86.4	380	0	0	1	0	0	SG	SGCER047	KGFR8617	Manha_21_p1	Manha	21	p1	2006	KSMM8630	KSMM8630	KSMA000001	2006001	2006105	2006113	2006184	2006220	2006220	105	Manha2006	total	113	184	2
62339	561	19	185	2006	185	74959	80	16.8	4	2.99	2970	3965	0	801	6935	6935	0	0	0	0	0	0	0	0	0	0	0	0	0	0	0	0	0	100.6	0	0	0.91	2.39	3.34	2.35	2.18	1.9	1.36	1.25	0.45	0	0	0	0	0	0	0	17.05	148561	0	14.7	15.9	22.1	44.2	0.33	30.9	19.2	25.3	27	19.2	25.3	27	86.4	380	0	0	1	0	0	SG	SGCER047	KGFR8617	Manha_21_p1	Manha	21	p1	2006	KSMM8630	KSMM8630	KSMA000001	2006001	2006105	2006113	2006184	2006220	2006220	105	Manha2006	total	113	184	2
62340	561	19	186	2006	186	74960	81	16.8	4	2.99	2970	4255	0	810	7225	7225	0	0	0	0	0	0	0	0	0	0	0	0	0	0	0	0	0	100.6	0	0	0.91	2.46	3.41	2.34	2.18	1.9	1.37	1.27	0.47	0	0	0	0	0	0	0	13.95	148562	0	14.7	15.9	24	48	0.27	28.2	15.7	22.2	24.1	15.7	22.2	24.1	86.4	380	0	0	1	0	0	SG	SGCER047	KGFR8617	Manha_21_p1	Manha	21	p1	2006	KSMM8630	KSMM8630	KSMA000001	2006001	2006105	2006113	2006184	2006220	2006220	105	Manha2006	total	113	184	2
62341	561	19	187	2006	187	74961	82	16.8	4	2.99	2970	4541	0	818	7511	7511	0	0	0	0	0	0	0	0	0	0	0	0	0	0	0	0	0	100.6	0	0	0.91	2.53	3.47	2.33	2.18	1.91	1.38	1.28	0.48	0	0	0	0	0	0	0	13.15	148563	0	14.7	15.9	23.7	47.4	0.28	29.5	12.8	21.5	24	12.8	21.5	24	86.4	380	0	0	1	0	0	SG	SGCER047	KGFR8617	Manha_21_p1	Manha	21	p1	2006	KSMM8630	KSMM8630	KSMA000001	2006001	2006105	2006113	2006184	2006220	2006220	105	Manha2006	total	113	184	2
62342	561	19	188	2006	188	74962	83	16.8	4	2.99	2970	4806	0	826	7777	7777	0	0	0	0	0	0	0	0	0	0	0	0	0	0	0	0	0	100.6	0	0	0.91	2.6	3.53	2.33	2.18	1.91	1.39	1.29	0.49	0	0	0	0	0	0	0	15.9	148564	0	14.6	15.9	22	44	0.33	30.5	17.3	24.1	26.1	17.3	24.1	26.1	86.4	380	0	0	1	0	0	SG	SGCER047	KGFR8617	Manha_21_p1	Manha	21	p1	2006	KSMM8630	KSMM8630	KSMA000001	2006001	2006105	2006113	2006184	2006220	2006220	105	Manha2006	total	113	184	2
62343	561	19	189	2006	189	74963	84	16.8	5	2.99	2970	3104	1495	822	6074	7942	22842	6.5	0.188	1868	14	0	0	0	0	0	0	0	0	0	0.24	0	1868	100.6	0	0	0.91	2.58	3.51	2.31	2.17	1.9	1.38	1.29	0.49	0	0	0	0	0	0	0	16.05	148565	5.7	14.6	15.9	12.7	25.4	0.61	30.9	17.2	24.3	26.4	17.2	24.3	26.4	86.4	380	0	0	1	0	0	SG	SGCER047	KGFR8617	Manha_21_p1	Manha	21	p1	2006	KSMM8630	KSMM8630	KSMA000001	2006001	2006105	2006113	2006184	2006220	2006220	105	Manha2006	total	113	184	2
62344	561	19	190	2006	190	74964	85	16.8	5	2.99	2970	2883	1828	817	5853	8139	22842	8	0.225	2286	14	0	0	0	0	0	0	0	0	0	0.28	0	2286	100.6	0	0	0.91	2.57	3.5	2.3	2.15	1.89	1.38	1.28	0.49	0	0	0	0	0	0	0	14.95	148566	28.1	14.6	15.9	15.2	30.4	0.54	27.1	18.8	23.1	24.3	18.8	23.1	24.3	86.4	380	0	0	1	0	0	SG	SGCER047	KGFR8617	Manha_21_p1	Manha	21	p1	2006	KSMM8630	KSMM8630	KSMA000001	2006001	2006105	2006113	2006184	2006220	2006220	105	Manha2006	total	113	184	2
62345	561	19	191	2006	191	74965	86	16.8	5	2.99	2955	2692	2098	813	5647	8270	22842	9.2	0.254	2622	14	0	0	0	0	0	0	0	0	0	0.32	0	2622	101.1	0	0	0.91	2.56	3.48	2.29	2.14	1.88	1.37	1.27	0.49	0	0	0	0	0	0	0	16.25	148567	10.2	14.6	15.8	10.2	20.4	0.69	28.2	20.3	24.4	25.6	20.3	24.4	25.6	86.4	380	0	0	1	0	0	SG	SGCER047	KGFR8617	Manha_21_p1	Manha	21	p1	2006	KSMM8630	KSMM8630	KSMA000001	2006001	2006105	2006113	2006184	2006220	2006220	105	Manha2006	total	113	184	2
62346	561	19	192	2006	192	74966	87	16.8	5	2.99	2941	2692	2313	809	5632	8524	22842	10.1	0.271	2892	14	0	0	0	0	0	0	0	0	0	0.34	0	2892	101.6	0	0	0.91	2.54	3.46	2.28	2.13	1.87	1.36	1.27	0.48	0	0	0	0	0	0	0	18.35	148568	0	14.6	15.8	20.1	40.2	0.39	31.8	20.9	26.5	28.2	20.9	26.5	28.2	86.4	380	0	0	1	0	0	SG	SGCER047	KGFR8617	Manha_21_p1	Manha	21	p1	2006	KSMM8630	KSMM8630	KSMA000001	2006001	2006105	2006113	2006184	2006220	2006220	105	Manha2006	total	113	184	2
62347	561	19	193	2006	193	74967	88	16.8	5	2.99	2926	2692	2543	805	5618	8797	22842	11.1	0.289	3179	14	0	0	0	0	0	0	0	0	0	0.36	0	3179	102.1	0	0	0.91	2.53	3.44	2.27	2.12	1.86	1.36	1.26	0.48	0	0	0	0	0	0	0	18.25	148569	0	14.6	15.8	21.8	43.6	0.33	32.8	19.7	26.5	28.4	19.7	26.5	28.4	86.4	380	0	0	1	0	0	SG	SGCER047	KGFR8617	Manha_21_p1	Manha	21	p1	2006	KSMM8630	KSMM8630	KSMA000001	2006001	2006105	2006113	2006184	2006220	2006220	105	Manha2006	total	113	184	2
62348	561	19	194	2006	194	74968	89	16.8	5	2.99	2911	2692	2770	801	5603	9066	22842	12.1	0.306	3463	14	0	0	0	0	0	0	0	0	0	0.38	0	3463	102.6	0	0	0.91	2.52	3.43	2.26	2.11	1.85	1.35	1.26	0.48	0	0	0	0	0	0	0	19.88	148570	4.9	14.5	15.8	21.8	43.6	0.33	35.8	20.5	28.4	30.7	20.5	28.4	30.7	86.4	380	0	0	1	0	0	SG	SGCER047	KGFR8617	Manha_21_p1	Manha	21	p1	2006	KSMM8630	KSMM8630	KSMA000001	2006001	2006105	2006113	2006184	2006220	2006220	105	Manha2006	total	113	184	2
62349	561	19	195	2006	195	74969	90	16.8	5	2.99	2897	2692	3010	797	5588	9350	22842	13.2	0.322	3762	14	0	0	0	0	0	0	0	0	0	0.4	0	3762	103.1	0	0	0.91	2.51	3.41	2.25	2.1	1.84	1.34	1.25	0.48	0	0	0	0	0	0	0	19.03	148571	0	14.5	15.8	23.3	46.6	0.29	35.1	19.2	27.4	29.8	19.2	27.4	29.8	86.4	380	0	0	1	0	0	SG	SGCER047	KGFR8617	Manha_21_p1	Manha	21	p1	2006	KSMM8630	KSMM8630	KSMA000001	2006001	2006105	2006113	2006184	2006220	2006220	105	Manha2006	total	113	184	2
62350	561	19	196	2006	196	74970	91	16.8	5	2.99	2882	2706	3245	793	5588	9645	22842	14.2	0.336	4056	14	0	0	0	0	0	0	0	0	0	0.42	0	4056	103.7	0	0	0.91	2.49	3.39	2.23	2.09	1.83	1.34	1.24	0.47	0	0	0	0	0	0	0	19.89	148572	0	14.5	15.7	24.1	48.2	0.26	36	20.4	28.4	30.8	20.4	28.4	30.8	86.4	380	0	0	1	0	0	SG	SGCER047	KGFR8617	Manha_21_p1	Manha	21	p1	2006	KSMM8630	KSMM8630	KSMA000001	2006001	2006105	2006113	2006184	2006220	2006220	105	Manha2006	total	113	184	2
62351	561	19	197	2006	197	74971	92	16.8	5	2.99	2882	2738	3416	805	5621	9891	22842	15	0.345	4271	14	0	0	0	0	0	0	0	0	0	0.43	0	4271	103.7	0	0	0.91	2.58	3.46	2.32	2.13	1.84	1.35	1.26	0.49	0	0	0	0	0	0	0	21.1	148573	0	14.5	15.7	23.5	47	0.28	37.6	22.1	30.1	32.4	22.1	30.1	32.4	86.4	380	0	0	1	0	0	SG	SGCER047	KGFR8617	Manha_21_p1	Manha	21	p1	2006	KSMM8630	KSMM8630	KSMA000001	2006001	2006105	2006113	2006184	2006220	2006220	105	Manha2006	total	113	184	2
62352	561	19	198	2006	198	74972	93	16.8	5	2.98	2882	2786	3554	825	5668	10110	22842	15.6	0.351	4442	14	0	0	0	0	0	0	0	0	0	0.44	0	4442	103.2	0	0	0.91	2.64	3.55	2.48	2.19	1.85	1.37	1.29	0.52	0	0	0	0	0	0	0	21.96	148574	0	14.5	15.7	22.8	45.6	0.3	37.4	24	30.9	32.9	24	30.9	32.9	86.4	380	0	0	1	0	0	SG	SGCER047	KGFR8617	Manha_21_p1	Manha	21	p1	2006	KSMM8630	KSMM8630	KSMA000001	2006001	2006105	2006113	2006184	2006220	2006220	105	Manha2006	total	113	184	2
62353	561	19	199	2006	199	74973	94	16.8	5	2.9	2882	2693	3732	821	5576	10241	22842	16.3	0.364	4666	14	0.491	0.661	0	0	0	0	0	0	0	0.46	0	4666	100.7	0	0	0.91	2.63	3.53	2.47	2.18	1.84	1.37	1.28	0.52	0	0	0	0	0	0	0	20.73	148575	0	14.4	15.7	22.3	44.6	0.31	36.4	21.9	29.4	31.5	21.9	29.4	31.5	86.4	380	0	0	1	0	0	SG	SGCER047	KGFR8617	Manha_21_p1	Manha	21	p1	2006	KSMM8630	KSMM8630	KSMA000001	2006001	2006105	2006113	2006184	2006220	2006220	105	Manha2006	total	113	184	2
62354	561	19	200	2006	200	74974	95	16.8	5	2.79	2868	2692	3795	817	5559	10303	22842	16.6	0.368	4743	14	0.755	0.837	0	0	0	0	0	0	0	0.46	0	4743	97.4	0	0	0.91	2.61	3.51	2.46	2.17	1.83	1.36	1.28	0.52	0	0	0	0	0	0	0	22.11	148576	0	14.4	15.6	22.3	44.6	0.31	39.7	23.5	31.8	34.3	23.5	31.8	34.3	86.4	380	0	0	1	0	0	SG	SGCER047	KGFR8617	Manha_21_p1	Manha	21	p1	2006	KSMM8630	KSMM8630	KSMA000001	2006001	2006105	2006113	2006184	2006220	2006220	105	Manha2006	total	113	184	2
62355	561	19	201	2006	201	74975	96	16.8	5	2.69	2854	2692	3851	813	5545	10359	22842	16.9	0.372	4814	14	0.72	0.814	0	0	0	0	0	0	0	0.46	0	4814	94.4	0	0	0.91	2.6	3.49	2.45	2.16	1.82	1.35	1.27	0.52	0	0	0	0	0	0	0	21.52	148577	15.4	14.4	15.6	18.6	37.2	0.42	36.3	23.6	30.1	32	23.6	30.1	32	86.4	380	0	0	1	0	0	SG	SGCER047	KGFR8617	Manha_21_p1	Manha	21	p1	2006	KSMM8630	KSMM8630	KSMA000001	2006001	2006105	2006113	2006184	2006220	2006220	105	Manha2006	total	113	184	2
62356	561	19	202	2006	202	74976	97	16.8	5	2.69	2839	2692	4012	809	5531	10546	22842	17.6	0.38	5015	14	0	0	0	0	0	0	0	0	0	0.48	0	5015	94.8	0	0	0.91	2.59	3.48	2.44	2.15	1.81	1.35	1.26	0.51	0	0	0	0	0	0	0	14.25	148578	0	14.4	15.6	17.6	35.2	0.45	27.2	17.3	22.4	23.9	17.3	22.4	23.9	86.4	380	0	0	1	0	0	SG	SGCER047	KGFR8617	Manha_21_p1	Manha	21	p1	2006	KSMM8630	KSMM8630	KSMA000001	2006001	2006105	2006113	2006184	2006220	2006220	105	Manha2006	total	113	184	2
62357	561	19	203	2006	203	74977	98	16.8	5	2.69	2839	2692	4188	805	5532	10767	22842	18.3	0.389	5235	14	0	0.055	0	0	0	0	0	0	0	0.49	0	5235	94.8	0	0	0.91	2.58	3.46	2.42	2.14	1.8	1.34	1.26	0.51	0	0	0	0	0	0	0	14.4	148579	0	14.3	15.6	21.1	42.2	0.34	28.7	16.1	22.6	24.4	16.1	22.6	24.4	86.4	380	0	0	1	0	0	SG	SGCER047	KGFR8617	Manha_21_p1	Manha	21	p1	2006	KSMM8630	KSMM8630	KSMA000001	2006001	2006105	2006113	2006184	2006220	2006220	105	Manha2006	total	113	184	2
62358	561	19	204	2006	204	74978	99	16.8	5	2.69	2839	2707	4359	809	5546	10995	22842	19.1	0.396	5448	14	0	0.244	0	0	0	0	0	0	0	0.5	0	5448	94.8	0	0	0.91	2.61	3.47	2.43	2.14	1.8	1.34	1.26	0.52	0	0	0	0	0	0	0	15.3	148580	0	14.3	15.5	23.3	46.6	0.27	31.7	14.9	23.5	26	14.9	23.5	26	86.4	380	0	0	1	0	0	SG	SGCER047	KGFR8617	Manha_21_p1	Manha	21	p1	2006	KSMM8630	KSMM8630	KSMA000001	2006001	2006105	2006113	2006184	2006220	2006220	105	Manha2006	total	113	184	2
62359	561	19	205	2006	205	74979	100	16.8	5	2.6	2825	2692	4437	804	5517	11063	22842	19.4	0.401	5546	14	0.702	0.802	0	0	0	0	0	0	0	0.5	0	5546	92	0	0	0.91	2.59	3.46	2.42	2.13	1.79	1.34	1.26	0.52	0	0	0	0	0	0	0	17.45	148581	0	14.3	15.5	22.2	44.4	0.3	33.7	17.2	25.7	28.1	17.2	25.7	28.1	86.4	380	0	0	1	0	0	SG	SGCER047	KGFR8617	Manha_21_p1	Manha	21	p1	2006	KSMM8630	KSMM8630	KSMA000001	2006001	2006105	2006113	2006184	2006220	2006220	105	Manha2006	total	113	184	2
62360	561	19	206	2006	206	74980	101	16.8	5	2.5	2811	2692	4482	800	5503	11105	22842	19.6	0.404	5602	14	0.774	0.85	0	0	0	0	0	0	0	0.5	0	5602	88.9	0	0	0.91	2.58	3.44	2.41	2.12	1.78	1.33	1.25	0.52	0	0	0	0	0	0	0	21.18	148582	0	14.3	15.5	18.9	37.8	0.4	36.5	22.8	29.8	31.8	22.8	29.8	31.8	86.4	380	0	0	1	0	0	SG	SGCER047	KGFR8617	Manha_21_p1	Manha	21	p1	2006	KSMM8630	KSMM8630	KSMA000001	2006001	2006105	2006113	2006184	2006220	2006220	105	Manha2006	total	113	184	2
62361	561	19	207	2006	207	74981	102	16.8	5	2.39	2811	2692	4509	796	5503	11139	22842	19.7	0.405	5637	14	0.834	0.89	0	0	0	0	0	0	0	0.51	0	5637	85.1	0	0	0.91	2.57	3.42	2.4	2.11	1.77	1.32	1.24	0.51	0	0	0	0	0	0	0	21.21	148583	0	14.2	15.4	21.4	42.8	0.32	36.6	22.8	29.9	31.9	22.8	29.9	31.9	86.4	380	0	0	1	0	0	SG	SGCER047	KGFR8617	Manha_21_p1	Manha	21	p1	2006	KSMM8630	KSMM8630	KSMA000001	2006001	2006105	2006113	2006184	2006220	2006220	105	Manha2006	total	113	184	2
62362	561	19	208	2006	208	74982	103	16.8	5	2.31	2811	2692	4538	792	5503	11175	22842	19.9	0.406	5672	14	0.693	0.796	0	0	0	0	0	0	0	0.51	0	5672	82.2	0	0	0.91	2.55	3.4	2.38	2.1	1.76	1.32	1.24	0.51	0	0	0	0	0	0	0	17.1	148584	0	14.2	15.4	12.4	24.8	0.61	28.9	21.3	25.2	26.3	21.3	25.2	26.3	86.4	380	0	0	1	0	0	SG	SGCER047	KGFR8617	Manha_21_p1	Manha	21	p1	2006	KSMM8630	KSMM8630	KSMA000001	2006001	2006105	2006113	2006184	2006220	2006220	105	Manha2006	total	113	184	2
62363	561	19	209	2006	209	74983	104	16.8	5	2.21	2811	2692	4562	789	5503	11205	22842	20	0.407	5702	14	0.836	0.891	0	0	0	0	0	0	0	0.51	0	5702	78.8	0	0	0.91	2.54	3.39	2.37	2.09	1.75	1.31	1.23	0.51	0	0	0	0	0	0	0	18.87	148585	0	14.2	15.4	20.7	41.4	0.34	34.4	19.4	27.1	29.3	19.4	27.1	29.3	86.4	380	0	0	1	0	0	SG	SGCER047	KGFR8617	Manha_21_p1	Manha	21	p1	2006	KSMM8630	KSMM8630	KSMA000001	2006001	2006105	2006113	2006184	2006220	2006220	105	Manha2006	total	113	184	2
62364	561	19	210	2006	210	74984	105	16.8	5	2.12	2811	2692	4582	785	5503	11229	22842	20.1	0.408	5727	14	0.869	0.913	0	0	0	0	0	0	0	0.51	0	5727	75.3	0	0	0.91	2.53	3.37	2.36	2.08	1.75	1.3	1.23	0.51	0	0	0	0	0	0	0	20.99	148586	0	14.1	15.3	21.5	43	0.31	36.7	22.3	29.6	31.8	22.3	29.6	31.8	86.4	380	0	0	1	0	0	SG	SGCER047	KGFR8617	Manha_21_p1	Manha	21	p1	2006	KSMM8630	KSMM8630	KSMA000001	2006001	2006105	2006113	2006184	2006220	2006220	105	Manha2006	total	113	184	2
62365	561	19	211	2006	211	74985	106	16.8	5	2.02	2811	2692	4599	781	5503	11251	22842	20.1	0.409	5748	14	0.882	0.922	0	0	0	0	0	0	0	0.51	0	5748	72	0	0	0.91	2.52	3.35	2.35	2.07	1.74	1.3	1.22	0.5	0	0	0	0	0	0	0	22.07	148587	0	14.1	15.3	21.9	43.8	0.3	37	24.4	30.8	32.7	24.4	30.8	32.7	86.4	380	0	0	1	0	0	SG	SGCER047	KGFR8617	Manha_21_p1	Manha	21	p1	2006	KSMM8630	KSMM8630	KSMA000001	2006001	2006105	2006113	2006184	2006220	2006220	105	Manha2006	total	113	184	2
62366	561	19	212	2006	212	74986	107	16.8	5	1.93	2811	2692	4614	777	5503	11270	22842	20.2	0.409	5768	14	0.888	0.926	0	0	0	0	0	0	0	0.51	0	5768	68.8	0	0	0.91	2.5	3.34	2.34	2.06	1.73	1.29	1.21	0.5	0	0	0	0	0	0	0	22.71	148588	0	14.1	15.3	21.3	42.6	0.32	37.5	25.6	31.7	33.4	25.6	31.7	33.4	86.4	380	0	0	1	0	0	SG	SGCER047	KGFR8617	Manha_21_p1	Manha	21	p1	2006	KSMM8630	KSMM8630	KSMA000001	2006001	2006105	2006113	2006184	2006220	2006220	105	Manha2006	total	113	184	2
62367	561	19	213	2006	213	74987	108	16.8	5	1.85	2811	2692	4627	773	5503	11287	22842	20.3	0.41	5784	14	0.893	0.929	0	0	0	0	0	0	0	0.51	0	5784	65.7	0	0	0.91	2.49	3.32	2.32	2.05	1.72	1.28	1.21	0.5	0	0	0	0	0	0	0	23.1	148589	0	14	15.2	20.6	41.2	0.34	38.2	26.2	32.3	34	26.2	32.3	34	86.4	380	0	0	1	0	0	SG	SGCER047	KGFR8617	Manha_21_p1	Manha	21	p1	2006	KSMM8630	KSMM8630	KSMA000001	2006001	2006105	2006113	2006184	2006220	2006220	105	Manha2006	total	113	184	2
62368	561	19	214	2006	214	74988	109	16.8	5	1.77	2811	2692	4641	769	5503	11303	22842	20.3	0.411	5801	14	0.82	0.881	0	0	0	0	0	0	0	0.51	0	5801	63	0	0	0.91	2.48	3.3	2.31	2.04	1.71	1.28	1.2	0.5	0	0	0	0	0	0	0	19.49	148590	16.3	14	15.2	12.5	25	0.6	34.6	20.5	27.7	29.7	20.5	27.7	29.7	86.4	380	0	0	1	0	0	SG	SGCER047	KGFR8617	Manha_21_p1	Manha	21	p1	2006	KSMM8630	KSMM8630	KSMA000001	2006001	2006105	2006113	2006184	2006220	2006220	105	Manha2006	total	113	184	2
62369	561	19	215	2006	215	74989	110	16.8	5	1.77	2811	2736	4692	788	5547	11412	22842	20.5	0.411	5864	14	0	0.241	0	0	0	0	0	0	0	0.51	0	5864	63	0	0	0.91	2.81	3.33	2.3	2.05	1.7	1.3	1.23	0.54	0	0	0	0	0	0	0	16.5	148591	0	14	15.2	21.8	43.6	0.29	30.3	18.7	24.6	26.7	18.7	24.6	26.7	86.4	380	0	0	1	0	0	SG	SGCER047	KGFR8617	Manha_21_p1	Manha	21	p1	2006	KSMM8630	KSMM8630	KSMA000001	2006001	2006105	2006113	2006184	2006220	2006220	105	Manha2006	total	113	184	2
62370	561	19	216	2006	216	74990	111	16.8	5	1.77	2811	2789	4738	810	5600	11523	22842	20.7	0.411	5923	14	0	0.218	0	0	0	0	0	0	0	0.51	0	5923	63	0	0	0.91	3.22	3.35	2.29	2.06	1.69	1.33	1.26	0.59	0	0	0	0	0	0	0	16	148592	0	13.9	15.1	23.5	47	0.23	31.6	16.4	24.1	26.9	16.4	24.1	26.9	86.4	380	0	0	1	0	0	SG	SGCER047	KGFR8617	Manha_21_p1	Manha	21	p1	2006	KSMM8630	KSMM8630	KSMA000001	2006001	2006105	2006113	2006184	2006220	2006220	105	Manha2006	total	113	184	2
62371	561	19	217	2006	217	74991	112	16.8	5	1.72	2811	2803	4768	813	5614	11574	22842	20.9	0.412	5960	14	0.585	0.724	0	0	0	0	0	0	0	0.51	0	5960	61.2	0	0	0.91	3.21	3.35	2.28	2.06	1.69	1.34	1.28	0.62	0	0	0	0	0	0	0	20.54	148593	0	13.9	15.1	23.1	46.2	0.24	37.7	20.9	29.4	32.5	20.9	29.4	32.5	86.4	380	0	0	1	0	0	SG	SGCER047	KGFR8617	Manha_21_p1	Manha	21	p1	2006	KSMM8630	KSMM8630	KSMA000001	2006001	2006105	2006113	2006184	2006220	2006220	105	Manha2006	total	113	184	2
62372	561	19	218	2006	218	74992	113	16.8	5	1.64	2811	2793	4787	809	5604	11588	22842	21	0.413	5984	14	0.893	0.929	0	0	0	0	0	0	0	0.52	0	5984	58.5	0	0	0.91	3.19	3.33	2.27	2.05	1.68	1.33	1.27	0.61	0	0	0	0	0	0	0	21.38	148594	0	13.9	15.1	20	40	0.34	38.9	22.2	30.6	33.7	22.2	30.6	33.7	86.4	380	0	0	1	0	0	SG	SGCER047	KGFR8617	Manha_21_p1	Manha	21	p1	2006	KSMM8630	KSMM8630	KSMA000001	2006001	2006105	2006113	2006184	2006220	2006220	105	Manha2006	total	113	184	2
62373	561	19	219	2006	219	74993	114	16.8	6	1.64	2811	2793	4787	809	5604	11588	22842	21	0.413	5984	14	0.893	0.929	0	0	0	0	0	0	0	0.52	0	5984	58.5	0	0	0.91	3.18	3.32	2.26	2.04	1.67	1.32	1.27	0.61	0	0	0	0	0	0	0	19.65	148595	0	13.8	15	15.5	31	0.49	33.5	21.8	27.7	29.9	21.8	27.7	29.9	86.4	380	0	0	1	0	0	SG	SGCER047	KGFR8617	Manha_21_p1	Manha	21	p1	2006	KSMM8630	KSMM8630	KSMA000001	2006001	2006105	2006113	2006184	2006220	2006220	105	Manha2006	total	113	184	2
62374	561	19	220	2006	220	74994	115	16.8	7	1.64	2811	2793	4787	809	5604	11588	22842	21	0.413	5984	14	0.893	0.929	0	0	0	0	0	0	0	0.52	0	5984	58.5	0	0	0.91	3.16	3.3	2.25	2.03	1.66	1.32	1.26	0.61	0	0	0	0	0	0	0	0	148596	0	13.8	15	18.3	36.6	0.39	34.1	21.4	27.8	30.1	21.4	27.8	30.1	86.4	380	0	0	1	0	0	SG	SGCER047	KGFR8617	Manha_21_p1	Manha	21	p1	2006	KSMM8630	KSMM8630	KSMA000001	2006001	2006105	2006113	2006184	2006220	2006220	105	Manha2006	total	113	184	2
62375	562	19	105	2007	105	75007	0	0	0	0	0	0	0	0	0	0	0	0	0	0	0	0	0	0	0	0	0	0	0	0	0	0	0	0	0	0	0.03	0	0	0	0	0	0	0	0	0	0	0	0	0	0	0	3.52	148711	0	13	14.1	19.3	38.6	0.29	19	-0.3	9.2	12.6	-0.3	9.2	12.6	86.4	380	0	0	1	0	0	SG	SGCER047	KGFR8617	Manha_21_p1	Manha	21	p1	2007	KSMM8630	KSMM8630	KSMA000001	2007001	2007105	2007113	2007184	2007221	2007221	105	Manha2007	total	113	184	0
62376	562	19	106	2007	106	75008	1	0	0	0	0	0	0	0	0	0	0	0	0	0	0	0	0	0	0	0	0	0	0	0	0	0	0	0	0	0	0.04	0	0	0	0	0	0	0	0	0	0	0	0	0	0	0	6.56	148712	0	13.1	14.1	19.1	38.2	0.3	22.7	3.4	12.9	16.3	3.4	12.9	16.3	86.4	380	0	0	1	0	0	SG	SGCER047	KGFR8617	Manha_21_p1	Manha	21	p1	2007	KSMM8630	KSMM8630	KSMA000001	2007001	2007105	2007113	2007184	2007221	2007221	105	Manha2007	total	113	184	0
62377	562	19	107	2007	107	75009	2	0	0	0	0	0	0	0	0	0	0	0	0	0	0	0	0	0	0	0	0	0	0	0	0	0	0	0	0	0	0.05	0	0	0	0	0	0	0	0	0	0	0	0	0	0	0	6.28	148713	0	13.1	14.1	10.9	21.8	0.6	20.7	6.9	13.7	16.2	6.9	13.7	16.2	86.4	380	0	0	1	0	0	SG	SGCER047	KGFR8617	Manha_21_p1	Manha	21	p1	2007	KSMM8630	KSMM8630	KSMA000001	2007001	2007105	2007113	2007184	2007221	2007221	105	Manha2007	total	113	184	0
62378	562	19	108	2007	108	75010	3	0	0	0	0	0	0	0	0	0	0	0	0	0	0	0	0	0	0	0	0	0	0	0	0	0	0	0	0	0	0.07	0	0	0	0	0	0	0	0	0	0	0	0	0	0	0	8.04	148714	0	13.2	14.2	17.9	35.8	0.35	23.1	6.6	14.8	17.7	6.6	14.8	17.7	86.4	380	0	0	1	0	0	SG	SGCER047	KGFR8617	Manha_21_p1	Manha	21	p1	2007	KSMM8630	KSMM8630	KSMA000001	2007001	2007105	2007113	2007184	2007221	2007221	105	Manha2007	total	113	184	0
62379	562	19	109	2007	109	75011	4	0	0	0	0	0	0	0	0	0	0	0	0	0	0	0	0	0	0	0	0	0	0	0	0	0	0	0	0	0	0.09	0	0	0	0	0	0	0	0	0	0	0	0	0	0	0	8.23	148715	0	13.2	14.2	16	32	0.42	22.5	8.2	15.3	17.8	8.2	15.3	17.8	86.4	380	0	0	1	0	0	SG	SGCER047	KGFR8617	Manha_21_p1	Manha	21	p1	2007	KSMM8630	KSMM8630	KSMA000001	2007001	2007105	2007113	2007184	2007221	2007221	105	Manha2007	total	113	184	0
62380	562	19	110	2007	110	75012	5	0	0	0	0	0	0	0	0	0	0	0	0	0	0	0	0	0	0	0	0	0	0	0	0	0	0	0	0	0	0.12	0	0	0	0	0	0	0	0	0	0	0	0	0	0	0	11.5	148716	0	13.2	14.3	17	34	0.39	25.6	11.5	18.5	21	11.5	18.5	21	86.4	380	0	0	1	0	0	SG	SGCER047	KGFR8617	Manha_21_p1	Manha	21	p1	2007	KSMM8630	KSMM8630	KSMA000001	2007001	2007105	2007113	2007184	2007221	2007221	105	Manha2007	total	113	184	0
62381	562	19	111	2007	111	75013	6	0	0	0	0	0	0	0	0	0	0	0	0	0	0	0	0	0	0	0	0	0	0	0	0	0	0	0	0	0	0.15	0	0	0	0	0	0	0	0	0	0	0	0	0	0	0	13	148717	0	13.3	14.3	18.4	36.8	0.34	26.4	13.7	20	22.3	13.7	20	22.3	86.4	380	0	0	1	0	0	SG	SGCER047	KGFR8617	Manha_21_p1	Manha	21	p1	2007	KSMM8630	KSMM8630	KSMA000001	2007001	2007105	2007113	2007184	2007221	2007221	105	Manha2007	total	113	184	0
62382	562	19	112	2007	112	75014	7	0	0	0	0	0	0	0	0	0	0	0	0	0	0	0	0	0	0	0	0	0	0	0	0	0	0	0	0	0	0.18	0	0	0	0	0	0	0	0	0	0	0	0	0	0	0	10.8	148718	0	13.3	14.4	11.7	23.4	0.59	24.1	12.6	18.3	20.4	12.6	18.3	20.4	86.4	380	0	0	1	0	0	SG	SGCER047	KGFR8617	Manha_21_p1	Manha	21	p1	2007	KSMM8630	KSMM8630	KSMA000001	2007001	2007105	2007113	2007184	2007221	2007221	105	Manha2007	total	113	184	0
62383	562	19	113	2007	113	75015	8	0.3	0	0	1	1	0	1	2	2	0	0	0	0	0	0	0	0	0	0	0	0	0	0	0	0	0	41.4	0	0	0.2	0.56	0.28	1.39	0.04	0	0	0	0	0	0	0	0	0	0	0	9.02	148719	0	13.4	14.4	18.2	36.4	0.36	24.1	7.5	15.8	18.7	7.5	15.8	18.7	86.4	380	0	0	1	0	0	SG	SGCER047	KGFR8617	Manha_21_p1	Manha	21	p1	2007	KSMM8630	KSMM8630	KSMA000001	2007001	2007105	2007113	2007184	2007221	2007221	105	Manha2007	total	113	184	1
62384	562	19	114	2007	114	75016	9	0.6	0	0	1	1	0	1	2	2	0	0	0	0	0	0	0	0	0	0	0	0	0	0	0	0	0	61.4	0	0	0.21	0.55	0.28	1.37	0.04	0	0	0	0	0	0	0	0	0	0	0	9.72	148720	13.5	13.4	14.4	3	6	0.89	23.2	12.4	17.8	19.7	12.4	17.8	19.7	86.4	380	0	0	1	0	0	SG	SGCER047	KGFR8617	Manha_21_p1	Manha	21	p1	2007	KSMM8630	KSMM8630	KSMA000001	2007001	2007105	2007113	2007184	2007221	2007221	105	Manha2007	total	113	184	1
62385	562	19	115	2007	115	75017	10	0.7	0	0	2	1	0	1	2	2	0	0	0	0	0	0	0	0	0.496	0	0	0	0	0	0	0	0	65.6	0	0	0.21	0.51	0.26	1.28	0.04	0	0	0	0	0	0	0	0	0	0	0	3.14	148721	12.7	13.4	14.5	2.1	4.2	0.93	13.9	8.5	11.2	12.2	8.5	11.2	12.2	86.4	380	0	0	1	0	0	SG	SGCER047	KGFR8617	Manha_21_p1	Manha	21	p1	2007	KSMM8630	KSMM8630	KSMA000001	2007001	2007105	2007113	2007184	2007221	2007221	105	Manha2007	total	113	184	1
62386	562	19	116	2007	116	75018	11	0.8	0	0	2	1	0	1	2	2	0	0	0	0	0	0	0	0	0.433	0	0	0	0	0	0	0	0	71.7	0	0	0.21	0.49	0.25	1.23	0.04	0	0	0	0	0	0	0	0	0	0	0	4.05	148722	0	13.5	14.5	13.8	27.6	0.52	16.5	6.6	11.6	13.3	6.6	11.6	13.3	86.4	380	0	0	1	0	0	SG	SGCER047	KGFR8617	Manha_21_p1	Manha	21	p1	2007	KSMM8630	KSMM8630	KSMA000001	2007001	2007105	2007113	2007184	2007221	2007221	105	Manha2007	total	113	184	1
62387	562	19	117	2007	117	75019	12	1	0	0	2	1	0	1	2	2	0	0	0	0	0	0	0	0	0.357	0	0	0	0	0	0	0	0	79.8	0	0	0.22	0.48	0.24	1.19	0.04	0	0	0	0	0	0	0	0	0	0	0	4.76	148723	0	13.5	14.6	12	24	0.59	19.1	5.3	12.2	14.7	5.3	12.2	14.7	86.4	380	0	0	1	0	0	SG	SGCER047	KGFR8617	Manha_21_p1	Manha	21	p1	2007	KSMM8630	KSMM8630	KSMA000001	2007001	2007105	2007113	2007184	2007221	2007221	105	Manha2007	total	113	184	1
62388	562	19	118	2007	118	75020	13	1.2	1	0	2	1	0	1	3	3	0	0	0	0	0	0	0	0	0.287	0	0	0	0	0	0	0	0	105.5	0	0	0.23	0.47	0.24	1.17	0.04	0	0	0	0	0	0	0	0	0	0	0	10.46	148724	0	13.5	14.6	20.2	40.4	0.31	26.7	6.9	16.8	20.4	6.9	16.8	20.4	86.4	380	0	0	1	0	0	SG	SGCER047	KGFR8617	Manha_21_p1	Manha	21	p1	2007	KSMM8630	KSMM8630	KSMA000001	2007001	2007105	2007113	2007184	2007221	2007221	105	Manha2007	total	113	184	1
62389	562	19	119	2007	119	75021	14	1.6	1	0	3	1	0	1	3	3	0	0	0	0	0	0	0	0	0.216	0	0	0	0	0	0	0	0	148.5	0	0	0.24	0.47	0.23	1.16	0.04	0	0	0	0	0	0	0	0	0	0	0	14	148725	0	13.6	14.7	20	40	0.32	30.3	10.4	20.4	24	10.4	20.4	24	86.4	380	0	0	1	0	0	SG	SGCER047	KGFR8617	Manha_21_p1	Manha	21	p1	2007	KSMM8630	KSMM8630	KSMA000001	2007001	2007105	2007113	2007184	2007221	2007221	105	Manha2007	total	113	184	1
62390	562	19	120	2007	120	75022	15	2	1	0.01	4	1	0	1	5	5	0	0	0	0	0	0	0	0	0.535	0	0	0	0	0	0	0	0	183.9	0	0	0.25	0.44	0.22	1.09	0.04	0	0	0	0	0	0	0	0	0	0	0	13.65	148726	11.3	13.6	14.7	16.9	33.8	0.43	28.5	12.7	20.6	23.5	12.7	20.6	23.5	86.4	380	0	0	1	0	0	SG	SGCER047	KGFR8617	Manha_21_p1	Manha	21	p1	2007	KSMM8630	KSMM8630	KSMA000001	2007001	2007105	2007113	2007184	2007221	2007221	105	Manha2007	total	113	184	1
62391	562	19	121	2007	121	75023	16	2.3	1	0.01	5	1	0	1	6	6	0	0	0	0	0	0	0	0	0.606	0	0	0	0	0	0	0	0	206	0	0	0.26	0.41	0.21	1.03	0.03	0	0	0	0	0	0	0	0	0	0	0	11.9	148727	15.6	13.7	14.7	11.5	23	0.61	24.2	14.9	19.6	21.3	14.9	19.6	21.3	86.4	380	0	0	1	0	0	SG	SGCER047	KGFR8617	Manha_21_p1	Manha	21	p1	2007	KSMM8630	KSMM8630	KSMA000001	2007001	2007105	2007113	2007184	2007221	2007221	105	Manha2007	total	113	184	1
62392	562	19	122	2007	122	75024	17	2.5	1	0.01	6	1	0	1	7	7	0	0	0	0	0	0	0	0	0.454	0	0	0	0	0	0	0	0	216.5	0	0	0.26	0.4	0.2	0.99	0.03	0	0	0	0	0	0	0	0	0	0	0	8.08	148728	0	13.7	14.8	14.1	28.2	0.53	19.8	11.5	15.7	17.2	11.5	15.7	17.2	86.4	380	0	0	1	0	0	SG	SGCER047	KGFR8617	Manha_21_p1	Manha	21	p1	2007	KSMM8630	KSMM8630	KSMA000001	2007001	2007105	2007113	2007184	2007221	2007221	105	Manha2007	total	113	184	1
62393	562	19	123	2007	123	75025	18	2.7	1	0.01	7	1	0	1	8	8	0	0	0	0	0	0	0	0	0.694	0	0	0	0	0	0	0	0	219	0	0	0.27	0.37	0.19	0.92	0.03	0	0	0	0	0	0	0	0	0	0	0	9.3	148729	11.2	13.7	14.8	4.5	9	0.85	19.9	14.7	17.3	18.3	14.7	17.3	18.3	86.4	380	0	0	1	0	0	SG	SGCER047	KGFR8617	Manha_21_p1	Manha	21	p1	2007	KSMM8630	KSMM8630	KSMA000001	2007001	2007105	2007113	2007184	2007221	2007221	105	Manha2007	total	113	184	1
62394	562	19	124	2007	124	75026	19	3	1	0.02	8	1	0	1	8	8	0	0	0	0	0	0	0	0	0.45	0	0	0	0	0	0	0	0	223.9	0	0	0.28	0.36	0.18	0.88	0.03	0	0	0	0	0	0	0	0	0	0	0	12.32	148730	0	13.8	14.9	8.5	17	0.72	24.1	16.2	20.2	21.6	16.2	20.2	21.6	86.4	380	0	0	1	0	0	SG	SGCER047	KGFR8617	Manha_21_p1	Manha	21	p1	2007	KSMM8630	KSMM8630	KSMA000001	2007001	2007105	2007113	2007184	2007221	2007221	105	Manha2007	total	113	184	1
62395	562	19	125	2007	125	75027	20	3.4	1	0.02	9	1	0	2	9	9	0	0	0	0	0	0	0	0	0.631	0	0	0	0	0	0	0	0	228.6	0	0	0.29	0.33	0.17	0.83	0.03	0	0	0	0	0	0	0	0	0	0	0	15.15	148731	72.5	13.8	14.9	9	18	0.7	27.1	18.8	23	24.5	18.8	23	24.5	86.4	380	0	0	1	0	0	SG	SGCER047	KGFR8617	Manha_21_p1	Manha	21	p1	2007	KSMM8630	KSMM8630	KSMA000001	2007001	2007105	2007113	2007184	2007221	2007221	105	Manha2007	total	113	184	1
62396	562	19	126	2007	126	75028	21	3.6	1	0.02	9	1	0	2	10	10	0	0	0	0	0	0	0	0	0.703	0	0	0	0	0	0	0	0	230.4	0	0	0.3	0.31	0.16	0.77	0.03	0	0	0	0	0	0	0	0	0	0	0	10.98	148732	58.1	13.8	14.9	3.7	7.4	0.88	22.5	15.5	19	20.3	15.5	19	20.3	86.4	380	0	0	1	0	0	SG	SGCER047	KGFR8617	Manha_21_p1	Manha	21	p1	2007	KSMM8630	KSMM8630	KSMA000001	2007001	2007105	2007113	2007184	2007221	2007221	105	Manha2007	total	113	184	1
62397	562	19	127	2007	127	75029	22	3.9	1	0.02	10	1	0	2	11	11	0	0	0	0	0	0	0	0	0.491	0	0	0	0	0	0	0	0	233.2	0	0	0.31	0.3	0.15	0.73	0.03	0	0	0	0	0	0	0	0	0	0	0	10.21	148733	0	13.9	15	6	12	0.8	21.4	14.9	18.2	19.4	14.9	18.2	19.4	86.4	380	0	0	1	0	0	SG	SGCER047	KGFR8617	Manha_21_p1	Manha	21	p1	2007	KSMM8630	KSMM8630	KSMA000001	2007001	2007105	2007113	2007184	2007221	2007221	105	Manha2007	total	113	184	1
62398	562	19	128	2007	128	75030	23	4.1	1	0.03	13	1	0	2	13	13	0	0	0	0	0	0	0	0	0.374	0	0	0	0	0	0	0	0	239.4	0	0	0.32	0.29	0.15	0.7	0.03	0	0	0	0	0	0	0	0	0	0	0	11.29	148734	0	13.9	15	16.8	33.6	0.45	24.8	12.1	18.5	20.9	12.1	18.5	20.9	86.4	380	0	0	1	0	0	SG	SGCER047	KGFR8617	Manha_21_p1	Manha	21	p1	2007	KSMM8630	KSMM8630	KSMA000001	2007001	2007105	2007113	2007184	2007221	2007221	105	Manha2007	total	113	184	1
62399	562	19	129	2007	129	75031	24	4.4	1	0.04	16	1	0	3	16	16	0	0	0	0	0	0	0	0	0.316	0	0	0	0	0	0	0	0	243.9	0	0	0.32	0.28	0.15	0.68	0.03	0	0	0	0	0	0	0	0	0	0	0	11.94	148735	0	13.9	15.1	14.7	29.4	0.52	24.7	14	19.4	21.4	14	19.4	21.4	86.4	380	0	0	1	0	0	SG	SGCER047	KGFR8617	Manha_21_p1	Manha	21	p1	2007	KSMM8630	KSMM8630	KSMA000001	2007001	2007105	2007113	2007184	2007221	2007221	105	Manha2007	total	113	184	1
62400	562	19	130	2007	130	75032	25	4.7	1	0.05	20	1	0	3	21	21	0	0	0	0	0	0	0	0	0.245	0	0	0	0	0	0	0	0	248.3	0	0	0.33	0.28	0.15	0.67	0.03	0	0	0	0	0	0	0	0	0	0	0	13.58	148736	0	14	15.1	17.9	35.8	0.42	27.4	13.8	20.7	23.2	13.8	20.7	23.2	86.4	380	0	0	1	0	0	SG	SGCER047	KGFR8617	Manha_21_p1	Manha	21	p1	2007	KSMM8630	KSMM8630	KSMA000001	2007001	2007105	2007113	2007184	2007221	2007221	105	Manha2007	total	113	184	1
62401	562	19	131	2007	131	75033	26	5	2	0.06	26	1	0	5	27	27	0	0	0	0	0	0	0	0	0.136	0	0	0	0	0	0	0	0	234.5	0	0	0.35	0.28	0.15	0.66	0.04	0	0	0	0	0	0	0	0	0	0	0	15.61	148737	0	14	15.1	20.1	40.2	0.35	29.9	14.8	22.5	24.7	14.8	22.5	24.7	86.4	380	0	0	1	0	0	SG	SGCER047	KGFR8617	Manha_21_p1	Manha	21	p1	2007	KSMM8630	KSMM8630	KSMA000001	2007001	2007105	2007113	2007184	2007221	2007221	105	Manha2007	total	113	184	1
62402	562	19	132	2007	132	75034	27	5.3	2	0.08	34	2	0	6	36	36	0	0	0	0	0	0	0	0	0.095	0	0	0	0	0	0	0	0	224.1	0	0	0.36	0.28	0.16	0.66	0.04	0.01	0	0	0	0	0	0	0	0	0	0	15.65	148738	0	14	15.2	20.6	41.2	0.34	30.6	13.8	22.3	24.8	13.8	22.3	24.8	86.4	380	0	0	1	0	0	SG	SGCER047	KGFR8617	Manha_21_p1	Manha	21	p1	2007	KSMM8630	KSMM8630	KSMA000001	2007001	2007105	2007113	2007184	2007221	2007221	105	Manha2007	total	113	184	1
62403	562	19	133	2007	133	75035	28	5.6	2	0.09	43	3	0	8	46	46	0	0	0	0	0	0	0	0	0.051	0	0	0	0	0	0	0	0	216.7	0	0	0.37	0.29	0.17	0.65	0.05	0.01	0	0	0	0	0	0	0	0	0	0	16.27	148739	0	14.1	15.2	19.9	39.8	0.36	30.7	15.3	23.1	25.4	15.3	23.1	25.4	86.4	380	0	0	1	0	0	SG	SGCER047	KGFR8617	Manha_21_p1	Manha	21	p1	2007	KSMM8630	KSMM8630	KSMA000001	2007001	2007105	2007113	2007184	2007221	2007221	105	Manha2007	total	113	184	1
62404	562	19	134	2007	134	75036	29	6	2	0.11	53	4	0	9	57	57	0	0	0	0	0	0	0	0	0.409	0	0	0	0	0	0	0	0	211.3	0	0	0.38	0.29	0.17	0.64	0.05	0.02	0	0	0	0	0	0	0	0	0	0	16.81	148740	12.9	14.1	15.2	18.1	36.2	0.42	30.7	16.9	23.9	25.9	16.9	23.9	25.9	86.4	380	0	0	1	0	0	SG	SGCER047	KGFR8617	Manha_21_p1	Manha	21	p1	2007	KSMM8630	KSMM8630	KSMA000001	2007001	2007105	2007113	2007184	2007221	2007221	105	Manha2007	total	113	184	1
62405	562	19	135	2007	135	75037	30	6.1	2	0.12	60	5	0	11	64	64	0	0	0	0	0	0	0	0	0.273	0	0	0	0	0	0	0	0	208.7	0	0	0.39	0.29	0.18	0.63	0.06	0.02	0	0	0	0	0	0	0	0	0	0	7.83	148741	0	14.1	15.3	12.6	25.2	0.6	20.8	9.9	15.5	17.1	9.9	15.5	17.1	86.4	380	0	0	1	0	0	SG	SGCER047	KGFR8617	Manha_21_p1	Manha	21	p1	2007	KSMM8630	KSMM8630	KSMA000001	2007001	2007105	2007113	2007184	2007221	2007221	105	Manha2007	total	113	184	1
62406	562	19	136	2007	136	75038	31	6.3	2	0.15	72	6	0	13	78	78	0	0	0	0	0	0	0	0	0.259	0	0	0	0	0	0	0	0	205.3	0	0	0.39	0.3	0.19	0.63	0.06	0.03	0	0	0	0	0	0	0	0	0	0	8.24	148742	0	14.2	15.3	18	36	0.43	22.7	7.6	15.3	17.5	7.6	15.3	17.5	86.4	380	0	0	1	0	0	SG	SGCER047	KGFR8617	Manha_21_p1	Manha	21	p1	2007	KSMM8630	KSMM8630	KSMA000001	2007001	2007105	2007113	2007184	2007221	2007221	105	Manha2007	total	113	184	1
62407	562	19	137	2007	137	75039	32	6.5	2	0.18	88	8	0	16	95	95	0	0	0	0	0	0	0	0	0.154	0	0	0	0	0	0	0	0	202.3	0	0	0.4	0.3	0.19	0.61	0.07	0.03	0	0	0	0	0	0	0	0	0	0	9.06	148743	0	14.2	15.3	20.3	40.6	0.36	21.8	10.4	16.2	17.9	10.4	16.2	17.9	86.4	380	0	0	1	0	0	SG	SGCER047	KGFR8617	Manha_21_p1	Manha	21	p1	2007	KSMM8630	KSMM8630	KSMA000001	2007001	2007105	2007113	2007184	2007221	2007221	105	Manha2007	total	113	184	1
62408	562	19	138	2007	138	75040	33	6.7	2	0.22	109	10	0	19	119	119	0	0	0	0	0	0	0	0	0.099	0	0	0	0	0	0	0	0	199.6	0	0	0.41	0.3	0.21	0.6	0.08	0.04	0	0	0	0	0	0	0	0	0	0	10.28	148744	0	14.2	15.4	20.6	41.2	0.35	24.2	9.9	17.2	19.3	9.9	17.2	19.3	86.4	380	0	0	1	0	0	SG	SGCER047	KGFR8617	Manha_21_p1	Manha	21	p1	2007	KSMM8630	KSMM8630	KSMA000001	2007001	2007105	2007113	2007184	2007221	2007221	105	Manha2007	total	113	184	1
62409	562	19	139	2007	139	75041	34	6.9	2	0.26	134	12	0	24	146	146	0	0	0	0	0	0	0	0	0.055	0	0	0	0	0	0	0	0	197.6	0	0	0.42	0.31	0.22	0.59	0.1	0.06	0	0	0	0	0	0	0	0	0	0	11.76	148745	0	14.3	15.4	19.7	39.4	0.38	25.5	11.8	18.8	20.8	11.8	18.8	20.8	86.4	380	0	0	1	0	0	SG	SGCER047	KGFR8617	Manha_21_p1	Manha	21	p1	2007	KSMM8630	KSMM8630	KSMA000001	2007001	2007105	2007113	2007184	2007221	2007221	105	Manha2007	total	113	184	1
62410	562	19	140	2007	140	75042	35	7.2	3	0.3	162	15	0	29	177	177	0	0	0	0	0	0	0	0	0.027	0	0	0	0	0	0	0	0	184.7	0	0	0.44	0.33	0.24	0.59	0.11	0.07	0.01	0	0	0	0	0	0	0	0	0	13.35	148746	0	14.3	15.4	18.6	37.2	0.42	27	13.7	20.5	22.5	13.7	20.5	22.5	86.4	380	0	0	1	0	0	SG	SGCER047	KGFR8617	Manha_21_p1	Manha	21	p1	2007	KSMM8630	KSMM8630	KSMA000001	2007001	2007105	2007113	2007184	2007221	2007221	105	Manha2007	total	113	184	1
62411	562	19	141	2007	141	75043	36	7.5	3	0.33	188	18	0	34	206	206	0	0	0	0	0	0	0	0	0.019	0	0	0	0	0	0	0	0	176.7	0	0	0.45	0.33	0.25	0.58	0.12	0.08	0.01	0	0	0	0	0	0	0	0	0	14.18	148747	0	14.3	15.5	15.6	31.2	0.51	27.2	15.8	21.6	23.3	15.8	21.6	23.3	86.4	380	0	0	1	0	0	SG	SGCER047	KGFR8617	Manha_21_p1	Manha	21	p1	2007	KSMM8630	KSMM8630	KSMA000001	2007001	2007105	2007113	2007184	2007221	2007221	105	Manha2007	total	113	184	1
62412	562	19	142	2007	142	75044	37	7.8	3	0.35	204	19	0	36	224	224	0	0	0	0	0	0	0	0	0.023	0	0	0	0	0	0	0	0	172.4	0	0	0.47	0.33	0.26	0.56	0.12	0.08	0.01	0	0	0	0	0	0	0	0	0	14.42	148748	0	14.3	15.5	8.8	17.6	0.72	25.9	18.6	22.3	23.4	18.6	22.3	23.4	86.4	380	0	0	1	0	0	SG	SGCER047	KGFR8617	Manha_21_p1	Manha	21	p1	2007	KSMM8630	KSMM8630	KSMA000001	2007001	2007105	2007113	2007184	2007221	2007221	105	Manha2007	total	113	184	1
62413	562	19	143	2007	143	75045	38	8.1	3	0.37	220	21	0	39	242	242	0	0	0	0	0	0	0	0	0.091	0	0	0	0	0	0	0	0	168.6	0	0	0.49	0.31	0.25	0.53	0.12	0.08	0.02	0	0	0	0	0	0	0	0	0	13.71	148749	109.2	14.4	15.5	8.3	16.6	0.74	26.6	16.4	21.6	23.2	16.4	21.6	23.2	86.4	380	0	0	1	0	0	SG	SGCER047	KGFR8617	Manha_21_p1	Manha	21	p1	2007	KSMM8630	KSMM8630	KSMA000001	2007001	2007105	2007113	2007184	2007221	2007221	105	Manha2007	total	113	184	1
62414	562	19	144	2007	144	75046	39	8.3	3	0.41	253	25	0	45	278	278	0	0	0	0	0	0	0	0	0.07	0	0	0	0	0	0	0	0	162.9	0	0	0.5	0.32	0.26	0.52	0.14	0.09	0.02	0	0	0	0	0	0	0	0	0	9.45	148750	0	14.4	15.6	17.1	34.2	0.47	21.9	11.6	16.9	18.4	11.6	16.9	18.4	86.4	380	0	0	1	0	0	SG	SGCER047	KGFR8617	Manha_21_p1	Manha	21	p1	2007	KSMM8630	KSMM8630	KSMA000001	2007001	2007105	2007113	2007184	2007221	2007221	105	Manha2007	total	113	184	1
62415	562	19	145	2007	145	75047	40	8.4	3	0.45	283	28	0	50	312	312	0	0	0	0	0	0	0	0	0.248	0	0	0	0	0	0	0	0	158.8	0	0	0.51	0.33	0.28	0.52	0.15	0.1	0.03	0	0	0	0	0	0	0	0	0	7.95	148751	0	14.4	15.6	16.4	32.8	0.49	20.4	10.2	15.4	17	10.2	15.4	17	86.4	380	0	0	1	0	0	SG	SGCER047	KGFR8617	Manha_21_p1	Manha	21	p1	2007	KSMM8630	KSMM8630	KSMA000001	2007001	2007105	2007113	2007184	2007221	2007221	105	Manha2007	total	113	184	1
62416	562	19	146	2007	146	75048	41	8.7	3	0.47	304	31	0	54	335	335	0	0	0	0	0	0	0	0	0.587	0	0	0	0	0	0	0	0	156.1	0	0	0.52	0.33	0.28	0.5	0.15	0.11	0.03	0	0	0	0	0	0	0	0	0	12.04	148752	8.5	14.4	15.6	8.6	17.2	0.73	24	15.7	20	21.2	15.7	20	21.2	86.4	380	0	0	1	0	0	SG	SGCER047	KGFR8617	Manha_21_p1	Manha	21	p1	2007	KSMM8630	KSMM8630	KSMA000001	2007001	2007105	2007113	2007184	2007221	2007221	105	Manha2007	total	113	184	1
62417	562	19	147	2007	147	75049	42	8.9	3	0.52	343	35	0	61	379	379	0	0	0	0	0	0	0.307	0	0.324	0	0	0	0	0	0	0	0	152.1	0	0	0.54	0.34	0.3	0.51	0.16	0.12	0.04	0	0	0	0	0	0	0	0	0	12.99	148753	0	14.5	15.6	15.6	31.2	0.52	25	15.9	20.6	21.9	15.9	20.6	21.9	86.4	380	0	0	1	0	0	SG	SGCER047	KGFR8617	Manha_21_p1	Manha	21	p1	2007	KSMM8630	KSMM8630	KSMA000001	2007001	2007105	2007113	2007184	2007221	2007221	105	Manha2007	total	113	184	1
62418	562	19	148	2007	148	75050	43	9.2	3	0.56	376	40	0	67	416	416	0	0	0	0	0	0	0	0	0.426	0	0	0	0	0	0	0	0	149.1	0	0	0.55	0.35	0.31	0.5	0.17	0.13	0.05	0	0	0	0	0	0	0	0	0	14.1	148754	3.4	14.5	15.7	12.3	24.6	0.62	26.4	17	21.8	23.3	17	21.8	23.3	86.4	380	0	0	1	0	0	SG	SGCER047	KGFR8617	Manha_21_p1	Manha	21	p1	2007	KSMM8630	KSMM8630	KSMA000001	2007001	2007105	2007113	2007184	2007221	2007221	105	Manha2007	total	113	184	1
62419	562	19	149	2007	149	75051	44	9.5	3	0.61	415	46	0	74	461	461	0	0	0	0	0	0	0	0	0.258	0	0	0	0	0	0	0	0	146.2	0	0	0.57	0.37	0.33	0.51	0.18	0.14	0.06	0	0	0	0	0	0	0	0	0	14.45	148755	0	14.5	15.7	13.8	27.6	0.58	26	18.1	22.2	23.4	18.1	22.2	23.4	86.4	380	0	0	1	0	0	SG	SGCER047	KGFR8617	Manha_21_p1	Manha	21	p1	2007	KSMM8630	KSMM8630	KSMA000001	2007001	2007105	2007113	2007184	2007221	2007221	105	Manha2007	total	113	184	1
62420	562	19	150	2007	150	75052	45	9.8	3	0.66	459	53	0	82	511	511	0	0	0	0	0	0	0	0	0.18	0	0	0	0	0	0	0	0	143.7	0	0	0.58	0.39	0.35	0.52	0.2	0.15	0.07	0.01	0	0	0	0	0	0	0	0	11.59	148756	0	14.5	15.7	14.5	29	0.56	23.7	14.5	19.3	20.6	14.5	19.3	20.6	86.4	380	0	0	1	0	0	SG	SGCER047	KGFR8617	Manha_21_p1	Manha	21	p1	2007	KSMM8630	KSMM8630	KSMA000001	2007001	2007105	2007113	2007184	2007221	2007221	105	Manha2007	total	113	184	1
62421	562	19	151	2007	151	75053	46	10	3	0.73	515	62	0	93	577	577	0	0	0	0	0	0	0	0	0.513	0	0	0	0	0	0	0	0	141.2	0	0	0.6	0.41	0.37	0.53	0.22	0.17	0.08	0.01	0	0	0	0	0	0	0	0	12	148757	31.3	14.5	15.7	17.6	35.2	0.46	26.4	11.5	19.2	21.4	11.5	19.2	21.4	86.4	380	0	0	1	0	0	SG	SGCER047	KGFR8617	Manha_21_p1	Manha	21	p1	2007	KSMM8630	KSMM8630	KSMA000001	2007001	2007105	2007113	2007184	2007221	2007221	105	Manha2007	total	113	184	1
62422	562	19	152	2007	152	75054	47	10.2	3	0.76	544	67	0	98	612	612	0	0	0	0	0	0	0	0	0.542	0	0	0	0	0	0	0	0	139.8	0	0	0.61	0.4	0.37	0.51	0.22	0.17	0.09	0.02	0	0	0	0	0	0	0	0	10.99	148758	8.1	14.6	15.8	8.7	17.4	0.73	23	14.6	18.9	20.2	14.6	18.9	20.2	86.4	380	0	0	1	0	0	SG	SGCER047	KGFR8617	Manha_21_p1	Manha	21	p1	2007	KSMM8630	KSMM8630	KSMA000001	2007001	2007105	2007113	2007184	2007221	2007221	105	Manha2007	total	113	184	1
62423	562	19	153	2007	153	75055	48	10.5	3	0.84	608	80	0	110	688	688	0	0	0	0	0	0.145	0.43	0	0.357	0	0	0	0	0	0	0	0	137.6	0	0	0.62	0.43	0.4	0.53	0.24	0.18	0.1	0.03	0	0	0	0	0	0	0	0	12.21	148759	0	14.6	15.8	21.4	42.8	0.35	24.8	13.6	19.4	21.1	13.6	19.4	21.1	86.4	380	0	0	1	0	0	SG	SGCER047	KGFR8617	Manha_21_p1	Manha	21	p1	2007	KSMM8630	KSMM8630	KSMA000001	2007001	2007105	2007113	2007184	2007221	2007221	105	Manha2007	total	113	184	1
62424	562	19	154	2007	154	75056	49	10.8	3	0.94	689	97	0	126	785	785	0	0	0	0	0	0	0.198	0	0.207	0	0	0	0	0	0	0	0	135.8	0	0	0.64	0.48	0.45	0.57	0.27	0.21	0.12	0.04	0	0	0	0	0	0	0	0	13.5	148760	0	14.6	15.8	21.5	43	0.35	26.9	13.7	20.5	22.5	13.7	20.5	22.5	86.4	380	0	0	1	0	0	SG	SGCER047	KGFR8617	Manha_21_p1	Manha	21	p1	2007	KSMM8630	KSMM8630	KSMA000001	2007001	2007105	2007113	2007184	2007221	2007221	105	Manha2007	total	113	184	1
62425	562	19	155	2007	155	75057	50	11.1	3	1.03	770	116	0	142	886	886	0	0	0	0	0	0	0	0	0.132	0	0	0	0	0	0	0	0	134.1	0	0	0.66	0.53	0.5	0.62	0.3	0.24	0.14	0.06	0	0	0	0	0	0	0	0	14.9	148761	0	14.6	15.8	20.5	41	0.38	28.7	14.7	21.9	24.1	14.7	21.9	24.1	86.4	380	0	0	1	0	0	SG	SGCER047	KGFR8617	Manha_21_p1	Manha	21	p1	2007	KSMM8630	KSMM8630	KSMA000001	2007001	2007105	2007113	2007184	2007221	2007221	105	Manha2007	total	113	184	1
62426	562	19	156	2007	156	75058	51	11.3	3	1.15	866	140	0	161	1006	1006	0	0	0	0	0	0	0	0	0.102	0	0	0	0	0	0	0	0	132.7	0	0	0.67	0.59	0.56	0.67	0.34	0.27	0.16	0.09	0	0	0	0	0	0	0	0	12.6	148762	0	14.6	15.8	22.6	45.2	0.31	25.9	15.3	20.8	22.4	15.3	20.8	22.4	86.4	380	0	0	1	0	0	SG	SGCER047	KGFR8617	Manha_21_p1	Manha	21	p1	2007	KSMM8630	KSMM8630	KSMA000001	2007001	2007105	2007113	2007184	2007221	2007221	105	Manha2007	total	113	184	1
62427	562	19	157	2007	157	75059	52	11.7	3	1.25	950	163	0	178	1113	1113	0	0	0	0	0	0	0	0	0.091	0	0	0	0	0	0	0	0	131.4	0	0	0.69	0.64	0.61	0.72	0.38	0.3	0.18	0.11	0	0	0	0	0	0	0	0	16.35	148763	0	14.6	15.9	18.7	37.4	0.43	30.7	18	24.6	26.5	18	24.6	26.5	86.4	380	0	0	1	0	0	SG	SGCER047	KGFR8617	Manha_21_p1	Manha	21	p1	2007	KSMM8630	KSMM8630	KSMA000001	2007001	2007105	2007113	2007184	2007221	2007221	105	Manha2007	total	113	184	1
62428	562	19	158	2007	158	75060	53	12	3	1.34	1027	223	0	200	1250	1250	0	0	0	0	0	0	0	0	0.088	0	0	0	0	0	0	0	0	130.3	0	0	0.71	0.74	0.71	0.81	0.44	0.35	0.22	0.14	0	0	0	0	0	0	0	0	15.35	148764	0	14.7	15.9	22.5	45	0.32	31.7	15	23.7	26.2	15	23.7	26.2	86.4	380	0	0	1	0	0	SG	SGCER047	KGFR8617	Manha_21_p1	Manha	21	p1	2007	KSMM8630	KSMM8630	KSMA000001	2007001	2007105	2007113	2007184	2007221	2007221	105	Manha2007	total	113	184	1
62429	562	19	159	2007	159	75061	54	12.2	3	1.45	1117	296	0	226	1413	1413	0	0	0	0	0	0	0	0	0.086	0	0	0	0	0	0	0	0	129.6	0	0	0.71	0.86	0.83	0.93	0.51	0.41	0.26	0.19	0	0	0	0	0	0	0	0	9.4	148765	0	14.7	15.9	25.6	51.2	0.23	23.8	11	17.6	19.6	11	17.6	19.6	86.4	380	0	0	1	0	0	SG	SGCER047	KGFR8617	Manha_21_p1	Manha	21	p1	2007	KSMM8630	KSMM8630	KSMA000001	2007001	2007105	2007113	2007184	2007221	2007221	105	Manha2007	total	113	184	1
62430	562	19	160	2007	160	75062	55	12.4	3	1.55	1205	368	0	252	1573	1573	0	0	0	0	0	0	0	0	0.084	0	0	0	0	0	0	0	0	128.9	0	0	0.72	0.97	0.95	1.04	0.59	0.47	0.3	0.23	0.01	0	0	0	0	0	0	0	11.7	148766	0	14.7	15.9	23.9	47.8	0.28	29.4	10	20.1	23	10	20.1	23	86.4	380	0	0	1	0	0	SG	SGCER047	KGFR8617	Manha_21_p1	Manha	21	p1	2007	KSMM8630	KSMM8630	KSMA000001	2007001	2007105	2007113	2007184	2007221	2007221	105	Manha2007	total	113	184	1
62431	562	19	161	2007	161	75063	56	12.7	3	1.63	1271	425	0	271	1697	1697	0	0	0	0	0	0	0	0	0.08	0	0	0	0	0	0	0	0	128	0	0	0.74	1.05	1.03	1.12	0.64	0.51	0.32	0.26	0.01	0	0	0	0	0	0	0	16.25	148767	0	14.7	15.9	17.6	35.2	0.47	28.7	19.8	24.4	25.8	19.8	24.4	25.8	86.4	380	0	0	1	0	0	SG	SGCER047	KGFR8617	Manha_21_p1	Manha	21	p1	2007	KSMM8630	KSMM8630	KSMA000001	2007001	2007105	2007113	2007184	2007221	2007221	105	Manha2007	total	113	184	1
62432	562	19	162	2007	162	75064	57	13	3	1.7	1341	486	0	292	1827	1827	0	0	0	0	0	0	0	0	0.074	0	0	0	0	0	0	0	0	127.2	0	0	0.75	1.13	1.12	1.21	0.69	0.55	0.35	0.29	0.02	0	0	0	0	0	0	0	15.2	148768	37.6	14.7	15.9	18	36	0.46	27.5	18.9	23.4	24.7	18.9	23.4	24.7	86.4	380	0	0	1	0	0	SG	SGCER047	KGFR8617	Manha_21_p1	Manha	21	p1	2007	KSMM8630	KSMM8630	KSMA000001	2007001	2007105	2007113	2007184	2007221	2007221	105	Manha2007	total	113	184	1
62433	562	19	163	2007	163	75065	58	13.4	3	1.77	1398	538	0	308	1935	1935	0	0	0	0	0	0	0	0	0.092	0	0	0	0	0	0	0	0	126.3	0	0	0.77	1.2	1.18	1.28	0.74	0.59	0.38	0.31	0.02	0	0	0	0	0	0	0	16.5	148769	10.7	14.7	15.9	14.6	29.2	0.56	28.7	20.3	24.7	25.9	20.3	24.7	25.9	86.4	380	0	0	1	0	0	SG	SGCER047	KGFR8617	Manha_21_p1	Manha	21	p1	2007	KSMM8630	KSMM8630	KSMA000001	2007001	2007105	2007113	2007184	2007221	2007221	105	Manha2007	total	113	184	1
62434	562	19	164	2007	164	75066	59	13.7	3	1.78	1422	560	0	315	1982	1982	0	0	0	0	0	0	0	0	0.596	0	0	0	0	0	0	0	0	125.5	0	0	0.78	1.21	1.19	1.28	0.74	0.59	0.38	0.32	0.03	0	0	0	0	0	0	0	14.4	148770	10.5	14.7	16	6.2	12.4	0.81	25.7	19.1	22.5	23.5	19.1	22.5	23.5	86.4	380	0	0	1	0	0	SG	SGCER047	KGFR8617	Manha_21_p1	Manha	21	p1	2007	KSMM8630	KSMM8630	KSMA000001	2007001	2007105	2007113	2007184	2007221	2007221	105	Manha2007	total	113	184	1
62435	562	19	165	2007	165	75067	60	14	3	1.84	1475	612	0	331	2087	2087	0	0	0	0	0	0	0	0	0.444	0	0	0	0	0	0	0	0	124.8	0	0	0.79	1.27	1.25	1.34	0.78	0.62	0.4	0.34	0.03	0	0	0	0	0	0	0	14.95	148771	0	14.7	16	13.7	27.4	0.59	27.5	18.4	23.1	24.5	18.4	23.1	24.5	86.4	380	0	0	1	0	0	SG	SGCER047	KGFR8617	Manha_21_p1	Manha	21	p1	2007	KSMM8630	KSMM8630	KSMA000001	2007001	2007105	2007113	2007184	2007221	2007221	105	Manha2007	total	113	184	1
62436	562	19	166	2007	166	75068	61	14.3	3	1.93	1557	696	0	356	2253	2253	0	0	0	0	0	0	0	0	0.252	0	0	0	0	0	0	0	0	124	0	0	0.81	1.37	1.35	1.44	0.84	0.67	0.44	0.38	0.05	0	0	0	0	0	0	0	17.25	148772	0	14.7	16	21.3	42.6	0.36	31.3	19.2	25.5	27.3	19.2	25.5	27.3	86.4	380	0	0	1	0	0	SG	SGCER047	KGFR8617	Manha_21_p1	Manha	21	p1	2007	KSMM8630	KSMM8630	KSMA000001	2007001	2007105	2007113	2007184	2007221	2007221	105	Manha2007	total	113	184	1
62437	562	19	167	2007	167	75069	62	14.7	3	2.03	1645	789	0	385	2434	2434	0	0	0	0	0	0	0	0	0.141	0	0	0	0	0	0	0	0	123.3	0	0	0.82	1.49	1.47	1.56	0.92	0.73	0.48	0.42	0.06	0	0	0	0	0	0	0	16.1	148773	0	14.7	16	22.7	45.4	0.32	31.3	16.9	24.4	26.6	16.9	24.4	26.6	86.4	380	0	0	1	0	0	SG	SGCER047	KGFR8617	Manha_21_p1	Manha	21	p1	2007	KSMM8630	KSMM8630	KSMA000001	2007001	2007105	2007113	2007184	2007221	2007221	105	Manha2007	total	113	184	1
62438	562	19	168	2007	168	75070	63	15	3	2.11	1724	876	0	411	2600	2600	0	0	0	0	0	0	0	0	0.131	0	0	0	0	0	0	0	0	122.6	0	0	0.84	1.59	1.57	1.66	0.98	0.79	0.51	0.45	0.08	0	0	0	0	0	0	0	17.05	148774	0	14.8	16	20.2	40.4	0.39	30.2	19.9	25.3	26.8	19.9	25.3	26.8	86.4	380	0	0	1	0	0	SG	SGCER047	KGFR8617	Manha_21_p1	Manha	21	p1	2007	KSMM8630	KSMM8630	KSMA000001	2007001	2007105	2007113	2007184	2007221	2007221	105	Manha2007	total	113	184	1
62439	562	19	169	2007	169	75071	64	15.3	3	2.14	1757	914	0	420	2670	2670	0	0	0	0	0	0	0	0	0.154	0	0	0	0	0	0	0	0	121.8	0	0	0.85	1.62	1.6	1.69	1	0.8	0.52	0.46	0.09	0	0	0	0	0	0	0	14.8	148775	24.7	14.8	16	8.4	16.8	0.75	27.4	18.2	23	24.4	18.2	23	24.4	86.4	380	0	0	1	0	0	SG	SGCER047	KGFR8617	Manha_21_p1	Manha	21	p1	2007	KSMM8630	KSMM8630	KSMA000001	2007001	2007105	2007113	2007184	2007221	2007221	105	Manha2007	total	113	184	1
62440	562	19	170	2007	170	75072	65	15.6	3	2.23	1839	1012	0	448	2852	2852	0	0	0	0	0	0	0	0	0.144	0	0	0	0	0	0	0	0	121.3	0	0	0.87	1.73	1.71	1.79	1.07	0.86	0.56	0.5	0.11	0	0	0	0	0	0	0	14.6	148776	0	14.8	16	21.5	43	0.36	28.4	16.8	22.8	24.6	16.8	22.8	24.6	86.4	380	0	0	1	0	0	SG	SGCER047	KGFR8617	Manha_21_p1	Manha	21	p1	2007	KSMM8630	KSMM8630	KSMA000001	2007001	2007105	2007113	2007184	2007221	2007221	105	Manha2007	total	113	184	1
62441	562	19	171	2007	171	75073	66	16	3	2.33	1934	1130	0	482	3064	3064	0	0	0	0	0	0	0	0	0.157	0	0	0	0	0	0	0	0	120.7	0	0	0.88	1.86	1.84	1.92	1.15	0.92	0.6	0.55	0.13	0	0	0	0	0	0	0	17.1	148777	0	14.8	16	24.6	49.2	0.26	31.3	18.9	25.4	27.2	18.9	25.4	27.2	86.4	380	0	0	1	0	0	SG	SGCER047	KGFR8617	Manha_21_p1	Manha	21	p1	2007	KSMM8630	KSMM8630	KSMA000001	2007001	2007105	2007113	2007184	2007221	2007221	105	Manha2007	total	113	184	1
62442	562	19	172	2007	172	75074	67	16.3	3	2.43	2027	1250	0	515	3277	3277	0	0	0	0	0	0	0	0	0.134	0	0	0	0	0	0	0	0	120	0	0	0.9	1.99	1.97	2.05	1.23	0.99	0.65	0.59	0.16	0	0	0	0	0	0	0	17.35	148778	0	14.8	16	24.1	48.2	0.28	31	19.7	25.6	27.3	19.7	25.6	27.3	86.4	380	0	0	1	0	0	SG	SGCER047	KGFR8617	Manha_21_p1	Manha	21	p1	2007	KSMM8630	KSMM8630	KSMA000001	2007001	2007105	2007113	2007184	2007221	2007221	105	Manha2007	total	113	184	1
62443	562	19	173	2007	173	75075	68	16.7	3	2.52	2107	1358	0	543	3465	3465	0	0	0	0	0	0	0	0	0.133	0	0	0	0	0	0	0	0	119.4	0	0	0.91	2.1	2.08	2.16	1.31	1.05	0.69	0.63	0.19	0	0	0	0	0	0	0	16.95	148779	14.9	14.8	16	20.9	41.8	0.37	31.7	18.2	25.2	27.3	18.2	25.2	27.3	86.4	380	0	0	1	0	0	SG	SGCER047	KGFR8617	Manha_21_p1	Manha	21	p1	2007	KSMM8630	KSMM8630	KSMA000001	2007001	2007105	2007113	2007184	2007221	2007221	105	Manha2007	total	113	184	1
62444	562	19	174	2007	174	75076	69	16.7	4	2.52	2107	1621	0	552	3728	3728	0	0	0	0	0	0	0	0	0.112	0	0	0	0	0	0	0	0	119.4	0	0	0.92	2.14	2.12	2.2	1.33	1.07	0.7	0.65	0.2	0	0	0	0	0	0	0	15.9	148780	0	14.8	16	23.4	46.8	0.3	30.3	17.5	24.2	26.1	17.5	24.2	26.1	86.4	380	0	0	1	0	0	SG	SGCER047	KGFR8617	Manha_21_p1	Manha	21	p1	2007	KSMM8630	KSMM8630	KSMA000001	2007001	2007105	2007113	2007184	2007221	2007221	105	Manha2007	total	113	184	1
62445	562	19	175	2007	175	75077	70	16.7	4	2.52	2107	1897	0	561	4004	4004	0	0	0	0	0	0	0	0	0.096	0	0	0	0	0	0	0	0	119.4	0	0	0.93	2.18	2.17	2.24	1.36	1.09	0.72	0.66	0.2	0	0	0	0	0	0	0	17.35	148781	0	14.8	16	24.6	49.2	0.26	32.2	18.5	25.6	27.7	18.5	25.6	27.7	86.4	380	0	0	1	0	0	SG	SGCER047	KGFR8617	Manha_21_p1	Manha	21	p1	2007	KSMM8630	KSMM8630	KSMA000001	2007001	2007105	2007113	2007184	2007221	2007221	105	Manha2007	total	113	184	1
62446	562	19	176	2007	176	75078	71	16.7	4	2.52	2107	2156	0	570	4263	4263	0	0	0	0	0	0	0	0	0.083	0	0	0	0	0	0	0	0	119.4	0	0	0.95	2.22	2.21	2.28	1.38	1.11	0.73	0.67	0.21	0	0	0	0	0	0	0	18.8	148782	0	14.8	16	23.1	46.2	0.31	32.2	21.4	27	28.7	21.4	27	28.7	86.4	380	0	0	1	0	0	SG	SGCER047	KGFR8617	Manha_21_p1	Manha	21	p1	2007	KSMM8630	KSMM8630	KSMA000001	2007001	2007105	2007113	2007184	2007221	2007221	105	Manha2007	total	113	184	1
62447	562	19	177	2007	177	75079	72	16.7	4	2.52	2107	2330	0	574	4437	4437	0	0	0	0	0	0	0	0	0.076	0	0	0	0	0	0	0	0	119.4	0	0	0.96	2.24	2.23	2.3	1.4	1.12	0.74	0.68	0.22	0	0	0	0	0	0	0	17.8	148783	0	14.8	16	15.5	31	0.53	30.3	21.3	26	27.3	21.3	26	27.3	86.4	380	0	0	1	0	0	SG	SGCER047	KGFR8617	Manha_21_p1	Manha	21	p1	2007	KSMM8630	KSMM8630	KSMA000001	2007001	2007105	2007113	2007184	2007221	2007221	105	Manha2007	total	113	184	1
62448	562	19	178	2007	178	75080	73	16.7	4	2.51	2107	2414	0	571	4522	4522	0	0	0	0	0	0	0	0	0.072	0	0	0	0	0	0	0	0	119.2	0	0	0.97	2.23	2.21	2.29	1.39	1.11	0.73	0.68	0.22	0	0	0	0	0	0	0	14.4	148784	4.1	14.7	16	6.9	13.8	0.79	25.5	19.3	22.5	23.5	19.3	22.5	23.5	86.4	380	0	0	1	0	0	SG	SGCER047	KGFR8617	Manha_21_p1	Manha	21	p1	2007	KSMM8630	KSMM8630	KSMA000001	2007001	2007105	2007113	2007184	2007221	2007221	105	Manha2007	total	113	184	1
62449	562	19	179	2007	179	75081	74	16.7	4	2.5	2107	2565	0	575	4672	4672	0	0	0	0	0	0	0	0	0.066	0	0	0	0	0	0	0	0	118.5	0	0	0.98	2.25	2.23	2.31	1.4	1.12	0.74	0.68	0.22	0	0	0	0	0	0	0	12.1	148785	0	14.7	16	13.4	26.8	0.6	23.3	16.9	20.2	21.2	16.9	20.2	21.2	86.4	380	0	0	1	0	0	SG	SGCER047	KGFR8617	Manha_21_p1	Manha	21	p1	2007	KSMM8630	KSMM8630	KSMA000001	2007001	2007105	2007113	2007184	2007221	2007221	105	Manha2007	total	113	184	1
62450	562	19	180	2007	180	75082	75	16.7	4	2.48	2107	2689	0	578	4796	4796	0	0	0	0	0	0	0	0	0.06	0	0	0	0	0	0	0	0	117.8	0	0	0.98	2.26	2.24	2.32	1.41	1.13	0.74	0.69	0.23	0.01	0	0	0	0	0	0	11.6	148786	0	14.7	16	11.1	22.2	0.67	23.6	15.6	19.8	21	15.6	19.8	21	86.4	380	0	0	1	0	0	SG	SGCER047	KGFR8617	Manha_21_p1	Manha	21	p1	2007	KSMM8630	KSMM8630	KSMA000001	2007001	2007105	2007113	2007184	2007221	2007221	105	Manha2007	total	113	184	1
62451	562	19	181	2007	181	75083	76	16.7	4	2.47	2107	2855	0	582	4962	4962	0	0	0	0	0	0	0	0	0.053	0	0	0	0	0	0	0	0	117.1	0	0	0.99	2.28	2.26	2.34	1.42	1.14	0.75	0.7	0.23	0.01	0	0	0	0	0	0	11.7	148787	0	14.7	16	14.9	29.8	0.55	22.9	16.5	19.8	20.8	16.5	19.8	20.8	86.4	380	0	0	1	0	0	SG	SGCER047	KGFR8617	Manha_21_p1	Manha	21	p1	2007	KSMM8630	KSMM8630	KSMA000001	2007001	2007105	2007113	2007184	2007221	2007221	105	Manha2007	total	113	184	1
62452	562	19	182	2007	182	75084	77	16.7	4	2.45	2107	3037	0	587	5144	5144	0	0	0	0	0	0	0	0	0.044	0	0	0	0	0	0	0	0	116.3	0	0	1	2.3	2.29	2.36	1.43	1.15	0.76	0.7	0.24	0.01	0	0	0	0	0	0	14.25	148788	0	14.7	16	16.4	32.8	0.51	26.7	17.8	22.4	23.8	17.8	22.4	23.8	86.4	380	0	0	1	0	0	SG	SGCER047	KGFR8617	Manha_21_p1	Manha	21	p1	2007	KSMM8630	KSMM8630	KSMA000001	2007001	2007105	2007113	2007184	2007221	2007221	105	Manha2007	total	113	184	1
62453	562	19	183	2007	183	75085	78	16.7	4	2.43	2107	3232	0	593	5340	5340	0	0	0	0	0	0	0	0	0.034	0	0	0	0	0	0	0	0	115.4	0	0	1.01	2.33	2.31	2.39	1.45	1.16	0.77	0.71	0.24	0.01	0	0	0	0	0	0	15.4	148789	0	14.7	16	17.6	35.2	0.47	28.5	18.3	23.6	25.1	18.3	23.6	25.1	86.4	380	0	0	1	0	0	SG	SGCER047	KGFR8617	Manha_21_p1	Manha	21	p1	2007	KSMM8630	KSMM8630	KSMA000001	2007001	2007105	2007113	2007184	2007221	2007221	105	Manha2007	total	113	184	1
62454	562	19	184	2007	184	75086	79	16.7	4	2.41	2107	3448	0	599	5555	5555	0	0	0	0	0	0	0	0	0.022	0	0	0	0	0	0	0	0	114.3	0	0	1.02	2.36	2.34	2.42	1.47	1.18	0.78	0.72	0.25	0.01	0	0	0	0	0	0	17.5	148790	0	14.7	15.9	19.5	39	0.41	30.7	20.3	25.7	27.3	20.3	25.7	27.3	86.4	380	0	0	1	0	0	SG	SGCER047	KGFR8617	Manha_21_p1	Manha	21	p1	2007	KSMM8630	KSMM8630	KSMA000001	2007001	2007105	2007113	2007184	2007221	2007221	105	Manha2007	total	113	184	2
62455	562	19	185	2007	185	75087	80	16.7	4	2.39	2107	3682	0	606	5789	5789	0	0	0	0	0	0	0	0	0.007	0	0	0	0	0	0	0	0	113.2	0	0	1.03	2.39	2.37	2.45	1.49	1.19	0.79	0.73	0.26	0.02	0	0	0	0	0	0	18.35	148791	2.6	14.7	15.9	21.3	42.6	0.36	32.3	20.4	26.6	28.4	20.4	26.6	28.4	86.4	380	0	0	1	0	0	SG	SGCER047	KGFR8617	Manha_21_p1	Manha	21	p1	2007	KSMM8630	KSMM8630	KSMA000001	2007001	2007105	2007113	2007184	2007221	2007221	105	Manha2007	total	113	184	2
62456	562	19	186	2007	186	75088	81	16.7	4	2.36	2107	3947	0	615	6054	6054	0	0	0	0	0	0	0	0	0	0	0	0	0	0	0	0	0	112.2	0	0	1.05	2.43	2.41	2.48	1.51	1.21	0.8	0.75	0.27	0.02	0	0	0	0	0	0	17.4	148792	0	14.7	15.9	24.2	48.4	0.27	32.5	18.3	25.7	27.8	18.3	25.7	27.8	86.4	380	0	0	1	0	0	SG	SGCER047	KGFR8617	Manha_21_p1	Manha	21	p1	2007	KSMM8630	KSMM8630	KSMA000001	2007001	2007105	2007113	2007184	2007221	2007221	105	Manha2007	total	113	184	2
62457	562	19	187	2007	187	75089	82	16.7	4	2.34	2107	4185	0	622	6292	6292	0	0	0	0	0	0	0	0	0	0	0	0	0	0	0	0	0	111.1	0	0	1.06	2.46	2.44	2.52	1.53	1.23	0.81	0.76	0.27	0.02	0	0	0	0	0	0	18	148793	0	14.7	15.9	21.9	43.8	0.34	32.9	19.1	26.3	28.3	19.1	26.3	28.3	86.4	380	0	0	1	0	0	SG	SGCER047	KGFR8617	Manha_21_p1	Manha	21	p1	2007	KSMM8630	KSMM8630	KSMA000001	2007001	2007105	2007113	2007184	2007221	2007221	105	Manha2007	total	113	184	2
62458	562	19	188	2007	188	75090	83	16.7	5	2.32	2107	2842	1305	619	4949	6580	16185	8.1	0.198	1631	14	0	0	0	0	0	0	0	0	0	0.25	0	1631	110	0	0	1.07	2.44	2.43	2.5	1.53	1.22	0.81	0.76	0.27	0.02	0	0	0	0	0	0	18.6	148794	0	14.6	15.9	24.4	48.8	0.26	33.7	19.5	26.9	29	19.5	26.9	29	86.4	380	0	0	1	0	0	SG	SGCER047	KGFR8617	Manha_21_p1	Manha	21	p1	2007	KSMM8630	KSMM8630	KSMA000001	2007001	2007105	2007113	2007184	2007221	2007221	105	Manha2007	total	113	184	2
62459	562	19	189	2007	189	75091	84	16.7	5	2.29	2107	2773	1589	616	4880	6867	16185	9.8	0.231	1986	14	0	0	0	0	0	0	0	0	0	0.29	0	1986	108.8	0	0	1.08	2.43	2.42	2.49	1.52	1.22	0.8	0.75	0.27	0.02	0	0	0	0	0	0	19.17	148795	0	14.6	15.9	24.8	49.6	0.25	34.4	20	27.5	29.6	20	27.5	29.6	86.4	380	0	0	1	0	0	SG	SGCER047	KGFR8617	Manha_21_p1	Manha	21	p1	2007	KSMM8630	KSMM8630	KSMA000001	2007001	2007105	2007113	2007184	2007221	2007221	105	Manha2007	total	113	184	2
62460	562	19	190	2007	190	75092	85	16.7	5	2.27	2107	2598	1873	613	4705	7047	16185	11.6	0.266	2341	14	0	0	0	0	0	0	0	0	0	0.33	0	2341	107.8	0	0	1.1	2.42	2.41	2.48	1.51	1.21	0.8	0.75	0.27	0.02	0	0	0	0	0	0	18.15	148796	0	14.6	15.9	15.8	31.6	0.52	31	21.3	26.3	27.8	21.3	26.3	27.8	86.4	380	0	0	1	0	0	SG	SGCER047	KGFR8617	Manha_21_p1	Manha	21	p1	2007	KSMM8630	KSMM8630	KSMA000001	2007001	2007105	2007113	2007184	2007221	2007221	105	Manha2007	total	113	184	2
62461	562	19	191	2007	191	75093	86	16.7	5	2.25	2107	2491	2150	610	4598	7286	16185	13.3	0.295	2687	14	0	0	0	0	0	0	0	0	0	0.37	0	2687	106.8	0	0	1.11	2.41	2.4	2.47	1.5	1.2	0.8	0.74	0.27	0.02	0	0	0	0	0	0	15.4	148797	0	14.6	15.8	21.3	42.6	0.35	30.1	16.7	23.6	25.7	16.7	23.6	25.7	86.4	380	0	0	1	0	0	SG	SGCER047	KGFR8617	Manha_21_p1	Manha	21	p1	2007	KSMM8630	KSMM8630	KSMA000001	2007001	2007105	2007113	2007184	2007221	2007221	105	Manha2007	total	113	184	2
62462	562	19	192	2007	192	75094	87	16.7	5	2.24	2107	2377	2400	607	4484	7484	16185	14.8	0.321	3000	14	0	0	0	0	0	0	0	0	0	0.4	0	3000	106.1	0	0	1.11	2.39	2.38	2.45	1.5	1.2	0.79	0.74	0.27	0.02	0	0	0	0	0	0	12.85	148798	0	14.6	15.8	17.9	35.8	0.45	26.7	15	21.1	22.8	15	21.1	22.8	86.4	380	0	0	1	0	0	SG	SGCER047	KGFR8617	Manha_21_p1	Manha	21	p1	2007	KSMM8630	KSMM8630	KSMA000001	2007001	2007105	2007113	2007184	2007221	2007221	105	Manha2007	total	113	184	2
62463	562	19	193	2007	193	75095	88	16.7	5	2.22	2097	2344	2620	604	4440	7715	16185	16.2	0.34	3274	14	0	0	0	0	0	0	0	0	0	0.42	0	3274	105.7	0	0	1.12	2.38	2.37	2.44	1.49	1.19	0.79	0.74	0.27	0.02	0	0	0	0	0	0	15.3	148799	16.6	14.6	15.8	21.1	42.2	0.36	30	16.6	23.5	25.5	16.6	23.5	25.5	86.4	380	0	0	1	0	0	SG	SGCER047	KGFR8617	Manha_21_p1	Manha	21	p1	2007	KSMM8630	KSMM8630	KSMA000001	2007001	2007105	2007113	2007184	2007221	2007221	105	Manha2007	total	113	184	2
62464	562	19	194	2007	194	75096	89	16.7	5	2.2	2086	2344	2832	600	4430	7970	16185	17.5	0.355	3541	14	0	0	0	0	0	0	0	0	0	0.44	0	3541	105.3	0	0	1.13	2.37	2.36	2.43	1.48	1.19	0.78	0.73	0.26	0.02	0	0	0	0	0	0	15.6	148800	0	14.5	15.8	23.7	47.4	0.27	30	17.2	23.8	25.7	17.2	23.8	25.7	86.4	380	0	0	1	0	0	SG	SGCER047	KGFR8617	Manha_21_p1	Manha	21	p1	2007	KSMM8630	KSMM8630	KSMA000001	2007001	2007105	2007113	2007184	2007221	2007221	105	Manha2007	total	113	184	2
62465	562	19	195	2007	195	75097	90	16.7	5	2.17	2076	2344	3043	597	4419	8223	16185	18.8	0.37	3804	14	0	0	0	0	0	0	0	0	0	0.46	0	3804	104.7	0	0	1.15	2.36	2.35	2.42	1.47	1.18	0.78	0.73	0.26	0.02	0	0	0	0	0	0	17.49	148801	0	14.5	15.8	23.8	47.6	0.27	34.3	16.7	25.8	28.4	16.7	25.8	28.4	86.4	380	0	0	1	0	0	SG	SGCER047	KGFR8617	Manha_21_p1	Manha	21	p1	2007	KSMM8630	KSMM8630	KSMA000001	2007001	2007105	2007113	2007184	2007221	2007221	105	Manha2007	total	113	184	2
62466	562	19	196	2007	196	75098	91	16.7	5	2.15	2065	2344	3247	594	4409	8467	16185	20.1	0.383	4058	14	0	0	0	0	0	0	0	0	0	0.48	0	4058	104.2	0	0	1.16	2.35	2.34	2.41	1.47	1.17	0.78	0.73	0.26	0.02	0	0	0	0	0	0	17.94	148802	0	14.5	15.7	23.4	46.8	0.28	34.3	17.6	26.2	28.7	17.6	26.2	28.7	86.4	380	0	0	1	0	0	SG	SGCER047	KGFR8617	Manha_21_p1	Manha	21	p1	2007	KSMM8630	KSMM8630	KSMA000001	2007001	2007105	2007113	2007184	2007221	2007221	105	Manha2007	total	113	184	2
62467	562	19	197	2007	197	75099	92	16.7	5	2.13	2055	2344	3447	592	4399	8707	16185	21.3	0.396	4308	14	0	0	0	0	0	0	0	0	0	0.49	0	4308	103.6	0	0	1.17	2.34	2.32	2.39	1.46	1.17	0.77	0.72	0.26	0.02	0	0	0	0	0	0	18.75	148803	0	14.5	15.7	23.4	46.8	0.28	34.6	19	27	29.4	19	27	29.4	86.4	380	0	0	1	0	0	SG	SGCER047	KGFR8617	Manha_21_p1	Manha	21	p1	2007	KSMM8630	KSMM8630	KSMA000001	2007001	2007105	2007113	2007184	2007221	2007221	105	Manha2007	total	113	184	2
62468	562	19	198	2007	198	75100	93	16.7	5	2.1	2045	2344	3641	589	4388	8940	16185	22.5	0.407	4551	14	0	0	0	0	0	0	0	0	0	0.51	0	4551	102.9	0	0	1.18	2.32	2.31	2.38	1.45	1.16	0.77	0.72	0.26	0.02	0	0	0	0	0	0	19.48	148804	0	14.5	15.7	23.1	46.2	0.29	34.7	20.4	27.8	29.9	20.4	27.8	29.9	86.4	380	0	0	1	0	0	SG	SGCER047	KGFR8617	Manha_21_p1	Manha	21	p1	2007	KSMM8630	KSMM8630	KSMA000001	2007001	2007105	2007113	2007184	2007221	2007221	105	Manha2007	total	113	184	2
62469	562	19	199	2007	199	75101	94	16.7	5	2.08	2035	2344	3811	586	4378	9142	16185	23.5	0.417	4763	14	0	0	0	0	0	0	0	0	0	0.52	0	4763	102.1	0	0	1.2	2.31	2.3	2.37	1.44	1.16	0.76	0.72	0.26	0.02	0	0	0	0	0	0	20.27	148805	0	14.4	15.7	20.5	41	0.37	34.8	21.9	28.5	30.5	21.9	28.5	30.5	86.4	380	0	0	1	0	0	SG	SGCER047	KGFR8617	Manha_21_p1	Manha	21	p1	2007	KSMM8630	KSMM8630	KSMA000001	2007001	2007105	2007113	2007184	2007221	2007221	105	Manha2007	total	113	184	2
62470	562	19	200	2007	200	75102	95	16.7	5	2.05	2024	2344	3963	583	4368	9322	16185	24.5	0.425	4954	14	0	0	0	0	0	0	0	0	0	0.53	0	4954	101.5	0	0	1.21	2.3	2.29	2.36	1.44	1.15	0.76	0.71	0.26	0.02	0	0	0	0	0	0	18.6	148806	3.6	14.4	15.6	18.6	37.2	0.42	31.1	22.1	26.7	28.1	22.1	26.7	28.1	86.4	380	0	0	1	0	0	SG	SGCER047	KGFR8617	Manha_21_p1	Manha	21	p1	2007	KSMM8630	KSMM8630	KSMA000001	2007001	2007105	2007113	2007184	2007221	2007221	105	Manha2007	total	113	184	2
62471	562	19	201	2007	201	75103	96	16.7	5	2.03	2014	2344	4129	580	4358	9519	16185	25.5	0.434	5161	14	0	0	0	0	0	0	0	0	0	0.54	0	5161	100.8	0	0	1.22	2.29	2.28	2.35	1.43	1.14	0.76	0.71	0.26	0.02	0	0	0	0	0	0	18.6	148807	46	14.4	15.6	20.8	41.6	0.35	31.7	21.5	26.7	28.3	21.5	26.7	28.3	86.4	380	0	0	1	0	0	SG	SGCER047	KGFR8617	Manha_21_p1	Manha	21	p1	2007	KSMM8630	KSMM8630	KSMA000001	2007001	2007105	2007113	2007184	2007221	2007221	105	Manha2007	total	113	184	2
62472	562	19	202	2007	202	75104	97	16.7	5	2.01	2004	2344	4311	577	4348	9737	16185	26.6	0.443	5389	14	0	0	0	0	0	0	0	0	0	0.55	0	5389	100.2	0	0	1.23	2.28	2.27	2.33	1.42	1.14	0.75	0.7	0.25	0.02	0	0	0	0	0	0	18.5	148808	0	14.4	15.6	23.4	46.8	0.27	31.9	21.1	26.6	28.3	21.1	26.6	28.3	86.4	380	0	0	1	0	0	SG	SGCER047	KGFR8617	Manha_21_p1	Manha	21	p1	2007	KSMM8630	KSMM8630	KSMA000001	2007001	2007105	2007113	2007184	2007221	2007221	105	Manha2007	total	113	184	2
62473	562	19	203	2007	203	75105	98	16.7	5	1.98	1994	2344	4472	574	4338	9928	16185	27.6	0.45	5590	14	0	0	0	0.127	0	0	0	0	0	0.56	0	5590	99.5	0	0	1.25	2.27	2.26	2.32	1.42	1.13	0.75	0.7	0.25	0.02	0	0	0	0	0	0	19.4	148809	9.1	14.3	15.6	20.9	41.8	0.35	33.6	21.2	27.6	29.4	21.2	27.6	29.4	86.4	380	0	0	1	0	0	SG	SGCER047	KGFR8617	Manha_21_p1	Manha	21	p1	2007	KSMM8630	KSMM8630	KSMA000001	2007001	2007105	2007113	2007184	2007221	2007221	105	Manha2007	total	113	184	2
62474	562	19	204	2007	204	75106	99	16.7	5	1.96	1994	2344	4589	571	4338	10075	16185	28.4	0.456	5737	14	0	0	0	0.075	0	0	0	0	0	0.57	0	5737	98.4	0	0	1.26	2.26	2.24	2.31	1.41	1.13	0.75	0.7	0.25	0.02	0	0	0	0	0	0	17.15	148810	0	14.3	15.5	16.4	32.8	0.49	29.5	20.8	25.3	26.6	20.8	25.3	26.6	86.4	380	0	0	1	0	0	SG	SGCER047	KGFR8617	Manha_21_p1	Manha	21	p1	2007	KSMM8630	KSMM8630	KSMA000001	2007001	2007105	2007113	2007184	2007221	2007221	105	Manha2007	total	113	184	2
62475	562	19	205	2007	205	75107	100	16.7	5	1.94	1994	2344	4732	568	4338	10253	16185	29.2	0.462	5915	14	0	0	0	0.007	0	0	0	0	0	0.58	0	5915	97.2	0	0	1.27	2.24	2.23	2.3	1.4	1.12	0.74	0.69	0.25	0.02	0	0	0	0	0	0	18.4	148811	0	14.3	15.5	20.3	40.6	0.36	32.2	20.6	26.5	28.3	20.6	26.5	28.3	86.4	380	0	0	1	0	0	SG	SGCER047	KGFR8617	Manha_21_p1	Manha	21	p1	2007	KSMM8630	KSMM8630	KSMA000001	2007001	2007105	2007113	2007184	2007221	2007221	105	Manha2007	total	113	184	2
62476	562	19	206	2007	206	75108	101	16.7	5	1.92	1994	2344	4876	565	4338	10433	16185	30.1	0.467	6095	14	0	0	0	0	0	0	0	0	0	0.58	0	6095	96.1	0	0	1.28	2.23	2.22	2.29	1.39	1.12	0.74	0.69	0.25	0.02	0	0	0	0	0	0	18.35	148812	0	14.3	15.5	20.9	41.8	0.34	32.1	20.6	26.5	28.2	20.6	26.5	28.2	86.4	380	0	0	1	0	0	SG	SGCER047	KGFR8617	Manha_21_p1	Manha	21	p1	2007	KSMM8630	KSMM8630	KSMA000001	2007001	2007105	2007113	2007184	2007221	2007221	105	Manha2007	total	113	184	2
62477	562	19	207	2007	207	75109	102	16.7	5	1.89	1994	2348	5027	565	4342	10626	16185	31.1	0.473	6283	14	0	0	0	0	0	0	0	0	0	0.59	0	6283	94.9	0	0	1.29	2.23	2.22	2.28	1.39	1.11	0.74	0.69	0.25	0.02	0	0	0	0	0	0	18.75	148813	0	14.2	15.4	23.4	46.8	0.26	34.1	19.4	26.9	29.1	19.4	26.9	29.1	86.4	380	0	0	1	0	0	SG	SGCER047	KGFR8617	Manha_21_p1	Manha	21	p1	2007	KSMM8630	KSMM8630	KSMA000001	2007001	2007105	2007113	2007184	2007221	2007221	105	Manha2007	total	113	184	2
62478	562	19	208	2007	208	75110	103	16.7	5	1.87	1994	2344	5149	562	4338	10775	16185	31.8	0.478	6437	14	0	0	0	0	0	0	0	0	0	0.6	0	6437	93.6	0	0	1.31	2.22	2.21	2.27	1.39	1.11	0.73	0.69	0.25	0.02	0	0	0	0	0	0	19.65	148814	0	14.2	15.4	18.1	36.2	0.43	33.4	21.9	27.8	29.5	21.9	27.8	29.5	86.4	380	0	0	1	0	0	SG	SGCER047	KGFR8617	Manha_21_p1	Manha	21	p1	2007	KSMM8630	KSMM8630	KSMA000001	2007001	2007105	2007113	2007184	2007221	2007221	105	Manha2007	total	113	184	2
62479	562	19	209	2007	209	75111	104	16.7	5	1.84	1994	2344	5244	559	4338	10892	16185	32.4	0.481	6555	14	0	0	0	0	0	0	0	0	0	0.6	0	6555	92.4	0	0	1.32	2.21	2.2	2.26	1.38	1.1	0.73	0.68	0.25	0.02	0	0	0	0	0	0	19.2	148815	4.6	14.2	15.4	14.6	29.2	0.54	32.4	22	27.3	28.8	22	27.3	28.8	86.4	380	0	0	1	0	0	SG	SGCER047	KGFR8617	Manha_21_p1	Manha	21	p1	2007	KSMM8630	KSMM8630	KSMA000001	2007001	2007105	2007113	2007184	2007221	2007221	105	Manha2007	total	113	184	2
62480	562	19	210	2007	210	75112	105	16.7	5	1.82	1994	2344	5315	556	4338	10982	16185	32.8	0.484	6644	14	0	0	0	0	0	0	0	0	0	0.6	0	6644	91.4	0	0	1.32	2.2	2.19	2.25	1.37	1.1	0.73	0.68	0.25	0.02	0	0	0	0	0	0	16.5	148816	28.2	14.1	15.3	11.3	22.6	0.64	27.9	21.1	24.6	25.6	21.1	24.6	25.6	86.4	380	0	0	1	0	0	SG	SGCER047	KGFR8617	Manha_21_p1	Manha	21	p1	2007	KSMM8630	KSMM8630	KSMA000001	2007001	2007105	2007113	2007184	2007221	2007221	105	Manha2007	total	113	184	2
62481	562	19	211	2007	211	75113	106	16.7	5	1.8	1994	2344	5391	554	4338	11076	16185	33.3	0.487	6738	14	0	0	0	0	0	0	0	0	0	0.61	0	6738	90.3	0	0	1.33	2.19	2.18	2.24	1.36	1.09	0.72	0.68	0.25	0.02	0	0	0	0	0	0	16.65	148817	2.5	14.1	15.3	12.2	24.4	0.61	28.4	20.9	24.7	25.8	20.9	24.7	25.8	86.4	380	0	0	1	0	0	SG	SGCER047	KGFR8617	Manha_21_p1	Manha	21	p1	2007	KSMM8630	KSMM8630	KSMA000001	2007001	2007105	2007113	2007184	2007221	2007221	105	Manha2007	total	113	184	2
62482	562	19	212	2007	212	75114	107	16.7	5	1.78	1994	2344	5477	551	4338	11185	16185	33.8	0.49	6847	14	0	0	0	0.215	0	0	0	0	0	0.61	0	6847	89.3	0	0	1.34	2.18	2.16	2.23	1.36	1.09	0.72	0.67	0.24	0.02	0	0	0	0	0	0	16.7	148818	4.3	14.1	15.3	14.3	28.6	0.54	28.2	21.2	24.8	25.8	21.2	24.8	25.8	86.4	380	0	0	1	0	0	SG	SGCER047	KGFR8617	Manha_21_p1	Manha	21	p1	2007	KSMM8630	KSMM8630	KSMA000001	2007001	2007105	2007113	2007184	2007221	2007221	105	Manha2007	total	113	184	2
62483	562	19	213	2007	213	75115	108	16.7	5	1.76	1994	2348	5581	550	4342	11319	16185	34.5	0.493	6976	14	0	0	0	0.117	0	0	0	0	0	0.62	0	6976	88.1	0	0	1.34	2.17	2.16	2.23	1.36	1.09	0.72	0.67	0.24	0.02	0	0	0	0	0	0	18.25	148819	0	14	15.2	18.7	37.4	0.4	31.7	20.8	26.3	27.9	20.8	26.3	27.9	86.4	380	0	0	1	0	0	SG	SGCER047	KGFR8617	Manha_21_p1	Manha	21	p1	2007	KSMM8630	KSMM8630	KSMA000001	2007001	2007105	2007113	2007184	2007221	2007221	105	Manha2007	total	113	184	2
62484	562	19	214	2007	214	75116	109	16.7	5	1.73	1994	2369	5676	558	4363	11459	16185	35.1	0.495	7095	14	0	0	0	0.175	0	0	0	0	0	0.62	0	7095	86.9	0	0	1.35	2.21	2.19	2.26	1.38	1.1	0.73	0.68	0.25	0.03	0.01	0	0	0	0	0	18.9	148820	7.2	14	15.2	22.1	44.2	0.28	32.5	21.3	27	28.6	21.3	27	28.6	86.4	380	0	0	1	0	0	SG	SGCER047	KGFR8617	Manha_21_p1	Manha	21	p1	2007	KSMM8630	KSMM8630	KSMA000001	2007001	2007105	2007113	2007184	2007221	2007221	105	Manha2007	total	113	184	2
62485	562	19	215	2007	215	75117	110	16.7	5	1.71	1994	2375	5763	558	4369	11573	16185	35.6	0.498	7204	14	0	0	0	0.091	0	0	0	0	0	0.62	0	7204	85.7	0	0	1.36	2.21	2.2	2.26	1.38	1.09	0.73	0.68	0.25	0.03	0.01	0	0	0	0	0	18.85	148821	0	14	15.2	17.1	34.2	0.44	32.5	21.2	26.9	29	21.2	26.9	29	86.4	380	0	0	1	0	0	SG	SGCER047	KGFR8617	Manha_21_p1	Manha	21	p1	2007	KSMM8630	KSMM8630	KSMA000001	2007001	2007105	2007113	2007184	2007221	2007221	105	Manha2007	total	113	184	2
62486	562	19	216	2007	216	75118	111	16.7	5	1.68	1994	2412	5828	574	4407	11691	16185	36	0.498	7285	14	0	0	0	0	0	0	0	0	0	0.62	0	7285	84.5	0	0	1.37	2.27	2.26	2.33	1.42	1.12	0.75	0.71	0.27	0.04	0.02	0	0	0	0	0	20.4	148822	0	13.9	15.1	22.5	45	0.27	33.3	23.5	28.5	30.3	23.5	28.5	30.3	86.4	380	0	0	1	0	0	SG	SGCER047	KGFR8617	Manha_21_p1	Manha	21	p1	2007	KSMM8630	KSMM8630	KSMA000001	2007001	2007105	2007113	2007184	2007221	2007221	105	Manha2007	total	113	184	2
62487	562	19	217	2007	217	75119	112	16.7	5	1.66	1994	2437	5881	584	4432	11782	16185	36.3	0.499	7351	14	0	0	0	0	0	0	0	0	0	0.62	0	7351	83.1	0	0	1.37	2.31	2.3	2.37	1.45	1.13	0.77	0.72	0.28	0.04	0.02	0	0	0	0	0	20.85	148823	0	13.9	15.1	17.3	34.6	0.43	33.7	24	28.9	30.7	24	28.9	30.7	86.4	380	0	0	1	0	0	SG	SGCER047	KGFR8617	Manha_21_p1	Manha	21	p1	2007	KSMM8630	KSMM8630	KSMA000001	2007001	2007105	2007113	2007184	2007221	2007221	105	Manha2007	total	113	184	2
62488	562	19	218	2007	218	75120	113	16.7	5	1.63	1994	2482	5918	603	4476	11874	16185	36.6	0.498	7397	14	0	0	0	0	0	0	0	0	0	0.62	0	7397	81.8	0	0	1.38	2.39	2.38	2.45	1.5	1.15	0.79	0.75	0.29	0.05	0.03	0	0	0	0	0	21.73	148824	0	13.9	15.1	20.8	41.6	0.32	35.4	24.5	30	32	24.5	30	32	86.4	380	0	0	1	0	0	SG	SGCER047	KGFR8617	Manha_21_p1	Manha	21	p1	2007	KSMM8630	KSMM8630	KSMA000001	2007001	2007105	2007113	2007184	2007221	2007221	105	Manha2007	total	113	184	2
62489	562	19	219	2007	219	75121	114	16.7	5	1.6	1994	2515	5957	617	4509	11956	16185	36.8	0.498	7447	14	0	0	0	0	0	0	0	0	0	0.62	0	7447	80.5	0	0	1.39	2.45	2.44	2.5	1.53	1.17	0.81	0.77	0.31	0.06	0.04	0	0	0	0	0	20.7	148825	0	13.8	15	18.3	36.6	0.4	34.1	23.3	28.8	30.7	23.3	28.8	30.7	86.4	380	0	0	1	0	0	SG	SGCER047	KGFR8617	Manha_21_p1	Manha	21	p1	2007	KSMM8630	KSMM8630	KSMA000001	2007001	2007105	2007113	2007184	2007221	2007221	105	Manha2007	total	113	184	2
62490	562	19	220	2007	220	75122	115	16.7	6	1.6	1994	2515	5957	617	4509	11956	16185	36.8	0.498	7447	14	0	0	0	0	0	0	0	0	0	0.62	0	7447	80.5	0	0	1.4	2.48	2.5	2.56	1.57	1.19	0.83	0.79	0.32	0.07	0.05	0	0	0	0	0	20.59	148826	0	13.8	15	17.5	35	0.42	35.7	22	28.9	31.4	22	28.9	31.4	86.4	380	0	0	1	0	0	SG	SGCER047	KGFR8617	Manha_21_p1	Manha	21	p1	2007	KSMM8630	KSMM8630	KSMA000001	2007001	2007105	2007113	2007184	2007221	2007221	105	Manha2007	total	113	184	2
62491	562	19	221	2007	221	75123	116	16.7	7	1.6	1994	2515	5957	617	4509	11956	16185	36.8	0.498	7447	14	0	0	0	0	0	0	0	0	0	0.62	0	7447	80.5	0	0	1.4	2.49	2.56	2.63	1.61	1.21	0.86	0.81	0.33	0.08	0.06	0	0	0	0	0	0	148827	0	13.8	14.9	23.2	46.4	0.23	35.3	21.2	28.3	30.9	21.2	28.3	30.9	86.4	380	0	0	1	0	0	SG	SGCER047	KGFR8617	Manha_21_p1	Manha	21	p1	2007	KSMM8630	KSMM8630	KSMA000001	2007001	2007105	2007113	2007184	2007221	2007221	105	Manha2007	total	113	184	2
62492	563	19	105	2008	105	75136	0	0	0	0	0	0	0	0	0	0	0	0	0	0	0	0	0	0	0	0	0	0	0	0	0	0	0	0	0	0	0.03	0	0	0	0	0	0	0	0	0	0	0	0	0	0	0	1.85	148942	0	13	14.1	21.6	43.2	0.2	15.1	-3.7	5.6	8.9	-3.7	5.6	8.9	86.4	380	0	0	1	0	0	SG	SGCER047	KGFR8617	Manha_21_p1	Manha	21	p1	2008	KSMM8630	KSMM8630	KSMA000001	2008001	2008105	2008115	2008189	2008228	2008228	105	Manha2008	total	115	189	0
62493	563	19	106	2008	106	75137	1	0	0	0	0	0	0	0	0	0	0	0	0	0	0	0	0	0	0	0	0	0	0	0	0	0	0	0	0	0	0.03	0	0	0	0	0	0	0	0	0	0	0	0	0	0	0	7.01	148943	0	13.1	14.1	21.5	43	0.21	22.5	4.2	13.2	16.5	4.2	13.2	16.5	86.4	380	0	0	1	0	0	SG	SGCER047	KGFR8617	Manha_21_p1	Manha	21	p1	2008	KSMM8630	KSMM8630	KSMA000001	2008001	2008105	2008115	2008189	2008228	2008228	105	Manha2008	total	115	189	0
62494	563	19	107	2008	107	75138	2	0	0	0	0	0	0	0	0	0	0	0	0	0	0	0	0	0	0	0	0	0	0	0	0	0	0	0	0	0	0.06	0	0	0	0	0	0	0	0	0	0	0	0	0	0	0	10.39	148944	7	13.1	14.1	19.1	38.2	0.3	23.2	11.8	17.4	19.5	11.8	17.4	19.5	86.4	380	0	0	1	0	0	SG	SGCER047	KGFR8617	Manha_21_p1	Manha	21	p1	2008	KSMM8630	KSMM8630	KSMA000001	2008001	2008105	2008115	2008189	2008228	2008228	105	Manha2008	total	115	189	0
62495	563	19	108	2008	108	75139	3	0	0	0	0	0	0	0	0	0	0	0	0	0	0	0	0	0	0	0	0	0	0	0	0	0	0	0	0	0	0.07	0	0	0	0	0	0	0	0	0	0	0	0	0	0	0	2.47	148945	4.8	13.2	14.2	1.5	3	0.95	14.9	6.3	10.6	12.1	6.3	10.6	12.1	86.4	380	0	0	1	0	0	SG	SGCER047	KGFR8617	Manha_21_p1	Manha	21	p1	2008	KSMM8630	KSMM8630	KSMA000001	2008001	2008105	2008115	2008189	2008228	2008228	105	Manha2008	total	115	189	0
62496	563	19	109	2008	109	75140	4	0	0	0	0	0	0	0	0	0	0	0	0	0	0	0	0	0	0	0	0	0	0	0	0	0	0	0	0	0	0.07	0	0	0	0	0	0	0	0	0	0	0	0	0	0	0	0.62	148946	0	13.2	14.2	9.5	19	0.66	11.5	4.2	7.8	9.1	4.2	7.8	9.1	86.4	380	0	0	1	0	0	SG	SGCER047	KGFR8617	Manha_21_p1	Manha	21	p1	2008	KSMM8630	KSMM8630	KSMA000001	2008001	2008105	2008115	2008189	2008228	2008228	105	Manha2008	total	115	189	0
62497	563	19	110	2008	110	75141	5	0	0	0	0	0	0	0	0	0	0	0	0	0	0	0	0	0	0	0	0	0	0	0	0	0	0	0	0	0	0.08	0	0	0	0	0	0	0	0	0	0	0	0	0	0	0	5.22	148947	0	13.2	14.3	21.8	43.6	0.22	21	1.9	11.4	14.8	1.9	11.4	14.8	86.4	380	0	0	1	0	0	SG	SGCER047	KGFR8617	Manha_21_p1	Manha	21	p1	2008	KSMM8630	KSMM8630	KSMA000001	2008001	2008105	2008115	2008189	2008228	2008228	105	Manha2008	total	115	189	0
62498	563	19	111	2008	111	75142	6	0	0	0	0	0	0	0	0	0	0	0	0	0	0	0	0	0	0	0	0	0	0	0	0	0	0	0	0	0	0.11	0	0	0	0	0	0	0	0	0	0	0	0	0	0	0	11.09	148948	0	13.3	14.3	19	38	0.32	26.9	8.4	17.6	20.9	8.4	17.6	20.9	86.4	380	0	0	1	0	0	SG	SGCER047	KGFR8617	Manha_21_p1	Manha	21	p1	2008	KSMM8630	KSMM8630	KSMA000001	2008001	2008105	2008115	2008189	2008228	2008228	105	Manha2008	total	115	189	0
62499	563	19	112	2008	112	75143	7	0	0	0	0	0	0	0	0	0	0	0	0	0	0	0	0	0	0	0	0	0	0	0	0	0	0	0	0	0	0.13	0	0	0	0	0	0	0	0	0	0	0	0	0	0	0	9.99	148949	0	13.3	14.4	13.5	27	0.52	23	11.9	17.4	19.4	11.9	17.4	19.4	86.4	380	0	0	1	0	0	SG	SGCER047	KGFR8617	Manha_21_p1	Manha	21	p1	2008	KSMM8630	KSMM8630	KSMA000001	2008001	2008105	2008115	2008189	2008228	2008228	105	Manha2008	total	115	189	0
62500	563	19	113	2008	113	75144	8	0	0	0	0	0	0	0	0	0	0	0	0	0	0	0	0	0	0	0	0	0	0	0	0	0	0	0	0	0	0.16	0	0	0	0	0	0	0	0	0	0	0	0	0	0	0	9.53	148950	0	13.4	14.4	22	44	0.22	23.3	9.1	16.2	18.7	9.1	16.2	18.7	86.4	380	0	0	1	0	0	SG	SGCER047	KGFR8617	Manha_21_p1	Manha	21	p1	2008	KSMM8630	KSMM8630	KSMA000001	2008001	2008105	2008115	2008189	2008228	2008228	105	Manha2008	total	115	189	0
62501	563	19	114	2008	114	75145	9	0	0	0	0	0	0	0	0	0	0	0	0	0	0	0	0	0	0	0	0	0	0	0	0	0	0	0	0	0	0.18	0	0	0	0	0	0	0	0	0	0	0	0	0	0	0	7.98	148951	0	13.4	14.4	11.1	22.2	0.61	21.6	9.5	15.5	17.7	9.5	15.5	17.7	86.4	380	0	0	1	0	0	SG	SGCER047	KGFR8617	Manha_21_p1	Manha	21	p1	2008	KSMM8630	KSMM8630	KSMA000001	2008001	2008105	2008115	2008189	2008228	2008228	105	Manha2008	total	115	189	0
62502	563	19	115	2008	115	75146	10	0.4	0	0	1	1	0	1	2	2	0	0	0	0	0	0	0	0	0	0	0	0	0	0	0	0	0	40.8	0	0	0.2	0.55	0.28	1.39	0.04	0	0	0	0	0	0	0	0	0	0	0	10.07	148952	0	13.4	14.5	4.9	9.8	0.83	21.8	14.3	18	19.4	14.3	18	19.4	86.4	380	0	0	1	0	0	SG	SGCER047	KGFR8617	Manha_21_p1	Manha	21	p1	2008	KSMM8630	KSMM8630	KSMA000001	2008001	2008105	2008115	2008189	2008228	2008228	105	Manha2008	total	115	189	1
62503	563	19	116	2008	116	75147	11	0.5	0	0	1	1	0	1	2	2	0	0	0	0	0	0	0	0	0	0	0	0	0	0	0	0	0	44.7	0	0	0.2	0.55	0.27	1.37	0.04	0	0	0	0	0	0	0	0	0	0	0	3.72	148953	0	13.5	14.5	13.4	26.8	0.54	19	2.9	11	13.9	2.9	11	13.9	86.4	380	0	0	1	0	0	SG	SGCER047	KGFR8617	Manha_21_p1	Manha	21	p1	2008	KSMM8630	KSMM8630	KSMA000001	2008001	2008105	2008115	2008189	2008228	2008228	105	Manha2008	total	115	189	1
62504	563	19	117	2008	117	75148	12	0.5	0	0	1	1	0	1	2	2	0	0	0	0	0	0	0	0	0.09	0	0	0	0	0	0	0	0	45.9	0	0	0.2	0.54	0.27	1.36	0.04	0	0	0	0	0	0	0	0	0	0	0	1.46	148954	5.6	13.5	14.6	11.7	23.4	0.6	14.9	1	8	10.5	1	8	10.5	86.4	380	0	0	1	0	0	SG	SGCER047	KGFR8617	Manha_21_p1	Manha	21	p1	2008	KSMM8630	KSMM8630	KSMA000001	2008001	2008105	2008115	2008189	2008228	2008228	105	Manha2008	total	115	189	1
62505	563	19	118	2008	118	75149	13	0.6	0	0	1	1	0	1	2	2	0	0	0	0	0	0	0	0	0.07	0	0	0	0	0	0	0	0	47.3	0	0	0.21	0.54	0.27	1.35	0.04	0	0	0	0	0	0	0	0	0	0	0	1.86	148955	0	13.5	14.6	21.4	42.8	0.27	13.8	2.4	8.1	10.2	2.4	8.1	10.2	86.4	380	0	0	1	0	0	SG	SGCER047	KGFR8617	Manha_21_p1	Manha	21	p1	2008	KSMM8630	KSMM8630	KSMA000001	2008001	2008105	2008115	2008189	2008228	2008228	105	Manha2008	total	115	189	1
62506	563	19	119	2008	119	75150	14	0.6	0	0	1	1	0	1	2	2	0	0	0	0	0	0	0	0	0.06	0	0	0	0	0	0	0	0	48.6	0	0	0.21	0.54	0.27	1.34	0.04	0	0	0	0	0	0	0	0	0	0	0	1.76	148956	0	13.6	14.7	22.5	45	0.23	13.5	1.9	7.7	9.8	1.9	7.7	9.8	86.4	380	0	0	1	0	0	SG	SGCER047	KGFR8617	Manha_21_p1	Manha	21	p1	2008	KSMM8630	KSMM8630	KSMA000001	2008001	2008105	2008115	2008189	2008228	2008228	105	Manha2008	total	115	189	1
62507	563	19	120	2008	120	75151	15	0.7	0	0	1	1	0	1	2	2	0	0	0	0	0	0	0	0	0.053	0	0	0	0	0	0	0	0	55	0	0	0.21	0.53	0.27	1.33	0.04	0	0	0	0	0	0	0	0	0	0	0	4.37	148957	0	13.6	14.7	21.7	43.4	0.26	19.1	2.6	10.9	13.9	2.6	10.9	13.9	86.4	380	0	0	1	0	0	SG	SGCER047	KGFR8617	Manha_21_p1	Manha	21	p1	2008	KSMM8630	KSMM8630	KSMA000001	2008001	2008105	2008115	2008189	2008228	2008228	105	Manha2008	total	115	189	1
62508	563	19	121	2008	121	75152	16	1.1	1	0	2	1	0	1	3	3	0	0	0	0	0	0	0	0	0.047	0	0	0	0	0	0	0	0	85.4	0	0	0.22	0.53	0.26	1.32	0.04	0	0	0	0	0	0	0	0	0	0	0	11	148958	0	13.7	14.7	20.8	41.6	0.3	26.1	8.9	17.5	20.7	8.9	17.5	20.7	86.4	380	0	0	1	0	0	SG	SGCER047	KGFR8617	Manha_21_p1	Manha	21	p1	2008	KSMM8630	KSMM8630	KSMA000001	2008001	2008105	2008115	2008189	2008228	2008228	105	Manha2008	total	115	189	1
62509	563	19	122	2008	122	75153	17	1.4	1	0	2	1	0	1	3	3	0	0	0	0	0	0	0	0	0.04	0	0	0	0	0	0	0	0	129.1	0	0	0.23	0.53	0.26	1.31	0.04	0	0	0	0	0	0	0	0	0	0	0	12.96	148959	0	13.7	14.8	22.2	44.4	0.25	26.8	12.4	19.6	22.3	12.4	19.6	22.3	86.4	380	0	0	1	0	0	SG	SGCER047	KGFR8617	Manha_21_p1	Manha	21	p1	2008	KSMM8630	KSMM8630	KSMA000001	2008001	2008105	2008115	2008189	2008228	2008228	105	Manha2008	total	115	189	1
62510	563	19	123	2008	123	75154	18	1.5	1	0	2	1	0	1	3	3	0	0	0	0	0	0	0	0	0.034	0	0	0	0	0	0	0	0	131.9	0	0	0.23	0.52	0.26	1.31	0.04	0	0	0	0	0	0	0	0	0	0	0	2.12	148960	0	13.7	14.8	13.4	26.8	0.55	14.5	4.8	9.7	11.5	4.8	9.7	11.5	86.4	380	0	0	1	0	0	SG	SGCER047	KGFR8617	Manha_21_p1	Manha	21	p1	2008	KSMM8630	KSMM8630	KSMA000001	2008001	2008105	2008115	2008189	2008228	2008228	105	Manha2008	total	115	189	1
62511	563	19	124	2008	124	75155	19	1.6	1	0	2	1	0	1	3	3	0	0	0	0	0	0	0	0	0.027	0	0	0	0	0	0	0	0	136.7	0	0	0.23	0.52	0.26	1.3	0.04	0	0	0	0	0	0	0	0	0	0	0	3.25	148961	0	13.8	14.9	26.8	53.6	0.11	15.9	3.7	9.9	12.1	3.7	9.9	12.1	86.4	380	0	0	1	0	0	SG	SGCER047	KGFR8617	Manha_21_p1	Manha	21	p1	2008	KSMM8630	KSMM8630	KSMA000001	2008001	2008105	2008115	2008189	2008228	2008228	105	Manha2008	total	115	189	1
62512	563	19	125	2008	125	75156	20	1.7	1	0	3	1	0	1	3	3	0	0	0	0	0	0	0	0	0.02	0	0	0	0	0	0	0	0	148.1	0	0	0.24	0.52	0.26	1.3	0.04	0	0	0	0	0	0	0	0	0	0	0	6.21	148962	0	13.8	14.9	26.1	52.2	0.13	22.4	1.1	11.9	15.8	1.1	11.9	15.8	86.4	380	0	0	1	0	0	SG	SGCER047	KGFR8617	Manha_21_p1	Manha	21	p1	2008	KSMM8630	KSMM8630	KSMA000001	2008001	2008105	2008115	2008189	2008228	2008228	105	Manha2008	total	115	189	1
62513	563	19	126	2008	126	75157	21	2	1	0.01	3	1	0	1	4	4	0	0	0	0	0	0	0	0	0.012	0	0	0	0	0	0	0	0	173.3	0	0	0.25	0.52	0.26	1.29	0.04	0	0	0	0	0	0	0	0	0	0	0	10.15	148963	0	13.8	14.9	21.9	43.8	0.28	24.7	8.6	16.7	19.7	8.6	16.7	19.7	86.4	380	0	0	1	0	0	SG	SGCER047	KGFR8617	Manha_21_p1	Manha	21	p1	2008	KSMM8630	KSMM8630	KSMA000001	2008001	2008105	2008115	2008189	2008228	2008228	105	Manha2008	total	115	189	1
62514	563	19	127	2008	127	75158	22	2.3	1	0.01	5	1	0	1	5	5	0	0	0	0	0	0	0	0	0.005	0	0	0	0	0	0	0	0	199.1	0	0	0.26	0.51	0.26	1.29	0.04	0	0	0	0	0	0	0	0	0	0	0	10.95	148964	3.4	13.9	15	16.7	33.4	0.45	23.3	13.3	18.4	20.2	13.3	18.4	20.2	86.4	380	0	0	1	0	0	SG	SGCER047	KGFR8617	Manha_21_p1	Manha	21	p1	2008	KSMM8630	KSMM8630	KSMA000001	2008001	2008105	2008115	2008189	2008228	2008228	105	Manha2008	total	115	189	1
62515	563	19	128	2008	128	75159	23	2.5	1	0.01	6	1	0	2	7	7	0	0	0	0	0	0	0	0	0	0	0	0	0	0	0	0	0	212	0	0	0.26	0.51	0.26	1.28	0.04	0	0	0	0	0	0	0	0	0	0	0	7.86	148965	0	13.9	15	9.2	18.4	0.7	18.8	12.6	15.7	16.9	12.6	15.7	16.9	86.4	380	0	0	1	0	0	SG	SGCER047	KGFR8617	Manha_21_p1	Manha	21	p1	2008	KSMM8630	KSMM8630	KSMA000001	2008001	2008105	2008115	2008189	2008228	2008228	105	Manha2008	total	115	189	1
62516	563	19	129	2008	129	75160	24	2.7	1	0.02	7	1	0	2	8	8	0	0	0	0	0	0	0	0	0	0	0	0	0	0	0	0	0	222	0	0	0.27	0.51	0.27	1.28	0.04	0	0	0	0	0	0	0	0	0	0	0	9.4	148966	19.4	13.9	15.1	23.5	47	0.23	23.1	8.8	16	18.7	8.8	16	18.7	86.4	380	0	0	1	0	0	SG	SGCER047	KGFR8617	Manha_21_p1	Manha	21	p1	2008	KSMM8630	KSMM8630	KSMA000001	2008001	2008105	2008115	2008189	2008228	2008228	105	Manha2008	total	115	189	1
62517	563	19	130	2008	130	75161	25	2.9	1	0.02	9	1	0	2	10	10	0	0	0	0	0	0	0	0	0	0	0	0	0	0	0	0	0	228.9	0	0	0.28	0.51	0.26	1.27	0.04	0	0	0	0	0	0	0	0	0	0	0	7.33	148967	0	14	15.1	14.1	28.2	0.54	19.1	10.7	15	16.5	10.7	15	16.5	86.4	380	0	0	1	0	0	SG	SGCER047	KGFR8617	Manha_21_p1	Manha	21	p1	2008	KSMM8630	KSMM8630	KSMA000001	2008001	2008105	2008115	2008189	2008228	2008228	105	Manha2008	total	115	189	1
62518	563	19	131	2008	131	75162	26	3	1	0.02	9	1	0	2	10	10	0	0	0	0	0	0	0	0	0.632	0	0	0	0	0	0	0	0	230.9	0	0	0.28	0.5	0.26	1.24	0.04	0	0	0	0	0	0	0	0	0	0	0	3.85	148968	4.9	14	15.1	7.9	15.8	0.74	16.9	6.4	11.7	13.3	6.4	11.7	13.3	86.4	380	0	0	1	0	0	SG	SGCER047	KGFR8617	Manha_21_p1	Manha	21	p1	2008	KSMM8630	KSMM8630	KSMA000001	2008001	2008105	2008115	2008189	2008228	2008228	105	Manha2008	total	115	189	1
62519	563	19	132	2008	132	75163	27	3.1	1	0.02	10	1	0	3	11	11	0	0	0	0	0	0	0	0	0.239	0	0	0	0	0	0	0	0	232.7	0	0	0.28	0.5	0.26	1.23	0.05	0	0	0	0	0	0	0	0	0	0	0	4.16	148969	0	14	15.2	26.3	52.6	0.15	17.3	3.9	10.7	12.7	3.9	10.7	12.7	86.4	380	0	0	1	0	0	SG	SGCER047	KGFR8617	Manha_21_p1	Manha	21	p1	2008	KSMM8630	KSMM8630	KSMA000001	2008001	2008105	2008115	2008189	2008228	2008228	105	Manha2008	total	115	189	1
62520	563	19	133	2008	133	75164	28	3.3	1	0.03	12	1	0	5	13	13	0	0	0	0	0	0	0	0	0.178	0	0	0	0	0	0	0	0	237.7	0	0	0.29	0.51	0.27	1.24	0.06	0	0	0	0	0	0	0	0	0	0	0	9.1	148970	0	14.1	15.2	25.5	51	0.18	24	6.2	15.3	17.9	6.2	15.3	17.9	86.4	380	0	0	1	0	0	SG	SGCER047	KGFR8617	Manha_21_p1	Manha	21	p1	2008	KSMM8630	KSMM8630	KSMA000001	2008001	2008105	2008115	2008189	2008228	2008228	105	Manha2008	total	115	189	1
62521	563	19	134	2008	134	75165	29	3.5	1	0.03	14	1	0	5	14	14	0	0	0	0	0	0	0	0	0.152	0	0	0	0	0	0	0	0	241.1	0	0	0.3	0.51	0.28	1.23	0.06	0	0	0	0	0	0	0	0	0	0	0	8.1	148971	0	14.1	15.2	11	22	0.65	21.4	10	15.8	17.5	10	15.8	17.5	86.4	380	0	0	1	0	0	SG	SGCER047	KGFR8617	Manha_21_p1	Manha	21	p1	2008	KSMM8630	KSMM8630	KSMA000001	2008001	2008105	2008115	2008189	2008228	2008228	105	Manha2008	total	115	189	1
62522	563	19	135	2008	135	75166	30	3.6	1	0.04	15	1	0	7	16	16	0	0	0	0	0	0	0	0	0.121	0	0	0	0	0	0	0	0	243.6	0	0	0.3	0.52	0.29	1.23	0.06	0	0	0	0	0	0	0	0	0	0	0	6.69	148972	0	14.1	15.3	24.3	48.6	0.22	20.6	5.6	13.2	15.4	5.6	13.2	15.4	86.4	380	0	0	1	0	0	SG	SGCER047	KGFR8617	Manha_21_p1	Manha	21	p1	2008	KSMM8630	KSMM8630	KSMA000001	2008001	2008105	2008115	2008189	2008228	2008228	105	Manha2008	total	115	189	1
62523	563	19	136	2008	136	75167	31	3.8	1	0.05	19	1	0	9	20	20	0	0	0	0	0	0	0	0	0.087	0	0	0	0	0	0	0	0	247.3	0	0	0.31	0.52	0.3	1.23	0.07	0	0	0	0	0	0	0	0	0	0	0	9.11	148973	0	14.2	15.3	23.9	47.8	0.24	22.1	9.5	15.9	17.8	9.5	15.9	17.8	86.4	380	0	0	1	0	0	SG	SGCER047	KGFR8617	Manha_21_p1	Manha	21	p1	2008	KSMM8630	KSMM8630	KSMA000001	2008001	2008105	2008115	2008189	2008228	2008228	105	Manha2008	total	115	189	1
62524	563	19	137	2008	137	75168	32	4.1	1	0.06	24	1	0	11	25	25	0	0	0	0	0	0	0	0	0.049	0	0	0	0	0	0	0	0	250.7	0	0	0.31	0.54	0.31	1.23	0.08	0	0	0	0	0	0	0	0	0	0	0	10.96	148974	0	14.2	15.3	25.7	51.4	0.18	25.3	8.9	17.3	19.7	8.9	17.3	19.7	86.4	380	0	0	1	0	0	SG	SGCER047	KGFR8617	Manha_21_p1	Manha	21	p1	2008	KSMM8630	KSMM8630	KSMA000001	2008001	2008105	2008115	2008189	2008228	2008228	105	Manha2008	total	115	189	1
62525	563	19	138	2008	138	75169	33	4.4	1	0.08	33	1	0	14	34	34	0	0	0	0	0	0	0	0	0.006	0	0	0	0	0	0	0	0	254.2	0	0	0.32	0.55	0.33	1.24	0.09	0.01	0	0	0	0	0	0	0	0	0	0	14.53	148975	0	14.2	15.4	26.2	52.4	0.17	29.6	11.2	20.6	23.3	11.2	20.6	23.3	86.4	380	0	0	1	0	0	SG	SGCER047	KGFR8617	Manha_21_p1	Manha	21	p1	2008	KSMM8630	KSMM8630	KSMA000001	2008001	2008105	2008115	2008189	2008228	2008228	105	Manha2008	total	115	189	1
62526	563	19	139	2008	139	75170	34	4.7	1	0.11	43	1	0	18	44	44	0	0	0	0	0	0	0	0	0	0	0	0	0	0	0	0	0	256.2	0	0	0.33	0.57	0.36	1.26	0.12	0.02	0	0	0	0	0	0	0	0	0	0	13.66	148976	0	14.3	15.4	26.2	52.4	0.17	29	9.9	19.7	22.5	9.9	19.7	22.5	86.4	380	0	0	1	0	0	SG	SGCER047	KGFR8617	Manha_21_p1	Manha	21	p1	2008	KSMM8630	KSMM8630	KSMA000001	2008001	2008105	2008115	2008189	2008228	2008228	105	Manha2008	total	115	189	1
62527	563	19	140	2008	140	75171	35	5	2	0.14	59	2	0	21	61	61	0	0	0	0	0	0	0	0	0.001	0	0	0	0	0	0	0	0	238.4	0	0	0.35	0.57	0.38	1.27	0.13	0.02	0	0	0	0	0	0	0	0	0	0	15.5	148977	0	14.3	15.4	23.6	47.2	0.26	30.5	12.9	21.9	24.5	12.9	21.9	24.5	86.4	380	0	0	1	0	0	SG	SGCER047	KGFR8617	Manha_21_p1	Manha	21	p1	2008	KSMM8630	KSMM8630	KSMA000001	2008001	2008105	2008115	2008189	2008228	2008228	105	Manha2008	total	115	189	1
62528	563	19	141	2008	141	75172	36	5.2	2	0.18	79	4	0	25	83	83	0	0	0	0	0	0	0	0	0.001	0	0	0	0	0	0	0	0	225.6	0	0	0.35	0.56	0.41	1.29	0.15	0.03	0	0	0	0	0	0	0	0	0	0	11.07	148978	0	14.3	15.5	24.6	49.2	0.23	23.9	11.6	17.9	19.7	11.6	17.9	19.7	86.4	380	0	0	1	0	0	SG	SGCER047	KGFR8617	Manha_21_p1	Manha	21	p1	2008	KSMM8630	KSMM8630	KSMA000001	2008001	2008105	2008115	2008189	2008228	2008228	105	Manha2008	total	115	189	1
62529	563	19	142	2008	142	75173	37	5.4	2	0.22	100	7	0	28	107	107	0	0	0	0	0	0	0	0	0.001	0	0	0	0	0	0	0	0	217.7	0	0	0.36	0.58	0.43	1.3	0.16	0.04	0	0	0	0	0	0	0	0	0	0	10.56	148979	3	14.3	15.5	20.8	41.6	0.35	24.3	10.4	17.5	19.6	10.4	17.5	19.6	86.4	380	0	0	1	0	0	SG	SGCER047	KGFR8617	Manha_21_p1	Manha	21	p1	2008	KSMM8630	KSMM8630	KSMA000001	2008001	2008105	2008115	2008189	2008228	2008228	105	Manha2008	total	115	189	1
62530	563	19	143	2008	143	75174	38	5.7	2	0.24	114	8	0	31	121	121	0	0	0	0	0	0	0	0	0.001	0	0	0	0	0	0	0	0	214.3	0	0	0.37	0.6	0.44	1.31	0.17	0.05	0	0	0	0	0	0	0	0	0	0	11.17	148980	3.5	14.4	15.5	10.5	21	0.67	23.7	14	19	20.4	14	19	20.4	86.4	380	0	0	1	0	0	SG	SGCER047	KGFR8617	Manha_21_p1	Manha	21	p1	2008	KSMM8630	KSMM8630	KSMA000001	2008001	2008105	2008115	2008189	2008228	2008228	105	Manha2008	total	115	189	1
62531	563	19	144	2008	144	75175	39	5.9	2	0.27	126	9	0	33	135	135	0	0	0	0	0	0	0	0	0.001	0	0	0	0	0	0	0	0	211.9	0	0	0.38	0.61	0.45	1.31	0.18	0.05	0	0	0	0	0	0	0	0	0	0	12.49	148981	14.9	14.4	15.6	8.6	17.2	0.73	24.5	16.1	20.4	21.7	16.1	20.4	21.7	86.4	380	0	0	1	0	0	SG	SGCER047	KGFR8617	Manha_21_p1	Manha	21	p1	2008	KSMM8630	KSMM8630	KSMA000001	2008001	2008105	2008115	2008189	2008228	2008228	105	Manha2008	total	115	189	1
62532	563	19	145	2008	145	75176	40	6.2	2	0.32	152	12	0	37	163	163	0	0	0	0	0	0	0	0	0	0	0	0	0	0	0	0	0	207.9	0	0	0.39	0.63	0.48	1.34	0.2	0.07	0	0	0	0	0	0	0	0	0	0	12.94	148982	0	14.4	15.6	17.2	34.4	0.47	25.6	14.8	20.4	22	14.8	20.4	22	86.4	380	0	0	1	0	0	SG	SGCER047	KGFR8617	Manha_21_p1	Manha	21	p1	2008	KSMM8630	KSMM8630	KSMA000001	2008001	2008105	2008115	2008189	2008228	2008228	105	Manha2008	total	115	189	1
62533	563	19	146	2008	146	75177	41	6.5	2	0.38	187	15	0	44	202	202	0	0	0	0	0	0	0	0	0.445	0	0	0	0	0	0	0	0	204.2	0	0	0.4	0.63	0.49	1.3	0.21	0.09	0	0	0	0	0	0	0	0	0	0	17.41	148983	14.8	14.4	15.6	20	40	0.38	31	17.6	24.5	26.5	17.6	24.5	26.5	86.4	380	0	0	1	0	0	SG	SGCER047	KGFR8617	Manha_21_p1	Manha	21	p1	2008	KSMM8630	KSMM8630	KSMA000001	2008001	2008105	2008115	2008189	2008228	2008228	105	Manha2008	total	115	189	1
62534	563	19	147	2008	147	75178	42	6.8	2	0.43	214	18	0	48	232	232	0	0	0	0	0	0	0	0	0.433	0	0	0	0	0	0	0	0	202.3	0	0	0.41	0.61	0.48	1.21	0.21	0.09	0	0	0	0	0	0	0	0	0	0	12.79	148984	60.7	14.5	15.6	12.7	25.4	0.61	23.8	17.2	20.6	21.6	17.2	20.6	21.6	86.4	380	0	0	1	0	0	SG	SGCER047	KGFR8617	Manha_21_p1	Manha	21	p1	2008	KSMM8630	KSMM8630	KSMA000001	2008001	2008105	2008115	2008189	2008228	2008228	105	Manha2008	total	115	189	1
62535	563	19	148	2008	148	75179	43	7	2	0.48	239	20	0	53	259	259	0	0	0	0	0	0	0	0	0.397	0	0	0	0	0	0	0	0	200.9	0	0	0.43	0.59	0.47	1.15	0.21	0.1	0	0	0	0	0	0	0	0	0	0	10.95	148985	0	14.5	15.7	10.5	21	0.68	23.2	14.1	18.8	20.2	14.1	18.8	20.2	86.4	380	0	0	1	0	0	SG	SGCER047	KGFR8617	Manha_21_p1	Manha	21	p1	2008	KSMM8630	KSMM8630	KSMA000001	2008001	2008105	2008115	2008189	2008228	2008228	105	Manha2008	total	115	189	1
62536	563	19	149	2008	149	75180	44	7.2	3	0.51	262	23	0	57	285	285	0	0	0	0	0	0	0	0	0.286	0	0	0	0	0	0	0	0	193.7	0	0	0.44	0.57	0.46	1.09	0.22	0.11	0.01	0	0	0	0	0	0	0	0	0	8.8	148986	0	14.5	15.7	10.6	21.2	0.67	20.4	12.7	16.7	17.8	12.7	16.7	17.8	86.4	380	0	0	1	0	0	SG	SGCER047	KGFR8617	Manha_21_p1	Manha	21	p1	2008	KSMM8630	KSMM8630	KSMA000001	2008001	2008105	2008115	2008189	2008228	2008228	105	Manha2008	total	115	189	1
62537	563	19	150	2008	150	75181	45	7.5	3	0.56	301	27	0	64	328	328	0	0	0	0	0	0	0	0	0.161	0	0	0	0	0	0	0	0	185.3	0	0	0.45	0.58	0.47	1.06	0.23	0.12	0.01	0	0	0	0	0	0	0	0	0	15.17	148987	0	14.5	15.7	14.2	28.4	0.56	28.5	16.6	22.7	24.5	16.6	22.7	24.5	86.4	380	0	0	1	0	0	SG	SGCER047	KGFR8617	Manha_21_p1	Manha	21	p1	2008	KSMM8630	KSMM8630	KSMA000001	2008001	2008105	2008115	2008189	2008228	2008228	105	Manha2008	total	115	189	1
62538	563	19	151	2008	151	75182	46	7.9	3	0.65	372	34	0	76	406	406	0	0	0	0	0	0	0	0	0.044	0	0	0	0	0	0	0	0	174.1	0	0	0.48	0.62	0.52	1.07	0.26	0.15	0.03	0	0	0	0	0	0	0	0	0	17.51	148988	0	14.5	15.7	24.3	48.6	0.26	30.6	17.7	24.4	26.3	17.7	24.4	26.3	86.4	380	0	0	1	0	0	SG	SGCER047	KGFR8617	Manha_21_p1	Manha	21	p1	2008	KSMM8630	KSMM8630	KSMA000001	2008001	2008105	2008115	2008189	2008228	2008228	105	Manha2008	total	115	189	1
62539	563	19	152	2008	152	75183	47	8.2	3	0.72	427	40	0	86	467	467	0	0	0	0	0	0	0	0	0.025	0	0	0	0	0	0	0	0	167.8	0	0	0.49	0.64	0.55	1.07	0.28	0.17	0.04	0	0	0	0	0	0	0	0	0	15.7	148989	0	14.6	15.8	16.6	33.2	0.49	29.7	15.9	23	25.1	15.9	23	25.1	86.4	380	0	0	1	0	0	SG	SGCER047	KGFR8617	Manha_21_p1	Manha	21	p1	2008	KSMM8630	KSMM8630	KSMA000001	2008001	2008105	2008115	2008189	2008228	2008228	105	Manha2008	total	115	189	1
62540	563	19	153	2008	153	75184	48	8.5	3	0.81	506	49	0	100	555	555	0	0	0	0	0	0	0	0	0.026	0	0	0	0	0	0	0	0	161.1	0	0	0.51	0.68	0.59	1.08	0.31	0.2	0.06	0	0	0	0	0	0	0	0	0	16.74	148990	0	14.6	15.8	22	44	0.33	30.1	16.9	23.7	25.7	16.9	23.7	25.7	86.4	380	0	0	1	0	0	SG	SGCER047	KGFR8617	Manha_21_p1	Manha	21	p1	2008	KSMM8630	KSMM8630	KSMA000001	2008001	2008105	2008115	2008189	2008228	2008228	105	Manha2008	total	115	189	1
62541	563	19	154	2008	154	75185	49	8.9	3	0.9	576	58	0	113	634	634	0	0	0	0	0	0	0	0	0.107	0	0	0	0	0	0	0	0	156.6	0	0	0.53	0.69	0.61	1.06	0.33	0.22	0.07	0	0	0	0	0	0	0	0	0	15.76	148991	51.8	14.6	15.8	17.9	35.8	0.46	28	18.1	23.2	24.7	18.1	23.2	24.7	86.4	380	0	0	1	0	0	SG	SGCER047	KGFR8617	Manha_21_p1	Manha	21	p1	2008	KSMM8630	KSMM8630	KSMA000001	2008001	2008105	2008115	2008189	2008228	2008228	105	Manha2008	total	115	189	1
62542	563	19	155	2008	155	75186	50	9.3	3	1.03	677	72	0	131	749	749	0	0	0	0	0	0	0	0	0.086	0	0	0	0	0	0	0	0	151.7	0	0	0.55	0.74	0.67	1.08	0.37	0.25	0.11	0	0	0	0	0	0	0	0	0	19.4	148992	0	14.6	15.8	24	48	0.27	31.4	21.3	26.5	28.1	21.3	26.5	28.1	86.4	380	0	0	1	0	0	SG	SGCER047	KGFR8617	Manha_21_p1	Manha	21	p1	2008	KSMM8630	KSMM8630	KSMA000001	2008001	2008105	2008115	2008189	2008228	2008228	105	Manha2008	total	115	189	1
62543	563	19	156	2008	156	75187	51	9.6	3	1.14	769	86	0	148	855	855	0	0	0	0	0	0	0	0	0.08	0	0	0	0	0	0	0	0	148.2	0	0	0.58	0.78	0.71	1.1	0.4	0.28	0.13	0.01	0	0	0	0	0	0	0	0	18.37	148993	0	14.6	15.8	20.1	40.2	0.39	31.2	19.6	25.6	27.4	19.6	25.6	27.4	86.4	380	0	0	1	0	0	SG	SGCER047	KGFR8617	Manha_21_p1	Manha	21	p1	2008	KSMM8630	KSMM8630	KSMA000001	2008001	2008105	2008115	2008189	2008228	2008228	105	Manha2008	total	115	189	1
62544	563	19	157	2008	157	75188	52	10	3	1.2	823	95	0	158	917	917	0	0	0	0	0	0	0	0	0.273	0	0	0	0	0	0	0	0	146.3	0	0	0.59	0.76	0.7	1.05	0.4	0.28	0.14	0.01	0	0	0	0	0	0	0	0	15.98	148994	93.3	14.6	15.9	11	22	0.67	29	18.2	23.8	25.4	18.2	23.8	25.4	86.4	380	0	0	1	0	0	SG	SGCER047	KGFR8617	Manha_21_p1	Manha	21	p1	2008	KSMM8630	KSMM8630	KSMA000001	2008001	2008105	2008115	2008189	2008228	2008228	105	Manha2008	total	115	189	1
62545	563	19	158	2008	158	75189	53	10.3	3	1.36	951	118	0	183	1069	1069	0	0	0	0	0	0	0.032	0	0.174	0	0	0	0	0	0	0	0	143.2	0	0	0.61	0.83	0.77	1.1	0.45	0.32	0.17	0.03	0	0	0	0	0	0	0	0	15.13	148995	0	14.7	15.9	25.7	51.4	0.22	28.2	15.1	21.9	23.9	15.1	21.9	23.9	86.4	380	0	0	1	0	0	SG	SGCER047	KGFR8617	Manha_21_p1	Manha	21	p1	2008	KSMM8630	KSMM8630	KSMA000001	2008001	2008105	2008115	2008189	2008228	2008228	105	Manha2008	total	115	189	1
62546	563	19	159	2008	159	75190	54	10.7	3	1.48	1047	138	0	201	1185	1185	0	0	0	0	0	0	0	0	0.125	0	0	0	0	0	0	0	0	141.1	0	0	0.64	0.86	0.81	1.11	0.47	0.35	0.19	0.05	0	0	0	0	0	0	0	0	20.05	148996	0	14.7	15.9	17.9	35.8	0.46	31.9	22.9	27.6	28.9	22.9	27.6	28.9	86.4	380	0	0	1	0	0	SG	SGCER047	KGFR8617	Manha_21_p1	Manha	21	p1	2008	KSMM8630	KSMM8630	KSMA000001	2008001	2008105	2008115	2008189	2008228	2008228	105	Manha2008	total	115	189	1
62547	563	19	160	2008	160	75191	55	11	3	1.54	1100	150	0	211	1250	1250	0	0	0	0	0	0	0	0	0.112	0	0	0	0	0	0	0	0	139.8	0	0	0.65	0.86	0.81	1.09	0.47	0.35	0.19	0.06	0	0	0	0	0	0	0	0	16.09	148997	0	14.7	15.9	9.6	19.2	0.71	29.1	18.5	24	25.6	18.5	24	25.6	86.4	380	0	0	1	0	0	SG	SGCER047	KGFR8617	Manha_21_p1	Manha	21	p1	2008	KSMM8630	KSMM8630	KSMA000001	2008001	2008105	2008115	2008189	2008228	2008228	105	Manha2008	total	115	189	1
62548	563	19	161	2008	161	75192	56	11.3	3	1.7	1233	183	0	238	1416	1416	0	0	0	0	0	0	0	0	0.094	0	0	0	0	0	0	0	0	138	0	0	0.67	0.93	0.88	1.15	0.53	0.39	0.22	0.09	0	0	0	0	0	0	0	0	13.05	148998	0	14.7	15.9	23.8	47.6	0.28	26.5	15.6	21.3	22.9	15.6	21.3	22.9	86.4	380	0	0	1	0	0	SG	SGCER047	KGFR8617	Manha_21_p1	Manha	21	p1	2008	KSMM8630	KSMM8630	KSMA000001	2008001	2008105	2008115	2008189	2008228	2008228	105	Manha2008	total	115	189	1
62549	563	19	162	2008	162	75193	57	11.6	3	1.86	1365	218	0	264	1584	1584	0	0	0	0	0	0	0	0	0.083	0	0	0	0	0	0	0	0	136.5	0	0	0.69	1	0.96	1.21	0.58	0.44	0.25	0.13	0	0	0	0	0	0	0	0	13.65	148999	7.3	14.7	15.9	22.6	45.2	0.32	28.5	14.8	21.9	24	14.8	21.9	24	86.4	380	0	0	1	0	0	SG	SGCER047	KGFR8617	Manha_21_p1	Manha	21	p1	2008	KSMM8630	KSMM8630	KSMA000001	2008001	2008105	2008115	2008189	2008228	2008228	105	Manha2008	total	115	189	1
62550	563	19	163	2008	163	75194	58	11.9	3	1.97	1454	288	0	289	1743	1743	0	0	0	0	0	0	0	0	0.211	0	0	0	0	0	0	0	0	135.3	0	0	0.71	1.03	0.99	1.22	0.6	0.46	0.27	0.16	0	0	0	0	0	0	0	0	17.25	149000	33.5	14.7	15.9	20.3	40.6	0.39	31.3	19.2	25.5	27.3	19.2	25.5	27.3	86.4	380	0	0	1	0	0	SG	SGCER047	KGFR8617	Manha_21_p1	Manha	21	p1	2008	KSMM8630	KSMM8630	KSMA000001	2008001	2008105	2008115	2008189	2008228	2008228	105	Manha2008	total	115	189	1
62551	563	19	164	2008	164	75195	59	12.2	3	2.09	1556	371	0	319	1927	1927	0	0	0	0	0	0	0	0	0.226	0	0	0	0	0	0	0	0	134.3	0	0	0.72	1.14	1.11	1.32	0.67	0.52	0.31	0.21	0	0	0	0	0	0	0	0	14.5	149001	0	14.7	16	22.8	45.6	0.31	28.2	16.8	22.7	24.5	16.8	22.7	24.5	86.4	380	0	0	1	0	0	SG	SGCER047	KGFR8617	Manha_21_p1	Manha	21	p1	2008	KSMM8630	KSMM8630	KSMA000001	2008001	2008105	2008115	2008189	2008228	2008228	105	Manha2008	total	115	189	1
62552	563	19	165	2008	165	75196	60	12.5	3	2.23	1670	465	0	352	2135	2135	0	0	0	0	0	0	0	0	0.148	0	0	0	0	0	0	0	0	133.3	0	0	0.73	1.28	1.24	1.45	0.76	0.59	0.36	0.26	0.01	0	0	0	0	0	0	0	14.15	149002	0	14.7	16	24.9	49.8	0.25	27.9	16.4	22.4	24.1	16.4	22.4	24.1	86.4	380	0	0	1	0	0	SG	SGCER047	KGFR8617	Manha_21_p1	Manha	21	p1	2008	KSMM8630	KSMM8630	KSMA000001	2008001	2008105	2008115	2008189	2008228	2008228	105	Manha2008	total	115	189	1
62553	563	19	166	2008	166	75197	61	12.8	3	2.37	1790	568	0	387	2357	2357	0	0	0	0	0	0	0	0	0.128	0	0	0	0	0	0	0	0	132.4	0	0	0.74	1.43	1.39	1.6	0.85	0.66	0.41	0.31	0.02	0	0	0	0	0	0	0	14.8	149003	0	14.7	16	25.8	51.6	0.22	31	14.6	23.1	25.6	14.6	23.1	25.6	86.4	380	0	0	1	0	0	SG	SGCER047	KGFR8617	Manha_21_p1	Manha	21	p1	2008	KSMM8630	KSMM8630	KSMA000001	2008001	2008105	2008115	2008189	2008228	2008228	105	Manha2008	total	115	189	1
62554	563	19	167	2008	167	75198	62	13.1	3	2.45	1865	634	0	409	2499	2499	0	0	0	0	0	0	0	0	0.116	0	0	0	0	0	0	0	0	131.6	0	0	0.76	1.51	1.47	1.68	0.9	0.71	0.44	0.34	0.02	0	0	0	0	0	0	0	16.1	149004	0	14.7	16	16	32	0.52	29	19.2	24.3	25.8	19.2	24.3	25.8	86.4	380	0	0	1	0	0	SG	SGCER047	KGFR8617	Manha_21_p1	Manha	21	p1	2008	KSMM8630	KSMM8630	KSMA000001	2008001	2008105	2008115	2008189	2008228	2008228	105	Manha2008	total	115	189	1
62555	563	19	168	2008	168	75199	63	13.4	3	2.53	1932	695	0	428	2627	2627	0	0	0	0	0	0	0	0	0.113	0	0	0	0	0	0	0	0	131	0	0	0.77	1.58	1.54	1.74	0.95	0.74	0.47	0.37	0.03	0	0	0	0	0	0	0	12.2	149005	0	14.8	16	14.1	28.2	0.58	25	15.4	20.4	21.9	15.4	20.4	21.9	86.4	380	0	0	1	0	0	SG	SGCER047	KGFR8617	Manha_21_p1	Manha	21	p1	2008	KSMM8630	KSMM8630	KSMA000001	2008001	2008105	2008115	2008189	2008228	2008228	105	Manha2008	total	115	189	1
62556	563	19	169	2008	169	75200	64	13.6	3	2.66	2041	798	0	461	2839	2839	0	0	0	0	0	0	0	0	0.107	0	0	0	0	0	0	0	0	130.4	0	0	0.78	1.71	1.68	1.88	1.04	0.81	0.51	0.42	0.04	0	0	0	0	0	0	0	12.25	149006	2.9	14.8	16	23.1	46.2	0.31	27	13.5	20.5	22.6	13.5	20.5	22.6	86.4	380	0	0	1	0	0	SG	SGCER047	KGFR8617	Manha_21_p1	Manha	21	p1	2008	KSMM8630	KSMM8630	KSMA000001	2008001	2008105	2008115	2008189	2008228	2008228	105	Manha2008	total	115	189	1
62557	563	19	170	2008	170	75201	65	13.9	3	2.78	2146	899	0	493	3045	3045	0	0	0	0	0	0	0	0	0.102	0	0	0	0	0	0	0	0	129.7	0	0	0.79	1.84	1.81	2	1.12	0.88	0.56	0.47	0.06	0	0	0	0	0	0	0	14.05	149007	0	14.8	16	22	44	0.34	28.5	15.6	22.3	24.3	15.6	22.3	24.3	86.4	380	0	0	1	0	0	SG	SGCER047	KGFR8617	Manha_21_p1	Manha	21	p1	2008	KSMM8630	KSMM8630	KSMA000001	2008001	2008105	2008115	2008189	2008228	2008228	105	Manha2008	total	115	189	1
62558	563	19	171	2008	171	75202	66	14.2	3	2.86	2215	968	0	514	3183	3183	0	0	0	0	0	0	0	0	0.121	0	0	0	0	0	0	0	0	129.1	0	0	0.81	1.92	1.88	2.07	1.16	0.92	0.58	0.49	0.07	0	0	0	0	0	0	0	14.8	149008	43.1	14.8	16	14.4	28.8	0.57	28.9	16.7	23	24.9	16.7	23	24.9	86.4	380	0	0	1	0	0	SG	SGCER047	KGFR8617	Manha_21_p1	Manha	21	p1	2008	KSMM8630	KSMM8630	KSMA000001	2008001	2008105	2008115	2008189	2008228	2008228	105	Manha2008	total	115	189	1
62559	563	19	172	2008	172	75203	67	14.5	3	2.99	2328	1086	0	550	3414	3414	0	0	0	0	0	0	0	0	0.129	0	0	0	0	0	0	0	0	128.5	0	0	0.82	2.06	2.03	2.21	1.26	0.99	0.63	0.54	0.09	0	0	0	0	0	0	0	14.15	149009	0	14.8	16	23.9	47.8	0.28	29.9	14.4	22.5	24.8	14.4	22.5	24.8	86.4	380	0	0	1	0	0	SG	SGCER047	KGFR8617	Manha_21_p1	Manha	21	p1	2008	KSMM8630	KSMM8630	KSMA000001	2008001	2008105	2008115	2008189	2008228	2008228	105	Manha2008	total	115	189	1
62560	563	19	173	2008	173	75204	68	14.8	3	3.12	2441	1208	0	586	3649	3649	0	0	0	0	0	0	0	0	0.143	0	0	0	0	0	0	0	0	127.9	0	0	0.83	2.21	2.17	2.36	1.35	1.06	0.69	0.6	0.11	0	0	0	0	0	0	0	15.5	149010	0	14.8	16	23.9	47.8	0.28	30.7	16.3	23.8	26	16.3	23.8	26	86.4	380	0	0	1	0	0	SG	SGCER047	KGFR8617	Manha_21_p1	Manha	21	p1	2008	KSMM8630	KSMM8630	KSMA000001	2008001	2008105	2008115	2008189	2008228	2008228	105	Manha2008	total	115	189	1
62561	563	19	174	2008	174	75205	69	15.1	3	3.26	2558	1340	0	625	3899	3899	0	0	0	0	0	0	0	0	0.119	0	0	0	0	0	0	0	0	127.3	0	0	0.85	2.36	2.33	2.51	1.45	1.14	0.74	0.65	0.14	0	0	0	0	0	0	0	15	149011	0	14.8	16	24.9	49.8	0.25	30.5	15.5	23.3	25.6	15.5	23.3	25.6	86.4	380	0	0	1	0	0	SG	SGCER047	KGFR8617	Manha_21_p1	Manha	21	p1	2008	KSMM8630	KSMM8630	KSMA000001	2008001	2008105	2008115	2008189	2008228	2008228	105	Manha2008	total	115	189	1
62562	563	19	175	2008	175	75206	70	15.4	3	3.38	2663	1462	0	659	4124	4124	0	0	0	0	0	0	0	0	0.109	0	0	0	0	0	0	0	0	126.8	0	0	0.86	2.5	2.47	2.65	1.54	1.22	0.79	0.7	0.16	0	0	0	0	0	0	0	15.65	149012	0	14.8	16	22.2	44.4	0.33	29	18.3	23.9	25.5	18.3	23.9	25.5	86.4	380	0	0	1	0	0	SG	SGCER047	KGFR8617	Manha_21_p1	Manha	21	p1	2008	KSMM8630	KSMM8630	KSMA000001	2008001	2008105	2008115	2008189	2008228	2008228	105	Manha2008	total	115	189	1
62563	563	19	176	2008	176	75207	71	15.8	3	3.43	2717	1528	0	676	4245	4245	0	0	0	0	0	0	0	0	0.105	0	0	0	0	0	0	0	0	126.1	0	0	0.88	2.56	2.53	2.71	1.58	1.25	0.81	0.72	0.17	0	0	0	0	0	0	0	17.4	149013	0	14.8	16	11.7	23.4	0.65	30.5	20.3	25.6	27.2	20.3	25.6	27.2	86.4	380	0	0	1	0	0	SG	SGCER047	KGFR8617	Manha_21_p1	Manha	21	p1	2008	KSMM8630	KSMM8630	KSMA000001	2008001	2008105	2008115	2008189	2008228	2008228	105	Manha2008	total	115	189	1
62564	563	19	177	2008	177	75208	72	16.2	3	3.55	2830	1671	0	715	4501	4501	0	0	0	0	0	0	0	0	0.092	0	0	0	0	0	0	0	0	125.4	0	0	0.89	2.73	2.7	2.87	1.68	1.33	0.87	0.78	0.21	0	0	0	0	0	0	0	19.55	149014	0	14.8	16	24.8	49.6	0.26	34	21.1	27.8	29.8	21.1	27.8	29.8	86.4	380	0	0	1	0	0	SG	SGCER047	KGFR8617	Manha_21_p1	Manha	21	p1	2008	KSMM8630	KSMM8630	KSMA000001	2008001	2008105	2008115	2008189	2008228	2008228	105	Manha2008	total	115	189	1
62565	563	19	178	2008	178	75209	73	16.6	3	3.64	2916	1785	0	745	4701	4701	0	0	0	0	0	0	0	0	0.082	0	0	0	0	0	0	0	0	124.8	0	0	0.91	2.86	2.82	3	1.76	1.4	0.91	0.83	0.24	0	0	0	0	0	0	0	18.65	149015	31.9	14.7	16	19.1	38.2	0.43	32.9	20.4	26.9	28.8	20.4	26.9	28.8	86.4	380	0	0	1	0	0	SG	SGCER047	KGFR8617	Manha_21_p1	Manha	21	p1	2008	KSMM8630	KSMM8630	KSMA000001	2008001	2008105	2008115	2008189	2008228	2008228	105	Manha2008	total	115	189	1
62566	563	19	179	2008	179	75210	74	16.6	4	3.64	2916	2056	0	753	4971	4971	0	0	0	0	0	0	0	0	0.069	0	0	0	0	0	0	0	0	124.8	0	0	0.92	2.89	2.86	3.04	1.79	1.42	0.92	0.84	0.25	0	0	0	0	0	0	0	16.05	149016	0	14.7	16	20.9	41.8	0.37	30.2	17.9	24.3	26.2	17.9	24.3	26.2	86.4	380	0	0	1	0	0	SG	SGCER047	KGFR8617	Manha_21_p1	Manha	21	p1	2008	KSMM8630	KSMM8630	KSMA000001	2008001	2008105	2008115	2008189	2008228	2008228	105	Manha2008	total	115	189	1
62567	563	19	180	2008	180	75211	75	16.6	4	3.61	2916	2291	0	760	5207	5207	0	0	0	0	0	0	0	0	0.06	0	0	0	0	0	0	0	0	123.9	0	0	0.93	2.92	2.89	3.07	1.8	1.43	0.93	0.85	0.25	0	0	0	0	0	0	0	14.15	149017	0	14.7	16	18.2	36.4	0.45	27.6	16.7	22.4	24	16.7	22.4	24	86.4	380	0	0	1	0	0	SG	SGCER047	KGFR8617	Manha_21_p1	Manha	21	p1	2008	KSMM8630	KSMM8630	KSMA000001	2008001	2008105	2008115	2008189	2008228	2008228	105	Manha2008	total	115	189	1
62568	563	19	181	2008	181	75212	76	16.6	4	3.59	2916	2618	0	770	5533	5533	0	0	0	0	0	0	0	0	0.046	0	0	0	0	0	0	0	0	123.1	0	0	0.94	2.97	2.94	3.11	1.84	1.46	0.95	0.87	0.27	0	0	0	0	0	0	0	13.5	149018	0	14.7	16	25.3	50.6	0.24	27.8	15.2	21.7	23.7	15.2	21.7	23.7	86.4	380	0	0	1	0	0	SG	SGCER047	KGFR8617	Manha_21_p1	Manha	21	p1	2008	KSMM8630	KSMM8630	KSMA000001	2008001	2008105	2008115	2008189	2008228	2008228	105	Manha2008	total	115	189	1
62569	563	19	182	2008	182	75213	77	16.6	4	3.57	2916	2943	0	780	5858	5858	0	0	0	0	0	0	0	0	0.031	0	0	0	0	0	0	0	0	122.3	0	0	0.95	3.02	2.99	3.16	1.86	1.48	0.97	0.88	0.28	0	0	0	0	0	0	0	13.45	149019	0	14.7	16	25.2	50.4	0.24	29.4	13.5	21.8	24.2	13.5	21.8	24.2	86.4	380	0	0	1	0	0	SG	SGCER047	KGFR8617	Manha_21_p1	Manha	21	p1	2008	KSMM8630	KSMM8630	KSMA000001	2008001	2008105	2008115	2008189	2008228	2008228	105	Manha2008	total	115	189	1
62570	563	19	183	2008	183	75214	78	16.6	4	3.54	2916	3261	0	790	6177	6177	0	0	0	0	0	0	0	0	0.014	0	0	0	0	0	0	0	0	121.3	0	0	0.96	3.06	3.03	3.2	1.89	1.5	0.98	0.9	0.29	0.01	0	0	0	0	0	0	15.9	149020	0	14.7	16	24.8	49.6	0.25	32.8	15	24.2	26.9	15	24.2	26.9	86.4	380	0	0	1	0	0	SG	SGCER047	KGFR8617	Manha_21_p1	Manha	21	p1	2008	KSMM8630	KSMM8630	KSMA000001	2008001	2008105	2008115	2008189	2008228	2008228	105	Manha2008	total	115	189	1
62571	563	19	184	2008	184	75215	79	16.6	4	3.5	2916	3542	0	799	6458	6458	0	0	0	0	0	0	0	0	0	0	0	0	0	0	0	0	0	120.2	0	0	0.97	3.1	3.07	3.24	1.92	1.52	1	0.91	0.3	0.01	0	0	0	0	0	0	18.65	149021	4.4	14.7	15.9	21.9	43.8	0.34	33.8	19.5	26.9	29.1	19.5	26.9	29.1	86.4	380	0	0	1	0	0	SG	SGCER047	KGFR8617	Manha_21_p1	Manha	21	p1	2008	KSMM8630	KSMM8630	KSMA000001	2008001	2008105	2008115	2008189	2008228	2008228	105	Manha2008	total	115	189	1
62572	563	19	185	2008	185	75216	80	16.6	4	3.48	2916	3753	0	804	6669	6669	0	0	0	0	0	0	0	0	0	0	0	0	0	0	0	0	0	119.4	0	0	0.98	3.13	3.1	3.26	1.93	1.54	1	0.92	0.3	0.01	0	0	0	0	0	0	13.1	149022	0	14.7	15.9	16.5	33	0.5	26.2	16	21.3	22.8	16	21.3	22.8	86.4	380	0	0	1	0	0	SG	SGCER047	KGFR8617	Manha_21_p1	Manha	21	p1	2008	KSMM8630	KSMM8630	KSMA000001	2008001	2008105	2008115	2008189	2008228	2008228	105	Manha2008	total	115	189	1
62573	563	19	186	2008	186	75217	81	16.6	4	3.46	2916	4063	0	813	6979	6979	0	0	0	0	0	0	0	0	0	0	0	0	0	0	0	0	0	118.6	0	0	0.99	3.17	3.14	3.31	1.96	1.56	1.02	0.94	0.31	0.01	0	0	0	0	0	0	13.15	149023	0	14.7	15.9	24.3	48.6	0.27	28.4	13.9	21.4	23.6	13.9	21.4	23.6	86.4	380	0	0	1	0	0	SG	SGCER047	KGFR8617	Manha_21_p1	Manha	21	p1	2008	KSMM8630	KSMM8630	KSMA000001	2008001	2008105	2008115	2008189	2008228	2008228	105	Manha2008	total	115	189	1
62574	563	19	187	2008	187	75218	82	16.6	4	3.43	2916	4305	0	820	7220	7220	0	0	0	0	0	0	0	0	0	0	0	0	0	0	0	0	0	117.6	0	0	1	3.2	3.17	3.34	1.98	1.57	1.03	0.95	0.32	0.01	0	0	0	0	0	0	15.85	149024	4.9	14.7	15.9	19	38	0.42	29.7	18	24.1	25.8	18	24.1	25.8	86.4	380	0	0	1	0	0	SG	SGCER047	KGFR8617	Manha_21_p1	Manha	21	p1	2008	KSMM8630	KSMM8630	KSMA000001	2008001	2008105	2008115	2008189	2008228	2008228	105	Manha2008	total	115	189	1
62575	563	19	188	2008	188	75219	83	16.6	4	3.39	2916	4510	0	825	7426	7426	0	0	0	0	0	0	0	0	0	0	0	0	0	0	0	0	0	116.4	0	0	1.01	3.22	3.19	3.36	1.99	1.58	1.04	0.96	0.33	0.02	0	0	0	0	0	0	20.83	149025	0	14.6	15.9	16.2	32.4	0.51	34.7	23.1	29.1	30.9	23.1	29.1	30.9	86.4	380	0	0	1	0	0	SG	SGCER047	KGFR8617	Manha_21_p1	Manha	21	p1	2008	KSMM8630	KSMM8630	KSMA000001	2008001	2008105	2008115	2008189	2008228	2008228	105	Manha2008	total	115	189	1
62576	563	19	189	2008	189	75220	84	16.6	4	3.36	2916	4771	0	832	7687	7687	0	0	0	0	0	0	0	0	0.06	0	0	0	0	0	0	0	0	115.2	0	0	1.03	3.25	3.23	3.39	2.01	1.6	1.05	0.97	0.34	0.02	0	0	0	0	0	0	20.37	149026	6.4	14.6	15.9	20.6	41.2	0.37	34.4	22.4	28.6	30.4	22.4	28.6	30.4	86.4	380	0	0	1	0	0	SG	SGCER047	KGFR8617	Manha_21_p1	Manha	21	p1	2008	KSMM8630	KSMM8630	KSMA000001	2008001	2008105	2008115	2008189	2008228	2008228	105	Manha2008	total	115	189	2
62577	563	19	190	2008	190	75221	85	16.6	4	3.33	2916	4923	0	828	7839	7839	0	0	0	0	0	0	0	0	0.083	0	0	0	0	0	0	0	0	114.1	0	0	1.04	3.24	3.21	3.37	2	1.59	1.04	0.96	0.33	0.02	0	0	0	0	0	0	16.75	149027	10.6	14.6	15.9	11.1	22.2	0.66	29.8	19.7	24.9	26.5	19.7	24.9	26.5	86.4	380	0	0	1	0	0	SG	SGCER047	KGFR8617	Manha_21_p1	Manha	21	p1	2008	KSMM8630	KSMM8630	KSMA000001	2008001	2008105	2008115	2008189	2008228	2008228	105	Manha2008	total	115	189	2
62578	563	19	191	2008	191	75222	86	16.6	4	3.3	2916	5155	0	834	8071	8071	0	0	0	0	0	0	0	0	0.054	0	0	0	0	0	0	0	0	113.1	0	0	1.05	3.26	3.24	3.4	2.02	1.61	1.05	0.97	0.34	0.02	0	0	0	0	0	0	16.5	149028	0	14.6	15.8	18.5	37	0.44	30.2	18.8	24.7	26.4	18.8	24.7	26.4	86.4	380	0	0	1	0	0	SG	SGCER047	KGFR8617	Manha_21_p1	Manha	21	p1	2008	KSMM8630	KSMM8630	KSMA000001	2008001	2008105	2008115	2008189	2008228	2008228	105	Manha2008	total	115	189	2
62579	563	19	192	2008	192	75223	87	16.6	4	3.27	2916	5431	0	841	8347	8347	0	0	0	0	0	0	0	0	0.046	0	0	0	0	0	0	0	0	112.1	0	0	1.06	3.3	3.27	3.43	2.04	1.63	1.07	0.99	0.35	0.03	0	0	0	0	0	0	17.2	149029	0	14.6	15.8	22	44	0.33	30.8	19.6	25.4	27.1	19.6	25.4	27.1	86.4	380	0	0	1	0	0	SG	SGCER047	KGFR8617	Manha_21_p1	Manha	21	p1	2008	KSMM8630	KSMM8630	KSMA000001	2008001	2008105	2008115	2008189	2008228	2008228	105	Manha2008	total	115	189	2
62580	563	19	193	2008	193	75224	88	16.6	5	3.23	2916	3691	1631	837	6607	8646	24625	6.6	0.189	2039	14	0	0	0	0	0	0	0	0	0	0.24	0	2039	110.9	0	0	1.07	3.28	3.25	3.42	2.03	1.62	1.06	0.98	0.35	0.03	0	0	0	0	0	0	20.25	149030	0	14.6	15.8	22.1	44.2	0.32	33.4	23.1	28.4	30	23.1	28.4	30	86.4	380	0	0	1	0	0	SG	SGCER047	KGFR8617	Manha_21_p1	Manha	21	p1	2008	KSMM8630	KSMM8630	KSMA000001	2008001	2008105	2008115	2008189	2008228	2008228	105	Manha2008	total	115	189	2
62581	563	19	194	2008	194	75225	89	16.6	5	3.21	2916	3413	1972	833	6329	8794	24625	8	0.224	2465	14	0	0	0	0	0	0	0	0	0	0.28	0	2465	110.1	0	0	1.08	3.27	3.24	3.4	2.02	1.61	1.05	0.98	0.35	0.03	0	0	0	0	0	0	12.45	149031	9.3	14.5	15.8	11.1	22.2	0.66	25.9	15	20.6	22.3	15	20.6	22.3	86.4	380	0	0	1	0	0	SG	SGCER047	KGFR8617	Manha_21_p1	Manha	21	p1	2008	KSMM8630	KSMM8630	KSMA000001	2008001	2008105	2008115	2008189	2008228	2008228	105	Manha2008	total	115	189	2
62582	563	19	195	2008	195	75226	90	16.6	5	3.19	2916	3312	2325	829	6227	9133	24625	9.4	0.255	2906	14	0	0	0	0	0	0	0	0	0	0.32	0	2906	109.3	0	0	1.09	3.25	3.22	3.38	2.01	1.6	1.05	0.97	0.34	0.03	0	0	0	0	0	0	13.15	149032	0	14.5	15.8	25.6	51.2	0.21	30.1	12.2	21.4	24.1	12.2	21.4	24.1	86.4	380	0	0	1	0	0	SG	SGCER047	KGFR8617	Manha_21_p1	Manha	21	p1	2008	KSMM8630	KSMM8630	KSMA000001	2008001	2008105	2008115	2008189	2008228	2008228	105	Manha2008	total	115	189	2
62583	563	19	196	2008	196	75227	91	16.6	5	3.16	2916	3184	2689	825	6099	9461	24625	10.9	0.284	3362	14	0	0	0	0	0	0	0	0	0	0.36	0	3362	108.4	0	0	1.1	3.23	3.21	3.37	2	1.59	1.04	0.97	0.34	0.03	0	0	0	0	0	0	14.75	149033	0	14.5	15.7	25.1	50.2	0.23	30.9	14.6	23	25.5	14.6	23	25.5	86.4	380	0	0	1	0	0	SG	SGCER047	KGFR8617	Manha_21_p1	Manha	21	p1	2008	KSMM8630	KSMM8630	KSMA000001	2008001	2008105	2008115	2008189	2008228	2008228	105	Manha2008	total	115	189	2
62584	563	19	197	2008	197	75228	92	16.6	5	3.13	2901	3198	3044	821	6099	9905	24625	12.4	0.307	3806	14	0	0	0	0	0	0	0	0	0	0.38	0	3806	108	0	0	1.11	3.22	3.19	3.35	1.99	1.59	1.04	0.96	0.34	0.03	0	0	0	0	0	0	17.1	149034	0	14.5	15.7	22.8	45.6	0.3	32.7	17.5	25.3	27.6	17.5	25.3	27.6	86.4	380	0	0	1	0	0	SG	SGCER047	KGFR8617	Manha_21_p1	Manha	21	p1	2008	KSMM8630	KSMM8630	KSMA000001	2008001	2008105	2008115	2008189	2008228	2008228	105	Manha2008	total	115	189	2
62585	563	19	198	2008	198	75229	93	16.6	5	3.1	2901	3045	3390	816	5946	10183	24625	13.8	0.333	4237	14	0	0	0	0	0	0	0	0	0	0.42	0	4237	106.9	0	0	1.12	3.2	3.17	3.33	1.98	1.58	1.03	0.96	0.34	0.03	0	0	0	0	0	0	16.9	149035	0	14.5	15.7	21.9	43.8	0.32	31.8	18	25.1	27.2	18	25.1	27.2	86.4	380	0	0	1	0	0	SG	SGCER047	KGFR8617	Manha_21_p1	Manha	21	p1	2008	KSMM8630	KSMM8630	KSMA000001	2008001	2008105	2008115	2008189	2008228	2008228	105	Manha2008	total	115	189	2
62586	563	19	199	2008	199	75230	94	16.6	5	3.07	2886	3041	3598	812	5928	10425	24625	14.6	0.345	4497	14	0	0	0	0	0	0	0	0	0	0.43	0	4497	106.3	0	0	1.14	3.19	3.16	3.32	1.97	1.57	1.03	0.95	0.34	0.03	0	0	0	0	0	0	18.75	149036	56.9	14.4	15.7	19.3	38.6	0.4	32.8	20.7	26.9	28.7	20.7	26.9	28.7	86.4	380	0	0	1	0	0	SG	SGCER047	KGFR8617	Manha_21_p1	Manha	21	p1	2008	KSMM8630	KSMM8630	KSMA000001	2008001	2008105	2008115	2008189	2008228	2008228	105	Manha2008	total	115	189	2
62587	563	19	200	2008	200	75231	95	16.6	5	3.04	2872	3041	3757	808	5913	10610	24625	15.3	0.354	4697	14	0	0	0	0	0	0	0	0	0	0.44	0	4697	105.9	0	0	1.15	3.17	3.14	3.3	1.96	1.56	1.02	0.95	0.34	0.03	0	0	0	0	0	0	16.05	149037	0	14.4	15.6	15	30	0.53	28.2	19.9	24.2	25.4	19.9	24.2	25.4	86.4	380	0	0	1	0	0	SG	SGCER047	KGFR8617	Manha_21_p1	Manha	21	p1	2008	KSMM8630	KSMM8630	KSMA000001	2008001	2008105	2008115	2008189	2008228	2008228	105	Manha2008	total	115	189	2
62588	563	19	201	2008	201	75232	96	16.6	5	3.01	2858	3041	3952	804	5899	10839	24625	16	0.365	4940	14	0	0	0	0.038	0	0	0	0	0	0.46	0	4940	105.2	0	0	1.16	3.15	3.13	3.28	1.95	1.55	1.02	0.94	0.33	0.03	0	0	0	0	0	0	18.9	149038	0	14.4	15.6	18.8	37.6	0.42	33	20.8	27.1	28.9	20.8	27.1	28.9	86.4	380	0	0	1	0	0	SG	SGCER047	KGFR8617	Manha_21_p1	Manha	21	p1	2008	KSMM8630	KSMM8630	KSMA000001	2008001	2008105	2008115	2008189	2008228	2008228	105	Manha2008	total	115	189	2
62589	563	19	202	2008	202	75233	97	16.6	5	2.97	2843	3041	4188	800	5885	11120	24625	17	0.377	5236	14	0	0	0	0	0	0	0	0	0	0.47	0	5236	104.5	0	0	1.17	3.14	3.11	3.27	1.94	1.55	1.01	0.94	0.33	0.03	0	0	0	0	0	0	19.92	149039	0	14.4	15.6	23.6	47.2	0.26	35.6	20.7	28.4	30.6	20.7	28.4	30.6	86.4	380	0	0	1	0	0	SG	SGCER047	KGFR8617	Manha_21_p1	Manha	21	p1	2008	KSMM8630	KSMM8630	KSMA000001	2008001	2008105	2008115	2008189	2008228	2008228	105	Manha2008	total	115	189	2
62590	563	19	203	2008	203	75234	98	16.6	5	2.94	2829	3041	4415	796	5871	11389	24625	17.9	0.388	5518	14	0	0	0	0	0	0	0	0	0	0.48	0	5518	103.8	0	0	1.19	3.12	3.1	3.25	1.93	1.54	1.01	0.93	0.33	0.03	0	0	0	0	0	0	20.35	149040	0	14.3	15.6	22.9	45.8	0.28	36.2	21.2	28.9	31.1	21.2	28.9	31.1	86.4	380	0	0	1	0	0	SG	SGCER047	KGFR8617	Manha_21_p1	Manha	21	p1	2008	KSMM8630	KSMM8630	KSMA000001	2008001	2008105	2008115	2008189	2008228	2008228	105	Manha2008	total	115	189	2
62591	563	19	204	2008	204	75235	99	16.6	5	2.9	2815	3041	4624	792	5856	11636	24625	18.8	0.397	5780	14	0	0	0	0	0	0	0	0	0	0.5	0	5780	103.1	0	0	1.2	3.11	3.08	3.23	1.92	1.53	1	0.93	0.33	0.02	0	0	0	0	0	0	19.5	149041	0	14.3	15.5	21.5	43	0.33	33.7	21.3	27.7	29.5	21.3	27.7	29.5	86.4	380	0	0	1	0	0	SG	SGCER047	KGFR8617	Manha_21_p1	Manha	21	p1	2008	KSMM8630	KSMM8630	KSMA000001	2008001	2008105	2008115	2008189	2008228	2008228	105	Manha2008	total	115	189	2
62592	563	19	205	2008	205	75236	100	16.6	5	2.87	2801	3041	4824	788	5842	11873	24625	19.6	0.406	6030	14	0	0	0	0	0	0	0	0	0	0.51	0	6030	102.4	0	0	1.21	3.09	3.06	3.22	1.92	1.52	1	0.92	0.33	0.02	0	0	0	0	0	0	19.2	149042	0	14.3	15.5	20.9	41.8	0.34	32.9	21.5	27.3	29	21.5	27.3	29	86.4	380	0	0	1	0	0	SG	SGCER047	KGFR8617	Manha_21_p1	Manha	21	p1	2008	KSMM8630	KSMM8630	KSMA000001	2008001	2008105	2008115	2008189	2008228	2008228	105	Manha2008	total	115	189	2
62593	563	19	206	2008	206	75237	101	16.6	5	2.83	2787	3041	4980	784	5828	12054	24625	20.2	0.413	6225	14	0	0	0	0	0	0	0	0	0	0.52	0	6225	101.6	0	0	1.23	3.08	3.05	3.2	1.91	1.52	0.99	0.92	0.33	0.02	0	0	0	0	0	0	20.95	149043	0	14.3	15.5	16.3	32.6	0.49	35.1	23.1	29.2	31	23.1	29.2	31	86.4	380	0	0	1	0	0	SG	SGCER047	KGFR8617	Manha_21_p1	Manha	21	p1	2008	KSMM8630	KSMM8630	KSMA000001	2008001	2008105	2008115	2008189	2008228	2008228	105	Manha2008	total	115	189	2
62594	563	19	207	2008	207	75238	102	16.6	5	2.8	2773	3041	5141	780	5814	12241	24625	20.9	0.42	6426	14	0	0	0	0	0	0	0	0	0	0.53	0	6426	100.9	0	0	1.24	3.06	3.03	3.18	1.9	1.51	0.99	0.92	0.32	0.02	0	0	0	0	0	0	19.25	149044	0	14.2	15.4	17.2	34.4	0.46	32.2	22.3	27.4	28.8	22.3	27.4	28.8	86.4	380	0	0	1	0	0	SG	SGCER047	KGFR8617	Manha_21_p1	Manha	21	p1	2008	KSMM8630	KSMM8630	KSMA000001	2008001	2008105	2008115	2008189	2008228	2008228	105	Manha2008	total	115	189	2
62595	563	19	208	2008	208	75239	103	16.6	5	2.76	2759	3041	5294	777	5801	12418	24625	21.5	0.426	6618	14	0	0	0	0	0	0	0	0	0	0.53	0	6618	100.2	0	0	1.25	3.05	3.02	3.17	1.89	1.5	0.98	0.91	0.32	0.02	0	0	0	0	0	0	18.4	149045	0	14.2	15.4	16.6	33.2	0.47	32.1	20.7	26.5	28.2	20.7	26.5	28.2	86.4	380	0	0	1	0	0	SG	SGCER047	KGFR8617	Manha_21_p1	Manha	21	p1	2008	KSMM8630	KSMM8630	KSMA000001	2008001	2008105	2008115	2008189	2008228	2008228	105	Manha2008	total	115	189	2
62596	563	19	209	2008	209	75240	104	16.6	5	2.73	2759	3041	5476	773	5801	12646	24625	22.2	0.433	6845	14	0	0	0	0	0	0	0	0	0	0.54	0	6845	99	0	0	1.26	3.03	3	3.15	1.88	1.49	0.98	0.91	0.32	0.02	0	0	0	0	0	0	19.41	149046	0	14.2	15.4	21.7	43.4	0.31	35.2	19.9	27.7	30	19.9	27.7	30	86.4	380	0	0	1	0	0	SG	SGCER047	KGFR8617	Manha_21_p1	Manha	21	p1	2008	KSMM8630	KSMM8630	KSMA000001	2008001	2008105	2008115	2008189	2008228	2008228	105	Manha2008	total	115	189	2
62597	563	19	210	2008	210	75241	105	16.6	5	2.7	2759	3041	5589	769	5801	12787	24625	22.7	0.437	6986	14	0	0	0	0	0	0	0	0	0	0.55	0	6986	97.9	0	0	1.27	3.01	2.99	3.14	1.87	1.49	0.97	0.9	0.32	0.02	0	0	0	0	0	0	17.3	149047	7.7	14.1	15.3	13.7	27.4	0.56	29.2	21.4	25.4	26.5	21.4	25.4	26.5	86.4	380	0	0	1	0	0	SG	SGCER047	KGFR8617	Manha_21_p1	Manha	21	p1	2008	KSMM8630	KSMM8630	KSMA000001	2008001	2008105	2008115	2008189	2008228	2008228	105	Manha2008	total	115	189	2
62598	563	19	211	2008	211	75242	106	16.6	5	2.67	2759	3041	5655	765	5801	12869	24625	23	0.439	7069	14	0	0	0	0	0	0	0	0	0	0.55	0	7069	96.9	0	0	1.28	3	2.97	3.12	1.86	1.48	0.97	0.9	0.32	0.02	0	0	0	0	0	0	15	149048	7.2	14.1	15.3	8.1	16.2	0.74	25.8	20.2	23.1	23.9	20.2	23.1	23.9	86.4	380	0	0	1	0	0	SG	SGCER047	KGFR8617	Manha_21_p1	Manha	21	p1	2008	KSMM8630	KSMM8630	KSMA000001	2008001	2008105	2008115	2008189	2008228	2008228	105	Manha2008	total	115	189	2
62599	563	19	212	2008	212	75243	107	16.6	5	2.65	2759	3041	5803	761	5801	13055	24625	23.6	0.445	7254	14	0	0	0	0	0	0	0	0	0	0.56	0	7254	95.9	0	0	1.29	2.98	2.96	3.11	1.85	1.47	0.96	0.89	0.32	0.02	0	0	0	0	0	0	16	149049	0	14.1	15.3	18.6	37.2	0.4	29.1	18.9	24.1	25.6	18.9	24.1	25.6	86.4	380	0	0	1	0	0	SG	SGCER047	KGFR8617	Manha_21_p1	Manha	21	p1	2008	KSMM8630	KSMM8630	KSMA000001	2008001	2008105	2008115	2008189	2008228	2008228	105	Manha2008	total	115	189	2
62600	563	19	213	2008	213	75244	108	16.6	5	2.62	2759	3041	5967	757	5801	13259	24625	24.2	0.45	7459	14	0	0	0	0	0	0	0	0	0	0.56	0	7459	94.8	0	0	1.31	2.97	2.94	3.09	1.84	1.46	0.96	0.89	0.31	0.02	0	0	0	0	0	0	17.25	149050	0	14	15.2	20.9	41.8	0.33	31.9	18.6	25.4	27.3	18.6	25.4	27.3	86.4	380	0	0	1	0	0	SG	SGCER047	KGFR8617	Manha_21_p1	Manha	21	p1	2008	KSMM8630	KSMM8630	KSMA000001	2008001	2008105	2008115	2008189	2008228	2008228	105	Manha2008	total	115	189	2
62601	563	19	214	2008	214	75245	109	16.6	5	2.58	2759	3041	6137	754	5801	13472	24625	24.9	0.456	7671	14	0	0	0	0	0	0	0	0	0	0.57	0	7671	93.6	0	0	1.31	2.96	2.93	3.07	1.83	1.46	0.95	0.88	0.31	0.02	0	0	0	0	0	0	18.55	149051	0	14	15.2	22.1	44.2	0.28	32.6	20.5	26.6	28.4	20.5	26.6	28.4	86.4	380	0	0	1	0	0	SG	SGCER047	KGFR8617	Manha_21_p1	Manha	21	p1	2008	KSMM8630	KSMM8630	KSMA000001	2008001	2008105	2008115	2008189	2008228	2008228	105	Manha2008	total	115	189	2
62602	563	19	215	2008	215	75246	110	16.6	5	2.54	2759	3083	6237	770	5842	13639	24625	25.3	0.457	7797	14	0	0	0	0	0	0	0	0	0	0.57	0	7797	92.2	0	0	1.32	3.02	3	3.13	1.87	1.49	0.98	0.91	0.33	0.03	0.01	0	0	0	0	0	21.57	149052	0	14	15.2	22.2	44.4	0.28	36.7	23.5	30.2	32.6	23.5	30.2	32.6	86.4	380	0	0	1	0	0	SG	SGCER047	KGFR8617	Manha_21_p1	Manha	21	p1	2008	KSMM8630	KSMM8630	KSMA000001	2008001	2008105	2008115	2008189	2008228	2008228	105	Manha2008	total	115	189	2
62603	563	19	216	2008	216	75247	111	16.6	5	2.51	2759	3127	6336	788	5886	13806	24625	25.7	0.459	7920	14	0	0	0	0	0	0	0	0	0	0.57	0	7920	90.9	0	0	1.33	3.1	3.07	3.18	1.92	1.53	1	0.93	0.35	0.04	0.02	0	0	0	0	0	21.18	149053	0	13.9	15.1	23	46	0.25	37.1	22.5	29.9	32.6	22.5	29.9	32.6	86.4	380	0	0	1	0	0	SG	SGCER047	KGFR8617	Manha_21_p1	Manha	21	p1	2008	KSMM8630	KSMM8630	KSMA000001	2008001	2008105	2008115	2008189	2008228	2008228	105	Manha2008	total	115	189	2
62604	563	19	217	2008	217	75248	112	16.6	5	2.47	2759	3166	6422	804	5925	13952	24625	26.1	0.46	8027	14	0	0	0	0	0	0	0	0	0	0.58	0	8027	89.5	0	0	1.33	3.15	3.13	3.23	1.97	1.56	1.03	0.96	0.36	0.05	0.03	0	0	0	0	0	21.49	149054	0	13.9	15.1	20.7	41.4	0.32	37	23.2	30.2	32.7	23.2	30.2	32.7	86.4	380	0	0	1	0	0	SG	SGCER047	KGFR8617	Manha_21_p1	Manha	21	p1	2008	KSMM8630	KSMM8630	KSMA000001	2008001	2008105	2008115	2008189	2008228	2008228	105	Manha2008	total	115	189	2
62605	563	19	218	2008	218	75249	113	16.6	5	2.44	2759	3164	6551	800	5923	14111	24625	26.6	0.464	8188	14	0	0	0	0	0	0	0	0	0	0.58	0	8188	88.3	0	0	1.34	3.13	3.11	3.21	1.96	1.56	1.02	0.95	0.36	0.05	0.03	0	0	0	0	0	18.65	149055	0	13.9	15.1	18.2	36.4	0.4	31.7	21.6	26.7	28.6	21.6	26.7	28.6	86.4	380	0	0	1	0	0	SG	SGCER047	KGFR8617	Manha_21_p1	Manha	21	p1	2008	KSMM8630	KSMM8630	KSMA000001	2008001	2008105	2008115	2008189	2008228	2008228	105	Manha2008	total	115	189	2
62606	563	19	219	2008	219	75250	114	16.6	5	2.41	2759	3096	6670	796	5855	14193	24625	27.1	0.47	8338	14	0	0	0	0	0	0	0	0	0	0.59	0	8338	87.2	0	0	1.34	3.12	3.09	3.2	1.95	1.55	1.02	0.95	0.36	0.05	0.03	0	0	0	0	0	16.5	149056	0	13.8	15	9.5	19	0.69	28.9	20.1	24.5	26.2	20.1	24.5	26.2	86.4	380	0	0	1	0	0	SG	SGCER047	KGFR8617	Manha_21_p1	Manha	21	p1	2008	KSMM8630	KSMM8630	KSMA000001	2008001	2008105	2008115	2008189	2008228	2008228	105	Manha2008	total	115	189	2
62607	563	19	220	2008	220	75251	115	16.6	5	2.38	2759	3075	6781	792	5834	14310	24625	27.5	0.474	8476	14	0	0	0	0	0	0	0	0	0	0.59	0	8476	86.3	0	0	1.35	3.1	3.08	3.18	1.94	1.54	1.01	0.94	0.36	0.05	0.03	0	0	0	0	0	15.1	149057	0	13.8	15	13.9	27.8	0.54	28.7	17.5	23.2	25.2	17.5	23.2	25.2	86.4	380	0	0	1	0	0	SG	SGCER047	KGFR8617	Manha_21_p1	Manha	21	p1	2008	KSMM8630	KSMM8630	KSMA000001	2008001	2008105	2008115	2008189	2008228	2008228	105	Manha2008	total	115	189	2
62608	563	19	221	2008	221	75252	116	16.6	5	2.35	2759	3101	6883	802	5860	14464	24625	28	0.476	8604	14	0	0	0	0	0	0	0	0	0	0.59	0	8604	85.3	0	0	1.35	3.14	3.12	3.19	1.96	1.56	1.03	0.96	0.36	0.06	0.03	0	0	0	0	0	15	149058	23.1	13.8	14.9	21.9	43.8	0.27	30.8	15.2	23.1	25.9	15.2	23.1	25.9	86.4	380	0	0	1	0	0	SG	SGCER047	KGFR8617	Manha_21_p1	Manha	21	p1	2008	KSMM8630	KSMM8630	KSMA000001	2008001	2008105	2008115	2008189	2008228	2008228	105	Manha2008	total	115	189	2
62609	563	19	222	2008	222	75253	117	16.6	5	2.33	2759	3041	6960	797	5801	14501	24625	28.3	0.48	8701	14	0	0	0	0	0	0	0	0	0	0.6	0	8701	84.5	0	0	1.36	3.13	3.11	3.17	1.95	1.55	1.02	0.95	0.36	0.06	0.03	0	0	0	0	0	12.75	149059	80.7	13.7	14.9	4.5	9	0.85	22.9	18.6	20.8	21.6	18.6	20.8	21.6	86.4	380	0	0	1	0	0	SG	SGCER047	KGFR8617	Manha_21_p1	Manha	21	p1	2008	KSMM8630	KSMM8630	KSMA000001	2008001	2008105	2008115	2008189	2008228	2008228	105	Manha2008	total	115	189	2
62610	563	19	223	2008	223	75254	118	16.6	5	2.3	2759	3052	7047	799	5811	14619	24625	28.6	0.482	8808	14	0	0	0	0.035	0	0	0	0	0	0.6	0	8808	83.5	0	0	1.36	3.13	3.11	3.18	1.95	1.55	1.02	0.96	0.37	0.06	0.04	0	0	0	0	0	15.45	149060	0	13.7	14.9	16.1	32.2	0.46	28.3	18.6	23.5	25.3	18.6	23.5	25.3	86.4	380	0	0	1	0	0	SG	SGCER047	KGFR8617	Manha_21_p1	Manha	21	p1	2008	KSMM8630	KSMM8630	KSMA000001	2008001	2008105	2008115	2008189	2008228	2008228	105	Manha2008	total	115	189	2
62611	563	19	224	2008	224	75255	119	16.6	5	2.28	2759	3061	7124	800	5821	14726	24625	28.9	0.484	8905	14	0	0	0	0.084	0	0	0	0	0	0.6	0	8905	82.6	0	0	1.37	3.14	3.11	3.18	1.95	1.56	1.02	0.96	0.37	0.06	0.04	0	0	0	0	0	15	149061	0	13.7	14.8	14.8	29.6	0.5	27.9	18.1	23	24.8	18.1	23	24.8	86.4	380	0	0	1	0	0	SG	SGCER047	KGFR8617	Manha_21_p1	Manha	21	p1	2008	KSMM8630	KSMM8630	KSMA000001	2008001	2008105	2008115	2008189	2008228	2008228	105	Manha2008	total	115	189	2
62612	563	19	225	2008	225	75256	120	16.6	5	2.25	2759	3103	7193	816	5862	14854	24625	29.2	0.484	8991	14	0	0	0	0	0	0	0	0	0	0.61	0	8991	81.6	0	0	1.37	3.2	3.18	3.25	2	1.59	1.05	0.98	0.38	0.07	0.05	0	0	0	0	0	14.75	149062	0	13.6	14.8	22.1	44.2	0.25	29.1	16.4	22.8	25.1	16.4	22.8	25.1	86.4	380	0	0	1	0	0	SG	SGCER047	KGFR8617	Manha_21_p1	Manha	21	p1	2008	KSMM8630	KSMM8630	KSMA000001	2008001	2008105	2008115	2008189	2008228	2008228	105	Manha2008	total	115	189	2
62613	563	19	226	2008	226	75257	121	16.6	5	2.22	2759	3136	7253	829	5895	14961	24625	29.5	0.485	9066	14	0	0	0	0	0	0	0	0	0	0.61	0	9066	80.6	0	0	1.38	3.25	3.23	3.3	2.03	1.62	1.07	1	0.39	0.08	0.05	0	0	0	0	0	16	149063	0	13.6	14.7	18.7	37.4	0.36	31.5	16.5	24	26.7	16.5	24	26.7	86.4	380	0	0	1	0	0	SG	SGCER047	KGFR8617	Manha_21_p1	Manha	21	p1	2008	KSMM8630	KSMM8630	KSMA000001	2008001	2008105	2008115	2008189	2008228	2008228	105	Manha2008	total	115	189	2
62614	563	19	227	2008	227	75258	122	16.6	6	2.22	2759	3136	7253	829	5895	14961	24625	29.5	0.485	9066	14	0	0	0	0	0	0	0	0	0	0.61	0	9066	80.6	0	0	1.38	3.3	3.28	3.35	2.06	1.64	1.08	1.02	0.41	0.08	0.06	0	0	0	0	0	14.05	149064	0	13.5	14.7	14.9	29.8	0.49	27.1	17	22.1	23.9	17	22.1	23.9	86.4	380	0	0	1	0	0	SG	SGCER047	KGFR8617	Manha_21_p1	Manha	21	p1	2008	KSMM8630	KSMM8630	KSMA000001	2008001	2008105	2008115	2008189	2008228	2008228	105	Manha2008	total	115	189	2
62615	563	19	228	2008	228	75259	123	16.6	7	2.22	2759	3136	7253	829	5895	14961	24625	29.5	0.485	9066	14	0	0	0	0	0	0	0	0	0	0.61	0	9066	80.6	0	0	1.38	3.35	3.33	3.4	2.09	1.67	1.1	1.03	0.42	0.09	0.07	0	0	0	0	0	0	149065	0	13.5	14.7	18.4	36.8	0.37	27.6	15.8	21.7	23.8	15.8	21.7	23.8	86.4	380	0	0	1	0	0	SG	SGCER047	KGFR8617	Manha_21_p1	Manha	21	p1	2008	KSMM8630	KSMM8630	KSMA000001	2008001	2008105	2008115	2008189	2008228	2008228	105	Manha2008	total	115	189	2
62616	564	19	105	2009	105	75272	0	0	0	0	0	0	0	0	0	0	0	0	0	0	0	0	0	0	0	0	0	0	0	0	0	0	0	0	0	0	0.03	0	0	0	0	0	0	0	0	0	0	0	0	0	0	0	6.17	149180	0	13	14.1	17.6	35.2	0.35	19.8	6.7	13.2	15.5	6.7	13.2	15.5	86.4	380	0	0	1	0	0	SG	SGCER047	KGFR8617	Manha_21_p1	Manha	21	p1	2009	KSMM8630	KSMM8630	KSMA000001	2009001	2009105	2009114	2009184	2009227	2009227	105	Manha2009	total	114	184	0
62617	564	19	106	2009	106	75273	1	0	0	0	0	0	0	0	0	0	0	0	0	0	0	0	0	0	0	0	0	0	0	0	0	0	0	0	0	0	0.04	0	0	0	0	0	0	0	0	0	0	0	0	0	0	0	8.48	149181	0	13.1	14.1	19.3	38.6	0.29	20.9	10.4	15.6	17.4	10.4	15.6	17.4	86.4	380	0	0	1	0	0	SG	SGCER047	KGFR8617	Manha_21_p1	Manha	21	p1	2009	KSMM8630	KSMM8630	KSMA000001	2009001	2009105	2009114	2009184	2009227	2009227	105	Manha2009	total	114	184	0
62618	564	19	107	2009	107	75274	2	0	0	0	0	0	0	0	0	0	0	0	0	0	0	0	0	0	0	0	0	0	0	0	0	0	0	0	0	0	0.06	0	0	0	0	0	0	0	0	0	0	0	0	0	0	0	7.51	149182	3.7	13.1	14.1	12.5	25	0.54	20.4	9.7	15	16.9	9.7	15	16.9	86.4	380	0	0	1	0	0	SG	SGCER047	KGFR8617	Manha_21_p1	Manha	21	p1	2009	KSMM8630	KSMM8630	KSMA000001	2009001	2009105	2009114	2009184	2009227	2009227	105	Manha2009	total	114	184	0
62619	564	19	108	2009	108	75275	3	0	0	0	0	0	0	0	0	0	0	0	0	0	0	0	0	0	0	0	0	0	0	0	0	0	0	0	0	0	0.08	0	0	0	0	0	0	0	0	0	0	0	0	0	0	0	8.05	149183	0	13.2	14.2	15.4	30.8	0.44	20.2	10.8	15.5	17.1	10.8	15.5	17.1	86.4	380	0	0	1	0	0	SG	SGCER047	KGFR8617	Manha_21_p1	Manha	21	p1	2009	KSMM8630	KSMM8630	KSMA000001	2009001	2009105	2009114	2009184	2009227	2009227	105	Manha2009	total	114	184	0
62620	564	19	109	2009	109	75276	4	0	0	0	0	0	0	0	0	0	0	0	0	0	0	0	0	0	0	0	0	0	0	0	0	0	0	0	0	0	0.09	0	0	0	0	0	0	0	0	0	0	0	0	0	0	0	4.78	149184	0	13.2	14.2	19.3	38.6	0.3	17.7	6	11.8	13.9	6	11.8	13.9	86.4	380	0	0	1	0	0	SG	SGCER047	KGFR8617	Manha_21_p1	Manha	21	p1	2009	KSMM8630	KSMM8630	KSMA000001	2009001	2009105	2009114	2009184	2009227	2009227	105	Manha2009	total	114	184	0
62621	564	19	110	2009	110	75277	5	0	0	0	0	0	0	0	0	0	0	0	0	0	0	0	0	0	0	0	0	0	0	0	0	0	0	0	0	0	0.1	0	0	0	0	0	0	0	0	0	0	0	0	0	0	0	5.39	149185	0	13.2	14.3	22.8	45.6	0.18	19.7	4	11.8	14.6	4	11.8	14.6	86.4	380	0	0	1	0	0	SG	SGCER047	KGFR8617	Manha_21_p1	Manha	21	p1	2009	KSMM8630	KSMM8630	KSMA000001	2009001	2009105	2009114	2009184	2009227	2009227	105	Manha2009	total	114	184	0
62622	564	19	111	2009	111	75278	6	0	0	0	0	0	0	0	0	0	0	0	0	0	0	0	0	0	0	0	0	0	0	0	0	0	0	0	0	0	0.12	0	0	0	0	0	0	0	0	0	0	0	0	0	0	0	7.74	149186	0	13.3	14.3	22	44	0.22	23.1	5	14	17.2	5	14	17.2	86.4	380	0	0	1	0	0	SG	SGCER047	KGFR8617	Manha_21_p1	Manha	21	p1	2009	KSMM8630	KSMM8630	KSMA000001	2009001	2009105	2009114	2009184	2009227	2009227	105	Manha2009	total	114	184	0
62623	564	19	112	2009	112	75279	7	0	0	0	0	0	0	0	0	0	0	0	0	0	0	0	0	0	0	0	0	0	0	0	0	0	0	0	0	0	0.16	0	0	0	0	0	0	0	0	0	0	0	0	0	0	0	12.91	149187	0	13.3	14.4	22.9	45.8	0.19	28.9	9	18.9	22.5	9	18.9	22.5	86.4	380	0	0	1	0	0	SG	SGCER047	KGFR8617	Manha_21_p1	Manha	21	p1	2009	KSMM8630	KSMM8630	KSMA000001	2009001	2009105	2009114	2009184	2009227	2009227	105	Manha2009	total	114	184	0
62624	564	19	113	2009	113	75280	8	0	0	0	0	0	0	0	0	0	0	0	0	0	0	0	0	0	0	0	0	0	0	0	0	0	0	0	0	0	0.19	0	0	0	0	0	0	0	0	0	0	0	0	0	0	0	14.62	149188	0	13.4	14.4	23.5	47	0.17	29	13	21	23.8	13	21	23.8	86.4	380	0	0	1	0	0	SG	SGCER047	KGFR8617	Manha_21_p1	Manha	21	p1	2009	KSMM8630	KSMM8630	KSMA000001	2009001	2009105	2009114	2009184	2009227	2009227	105	Manha2009	total	114	184	0
62625	564	19	114	2009	114	75281	9	0.7	0	0	2	1	0	1	2	2	0	0	0	0	0	0	0	0	0	0	0	0	0	0	0	0	0	71.5	0	0	0.23	0.56	0.28	1.39	0.08	0	0	0	0	0	0	0	0	0	0	0	16.43	149189	0	13.4	14.4	21.9	43.8	0.23	29.8	16.6	23.2	25.6	16.6	23.2	25.6	86.4	380	0	0	1	0	0	SG	SGCER047	KGFR8617	Manha_21_p1	Manha	21	p1	2009	KSMM8630	KSMM8630	KSMA000001	2009001	2009105	2009114	2009184	2009227	2009227	105	Manha2009	total	114	184	1
62626	564	19	115	2009	115	75282	10	0.9	0	0	2	1	0	1	3	3	0	0	0	0	0	0	0	0	0	0	0	0	0	0	0	0	0	88.4	0	0	0.23	0.55	0.28	1.39	0.08	0	0	0	0	0	0	0	0	0	0	0	7.01	149190	0	13.4	14.5	5.6	11.2	0.8	19.2	10.7	14.9	16.5	10.7	14.9	16.5	86.4	380	0	0	1	0	0	SG	SGCER047	KGFR8617	Manha_21_p1	Manha	21	p1	2009	KSMM8630	KSMM8630	KSMA000001	2009001	2009105	2009114	2009184	2009227	2009227	105	Manha2009	total	114	184	1
62627	564	19	116	2009	116	75283	11	1.2	1	0	2	1	0	1	3	3	0	0	0	0	0	0	0	0	0.435	0	0	0	0	0	0	0	0	110.9	0	0	0.24	0.52	0.26	1.29	0.08	0	0	0	0	0	0	0	0	0	0	0	8.39	149191	75.6	13.5	14.5	3.3	6.6	0.89	22.2	10.7	16.5	18.5	10.7	16.5	18.5	86.4	380	0	0	1	0	0	SG	SGCER047	KGFR8617	Manha_21_p1	Manha	21	p1	2009	KSMM8630	KSMM8630	KSMA000001	2009001	2009105	2009114	2009184	2009227	2009227	105	Manha2009	total	114	184	1
62628	564	19	117	2009	117	75284	12	1.2	1	0	2	1	0	1	3	3	0	0	0	0	0	0	0	0	0.32	0	0	0	0	0	0	0	0	112.7	0	0	0.24	0.49	0.25	1.24	0.08	0	0	0	0	0	0	0	0	0	0	0	1.59	149192	0	13.5	14.6	7.4	14.8	0.74	13.9	5	9.5	11.1	5	9.5	11.1	86.4	380	0	0	1	0	0	SG	SGCER047	KGFR8617	Manha_21_p1	Manha	21	p1	2009	KSMM8630	KSMM8630	KSMA000001	2009001	2009105	2009114	2009184	2009227	2009227	105	Manha2009	total	114	184	1
62629	564	19	118	2009	118	75285	13	1.3	1	0	2	1	0	1	3	3	0	0	0	0	0	0	0	0	0.377	0	0	0	0	0	0	0	0	117.9	0	0	0.24	0.48	0.24	1.2	0.07	0	0	0	0	0	0	0	0	0	0	0	3.38	149193	0	13.5	14.6	17.7	35.4	0.39	17.9	2.7	10.3	13.1	2.7	10.3	13.1	86.4	380	0	0	1	0	0	SG	SGCER047	KGFR8617	Manha_21_p1	Manha	21	p1	2009	KSMM8630	KSMM8630	KSMA000001	2009001	2009105	2009114	2009184	2009227	2009227	105	Manha2009	total	114	184	1
62630	564	19	119	2009	119	75286	14	1.6	1	0	3	1	0	1	3	3	0	0	0	0	0	0	0	0	0.615	0	0	0	0	0	0	0	0	146.3	0	0	0.25	0.46	0.23	1.14	0.07	0	0	0	0	0	0	0	0	0	0	0	9.11	149194	6.6	13.6	14.7	9.7	19.4	0.67	20.6	13.2	16.9	18.3	13.2	16.9	18.3	86.4	380	0	0	1	0	0	SG	SGCER047	KGFR8617	Manha_21_p1	Manha	21	p1	2009	KSMM8630	KSMM8630	KSMA000001	2009001	2009105	2009114	2009184	2009227	2009227	105	Manha2009	total	114	184	1
62631	564	19	120	2009	120	75287	15	1.8	1	0.01	3	1	0	1	4	4	0	0	0	0	0	0	0	0	0.639	0	0	0	0	0	0	0	0	173.1	0	0	0.26	0.43	0.21	1.07	0.07	0	0	0	0	0	0	0	0	0	0	0	10.07	149195	13.2	13.6	14.7	8.6	17.2	0.71	21.6	14.2	17.9	19.3	14.2	17.9	19.3	86.4	380	0	0	1	0	0	SG	SGCER047	KGFR8617	Manha_21_p1	Manha	21	p1	2009	KSMM8630	KSMM8630	KSMA000001	2009001	2009105	2009114	2009184	2009227	2009227	105	Manha2009	total	114	184	1
62632	564	19	121	2009	121	75288	16	2	1	0.01	4	1	0	1	4	4	0	0	0	0	0	0	0	0	0.373	0	0	0	0	0	0	0	0	181.3	0	0	0.26	0.41	0.21	1.03	0.06	0	0	0	0	0	0	0	0	0	0	0	4.99	149196	0	13.7	14.7	13.9	27.8	0.53	16	9.3	12.7	13.9	9.3	12.7	13.9	86.4	380	0	0	1	0	0	SG	SGCER047	KGFR8617	Manha_21_p1	Manha	21	p1	2009	KSMM8630	KSMM8630	KSMA000001	2009001	2009105	2009114	2009184	2009227	2009227	105	Manha2009	total	114	184	1
62633	564	19	122	2009	122	75289	17	2.1	1	0.01	4	1	0	1	5	5	0	0	0	0	0	0	0	0	0.29	0	0	0	0	0	0	0	0	190.7	0	0	0.27	0.4	0.2	1	0.06	0	0	0	0	0	0	0	0	0	0	0	5.78	149197	0	13.7	14.8	15	30	0.5	17.2	9.5	13.4	14.8	9.5	13.4	14.8	86.4	380	0	0	1	0	0	SG	SGCER047	KGFR8617	Manha_21_p1	Manha	21	p1	2009	KSMM8630	KSMM8630	KSMA000001	2009001	2009105	2009114	2009184	2009227	2009227	105	Manha2009	total	114	184	1
62634	564	19	123	2009	123	75290	18	2.3	1	0.01	5	1	0	1	6	6	0	0	0	0	0	0	0	0	0.239	0	0	0	0	0	0	0	0	203.3	0	0	0.27	0.4	0.2	0.99	0.06	0	0	0	0	0	0	0	0	0	0	0	7.59	149198	0	13.7	14.8	13.6	27.2	0.54	19.6	10.7	15.2	16.8	10.7	15.2	16.8	86.4	380	0	0	1	0	0	SG	SGCER047	KGFR8617	Manha_21_p1	Manha	21	p1	2009	KSMM8630	KSMM8630	KSMA000001	2009001	2009105	2009114	2009184	2009227	2009227	105	Manha2009	total	114	184	1
62635	564	19	124	2009	124	75291	19	2.5	1	0.01	6	1	0	1	7	7	0	0	0	0	0	0	0	0	0.185	0	0	0	0	0	0	0	0	214.2	0	0	0.28	0.39	0.2	0.98	0.06	0	0	0	0	0	0	0	0	0	0	0	8.02	149199	0	13.8	14.9	15.5	31	0.48	20.3	10.6	15.5	17.3	10.6	15.5	17.3	86.4	380	0	0	1	0	0	SG	SGCER047	KGFR8617	Manha_21_p1	Manha	21	p1	2009	KSMM8630	KSMM8630	KSMA000001	2009001	2009105	2009114	2009184	2009227	2009227	105	Manha2009	total	114	184	1
62636	564	19	125	2009	125	75292	20	2.7	1	0.02	7	1	0	1	8	8	0	0	0	0	0	0	0	0	0.143	0	0	0	0	0	0	0	0	221.2	0	0	0.28	0.39	0.2	0.97	0.06	0	0	0	0	0	0	0	0	0	0	0	6.7	149200	0	13.8	14.9	11.5	23	0.62	19	9.7	14.4	16.1	9.7	14.4	16.1	86.4	380	0	0	1	0	0	SG	SGCER047	KGFR8617	Manha_21_p1	Manha	21	p1	2009	KSMM8630	KSMM8630	KSMA000001	2009001	2009105	2009114	2009184	2009227	2009227	105	Manha2009	total	114	184	1
62637	564	19	126	2009	126	75293	21	3	1	0.02	10	1	0	2	11	11	0	0	0	0	0	0	0	0	0.142	0	0	0	0	0	0	0	0	234.6	0	0	0.3	0.39	0.2	0.96	0.06	0	0	0	0	0	0	0	0	0	0	0	13.91	149201	3.6	13.8	14.9	26.7	53.4	0.12	27.4	13	20.3	22.9	13	20.3	22.9	86.4	380	0	0	1	0	0	SG	SGCER047	KGFR8617	Manha_21_p1	Manha	21	p1	2009	KSMM8630	KSMM8630	KSMA000001	2009001	2009105	2009114	2009184	2009227	2009227	105	Manha2009	total	114	184	1
62638	564	19	127	2009	127	75294	22	3.4	1	0.03	14	1	0	2	15	15	0	0	0	0	0	0	0	0	0.112	0	0	0	0	0	0	0	0	242.1	0	0	0.31	0.39	0.2	0.94	0.06	0	0	0	0	0	0	0	0	0	0	0	14.42	149202	0	13.9	15	22.5	45	0.26	28.6	13.3	21	23.9	13.3	21	23.9	86.4	380	0	0	1	0	0	SG	SGCER047	KGFR8617	Manha_21_p1	Manha	21	p1	2009	KSMM8630	KSMM8630	KSMA000001	2009001	2009105	2009114	2009184	2009227	2009227	105	Manha2009	total	114	184	1
62639	564	19	128	2009	128	75295	23	3.7	1	0.05	19	1	0	3	20	20	0	0	0	0	0	0	0	0	0.08	0	0	0	0	0	0	0	0	247.8	0	0	0.32	0.38	0.2	0.93	0.07	0	0	0	0	0	0	0	0	0	0	0	13.25	149203	0	13.9	15	23.1	46.2	0.24	26.3	13.7	20.1	22.4	13.7	20.1	22.4	86.4	380	0	0	1	0	0	SG	SGCER047	KGFR8617	Manha_21_p1	Manha	21	p1	2009	KSMM8630	KSMM8630	KSMA000001	2009001	2009105	2009114	2009184	2009227	2009227	105	Manha2009	total	114	184	1
62640	564	19	129	2009	129	75296	24	3.8	1	0.05	22	1	0	6	23	23	0	0	0	0	0	0	0	0	0.045	0	0	0	0	0	0	0	0	249.6	0	0	0.32	0.39	0.21	0.93	0.08	0	0	0	0	0	0	0	0	0	0	0	7.43	149204	0	13.9	15.1	22.4	44.8	0.27	20.4	8.1	14.3	16.6	8.1	14.3	16.6	86.4	380	0	0	1	0	0	SG	SGCER047	KGFR8617	Manha_21_p1	Manha	21	p1	2009	KSMM8630	KSMM8630	KSMA000001	2009001	2009105	2009114	2009184	2009227	2009227	105	Manha2009	total	114	184	1
62641	564	19	130	2009	130	75297	25	3.9	1	0.06	23	1	0	6	24	24	0	0	0	0	0	0	0	0	0.027	0	0	0	0	0	0	0	0	250.3	0	0	0.32	0.39	0.21	0.91	0.08	0	0	0	0	0	0	0	0	0	0	0	4.65	149205	0	14	15.1	5.6	11.2	0.82	16.4	8.8	12.7	14.1	8.8	12.7	14.1	86.4	380	0	0	1	0	0	SG	SGCER047	KGFR8617	Manha_21_p1	Manha	21	p1	2009	KSMM8630	KSMM8630	KSMA000001	2009001	2009105	2009114	2009184	2009227	2009227	105	Manha2009	total	114	184	1
62642	564	19	131	2009	131	75298	26	4.1	1	0.07	26	1	0	9	27	27	0	0	0	0	0	0	0	0	0.001	0	0	0	0	0	0	0	0	251.6	0	0	0.33	0.4	0.23	0.91	0.09	0.01	0	0	0	0	0	0	0	0	0	0	7.28	149206	0	14	15.1	21.7	43.4	0.3	21.2	6.7	14.1	16.2	6.7	14.1	16.2	86.4	380	0	0	1	0	0	SG	SGCER047	KGFR8617	Manha_21_p1	Manha	21	p1	2009	KSMM8630	KSMM8630	KSMA000001	2009001	2009105	2009114	2009184	2009227	2009227	105	Manha2009	total	114	184	1
62643	564	19	132	2009	132	75299	27	4.3	1	0.07	27	1	0	9	28	28	0	0	0	0	0	0	0	0	0.002	0	0	0	0	0	0	0	0	252.1	0	0	0.34	0.39	0.23	0.89	0.09	0.01	0	0	0	0	0	0	0	0	0	0	8.41	149207	0	14	15.2	3.1	6.2	0.9	19.6	13.3	16.5	17.4	13.3	16.5	17.4	86.4	380	0	0	1	0	0	SG	SGCER047	KGFR8617	Manha_21_p1	Manha	21	p1	2009	KSMM8630	KSMM8630	KSMA000001	2009001	2009105	2009114	2009184	2009227	2009227	105	Manha2009	total	114	184	1
62644	564	19	133	2009	133	75300	28	4.6	1	0.09	35	1	0	10	36	36	0	0	0	0	0	0	0	0	0.002	0	0	0	0	0	0	0	0	254.7	0	0	0.34	0.39	0.23	0.88	0.09	0.01	0	0	0	0	0	0	0	0	0	0	13.32	149208	0	14.1	15.2	18.2	36.4	0.41	27.8	12.6	20.3	22.6	12.6	20.3	22.6	86.4	380	0	0	1	0	0	SG	SGCER047	KGFR8617	Manha_21_p1	Manha	21	p1	2009	KSMM8630	KSMM8630	KSMA000001	2009001	2009105	2009114	2009184	2009227	2009227	105	Manha2009	total	114	184	1
62645	564	19	134	2009	134	75301	29	4.7	1	0.1	40	1	0	15	41	41	0	0	0	0	0	0	0	0	0.002	0	0	0	0	0	0	0	0	255.7	0	0	0.35	0.39	0.26	0.9	0.11	0.02	0	0	0	0	0	0	0	0	0	0	7.93	149209	0	14.1	15.2	20.3	40.6	0.35	22	7.4	14.8	17	7.4	14.8	17	86.4	380	0	0	1	0	0	SG	SGCER047	KGFR8617	Manha_21_p1	Manha	21	p1	2009	KSMM8630	KSMM8630	KSMA000001	2009001	2009105	2009114	2009184	2009227	2009227	105	Manha2009	total	114	184	1
62646	564	19	135	2009	135	75302	30	5	2	0.11	46	1	0	16	48	48	0	0	0	0	0	0	0	0	0.004	0	0	0	0	0	0	0	0	246.4	0	0	0.36	0.39	0.27	0.89	0.12	0.02	0	0	0	0	0	0	0	0	0	0	13.72	149210	0	14.1	15.3	10.5	21	0.66	27.8	14.8	21.4	23.3	14.8	21.4	23.3	86.4	380	0	0	1	0	0	SG	SGCER047	KGFR8617	Manha_21_p1	Manha	21	p1	2009	KSMM8630	KSMM8630	KSMA000001	2009001	2009105	2009114	2009184	2009227	2009227	105	Manha2009	total	114	184	1
62647	564	19	136	2009	136	75303	31	5.1	2	0.13	56	2	0	18	58	58	0	0	0	0	0	0	0	0	0.004	0	0	0	0	0	0	0	0	236.3	0	0	0.36	0.38	0.28	0.89	0.12	0.03	0	0	0	0	0	0	0	0	0	0	5.98	149211	0	14.2	15.3	23.2	46.4	0.26	18.1	7.8	13.1	14.6	7.8	13.1	14.6	86.4	380	0	0	1	0	0	SG	SGCER047	KGFR8617	Manha_21_p1	Manha	21	p1	2009	KSMM8630	KSMM8630	KSMA000001	2009001	2009105	2009114	2009184	2009227	2009227	105	Manha2009	total	114	184	1
62648	564	19	137	2009	137	75304	32	5.3	2	0.16	72	4	0	21	76	76	0	0	0	0	0	0	0	0	0.005	0	0	0	0	0	0	0	0	225.7	0	0	0.37	0.37	0.29	0.9	0.14	0.04	0	0	0	0	0	0	0	0	0	0	7.89	149212	0	14.2	15.3	24.1	48.2	0.24	22.1	6.4	14.4	16.7	6.4	14.4	16.7	86.4	380	0	0	1	0	0	SG	SGCER047	KGFR8617	Manha_21_p1	Manha	21	p1	2009	KSMM8630	KSMM8630	KSMA000001	2009001	2009105	2009114	2009184	2009227	2009227	105	Manha2009	total	114	184	1
62649	564	19	138	2009	138	75305	33	5.5	2	0.21	96	6	0	25	103	103	0	0	0	0	0	0	0	0	0.006	0	0	0	0	0	0	0	0	216.4	0	0	0.38	0.37	0.33	0.92	0.16	0.05	0	0	0	0	0	0	0	0	0	0	11.71	149213	0	14.2	15.4	25.5	51	0.19	26.3	9.3	18	20.5	9.3	18	20.5	86.4	380	0	0	1	0	0	SG	SGCER047	KGFR8617	Manha_21_p1	Manha	21	p1	2009	KSMM8630	KSMM8630	KSMA000001	2009001	2009105	2009114	2009184	2009227	2009227	105	Manha2009	total	114	184	1
62650	564	19	139	2009	139	75306	34	5.8	2	0.27	128	10	0	31	137	137	0	0	0	0	0	0	0	0	0.007	0	0	0	0	0	0	0	0	209.6	0	0	0.39	0.36	0.37	0.95	0.18	0.08	0	0	0	0	0	0	0	0	0	0	14.85	149214	0	14.3	15.4	26.1	52.2	0.18	28.5	13.8	21.3	23.5	13.8	21.3	23.5	86.4	380	0	0	1	0	0	SG	SGCER047	KGFR8617	Manha_21_p1	Manha	21	p1	2009	KSMM8630	KSMM8630	KSMA000001	2009001	2009105	2009114	2009184	2009227	2009227	105	Manha2009	total	114	184	1
62651	564	19	140	2009	140	75307	35	6.1	2	0.34	165	13	0	37	179	179	0	0	0	0	0	0	0	0	0.007	0	0	0	0	0	0	0	0	204.8	0	0	0.4	0.36	0.41	0.99	0.21	0.1	0	0	0	0	0	0	0	0	0	0	15.14	149215	0	14.3	15.4	24.7	49.4	0.22	28.2	15.3	21.9	23.8	15.3	21.9	23.8	86.4	380	0	0	1	0	0	SG	SGCER047	KGFR8617	Manha_21_p1	Manha	21	p1	2009	KSMM8630	KSMM8630	KSMA000001	2009001	2009105	2009114	2009184	2009227	2009227	105	Manha2009	total	114	184	1
62652	564	19	141	2009	141	75308	36	6.4	2	0.42	209	18	0	45	227	227	0	0	0	0	0	0	0	0	0.006	0	0	0	0	0	0	0	0	201.4	0	0	0.41	0.34	0.45	0.99	0.24	0.13	0	0	0	0	0	0	0	0	0	0	14.45	149216	0	14.3	15.5	23.3	46.6	0.27	28.6	13.2	21.1	23.4	13.2	21.1	23.4	86.4	380	0	0	1	0	0	SG	SGCER047	KGFR8617	Manha_21_p1	Manha	21	p1	2009	KSMM8630	KSMM8630	KSMA000001	2009001	2009105	2009114	2009184	2009227	2009227	105	Manha2009	total	114	184	1
62653	564	19	142	2009	142	75309	37	6.7	2	0.52	263	23	0	55	286	286	0	0	0	0	0	0	0	0	0.005	0	0	0	0	0	0	0	0	198.8	0	0	0.42	0.32	0.5	1.01	0.27	0.16	0.01	0	0	0	0	0	0	0	0	0	14.74	149217	0	14.3	15.5	23.2	46.4	0.27	29.3	12.9	21.3	23.8	12.9	21.3	23.8	86.4	380	0	0	1	0	0	SG	SGCER047	KGFR8617	Manha_21_p1	Manha	21	p1	2009	KSMM8630	KSMM8630	KSMA000001	2009001	2009105	2009114	2009184	2009227	2009227	105	Manha2009	total	114	184	1
62654	564	19	143	2009	143	75310	38	7.1	2	0.62	316	29	0	64	345	345	0	0	0	0	0	0	0	0	0.004	0	0	0	0	0	0	0	0	197.1	0	0	0.44	0.3	0.54	1.03	0.3	0.19	0.01	0	0	0	0	0	0	0	0	0	15.96	149218	0	14.4	15.5	19.3	38.6	0.4	30.4	15.1	23	25.2	15.1	23	25.2	86.4	380	0	0	1	0	0	SG	SGCER047	KGFR8617	Manha_21_p1	Manha	21	p1	2009	KSMM8630	KSMM8630	KSMA000001	2009001	2009105	2009114	2009184	2009227	2009227	105	Manha2009	total	114	184	1
62655	564	19	144	2009	144	75311	39	7.4	3	0.71	386	35	0	77	421	421	0	0	0	0	0	0	0	0	0.007	0	0	0	0	0	0	0	0	184.4	0	0	0.45	0.29	0.6	1.06	0.34	0.22	0.03	0	0	0	0	0	0	0	0	0	16.01	149219	3.6	14.4	15.6	21.4	42.8	0.33	29.7	15.8	22.9	25	15.8	22.9	25	86.4	380	0	0	1	0	0	SG	SGCER047	KGFR8617	Manha_21_p1	Manha	21	p1	2009	KSMM8630	KSMM8630	KSMA000001	2009001	2009105	2009114	2009184	2009227	2009227	105	Manha2009	total	114	184	1
62656	564	19	145	2009	145	75312	40	7.7	3	0.81	463	43	0	90	506	506	0	0	0	0	0	0	0	0	0.011	0	0	0	0	0	0	0	0	174.9	0	0	0.47	0.27	0.67	1.1	0.38	0.26	0.04	0	0	0	0	0	0	0	0	0	14.51	149220	0	14.4	15.6	21.5	43	0.33	26.6	16.6	21.7	23.2	16.6	21.7	23.2	86.4	380	0	0	1	0	0	SG	SGCER047	KGFR8617	Manha_21_p1	Manha	21	p1	2009	KSMM8630	KSMM8630	KSMA000001	2009001	2009105	2009114	2009184	2009227	2009227	105	Manha2009	total	114	184	1
62657	564	19	146	2009	146	75313	41	7.9	3	0.86	505	48	0	98	552	552	0	0	0	0	0	0	0	0	0.016	0	0	0	0	0	0	0	0	171	0	0	0.48	0.26	0.68	1.1	0.4	0.27	0.05	0	0	0	0	0	0	0	0	0	11.25	149221	0	14.4	15.6	10.5	21	0.68	23.5	14.4	19.1	20.4	14.4	19.1	20.4	86.4	380	0	0	1	0	0	SG	SGCER047	KGFR8617	Manha_21_p1	Manha	21	p1	2009	KSMM8630	KSMM8630	KSMA000001	2009001	2009105	2009114	2009184	2009227	2009227	105	Manha2009	total	114	184	1
62658	564	19	147	2009	147	75314	42	8	3	0.89	524	50	0	101	574	574	0	0	0	0	0	0	0	0	0.019	0	0	0	0	0	0	0	0	169.3	0	0	0.49	0.24	0.67	1.07	0.39	0.27	0.05	0	0	0	0	0	0	0	0	0	6.14	149222	0	14.5	15.6	7.6	15.2	0.77	16.6	11.5	14.1	14.9	11.5	14.1	14.9	86.4	380	0	0	1	0	0	SG	SGCER047	KGFR8617	Manha_21_p1	Manha	21	p1	2009	KSMM8630	KSMM8630	KSMA000001	2009001	2009105	2009114	2009184	2009227	2009227	105	Manha2009	total	114	184	1
62659	564	19	148	2009	148	75315	43	8.3	3	1.03	636	61	0	121	697	697	0	0	0	0	0	0	0	0	0.02	0	0	0	0	0	0	0	0	161.9	0	0	0.51	0.23	0.77	1.14	0.46	0.32	0.09	0	0	0	0	0	0	0	0	0	12.15	149223	0	14.5	15.7	26.2	52.4	0.19	26.1	10.6	18.6	20.9	10.6	18.6	20.9	86.4	380	0	0	1	0	0	SG	SGCER047	KGFR8617	Manha_21_p1	Manha	21	p1	2009	KSMM8630	KSMM8630	KSMA000001	2009001	2009105	2009114	2009184	2009227	2009227	105	Manha2009	total	114	184	1
62660	564	19	149	2009	149	75316	44	8.6	3	1.19	760	76	0	143	835	835	0	0	0	0	0	0	0	0	0.027	0	0	0	0	0	0	0	0	156.1	0	0	0.52	0.22	0.89	1.21	0.53	0.38	0.13	0	0	0	0	0	0	0	0	0	16.37	149224	0	14.5	15.7	26.1	52.2	0.2	32.6	11.2	22.2	25.4	11.2	22.2	25.4	86.4	380	0	0	1	0	0	SG	SGCER047	KGFR8617	Manha_21_p1	Manha	21	p1	2009	KSMM8630	KSMM8630	KSMA000001	2009001	2009105	2009114	2009184	2009227	2009227	105	Manha2009	total	114	184	1
62661	564	19	150	2009	150	75317	45	9	3	1.36	897	92	0	168	989	989	0	0	0	0	0	0	0	0	0.032	0	0	0	0	0	0	0	0	151.5	0	0	0.55	0.21	1.01	1.28	0.61	0.45	0.18	0	0	0	0	0	0	0	0	0	18.85	149225	0	14.5	15.7	26.2	52.4	0.2	33.3	16.5	25.2	27.7	16.5	25.2	27.7	86.4	380	0	0	1	0	0	SG	SGCER047	KGFR8617	Manha_21_p1	Manha	21	p1	2009	KSMM8630	KSMM8630	KSMA000001	2009001	2009105	2009114	2009184	2009227	2009227	105	Manha2009	total	114	184	1
62662	564	19	151	2009	151	75318	46	9.4	3	1.52	1024	110	0	191	1134	1134	0	0	0	0	0	0	0	0	0.035	0	0	0	0	0	0	0	0	148.2	0	0	0.57	0.2	1.1	1.31	0.67	0.5	0.22	0.01	0	0	0	0	0	0	0	0	18.45	149226	0	14.5	15.7	22.5	45	0.31	34	15.3	25	27.8	15.3	25	27.8	86.4	380	0	0	1	0	0	SG	SGCER047	KGFR8617	Manha_21_p1	Manha	21	p1	2009	KSMM8630	KSMM8630	KSMA000001	2009001	2009105	2009114	2009184	2009227	2009227	105	Manha2009	total	114	184	1
62663	564	19	152	2009	152	75319	47	9.8	3	1.67	1144	128	0	214	1272	1272	0	0	0	0	0	0	0	0	0.036	0	0	0	0	0	0	0	0	145.6	0	0	0.59	0.31	1.16	1.36	0.71	0.53	0.25	0.02	0	0	0	0	0	0	0	0	18.88	149227	38.3	14.6	15.8	20	40	0.39	33.3	17.9	25.9	28.2	17.9	25.9	28.2	86.4	380	0	0	1	0	0	SG	SGCER047	KGFR8617	Manha_21_p1	Manha	21	p1	2009	KSMM8630	KSMM8630	KSMA000001	2009001	2009105	2009114	2009184	2009227	2009227	105	Manha2009	total	114	184	1
62664	564	19	153	2009	153	75320	48	10	3	1.74	1206	138	0	224	1344	1344	0	0	0	0	0	0	0	0	0.038	0	0	0	0	0	0	0	0	144.4	0	0	0.6	0.35	1.16	1.35	0.71	0.54	0.26	0.03	0	0	0	0	0	0	0	0	11.74	149228	10.3	14.6	15.8	9.8	19.6	0.7	23.7	15.3	19.6	20.9	15.3	19.6	20.9	86.4	380	0	0	1	0	0	SG	SGCER047	KGFR8617	Manha_21_p1	Manha	21	p1	2009	KSMM8630	KSMM8630	KSMA000001	2009001	2009105	2009114	2009184	2009227	2009227	105	Manha2009	total	114	184	1
62665	564	19	154	2009	154	75321	49	10.2	3	1.93	1355	163	0	252	1518	1518	0	0	0	0	0	0	0	0	0.122	0	0	0	0	0	0	0	0	142.3	0	0	0.62	0.48	1.24	1.42	0.76	0.58	0.29	0.05	0	0	0	0	0	0	0	0	11.05	149229	0	14.6	15.8	23.1	46.2	0.3	22.9	13.3	18.3	19.7	13.3	18.3	19.7	86.4	380	0	0	1	0	0	SG	SGCER047	KGFR8617	Manha_21_p1	Manha	21	p1	2009	KSMM8630	KSMM8630	KSMA000001	2009001	2009105	2009114	2009184	2009227	2009227	105	Manha2009	total	114	184	1
62666	564	19	155	2009	155	75322	50	10.5	3	2.11	1497	189	0	279	1686	1686	0	0	0	0	0	0	0	0	0.033	0	0	0	0	0	0	0	0	140.7	0	0	0.63	0.59	1.32	1.49	0.81	0.62	0.32	0.08	0	0	0	0	0	0	0	0	11.53	149230	0	14.6	15.8	21.1	42.2	0.36	24.3	12.7	18.7	20.5	12.7	18.7	20.5	86.4	380	0	0	1	0	0	SG	SGCER047	KGFR8617	Manha_21_p1	Manha	21	p1	2009	KSMM8630	KSMM8630	KSMA000001	2009001	2009105	2009114	2009184	2009227	2009227	105	Manha2009	total	114	184	1
62667	564	19	156	2009	156	75323	51	10.8	3	2.33	1675	225	0	313	1901	1901	0	0	0	0	0	0	0	0	0.029	0	0	0	0	0	0	0	0	139	0	0	0.65	0.74	1.43	1.59	0.88	0.68	0.37	0.12	0	0	0	0	0	0	0	0	14.8	149231	0	14.6	15.8	25.6	51.2	0.22	28.8	13.3	21.3	23.7	13.3	21.3	23.7	86.4	380	0	0	1	0	0	SG	SGCER047	KGFR8617	Manha_21_p1	Manha	21	p1	2009	KSMM8630	KSMM8630	KSMA000001	2009001	2009105	2009114	2009184	2009227	2009227	105	Manha2009	total	114	184	1
62668	564	19	157	2009	157	75324	52	11.2	3	2.54	1847	264	0	347	2111	2111	0	0	0	0	0	0	0	0	0.025	0	0	0	0	0	0	0	0	137.5	0	0	0.67	0.87	1.53	1.68	0.95	0.73	0.41	0.16	0	0	0	0	0	0	0	0	18.99	149232	0	14.6	15.9	23.9	47.8	0.28	32.1	19.2	25.9	27.8	19.2	25.9	27.8	86.4	380	0	0	1	0	0	SG	SGCER047	KGFR8617	Manha_21_p1	Manha	21	p1	2009	KSMM8630	KSMM8630	KSMA000001	2009001	2009105	2009114	2009184	2009227	2009227	105	Manha2009	total	114	184	1
62669	564	19	158	2009	158	75325	53	11.5	3	2.67	1956	291	0	368	2247	2247	0	0	0	0	0	0	0	0	0.023	0	0	0	0	0	0	0	0	136.6	0	0	0.69	0.93	1.56	1.71	0.97	0.75	0.42	0.19	0	0	0	0	0	0	0	0	15.85	149233	0	14.7	15.9	14.8	29.6	0.55	30.9	16.8	24.1	26.2	16.8	24.1	26.2	86.4	380	0	0	1	0	0	SG	SGCER047	KGFR8617	Manha_21_p1	Manha	21	p1	2009	KSMM8630	KSMM8630	KSMA000001	2009001	2009105	2009114	2009184	2009227	2009227	105	Manha2009	total	114	184	1
62670	564	19	159	2009	159	75326	54	11.7	3	2.86	2105	331	0	398	2436	2436	0	0	0	0	0	0	0	0	0.022	0	0	0	0	0	0	0	0	135.8	0	0	0.7	1.04	1.64	1.78	1.02	0.79	0.45	0.23	0	0	0	0	0	0	0	0	10.55	149234	0	14.7	15.9	20.1	40.2	0.39	23.2	13.9	18.7	20.1	13.9	18.7	20.1	86.4	380	0	0	1	0	0	SG	SGCER047	KGFR8617	Manha_21_p1	Manha	21	p1	2009	KSMM8630	KSMM8630	KSMA000001	2009001	2009105	2009114	2009184	2009227	2009227	105	Manha2009	total	114	184	1
62671	564	19	160	2009	160	75327	55	11.9	3	2.94	2171	382	0	415	2553	2553	0	0	0	0	0	0	0	0	0.025	0	0	0	0	0	0	0	0	135.3	0	0	0.71	1.13	1.72	1.86	1.07	0.84	0.48	0.26	0	0	0	0	0	0	0	0	9.3	149235	24.6	14.7	15.9	13	26	0.61	21	13.6	17.4	18.6	13.6	17.4	18.6	86.4	380	0	0	1	0	0	SG	SGCER047	KGFR8617	Manha_21_p1	Manha	21	p1	2009	KSMM8630	KSMM8630	KSMA000001	2009001	2009105	2009114	2009184	2009227	2009227	105	Manha2009	total	114	184	1
62672	564	19	161	2009	161	75328	56	12.1	3	2.99	2220	420	0	427	2640	2640	0	0	0	0	0	0	0	0	0.026	0	0	0	0	0	0	0	0	134.8	0	0	0.72	1.19	1.79	1.92	1.11	0.87	0.51	0.29	0	0	0	0	0	0	0	0	11.8	149236	0	14.7	15.9	8.9	17.8	0.73	22.8	16.8	19.9	20.8	16.8	19.9	20.8	86.4	380	0	0	1	0	0	SG	SGCER047	KGFR8617	Manha_21_p1	Manha	21	p1	2009	KSMM8630	KSMM8630	KSMA000001	2009001	2009105	2009114	2009184	2009227	2009227	105	Manha2009	total	114	184	1
62673	564	19	162	2009	162	75329	57	12.4	3	3.09	2304	488	0	451	2792	2792	0	0	0	0	0	0	0	0	0.125	0	0	0	0	0	0	0	0	134.2	0	0	0.73	1.31	1.9	2.04	1.18	0.93	0.55	0.33	0.01	0	0	0	0	0	0	0	12.35	149237	0	14.7	15.9	15.4	30.8	0.54	24.5	16.2	20.5	21.8	16.2	20.5	21.8	86.4	380	0	0	1	0	0	SG	SGCER047	KGFR8617	Manha_21_p1	Manha	21	p1	2009	KSMM8630	KSMM8630	KSMA000001	2009001	2009105	2009114	2009184	2009227	2009227	105	Manha2009	total	114	184	1
62674	564	19	163	2009	163	75330	58	12.7	3	3.21	2400	569	0	478	2969	2969	0	0	0	0	0	0	0	0	0.032	0	0	0	0	0	0	0	0	133.6	0	0	0.74	1.44	2.03	2.17	1.27	0.99	0.59	0.37	0.01	0	0	0	0	0	0	0	13.75	149238	0	14.7	15.9	17.8	35.6	0.46	27.5	16	22	23.7	16	22	23.7	86.4	380	0	0	1	0	0	SG	SGCER047	KGFR8617	Manha_21_p1	Manha	21	p1	2009	KSMM8630	KSMM8630	KSMA000001	2009001	2009105	2009114	2009184	2009227	2009227	105	Manha2009	total	114	184	1
62675	564	19	164	2009	164	75331	59	12.9	3	3.36	2527	677	0	515	3204	3204	0	0	0	0	0	0	0	0	0.028	0	0	0	0	0	0	0	0	133.1	0	0	0.75	1.62	2.21	2.34	1.38	1.08	0.65	0.44	0.03	0	0	0	0	0	0	0	11.35	149239	3.2	14.7	16	23.2	46.4	0.3	24.6	14.1	19.6	21.1	14.1	19.6	21.1	86.4	380	0	0	1	0	0	SG	SGCER047	KGFR8617	Manha_21_p1	Manha	21	p1	2009	KSMM8630	KSMM8630	KSMA000001	2009001	2009105	2009114	2009184	2009227	2009227	105	Manha2009	total	114	184	1
62676	564	19	165	2009	165	75332	60	13.2	3	3.48	2626	765	0	543	3391	3391	0	0	0	0	0	0	0	0	0.165	0	0	0	0	0	0	0	0	132.5	0	0	0.77	1.76	2.34	2.48	1.46	1.15	0.7	0.48	0.04	0	0	0	0	0	0	0	13.8	149240	14.8	14.7	16	18.2	36.4	0.45	27.2	16.4	22	23.7	16.4	22	23.7	86.4	380	0	0	1	0	0	SG	SGCER047	KGFR8617	Manha_21_p1	Manha	21	p1	2009	KSMM8630	KSMM8630	KSMA000001	2009001	2009105	2009114	2009184	2009227	2009227	105	Manha2009	total	114	184	1
62677	564	19	166	2009	166	75333	61	13.5	3	3.61	2737	866	0	576	3603	3603	0	0	0	0	0	0	0	0	0.228	0	0	0	0	0	0	0	0	131.9	0	0	0.78	1.92	2.5	2.63	1.56	1.23	0.75	0.54	0.05	0	0	0	0	0	0	0	16.5	149241	36.4	14.7	16	20.4	40.8	0.39	31.1	17.9	24.8	26.8	17.9	24.8	26.8	86.4	380	0	0	1	0	0	SG	SGCER047	KGFR8617	Manha_21_p1	Manha	21	p1	2009	KSMM8630	KSMM8630	KSMA000001	2009001	2009105	2009114	2009184	2009227	2009227	105	Manha2009	total	114	184	1
62678	564	19	167	2009	167	75334	62	13.8	3	3.76	2861	984	0	613	3845	3845	0	0	0	0	0	0	0	0	0.138	0	0	0	0	0	0	0	0	131.3	0	0	0.79	2.1	2.67	2.81	1.67	1.32	0.81	0.6	0.07	0	0	0	0	0	0	0	15.75	149242	0	14.7	16	23	46	0.31	30.3	17.2	24	26	17.2	24	26	86.4	380	0	0	1	0	0	SG	SGCER047	KGFR8617	Manha_21_p1	Manha	21	p1	2009	KSMM8630	KSMM8630	KSMA000001	2009001	2009105	2009114	2009184	2009227	2009227	105	Manha2009	total	114	184	1
62679	564	19	168	2009	168	75335	63	14.2	3	3.88	2969	1091	0	646	4060	4060	0	0	0	0	0	0	0	0	0.078	0	0	0	0	0	0	0	0	130.6	0	0	0.81	2.26	2.83	2.96	1.77	1.4	0.86	0.65	0.08	0	0	0	0	0	0	0	18.9	149243	0	14.8	16	20.2	40.4	0.39	33.5	20.3	27.2	29.2	20.3	27.2	29.2	86.4	380	0	0	1	0	0	SG	SGCER047	KGFR8617	Manha_21_p1	Manha	21	p1	2009	KSMM8630	KSMM8630	KSMA000001	2009001	2009105	2009114	2009184	2009227	2009227	105	Manha2009	total	114	184	1
62680	564	19	169	2009	169	75336	64	14.6	3	4.02	3090	1217	0	684	4307	4307	0	0	0	0	0	0	0	0	0.002	0	0	0	0	0	0	0	0	129.9	0	0	0.83	2.43	3	3.14	1.88	1.49	0.92	0.71	0.11	0	0	0	0	0	0	0	20.38	149244	0	14.8	16	23	46	0.31	34.3	22.5	28.6	30.4	22.5	28.6	30.4	86.4	380	0	0	1	0	0	SG	SGCER047	KGFR8617	Manha_21_p1	Manha	21	p1	2009	KSMM8630	KSMM8630	KSMA000001	2009001	2009105	2009114	2009184	2009227	2009227	105	Manha2009	total	114	184	1
62681	564	19	170	2009	170	75337	65	15	3	4.09	3163	1296	0	706	4459	4459	0	0	0	0	0	0	0	0	0	0	0	0	0	0	0	0	0	129.4	0	0	0.85	2.54	3.1	3.24	1.94	1.54	0.96	0.75	0.12	0	0	0	0	0	0	0	18	149245	0	14.8	16	14	28	0.58	30.2	21.8	26.2	27.4	21.8	26.2	27.4	86.4	380	0	0	1	0	0	SG	SGCER047	KGFR8617	Manha_21_p1	Manha	21	p1	2009	KSMM8630	KSMM8630	KSMA000001	2009001	2009105	2009114	2009184	2009227	2009227	105	Manha2009	total	114	184	1
62682	564	19	171	2009	171	75338	66	15.3	3	4.14	3214	1355	0	721	4568	4568	0	0	0	0	0	0	0	0	0	0	0	0	0	0	0	0	0	128.9	0	0	0.86	2.61	3.17	3.3	1.98	1.57	0.98	0.77	0.14	0	0	0	0	0	0	0	15.55	149246	48.7	14.8	16	10	20	0.7	27.6	19.5	23.7	24.9	19.5	23.7	24.9	86.4	380	0	0	1	0	0	SG	SGCER047	KGFR8617	Manha_21_p1	Manha	21	p1	2009	KSMM8630	KSMM8630	KSMA000001	2009001	2009105	2009114	2009184	2009227	2009227	105	Manha2009	total	114	184	1
62683	564	19	172	2009	172	75339	67	15.7	3	4.28	3337	1502	0	762	4839	4839	0	0	0	0	0	0	0	0	0	0	0	0	0	0	0	0	0	128.2	0	0	0.88	2.77	3.32	3.45	2.08	1.65	1.03	0.83	0.17	0	0	0	0	0	0	0	20.05	149247	0	14.8	16	24.7	49.4	0.26	33.2	22.9	28.3	29.8	22.9	28.3	29.8	86.4	380	0	0	1	0	0	SG	SGCER047	KGFR8617	Manha_21_p1	Manha	21	p1	2009	KSMM8630	KSMM8630	KSMA000001	2009001	2009105	2009114	2009184	2009227	2009227	105	Manha2009	total	114	184	1
62684	564	19	173	2009	173	75340	68	16.2	3	4.41	3457	1654	0	804	5111	5111	0	0	0	0	0	0	0	0	0.134	0	0	0	0	0	0	0	0	127.5	0	0	0.9	2.93	3.48	3.6	2.18	1.73	1.09	0.89	0.2	0	0	0	0	0	0	0	21.37	149248	0	14.8	16	24.7	49.4	0.26	35.5	23.7	29.8	31.6	23.7	29.8	31.6	86.4	380	0	0	1	0	0	SG	SGCER047	KGFR8617	Manha_21_p1	Manha	21	p1	2009	KSMM8630	KSMM8630	KSMA000001	2009001	2009105	2009114	2009184	2009227	2009227	105	Manha2009	total	114	184	1
62685	564	19	174	2009	174	75341	69	16.6	3	4.54	3576	1812	0	846	5388	5388	0	0	0	0	0	0	0	0	0.108	0	0	0	0	0	0	0	0	126.9	0	0	0.92	3.1	3.64	3.77	2.28	1.81	1.14	0.95	0.24	0	0	0	0	0	0	0	21.87	149249	0	14.8	16	24.9	49.8	0.25	37.2	23.9	30.8	32.8	23.9	30.8	32.8	86.4	380	0	0	1	0	0	SG	SGCER047	KGFR8617	Manha_21_p1	Manha	21	p1	2009	KSMM8630	KSMM8630	KSMA000001	2009001	2009105	2009114	2009184	2009227	2009227	105	Manha2009	total	114	184	1
62686	564	19	175	2009	175	75342	70	16.6	4	4.47	3576	2121	0	855	5696	5696	0	0	0	0	0	0	0	0	0.146	0	0	0	0	0	0	0	0	124.9	0	0	0.92	3.14	3.68	3.81	2.31	1.83	1.16	0.96	0.26	0	0	0	0	0	0	0	20.22	149250	28.8	14.8	16	22.5	45	0.33	35.6	21.3	28.7	30.9	21.3	28.7	30.9	86.4	380	0	0	1	0	0	SG	SGCER047	KGFR8617	Manha_21_p1	Manha	21	p1	2009	KSMM8630	KSMM8630	KSMA000001	2009001	2009105	2009114	2009184	2009227	2009227	105	Manha2009	total	114	184	1
62687	564	19	176	2009	176	75343	71	16.6	4	4.42	3576	2450	0	865	6026	6026	0	0	0	0	0	0	0	0	0.141	0	0	0	0	0	0	0	0	123.7	0	0	0.92	3.19	3.72	3.85	2.34	1.85	1.18	0.98	0.27	0	0	0	0	0	0	0	19.82	149251	0	14.8	16	24.1	48.2	0.28	35.1	20.8	28.2	30.4	20.8	28.2	30.4	86.4	380	0	0	1	0	0	SG	SGCER047	KGFR8617	Manha_21_p1	Manha	21	p1	2009	KSMM8630	KSMM8630	KSMA000001	2009001	2009105	2009114	2009184	2009227	2009227	105	Manha2009	total	114	184	1
62688	564	19	177	2009	177	75344	72	16.6	4	4.38	3576	2761	0	874	6337	6337	0	0	0	0	0	0	0	0	0.141	0	0	0	0	0	0	0	0	122.5	0	0	0.92	3.23	3.77	3.89	2.36	1.88	1.19	0.99	0.28	0	0	0	0	0	0	0	20.67	149252	0	14.8	16	22.8	45.6	0.32	34.8	22.7	29	30.8	22.7	29	30.8	86.4	380	0	0	1	0	0	SG	SGCER047	KGFR8617	Manha_21_p1	Manha	21	p1	2009	KSMM8630	KSMM8630	KSMA000001	2009001	2009105	2009114	2009184	2009227	2009227	105	Manha2009	total	114	184	1
62689	564	19	178	2009	178	75345	73	16.6	4	4.34	3576	2987	0	880	6563	6563	0	0	0	0	0	0	0	0	0.125	0	0	0	0	0	0	0	0	121.4	0	0	0.92	3.26	3.79	3.91	2.38	1.89	1.2	1	0.28	0	0	0	0	0	0	0	18.1	149253	0	14.7	16	16.6	33.2	0.5	32.4	19.8	26.4	28.3	19.8	26.4	28.3	86.4	380	0	0	1	0	0	SG	SGCER047	KGFR8617	Manha_21_p1	Manha	21	p1	2009	KSMM8630	KSMM8630	KSMA000001	2009001	2009105	2009114	2009184	2009227	2009227	105	Manha2009	total	114	184	1
62690	564	19	179	2009	179	75346	74	16.6	4	4.31	3576	3335	0	890	6910	6910	0	0	0	0	0	0	0	0	0.115	0	0	0	0	0	0	0	0	120.4	0	0	0.92	3.31	3.84	3.96	2.41	1.91	1.22	1.02	0.3	0	0	0	0	0	0	0	15.7	149254	0	14.7	16	25.6	51.2	0.23	30.7	16.7	24	26.1	16.7	24	26.1	86.4	380	0	0	1	0	0	SG	SGCER047	KGFR8617	Manha_21_p1	Manha	21	p1	2009	KSMM8630	KSMM8630	KSMA000001	2009001	2009105	2009114	2009184	2009227	2009227	105	Manha2009	total	114	184	1
62691	564	19	180	2009	180	75347	75	16.6	4	4.27	3576	3675	0	901	7250	7250	0	0	0	0	0	0	0	0	0.103	0	0	0	0	0	0	0	0	119.3	0	0	0.92	3.36	3.88	4	2.44	1.94	1.23	1.04	0.31	0	0	0	0	0	0	0	17.75	149255	0	14.7	16	25.1	50.2	0.25	33.8	17.7	26.1	28.5	17.7	26.1	28.5	86.4	380	0	0	1	0	0	SG	SGCER047	KGFR8617	Manha_21_p1	Manha	21	p1	2009	KSMM8630	KSMM8630	KSMA000001	2009001	2009105	2009114	2009184	2009227	2009227	105	Manha2009	total	114	184	1
62692	564	19	181	2009	181	75348	76	16.6	4	4.23	3576	4022	0	911	7598	7598	0	0	0	0	0	0	0	0	0.091	0	0	0	0	0	0	0	0	118.4	0	0	0.92	3.41	3.93	4	2.47	1.96	1.25	1.06	0.32	0	0	0	0	0	0	0	15	149256	0	14.7	16	25.7	51.4	0.23	30.2	15.8	23.3	25.5	15.8	23.3	25.5	86.4	380	0	0	1	0	0	SG	SGCER047	KGFR8617	Manha_21_p1	Manha	21	p1	2009	KSMM8630	KSMM8630	KSMA000001	2009001	2009105	2009114	2009184	2009227	2009227	105	Manha2009	total	114	184	1
62693	564	19	182	2009	182	75349	77	16.6	4	4.2	3576	4394	0	923	7969	7969	0	0	0	0	0	0	0	0	0.078	0	0	0	0	0	0	0	0	117.6	0	0	0.92	3.46	3.98	4	2.5	1.99	1.27	1.07	0.33	0	0	0	0	0	0	0	14.15	149257	0	14.7	16	27.5	55	0.17	30.7	13.6	22.5	25.1	13.6	22.5	25.1	86.4	380	0	0	1	0	0	SG	SGCER047	KGFR8617	Manha_21_p1	Manha	21	p1	2009	KSMM8630	KSMM8630	KSMA000001	2009001	2009105	2009114	2009184	2009227	2009227	105	Manha2009	total	114	184	1
62694	564	19	183	2009	183	75350	78	16.6	4	4.17	3576	4701	0	932	8276	8276	0	0	0	0	0	0	0	0	0.067	0	0	0	0	0	0	0	0	116.6	0	0	0.92	3.51	4	4	2.52	2.01	1.28	1.09	0.34	0	0	0	0	0	0	0	15.8	149258	7.2	14.7	16	22.8	45.6	0.31	29.3	18.3	24	25.7	18.3	24	25.7	86.4	380	0	0	1	0	0	SG	SGCER047	KGFR8617	Manha_21_p1	Manha	21	p1	2009	KSMM8630	KSMM8630	KSMA000001	2009001	2009105	2009114	2009184	2009227	2009227	105	Manha2009	total	114	184	1
62695	564	19	184	2009	184	75351	79	16.6	4	4.13	3576	4908	0	936	8483	8483	0	0	0	0	0	0	0	0	0.058	0	0	0	0	0	0	0	0	115.6	0	0	0.92	3.53	4	4	2.54	2.02	1.29	1.1	0.35	0	0	0	0	0	0	0	16.05	149259	40.6	14.7	15.9	15.4	30.8	0.54	29.4	18.7	24.3	25.9	18.7	24.3	25.9	86.4	380	0	0	1	0	0	SG	SGCER047	KGFR8617	Manha_21_p1	Manha	21	p1	2009	KSMM8630	KSMM8630	KSMA000001	2009001	2009105	2009114	2009184	2009227	2009227	105	Manha2009	total	114	184	2
62696	564	19	185	2009	185	75352	80	16.6	4	4.1	3576	5089	0	939	8665	8665	0	0	0	0	0	0	0	0	0.088	0	0	0	0	0	0	0	0	114.7	0	0	0.92	3.55	4	4	2.55	2.02	1.29	1.1	0.36	0	0	0	0	0	0	0	15.8	149260	0	14.7	15.9	13.5	27	0.59	27.9	19.7	24	25.2	19.7	24	25.2	86.4	380	0	0	1	0	0	SG	SGCER047	KGFR8617	Manha_21_p1	Manha	21	p1	2009	KSMM8630	KSMM8630	KSMA000001	2009001	2009105	2009114	2009184	2009227	2009227	105	Manha2009	total	114	184	2
62697	564	19	186	2009	186	75353	81	16.6	4	4.07	3576	5375	0	947	8951	8951	0	0	0	0	0	0	0	0	0.078	0	0	0	0	0	0	0	0	113.8	0	0	0.92	3.58	4	4	2.57	2.04	1.3	1.12	0.36	0	0	0	0	0	0	0	14.4	149261	0	14.7	15.9	21.4	42.8	0.35	27.2	17.6	22.6	24	17.6	22.6	24	86.4	380	0	0	1	0	0	SG	SGCER047	KGFR8617	Manha_21_p1	Manha	21	p1	2009	KSMM8630	KSMM8630	KSMA000001	2009001	2009105	2009114	2009184	2009227	2009227	105	Manha2009	total	114	184	2
62698	564	19	187	2009	187	75354	82	16.6	4	4.04	3576	5727	0	958	9302	9302	0	0	0	0	0	0	0	0	0.019	0	0	0	0	0	0	0	0	112.9	0	0	0.92	3.63	4	4	2.6	2.07	1.32	1.13	0.38	0	0	0	0	0	0	0	15.05	149262	0	14.7	15.9	26.3	52.6	0.2	29.9	16.2	23.3	25.4	16.2	23.3	25.4	86.4	380	0	0	1	0	0	SG	SGCER047	KGFR8617	Manha_21_p1	Manha	21	p1	2009	KSMM8630	KSMM8630	KSMA000001	2009001	2009105	2009114	2009184	2009227	2009227	105	Manha2009	total	114	184	2
62699	564	19	188	2009	188	75355	83	16.6	4	4	3576	6071	0	968	9646	9646	0	0	0	0	0	0	0	0	0.003	0	0	0	0	0	0	0	0	112	0	0	0.92	3.68	4	4	2.63	2.09	1.34	1.15	0.39	0	0	0	0	0	0	0	15.2	149263	0	14.6	15.9	25.8	51.6	0.22	29.7	16.7	23.4	25.4	16.7	23.4	25.4	86.4	380	0	0	1	0	0	SG	SGCER047	KGFR8617	Manha_21_p1	Manha	21	p1	2009	KSMM8630	KSMM8630	KSMA000001	2009001	2009105	2009114	2009184	2009227	2009227	105	Manha2009	total	114	184	2
62700	564	19	189	2009	189	75356	84	16.6	5	3.97	3576	4062	1892	963	7638	10003	27251	6.9	0.189	2365	14	0	0	0	0	0	0	0	0	0	0.24	0	2365	111	0	0	0.92	3.66	3.98	3.98	2.61	2.08	1.33	1.15	0.39	0	0	0	0	0	0	0	16.95	149264	0	14.6	15.9	24.7	49.4	0.25	31.8	18.1	25.2	27.3	18.1	25.2	27.3	86.4	380	0	0	1	0	0	SG	SGCER047	KGFR8617	Manha_21_p1	Manha	21	p1	2009	KSMM8630	KSMM8630	KSMA000001	2009001	2009105	2009114	2009184	2009227	2009227	105	Manha2009	total	114	184	2
62701	564	19	190	2009	190	75357	85	16.6	5	3.93	3576	3908	2315	958	7484	10377	27251	8.5	0.223	2893	14	0	0	0	0	0	0	0	0	0	0.28	0	2893	109.8	0	0	0.92	3.64	3.96	3.96	2.6	2.07	1.32	1.14	0.38	0	0	0	0	0	0	0	18.85	149265	0	14.6	15.9	26.3	52.6	0.2	33	20.7	27.1	28.9	20.7	27.1	28.9	86.4	380	0	0	1	0	0	SG	SGCER047	KGFR8617	Manha_21_p1	Manha	21	p1	2009	KSMM8630	KSMM8630	KSMA000001	2009001	2009105	2009114	2009184	2009227	2009227	105	Manha2009	total	114	184	2
62702	564	19	191	2009	191	75358	86	16.6	5	3.88	3576	3732	2655	953	7307	10626	27251	9.7	0.25	3319	14	0	0	0	0	0	0	0	0	0	0.31	0	3319	108.6	0	0	0.92	3.63	3.94	3.94	2.59	2.06	1.32	1.13	0.38	0	0	0	0	0	0	0	20.35	149266	0	14.6	15.8	17.8	35.6	0.46	32.5	24.2	28.5	29.7	24.2	28.5	29.7	86.4	380	0	0	1	0	0	SG	SGCER047	KGFR8617	Manha_21_p1	Manha	21	p1	2009	KSMM8630	KSMM8630	KSMA000001	2009001	2009105	2009114	2009184	2009227	2009227	105	Manha2009	total	114	184	2
62703	564	19	192	2009	192	75359	87	16.6	5	3.84	3576	3539	3040	948	7114	10915	27251	11.2	0.279	3800	14	0	0	0	0	0	0	0	0	0	0.35	0	3800	107.4	0	0	0.92	3.61	3.92	3.92	2.57	2.05	1.31	1.13	0.38	0	0	0	0	0	0	0	19.25	149267	21.6	14.6	15.8	20.9	41.8	0.36	31.4	23.1	27.4	28.6	23.1	27.4	28.6	86.4	380	0	0	1	0	0	SG	SGCER047	KGFR8617	Manha_21_p1	Manha	21	p1	2009	KSMM8630	KSMM8630	KSMA000001	2009001	2009105	2009114	2009184	2009227	2009227	105	Manha2009	total	114	184	2
62704	564	19	193	2009	193	75360	88	16.6	5	3.8	3558	3400	3400	944	6957	11207	27251	12.5	0.303	4250	14	0	0	0	0	0	0	0	0	0	0.38	0	4250	106.9	0	0	0.92	3.59	3.9	3.9	2.56	2.04	1.3	1.12	0.38	0	0	0	0	0	0	0	17.3	149268	0	14.6	15.8	21.5	43	0.34	30.6	20	25.5	27.1	20	25.5	27.1	86.4	380	0	0	1	0	0	SG	SGCER047	KGFR8617	Manha_21_p1	Manha	21	p1	2009	KSMM8630	KSMM8630	KSMA000001	2009001	2009105	2009114	2009184	2009227	2009227	105	Manha2009	total	114	184	2
62705	564	19	194	2009	194	75361	89	16.6	5	3.77	3540	3400	3644	939	6940	11495	27251	13.4	0.317	4555	14	0	0	0	0	0	0	0	0	0	0.4	0	4555	106.4	0	0	0.92	3.57	3.88	3.88	2.55	2.03	1.3	1.12	0.38	0	0	0	0	0	0	0	17.6	149269	0	14.5	15.8	21.4	42.8	0.34	30	21.2	25.7	27.1	21.2	25.7	27.1	86.4	380	0	0	1	0	0	SG	SGCER047	KGFR8617	Manha_21_p1	Manha	21	p1	2009	KSMM8630	KSMM8630	KSMA000001	2009001	2009105	2009114	2009184	2009227	2009227	105	Manha2009	total	114	184	2
62706	564	19	195	2009	195	75362	90	16.6	5	3.72	3522	3400	3896	934	6922	11792	27251	14.3	0.33	4870	14	0	0	0	0	0	0	0	0	0	0.41	0	4870	105.7	0	0	0.92	3.55	3.86	3.86	2.54	2.02	1.29	1.11	0.37	0	0	0	0	0	0	0	20.15	149270	10.6	14.5	15.8	22.5	45	0.31	34.5	21.9	28.4	30.3	21.9	28.4	30.3	86.4	380	0	0	1	0	0	SG	SGCER047	KGFR8617	Manha_21_p1	Manha	21	p1	2009	KSMM8630	KSMM8630	KSMA000001	2009001	2009105	2009114	2009184	2009227	2009227	105	Manha2009	total	114	184	2
62707	564	19	196	2009	196	75363	91	16.6	5	3.68	3505	3400	4093	930	6904	12021	27251	15	0.341	5116	14	0	0	0	0	0	0	0	0	0	0.43	0	5116	105.1	0	0	0.92	3.54	3.84	3.84	2.52	2.01	1.28	1.11	0.37	0	0	0	0	0	0	0	17.15	149271	0	14.5	15.7	17.6	35.2	0.46	29.9	20.4	25.3	26.7	20.4	25.3	26.7	86.4	380	0	0	1	0	0	SG	SGCER047	KGFR8617	Manha_21_p1	Manha	21	p1	2009	KSMM8630	KSMM8630	KSMA000001	2009001	2009105	2009114	2009184	2009227	2009227	105	Manha2009	total	114	184	2
62708	564	19	197	2009	197	75364	92	16.6	5	3.65	3487	3400	4308	925	6887	12271	27251	15.8	0.351	5385	14	0	0	0	0.176	0	0	0	0	0	0.44	0	5385	104.8	0	0	0.92	3.52	3.82	3.82	2.51	2	1.28	1.1	0.37	0	0	0	0	0	0	0	14.1	149272	3.7	14.5	15.7	19.5	39	0.4	27.2	17	22.3	23.8	17	22.3	23.8	86.4	380	0	0	1	0	0	SG	SGCER047	KGFR8617	Manha_21_p1	Manha	21	p1	2009	KSMM8630	KSMM8630	KSMA000001	2009001	2009105	2009114	2009184	2009227	2009227	105	Manha2009	total	114	184	2
62709	564	19	198	2009	198	75365	93	16.6	5	3.63	3470	3400	4553	920	6869	12560	27251	16.7	0.362	5691	14	0	0	0	0.096	0	0	0	0	0	0.45	0	5691	104.6	0	0	0.92	3.5	3.8	3.8	2.5	1.99	1.27	1.09	0.37	0	0	0	0	0	0	0	12	149273	0	14.5	15.7	22.7	45.4	0.3	26.3	13.7	20.2	22.1	13.7	20.2	22.1	86.4	380	0	0	1	0	0	SG	SGCER047	KGFR8617	Manha_21_p1	Manha	21	p1	2009	KSMM8630	KSMM8630	KSMA000001	2009001	2009105	2009114	2009184	2009227	2009227	105	Manha2009	total	114	184	2
62710	564	19	199	2009	199	75366	94	16.6	5	3.6	3452	3400	4823	916	6852	12881	27251	17.7	0.374	6029	14	0	0	0	0.007	0	0	0	0	0	0.47	0	6029	104.4	0	0	0.92	3.48	3.79	3.79	2.49	1.98	1.27	1.09	0.37	0	0	0	0	0	0	0	11.75	149274	0	14.4	15.7	25.5	51	0.21	26.6	12.9	20	22	12.9	20	22	86.4	380	0	0	1	0	0	SG	SGCER047	KGFR8617	Manha_21_p1	Manha	21	p1	2009	KSMM8630	KSMM8630	KSMA000001	2009001	2009105	2009114	2009184	2009227	2009227	105	Manha2009	total	114	184	2
62711	564	19	200	2009	200	75367	95	16.6	5	3.58	3435	3400	5101	911	6835	13211	27251	18.7	0.386	6377	14	0	0	0	0	0	0	0	0	0	0.48	0	6377	104.1	0	0	0.92	3.47	3.77	3.77	2.47	1.97	1.26	1.08	0.37	0	0	0	0	0	0	0	12.55	149275	0	14.4	15.6	26.5	53	0.18	28.8	12.3	20.8	23.2	12.3	20.8	23.2	86.4	380	0	0	1	0	0	SG	SGCER047	KGFR8617	Manha_21_p1	Manha	21	p1	2009	KSMM8630	KSMM8630	KSMA000001	2009001	2009105	2009114	2009184	2009227	2009227	105	Manha2009	total	114	184	2
62712	564	19	201	2009	201	75368	96	16.6	5	3.55	3418	3400	5231	907	6818	13357	27251	19.2	0.392	6539	14	0	0	0	0	0	0	0	0	0	0.49	0	6539	103.8	0	0	0.92	3.45	3.75	3.75	2.46	1.96	1.25	1.08	0.36	0	0	0	0	0	0	0	13.4	149276	16.7	14.4	15.6	11.8	23.6	0.63	25.4	17.4	21.5	22.7	17.4	21.5	22.7	86.4	380	0	0	1	0	0	SG	SGCER047	KGFR8617	Manha_21_p1	Manha	21	p1	2009	KSMM8630	KSMM8630	KSMA000001	2009001	2009105	2009114	2009184	2009227	2009227	105	Manha2009	total	114	184	2
62713	564	19	202	2009	202	75369	97	16.6	5	3.52	3401	3400	5431	902	6800	13589	27251	19.9	0.4	6789	14	0	0	0	0	0	0	0	0	0	0.5	0	6789	103.5	0	0	0.92	3.43	3.73	3.73	2.45	1.95	1.25	1.07	0.36	0	0	0	0	0	0	0	12.6	149277	0	14.4	15.6	19.1	38.2	0.4	25.4	15.8	20.7	22.2	15.8	20.7	22.2	86.4	380	0	0	1	0	0	SG	SGCER047	KGFR8617	Manha_21_p1	Manha	21	p1	2009	KSMM8630	KSMM8630	KSMA000001	2009001	2009105	2009114	2009184	2009227	2009227	105	Manha2009	total	114	184	2
62714	564	19	203	2009	203	75370	98	16.6	5	3.49	3384	3400	5689	898	6783	13895	27251	20.9	0.409	7111	14	0	0	0	0.006	0	0	0	0	0	0.51	0	7111	103.1	0	0	0.92	3.41	3.71	3.71	2.44	1.94	1.24	1.07	0.36	0	0	0	0	0	0	0	14.1	149278	0	14.3	15.6	25.4	50.8	0.21	30.2	14	22.3	24.7	14	22.3	24.7	86.4	380	0	0	1	0	0	SG	SGCER047	KGFR8617	Manha_21_p1	Manha	21	p1	2009	KSMM8630	KSMM8630	KSMA000001	2009001	2009105	2009114	2009184	2009227	2009227	105	Manha2009	total	114	184	2
62715	564	19	204	2009	204	75371	99	16.6	5	3.46	3384	3400	5939	893	6783	14207	27251	21.8	0.418	7424	14	0	0	0	0	0	0	0	0	0	0.52	0	7424	102.1	0	0	0.92	3.4	3.69	3.69	2.42	1.93	1.23	1.06	0.36	0	0	0	0	0	0	0	15.2	149279	0	14.3	15.5	26.3	52.6	0.18	31.3	15.1	23.4	25.8	15.1	23.4	25.8	86.4	380	0	0	1	0	0	SG	SGCER047	KGFR8617	Manha_21_p1	Manha	21	p1	2009	KSMM8630	KSMM8630	KSMA000001	2009001	2009105	2009114	2009184	2009227	2009227	105	Manha2009	total	114	184	2
62716	564	19	205	2009	205	75372	100	16.6	5	3.42	3384	3400	6175	889	6783	14502	27251	22.7	0.426	7719	14	0	0	0	0	0	0	0	0	0	0.53	0	7719	101	0	0	0.92	3.38	3.67	3.67	2.41	1.92	1.23	1.06	0.36	0	0	0	0	0	0	0	17.95	149280	7.9	14.3	15.5	25.3	50.6	0.2	34.1	17.8	26.2	28.6	17.8	26.2	28.6	86.4	380	0	0	1	0	0	SG	SGCER047	KGFR8617	Manha_21_p1	Manha	21	p1	2009	KSMM8630	KSMM8630	KSMA000001	2009001	2009105	2009114	2009184	2009227	2009227	105	Manha2009	total	114	184	2
62717	564	19	206	2009	206	75373	101	16.6	5	3.38	3384	3400	6346	884	6783	14716	27251	23.3	0.431	7933	14	0	0	0	0	0	0	0	0	0	0.54	0	7933	100	0	0	0.92	3.36	3.65	3.65	2.4	1.91	1.22	1.05	0.35	0	0	0	0	0	0	0	16	149281	0	14.3	15.5	18.6	37.2	0.41	29.4	18.6	24.1	25.7	18.6	24.1	25.7	86.4	380	0	0	1	0	0	SG	SGCER047	KGFR8617	Manha_21_p1	Manha	21	p1	2009	KSMM8630	KSMM8630	KSMA000001	2009001	2009105	2009114	2009184	2009227	2009227	105	Manha2009	total	114	184	2
62718	564	19	207	2009	207	75374	102	16.6	5	3.35	3384	3400	6579	880	6783	15008	27251	24.1	0.438	8224	14	0	0	0	0	0	0	0	0	0	0.55	0	8224	98.9	0	0	0.92	3.35	3.64	3.64	2.39	1.9	1.22	1.05	0.35	0	0	0	0	0	0	0	15.95	149282	0	14.2	15.4	25.7	51.4	0.19	31.1	16.8	24.1	26.2	16.8	24.1	26.2	86.4	380	0	0	1	0	0	SG	SGCER047	KGFR8617	Manha_21_p1	Manha	21	p1	2009	KSMM8630	KSMM8630	KSMA000001	2009001	2009105	2009114	2009184	2009227	2009227	105	Manha2009	total	114	184	2
62719	564	19	208	2009	208	75375	103	16.6	5	3.31	3384	3400	6747	875	6783	15217	27251	24.8	0.443	8434	14	0	0	0	0	0	0	0	0	0	0.55	0	8434	97.9	0	0	0.92	3.33	3.62	3.62	2.38	1.89	1.21	1.04	0.35	0	0	0	0	0	0	0	16.35	149283	6.4	14.2	15.4	18.8	37.6	0.4	32	16.7	24.5	26.8	16.7	24.5	26.8	86.4	380	0	0	1	0	0	SG	SGCER047	KGFR8617	Manha_21_p1	Manha	21	p1	2009	KSMM8630	KSMM8630	KSMA000001	2009001	2009105	2009114	2009184	2009227	2009227	105	Manha2009	total	114	184	2
62720	564	19	209	2009	209	75376	104	16.6	5	3.29	3384	3400	6824	871	6783	15313	27251	25	0.446	8530	14	0	0	0	0	0	0	0	0	0	0.56	0	8530	97.1	0	0	0.92	3.31	3.6	3.6	2.36	1.88	1.2	1.04	0.35	0	0	0	0	0	0	0	12.45	149284	42.7	14.2	15.4	8.7	17.4	0.72	24.2	16.7	20.5	21.6	16.7	20.5	21.6	86.4	380	0	0	1	0	0	SG	SGCER047	KGFR8617	Manha_21_p1	Manha	21	p1	2009	KSMM8630	KSMM8630	KSMA000001	2009001	2009105	2009114	2009184	2009227	2009227	105	Manha2009	total	114	184	2
62721	564	19	210	2009	210	75377	105	16.6	5	3.26	3384	3400	6973	867	6783	15499	27251	25.6	0.45	8716	14	0	0	0	0.036	0	0	0	0	0	0.56	0	8716	96.4	0	0	0.92	3.3	3.58	3.58	2.35	1.87	1.2	1.03	0.35	0	0	0	0	0	0	0	11.75	149285	0	14.1	15.3	17.1	34.2	0.45	25.8	13.7	19.9	21.6	13.7	19.9	21.6	86.4	380	0	0	1	0	0	SG	SGCER047	KGFR8617	Manha_21_p1	Manha	21	p1	2009	KSMM8630	KSMM8630	KSMA000001	2009001	2009105	2009114	2009184	2009227	2009227	105	Manha2009	total	114	184	2
62722	564	19	211	2009	211	75378	106	16.6	5	3.24	3384	3415	7158	870	6799	15747	27251	26.3	0.455	8948	14	0	0	0	0.026	0	0	0	0	0	0.57	0	8948	95.6	0	0	0.92	3.31	3.6	3.6	2.36	1.88	1.2	1.04	0.35	0	0	0	0	0	0	0	11.75	149286	0	14.1	15.3	24.4	48.8	0.22	25.3	14.2	19.9	21.5	14.2	19.9	21.5	86.4	380	0	0	1	0	0	SG	SGCER047	KGFR8617	Manha_21_p1	Manha	21	p1	2009	KSMM8630	KSMM8630	KSMA000001	2009001	2009105	2009114	2009184	2009227	2009227	105	Manha2009	total	114	184	2
62723	564	19	212	2009	212	75379	107	16.6	5	3.21	3384	3423	7345	869	6806	15988	27251	27	0.459	9181	14	0	0	0	0.19	0	0	0	0	0	0.57	0	9181	94.8	0	0	0.92	3.31	3.6	3.6	2.36	1.88	1.2	1.04	0.35	0	0	0	0	0	0	0	12.35	149287	17.9	14.1	15.3	23.4	46.8	0.25	29	11.7	20.5	23	11.7	20.5	23	86.4	380	0	0	1	0	0	SG	SGCER047	KGFR8617	Manha_21_p1	Manha	21	p1	2009	KSMM8630	KSMM8630	KSMA000001	2009001	2009105	2009114	2009184	2009227	2009227	105	Manha2009	total	114	184	2
62724	564	19	213	2009	213	75380	108	16.6	5	3.18	3384	3443	7524	875	6827	16232	27251	27.6	0.464	9405	14	0	0	0	0.095	0	0	0	0	0	0.58	0	9405	94	0	0	0.92	3.34	3.62	3.62	2.38	1.89	1.21	1.05	0.36	0	0	0	0	0	0	0	12.3	149288	0	14	15.2	25.2	50.4	0.19	25.9	14.7	20.4	22	14.7	20.4	22	86.4	380	0	0	1	0	0	SG	SGCER047	KGFR8617	Manha_21_p1	Manha	21	p1	2009	KSMM8630	KSMM8630	KSMA000001	2009001	2009105	2009114	2009184	2009227	2009227	105	Manha2009	total	114	184	2
62725	564	19	214	2009	214	75381	109	16.6	5	3.15	3384	3456	7712	878	6840	16480	27251	28.3	0.468	9640	14	0	0	0	0.001	0	0	0	0	0	0.58	0	9640	93.2	0	0	0.92	3.36	3.64	3.64	2.38	1.9	1.22	1.05	0.37	0	0	0	0	0	0	0	13.55	149289	0	14	15.2	25.3	50.6	0.18	30.2	12.9	21.7	24.2	12.9	21.7	24.2	86.4	380	0	0	1	0	0	SG	SGCER047	KGFR8617	Manha_21_p1	Manha	21	p1	2009	KSMM8630	KSMM8630	KSMA000001	2009001	2009105	2009114	2009184	2009227	2009227	105	Manha2009	total	114	184	2
62726	564	19	215	2009	215	75382	110	16.6	5	3.11	3384	3467	7894	878	6851	16718	27251	29	0.472	9867	14	0	0	0	0	0	0	0	0	0	0.59	0	9867	92	0	0	0.92	3.36	3.64	3.64	2.39	1.9	1.22	1.06	0.37	0	0	0	0	0	0	0	18.22	149290	0	14	15.2	24.4	48.8	0.21	34.4	18.1	26.4	29.4	18.1	26.4	29.4	86.4	380	0	0	1	0	0	SG	SGCER047	KGFR8617	Manha_21_p1	Manha	21	p1	2009	KSMM8630	KSMM8630	KSMA000001	2009001	2009105	2009114	2009184	2009227	2009227	105	Manha2009	total	114	184	2
62727	564	19	216	2009	216	75383	111	16.6	5	3.07	3384	3478	8064	879	6861	16942	27251	29.6	0.476	10081	14	0	0	0	0	0	0	0	0	0	0.6	0	10081	90.9	0	0	0.92	3.37	3.65	3.65	2.39	1.9	1.22	1.06	0.37	0	0	0	0	0	0	0	17.85	149291	0	13.9	15.1	23.5	47	0.23	31.6	20.1	25.9	28.1	20.1	25.9	28.1	86.4	380	0	0	1	0	0	SG	SGCER047	KGFR8617	Manha_21_p1	Manha	21	p1	2009	KSMM8630	KSMM8630	KSMA000001	2009001	2009105	2009114	2009184	2009227	2009227	105	Manha2009	total	114	184	2
62728	564	19	217	2009	217	75384	112	16.6	5	3.04	3384	3463	8224	875	6847	17127	27251	30.2	0.48	10280	14	0	0	0	0	0	0	0	0	0	0.6	0	10280	89.8	0	0	0.92	3.35	3.63	3.63	2.38	1.89	1.21	1.05	0.37	0	0	0	0	0	0	0	16.4	149292	0	13.9	15.1	18.9	37.8	0.38	29.6	19.2	24.5	26.4	19.2	24.5	26.4	86.4	380	0	0	1	0	0	SG	SGCER047	KGFR8617	Manha_21_p1	Manha	21	p1	2009	KSMM8630	KSMM8630	KSMA000001	2009001	2009105	2009114	2009184	2009227	2009227	105	Manha2009	total	114	184	2
62729	564	19	218	2009	218	75385	113	16.6	5	3.01	3384	3425	8374	871	6809	17277	27251	30.7	0.485	10468	14	0	0	0	0	0	0	0	0	0	0.61	0	10468	88.8	0	0	0.92	3.34	3.61	3.61	2.37	1.88	1.21	1.05	0.37	0	0	0	0	0	0	0	15.25	149293	0	13.9	15.1	15.5	31	0.49	28.8	17.7	23.3	25.4	17.7	23.3	25.4	86.4	380	0	0	1	0	0	SG	SGCER047	KGFR8617	Manha_21_p1	Manha	21	p1	2009	KSMM8630	KSMM8630	KSMA000001	2009001	2009105	2009114	2009184	2009227	2009227	105	Manha2009	total	114	184	2
62730	564	19	219	2009	219	75386	114	16.6	5	2.96	3384	3465	8485	887	6849	17455	27251	31.1	0.486	10606	14	0	0	0	0	0	0	0	0	0	0.61	0	10606	87.5	0	0	0.92	3.41	3.68	3.68	2.41	1.92	1.23	1.07	0.38	0	0	0	0	0	0	0	20.48	149294	0	13.8	15	23.2	46.4	0.23	34.7	22.4	28.6	30.9	22.4	28.6	30.9	86.4	380	0	0	1	0	0	SG	SGCER047	KGFR8617	Manha_21_p1	Manha	21	p1	2009	KSMM8630	KSMM8630	KSMA000001	2009001	2009105	2009114	2009184	2009227	2009227	105	Manha2009	total	114	184	2
62731	564	19	220	2009	220	75387	115	16.6	5	2.91	3384	3532	8554	915	6915	17608	27251	31.4	0.486	10693	14	0	0	0	0	0	0	0	0	0	0.61	0	10693	86.1	0	0	0.92	3.53	3.81	3.81	2.49	1.98	1.28	1.12	0.41	0	0	0	0	0	0	0	22.13	149295	0	13.8	15	23.8	47.6	0.21	36	25	30.6	32.6	25	30.6	32.6	86.4	380	0	0	1	0	0	SG	SGCER047	KGFR8617	Manha_21_p1	Manha	21	p1	2009	KSMM8630	KSMM8630	KSMA000001	2009001	2009105	2009114	2009184	2009227	2009227	105	Manha2009	total	114	184	2
62732	564	19	221	2009	221	75388	116	16.6	5	2.87	3384	3546	8656	918	6930	17750	27251	31.8	0.488	10820	14	0	0	0	0	0	0	0	0	0	0.61	0	10820	84.9	0	0	0.92	3.55	3.82	3.82	2.5	1.99	1.28	1.12	0.42	0	0	0	0	0	0	0	19.6	149296	15.8	13.8	14.9	17.5	35	0.42	34	21.2	27.7	30	21.2	27.7	30	86.4	380	0	0	1	0	0	SG	SGCER047	KGFR8617	Manha_21_p1	Manha	21	p1	2009	KSMM8630	KSMM8630	KSMA000001	2009001	2009105	2009114	2009184	2009227	2009227	105	Manha2009	total	114	184	2
62733	564	19	222	2009	222	75389	117	16.6	5	2.84	3384	3560	8756	920	6944	17889	27251	32.1	0.489	10945	14	0	0	0	0	0	0	0	0	0	0.61	0	10945	83.8	0	0	0.92	3.56	3.84	3.84	2.51	2	1.28	1.13	0.42	0	0	0	0	0	0	0	16.45	149297	0	13.7	14.9	17.2	34.4	0.42	30	18.9	24.5	26.5	18.9	24.5	26.5	86.4	380	0	0	1	0	0	SG	SGCER047	KGFR8617	Manha_21_p1	Manha	21	p1	2009	KSMM8630	KSMM8630	KSMA000001	2009001	2009105	2009114	2009184	2009227	2009227	105	Manha2009	total	114	184	2
62734	564	19	223	2009	223	75390	118	16.6	5	2.8	3384	3603	8845	937	6987	18044	27251	32.5	0.49	11057	14	0	0	0	0	0	0	0	0	0	0.61	0	11057	82.8	0	0	0.92	3.64	3.91	3.91	2.55	2.04	1.31	1.15	0.44	0	0	0	0	0	0	0	15.9	149298	0	13.7	14.9	23	46	0.23	31.5	16.3	24	26.7	16.3	24	26.7	86.4	380	0	0	1	0	0	SG	SGCER047	KGFR8617	Manha_21_p1	Manha	21	p1	2009	KSMM8630	KSMM8630	KSMA000001	2009001	2009105	2009114	2009184	2009227	2009227	105	Manha2009	total	114	184	2
62735	564	19	224	2009	224	75391	119	16.6	5	2.76	3384	3657	8924	960	7041	18196	27251	32.7	0.49	11155	14	0	0	0	0	0	0	0	0	0	0.61	0	11155	81.7	0	0	0.92	3.74	4	4	2.62	2.09	1.34	1.19	0.46	0	0	0	0	0	0	0	17.05	149299	0	13.7	14.8	24.3	48.6	0.18	33	17.1	25.1	28	17.1	25.1	28	86.4	380	0	0	1	0	0	SG	SGCER047	KGFR8617	Manha_21_p1	Manha	21	p1	2009	KSMM8630	KSMM8630	KSMA000001	2009001	2009105	2009114	2009184	2009227	2009227	105	Manha2009	total	114	184	2
62736	564	19	225	2009	225	75392	120	16.6	5	2.73	3384	3713	8992	983	7097	18337	27251	33	0.49	11240	14	0	0	0	0	0	0	0	0	0	0.61	0	11240	80.6	0	0	0.92	3.85	4	4	2.68	2.14	1.38	1.23	0.48	0	0	0	0	0	0	0	16.95	149300	0	13.6	14.8	23.7	47.4	0.19	32	17.9	25	27.5	17.9	25	27.5	86.4	380	0	0	1	0	0	SG	SGCER047	KGFR8617	Manha_21_p1	Manha	21	p1	2009	KSMM8630	KSMM8630	KSMA000001	2009001	2009105	2009114	2009184	2009227	2009227	105	Manha2009	total	114	184	2
62737	564	19	226	2009	226	75393	121	16.6	6	2.73	3384	3713	8992	983	7097	18337	27251	33	0.49	11240	14	0	0	0	0	0	0	0	0	0	0.61	0	11240	80.6	0	0	0.92	3.95	4	4	2.75	2.19	1.42	1.26	0.51	0	0	0	0	0	0	0	16.5	149301	0	13.6	14.7	20.8	41.6	0.29	31.3	17.7	24.5	27	17.7	24.5	27	86.4	380	0	0	1	0	0	SG	SGCER047	KGFR8617	Manha_21_p1	Manha	21	p1	2009	KSMM8630	KSMM8630	KSMA000001	2009001	2009105	2009114	2009184	2009227	2009227	105	Manha2009	total	114	184	2
62738	564	19	227	2009	227	75394	122	16.6	7	2.73	3384	3713	8992	983	7097	18337	27251	33	0.49	11240	14	0	0	0	0	0	0	0	0	0	0.61	0	11240	80.6	0	0	0.92	4	4	4	2.81	2.24	1.45	1.3	0.53	0	0	0	0	0	0	0	0	149302	3.2	13.5	14.7	13.3	26.6	0.54	29.6	19.8	24.7	26.5	19.8	24.7	26.5	86.4	380	0	0	1	0	0	SG	SGCER047	KGFR8617	Manha_21_p1	Manha	21	p1	2009	KSMM8630	KSMM8630	KSMA000001	2009001	2009105	2009114	2009184	2009227	2009227	105	Manha2009	total	114	184	2
62739	565	19	105	2010	105	75407	0	0	0	0	0	0	0	0	0	0	0	0	0	0	0	0	0	0	0	0	0	0	0	0	0	0	0	0	0	0	0.04	0	0	0	0	0	0	0	0	0	0	0	0	0	0	0	12.41	149417	17.5	13	14.1	14.1	28.2	0.48	26.6	12.8	19.6	22	12.8	19.6	22	86.4	380	0	0	1	0	0	SG	SGCER047	KGFR8617	Manha_21_p1	Manha	21	p1	2010	KSMM8630	KSMM8630	KSMA000001	2010001	2010105	2010117	2010184	2010220	2010220	105	Manha2010	total	117	184	0
62740	565	19	106	2010	106	75408	1	0	0	0	0	0	0	0	0	0	0	0	0	0	0	0	0	0	0	0	0	0	0	0	0	0	0	0	0	0	0.04	0	0	0	0	0	0	0	0	0	0	0	0	0	0	0	4.44	149418	0	13.1	14.1	15.5	31	0.43	16.8	6.9	11.8	13.5	6.9	11.8	13.5	86.4	380	0	0	1	0	0	SG	SGCER047	KGFR8617	Manha_21_p1	Manha	21	p1	2010	KSMM8630	KSMM8630	KSMA000001	2010001	2010105	2010117	2010184	2010220	2010220	105	Manha2010	total	117	184	0
62741	565	19	107	2010	107	75409	2	0	0	0	0	0	0	0	0	0	0	0	0	0	0	0	0	0	0	0	0	0	0	0	0	0	0	0	0	0	0.05	0	0	0	0	0	0	0	0	0	0	0	0	0	0	0	4.13	149419	0	13.1	14.1	24.3	48.6	0.11	18.2	2.8	10.4	13.1	2.8	10.4	13.1	86.4	380	0	0	1	0	0	SG	SGCER047	KGFR8617	Manha_21_p1	Manha	21	p1	2010	KSMM8630	KSMM8630	KSMA000001	2010001	2010105	2010117	2010184	2010220	2010220	105	Manha2010	total	117	184	0
62742	565	19	108	2010	108	75410	3	0	0	0	0	0	0	0	0	0	0	0	0	0	0	0	0	0	0	0	0	0	0	0	0	0	0	0	0	0	0.06	0	0	0	0	0	0	0	0	0	0	0	0	0	0	0	3.87	149420	0	13.2	14.2	18.3	36.6	0.34	18.3	3.2	10.7	13.4	3.2	10.7	13.4	86.4	380	0	0	1	0	0	SG	SGCER047	KGFR8617	Manha_21_p1	Manha	21	p1	2010	KSMM8630	KSMM8630	KSMA000001	2010001	2010105	2010117	2010184	2010220	2010220	105	Manha2010	total	117	184	0
62743	565	19	109	2010	109	75411	4	0	0	0	0	0	0	0	0	0	0	0	0	0	0	0	0	0	0	0	0	0	0	0	0	0	0	0	0	0	0.08	0	0	0	0	0	0	0	0	0	0	0	0	0	0	0	6.5	149421	0	13.2	14.2	23.7	47.4	0.14	21.1	4.5	12.7	15.7	4.5	12.7	15.7	86.4	380	0	0	1	0	0	SG	SGCER047	KGFR8617	Manha_21_p1	Manha	21	p1	2010	KSMM8630	KSMM8630	KSMA000001	2010001	2010105	2010117	2010184	2010220	2010220	105	Manha2010	total	117	184	0
62744	565	19	110	2010	110	75412	5	0	0	0	0	0	0	0	0	0	0	0	0	0	0	0	0	0	0	0	0	0	0	0	0	0	0	0	0	0	0.09	0	0	0	0	0	0	0	0	0	0	0	0	0	0	0	6.54	149422	0	13.2	14.3	15.9	31.8	0.43	21.6	5.5	13.5	16.4	5.5	13.5	16.4	86.4	380	0	0	1	0	0	SG	SGCER047	KGFR8617	Manha_21_p1	Manha	21	p1	2010	KSMM8630	KSMM8630	KSMA000001	2010001	2010105	2010117	2010184	2010220	2010220	105	Manha2010	total	117	184	0
62745	565	19	111	2010	111	75413	6	0	0	0	0	0	0	0	0	0	0	0	0	0	0	0	0	0	0	0	0	0	0	0	0	0	0	0	0	0	0.12	0	0	0	0	0	0	0	0	0	0	0	0	0	0	0	8.23	149423	0	13.3	14.3	13.2	26.4	0.53	20.9	10.6	15.7	17.6	10.6	15.7	17.6	86.4	380	0	0	1	0	0	SG	SGCER047	KGFR8617	Manha_21_p1	Manha	21	p1	2010	KSMM8630	KSMM8630	KSMA000001	2010001	2010105	2010117	2010184	2010220	2010220	105	Manha2010	total	117	184	0
62746	565	19	112	2010	112	75414	7	0	0	0	0	0	0	0	0	0	0	0	0	0	0	0	0	0	0	0	0	0	0	0	0	0	0	0	0	0	0.13	0	0	0	0	0	0	0	0	0	0	0	0	0	0	0	4.78	149424	49.4	13.3	14.4	6.4	12.8	0.77	16.2	9.2	12.7	13.9	9.2	12.7	13.9	86.4	380	0	0	1	0	0	SG	SGCER047	KGFR8617	Manha_21_p1	Manha	21	p1	2010	KSMM8630	KSMM8630	KSMA000001	2010001	2010105	2010117	2010184	2010220	2010220	105	Manha2010	total	117	184	0
62747	565	19	113	2010	113	75415	8	0	0	0	0	0	0	0	0	0	0	0	0	0	0	0	0	0	0	0	0	0	0	0	0	0	0	0	0	0	0.16	0	0	0	0	0	0	0	0	0	0	0	0	0	0	0	11.55	149425	0	13.4	14.4	14.9	29.8	0.47	23.9	14.1	19	20.7	14.1	19	20.7	86.4	380	0	0	1	0	0	SG	SGCER047	KGFR8617	Manha_21_p1	Manha	21	p1	2010	KSMM8630	KSMM8630	KSMA000001	2010001	2010105	2010117	2010184	2010220	2010220	105	Manha2010	total	117	184	0
62748	565	19	114	2010	114	75416	9	0	0	0	0	0	0	0	0	0	0	0	0	0	0	0	0	0	0	0	0	0	0	0	0	0	0	0	0	0	0.18	0	0	0	0	0	0	0	0	0	0	0	0	0	0	0	8.29	149426	0	13.4	14.4	13.9	27.8	0.51	20.2	11.5	15.8	17.4	11.5	15.8	17.4	86.4	380	0	0	1	0	0	SG	SGCER047	KGFR8617	Manha_21_p1	Manha	21	p1	2010	KSMM8630	KSMM8630	KSMA000001	2010001	2010105	2010117	2010184	2010220	2010220	105	Manha2010	total	117	184	0
62749	565	19	115	2010	115	75417	10	0	0	0	0	0	0	0	0	0	0	0	0	0	0	0	0	0	0	0	0	0	0	0	0	0	0	0	0	0	0.19	0	0	0	0	0	0	0	0	0	0	0	0	0	0	0	4.81	149427	0	13.4	14.5	4.8	9.6	0.83	15.8	9.8	12.8	13.9	9.8	12.8	13.9	86.4	380	0	0	1	0	0	SG	SGCER047	KGFR8617	Manha_21_p1	Manha	21	p1	2010	KSMM8630	KSMM8630	KSMA000001	2010001	2010105	2010117	2010184	2010220	2010220	105	Manha2010	total	117	184	0
62750	565	19	116	2010	116	75418	11	0	0	0	0	0	0	0	0	0	0	0	0	0	0	0	0	0	0	0	0	0	0	0	0	0	0	0	0	0	0.19	0	0	0	0	0	0	0	0	0	0	0	0	0	0	0	2.2	149428	0	13.5	14.5	11.7	23.4	0.59	13.7	6.1	9.9	11.3	6.1	9.9	11.3	86.4	380	0	0	1	0	0	SG	SGCER047	KGFR8617	Manha_21_p1	Manha	21	p1	2010	KSMM8630	KSMM8630	KSMA000001	2010001	2010105	2010117	2010184	2010220	2010220	105	Manha2010	total	117	184	0
62751	565	19	117	2010	117	75419	12	0.2	0	0	1	1	0	1	2	2	0	0	0	0	0	0	0	0	0	0	0	0	0	0	0	0	0	40	0	0	0.21	0.56	0.28	1.39	0.06	0	0	0	0	0	0	0	0	0	0	0	5.69	149429	0	13.5	14.6	25.4	50.8	0.12	18.7	5.8	12.3	14.6	5.8	12.3	14.6	86.4	380	0	0	1	0	0	SG	SGCER047	KGFR8617	Manha_21_p1	Manha	21	p1	2010	KSMM8630	KSMM8630	KSMA000001	2010001	2010105	2010117	2010184	2010220	2010220	105	Manha2010	total	117	184	1
62752	565	19	118	2010	118	75420	13	0.4	0	0	1	1	0	1	2	2	0	0	0	0	0	0	0	0	0	0	0	0	0	0	0	0	0	49.1	0	0	0.21	0.55	0.28	1.38	0.06	0	0	0	0	0	0	0	0	0	0	0	8	149430	0	13.5	14.6	24.3	48.6	0.17	22.9	5.4	14.2	17.3	5.4	14.2	17.3	86.4	380	0	0	1	0	0	SG	SGCER047	KGFR8617	Manha_21_p1	Manha	21	p1	2010	KSMM8630	KSMM8630	KSMA000001	2010001	2010105	2010117	2010184	2010220	2010220	105	Manha2010	total	117	184	1
62753	565	19	119	2010	119	75421	14	0.9	0	0	2	1	0	1	3	3	0	0	0	0	0	0	0	0	0.44	0	0	0	0	0	0	0	0	87.3	0	0	0.22	0.53	0.26	1.32	0.06	0	0	0	0	0	0	0	0	0	0	0	15.27	149431	11.6	13.6	14.7	23.9	47.8	0.18	28.5	15.3	21.9	24.3	15.3	21.9	24.3	86.4	380	0	0	1	0	0	SG	SGCER047	KGFR8617	Manha_21_p1	Manha	21	p1	2010	KSMM8630	KSMM8630	KSMA000001	2010001	2010105	2010117	2010184	2010220	2010220	105	Manha2010	total	117	184	1
62754	565	19	120	2010	120	75422	15	1.1	1	0	2	1	0	1	3	3	0	0	0	0	0	0	0	0	0.268	0	0	0	0	0	0	0	0	106.3	0	0	0.23	0.51	0.26	1.28	0.06	0	0	0	0	0	0	0	0	0	0	0	8.15	149432	0	13.6	14.7	18.4	36.8	0.37	21.3	9.2	15.3	17.5	9.2	15.3	17.5	86.4	380	0	0	1	0	0	SG	SGCER047	KGFR8617	Manha_21_p1	Manha	21	p1	2010	KSMM8630	KSMM8630	KSMA000001	2010001	2010105	2010117	2010184	2010220	2010220	105	Manha2010	total	117	184	1
62755	565	19	121	2010	121	75423	16	1.3	1	0	2	1	0	1	3	3	0	0	0	0	0	0	0	0	0.225	0	0	0	0	0	0	0	0	122.1	0	0	0.24	0.51	0.25	1.27	0.06	0	0	0	0	0	0	0	0	0	0	0	7.57	149433	0	13.7	14.7	24.7	49.4	0.16	20.9	7.3	14.1	16.6	7.3	14.1	16.6	86.4	380	0	0	1	0	0	SG	SGCER047	KGFR8617	Manha_21_p1	Manha	21	p1	2010	KSMM8630	KSMM8630	KSMA000001	2010001	2010105	2010117	2010184	2010220	2010220	105	Manha2010	total	117	184	1
62756	565	19	122	2010	122	75424	17	1.6	1	0	3	1	0	1	3	3	0	0	0	0	0	0	0	0	0.18	0	0	0	0	0	0	0	0	149.2	0	0	0.24	0.5	0.25	1.25	0.05	0	0	0	0	0	0	0	0	0	0	0	10.1	149434	0	13.7	14.8	21.8	43.6	0.27	23.6	10.1	16.9	19.4	10.1	16.9	19.4	86.4	380	0	0	1	0	0	SG	SGCER047	KGFR8617	Manha_21_p1	Manha	21	p1	2010	KSMM8630	KSMM8630	KSMA000001	2010001	2010105	2010117	2010184	2010220	2010220	105	Manha2010	total	117	184	1
62757	565	19	123	2010	123	75425	18	1.9	1	0.01	3	1	0	1	4	4	0	0	0	0	0	0	0	0	0.158	0	0	0	0	0	0	0	0	169.2	0	0	0.25	0.5	0.25	1.24	0.05	0	0	0	0	0	0	0	0	0	0	0	9.15	149435	0	13.7	14.8	25.2	50.4	0.16	22.6	8.6	15.7	18.2	8.6	15.7	18.2	86.4	380	0	0	1	0	0	SG	SGCER047	KGFR8617	Manha_21_p1	Manha	21	p1	2010	KSMM8630	KSMM8630	KSMA000001	2010001	2010105	2010117	2010184	2010220	2010220	105	Manha2010	total	117	184	1
62758	565	19	124	2010	124	75426	19	2.2	1	0.01	5	1	0	1	6	6	0	0	0	0	0	0	0	0	0.135	0	0	0	0	0	0	0	0	199.9	0	0	0.26	0.49	0.25	1.23	0.05	0	0	0	0	0	0	0	0	0	0	0	14.1	149436	0	13.8	14.9	27.3	54.6	0.09	28	12.4	20.3	23.1	12.4	20.3	23.1	86.4	380	0	0	1	0	0	SG	SGCER047	KGFR8617	Manha_21_p1	Manha	21	p1	2010	KSMM8630	KSMM8630	KSMA000001	2010001	2010105	2010117	2010184	2010220	2010220	105	Manha2010	total	117	184	1
62759	565	19	125	2010	125	75427	20	2.5	1	0.01	6	1	0	2	7	7	0	0	0	0	0	0	0	0	0.111	0	0	0	0	0	0	0	0	213	0	0	0.27	0.49	0.25	1.22	0.06	0	0	0	0	0	0	0	0	0	0	0	10.03	149437	0	13.8	14.9	27	54	0.1	23.5	9.1	16.4	19	9.1	16.4	19	86.4	380	0	0	1	0	0	SG	SGCER047	KGFR8617	Manha_21_p1	Manha	21	p1	2010	KSMM8630	KSMM8630	KSMA000001	2010001	2010105	2010117	2010184	2010220	2010220	105	Manha2010	total	117	184	1
62760	565	19	126	2010	126	75428	21	2.7	1	0.02	7	1	0	2	8	8	0	0	0	0	0	0	0	0	0.086	0	0	0	0	0	0	0	0	221.4	0	0	0.28	0.49	0.25	1.21	0.06	0	0	0	0	0	0	0	0	0	0	0	8.54	149438	4.1	13.8	14.9	21.1	42.2	0.3	22.5	8	15.3	18	8	15.3	18	86.4	380	0	0	1	0	0	SG	SGCER047	KGFR8617	Manha_21_p1	Manha	21	p1	2010	KSMM8630	KSMM8630	KSMA000001	2010001	2010105	2010117	2010184	2010220	2010220	105	Manha2010	total	117	184	1
62761	565	19	127	2010	127	75429	22	2.8	1	0.02	8	1	0	3	8	8	0	0	0	0	0	0	0	0	0.061	0	0	0	0	0	0	0	0	224.1	0	0	0.28	0.49	0.25	1.21	0.06	0	0	0	0	0	0	0	0	0	0	0	4.44	149439	0	13.9	15	21.2	42.4	0.3	17.2	5.6	11.5	13.6	5.6	11.5	13.6	86.4	380	0	0	1	0	0	SG	SGCER047	KGFR8617	Manha_21_p1	Manha	21	p1	2010	KSMM8630	KSMM8630	KSMA000001	2010001	2010105	2010117	2010184	2010220	2010220	105	Manha2010	total	117	184	1
62762	565	19	128	2010	128	75430	23	2.9	1	0.02	8	1	0	4	9	9	0	0	0	0	0	0	0	0	0.041	0	0	0	0	0	0	0	0	225.8	0	0	0.28	0.49	0.26	1.2	0.06	0	0	0	0	0	0	0	0	0	0	0	3.24	149440	0	13.9	15	27.2	54.4	0.11	16	3.4	9.8	12.1	3.4	9.8	12.1	86.4	380	0	0	1	0	0	SG	SGCER047	KGFR8617	Manha_21_p1	Manha	21	p1	2010	KSMM8630	KSMM8630	KSMA000001	2010001	2010105	2010117	2010184	2010220	2010220	105	Manha2010	total	117	184	1
62763	565	19	129	2010	129	75431	24	3	1	0.02	9	1	0	4	10	10	0	0	0	0	0	0	0	0	0.032	0	0	0	0	0	0	0	0	228.8	0	0	0.29	0.49	0.26	1.2	0.06	0	0	0	0	0	0	0	0	0	0	0	4.45	149441	0	13.9	15.1	12.7	25.4	0.59	16.1	8.1	12.2	13.6	8.1	12.2	13.6	86.4	380	0	0	1	0	0	SG	SGCER047	KGFR8617	Manha_21_p1	Manha	21	p1	2010	KSMM8630	KSMM8630	KSMA000001	2010001	2010105	2010117	2010184	2010220	2010220	105	Manha2010	total	117	184	1
62764	565	19	130	2010	130	75432	25	3	1	0.02	9	1	0	4	10	10	0	0	0	0	0	0	0	0	0.274	0	0	0	0	0	0	0	0	230.1	0	0	0.29	0.46	0.24	1.11	0.06	0	0	0	0	0	0	0	0	0	0	0	2.71	149442	29.7	14	15.1	2	4	0.93	12.5	9	10.8	11.4	9	10.8	11.4	86.4	380	0	0	1	0	0	SG	SGCER047	KGFR8617	Manha_21_p1	Manha	21	p1	2010	KSMM8630	KSMM8630	KSMA000001	2010001	2010105	2010117	2010184	2010220	2010220	105	Manha2010	total	117	184	1
62765	565	19	131	2010	131	75433	26	3.2	1	0.02	10	1	0	4	11	11	0	0	0	0	0	0	0	0	0.183	0	0	0	0	0	0	0	0	234.7	0	0	0.29	0.44	0.23	1.07	0.06	0	0	0	0	0	0	0	0	0	0	0	6.08	149443	0	14	15.1	12.7	25.4	0.59	17.5	10	13.8	14.9	10	13.8	14.9	86.4	380	0	0	1	0	0	SG	SGCER047	KGFR8617	Manha_21_p1	Manha	21	p1	2010	KSMM8630	KSMM8630	KSMA000001	2010001	2010105	2010117	2010184	2010220	2010220	105	Manha2010	total	117	184	1
62766	565	19	132	2010	132	75434	27	3.3	1	0.03	12	1	0	4	13	13	0	0	0	0	0	0	0	0	0.716	0	0	0	0	0	0	0	0	237.8	0	0	0.3	0.41	0.22	0.99	0.05	0	0	0	0	0	0	0	0	0	0	0	4.99	149444	10.4	14	15.2	2.4	4.8	0.92	16.1	10	13.1	14	10	13.1	14	86.4	380	0	0	1	0	0	SG	SGCER047	KGFR8617	Manha_21_p1	Manha	21	p1	2010	KSMM8630	KSMM8630	KSMA000001	2010001	2010105	2010117	2010184	2010220	2010220	105	Manha2010	total	117	184	1
62767	565	19	133	2010	133	75435	28	3.4	1	0.03	13	1	0	5	14	14	0	0	0	0	0	0	0	0	0.334	0	0	0	0	0	0	0	0	240.6	0	0	0.3	0.4	0.21	0.95	0.06	0	0	0	0	0	0	0	0	0	0	0	5.81	149445	0	14.1	15.2	20.9	41.8	0.33	17.6	8.4	13.1	14.4	8.4	13.1	14.4	86.4	380	0	0	1	0	0	SG	SGCER047	KGFR8617	Manha_21_p1	Manha	21	p1	2010	KSMM8630	KSMM8630	KSMA000001	2010001	2010105	2010117	2010184	2010220	2010220	105	Manha2010	total	117	184	1
62768	565	19	134	2010	134	75436	29	3.6	1	0.04	15	1	0	6	16	16	0	0	0	0	0	0	0	0	0.224	0	0	0	0	0	0	0	0	243	0	0	0.31	0.4	0.22	0.93	0.06	0	0	0	0	0	0	0	0	0	0	0	6.47	149446	0	14.1	15.2	24.9	49.8	0.2	20.1	5.7	13	15.1	5.7	13	15.1	86.4	380	0	0	1	0	0	SG	SGCER047	KGFR8617	Manha_21_p1	Manha	21	p1	2010	KSMM8630	KSMM8630	KSMA000001	2010001	2010105	2010117	2010184	2010220	2010220	105	Manha2010	total	117	184	1
62769	565	19	135	2010	135	75437	30	3.7	1	0.04	17	1	0	7	18	18	0	0	0	0	0	0	0	0	0.628	0	0	0	0	0	0	0	0	245.3	0	0	0.31	0.39	0.21	0.9	0.06	0	0	0	0	0	0	0	0	0	0	0	5.56	149447	5.1	14.1	15.3	16	32	0.49	16.8	9.4	13.2	14.3	9.4	13.2	14.3	86.4	380	0	0	1	0	0	SG	SGCER047	KGFR8617	Manha_21_p1	Manha	21	p1	2010	KSMM8630	KSMM8630	KSMA000001	2010001	2010105	2010117	2010184	2010220	2010220	105	Manha2010	total	117	184	1
62770	565	19	136	2010	136	75438	31	3.8	1	0.04	17	1	0	7	18	18	0	0	0	0	0	0	0	0	0.472	0	0	0	0	0	0	0	0	245.7	0	0	0.31	0.37	0.21	0.88	0.06	0	0	0	0	0	0	0	0	0	0	0	5.33	149448	0	14.2	15.3	3.3	6.6	0.89	15.1	11.6	13.4	13.9	11.6	13.4	13.9	86.4	380	0	0	1	0	0	SG	SGCER047	KGFR8617	Manha_21_p1	Manha	21	p1	2010	KSMM8630	KSMM8630	KSMA000001	2010001	2010105	2010117	2010184	2010220	2010220	105	Manha2010	total	117	184	1
62771	565	19	137	2010	137	75439	32	4	1	0.05	19	1	0	7	20	20	0	0	0	0	0	0	0	0	0.378	0	0	0	0	0	0	0	0	247.4	0	0	0.32	0.37	0.2	0.85	0.06	0	0	0	0	0	0	0	0	0	0	0	6.64	149449	0	14.2	15.3	9.5	19	0.7	17.9	11	14.5	15.5	11	14.5	15.5	86.4	380	0	0	1	0	0	SG	SGCER047	KGFR8617	Manha_21_p1	Manha	21	p1	2010	KSMM8630	KSMM8630	KSMA000001	2010001	2010105	2010117	2010184	2010220	2010220	105	Manha2010	total	117	184	1
62772	565	19	138	2010	138	75440	33	4.2	1	0.06	23	1	0	10	24	24	0	0	0	0	0	0	0	0	0.269	0	0	0	0	0	0	0	0	250.4	0	0	0.33	0.38	0.22	0.86	0.07	0.01	0	0	0	0	0	0	0	0	0	0	9.38	149450	0	14.2	15.4	27	54	0.15	23	8.2	15.8	18	8.2	15.8	18	86.4	380	0	0	1	0	0	SG	SGCER047	KGFR8617	Manha_21_p1	Manha	21	p1	2010	KSMM8630	KSMM8630	KSMA000001	2010001	2010105	2010117	2010184	2010220	2010220	105	Manha2010	total	117	184	1
62773	565	19	139	2010	139	75441	34	4.3	1	0.06	26	1	0	11	27	27	0	0	0	0	0	0	0	0	0.627	0	0	0	0	0	0	0	0	251.6	0	0	0.33	0.36	0.21	0.8	0.07	0.01	0	0	0	0	0	0	0	0	0	0	6.68	149451	20.2	14.3	15.4	10	20	0.68	16.7	12.4	14.6	15.2	12.4	14.6	15.2	86.4	380	0	0	1	0	0	SG	SGCER047	KGFR8617	Manha_21_p1	Manha	21	p1	2010	KSMM8630	KSMM8630	KSMA000001	2010001	2010105	2010117	2010184	2010220	2010220	105	Manha2010	total	117	184	1
62774	565	19	140	2010	140	75442	35	4.5	1	0.07	26	1	0	11	27	27	0	0	0	0	0	0	0	0	0.713	0	0	0	0	0	0	0	0	251.8	0	0	0.34	0.33	0.19	0.74	0.06	0.01	0	0	0	0	0	0	0	0	0	0	6.51	149452	10.6	14.3	15.4	2.2	4.4	0.93	16.1	13	14.6	15	13	14.6	15	86.4	380	0	0	1	0	0	SG	SGCER047	KGFR8617	Manha_21_p1	Manha	21	p1	2010	KSMM8630	KSMM8630	KSMA000001	2010001	2010105	2010117	2010184	2010220	2010220	105	Manha2010	total	117	184	1
62775	565	19	141	2010	141	75443	36	4.7	2	0.08	35	2	0	12	36	36	0	0	0	0	0	0	0	0	0.301	0	0	0	0	0	0	0	0	236.6	0	0	0.34	0.33	0.2	0.72	0.07	0.01	0	0	0	0	0	0	0	0	0	0	11.65	149453	0	14.3	15.5	21	42	0.34	24.1	13.3	18.8	20.4	13.3	18.8	20.4	86.4	380	0	0	1	0	0	SG	SGCER047	KGFR8617	Manha_21_p1	Manha	21	p1	2010	KSMM8630	KSMM8630	KSMA000001	2010001	2010105	2010117	2010184	2010220	2010220	105	Manha2010	total	117	184	1
62776	565	19	142	2010	142	75444	37	5.1	2	0.1	46	3	0	14	49	49	0	0	0	0	0	0	0	0	0.182	0	0	0	0	0	0	0	0	224.6	0	0	0.36	0.33	0.2	0.71	0.08	0.01	0	0	0	0	0	0	0	0	0	0	16.74	149454	0	14.3	15.5	23.5	47	0.27	30.2	16.5	23.5	25.6	16.5	23.5	25.6	86.4	380	0	0	1	0	0	SG	SGCER047	KGFR8617	Manha_21_p1	Manha	21	p1	2010	KSMM8630	KSMM8630	KSMA000001	2010001	2010105	2010117	2010184	2010220	2010220	105	Manha2010	total	117	184	1
62777	565	19	143	2010	143	75445	38	5.4	2	0.12	57	4	0	16	61	61	0	0	0	0	0	0	0	0	0.113	0	0	0	0	0	0	0	0	217.9	0	0	0.37	0.33	0.21	0.7	0.08	0.02	0	0	0	0	0	0	0	0	0	0	18.83	149455	0	14.4	15.5	17.1	34.2	0.47	30.2	22.4	26.4	27.6	22.4	26.4	27.6	86.4	380	0	0	1	0	0	SG	SGCER047	KGFR8617	Manha_21_p1	Manha	21	p1	2010	KSMM8630	KSMM8630	KSMA000001	2010001	2010105	2010117	2010184	2010220	2010220	105	Manha2010	total	117	184	1
62778	565	19	144	2010	144	75446	39	5.8	2	0.16	75	6	0	19	81	81	0	0	0	0	0	0	0	0	0.057	0	0	0	0	0	0	0	0	210.8	0	0	0.38	0.35	0.23	0.71	0.09	0.03	0	0	0	0	0	0	0	0	0	0	19	149456	0	14.4	15.6	24.9	49.8	0.23	31.3	20.3	26	27.6	20.3	26	27.6	86.4	380	0	0	1	0	0	SG	SGCER047	KGFR8617	Manha_21_p1	Manha	21	p1	2010	KSMM8630	KSMM8630	KSMA000001	2010001	2010105	2010117	2010184	2010220	2010220	105	Manha2010	total	117	184	1
62779	565	19	145	2010	145	75447	40	6.2	2	0.18	89	7	0	22	96	96	0	0	0	0	0	0	0	0	0.034	0	0	0	0	0	0	0	0	207.4	0	0	0.39	0.35	0.24	0.7	0.1	0.04	0	0	0	0	0	0	0	0	0	0	16.28	149457	0	14.4	15.6	14.7	29.4	0.54	29	18.4	23.9	25.4	18.4	23.9	25.4	86.4	380	0	0	1	0	0	SG	SGCER047	KGFR8617	Manha_21_p1	Manha	21	p1	2010	KSMM8630	KSMM8630	KSMA000001	2010001	2010105	2010117	2010184	2010220	2010220	105	Manha2010	total	117	184	1
62780	565	19	146	2010	146	75448	41	6.5	2	0.22	110	9	0	26	119	119	0	0	0	0	0	0	0	0	0.011	0	0	0	0	0	0	0	0	203.8	0	0	0.4	0.36	0.25	0.69	0.11	0.05	0	0	0	0	0	0	0	0	0	0	16.27	149458	0	14.4	15.6	19.6	39.2	0.39	29.3	17.3	23.5	25.3	17.3	23.5	25.3	86.4	380	0	0	1	0	0	SG	SGCER047	KGFR8617	Manha_21_p1	Manha	21	p1	2010	KSMM8630	KSMM8630	KSMA000001	2010001	2010105	2010117	2010184	2010220	2010220	105	Manha2010	total	117	184	1
62781	565	19	147	2010	147	75449	42	6.8	3	0.27	146	13	0	32	159	159	0	0	0	0	0	0	0	0	0.012	0	0	0	0	0	0	0	0	184.1	0	0	0.42	0.38	0.27	0.69	0.13	0.06	0	0	0	0	0	0	0	0	0	0	17.17	149459	0	14.5	15.6	28.1	56.2	0.13	30	17.1	23.7	25.7	17.1	23.7	25.7	86.4	380	0	0	1	0	0	SG	SGCER047	KGFR8617	Manha_21_p1	Manha	21	p1	2010	KSMM8630	KSMM8630	KSMA000001	2010001	2010105	2010117	2010184	2010220	2010220	105	Manha2010	total	117	184	1
62782	565	19	148	2010	148	75450	43	7.2	3	0.33	191	17	0	40	208	208	0	0	0	0	0	0	0	0	0.016	0	0	0	0	0	0	0	0	170.8	0	0	0.44	0.4	0.31	0.7	0.15	0.09	0.01	0	0	0	0	0	0	0	0	0	17.52	149460	0	14.5	15.7	29.3	58.6	0.1	31	16.1	23.8	26	16.1	23.8	26	86.4	380	0	0	1	0	0	SG	SGCER047	KGFR8617	Manha_21_p1	Manha	21	p1	2010	KSMM8630	KSMM8630	KSMA000001	2010001	2010105	2010117	2010184	2010220	2010220	105	Manha2010	total	117	184	1
62783	565	19	149	2010	149	75451	44	7.6	3	0.39	243	23	0	50	266	266	0	0	0	0	0	0	0.009	0	0.019	0	0	0	0	0	0	0	0	161.1	0	0	0.46	0.4	0.35	0.72	0.18	0.11	0.02	0	0	0	0	0	0	0	0	0	17.77	149461	0	14.5	15.7	28.9	57.8	0.11	30.5	17.7	24.3	26.2	17.7	24.3	26.2	86.4	380	0	0	1	0	0	SG	SGCER047	KGFR8617	Manha_21_p1	Manha	21	p1	2010	KSMM8630	KSMM8630	KSMA000001	2010001	2010105	2010117	2010184	2010220	2010220	105	Manha2010	total	117	184	1
62784	565	19	150	2010	150	75452	45	7.9	3	0.42	268	25	0	54	293	293	0	0	0	0	0	0	0	0	0.025	0	0	0	0	0	0	0	0	157.5	0	0	0.48	0.41	0.36	0.71	0.19	0.12	0.02	0	0	0	0	0	0	0	0	0	14.3	149462	16.3	14.5	15.7	11.4	22.8	0.65	28.5	15.1	22	24	15.1	22	24	86.4	380	0	0	1	0	0	SG	SGCER047	KGFR8617	Manha_21_p1	Manha	21	p1	2010	KSMM8630	KSMM8630	KSMA000001	2010001	2010105	2010117	2010184	2010220	2010220	105	Manha2010	total	117	184	1
62785	565	19	151	2010	151	75453	46	8.2	3	0.51	336	33	0	66	369	369	0	0	0	0	0	0	0	0	0.014	0	0	0	0	0	0	0	0	150.9	0	0	0.5	0.46	0.41	0.75	0.23	0.15	0.04	0	0	0	0	0	0	0	0	0	15.18	149463	0	14.5	15.7	30	60	0.08	28.6	13.7	21.4	23.6	13.7	21.4	23.6	86.4	380	0	0	1	0	0	SG	SGCER047	KGFR8617	Manha_21_p1	Manha	21	p1	2010	KSMM8630	KSMM8630	KSMA000001	2010001	2010105	2010117	2010184	2010220	2010220	105	Manha2010	total	117	184	1
62786	565	19	152	2010	152	75454	47	8.6	3	0.57	386	40	0	75	426	426	0	0	0	0	0	0	0	0	0.039	0	0	0	0	0	0	0	0	147	0	0	0.52	0.49	0.45	0.76	0.25	0.17	0.05	0	0	0	0	0	0	0	0	0	18.99	149464	0	14.6	15.8	19.2	38.4	0.41	33.6	17.9	26	28.4	17.9	26	28.4	86.4	380	0	0	1	0	0	SG	SGCER047	KGFR8617	Manha_21_p1	Manha	21	p1	2010	KSMM8630	KSMM8630	KSMA000001	2010001	2010105	2010117	2010184	2010220	2010220	105	Manha2010	total	117	184	1
62787	565	19	153	2010	153	75455	48	8.9	3	0.65	453	49	0	88	501	501	0	0	0	0	0	0	0	0	0.023	0	0	0	0	0	0	0	0	143.4	0	0	0.54	0.54	0.5	0.8	0.28	0.2	0.07	0	0	0	0	0	0	0	0	0	14.86	149465	0	14.6	15.8	22.9	45.8	0.3	27	16.7	22	23.6	16.7	22	23.6	86.4	380	0	0	1	0	0	SG	SGCER047	KGFR8617	Manha_21_p1	Manha	21	p1	2010	KSMM8630	KSMM8630	KSMA000001	2010001	2010105	2010117	2010184	2010220	2010220	105	Manha2010	total	117	184	1
62788	565	19	154	2010	154	75456	49	9.2	3	0.76	541	62	0	104	603	603	0	0	0	0	0	0	0	0	0.028	0	0	0	0	0	0	0	0	140.1	0	0	0.56	0.6	0.56	0.85	0.33	0.23	0.11	0	0	0	0	0	0	0	0	0	16.29	149466	0	14.6	15.8	27.6	55.2	0.16	29.9	15	22.7	25	15	22.7	25	86.4	380	0	0	1	0	0	SG	SGCER047	KGFR8617	Manha_21_p1	Manha	21	p1	2010	KSMM8630	KSMM8630	KSMA000001	2010001	2010105	2010117	2010184	2010220	2010220	105	Manha2010	total	117	184	1
62789	565	19	155	2010	155	75457	50	9.6	3	0.86	629	77	0	121	706	706	0	0	0	0	0	0	0	0	0.032	0	0	0	0	0	0	0	0	137.4	0	0	0.58	0.66	0.63	0.9	0.37	0.27	0.13	0.01	0	0	0	0	0	0	0	0	21.28	149467	0	14.6	15.8	24.8	49.6	0.25	34.8	20.7	28	30.1	20.7	28	30.1	86.4	380	0	0	1	0	0	SG	SGCER047	KGFR8617	Manha_21_p1	Manha	21	p1	2010	KSMM8630	KSMM8630	KSMA000001	2010001	2010105	2010117	2010184	2010220	2010220	105	Manha2010	total	117	184	1
62790	565	19	156	2010	156	75458	51	10	3	0.95	701	90	0	134	791	791	0	0	0	0	0	0	0	0	0.035	0	0	0	0	0	0	0	0	135.3	0	0	0.61	0.68	0.67	0.93	0.4	0.29	0.15	0.02	0	0	0	0	0	0	0	0	20.33	149468	0	14.6	15.8	18.4	36.8	0.44	34.5	20	27.5	29.7	20	27.5	29.7	86.4	380	0	0	1	0	0	SG	SGCER047	KGFR8617	Manha_21_p1	Manha	21	p1	2010	KSMM8630	KSMM8630	KSMA000001	2010001	2010105	2010117	2010184	2010220	2010220	105	Manha2010	total	117	184	1
62791	565	19	157	2010	157	75459	52	10.4	3	1.07	799	111	0	154	911	911	0	0	0	0	0	0	0	0	0.037	0	0	0	0	0	0	0	0	133.5	0	0	0.63	0.69	0.75	1	0.45	0.33	0.18	0.04	0	0	0	0	0	0	0	0	16.9	149469	0	14.6	15.9	24	48	0.27	30.4	16.5	23.7	25.8	16.5	23.7	25.8	86.4	380	0	0	1	0	0	SG	SGCER047	KGFR8617	Manha_21_p1	Manha	21	p1	2010	KSMM8630	KSMM8630	KSMA000001	2010001	2010105	2010117	2010184	2010220	2010220	105	Manha2010	total	117	184	1
62792	565	19	158	2010	158	75460	53	10.7	3	1.15	870	128	0	167	998	998	0	0	0	0	0	0	0	0	0.041	0	0	0	0	0	0	0	0	132.3	0	0	0.64	0.72	0.78	1.02	0.47	0.35	0.2	0.05	0	0	0	0	0	0	0	0	14.73	149470	28.9	14.7	15.9	16	32	0.52	26.1	18.4	22.4	23.6	18.4	22.4	23.6	86.4	380	0	0	1	0	0	SG	SGCER047	KGFR8617	Manha_21_p1	Manha	21	p1	2010	KSMM8630	KSMM8630	KSMA000001	2010001	2010105	2010117	2010184	2010220	2010220	105	Manha2010	total	117	184	1
62793	565	19	159	2010	159	75461	54	11	3	1.24	944	146	0	182	1090	1090	0	0	0	0	0	0	0	0	0.038	0	0	0	0	0	0	0	0	131.1	0	0	0.66	0.77	0.82	1.05	0.5	0.38	0.21	0.07	0	0	0	0	0	0	0	0	16.64	149471	0	14.7	15.9	16.1	32.2	0.51	28.8	19.3	24.2	25.7	19.3	24.2	25.7	86.4	380	0	0	1	0	0	SG	SGCER047	KGFR8617	Manha_21_p1	Manha	21	p1	2010	KSMM8630	KSMM8630	KSMA000001	2010001	2010105	2010117	2010184	2010220	2010220	105	Manha2010	total	117	184	1
62794	565	19	160	2010	160	75462	55	11.4	3	1.35	1042	224	0	210	1266	1266	0	0	0	0	0	0	0	0	0.04	0	0	0	0	0	0	0	0	130	0	0	0.68	0.87	0.93	1.15	0.56	0.43	0.25	0.11	0	0	0	0	0	0	0	0	16.45	149472	0	14.7	15.9	29.1	58.2	0.12	30.5	18.4	24.7	26.5	18.4	24.7	26.5	86.4	380	0	0	1	0	0	SG	SGCER047	KGFR8617	Manha_21_p1	Manha	21	p1	2010	KSMM8630	KSMM8630	KSMA000001	2010001	2010105	2010117	2010184	2010220	2010220	105	Manha2010	total	117	184	1
62795	565	19	161	2010	161	75463	56	11.7	3	1.41	1092	264	0	224	1356	1356	0	0	0	0	0	0	0	0	0.037	0	0	0	0	0	0	0	0	128.9	0	0	0.7	0.91	0.96	1.17	0.58	0.45	0.26	0.14	0	0	0	0	0	0	0	0	17.2	149473	0	14.7	15.9	14.1	28.2	0.57	29.1	21.3	25.3	26.5	21.3	25.3	26.5	86.4	380	0	0	1	0	0	SG	SGCER047	KGFR8617	Manha_21_p1	Manha	21	p1	2010	KSMM8630	KSMM8630	KSMA000001	2010001	2010105	2010117	2010184	2010220	2010220	105	Manha2010	total	117	184	1
62796	565	19	162	2010	162	75464	57	12.1	3	1.5	1170	328	0	247	1498	1498	0	0	0	0	0	0	0	0	0.033	0	0	0	0	0	0	0	0	127.8	0	0	0.72	1.02	1.07	1.28	0.65	0.5	0.3	0.17	0	0	0	0	0	0	0	0	19.35	149474	2.6	14.7	15.9	21.6	43.2	0.35	32.1	22.6	27.5	29	22.6	27.5	29	86.4	380	0	0	1	0	0	SG	SGCER047	KGFR8617	Manha_21_p1	Manha	21	p1	2010	KSMM8630	KSMM8630	KSMA000001	2010001	2010105	2010117	2010184	2010220	2010220	105	Manha2010	total	117	184	1
62797	565	19	163	2010	163	75465	58	12.4	3	1.55	1224	374	0	262	1598	1598	0	0	0	0	0	0	0	0	0.031	0	0	0	0	0	0	0	0	127	0	0	0.73	1.09	1.15	1.35	0.7	0.54	0.33	0.2	0.01	0	0	0	0	0	0	0	15.5	149475	32.1	14.7	15.9	14.5	29	0.56	27.8	19.2	23.7	25	19.2	23.7	25	86.4	380	0	0	1	0	0	SG	SGCER047	KGFR8617	Manha_21_p1	Manha	21	p1	2010	KSMM8630	KSMM8630	KSMA000001	2010001	2010105	2010117	2010184	2010220	2010220	105	Manha2010	total	117	184	1
62798	565	19	164	2010	164	75466	59	12.8	3	1.61	1279	422	0	278	1700	1700	0	0	0	0	0	0	0	0	0.154	0	0	0	0	0	0	0	0	126.1	0	0	0.75	1.09	1.14	1.33	0.7	0.54	0.33	0.21	0.01	0	0	0	0	0	0	0	16.4	149476	45.3	14.7	16	14.6	29.2	0.56	29.1	19.7	24.6	26	19.7	24.6	26	86.4	380	0	0	1	0	0	SG	SGCER047	KGFR8617	Manha_21_p1	Manha	21	p1	2010	KSMM8630	KSMM8630	KSMA000001	2010001	2010105	2010117	2010184	2010220	2010220	105	Manha2010	total	117	184	1
62799	565	19	165	2010	165	75467	60	13.1	3	1.69	1348	485	0	299	1833	1833	0	0	0	0	0	0	0	0	0.566	0	0	0	0	0	0	0	0	125.4	0	0	0.76	1.12	1.16	1.34	0.71	0.56	0.34	0.23	0.02	0	0	0	0	0	0	0	14.65	149477	16	14.7	16	18.5	37	0.44	26.7	18.6	22.8	24	18.6	22.8	24	86.4	380	0	0	1	0	0	SG	SGCER047	KGFR8617	Manha_21_p1	Manha	21	p1	2010	KSMM8630	KSMM8630	KSMA000001	2010001	2010105	2010117	2010184	2010220	2010220	105	Manha2010	total	117	184	1
62800	565	19	166	2010	166	75468	61	13.4	3	1.79	1438	568	0	326	2005	2005	0	0	0	0	0	0	0.027	0	0.295	0	0	0	0	0	0	0	0	124.7	0	0	0.78	1.2	1.24	1.41	0.76	0.6	0.37	0.26	0.02	0	0	0	0	0	0	0	15.75	149478	0	14.7	16	23.3	46.6	0.3	29	18.5	24	25.6	18.5	24	25.6	86.4	380	0	0	1	0	0	SG	SGCER047	KGFR8617	Manha_21_p1	Manha	21	p1	2010	KSMM8630	KSMM8630	KSMA000001	2010001	2010105	2010117	2010184	2010220	2010220	105	Manha2010	total	117	184	1
62801	565	19	167	2010	167	75469	62	13.7	3	1.89	1521	649	0	352	2170	2170	0	0	0	0	0	0	0	0	0.543	0	0	0	0	0	0	0	0	123.9	0	0	0.79	1.23	1.27	1.43	0.79	0.62	0.39	0.29	0.03	0	0	0	0	0	0	0	16.1	149479	48.9	14.7	16	21.5	43	0.35	30.3	17.9	24.3	26.2	17.9	24.3	26.2	86.4	380	0	0	1	0	0	SG	SGCER047	KGFR8617	Manha_21_p1	Manha	21	p1	2010	KSMM8630	KSMM8630	KSMA000001	2010001	2010105	2010117	2010184	2010220	2010220	105	Manha2010	total	117	184	1
62802	565	19	168	2010	168	75470	63	14.1	3	2	1627	755	0	385	2382	2382	0	0	0	0	0	0	0.116	0	0.237	0	0	0	0	0	0	0	0	123.2	0	0	0.81	1.33	1.37	1.52	0.85	0.67	0.42	0.33	0.05	0	0	0	0	0	0	0	19.15	149480	0	14.8	16	26.9	53.8	0.19	33.4	20.9	27.4	29.3	20.9	27.4	29.3	86.4	380	0	0	1	0	0	SG	SGCER047	KGFR8617	Manha_21_p1	Manha	21	p1	2010	KSMM8630	KSMM8630	KSMA000001	2010001	2010105	2010117	2010184	2010220	2010220	105	Manha2010	total	117	184	1
62803	565	19	169	2010	169	75471	64	14.5	3	2.11	1727	861	0	418	2588	2588	0	0	0	0	0	0	0	0	0.155	0	0	0	0	0	0	0	0	122.4	0	0	0.82	1.45	1.48	1.63	0.92	0.72	0.46	0.37	0.07	0	0	0	0	0	0	0	20.1	149481	0	14.8	16	25.2	50.4	0.24	33.4	22.8	28.3	29.9	22.8	28.3	29.9	86.4	380	0	0	1	0	0	SG	SGCER047	KGFR8617	Manha_21_p1	Manha	21	p1	2010	KSMM8630	KSMM8630	KSMA000001	2010001	2010105	2010117	2010184	2010220	2010220	105	Manha2010	total	117	184	1
62804	565	19	170	2010	170	75472	65	14.9	3	2.16	1777	916	0	433	2693	2693	0	0	0	0	0	0	0	0	0.179	0	0	0	0	0	0	0	0	121.6	0	0	0.84	1.49	1.52	1.67	0.95	0.75	0.48	0.39	0.08	0	0	0	0	0	0	0	17.15	149482	15.2	14.8	16	12.6	25.2	0.62	31.1	19.2	25.4	27.2	19.2	25.4	27.2	86.4	380	0	0	1	0	0	SG	SGCER047	KGFR8617	Manha_21_p1	Manha	21	p1	2010	KSMM8630	KSMM8630	KSMA000001	2010001	2010105	2010117	2010184	2010220	2010220	105	Manha2010	total	117	184	1
62805	565	19	171	2010	171	75473	66	15.2	3	2.2	1818	962	0	445	2780	2780	0	0	0	0	0	0	0	0	0.271	0	0	0	0	0	0	0	0	120.8	0	0	0.85	1.5	1.53	1.67	0.95	0.75	0.48	0.39	0.08	0	0	0	0	0	0	0	16.3	149483	12.2	14.8	16	10.2	20.4	0.69	29.7	18.9	24.5	26.2	18.9	24.5	26.2	86.4	380	0	0	1	0	0	SG	SGCER047	KGFR8617	Manha_21_p1	Manha	21	p1	2010	KSMM8630	KSMM8630	KSMA000001	2010001	2010105	2010117	2010184	2010220	2010220	105	Manha2010	total	117	184	1
62806	565	19	172	2010	172	75474	67	15.6	3	2.29	1904	1065	0	475	2969	2969	0	0	0	0	0	0	0	0	0.313	0	0	0	0	0	0	0	0	120.1	0	0	0.87	1.59	1.63	1.76	1.01	0.8	0.51	0.43	0.1	0	0	0	0	0	0	0	17.8	149484	0	14.8	16	22.1	44.2	0.34	32.8	18.8	26.1	28.2	18.8	26.1	28.2	86.4	380	0	0	1	0	0	SG	SGCER047	KGFR8617	Manha_21_p1	Manha	21	p1	2010	KSMM8630	KSMM8630	KSMA000001	2010001	2010105	2010117	2010184	2010220	2010220	105	Manha2010	total	117	184	1
62807	565	19	173	2010	173	75475	68	16	3	2.39	2000	1185	0	508	3185	3185	0	0	0	0	0	0	0	0	0.172	0	0	0	0	0	0	0	0	119.4	0	0	0.89	1.72	1.75	1.88	1.09	0.86	0.56	0.47	0.13	0	0	0	0	0	0	0	20.32	149485	0	14.8	16	24.7	49.4	0.26	34.4	22.3	28.6	30.4	22.3	28.6	30.4	86.4	380	0	0	1	0	0	SG	SGCER047	KGFR8617	Manha_21_p1	Manha	21	p1	2010	KSMM8630	KSMM8630	KSMA000001	2010001	2010105	2010117	2010184	2010220	2010220	105	Manha2010	total	117	184	1
62808	565	19	174	2010	174	75476	69	16.3	3	2.5	2101	1315	0	544	3416	3416	0	0	0	0	0	0	0	0	0.145	0	0	0	0	0	0	0	0	118.8	0	0	0.9	1.86	1.89	2.02	1.18	0.93	0.6	0.52	0.16	0	0	0	0	0	0	0	17.45	149486	0	14.8	16	25.9	51.8	0.22	31	19.9	25.7	27.4	19.9	25.7	27.4	86.4	380	0	0	1	0	0	SG	SGCER047	KGFR8617	Manha_21_p1	Manha	21	p1	2010	KSMM8630	KSMM8630	KSMA000001	2010001	2010105	2010117	2010184	2010220	2010220	105	Manha2010	total	117	184	1
62809	565	19	175	2010	175	75477	70	16.3	4	2.5	2101	1640	0	556	3740	3740	0	0	0	0	0	0	0	0	0.124	0	0	0	0	0	0	0	0	118.8	0	0	0.92	1.89	1.92	2.05	1.2	0.95	0.62	0.54	0.17	0	0	0	0	0	0	0	15.45	149487	0	14.8	16	29	58	0.13	29.7	17.2	23.7	25.6	17.2	23.7	25.6	86.4	380	0	0	1	0	0	SG	SGCER047	KGFR8617	Manha_21_p1	Manha	21	p1	2010	KSMM8630	KSMM8630	KSMA000001	2010001	2010105	2010117	2010184	2010220	2010220	105	Manha2010	total	117	184	1
62810	565	19	176	2010	176	75478	71	16.3	4	2.5	2101	1949	0	566	4050	4050	0	0	0	0	0	0	0	0	0.113	0	0	0	0	0	0	0	0	118.8	0	0	0.93	1.94	1.97	2.1	1.23	0.98	0.63	0.55	0.18	0	0	0	0	0	0	0	18.53	149488	0	14.8	16	27.7	55.4	0.17	34.3	18.8	26.9	29.2	18.8	26.9	29.2	86.4	380	0	0	1	0	0	SG	SGCER047	KGFR8617	Manha_21_p1	Manha	21	p1	2010	KSMM8630	KSMM8630	KSMA000001	2010001	2010105	2010117	2010184	2010220	2010220	105	Manha2010	total	117	184	1
62811	565	19	177	2010	177	75479	72	16.3	4	2.5	2101	2264	0	577	4365	4365	0	0	0	0	0	0	0	0	0.1	0	0	0	0	0	0	0	0	118.8	0	0	0.95	1.99	2.02	2.15	1.26	1	0.65	0.57	0.19	0	0	0	0	0	0	0	21.16	149489	0	14.8	16	28.2	56.4	0.15	34.4	24	29.4	31	24	29.4	31	86.4	380	0	0	1	0	0	SG	SGCER047	KGFR8617	Manha_21_p1	Manha	21	p1	2010	KSMM8630	KSMM8630	KSMA000001	2010001	2010105	2010117	2010184	2010220	2010220	105	Manha2010	total	117	184	1
62812	565	19	178	2010	178	75480	73	16.3	4	2.5	2101	2504	0	585	4605	4605	0	0	0	0	0	0	0	0	0.09	0	0	0	0	0	0	0	0	118.8	0	0	0.96	2.02	2.06	2.18	1.29	1.02	0.66	0.59	0.2	0	0	0	0	0	0	0	16.65	149490	0	14.7	16	21.4	42.8	0.36	30.1	19.2	24.9	26.5	19.2	24.9	26.5	86.4	380	0	0	1	0	0	SG	SGCER047	KGFR8617	Manha_21_p1	Manha	21	p1	2010	KSMM8630	KSMM8630	KSMA000001	2010001	2010105	2010117	2010184	2010220	2010220	105	Manha2010	total	117	184	1
62813	565	19	179	2010	179	75481	74	16.3	4	2.49	2101	2807	0	595	4908	4908	0	0	0	0	0	0	0	0	0.075	0	0	0	0	0	0	0	0	118.5	0	0	0.97	2.03	2.11	2.23	1.32	1.05	0.68	0.6	0.21	0.01	0	0	0	0	0	0	17.05	149491	0	14.7	16	27.1	54.2	0.19	33.2	16.9	25.4	27.8	16.9	25.4	27.8	86.4	380	0	0	1	0	0	SG	SGCER047	KGFR8617	Manha_21_p1	Manha	21	p1	2010	KSMM8630	KSMM8630	KSMA000001	2010001	2010105	2010117	2010184	2010220	2010220	105	Manha2010	total	117	184	1
62814	565	19	180	2010	180	75482	75	16.3	4	2.47	2101	3129	0	606	5230	5230	0	0	0	0	0	0	0	0	0.06	0	0	0	0	0	0	0	0	117.6	0	0	0.98	2.03	2.17	2.29	1.35	1.08	0.7	0.62	0.23	0.01	0	0	0	0	0	0	15.4	149492	0	14.7	16	28.9	57.8	0.13	29.1	17.7	23.6	25.4	17.7	23.6	25.4	86.4	380	0	0	1	0	0	SG	SGCER047	KGFR8617	Manha_21_p1	Manha	21	p1	2010	KSMM8630	KSMM8630	KSMA000001	2010001	2010105	2010117	2010184	2010220	2010220	105	Manha2010	total	117	184	1
62815	565	19	181	2010	181	75483	76	16.3	4	2.45	2101	3459	0	617	5560	5560	0	0	0	0	0	0	0	0	0.043	0	0	0	0	0	0	0	0	116.8	0	0	0.99	2.02	2.23	2.35	1.39	1.11	0.72	0.64	0.24	0.01	0	0	0	0	0	0	14.05	149493	0	14.7	16	29.6	59.2	0.11	29.3	14.8	22.3	24.5	14.8	22.3	24.5	86.4	380	0	0	1	0	0	SG	SGCER047	KGFR8617	Manha_21_p1	Manha	21	p1	2010	KSMM8630	KSMM8630	KSMA000001	2010001	2010105	2010117	2010184	2010220	2010220	105	Manha2010	total	117	184	1
62816	565	19	182	2010	182	75484	77	16.3	4	2.43	2101	3779	0	628	5880	5880	0	0	0	0	0	0	0	0	0.02	0	0	0	0	0	0	0	0	115.9	0	0	1	2.01	2.28	2.39	1.43	1.14	0.74	0.67	0.25	0.01	0	0	0	0	0	0	15.35	149494	0	14.7	16	28.9	57.8	0.13	30.2	16.5	23.6	25.7	16.5	23.6	25.7	86.4	380	0	0	1	0	0	SG	SGCER047	KGFR8617	Manha_21_p1	Manha	21	p1	2010	KSMM8630	KSMM8630	KSMA000001	2010001	2010105	2010117	2010184	2010220	2010220	105	Manha2010	total	117	184	1
62817	565	19	183	2010	183	75485	78	16.3	4	2.41	2101	4060	0	637	6161	6161	0	0	0	0	0	0	0	0	0.006	0	0	0	0	0	0	0	0	114.9	0	0	1.01	2	2.31	2.43	1.46	1.16	0.76	0.68	0.26	0.02	0	0	0	0	0	0	16.5	149495	0	14.7	16	25.4	50.8	0.23	31.2	17.8	24.8	26.8	17.8	24.8	26.8	86.4	380	0	0	1	0	0	SG	SGCER047	KGFR8617	Manha_21_p1	Manha	21	p1	2010	KSMM8630	KSMM8630	KSMA000001	2010001	2010105	2010117	2010184	2010220	2010220	105	Manha2010	total	117	184	1
62818	565	19	184	2010	184	75486	79	16.3	4	2.39	2101	4255	0	643	6356	6356	0	0	0	0	0	0	0	0	0	0	0	0	0	0	0	0	0	113.8	0	0	1.02	1.99	2.33	2.45	1.48	1.18	0.77	0.7	0.27	0.02	0	0	0	0	0	0	18.15	149496	0	14.7	15.9	17.7	35.4	0.47	30.2	22.1	26.3	27.5	22.1	26.3	27.5	86.4	380	0	0	1	0	0	SG	SGCER047	KGFR8617	Manha_21_p1	Manha	21	p1	2010	KSMM8630	KSMM8630	KSMA000001	2010001	2010105	2010117	2010184	2010220	2010220	105	Manha2010	total	117	184	2
62819	565	19	185	2010	185	75487	80	16.3	4	2.37	2101	4296	0	639	6397	6397	0	0	0	0	0	0	0	0	0	0	0	0	0	0	0	0	0	112.9	0	0	1.03	1.98	2.32	2.44	1.48	1.17	0.77	0.69	0.27	0.02	0	0	0	0	0	0	15.15	149497	42.3	14.7	15.9	3.5	7	0.89	26	20.3	23.3	24.1	20.3	23.3	24.1	86.4	380	0	0	1	0	0	SG	SGCER047	KGFR8617	Manha_21_p1	Manha	21	p1	2010	KSMM8630	KSMM8630	KSMA000001	2010001	2010105	2010117	2010184	2010220	2010220	105	Manha2010	total	117	184	2
62820	565	19	186	2010	186	75488	81	16.3	4	2.35	2101	4408	0	636	6509	6509	0	0	0	0	0	0	0	0	0	0	0	0	0	0	0	0	0	112	0	0	1.04	1.97	2.31	2.42	1.47	1.17	0.76	0.69	0.27	0.02	0	0	0	0	0	0	15.6	149498	13.5	14.7	15.9	9.4	18.8	0.72	27.4	19.8	23.7	24.9	19.8	23.7	24.9	86.4	380	0	0	1	0	0	SG	SGCER047	KGFR8617	Manha_21_p1	Manha	21	p1	2010	KSMM8630	KSMM8630	KSMA000001	2010001	2010105	2010117	2010184	2010220	2010220	105	Manha2010	total	117	184	2
62821	565	19	187	2010	187	75489	82	16.3	4	2.33	2101	4696	0	645	6797	6797	0	0	0	0	0	0	0	0	0.078	0	0	0	0	0	0	0	0	111	0	0	1.05	2.01	2.35	2.46	1.5	1.19	0.78	0.7	0.28	0.02	0	0	0	0	0	0	16.45	149499	0	14.7	15.9	26.5	53	0.2	29.5	19.4	24.6	26.2	19.4	24.6	26.2	86.4	380	0	0	1	0	0	SG	SGCER047	KGFR8617	Manha_21_p1	Manha	21	p1	2010	KSMM8630	KSMM8630	KSMA000001	2010001	2010105	2010117	2010184	2010220	2010220	105	Manha2010	total	117	184	2
62822	565	19	188	2010	188	75490	83	16.3	4	2.31	2101	4843	0	642	6944	6944	0	0	0	0	0	0	0	0	0.036	0	0	0	0	0	0	0	0	110	0	0	1.06	2	2.34	2.45	1.49	1.18	0.77	0.7	0.28	0.02	0	0	0	0	0	0	16.55	149500	0	14.6	15.9	12.5	25	0.62	28.3	20.8	24.7	25.8	20.8	24.7	25.8	86.4	380	0	0	1	0	0	SG	SGCER047	KGFR8617	Manha_21_p1	Manha	21	p1	2010	KSMM8630	KSMM8630	KSMA000001	2010001	2010105	2010117	2010184	2010220	2010220	105	Manha2010	total	117	184	2
62823	565	19	189	2010	189	75491	84	16.3	5	2.29	2101	3188	1504	639	5289	7169	22490	6.7	0.21	1881	14	0	0	0	0	0	0	0	0	0	0.26	0	1881	109.1	0	0	1.07	1.99	2.33	2.44	1.48	1.18	0.77	0.7	0.28	0.02	0	0	0	0	0	0	15.35	149501	0	14.6	15.9	19.4	38.8	0.41	27.2	19.5	23.5	24.7	19.5	23.5	24.7	86.4	380	0	0	1	0	0	SG	SGCER047	KGFR8617	Manha_21_p1	Manha	21	p1	2010	KSMM8630	KSMM8630	KSMA000001	2010001	2010105	2010117	2010184	2010220	2010220	105	Manha2010	total	117	184	2
62824	565	19	190	2010	190	75492	85	16.3	5	2.27	2101	3094	1838	636	5195	7493	22490	8.2	0.245	2298	14	0	0	0	0	0	0	0	0	0	0.31	0	2298	108.1	0	0	1.08	1.98	2.32	2.43	1.47	1.17	0.77	0.69	0.27	0.02	0	0	0	0	0	0	15.9	149502	0	14.6	15.9	28.2	56.4	0.14	30.5	17.3	24.1	26.1	17.3	24.1	26.1	86.4	380	0	0	1	0	0	SG	SGCER047	KGFR8617	Manha_21_p1	Manha	21	p1	2010	KSMM8630	KSMM8630	KSMA000001	2010001	2010105	2010117	2010184	2010220	2010220	105	Manha2010	total	117	184	2
62825	565	19	191	2010	191	75493	86	16.3	5	2.25	2101	3001	2164	633	5101	7807	22490	9.6	0.277	2705	14	0	0	0	0	0	0	0	0	0	0.35	0	2705	107.2	0	0	1.09	1.97	2.31	2.42	1.47	1.17	0.76	0.69	0.27	0.02	0	0	0	0	0	0	16.1	149503	0	14.6	15.8	27.8	55.6	0.15	31	17.2	24.3	26.4	17.2	24.3	26.4	86.4	380	0	0	1	0	0	SG	SGCER047	KGFR8617	Manha_21_p1	Manha	21	p1	2010	KSMM8630	KSMM8630	KSMA000001	2010001	2010105	2010117	2010184	2010220	2010220	105	Manha2010	total	117	184	2
62826	565	19	192	2010	192	75494	87	16.3	5	2.23	2101	2812	2481	630	4913	8014	22490	11	0.31	3101	14	0	0	0	0	0	0	0	0	0	0.39	0	3101	106.1	0	0	1.11	1.96	2.29	2.4	1.46	1.16	0.76	0.69	0.27	0.02	0	0	0	0	0	0	17.9	149504	0	14.6	15.8	18.6	37.2	0.43	31.7	20.1	26.1	27.8	20.1	26.1	27.8	86.4	380	0	0	1	0	0	SG	SGCER047	KGFR8617	Manha_21_p1	Manha	21	p1	2010	KSMM8630	KSMM8630	KSMA000001	2010001	2010105	2010117	2010184	2010220	2010220	105	Manha2010	total	117	184	2
62827	565	19	193	2010	193	75495	88	16.3	5	2.21	2090	2712	2674	626	4803	8145	22490	11.9	0.328	3343	14	0	0	0	0	0	0	0	0	0	0.41	0	3343	105.7	0	0	1.12	1.95	2.28	2.39	1.45	1.15	0.75	0.68	0.27	0.02	0	0	0	0	0	0	16	149505	0	14.6	15.8	12	24	0.63	28.4	19.6	24.1	25.5	19.6	24.1	25.5	86.4	380	0	0	1	0	0	SG	SGCER047	KGFR8617	Manha_21_p1	Manha	21	p1	2010	KSMM8630	KSMM8630	KSMA000001	2010001	2010105	2010117	2010184	2010220	2010220	105	Manha2010	total	117	184	2
62828	565	19	194	2010	194	75496	89	16.3	5	2.19	2080	2712	2916	623	4792	8437	22490	13	0.346	3645	14	0	0	0	0	0	0	0	0	0	0.43	0	3645	105.1	0	0	1.13	1.94	2.27	2.38	1.44	1.15	0.75	0.68	0.27	0.02	0	0	0	0	0	0	18.45	149506	0	14.5	15.8	27.1	54.2	0.17	33.2	19.7	26.7	28.7	19.7	26.7	28.7	86.4	380	0	0	1	0	0	SG	SGCER047	KGFR8617	Manha_21_p1	Manha	21	p1	2010	KSMM8630	KSMM8630	KSMA000001	2010001	2010105	2010117	2010184	2010220	2010220	105	Manha2010	total	117	184	2
62829	565	19	195	2010	195	75497	90	16.3	5	2.16	2070	2722	3143	620	4792	8721	22490	14	0.36	3929	14	0	0	0	0	0	0	0	0	0	0.45	0	3929	104.4	0	0	1.14	1.93	2.26	2.37	1.44	1.14	0.75	0.68	0.27	0.02	0	0	0	0	0	0	20.56	149507	27.8	14.5	15.8	26.1	52.2	0.2	35.1	22.3	28.9	30.8	22.3	28.9	30.8	86.4	380	0	0	1	0	0	SG	SGCER047	KGFR8617	Manha_21_p1	Manha	21	p1	2010	KSMM8630	KSMM8630	KSMA000001	2010001	2010105	2010117	2010184	2010220	2010220	105	Manha2010	total	117	184	2
62830	565	19	196	2010	196	75498	91	16.3	5	2.14	2059	2712	3384	617	4771	9002	22490	15	0.376	4231	14	0	0	0	0	0	0	0	0	0	0.47	0	4231	103.8	0	0	1.15	1.92	2.25	2.36	1.43	1.14	0.74	0.67	0.27	0.02	0	0	0	0	0	0	18.45	149508	0	14.5	15.7	27	54	0.17	31.3	21.6	26.6	28.1	21.6	26.6	28.1	86.4	380	0	0	1	0	0	SG	SGCER047	KGFR8617	Manha_21_p1	Manha	21	p1	2010	KSMM8630	KSMM8630	KSMA000001	2010001	2010105	2010117	2010184	2010220	2010220	105	Manha2010	total	117	184	2
62831	565	19	197	2010	197	75499	92	16.3	5	2.11	2049	2712	3600	614	4761	9261	22490	16	0.389	4500	14	0	0	0	0	0	0	0	0	0	0.49	0	4500	103.1	0	0	1.17	1.91	2.24	2.34	1.42	1.13	0.74	0.67	0.27	0.02	0	0	0	0	0	0	19.55	149509	0	14.5	15.7	25.4	50.8	0.22	34	21.1	27.8	29.7	21.1	27.8	29.7	86.4	380	0	0	1	0	0	SG	SGCER047	KGFR8617	Manha_21_p1	Manha	21	p1	2010	KSMM8630	KSMM8630	KSMA000001	2010001	2010105	2010117	2010184	2010220	2010220	105	Manha2010	total	117	184	2
62832	565	19	198	2010	198	75500	93	16.3	5	2.09	2049	2716	3800	613	4765	9516	22490	16.9	0.399	4750	14	0	0	0	0	0	0	0	0	0	0.5	0	4750	101.9	0	0	1.18	1.91	2.23	2.34	1.42	1.13	0.74	0.67	0.27	0.02	0	0	0	0	0	0	20.7	149510	0	14.5	15.7	25.9	51.8	0.2	34.9	22.7	29	30.8	22.7	29	30.8	86.4	380	0	0	1	0	0	SG	SGCER047	KGFR8617	Manha_21_p1	Manha	21	p1	2010	KSMM8630	KSMM8630	KSMA000001	2010001	2010105	2010117	2010184	2010220	2010220	105	Manha2010	total	117	184	2
62833	565	19	199	2010	199	75501	94	16.3	5	2.06	2039	2712	3944	610	4751	9680	22490	17.5	0.407	4929	14	0	0	0	0	0	0	0	0	0	0.51	0	4929	101.1	0	0	1.19	1.9	2.22	2.33	1.41	1.12	0.73	0.67	0.26	0.02	0	0	0	0	0	0	20.75	149511	0	14.4	15.7	16.8	33.6	0.48	34.1	23.4	28.9	30.5	23.4	28.9	30.5	86.4	380	0	0	1	0	0	SG	SGCER047	KGFR8617	Manha_21_p1	Manha	21	p1	2010	KSMM8630	KSMM8630	KSMA000001	2010001	2010105	2010117	2010184	2010220	2010220	105	Manha2010	total	117	184	2
62834	565	19	200	2010	200	75502	95	16.3	5	2.03	2029	2712	4104	607	4741	9871	22490	18.2	0.416	5130	14	0	0	0	0	0	0	0	0	0	0.52	0	5130	100.3	0	0	1.21	1.89	2.21	2.32	1.41	1.12	0.73	0.66	0.26	0.02	0	0	0	0	0	0	21.38	149512	0	14.4	15.6	19.9	39.8	0.38	34.7	24.2	29.6	31.2	24.2	29.6	31.2	86.4	380	0	0	1	0	0	SG	SGCER047	KGFR8617	Manha_21_p1	Manha	21	p1	2010	KSMM8630	KSMM8630	KSMA000001	2010001	2010105	2010117	2010184	2010220	2010220	105	Manha2010	total	117	184	2
62835	565	19	201	2010	201	75503	96	16.3	5	2.01	2018	2712	4223	604	4730	10009	22490	18.8	0.422	5279	14	0	0	0	0	0	0	0	0	0	0.53	0	5279	99.6	0	0	1.22	1.88	2.2	2.31	1.4	1.11	0.73	0.66	0.26	0.02	0	0	0	0	0	0	19.1	149513	6.4	14.4	15.6	14.7	29.4	0.54	32.8	21.4	27.3	29	21.4	27.3	29	86.4	380	0	0	1	0	0	SG	SGCER047	KGFR8617	Manha_21_p1	Manha	21	p1	2010	KSMM8630	KSMM8630	KSMA000001	2010001	2010105	2010117	2010184	2010220	2010220	105	Manha2010	total	117	184	2
62836	565	19	202	2010	202	75504	97	16.3	5	1.99	2008	2712	4336	601	4720	10141	22490	19.3	0.428	5420	14	0	0	0	0	0	0	0	0	0	0.53	0	5420	99	0	0	1.23	1.87	2.19	2.29	1.39	1.11	0.72	0.66	0.26	0.02	0	0	0	0	0	0	18.5	149514	4.8	14.4	15.6	14.3	28.6	0.55	31.4	21.6	26.6	28.1	21.6	26.6	28.1	86.4	380	0	0	1	0	0	SG	SGCER047	KGFR8617	Manha_21_p1	Manha	21	p1	2010	KSMM8630	KSMM8630	KSMA000001	2010001	2010105	2010117	2010184	2010220	2010220	105	Manha2010	total	117	184	2
62837	565	19	203	2010	203	75505	98	16.3	5	1.96	2008	2740	4480	612	4749	10349	22490	19.9	0.433	5600	14	0	0	0	0	0	0	0	0	0	0.54	0	5600	97.6	0	0	1.25	1.92	2.24	2.34	1.42	1.13	0.74	0.67	0.27	0.03	0.01	0	0	0	0	0	21.44	149515	0	14.3	15.6	26.2	52.4	0.18	34.2	24.7	29.6	31	24.7	29.6	31	86.4	380	0	0	1	0	0	SG	SGCER047	KGFR8617	Manha_21_p1	Manha	21	p1	2010	KSMM8630	KSMM8630	KSMA000001	2010001	2010105	2010117	2010184	2010220	2010220	105	Manha2010	total	117	184	2
62838	565	19	204	2010	204	75506	99	16.3	5	1.93	2008	2747	4611	612	4755	10518	22490	20.5	0.438	5763	14	0	0	0	0	0	0	0	0	0	0.55	0	5763	96.3	0	0	1.26	1.92	2.24	2.34	1.42	1.13	0.74	0.67	0.27	0.03	0.01	0	0	0	0	0	21.63	149516	0	14.3	15.5	20	40	0.37	34.3	25	29.8	31.1	25	29.8	31.1	86.4	380	0	0	1	0	0	SG	SGCER047	KGFR8617	Manha_21_p1	Manha	21	p1	2010	KSMM8630	KSMM8630	KSMA000001	2010001	2010105	2010117	2010184	2010220	2010220	105	Manha2010	total	117	184	2
62839	565	19	205	2010	205	75507	100	16.3	5	1.91	1998	2712	4751	609	4710	10649	22490	21.1	0.446	5939	14	0	0	0	0	0	0	0	0	0	0.56	0	5939	95.6	0	0	1.27	1.91	2.23	2.33	1.42	1.13	0.74	0.67	0.27	0.03	0.01	0	0	0	0	0	18.4	149517	0	14.3	15.5	15.2	30.4	0.52	31.3	21.5	26.5	28	21.5	26.5	28	86.4	380	0	0	1	0	0	SG	SGCER047	KGFR8617	Manha_21_p1	Manha	21	p1	2010	KSMM8630	KSMM8630	KSMA000001	2010001	2010105	2010117	2010184	2010220	2010220	105	Manha2010	total	117	184	2
62840	565	19	206	2010	206	75508	101	16.3	5	1.89	1988	2712	4926	606	4700	10858	22490	21.9	0.454	6158	14	0	0	0	0	0	0	0	0	0	0.57	0	6158	95.1	0	0	1.29	1.91	2.22	2.32	1.41	1.12	0.73	0.67	0.27	0.03	0.01	0	0	0	0	0	16.55	149518	0	14.3	15.5	24.7	49.4	0.22	29.6	19.5	24.7	26.2	19.5	24.7	26.2	86.4	380	0	0	1	0	0	SG	SGCER047	KGFR8617	Manha_21_p1	Manha	21	p1	2010	KSMM8630	KSMM8630	KSMA000001	2010001	2010105	2010117	2010184	2010220	2010220	105	Manha2010	total	117	184	2
62841	565	19	207	2010	207	75509	102	16.3	5	1.87	1988	2712	5086	603	4700	11058	22490	22.6	0.46	6358	14	0	0	0	0	0	0	0	0	0	0.57	0	6358	93.8	0	0	1.3	1.9	2.21	2.31	1.4	1.12	0.73	0.66	0.27	0.03	0.01	0	0	0	0	0	19.35	149519	0	14.2	15.4	24.1	48.2	0.24	33.5	21.2	27.5	29.3	21.2	27.5	29.3	86.4	380	0	0	1	0	0	SG	SGCER047	KGFR8617	Manha_21_p1	Manha	21	p1	2010	KSMM8630	KSMM8630	KSMA000001	2010001	2010105	2010117	2010184	2010220	2010220	105	Manha2010	total	117	184	2
62842	565	19	208	2010	208	75510	103	16.3	5	1.84	1988	2732	5223	610	4720	11249	22490	23.2	0.464	6529	14	0	0	0	0	0	0	0	0	0	0.58	0	6529	92.6	0	0	1.31	1.9	2.23	2.33	1.42	1.13	0.74	0.68	0.28	0.04	0.01	0	0	0	0	0	20.05	149520	0	14.2	15.4	26.1	52.2	0.17	33.9	22.2	28.2	29.9	22.2	28.2	29.9	86.4	380	0	0	1	0	0	SG	SGCER047	KGFR8617	Manha_21_p1	Manha	21	p1	2010	KSMM8630	KSMM8630	KSMA000001	2010001	2010105	2010117	2010184	2010220	2010220	105	Manha2010	total	117	184	2
62843	565	19	209	2010	209	75511	104	16.3	5	1.82	1988	2748	5358	615	4736	11433	22490	23.8	0.469	6697	14	0	0.123	0	0	0	0	0	0	0	0.59	0	6697	91.3	0	0	1.32	1.89	2.25	2.35	1.44	1.14	0.75	0.69	0.28	0.04	0.02	0	0	0	0	0	19.7	149521	0	14.2	15.4	25.3	50.6	0.19	33.6	21.8	27.8	29.6	21.8	27.8	29.6	86.4	380	0	0	1	0	0	SG	SGCER047	KGFR8617	Manha_21_p1	Manha	21	p1	2010	KSMM8630	KSMM8630	KSMA000001	2010001	2010105	2010117	2010184	2010220	2010220	105	Manha2010	total	117	184	2
62844	565	19	210	2010	210	75512	105	16.3	5	1.79	1988	2764	5478	620	4752	11599	22490	24.4	0.472	6847	14	0	0.223	0	0	0	0	0	0	0	0.59	0	6847	90.1	0	0	1.32	1.88	2.26	2.36	1.45	1.15	0.76	0.7	0.29	0.05	0.02	0	0	0	0	0	20	149522	0	14.1	15.3	23.5	47	0.25	33.7	22.3	28.1	29.8	22.3	28.1	29.8	86.4	380	0	0	1	0	0	SG	SGCER047	KGFR8617	Manha_21_p1	Manha	21	p1	2010	KSMM8630	KSMM8630	KSMA000001	2010001	2010105	2010117	2010184	2010220	2010220	105	Manha2010	total	117	184	2
62845	565	19	211	2010	211	75513	106	16.3	5	1.76	1988	2776	5570	623	4765	11727	22490	24.8	0.475	6962	14	0	0.129	0	0	0	0	0	0	0	0.59	0	6962	88.8	0	0	1.33	1.9	2.26	2.36	1.46	1.16	0.77	0.71	0.3	0.05	0.02	0	0	0	0	0	21.01	149523	4.7	14.1	15.3	18.6	37.2	0.4	34.8	23.4	29.2	30.9	23.4	29.2	30.9	86.4	380	0	0	1	0	0	SG	SGCER047	KGFR8617	Manha_21_p1	Manha	21	p1	2010	KSMM8630	KSMM8630	KSMA000001	2010001	2010105	2010117	2010184	2010220	2010220	105	Manha2010	total	117	184	2
62846	565	19	212	2010	212	75514	107	16.3	5	1.74	1988	2794	5681	628	4782	11884	22490	25.3	0.478	7102	14	0	0.032	0	0	0	0	0	0	0	0.6	0	7102	87.6	0	0	1.34	1.91	2.27	2.37	1.47	1.17	0.78	0.72	0.3	0.05	0.03	0	0	0	0	0	19.2	149524	0	14.1	15.3	23.7	47.4	0.24	32.9	21.5	27.3	29	21.5	27.3	29	86.4	380	0	0	1	0	0	SG	SGCER047	KGFR8617	Manha_21_p1	Manha	21	p1	2010	KSMM8630	KSMM8630	KSMA000001	2010001	2010105	2010117	2010184	2010220	2010220	105	Manha2010	total	117	184	2
62847	565	19	213	2010	213	75515	108	16.3	5	1.72	1988	2814	5787	635	4802	12036	22490	25.7	0.481	7234	14	0.063	0.376	0	0	0	0	0	0	0	0.6	0	7234	86.4	0	0	1.34	1.9	2.28	2.38	1.49	1.19	0.8	0.74	0.32	0.06	0.04	0	0	0	0	0	18.35	149525	0	14	15.2	25.6	51.2	0.17	32.7	20	26.5	28.3	20	26.5	28.3	86.4	380	0	0	1	0	0	SG	SGCER047	KGFR8617	Manha_21_p1	Manha	21	p1	2010	KSMM8630	KSMM8630	KSMA000001	2010001	2010105	2010117	2010184	2010220	2010220	105	Manha2010	total	117	184	2
62848	565	19	214	2010	214	75516	109	16.3	5	1.69	1988	2847	5836	649	4836	12130	22490	25.9	0.481	7295	14	0.017	0.345	0	0	0	0	0	0	0	0.6	0	7295	85	0	0	1.35	1.89	2.3	2.41	1.52	1.21	0.84	0.77	0.34	0.07	0.05	0	0	0	0	0	21.99	149526	0	14	15.2	18.7	37.4	0.39	37.6	24	30.9	32.9	24	30.9	32.9	86.4	380	0	0	1	0	0	SG	SGCER047	KGFR8617	Manha_21_p1	Manha	21	p1	2010	KSMM8630	KSMM8630	KSMA000001	2010001	2010105	2010117	2010184	2010220	2010220	105	Manha2010	total	117	184	2
62849	565	19	215	2010	215	75517	110	16.3	5	1.66	1988	2871	5884	658	4859	12214	22490	26.2	0.482	7355	14	0.35	0.567	0	0	0	0	0	0	0	0.6	0	7355	83.5	0	0	1.36	1.88	2.31	2.42	1.54	1.23	0.86	0.8	0.35	0.08	0.06	0	0	0	0	0	21.73	149527	0	14	15.2	24.4	48.8	0.21	36.6	23.9	30.3	32.7	23.9	30.3	32.7	86.4	380	0	0	1	0	0	SG	SGCER047	KGFR8617	Manha_21_p1	Manha	21	p1	2010	KSMM8630	KSMM8630	KSMA000001	2010001	2010105	2010117	2010184	2010220	2010220	105	Manha2010	total	117	184	2
62850	565	19	216	2010	216	75518	111	16.3	5	1.64	1988	2881	5955	659	4869	12313	22490	26.5	0.484	7443	14	0.006	0.338	0	0	0	0	0	0	0	0.6	0	7443	82.5	0	0	1.36	1.87	2.3	2.41	1.54	1.24	0.87	0.8	0.36	0.08	0.06	0	0	0	0	0	18.75	149528	0	13.9	15.1	16.5	33	0.46	31.8	21.7	26.8	28.7	21.7	26.8	28.7	86.4	380	0	0	1	0	0	SG	SGCER047	KGFR8617	Manha_21_p1	Manha	21	p1	2010	KSMM8630	KSMM8630	KSMA000001	2010001	2010105	2010117	2010184	2010220	2010220	105	Manha2010	total	117	184	2
62851	565	19	217	2010	217	75519	112	16.3	5	1.61	1988	2891	6016	661	4879	12400	22490	26.8	0.485	7520	14	0.406	0.604	0	0	0	0	0	0	0	0.61	0	7520	80.8	0	0	1.37	1.86	2.29	2.41	1.54	1.24	0.87	0.81	0.36	0.09	0.06	0	0	0	0	0	18.2	149529	0	13.9	15.1	25.3	50.6	0.17	32.3	20.1	26.3	28.5	20.1	26.3	28.5	86.4	380	0	0	1	0	0	SG	SGCER047	KGFR8617	Manha_21_p1	Manha	21	p1	2010	KSMM8630	KSMM8630	KSMA000001	2010001	2010105	2010117	2010184	2010220	2010220	105	Manha2010	total	117	184	2
62852	565	19	218	2010	218	75520	113	16.3	5	1.58	1988	2904	6068	664	4892	12477	22490	27	0.486	7585	14	0.366	0.578	0	0	0	0	0	0	0	0.61	0	7585	79.3	0	0	1.37	1.85	2.29	2.41	1.55	1.24	0.88	0.82	0.37	0.09	0.07	0	0	0	0	0	17.6	149530	0	13.9	15.1	22.6	45.2	0.26	31.7	19.5	25.7	27.9	19.5	25.7	27.9	86.4	380	0	0	1	0	0	SG	SGCER047	KGFR8617	Manha_21_p1	Manha	21	p1	2010	KSMM8630	KSMM8630	KSMA000001	2010001	2010105	2010117	2010184	2010220	2010220	105	Manha2010	total	117	184	2
62853	565	19	219	2010	219	75521	114	16.3	6	1.58	1988	2904	6068	664	4892	12477	22490	27	0.486	7585	14	0.366	0.578	0	0	0	0	0	0	0	0.61	0	7585	79.3	0	0	1.38	1.85	2.28	2.4	1.55	1.25	0.89	0.83	0.38	0.1	0.07	0	0	0	0	0	19.1	149531	0	13.8	15	24.4	48.8	0.19	33.6	20.6	27.2	29.6	20.6	27.2	29.6	86.4	380	0	0	1	0	0	SG	SGCER047	KGFR8617	Manha_21_p1	Manha	21	p1	2010	KSMM8630	KSMM8630	KSMA000001	2010001	2010105	2010117	2010184	2010220	2010220	105	Manha2010	total	117	184	2
62854	565	19	220	2010	220	75522	115	16.3	7	1.58	1988	2904	6068	664	4892	12477	22490	27	0.486	7585	14	0.366	0.578	0	0	0	0	0	0	0	0.61	0	7585	79.3	0	0	1.38	1.84	2.27	2.4	1.55	1.26	0.9	0.85	0.39	0.1	0.08	0	0	0	0	0	0	149532	0	13.8	15	24.2	48.4	0.2	37.4	24.3	30.9	33.3	24.3	30.9	33.3	86.4	380	0	0	1	0	0	SG	SGCER047	KGFR8617	Manha_21_p1	Manha	21	p1	2010	KSMM8630	KSMM8630	KSMA000001	2010001	2010105	2010117	2010184	2010220	2010220	105	Manha2010	total	117	184	2
62855	566	19	105	2011	105	75535	0	0	0	0	0	0	0	0	0	0	0	0	0	0	0	0	0	0	0	0	0	0	0	0	0	0	0	0	0	0	0.03	0	0	0	0	0	0	0	0	0	0	0	0	0	0	0	0.96	149647	11.6	13	14.1	2.6	5.2	0.9	14.2	3	8.5	10.5	3	8.5	10.5	86.4	380	0	0	1	0	0	SG	SGCER047	KGFR8617	Manha_21_p1	Manha	21	p1	2011	KSMM8630	KSMM8630	KSMA000001	2011001	2011105	2011121	2011185	2011218	2011218	105	Manha2011	total	121	185	0
62856	566	19	106	2011	106	75536	1	0	0	0	0	0	0	0	0	0	0	0	0	0	0	0	0	0	0	0	0	0	0	0	0	0	0	0	0	0	0.03	0	0	0	0	0	0	0	0	0	0	0	0	0	0	0	4.19	149648	0	13.1	14.1	23.3	46.6	0.14	18.9	2.1	10.4	13.4	2.1	10.4	13.4	86.4	380	0	0	1	0	0	SG	SGCER047	KGFR8617	Manha_21_p1	Manha	21	p1	2011	KSMM8630	KSMM8630	KSMA000001	2011001	2011105	2011121	2011185	2011218	2011218	105	Manha2011	total	121	185	0
62857	566	19	107	2011	107	75537	2	0	0	0	0	0	0	0	0	0	0	0	0	0	0	0	0	0	0	0	0	0	0	0	0	0	0	0	0	0	0.05	0	0	0	0	0	0	0	0	0	0	0	0	0	0	0	5.96	149649	0	13.1	14.1	16.4	32.8	0.4	22.2	3.3	12.7	16	3.3	12.7	16	86.4	380	0	0	1	0	0	SG	SGCER047	KGFR8617	Manha_21_p1	Manha	21	p1	2011	KSMM8630	KSMM8630	KSMA000001	2011001	2011105	2011121	2011185	2011218	2011218	105	Manha2011	total	121	185	0
62858	566	19	108	2011	108	75538	3	0	0	0	0	0	0	0	0	0	0	0	0	0	0	0	0	0	0	0	0	0	0	0	0	0	0	0	0	0	0.05	0	0	0	0	0	0	0	0	0	0	0	0	0	0	0	3.95	149650	0	13.2	14.2	10.9	21.8	0.6	16.6	6.6	11.6	13.3	6.6	11.6	13.3	86.4	380	0	0	1	0	0	SG	SGCER047	KGFR8617	Manha_21_p1	Manha	21	p1	2011	KSMM8630	KSMM8630	KSMA000001	2011001	2011105	2011121	2011185	2011218	2011218	105	Manha2011	total	121	185	0
62859	566	19	109	2011	109	75539	4	0	0	0	0	0	0	0	0	0	0	0	0	0	0	0	0	0	0	0	0	0	0	0	0	0	0	0	0	0	0.05	0	0	0	0	0	0	0	0	0	0	0	0	0	0	0	0	149651	0	13.2	14.2	3.4	6.8	0.88	9.5	4.4	6.9	7.8	4.4	6.9	7.8	86.4	380	0	0	1	0	0	SG	SGCER047	KGFR8617	Manha_21_p1	Manha	21	p1	2011	KSMM8630	KSMM8630	KSMA000001	2011001	2011105	2011121	2011185	2011218	2011218	105	Manha2011	total	121	185	0
62860	566	19	110	2011	110	75540	5	0	0	0	0	0	0	0	0	0	0	0	0	0	0	0	0	0	0	0	0	0	0	0	0	0	0	0	0	0	0.06	0	0	0	0	0	0	0	0	0	0	0	0	0	0	0	2.57	149652	0	13.2	14.3	22.5	45	0.19	15.1	3.6	9.3	11.4	3.6	9.3	11.4	86.4	380	0	0	1	0	0	SG	SGCER047	KGFR8617	Manha_21_p1	Manha	21	p1	2011	KSMM8630	KSMM8630	KSMA000001	2011001	2011105	2011121	2011185	2011218	2011218	105	Manha2011	total	121	185	0
62861	566	19	111	2011	111	75541	6	0	0	0	0	0	0	0	0	0	0	0	0	0	0	0	0	0	0	0	0	0	0	0	0	0	0	0	0	0	0.07	0	0	0	0	0	0	0	0	0	0	0	0	0	0	0	3.46	149653	22.2	13.3	14.3	9.5	19	0.66	15.9	6.5	11.2	12.9	6.5	11.2	12.9	86.4	380	0	0	1	0	0	SG	SGCER047	KGFR8617	Manha_21_p1	Manha	21	p1	2011	KSMM8630	KSMM8630	KSMA000001	2011001	2011105	2011121	2011185	2011218	2011218	105	Manha2011	total	121	185	0
62862	566	19	112	2011	112	75542	7	0	0	0	0	0	0	0	0	0	0	0	0	0	0	0	0	0	0	0	0	0	0	0	0	0	0	0	0	0	0.09	0	0	0	0	0	0	0	0	0	0	0	0	0	0	0	7.26	149654	0	13.3	14.4	15	30	0.47	20.8	8.3	14.5	16.8	8.3	14.5	16.8	86.4	380	0	0	1	0	0	SG	SGCER047	KGFR8617	Manha_21_p1	Manha	21	p1	2011	KSMM8630	KSMM8630	KSMA000001	2011001	2011105	2011121	2011185	2011218	2011218	105	Manha2011	total	121	185	0
62863	566	19	113	2011	113	75543	8	0	0	0	0	0	0	0	0	0	0	0	0	0	0	0	0	0	0	0	0	0	0	0	0	0	0	0	0	0	0.09	0	0	0	0	0	0	0	0	0	0	0	0	0	0	0	2.18	149655	0	13.4	14.4	9.3	18.6	0.67	14.3	5.6	9.9	11.5	5.6	9.9	11.5	86.4	380	0	0	1	0	0	SG	SGCER047	KGFR8617	Manha_21_p1	Manha	21	p1	2011	KSMM8630	KSMM8630	KSMA000001	2011001	2011105	2011121	2011185	2011218	2011218	105	Manha2011	total	121	185	0
62864	566	19	114	2011	114	75544	9	0	0	0	0	0	0	0	0	0	0	0	0	0	0	0	0	0	0	0	0	0	0	0	0	0	0	0	0	0	0.1	0	0	0	0	0	0	0	0	0	0	0	0	0	0	0	2.52	149656	0	13.4	14.4	16	32	0.44	16.2	3	9.6	12	3	9.6	12	86.4	380	0	0	1	0	0	SG	SGCER047	KGFR8617	Manha_21_p1	Manha	21	p1	2011	KSMM8630	KSMM8630	KSMA000001	2011001	2011105	2011121	2011185	2011218	2011218	105	Manha2011	total	121	185	0
62865	566	19	115	2011	115	75545	10	0	0	0	0	0	0	0	0	0	0	0	0	0	0	0	0	0	0	0	0	0	0	0	0	0	0	0	0	0	0.11	0	0	0	0	0	0	0	0	0	0	0	0	0	0	0	2.9	149657	12.8	13.4	14.5	2.1	4.2	0.93	13	8.9	10.9	11.7	8.9	10.9	11.7	86.4	380	0	0	1	0	0	SG	SGCER047	KGFR8617	Manha_21_p1	Manha	21	p1	2011	KSMM8630	KSMM8630	KSMA000001	2011001	2011105	2011121	2011185	2011218	2011218	105	Manha2011	total	121	185	0
62866	566	19	116	2011	116	75546	11	0	0	0	0	0	0	0	0	0	0	0	0	0	0	0	0	0	0	0	0	0	0	0	0	0	0	0	0	0	0.12	0	0	0	0	0	0	0	0	0	0	0	0	0	0	0	3.43	149658	0	13.5	14.5	9.4	18.8	0.67	15.5	6.9	11.2	12.8	6.9	11.2	12.8	86.4	380	0	0	1	0	0	SG	SGCER047	KGFR8617	Manha_21_p1	Manha	21	p1	2011	KSMM8630	KSMM8630	KSMA000001	2011001	2011105	2011121	2011185	2011218	2011218	105	Manha2011	total	121	185	0
62867	566	19	117	2011	117	75547	12	0	0	0	0	0	0	0	0	0	0	0	0	0	0	0	0	0	0	0	0	0	0	0	0	0	0	0	0	0	0.12	0	0	0	0	0	0	0	0	0	0	0	0	0	0	0	3.37	149659	0	13.5	14.6	15.5	31	0.47	15.6	6	10.8	12.5	6	10.8	12.5	86.4	380	0	0	1	0	0	SG	SGCER047	KGFR8617	Manha_21_p1	Manha	21	p1	2011	KSMM8630	KSMM8630	KSMA000001	2011001	2011105	2011121	2011185	2011218	2011218	105	Manha2011	total	121	185	0
62868	566	19	118	2011	118	75548	13	0	0	0	0	0	0	0	0	0	0	0	0	0	0	0	0	0	0	0	0	0	0	0	0	0	0	0	0	0	0.14	0	0	0	0	0	0	0	0	0	0	0	0	0	0	0	7.39	149660	0	13.5	14.6	25.3	50.6	0.13	22	5	13.5	16.6	5	13.5	16.6	86.4	380	0	0	1	0	0	SG	SGCER047	KGFR8617	Manha_21_p1	Manha	21	p1	2011	KSMM8630	KSMM8630	KSMA000001	2011001	2011105	2011121	2011185	2011218	2011218	105	Manha2011	total	121	185	0
62869	566	19	119	2011	119	75549	14	0	0	0	0	0	0	0	0	0	0	0	0	0	0	0	0	0	0	0	0	0	0	0	0	0	0	0	0	0	0.17	0	0	0	0	0	0	0	0	0	0	0	0	0	0	0	10.02	149661	0	13.6	14.7	20.3	40.6	0.31	26.2	6.5	16.4	20	6.5	16.4	20	86.4	380	0	0	1	0	0	SG	SGCER047	KGFR8617	Manha_21_p1	Manha	21	p1	2011	KSMM8630	KSMM8630	KSMA000001	2011001	2011105	2011121	2011185	2011218	2011218	105	Manha2011	total	121	185	0
62870	566	19	120	2011	120	75550	15	0	0	0	0	0	0	0	0	0	0	0	0	0	0	0	0	0	0	0	0	0	0	0	0	0	0	0	0	0	0.19	0	0	0	0	0	0	0	0	0	0	0	0	0	0	0	8.91	149662	0	13.6	14.7	26	52	0.12	21.8	9.1	15.5	17.8	9.1	15.5	17.8	86.4	380	0	0	1	0	0	SG	SGCER047	KGFR8617	Manha_21_p1	Manha	21	p1	2011	KSMM8630	KSMM8630	KSMA000001	2011001	2011105	2011121	2011185	2011218	2011218	105	Manha2011	total	121	185	0
62871	566	19	121	2011	121	75551	16	0.1	0	0	1	1	0	1	2	2	0	0	0	0	0	0	0	0	0	0	0	0	0	0	0	0	0	40.7	0	0	0.2	0.55	0.28	1.38	0.04	0	0	0	0	0	0	0	0	0	0	0	3.14	149663	0	13.7	14.7	21.6	43.2	0.27	16	4.1	10.1	12.3	4.1	10.1	12.3	86.4	380	0	0	1	0	0	SG	SGCER047	KGFR8617	Manha_21_p1	Manha	21	p1	2011	KSMM8630	KSMM8630	KSMA000001	2011001	2011105	2011121	2011185	2011218	2011218	105	Manha2011	total	121	185	1
62872	566	19	122	2011	122	75552	17	0.3	0	0	1	1	0	1	2	2	0	0	0	0	0	0	0	0	0	0	0	0	0	0	0	0	0	43.3	0	0	0.2	0.55	0.27	1.37	0.04	0	0	0	0	0	0	0	0	0	0	0	3.84	149664	0	13.7	14.8	25.6	51.2	0.14	17.9	1.8	9.9	12.8	1.8	9.9	12.8	86.4	380	0	0	1	0	0	SG	SGCER047	KGFR8617	Manha_21_p1	Manha	21	p1	2011	KSMM8630	KSMM8630	KSMA000001	2011001	2011105	2011121	2011185	2011218	2011218	105	Manha2011	total	121	185	1
62873	566	19	123	2011	123	75553	18	0.4	0	0	1	1	0	1	2	2	0	0	0	0	0	0	0	0	0.108	0	0	0	0	0	0	0	0	47.3	0	0	0.2	0.54	0.27	1.35	0.04	0	0	0	0	0	0	0	0	0	0	0	4.7	149665	0	13.7	14.8	27.4	54.8	0.08	19.5	1.5	10.6	13.9	1.5	10.6	13.9	86.4	380	0	0	1	0	0	SG	SGCER047	KGFR8617	Manha_21_p1	Manha	21	p1	2011	KSMM8630	KSMM8630	KSMA000001	2011001	2011105	2011121	2011185	2011218	2011218	105	Manha2011	total	121	185	1
62874	566	19	124	2011	124	75554	19	0.7	0	0	2	1	0	1	2	2	0	0	0	0	0	0	0	0	0.087	0	0	0	0	0	0	0	0	65.1	0	0	0.21	0.54	0.27	1.34	0.04	0	0	0	0	0	0	0	0	0	0	0	10.37	149666	0	13.8	14.9	23.9	47.8	0.2	25.5	7.5	16.6	19.9	7.5	16.6	19.9	86.4	380	0	0	1	0	0	SG	SGCER047	KGFR8617	Manha_21_p1	Manha	21	p1	2011	KSMM8630	KSMM8630	KSMA000001	2011001	2011105	2011121	2011185	2011218	2011218	105	Manha2011	total	121	185	1
62875	566	19	125	2011	125	75555	20	0.9	0	0	2	1	0	1	2	2	0	0	0	0	0	0	0	0	0.067	0	0	0	0	0	0	0	0	79.4	0	0	0.22	0.53	0.27	1.33	0.04	0	0	0	0	0	0	0	0	0	0	0	6.99	149667	0	13.8	14.9	19.7	39.4	0.35	19.8	8.3	14.1	16.2	8.3	14.1	16.2	86.4	380	0	0	1	0	0	SG	SGCER047	KGFR8617	Manha_21_p1	Manha	21	p1	2011	KSMM8630	KSMM8630	KSMA000001	2011001	2011105	2011121	2011185	2011218	2011218	105	Manha2011	total	121	185	1
62876	566	19	126	2011	126	75556	21	1.2	1	0	2	1	0	1	3	3	0	0	0	0	0	0	0	0	0.062	0	0	0	0	0	0	0	0	99	0	0	0.22	0.53	0.27	1.32	0.04	0	0	0	0	0	0	0	0	0	0	0	9.35	149668	10	13.8	14.9	22.6	45.2	0.25	26.1	4.4	15.4	19.4	4.4	15.4	19.4	86.4	380	0	0	1	0	0	SG	SGCER047	KGFR8617	Manha_21_p1	Manha	21	p1	2011	KSMM8630	KSMM8630	KSMA000001	2011001	2011105	2011121	2011185	2011218	2011218	105	Manha2011	total	121	185	1
62877	566	19	127	2011	127	75557	22	1.6	1	0	3	1	0	1	3	3	0	0	0	0	0	0	0	0	0.052	0	0	0	0	0	0	0	0	147.6	0	0	0.24	0.53	0.26	1.31	0.04	0	0	0	0	0	0	0	0	0	0	0	14.89	149669	0	13.9	15	26	52	0.14	28.4	14.1	21.3	24	14.1	21.3	24	86.4	380	0	0	1	0	0	SG	SGCER047	KGFR8617	Manha_21_p1	Manha	21	p1	2011	KSMM8630	KSMM8630	KSMA000001	2011001	2011105	2011121	2011185	2011218	2011218	105	Manha2011	total	121	185	1
62878	566	19	128	2011	128	75558	23	2	1	0.01	4	1	0	1	5	5	0	0	0	0	0	0	0	0	0.045	0	0	0	0	0	0	0	0	189.2	0	0	0.25	0.52	0.26	1.31	0.04	0	0	0	0	0	0	0	0	0	0	0	16.91	149670	0	13.9	15	23.1	46.2	0.24	31.4	15.2	23.4	26.4	15.2	23.4	26.4	86.4	380	0	0	1	0	0	SG	SGCER047	KGFR8617	Manha_21_p1	Manha	21	p1	2011	KSMM8630	KSMM8630	KSMA000001	2011001	2011105	2011121	2011185	2011218	2011218	105	Manha2011	total	121	185	1
62879	566	19	129	2011	129	75559	24	2.6	1	0.01	5	1	0	1	6	6	0	0	0	0	0	0	0	0	0.035	0	0	0	0	0	0	0	0	207	0	0	0.27	0.52	0.26	1.3	0.04	0	0	0	0	0	0	0	0	0	0	0	21.55	149671	0	13.9	15.1	24.9	49.8	0.19	35.1	20.9	28.1	30.7	20.9	28.1	30.7	86.4	380	0	0	1	0	0	SG	SGCER047	KGFR8617	Manha_21_p1	Manha	21	p1	2011	KSMM8630	KSMM8630	KSMA000001	2011001	2011105	2011121	2011185	2011218	2011218	105	Manha2011	total	121	185	1
62880	566	19	130	2011	130	75560	25	3.1	1	0.02	7	1	0	2	8	8	0	0	0	0	0	0	0	0	0.025	0	0	0	0	0	0	0	0	221	0	0	0.28	0.52	0.27	1.3	0.04	0	0	0	0	0	0	0	0	0	0	0	21.06	149672	0	14	15.1	23.9	47.8	0.22	33.3	22.6	28	30	22.6	28	30	86.4	380	0	0	1	0	0	SG	SGCER047	KGFR8617	Manha_21_p1	Manha	21	p1	2011	KSMM8630	KSMM8630	KSMA000001	2011001	2011105	2011121	2011185	2011218	2011218	105	Manha2011	total	121	185	1
62881	566	19	131	2011	131	75561	26	3.5	1	0.02	8	1	0	2	9	9	0	0	0	0	0	0	0	0	0.016	0	0	0	0	0	0	0	0	227.2	0	0	0.29	0.52	0.27	1.29	0.04	0	0	0	0	0	0	0	0	0	0	0	15.81	149673	0	14	15.1	11.6	23.2	0.62	30	16.6	23.4	25.4	16.6	23.4	25.4	86.4	380	0	0	1	0	0	SG	SGCER047	KGFR8617	Manha_21_p1	Manha	21	p1	2011	KSMM8630	KSMM8630	KSMA000001	2011001	2011105	2011121	2011185	2011218	2011218	105	Manha2011	total	121	185	1
62882	566	19	132	2011	132	75562	27	3.8	1	0.02	11	1	0	2	11	11	0	0	0	0	0	0	0	0	0.005	0	0	0	0	0	0	0	0	235	0	0	0.3	0.51	0.26	1.27	0.05	0	0	0	0	0	0	0	0	0	0	0	12.82	149674	0	14	15.2	18.1	36.2	0.42	25.6	14.4	20.1	21.7	14.4	20.1	21.7	86.4	380	0	0	1	0	0	SG	SGCER047	KGFR8617	Manha_21_p1	Manha	21	p1	2011	KSMM8630	KSMM8630	KSMA000001	2011001	2011105	2011121	2011185	2011218	2011218	105	Manha2011	total	121	185	1
62883	566	19	133	2011	133	75563	28	3.8	1	0.03	11	1	0	2	12	12	0	0	0	0	0	0	0	0	0	0	0	0	0	0	0	0	0	235.9	0	0	0.31	0.5	0.26	1.24	0.05	0	0	0	0	0	0	0	0	0	0	0	3.86	149675	0	14.1	15.2	4.8	9.6	0.85	14.9	8.8	11.9	12.8	8.8	11.9	12.8	86.4	380	0	0	1	0	0	SG	SGCER047	KGFR8617	Manha_21_p1	Manha	21	p1	2011	KSMM8630	KSMM8630	KSMA000001	2011001	2011105	2011121	2011185	2011218	2011218	105	Manha2011	total	121	185	1
62884	566	19	134	2011	134	75564	29	3.9	1	0.03	12	1	0	2	13	13	0	0	0	0	0	0	0	0	0	0	0	0	0	0	0	0	0	237.6	0	0	0.31	0.49	0.25	1.22	0.05	0	0	0	0	0	0	0	0	0	0	0	2.94	149676	0	14.1	15.2	12.8	25.6	0.59	13.9	7.4	10.7	11.7	7.4	10.7	11.7	86.4	380	0	0	1	0	0	SG	SGCER047	KGFR8617	Manha_21_p1	Manha	21	p1	2011	KSMM8630	KSMM8630	KSMA000001	2011001	2011105	2011121	2011185	2011218	2011218	105	Manha2011	total	121	185	1
62885	566	19	135	2011	135	75565	30	3.9	1	0.03	12	1	0	3	13	13	0	0	0	0	0	0	0	0	0	0	0	0	0	0	0	0	0	238.2	0	0	0.31	0.48	0.25	1.19	0.04	0	0	0	0	0	0	0	0	0	0	0	1.59	149677	0	14.1	15.3	7.9	15.8	0.75	13.2	5.7	9.5	10.6	5.7	9.5	10.6	86.4	380	0	0	1	0	0	SG	SGCER047	KGFR8617	Manha_21_p1	Manha	21	p1	2011	KSMM8630	KSMM8630	KSMA000001	2011001	2011105	2011121	2011185	2011218	2011218	105	Manha2011	total	121	185	1
62886	566	19	136	2011	136	75566	31	4.1	1	0.03	14	1	0	4	15	15	0	0	0	0	0	0	0	0	0	0	0	0	0	0	0	0	0	242.1	0	0	0.31	0.47	0.26	1.18	0.05	0	0	0	0	0	0	0	0	0	0	0	6.7	149678	0	14.2	15.3	28.2	56.4	0.1	21.2	3.8	12.7	15.2	3.8	12.7	15.2	86.4	380	0	0	1	0	0	SG	SGCER047	KGFR8617	Manha_21_p1	Manha	21	p1	2011	KSMM8630	KSMM8630	KSMA000001	2011001	2011105	2011121	2011185	2011218	2011218	105	Manha2011	total	121	185	1
62887	566	19	137	2011	137	75567	32	4.2	1	0.04	17	1	0	6	18	18	0	0	0	0	0	0	0	0	0	0	0	0	0	0	0	0	0	245.3	0	0	0.32	0.46	0.27	1.18	0.06	0	0	0	0	0	0	0	0	0	0	0	6.8	149679	0	14.2	15.3	27.1	54.2	0.14	21.1	4.5	13	15.4	4.5	13	15.4	86.4	380	0	0	1	0	0	SG	SGCER047	KGFR8617	Manha_21_p1	Manha	21	p1	2011	KSMM8630	KSMM8630	KSMA000001	2011001	2011105	2011121	2011185	2011218	2011218	105	Manha2011	total	121	185	1
62888	566	19	138	2011	138	75568	33	4.4	1	0.05	19	1	0	6	20	20	0	0	0	0	0	0	0	0	0.001	0	0	0	0	0	0	0	0	247.7	0	0	0.32	0.46	0.27	1.16	0.06	0.01	0	0	0	0	0	0	0	0	0	0	6.64	149680	21.2	14.2	15.4	13.8	27.6	0.56	19	9.3	14.3	15.7	9.3	14.3	15.7	86.4	380	0	0	1	0	0	SG	SGCER047	KGFR8617	Manha_21_p1	Manha	21	p1	2011	KSMM8630	KSMM8630	KSMA000001	2011001	2011105	2011121	2011185	2011218	2011218	105	Manha2011	total	121	185	1
62889	566	19	139	2011	139	75569	34	4.6	1	0.05	21	1	0	7	22	22	0	0	0	0	0	0	0	0	0.001	0	0	0	0	0	0	0	0	249.1	0	0	0.33	0.45	0.27	1.14	0.06	0.01	0	0	0	0	0	0	0	0	0	0	8.31	149681	0	14.3	15.4	7.2	14.4	0.77	19.7	12.7	16.3	17.3	12.7	16.3	17.3	86.4	380	0	0	1	0	0	SG	SGCER047	KGFR8617	Manha_21_p1	Manha	21	p1	2011	KSMM8630	KSMM8630	KSMA000001	2011001	2011105	2011121	2011185	2011218	2011218	105	Manha2011	total	121	185	1
62890	566	19	140	2011	140	75570	35	4.8	2	0.06	23	1	0	7	24	24	0	0	0	0	0	0	0	0	0.601	0	0	0	0	0	0	0	0	243.9	0	0	0.34	0.42	0.25	1.06	0.06	0.01	0	0	0	0	0	0	0	0	0	0	11.86	149682	16.8	14.3	15.4	6.3	12.6	0.8	22.6	17	19.9	20.7	17	19.9	20.7	86.4	380	0	0	1	0	0	SG	SGCER047	KGFR8617	Manha_21_p1	Manha	21	p1	2011	KSMM8630	KSMM8630	KSMA000001	2011001	2011105	2011121	2011185	2011218	2011218	105	Manha2011	total	121	185	1
62891	566	19	141	2011	141	75571	36	5.1	2	0.07	30	2	0	8	32	32	0	0	0	0	0	0	0	0	0.262	0	0	0	0	0	0	0	0	231.4	0	0	0.35	0.41	0.25	1.02	0.06	0.01	0	0	0	0	0	0	0	0	0	0	14.93	149683	0	14.3	15.5	19.8	39.6	0.38	27.4	16.7	22.2	23.8	16.7	22.2	23.8	86.4	380	0	0	1	0	0	SG	SGCER047	KGFR8617	Manha_21_p1	Manha	21	p1	2011	KSMM8630	KSMM8630	KSMA000001	2011001	2011105	2011121	2011185	2011218	2011218	105	Manha2011	total	121	185	1
62892	566	19	142	2011	142	75572	37	5.4	2	0.09	40	3	0	10	42	42	0	0	0	0	0	0	0	0	0.171	0	0	0	0	0	0	0	0	221	0	0	0.36	0.41	0.25	1	0.07	0.01	0	0	0	0	0	0	0	0	0	0	16.05	149684	0	14.3	15.5	23.1	46.2	0.28	28.3	17.7	23.1	24.7	17.7	23.1	24.7	86.4	380	0	0	1	0	0	SG	SGCER047	KGFR8617	Manha_21_p1	Manha	21	p1	2011	KSMM8630	KSMM8630	KSMA000001	2011001	2011105	2011121	2011185	2011218	2011218	105	Manha2011	total	121	185	1
62893	566	19	143	2011	143	75573	38	5.8	2	0.11	54	4	0	12	58	58	0	0	0	0	0	0	0	0	0.081	0	0	0	0	0	0	0	0	212.5	0	0	0.37	0.42	0.26	0.99	0.08	0.02	0	0	0	0	0	0	0	0	0	0	15.69	149685	0	14.4	15.5	27.1	54.2	0.16	28.7	15.5	22.3	24.2	15.5	22.3	24.2	86.4	380	0	0	1	0	0	SG	SGCER047	KGFR8617	Manha_21_p1	Manha	21	p1	2011	KSMM8630	KSMM8630	KSMA000001	2011001	2011105	2011121	2011185	2011218	2011218	105	Manha2011	total	121	185	1
62894	566	19	144	2011	144	75574	39	6	2	0.13	62	5	0	14	67	67	0	0	0	0	0	0	0	0	0.482	0	0	0	0	0	0	0	0	209.4	0	0	0.38	0.4	0.25	0.93	0.08	0.02	0	0	0	0	0	0	0	0	0	0	10.94	149686	38.3	14.4	15.6	12	24	0.63	22.8	14.4	18.7	20	14.4	18.7	20	86.4	380	0	0	1	0	0	SG	SGCER047	KGFR8617	Manha_21_p1	Manha	21	p1	2011	KSMM8630	KSMM8630	KSMA000001	2011001	2011105	2011121	2011185	2011218	2011218	105	Manha2011	total	121	185	1
62895	566	19	145	2011	145	75575	40	6.1	2	0.14	66	5	0	14	71	71	0	0	0	0	0	0	0	0	0.496	0	0	0	0	0	0	0	0	208.2	0	0	0.39	0.37	0.24	0.87	0.08	0.02	0	0	0	0	0	0	0	0	0	0	7.43	149687	30.2	14.4	15.6	6.8	13.6	0.79	18.3	12.4	15.4	16.3	12.4	15.4	16.3	86.4	380	0	0	1	0	0	SG	SGCER047	KGFR8617	Manha_21_p1	Manha	21	p1	2011	KSMM8630	KSMM8630	KSMA000001	2011001	2011105	2011121	2011185	2011218	2011218	105	Manha2011	total	121	185	1
62896	566	19	146	2011	146	75576	41	6.3	2	0.17	85	7	0	18	92	92	0	0	0	0	0	0	0	0	0.239	0	0	0	0	0	0	0	0	203.8	0	0	0.39	0.38	0.25	0.85	0.09	0.03	0	0	0	0	0	0	0	0	0	0	8.97	149688	0	14.4	15.6	27.7	55.4	0.14	21	10.3	15.8	17.4	10.3	15.8	17.4	86.4	380	0	0	1	0	0	SG	SGCER047	KGFR8617	Manha_21_p1	Manha	21	p1	2011	KSMM8630	KSMM8630	KSMA000001	2011001	2011105	2011121	2011185	2011218	2011218	105	Manha2011	total	121	185	1
62897	566	19	147	2011	147	75577	42	6.4	2	0.18	89	8	0	18	97	97	0	0	0	0	0	0	0	0	0.207	0	0	0	0	0	0	0	0	203.1	0	0	0.39	0.36	0.24	0.79	0.08	0.03	0	0	0	0	0	0	0	0	0	0	5.9	149689	0	14.5	15.6	6	12	0.81	16.6	11.1	13.9	14.8	11.1	13.9	14.8	86.4	380	0	0	1	0	0	SG	SGCER047	KGFR8617	Manha_21_p1	Manha	21	p1	2011	KSMM8630	KSMM8630	KSMA000001	2011001	2011105	2011121	2011185	2011218	2011218	105	Manha2011	total	121	185	1
62898	566	19	148	2011	148	75578	43	6.6	2	0.21	105	9	0	21	115	115	0	0	0	0	0	0	0	0	0.13	0	0	0	0	0	0	0	0	200.9	0	0	0.41	0.35	0.24	0.76	0.09	0.04	0	0	0	0	0	0	0	0	0	0	9.03	149690	0	14.5	15.7	17.5	35	0.46	21.2	11.5	16.5	18	11.5	16.5	18	86.4	380	0	0	1	0	0	SG	SGCER047	KGFR8617	Manha_21_p1	Manha	21	p1	2011	KSMM8630	KSMM8630	KSMA000001	2011001	2011105	2011121	2011185	2011218	2011218	105	Manha2011	total	121	185	1
62899	566	19	149	2011	149	75579	44	7	3	0.23	125	11	0	25	136	136	0	0	0	0	0	0	0	0	0.074	0	0	0	0	0	0	0	0	188.6	0	0	0.42	0.35	0.24	0.73	0.1	0.05	0	0	0	0	0	0	0	0	0	0	16.71	149691	0	14.5	15.7	15.6	31.2	0.52	31.1	16.6	24.1	26.3	16.6	24.1	26.3	86.4	380	0	0	1	0	0	SG	SGCER047	KGFR8617	Manha_21_p1	Manha	21	p1	2011	KSMM8630	KSMM8630	KSMA000001	2011001	2011105	2011121	2011185	2011218	2011218	105	Manha2011	total	121	185	1
62900	566	19	150	2011	150	75580	45	7.3	3	0.27	152	14	0	30	166	166	0	0	0	0	0	0	0	0	0.324	0	0	0	0	0	0	0	0	177.5	0	0	0.45	0.35	0.26	0.71	0.11	0.06	0.01	0	0	0	0	0	0	0	0	0	17.84	149692	14.6	14.5	15.7	20.3	40.6	0.38	29	21.4	25.3	26.5	21.4	25.3	26.5	86.4	380	0	0	1	0	0	SG	SGCER047	KGFR8617	Manha_21_p1	Manha	21	p1	2011	KSMM8630	KSMM8630	KSMA000001	2011001	2011105	2011121	2011185	2011218	2011218	105	Manha2011	total	121	185	1
62901	566	19	151	2011	151	75581	46	7.6	3	0.32	194	18	0	37	212	212	0	0	0	0	0	0	0.125	0	0.152	0	0	0	0	0	0	0	0	166.2	0	0	0.46	0.38	0.29	0.72	0.13	0.08	0.01	0	0	0	0	0	0	0	0	0	15.28	149693	0	14.5	15.7	27.6	55.2	0.16	28.4	14.8	21.8	23.9	14.8	21.8	23.9	86.4	380	0	0	1	0	0	SG	SGCER047	KGFR8617	Manha_21_p1	Manha	21	p1	2011	KSMM8630	KSMM8630	KSMA000001	2011001	2011105	2011121	2011185	2011218	2011218	105	Manha2011	total	121	185	1
62902	566	19	152	2011	152	75582	47	7.9	3	0.37	231	22	0	44	253	253	0	0	0	0	0	0	0	0	0.379	0	0	0	0	0	0	0	0	159.6	0	0	0.48	0.38	0.3	0.69	0.14	0.09	0.02	0	0	0	0	0	0	0	0	0	13.77	149694	101.3	14.6	15.8	20.5	41	0.37	28.4	12.4	20.7	23.1	12.4	20.7	23.1	86.4	380	0	0	1	0	0	SG	SGCER047	KGFR8617	Manha_21_p1	Manha	21	p1	2011	KSMM8630	KSMM8630	KSMA000001	2011001	2011105	2011121	2011185	2011218	2011218	105	Manha2011	total	121	185	1
62903	566	19	153	2011	153	75583	48	8.3	3	0.42	270	27	0	51	297	297	0	0	0	0	0	0	0.027	0	0.22	0	0	0	0	0	0	0	0	154.1	0	0	0.5	0.4	0.32	0.68	0.16	0.1	0.03	0	0	0	0	0	0	0	0	0	17.59	149695	0	14.6	15.8	19.5	39	0.41	30	19.5	24.9	26.5	19.5	24.9	26.5	86.4	380	0	0	1	0	0	SG	SGCER047	KGFR8617	Manha_21_p1	Manha	21	p1	2011	KSMM8630	KSMM8630	KSMA000001	2011001	2011105	2011121	2011185	2011218	2011218	105	Manha2011	total	121	185	1
62904	566	19	154	2011	154	75584	49	8.7	3	0.48	320	33	0	60	353	353	0	0	0	0	0	0	0.03	0	0.128	0	0	0	0	0	0	0	0	148.7	0	0	0.53	0.42	0.35	0.69	0.18	0.12	0.04	0	0	0	0	0	0	0	0	0	21.92	149696	0	14.6	15.8	22.4	44.8	0.32	34	23.9	29.1	30.6	23.9	29.1	30.6	86.4	380	0	0	1	0	0	SG	SGCER047	KGFR8617	Manha_21_p1	Manha	21	p1	2011	KSMM8630	KSMM8630	KSMA000001	2011001	2011105	2011121	2011185	2011218	2011218	105	Manha2011	total	121	185	1
62905	566	19	155	2011	155	75585	50	9.1	3	0.51	354	38	0	66	392	392	0	0	0	0	0	0	0	0	0.082	0	0	0	0	0	0	0	0	145.3	0	0	0.55	0.43	0.36	0.68	0.19	0.13	0.05	0	0	0	0	0	0	0	0	0	19.9	149697	0	14.6	15.8	13.9	27.8	0.58	33.2	21.4	27.5	29.3	21.4	27.5	29.3	86.4	380	0	0	1	0	0	SG	SGCER047	KGFR8617	Manha_21_p1	Manha	21	p1	2011	KSMM8630	KSMM8630	KSMA000001	2011001	2011105	2011121	2011185	2011218	2011218	105	Manha2011	total	121	185	1
62906	566	19	156	2011	156	75586	51	9.6	3	0.59	422	49	0	79	470	470	0	0	0	0	0	0	0.008	0	0.041	0	0	0	0	0	0	0	0	141.1	0	0	0.57	0.47	0.41	0.71	0.22	0.16	0.07	0.01	0	0	0	0	0	0	0	0	21.2	149698	0	14.6	15.8	25.9	51.8	0.21	34.6	20.6	27.9	30	20.6	27.9	30	86.4	380	0	0	1	0	0	SG	SGCER047	KGFR8617	Manha_21_p1	Manha	21	p1	2011	KSMM8630	KSMM8630	KSMA000001	2011001	2011105	2011121	2011185	2011218	2011218	105	Manha2011	total	121	185	1
62907	566	19	157	2011	157	75587	52	10	3	0.69	499	63	0	94	562	562	0	0	0	0	0	0	0.035	0	0.042	0	0	0	0	0	0	0	0	137.4	0	0	0.6	0.53	0.47	0.75	0.26	0.19	0.09	0.02	0	0	0	0	0	0	0	0	22.7	149699	0	14.6	15.9	26.8	53.6	0.19	36	22.5	29.5	31.5	22.5	29.5	31.5	86.4	380	0	0	1	0	0	SG	SGCER047	KGFR8617	Manha_21_p1	Manha	21	p1	2011	KSMM8630	KSMM8630	KSMA000001	2011001	2011105	2011121	2011185	2011218	2011218	105	Manha2011	total	121	185	1
62908	566	19	158	2011	158	75588	53	10.5	3	0.77	575	79	0	109	654	654	0	0	0	0	0	0	0	0	0.048	0	0	0	0	0	0	0	0	134.6	0	0	0.63	0.58	0.52	0.79	0.29	0.22	0.12	0.03	0	0	0	0	0	0	0	0	22.27	149700	0	14.7	15.9	24.1	48.2	0.27	34.7	23.5	29.3	31	23.5	29.3	31	86.4	380	0	0	1	0	0	SG	SGCER047	KGFR8617	Manha_21_p1	Manha	21	p1	2011	KSMM8630	KSMM8630	KSMA000001	2011001	2011105	2011121	2011185	2011218	2011218	105	Manha2011	total	121	185	1
62909	566	19	159	2011	159	75589	54	10.9	3	0.87	654	98	0	125	752	752	0	0	0	0	0	0	0	0	0.054	0	0	0	0	0	0	0	0	132.3	0	0	0.65	0.63	0.57	0.83	0.33	0.25	0.14	0.05	0	0	0	0	0	0	0	0	21.09	149701	0	14.7	15.9	23	46	0.3	33.1	23.1	28.3	29.8	23.1	28.3	29.8	86.4	380	0	0	1	0	0	SG	SGCER047	KGFR8617	Manha_21_p1	Manha	21	p1	2011	KSMM8630	KSMM8630	KSMA000001	2011001	2011105	2011121	2011185	2011218	2011218	105	Manha2011	total	121	185	1
62910	566	19	160	2011	160	75590	55	11.3	3	0.93	715	114	0	137	829	829	0	0	0	0	0	0	0	0	0.059	0	0	0	0	0	0	0	0	130.6	0	0	0.67	0.64	0.6	0.85	0.35	0.27	0.15	0.06	0	0	0	0	0	0	0	0	18.57	149702	0	14.7	15.9	16.6	33.2	0.5	32.1	19.4	26	27.9	19.4	26	27.9	86.4	380	0	0	1	0	0	SG	SGCER047	KGFR8617	Manha_21_p1	Manha	21	p1	2011	KSMM8630	KSMM8630	KSMA000001	2011001	2011105	2011121	2011185	2011218	2011218	105	Manha2011	total	121	185	1
62911	566	19	161	2011	161	75591	56	11.6	3	0.94	725	122	0	139	847	847	0	0	0	0	0	0	0	0	0.064	0	0	0	0	0	0	0	0	129.4	0	0	0.69	0.62	0.59	0.82	0.34	0.26	0.15	0.07	0	0	0	0	0	0	0	0	14.1	149703	0	14.7	15.9	3.7	7.4	0.89	27.5	16.7	22.3	23.9	16.7	22.3	23.9	86.4	380	0	0	1	0	0	SG	SGCER047	KGFR8617	Manha_21_p1	Manha	21	p1	2011	KSMM8630	KSMM8630	KSMA000001	2011001	2011105	2011121	2011185	2011218	2011218	105	Manha2011	total	121	185	1
62912	566	19	162	2011	162	75592	57	11.8	3	1.02	795	178	0	159	973	973	0	0	0	0	0	0	0	0	0.061	0	0	0	0	0	0	0	0	128.4	0	0	0.7	0.61	0.67	0.89	0.39	0.3	0.18	0.1	0	0	0	0	0	0	0	0	12.55	149704	0	14.7	15.9	25.6	51.2	0.23	26.5	14.6	20.8	22.6	14.6	20.8	22.6	86.4	380	0	0	1	0	0	SG	SGCER047	KGFR8617	Manha_21_p1	Manha	21	p1	2011	KSMM8630	KSMM8630	KSMA000001	2011001	2011105	2011121	2011185	2011218	2011218	105	Manha2011	total	121	185	1
62913	566	19	163	2011	163	75593	58	12.1	3	1.09	855	227	0	177	1082	1082	0	0	0	0	0	0	0	0	0.066	0	0	0	0	0	0	0	0	127.3	0	0	0.72	0.61	0.76	0.98	0.45	0.35	0.21	0.14	0	0	0	0	0	0	0	0	13.85	149705	0	14.7	15.9	20.6	41.2	0.38	25.9	17.8	22	23.2	17.8	22	23.2	86.4	380	0	0	1	0	0	SG	SGCER047	KGFR8617	Manha_21_p1	Manha	21	p1	2011	KSMM8630	KSMM8630	KSMA000001	2011001	2011105	2011121	2011185	2011218	2011218	105	Manha2011	total	121	185	1
62914	566	19	164	2011	164	75594	59	12.5	3	1.12	887	254	0	186	1140	1140	0	0	0	0	0	0	0	0	0.069	0	0	0	0	0	0	0	0	126	0	0	0.73	0.6	0.8	1.02	0.48	0.37	0.22	0.15	0	0	0	0	0	0	0	0	17.4	149706	0	14.7	16	10.7	21.4	0.68	31.1	19.7	25.6	27.4	19.7	25.6	27.4	86.4	380	0	0	1	0	0	SG	SGCER047	KGFR8617	Manha_21_p1	Manha	21	p1	2011	KSMM8630	KSMM8630	KSMA000001	2011001	2011105	2011121	2011185	2011218	2011218	105	Manha2011	total	121	185	1
62915	566	19	165	2011	165	75595	60	12.8	3	1.17	935	296	0	200	1231	1231	0	0	0	0	0	0	0	0	0.066	0	0	0	0	0	0	0	0	124.8	0	0	0.75	0.59	0.87	1.08	0.53	0.41	0.25	0.18	0.01	0	0	0	0	0	0	0	17.25	149707	0	14.7	16	16.1	32.2	0.52	30.9	19.6	25.5	27.2	19.6	25.5	27.2	86.4	380	0	0	1	0	0	SG	SGCER047	KGFR8617	Manha_21_p1	Manha	21	p1	2011	KSMM8630	KSMM8630	KSMA000001	2011001	2011105	2011121	2011185	2011218	2011218	105	Manha2011	total	121	185	1
62916	566	19	166	2011	166	75596	61	13.2	3	1.26	1018	371	0	225	1390	1390	0	0	0	0	0	0	0	0	0.06	0	0	0	0	0	0	0	0	123.9	0	0	0.76	0.58	1	1.21	0.61	0.48	0.29	0.22	0.02	0	0	0	0	0	0	0	16.05	149708	0	14.7	16	27.4	54.8	0.18	31.4	16.7	24.3	26.6	16.7	24.3	26.6	86.4	380	0	0	1	0	0	SG	SGCER047	KGFR8617	Manha_21_p1	Manha	21	p1	2011	KSMM8630	KSMM8630	KSMA000001	2011001	2011105	2011121	2011185	2011218	2011218	105	Manha2011	total	121	185	1
62917	566	19	167	2011	167	75597	62	13.5	3	1.3	1061	411	0	238	1472	1472	0	0	0	0	0	0	0	0	0.058	0	0	0	0	0	0	0	0	123	0	0	0.77	0.64	1.06	1.25	0.64	0.5	0.31	0.24	0.02	0	0	0	0	0	0	0	14.3	149709	9.9	14.7	16	13.5	27	0.59	27.7	16.9	22.5	24.2	16.9	22.5	24.2	86.4	380	0	0	1	0	0	SG	SGCER047	KGFR8617	Manha_21_p1	Manha	21	p1	2011	KSMM8630	KSMM8630	KSMA000001	2011001	2011105	2011121	2011185	2011218	2011218	105	Manha2011	total	121	185	1
62918	566	19	168	2011	168	75598	63	13.8	3	1.37	1126	475	0	258	1601	1601	0	0	0	0	0	0	0	0	0.05	0	0	0	0	0	0	0	0	122	0	0	0.79	0.73	1.14	1.32	0.7	0.55	0.34	0.27	0.03	0	0	0	0	0	0	0	17.75	149710	7.5	14.8	16	20.6	41.2	0.38	32.4	19.1	26	28	19.1	26	28	86.4	380	0	0	1	0	0	SG	SGCER047	KGFR8617	Manha_21_p1	Manha	21	p1	2011	KSMM8630	KSMM8630	KSMA000001	2011001	2011105	2011121	2011185	2011218	2011218	105	Manha2011	total	121	185	1
62919	566	19	169	2011	169	75599	64	14.1	3	1.44	1188	537	0	277	1725	1725	0	0	0	0	0	0	0	0	0.042	0	0	0	0	0	0	0	0	121.1	0	0	0.8	0.82	1.23	1.39	0.75	0.59	0.37	0.3	0.04	0	0	0	0	0	0	0	15.8	149711	0	14.8	16	19.1	38.2	0.43	29.6	18	24	25.8	18	24	25.8	86.4	380	0	0	1	0	0	SG	SGCER047	KGFR8617	Manha_21_p1	Manha	21	p1	2011	KSMM8630	KSMM8630	KSMA000001	2011001	2011105	2011121	2011185	2011218	2011218	105	Manha2011	total	121	185	1
62920	566	19	170	2011	170	75600	65	14.5	3	1.52	1264	617	0	302	1881	1881	0	0	0	0	0	0	0	0	0.031	0	0	0	0	0	0	0	0	120.2	0	0	0.82	0.93	1.34	1.47	0.82	0.65	0.41	0.34	0.06	0	0	0	0	0	0	0	18.2	149712	2.6	14.8	16	23.4	46.8	0.3	32.8	19.6	26.5	28.5	19.6	26.5	28.5	86.4	380	0	0	1	0	0	SG	SGCER047	KGFR8617	Manha_21_p1	Manha	21	p1	2011	KSMM8630	KSMM8630	KSMA000001	2011001	2011105	2011121	2011185	2011218	2011218	105	Manha2011	total	121	185	1
62921	566	19	171	2011	171	75601	66	14.9	3	1.57	1319	677	0	320	1995	1995	0	0	0	0	0	0	0	0	0.024	0	0	0	0	0	0	0	0	119.3	0	0	0.84	1.01	1.41	1.52	0.87	0.68	0.44	0.37	0.07	0	0	0	0	0	0	0	16.75	149713	10.2	14.8	16	16.5	33	0.51	31.8	17.7	25	27.2	17.7	25	27.2	86.4	380	0	0	1	0	0	SG	SGCER047	KGFR8617	Manha_21_p1	Manha	21	p1	2011	KSMM8630	KSMM8630	KSMA000001	2011001	2011105	2011121	2011185	2011218	2011218	105	Manha2011	total	121	185	1
62922	566	19	172	2011	172	75602	67	15.1	3	1.62	1368	732	0	336	2100	2100	0	0	0	0	0	0	0	0	0.021	0	0	0	0	0	0	0	0	118.6	0	0	0.85	1.08	1.48	1.56	0.91	0.72	0.46	0.39	0.08	0	0	0	0	0	0	0	13.05	149714	0	14.8	16	14.8	29.6	0.56	25.4	16.7	21.2	22.5	16.7	21.2	22.5	86.4	380	0	0	1	0	0	SG	SGCER047	KGFR8617	Manha_21_p1	Manha	21	p1	2011	KSMM8630	KSMM8630	KSMA000001	2011001	2011105	2011121	2011185	2011218	2011218	105	Manha2011	total	121	185	1
62923	566	19	173	2011	173	75603	68	15.4	3	1.69	1428	803	0	356	2231	2231	0	0	0	0	0	0	0	0	0.017	0	0	0	0	0	0	0	0	118	0	0	0.86	1.17	1.56	1.62	0.96	0.76	0.49	0.42	0.09	0	0	0	0	0	0	0	13.65	149715	0	14.8	16	18.1	36.2	0.46	27.8	15.5	21.9	23.8	15.5	21.9	23.8	86.4	380	0	0	1	0	0	SG	SGCER047	KGFR8617	Manha_21_p1	Manha	21	p1	2011	KSMM8630	KSMM8630	KSMA000001	2011001	2011105	2011121	2011185	2011218	2011218	105	Manha2011	total	121	185	1
62924	566	19	174	2011	174	75604	69	15.7	3	1.78	1513	906	0	385	2419	2419	0	0	0	0	0	0	0	0	0.012	0	0	0	0	0	0	0	0	117.7	0	0	0.87	1.31	1.7	1.7	1.05	0.83	0.53	0.47	0.12	0	0	0	0	0	0	0	12.95	149716	0	14.8	16	25.5	51	0.24	28.2	13.7	21.2	23.4	13.7	21.2	23.4	86.4	380	0	0	1	0	0	SG	SGCER047	KGFR8617	Manha_21_p1	Manha	21	p1	2011	KSMM8630	KSMM8630	KSMA000001	2011001	2011105	2011121	2011185	2011218	2011218	105	Manha2011	total	121	185	1
62925	566	19	175	2011	175	75605	70	16	3	1.86	1587	998	0	411	2584	2584	0	0	0	0	0	0	0	0	0.006	0	0	0	0	0	0	0	0	117.1	0	0	0.88	1.43	1.81	1.77	1.12	0.89	0.57	0.51	0.14	0	0	0	0	0	0	0	14.5	149717	0	14.8	16	21.7	43.4	0.35	29.5	15.5	22.8	24.9	15.5	22.8	24.9	86.4	380	0	0	1	0	0	SG	SGCER047	KGFR8617	Manha_21_p1	Manha	21	p1	2011	KSMM8630	KSMM8630	KSMA000001	2011001	2011105	2011121	2011185	2011218	2011218	105	Manha2011	total	121	185	1
62926	566	19	176	2011	176	75606	71	16.3	3	1.93	1654	1084	0	434	2738	2738	0	0	0	0	0	0	0	0	0	0	0	0	0	0	0	0	0	116.5	0	0	0.9	1.54	1.92	1.84	1.19	0.94	0.61	0.55	0.16	0	0	0	0	0	0	0	15.9	149718	0	14.8	16	19.7	39.4	0.41	29.7	18.1	24.1	25.9	18.1	24.1	25.9	86.4	380	0	0	1	0	0	SG	SGCER047	KGFR8617	Manha_21_p1	Manha	21	p1	2011	KSMM8630	KSMM8630	KSMA000001	2011001	2011105	2011121	2011185	2011218	2011218	105	Manha2011	total	121	185	1
62927	566	19	177	2011	177	75607	72	16.3	4	1.93	1654	1232	0	432	2886	2886	0	0	0	0	0	0	0	0	0	0	0	0	0	0	0	0	0	116.5	0	0	0.92	1.53	1.91	1.83	1.18	0.94	0.61	0.54	0.16	0	0	0	0	0	0	0	18.7	149719	0	14.8	16	13.9	27.8	0.58	32.3	21.1	26.9	28.6	21.1	26.9	28.6	86.4	380	0	0	1	0	0	SG	SGCER047	KGFR8617	Manha_21_p1	Manha	21	p1	2011	KSMM8630	KSMM8630	KSMA000001	2011001	2011105	2011121	2011185	2011218	2011218	105	Manha2011	total	121	185	1
62928	566	19	178	2011	178	75608	73	16.3	4	1.93	1654	1461	0	440	3115	3115	0	0	0	0	0	0	0	0	0	0	0	0	0	0	0	0	0	116.5	0	0	0.93	1.54	1.95	1.84	1.21	0.96	0.62	0.56	0.17	0	0	0	0	0	0	0	14.45	149720	0	14.7	16	23.4	46.8	0.3	28.1	16.8	22.7	24.4	16.8	22.7	24.4	86.4	380	0	0	1	0	0	SG	SGCER047	KGFR8617	Manha_21_p1	Manha	21	p1	2011	KSMM8630	KSMM8630	KSMA000001	2011001	2011105	2011121	2011185	2011218	2011218	105	Manha2011	total	121	185	1
62929	566	19	179	2011	179	75609	74	16.3	4	1.93	1654	1720	0	449	3374	3374	0	0	0	0	0	0	0	0	0	0	0	0	0	0	0	0	0	116.5	0	0	0.93	1.54	2	1.87	1.24	0.98	0.64	0.57	0.18	0	0	0	0	0	0	0	13.15	149721	0	14.7	16	26.4	52.8	0.21	28.1	14.2	21.4	23.5	14.2	21.4	23.5	86.4	380	0	0	1	0	0	SG	SGCER047	KGFR8617	Manha_21_p1	Manha	21	p1	2011	KSMM8630	KSMM8630	KSMA000001	2011001	2011105	2011121	2011185	2011218	2011218	105	Manha2011	total	121	185	1
62930	566	19	180	2011	180	75610	75	16.3	4	1.93	1654	1964	0	457	3618	3618	0	0	0	0	0	0	0	0	0	0	0	0	0	0	0	0	0	116.5	0	0	0.95	1.53	2.03	1.89	1.27	1.01	0.65	0.59	0.19	0	0	0	0	0	0	0	18	149722	0	14.7	16	24.9	49.8	0.25	33.9	18.1	26.3	28.7	18.1	26.3	28.7	86.4	380	0	0	1	0	0	SG	SGCER047	KGFR8617	Manha_21_p1	Manha	21	p1	2011	KSMM8630	KSMM8630	KSMA000001	2011001	2011105	2011121	2011185	2011218	2011218	105	Manha2011	total	121	185	1
62931	566	19	181	2011	181	75611	76	16.3	4	1.93	1654	2211	0	466	3865	3865	0	0	0	0	0	0	0	0	0	0	0	0	0	0	0	0	0	116.5	0	0	0.96	1.52	2.07	1.91	1.3	1.03	0.67	0.61	0.2	0	0	0	0	0	0	0	21.93	149723	0	14.7	16	25.3	50.6	0.24	37.8	23.8	31.1	33.2	23.8	31.1	33.2	86.4	380	0	0	1	0	0	SG	SGCER047	KGFR8617	Manha_21_p1	Manha	21	p1	2011	KSMM8630	KSMM8630	KSMA000001	2011001	2011105	2011121	2011185	2011218	2011218	105	Manha2011	total	121	185	1
62932	566	19	182	2011	182	75612	77	16.3	4	1.93	1654	2464	0	475	4118	4118	0	0	0	0	0	0	0	0	0	0	0	0	0	0	0	0	0	116.5	0	0	0.98	1.51	2.09	1.93	1.33	1.06	0.69	0.62	0.21	0.01	0	0	0	0	0	0	22.32	149724	0	14.7	16	25.8	51.6	0.22	37.6	24.7	31.4	33.4	24.7	31.4	33.4	86.4	380	0	0	1	0	0	SG	SGCER047	KGFR8617	Manha_21_p1	Manha	21	p1	2011	KSMM8630	KSMM8630	KSMA000001	2011001	2011105	2011121	2011185	2011218	2011218	105	Manha2011	total	121	185	1
62933	566	19	183	2011	183	75613	78	16.3	4	1.93	1654	2705	0	483	4359	4359	0	0	0	0	0	0	0	0	0	0	0	0	0	0	0	0	0	116.5	0	0	0.99	1.5	2.12	1.94	1.35	1.08	0.7	0.64	0.22	0.01	0	0	0	0	0	0	19.5	149725	0	14.7	16	24.6	49.2	0.26	33.4	21.6	27.7	29.5	21.6	27.7	29.5	86.4	380	0	0	1	0	0	SG	SGCER047	KGFR8617	Manha_21_p1	Manha	21	p1	2011	KSMM8630	KSMM8630	KSMA000001	2011001	2011105	2011121	2011185	2011218	2011218	105	Manha2011	total	121	185	1
62934	566	19	184	2011	184	75614	79	16.3	4	1.92	1654	2903	0	489	4557	4557	0	0	0	0	0	0	0	0	0	0	0	0	0	0	0	0	0	116	0	0	1	1.51	2.13	1.95	1.37	1.1	0.72	0.65	0.23	0.01	0	0	0	0	0	0	17.2	149726	3.5	14.7	15.9	20.3	40.6	0.39	29.6	20.8	25.4	26.7	20.8	25.4	26.7	86.4	380	0	0	1	0	0	SG	SGCER047	KGFR8617	Manha_21_p1	Manha	21	p1	2011	KSMM8630	KSMM8630	KSMA000001	2011001	2011105	2011121	2011185	2011218	2011218	105	Manha2011	total	121	185	1
62935	566	19	185	2011	185	75615	80	16.3	4	1.9	1654	3111	0	496	4765	4765	0	0	0	0	0	0	0	0	0	0	0	0	0	0	0	0	0	114.9	0	0	1.01	1.5	2.15	1.96	1.39	1.12	0.73	0.67	0.24	0.01	0	0	0	0	0	0	17.5	149727	0	14.7	15.9	21.3	42.6	0.36	32.1	18.9	25.8	27.7	18.9	25.8	27.7	86.4	380	0	0	1	0	0	SG	SGCER047	KGFR8617	Manha_21_p1	Manha	21	p1	2011	KSMM8630	KSMM8630	KSMA000001	2011001	2011105	2011121	2011185	2011218	2011218	105	Manha2011	total	121	185	2
62936	566	19	186	2011	186	75616	81	16.3	4	1.88	1654	3329	0	503	4983	4983	0	0	0	0	0	0	0.12	0	0	0	0	0	0	0	0	0	0	113.8	0	0	1.02	1.53	2.16	1.97	1.41	1.14	0.75	0.69	0.25	0.02	0	0	0	0	0	0	19.49	149728	2.8	14.7	15.9	22.4	44.8	0.32	34.2	20.8	27.8	29.8	20.8	27.8	29.8	86.4	380	0	0	1	0	0	SG	SGCER047	KGFR8617	Manha_21_p1	Manha	21	p1	2011	KSMM8630	KSMM8630	KSMA000001	2011001	2011105	2011121	2011185	2011218	2011218	105	Manha2011	total	121	185	2
62937	566	19	187	2011	187	75617	82	16.3	4	1.86	1654	3550	0	510	5204	5204	0	0	0	0	0	0	0.229	0	0	0	0	0	0	0	0	0	0	112.6	0	0	1.04	1.57	2.19	1.98	1.42	1.16	0.76	0.7	0.26	0.02	0	0	0	0	0	0	18.5	149729	28.5	14.7	15.9	22.9	45.8	0.31	31.8	21.2	26.7	28.3	21.2	26.7	28.3	86.4	380	0	0	1	0	0	SG	SGCER047	KGFR8617	Manha_21_p1	Manha	21	p1	2011	KSMM8630	KSMM8630	KSMA000001	2011001	2011105	2011121	2011185	2011218	2011218	105	Manha2011	total	121	185	2
62938	566	19	188	2011	188	75618	83	16.3	4	1.85	1654	3723	0	515	5377	5377	0	0	0	0	0	0	0	0	0	0	0	0	0	0	0	0	0	111.6	0	0	1.05	1.6	2.22	1.98	1.43	1.16	0.77	0.71	0.26	0.02	0	0	0	0	0	0	16.9	149730	0	14.6	15.9	18	36	0.45	29	20.8	25.1	26.3	20.8	25.1	26.3	86.4	380	0	0	1	0	0	SG	SGCER047	KGFR8617	Manha_21_p1	Manha	21	p1	2011	KSMM8630	KSMM8630	KSMA000001	2011001	2011105	2011121	2011185	2011218	2011218	105	Manha2011	total	121	185	2
62939	566	19	189	2011	189	75619	84	16.3	4	1.83	1654	3973	0	523	5626	5626	0	0	0	0	0	0	0	0	0	0	0	0	0	0	0	0	0	110.6	0	0	1.06	1.65	2.26	1.98	1.44	1.18	0.78	0.72	0.27	0.03	0	0	0	0	0	0	16.75	149731	0	14.6	15.9	26.1	52.2	0.21	30.8	18.7	25	26.8	18.7	25	26.8	86.4	380	0	0	1	0	0	SG	SGCER047	KGFR8617	Manha_21_p1	Manha	21	p1	2011	KSMM8630	KSMM8630	KSMA000001	2011001	2011105	2011121	2011185	2011218	2011218	105	Manha2011	total	121	185	2
62940	566	19	190	2011	190	75620	85	16.3	5	1.81	1654	2672	1230	520	4326	5863	17009	7.2	0.21	1537	14	0	0	0	0	0	0	0	0	0	0.26	0	1537	109.5	0	0	1.07	1.64	2.25	1.97	1.44	1.17	0.78	0.72	0.27	0.03	0	0	0	0	0	0	19.15	149732	0	14.6	15.9	23	46	0.3	33.1	21.2	27.4	29.2	21.2	27.4	29.2	86.4	380	0	0	1	0	0	SG	SGCER047	KGFR8617	Manha_21_p1	Manha	21	p1	2011	KSMM8630	KSMM8630	KSMA000001	2011001	2011105	2011121	2011185	2011218	2011218	105	Manha2011	total	121	185	2
62941	566	19	191	2011	191	75621	86	16.3	5	1.79	1654	2704	1354	534	4358	6050	17009	8	0.224	1692	14	0	0	0	0	0	0	0	0	0	0.28	0	1692	108.1	0	0	1.09	1.7	2.32	1.98	1.46	1.2	0.8	0.74	0.29	0.04	0	0	0	0	0	0	22.35	149733	0	14.6	15.8	21.9	43.8	0.33	38.1	24.6	31.6	33.6	24.6	31.6	33.6	86.4	380	0	0	1	0	0	SG	SGCER047	KGFR8617	Manha_21_p1	Manha	21	p1	2011	KSMM8630	KSMM8630	KSMA000001	2011001	2011105	2011121	2011185	2011218	2011218	105	Manha2011	total	121	185	2
62942	566	19	192	2011	192	75622	87	16.3	5	1.77	1654	2671	1515	531	4325	6219	17009	8.9	0.244	1894	14	0	0	0	0	0	0	0	0	0	0.3	0	1894	106.9	0	0	1.1	1.69	2.31	1.97	1.45	1.19	0.8	0.74	0.29	0.04	0	0	0	0	0	0	21.67	149734	0	14.6	15.8	17.1	34.2	0.48	36.3	23.9	30.3	32.2	23.9	30.3	32.2	86.4	380	0	0	1	0	0	SG	SGCER047	KGFR8617	Manha_21_p1	Manha	21	p1	2011	KSMM8630	KSMM8630	KSMA000001	2011001	2011105	2011121	2011185	2011218	2011218	105	Manha2011	total	121	185	2
62943	566	19	193	2011	193	75623	88	16.3	5	1.75	1654	2591	1728	529	4245	6405	17009	10.2	0.27	2160	14	0	0	0	0	0	0	0	0	0	0.34	0	2160	105.6	0	0	1.11	1.68	2.3	1.96	1.44	1.19	0.79	0.73	0.28	0.04	0	0	0	0	0	0	20.18	149735	0	14.6	15.8	19.2	38.4	0.41	35	21.6	28.5	30.5	21.6	28.5	30.5	86.4	380	0	0	1	0	0	SG	SGCER047	KGFR8617	Manha_21_p1	Manha	21	p1	2011	KSMM8630	KSMM8630	KSMA000001	2011001	2011105	2011121	2011185	2011218	2011218	105	Manha2011	total	121	185	2
62944	566	19	194	2011	194	75624	89	16.3	5	1.73	1654	2458	1975	526	4112	6581	17009	11.6	0.3	2469	14	0	0.03	0	0	0	0	0	0	0	0.38	0	2469	104.6	0	0	1.11	1.67	2.29	1.95	1.44	1.18	0.79	0.73	0.28	0.04	0	0	0	0	0	0	17.85	149736	0	14.5	15.8	18.6	37.2	0.43	31	20.7	26	27.6	20.7	26	27.6	86.4	380	0	0	1	0	0	SG	SGCER047	KGFR8617	Manha_21_p1	Manha	21	p1	2011	KSMM8630	KSMM8630	KSMA000001	2011001	2011105	2011121	2011185	2011218	2011218	105	Manha2011	total	121	185	2
62945	566	19	195	2011	195	75625	90	16.3	5	1.71	1654	2415	2171	523	4069	6783	17009	12.8	0.32	2714	14	0.027	0.352	0	0	0	0	0	0	0	0.4	0	2714	103.4	0	0	1.12	1.66	2.27	1.94	1.43	1.17	0.79	0.73	0.28	0.04	0	0	0	0	0	0	20.37	149737	0	14.5	15.8	22.2	44.4	0.32	34.4	22.4	28.6	30.4	22.4	28.6	30.4	86.4	380	0	0	1	0	0	SG	SGCER047	KGFR8617	Manha_21_p1	Manha	21	p1	2011	KSMM8630	KSMM8630	KSMA000001	2011001	2011105	2011121	2011185	2011218	2011218	105	Manha2011	total	121	185	2
62946	566	19	196	2011	196	75626	91	16.3	5	1.69	1654	2418	2292	523	4072	6937	17009	13.5	0.33	2865	14	0.22	0.48	0	0	0	0	0	0	0	0.41	0	2865	102	0	0	1.13	1.65	2.27	1.94	1.43	1.17	0.79	0.73	0.28	0.04	0	0	0	0	0	0	22	149738	0	14.5	15.7	22.2	44.4	0.32	36.7	24.4	30.7	32.6	24.4	30.7	32.6	86.4	380	0	0	1	0	0	SG	SGCER047	KGFR8617	Manha_21_p1	Manha	21	p1	2011	KSMM8630	KSMM8630	KSMA000001	2011001	2011105	2011121	2011185	2011218	2011218	105	Manha2011	total	121	185	2
62947	566	19	197	2011	197	75627	92	16.3	5	1.67	1654	2427	2392	524	4081	7071	17009	14.1	0.338	2991	14	0.211	0.475	0	0	0	0	0	0	0	0.42	0	2991	100.7	0	0	1.13	1.64	2.27	1.93	1.43	1.18	0.79	0.73	0.29	0.04	0	0	0	0	0	0	22.23	149739	0	14.5	15.7	20.3	40.6	0.37	37.1	24.7	31.1	33	24.7	31.1	33	86.4	380	0	0	1	0	0	SG	SGCER047	KGFR8617	Manha_21_p1	Manha	21	p1	2011	KSMM8630	KSMM8630	KSMA000001	2011001	2011105	2011121	2011185	2011218	2011218	105	Manha2011	total	121	185	2
62948	566	19	198	2011	198	75628	93	16.3	5	1.63	1654	2435	2482	526	4089	7192	17009	14.6	0.345	3103	14	0.371	0.581	0	0	0	0	0	0	0	0.43	0	3103	98.8	0	0	1.14	1.64	2.27	1.93	1.43	1.18	0.8	0.74	0.29	0.04	0	0	0	0	0	0	22.24	149740	0	14.5	15.7	23.5	47	0.27	37.4	24.6	31.2	33.1	24.6	31.2	33.1	86.4	380	0	0	1	0	0	SG	SGCER047	KGFR8617	Manha_21_p1	Manha	21	p1	2011	KSMM8630	KSMM8630	KSMA000001	2011001	2011105	2011121	2011185	2011218	2011218	105	Manha2011	total	121	185	2
62949	566	19	199	2011	199	75629	94	16.3	5	1.59	1654	2420	2570	523	4074	7286	17009	15.1	0.353	3212	14	0.545	0.697	0	0	0	0	0	0	0	0.44	0	3212	96.2	0	0	1.15	1.63	2.25	1.92	1.42	1.17	0.8	0.74	0.29	0.04	0	0	0	0	0	0	21.93	149741	0	14.4	15.7	24.4	48.8	0.25	37.5	23.9	30.9	32.9	23.9	30.9	32.9	86.4	380	0	0	1	0	0	SG	SGCER047	KGFR8617	Manha_21_p1	Manha	21	p1	2011	KSMM8630	KSMM8630	KSMA000001	2011001	2011105	2011121	2011185	2011218	2011218	105	Manha2011	total	121	185	2
62950	566	19	200	2011	200	75630	95	16.3	5	1.54	1654	2390	2655	521	4044	7363	17009	15.6	0.361	3319	14	0.624	0.75	0	0	0	0	0	0	0	0.45	0	3319	93.2	0	0	1.15	1.62	2.24	1.91	1.41	1.17	0.79	0.73	0.29	0.04	0	0	0	0	0	0	21.63	149742	0	14.4	15.6	24.9	49.8	0.23	37.4	23.3	30.6	32.7	23.3	30.6	32.7	86.4	380	0	0	1	0	0	SG	SGCER047	KGFR8617	Manha_21_p1	Manha	21	p1	2011	KSMM8630	KSMM8630	KSMA000001	2011001	2011105	2011121	2011185	2011218	2011218	105	Manha2011	total	121	185	2
62951	566	19	201	2011	201	75631	96	16.3	5	1.49	1654	2371	2720	518	4025	7425	17009	16	0.366	3400	14	0.681	0.788	0	0	0	0	0	0	0	0.46	0	3400	90	0	0	1.16	1.61	2.23	1.9	1.41	1.16	0.79	0.73	0.29	0.04	0	0	0	0	0	0	21.99	149743	0	14.4	15.6	24.6	49.2	0.24	38.4	23.7	31.3	33.4	23.7	31.3	33.4	86.4	380	0	0	1	0	0	SG	SGCER047	KGFR8617	Manha_21_p1	Manha	21	p1	2011	KSMM8630	KSMM8630	KSMA000001	2011001	2011105	2011121	2011185	2011218	2011218	105	Manha2011	total	121	185	2
62952	566	19	202	2011	202	75632	97	16.3	5	1.44	1654	2355	2776	515	4009	7480	17009	16.3	0.371	3470	14	0.672	0.782	0	0	0	0	0	0	0	0.46	0	3470	87	0	0	1.17	1.6	2.22	1.89	1.4	1.16	0.78	0.73	0.29	0.04	0	0	0	0	0	0	22.13	149744	0	14.4	15.6	21.7	43.4	0.32	38.4	24	31.4	33.5	24	31.4	33.5	86.4	380	0	0	1	0	0	SG	SGCER047	KGFR8617	Manha_21_p1	Manha	21	p1	2011	KSMM8630	KSMM8630	KSMA000001	2011001	2011105	2011121	2011185	2011218	2011218	105	Manha2011	total	121	185	2
62953	566	19	203	2011	203	75633	98	16.3	5	1.39	1654	2348	2820	513	4002	7528	17009	16.6	0.375	3525	14	0.611	0.741	0	0	0	0	0	0	0	0.47	0	3525	84.3	0	0	1.17	1.6	2.21	1.88	1.39	1.15	0.78	0.72	0.29	0.04	0	0	0	0	0	0	22.59	149745	0	14.3	15.6	16.8	33.6	0.47	38.4	25	31.9	33.9	25	31.9	33.9	86.4	380	0	0	1	0	0	SG	SGCER047	KGFR8617	Manha_21_p1	Manha	21	p1	2011	KSMM8630	KSMM8630	KSMA000001	2011001	2011105	2011121	2011185	2011218	2011218	105	Manha2011	total	121	185	2
62954	566	19	204	2011	204	75634	99	16.3	5	1.34	1654	2351	2849	512	4005	7566	17009	16.7	0.377	3561	14	0.726	0.818	0	0	0	0	0	0	0	0.47	0	3561	81.2	0	0	1.18	1.59	2.2	1.87	1.39	1.15	0.78	0.72	0.29	0.04	0	0	0	0	0	0	23.1	149746	0	14.3	15.5	21.1	42.2	0.34	39.5	25.8	32.8	34.9	25.8	32.8	34.9	86.4	380	0	0	1	0	0	SG	SGCER047	KGFR8617	Manha_21_p1	Manha	21	p1	2011	KSMM8630	KSMM8630	KSMA000001	2011001	2011105	2011121	2011185	2011218	2011218	105	Manha2011	total	121	185	2
62955	566	19	205	2011	205	75635	100	16.3	5	1.3	1654	2318	2910	509	3972	7609	17009	17.1	0.382	3637	14	0.712	0.809	0	0	0	0	0	0	0	0.48	0	3637	78.3	0	0	1.19	1.58	2.19	1.86	1.38	1.14	0.78	0.72	0.29	0.04	0	0	0	0	0	0	20.72	149747	16	14.3	15.5	22.2	44.4	0.3	37.2	21.5	29.5	31.9	21.5	29.5	31.9	86.4	380	0	0	1	0	0	SG	SGCER047	KGFR8617	Manha_21_p1	Manha	21	p1	2011	KSMM8630	KSMM8630	KSMA000001	2011001	2011105	2011121	2011185	2011218	2011218	105	Manha2011	total	121	185	2
62956	566	19	206	2011	206	75636	101	16.3	5	1.29	1654	2345	2983	520	3999	7728	17009	17.5	0.386	3729	14	0.097	0.399	0	0	0	0	0	0	0	0.48	0	3729	78	0	0	1.19	1.68	2.19	1.85	1.39	1.16	0.8	0.75	0.31	0.06	0	0	0	0	0	0	19.45	149748	0	14.3	15.5	24.6	49.2	0.22	35	20.1	27.7	29.9	20.1	27.7	29.9	86.4	380	0	0	1	0	0	SG	SGCER047	KGFR8617	Manha_21_p1	Manha	21	p1	2011	KSMM8630	KSMM8630	KSMA000001	2011001	2011105	2011121	2011185	2011218	2011218	105	Manha2011	total	121	185	2
62957	566	19	207	2011	207	75637	102	16.3	5	1.28	1654	2378	3041	534	4032	7833	17009	17.9	0.388	3801	14	0.102	0.402	0	0	0	0	0	0	0	0.49	0	3801	77.6	0	0	1.2	1.8	2.18	1.84	1.4	1.17	0.83	0.78	0.33	0.07	0	0	0	0	0	0	20.37	149749	0	14.2	15.4	24.1	48.2	0.24	36.5	21.1	29	31.2	21.1	29	31.2	86.4	380	0	0	1	0	0	SG	SGCER047	KGFR8617	Manha_21_p1	Manha	21	p1	2011	KSMM8630	KSMM8630	KSMA000001	2011001	2011105	2011121	2011185	2011218	2011218	105	Manha2011	total	121	185	2
62958	566	19	208	2011	208	75638	103	16.3	5	1.24	1654	2393	3061	539	4047	7873	17009	18	0.389	3826	14	0.611	0.741	0	0	0	0	0	0	0	0.49	0	3826	75.2	0	0	1.2	1.82	2.17	1.83	1.4	1.18	0.84	0.8	0.35	0.08	0	0	0	0	0	0	23.12	149750	0	14.2	15.4	22.7	45.4	0.28	39.3	25.9	32.7	34.7	25.9	32.7	34.7	86.4	380	0	0	1	0	0	SG	SGCER047	KGFR8617	Manha_21_p1	Manha	21	p1	2011	KSMM8630	KSMM8630	KSMA000001	2011001	2011105	2011121	2011185	2011218	2011218	105	Manha2011	total	121	185	2
62959	566	19	209	2011	209	75639	104	16.3	5	1.22	1654	2393	3096	536	4047	7917	17009	18.2	0.391	3870	14	0.397	0.599	0	0	0	0	0	0	0	0.49	0	3870	73.7	0	0	1.21	1.81	2.16	1.82	1.4	1.18	0.84	0.79	0.35	0.08	0	0	0	0	0	0	21.85	149751	2.7	14.2	15.4	12.2	24.4	0.61	37.1	23.9	30.6	32.6	23.9	30.6	32.6	86.4	380	0	0	1	0	0	SG	SGCER047	KGFR8617	Manha_21_p1	Manha	21	p1	2011	KSMM8630	KSMM8630	KSMA000001	2011001	2011105	2011121	2011185	2011218	2011218	105	Manha2011	total	121	185	2
62960	566	19	210	2011	210	75640	105	16.3	5	1.22	1654	2370	3149	534	4024	7959	17009	18.5	0.396	3936	14	0	0	0	0	0	0	0	0	0	0.49	0	3936	73.7	0	0	1.22	1.8	2.15	1.81	1.39	1.17	0.84	0.79	0.35	0.08	0	0	0	0	0	0	19.5	149752	0	14.1	15.3	7.2	14.4	0.77	32.4	22.6	27.6	29	22.6	27.6	29	86.4	380	0	0	1	0	0	SG	SGCER047	KGFR8617	Manha_21_p1	Manha	21	p1	2011	KSMM8630	KSMM8630	KSMA000001	2011001	2011105	2011121	2011185	2011218	2011218	105	Manha2011	total	121	185	2
62961	566	19	211	2011	211	75641	106	16.3	5	1.18	1654	2365	3190	531	4019	8006	17009	18.8	0.398	3987	14	0.57	0.714	0	0	0	0	0	0	0	0.5	0	3987	71.6	0	0	1.22	1.8	2.14	1.8	1.38	1.16	0.83	0.78	0.34	0.08	0	0	0	0	0	0	20.69	149753	0	14.1	15.3	18.8	37.6	0.4	35.2	22.5	29	30.8	22.5	29	30.8	86.4	380	0	0	1	0	0	SG	SGCER047	KGFR8617	Manha_21_p1	Manha	21	p1	2011	KSMM8630	KSMM8630	KSMA000001	2011001	2011105	2011121	2011185	2011218	2011218	105	Manha2011	total	121	185	2
62962	566	19	212	2011	212	75642	107	16.3	5	1.14	1654	2367	3213	529	4021	8036	17009	18.9	0.4	4016	14	0.749	0.833	0	0	0	0	0	0	0	0.5	0	4016	68.9	0	0	1.23	1.79	2.13	1.79	1.38	1.16	0.83	0.78	0.34	0.08	0	0	0	0	0	0	21.87	149754	0	14.1	15.3	23.2	46.4	0.25	39.1	23.2	31.3	33.6	23.2	31.3	33.6	86.4	380	0	0	1	0	0	SG	SGCER047	KGFR8617	Manha_21_p1	Manha	21	p1	2011	KSMM8630	KSMM8630	KSMA000001	2011001	2011105	2011121	2011185	2011218	2011218	105	Manha2011	total	121	185	2
62963	566	19	213	2011	213	75643	108	16.3	5	1.1	1654	2373	3224	530	4027	8057	17009	19	0.4	4030	14	0.785	0.857	0	0	0	0	0	0	0	0.5	0	4030	66.2	0	0	1.24	1.78	2.12	1.79	1.37	1.16	0.83	0.79	0.35	0.08	0	0	0	0	0	0	22.7	149755	0	14	15.2	23.7	47.4	0.24	40.9	24.5	32.8	35.2	24.5	32.8	35.2	86.4	380	0	0	1	0	0	SG	SGCER047	KGFR8617	Manha_21_p1	Manha	21	p1	2011	KSMM8630	KSMM8630	KSMA000001	2011001	2011105	2011121	2011185	2011218	2011218	105	Manha2011	total	121	185	2
62964	566	19	214	2011	214	75644	109	16.3	5	1.05	1654	2379	3235	530	4033	8077	17009	19	0.401	4044	14	0.769	0.846	0	0	0	0	0	0	0	0.5	0	4044	63.7	0	0	1.24	1.77	2.11	1.78	1.37	1.16	0.84	0.79	0.36	0.09	0.01	0	0	0	0	0	22.57	149756	0	14	15.2	22.7	45.4	0.26	40.9	24.2	32.7	35.1	24.2	32.7	35.1	86.4	380	0	0	1	0	0	SG	SGCER047	KGFR8617	Manha_21_p1	Manha	21	p1	2011	KSMM8630	KSMM8630	KSMA000001	2011001	2011105	2011121	2011185	2011218	2011218	105	Manha2011	total	121	185	2
62965	566	19	215	2011	215	75645	110	16.3	5	1.02	1654	2386	3253	531	4039	8106	17009	19.1	0.401	4066	14	0.623	0.749	0	0	0	0	0	0	0	0.5	0	4066	61.7	0	0	1.25	1.76	2.1	1.77	1.37	1.16	0.84	0.8	0.36	0.09	0.01	0	0	0	0	0	21.9	149757	0	14	15.2	19.2	38.4	0.38	34.8	25.2	30.1	31.8	25.2	30.1	31.8	86.4	380	0	0	1	0	0	SG	SGCER047	KGFR8617	Manha_21_p1	Manha	21	p1	2011	KSMM8630	KSMM8630	KSMA000001	2011001	2011105	2011121	2011185	2011218	2011218	105	Manha2011	total	121	185	2
62966	566	19	216	2011	216	75646	111	16.3	5	1	1654	2388	3277	529	4042	8139	17009	19.3	0.403	4096	14	0.488	0.659	0	0	0	0	0	0	0	0.5	0	4096	60.2	0	0	1.26	1.76	2.09	1.76	1.36	1.15	0.84	0.8	0.36	0.09	0.01	0	0	0	0	0	19.05	149758	26.7	13.9	15.1	15.2	30.4	0.5	32.4	21.7	27.1	29.1	21.7	27.1	29.1	86.4	380	0	0	1	0	0	SG	SGCER047	KGFR8617	Manha_21_p1	Manha	21	p1	2011	KSMM8630	KSMM8630	KSMA000001	2011001	2011105	2011121	2011185	2011218	2011218	105	Manha2011	total	121	185	2
62967	566	19	217	2011	217	75647	112	16.3	6	1	1654	2388	3277	529	4042	8139	17009	19.3	0.403	4096	14	0.488	0.659	0	0	0	0	0	0	0	0.5	0	4096	60.2	0	0	1.26	1.76	2.09	1.75	1.35	1.15	0.84	0.79	0.36	0.09	0.01	0	0	0	0	0	19.6	149759	3	13.9	15.1	15	30	0.51	33.6	21.6	27.7	29.9	21.6	27.7	29.9	86.4	380	0	0	1	0	0	SG	SGCER047	KGFR8617	Manha_21_p1	Manha	21	p1	2011	KSMM8630	KSMM8630	KSMA000001	2011001	2011105	2011121	2011185	2011218	2011218	105	Manha2011	total	121	185	2
62968	566	19	218	2011	218	75648	113	16.3	7	1	1654	2388	3277	529	4042	8139	17009	19.3	0.403	4096	14	0.488	0.659	0	0	0	0	0	0	0	0.5	0	4096	60.2	0	0	1.26	1.76	2.09	1.74	1.35	1.14	0.83	0.79	0.36	0.09	0.01	0	0	0	0	0	0	149760	0	13.9	15.1	21.4	42.8	0.3	35.4	22.8	29.2	31.5	22.8	29.2	31.5	86.4	380	0	0	1	0	0	SG	SGCER047	KGFR8617	Manha_21_p1	Manha	21	p1	2011	KSMM8630	KSMM8630	KSMA000001	2011001	2011105	2011121	2011185	2011218	2011218	105	Manha2011	total	121	185	2
62969	567	19	105	2012	105	75661	0	0	0	0	0	0	0	0	0	0	0	0	0	0	0	0	0	0	0	0	0	0	0	0	0	0	0	0	0	0	0.03	0	0	0	0	0	0	0	0	0	0	0	0	0	0	0	9.15	149875	4.3	13	14.1	3.6	7.2	0.87	22.8	11.6	17.1	19.1	11.6	17.1	19.1	86.4	380	0	0	1	0	0	SG	SGCER047	KGFR8617	Manha_21_p1	Manha	21	p1	2012	KSMM8630	KSMM8630	KSMA000001	2012001	2012105	2012115	2012178	2012211	2012211	105	Manha2012	total	115	178	0
62970	567	19	106	2012	106	75662	1	0	0	0	0	0	0	0	0	0	0	0	0	0	0	0	0	0	0	0	0	0	0	0	0	0	0	0	0	0	0.04	0	0	0	0	0	0	0	0	0	0	0	0	0	0	0	7.96	149876	0	13.1	14.1	17.6	35.2	0.35	21.8	8.2	14.9	17.3	8.2	14.9	17.3	86.4	380	0	0	1	0	0	SG	SGCER047	KGFR8617	Manha_21_p1	Manha	21	p1	2012	KSMM8630	KSMM8630	KSMA000001	2012001	2012105	2012115	2012178	2012211	2012211	105	Manha2012	total	115	178	0
62971	567	19	107	2012	107	75663	2	0	0	0	0	0	0	0	0	0	0	0	0	0	0	0	0	0	0	0	0	0	0	0	0	0	0	0	0	0	0.06	0	0	0	0	0	0	0	0	0	0	0	0	0	0	0	5.21	149877	0	13.1	14.1	18.5	37	0.32	18.1	6.6	12.3	14.3	6.6	12.3	14.3	86.4	380	0	0	1	0	0	SG	SGCER047	KGFR8617	Manha_21_p1	Manha	21	p1	2012	KSMM8630	KSMM8630	KSMA000001	2012001	2012105	2012115	2012178	2012211	2012211	105	Manha2012	total	115	178	0
62972	567	19	108	2012	108	75664	3	0	0	0	0	0	0	0	0	0	0	0	0	0	0	0	0	0	0	0	0	0	0	0	0	0	0	0	0	0	0.08	0	0	0	0	0	0	0	0	0	0	0	0	0	0	0	8	149878	0	13.2	14.2	20.2	40.4	0.27	23.4	5.6	14.4	17.6	5.6	14.4	17.6	86.4	380	0	0	1	0	0	SG	SGCER047	KGFR8617	Manha_21_p1	Manha	21	p1	2012	KSMM8630	KSMM8630	KSMA000001	2012001	2012105	2012115	2012178	2012211	2012211	105	Manha2012	total	115	178	0
62973	567	19	109	2012	109	75665	4	0	0	0	0	0	0	0	0	0	0	0	0	0	0	0	0	0	0	0	0	0	0	0	0	0	0	0	0	0	0.1	0	0	0	0	0	0	0	0	0	0	0	0	0	0	0	10.92	149879	0	13.2	14.2	20.7	41.4	0.25	25	10.3	17.6	20.2	10.3	17.6	20.2	86.4	380	0	0	1	0	0	SG	SGCER047	KGFR8617	Manha_21_p1	Manha	21	p1	2012	KSMM8630	KSMM8630	KSMA000001	2012001	2012105	2012115	2012178	2012211	2012211	105	Manha2012	total	115	178	0
62974	567	19	110	2012	110	75666	5	0	0	0	0	0	0	0	0	0	0	0	0	0	0	0	0	0	0	0	0	0	0	0	0	0	0	0	0	0	0.12	0	0	0	0	0	0	0	0	0	0	0	0	0	0	0	7.58	149880	0	13.2	14.3	7.5	15	0.73	22.4	8.3	15.3	17.8	8.3	15.3	17.8	86.4	380	0	0	1	0	0	SG	SGCER047	KGFR8617	Manha_21_p1	Manha	21	p1	2012	KSMM8630	KSMM8630	KSMA000001	2012001	2012105	2012115	2012178	2012211	2012211	105	Manha2012	total	115	178	0
62975	567	19	111	2012	111	75667	6	0	0	0	0	0	0	0	0	0	0	0	0	0	0	0	0	0	0	0	0	0	0	0	0	0	0	0	0	0	0.13	0	0	0	0	0	0	0	0	0	0	0	0	0	0	0	3.85	149881	0	13.3	14.3	24.1	48.2	0.14	16.4	4.9	10.6	12.7	4.9	10.6	12.7	86.4	380	0	0	1	0	0	SG	SGCER047	KGFR8617	Manha_21_p1	Manha	21	p1	2012	KSMM8630	KSMM8630	KSMA000001	2012001	2012105	2012115	2012178	2012211	2012211	105	Manha2012	total	115	178	0
62976	567	19	112	2012	112	75668	7	0	0	0	0	0	0	0	0	0	0	0	0	0	0	0	0	0	0	0	0	0	0	0	0	0	0	0	0	0	0.15	0	0	0	0	0	0	0	0	0	0	0	0	0	0	0	6.41	149882	0	13.3	14.4	20.3	40.6	0.28	22.8	2.6	12.7	16.3	2.6	12.7	16.3	86.4	380	0	0	1	0	0	SG	SGCER047	KGFR8617	Manha_21_p1	Manha	21	p1	2012	KSMM8630	KSMM8630	KSMA000001	2012001	2012105	2012115	2012178	2012211	2012211	105	Manha2012	total	115	178	0
62977	567	19	113	2012	113	75669	8	0	0	0	0	0	0	0	0	0	0	0	0	0	0	0	0	0	0	0	0	0	0	0	0	0	0	0	0	0	0.16	0	0	0	0	0	0	0	0	0	0	0	0	0	0	0	4.74	149883	0	13.4	14.4	21.4	42.8	0.25	17.7	5.6	11.6	13.8	5.6	11.6	13.8	86.4	380	0	0	1	0	0	SG	SGCER047	KGFR8617	Manha_21_p1	Manha	21	p1	2012	KSMM8630	KSMM8630	KSMA000001	2012001	2012105	2012115	2012178	2012211	2012211	105	Manha2012	total	115	178	0
62978	567	19	114	2012	114	75670	9	0	0	0	0	0	0	0	0	0	0	0	0	0	0	0	0	0	0	0	0	0	0	0	0	0	0	0	0	0	0.17	0	0	0	0	0	0	0	0	0	0	0	0	0	0	0	5.84	149884	0	13.4	14.4	24.6	49.2	0.14	21.3	2.3	11.8	15.2	2.3	11.8	15.2	86.4	380	0	0	1	0	0	SG	SGCER047	KGFR8617	Manha_21_p1	Manha	21	p1	2012	KSMM8630	KSMM8630	KSMA000001	2012001	2012105	2012115	2012178	2012211	2012211	105	Manha2012	total	115	178	0
62979	567	19	115	2012	115	75671	10	0.5	0	0	1	1	0	1	2	2	0	0	0	0	0	0	0	0	0	0	0	0	0	0	0	0	0	51.4	0	0	0.21	0.56	0.28	1.39	0.05	0	0	0	0	0	0	0	0	0	0	0	14.99	149885	0	13.4	14.5	21.2	42.4	0.26	33.5	7.9	20.7	25.3	7.9	20.7	25.3	86.4	380	0	0	1	0	0	SG	SGCER047	KGFR8617	Manha_21_p1	Manha	21	p1	2012	KSMM8630	KSMM8630	KSMA000001	2012001	2012105	2012115	2012178	2012211	2012211	105	Manha2012	total	115	178	1
62980	567	19	116	2012	116	75672	11	1.1	1	0	2	1	0	1	3	3	0	0	0	0	0	0	0	0	0	0	0	0	0	0	0	0	0	100.4	0	0	0.22	0.55	0.28	1.39	0.05	0	0	0	0	0	0	0	0	0	0	0	18.58	149886	0	13.5	14.5	23.6	47.2	0.18	34.3	14.9	24.6	28.1	14.9	24.6	28.1	86.4	380	0	0	1	0	0	SG	SGCER047	KGFR8617	Manha_21_p1	Manha	21	p1	2012	KSMM8630	KSMM8630	KSMA000001	2012001	2012105	2012115	2012178	2012211	2012211	105	Manha2012	total	115	178	1
62981	567	19	117	2012	117	75673	12	1.4	1	0	2	1	0	1	3	3	0	0	0	0	0	0	0	0	0.002	0	0	0	0	0	0	0	0	135.1	0	0	0.23	0.55	0.28	1.38	0.05	0	0	0	0	0	0	0	0	0	0	0	12.26	149887	0	13.5	14.6	17.2	34.4	0.41	26.7	11.8	19.3	22	11.8	19.3	22	86.4	380	0	0	1	0	0	SG	SGCER047	KGFR8617	Manha_21_p1	Manha	21	p1	2012	KSMM8630	KSMM8630	KSMA000001	2012001	2012105	2012115	2012178	2012211	2012211	105	Manha2012	total	115	178	1
62982	567	19	118	2012	118	75674	13	1.6	1	0	3	1	0	1	4	4	0	0	0	0	0	0	0	0	0	0	0	0	0	0	0	0	0	154.7	0	0	0.24	0.55	0.28	1.37	0.05	0	0	0	0	0	0	0	0	0	0	0	7.54	149888	3.7	13.5	14.6	7.1	14.2	0.76	18.6	12.3	15.5	16.6	12.3	15.5	16.6	86.4	380	0	0	1	0	0	SG	SGCER047	KGFR8617	Manha_21_p1	Manha	21	p1	2012	KSMM8630	KSMM8630	KSMA000001	2012001	2012105	2012115	2012178	2012211	2012211	105	Manha2012	total	115	178	1
62983	567	19	119	2012	119	75675	14	1.8	1	0.01	3	1	0	1	4	4	0	0	0	0	0	0	0	0	0	0	0	0	0	0	0	0	0	170.8	0	0	0.24	0.55	0.28	1.37	0.05	0	0	0	0	0	0	0	0	0	0	0	7.79	149889	4.7	13.6	14.7	18.2	36.4	0.38	20.4	9.6	15	17	9.6	15	17	86.4	380	0	0	1	0	0	SG	SGCER047	KGFR8617	Manha_21_p1	Manha	21	p1	2012	KSMM8630	KSMM8630	KSMA000001	2012001	2012105	2012115	2012178	2012211	2012211	105	Manha2012	total	115	178	1
62984	567	19	120	2012	120	75676	15	1.9	1	0.01	4	1	0	1	4	4	0	0	0	0	0	0	0	0	0	0	0	0	0	0	0	0	0	178.3	0	0	0.25	0.54	0.27	1.36	0.05	0	0	0	0	0	0	0	0	0	0	0	4.4	149890	4.3	13.6	14.7	2.5	5	0.92	15.1	9.8	12.5	13.4	9.8	12.5	13.4	86.4	380	0	0	1	0	0	SG	SGCER047	KGFR8617	Manha_21_p1	Manha	21	p1	2012	KSMM8630	KSMM8630	KSMA000001	2012001	2012105	2012115	2012178	2012211	2012211	105	Manha2012	total	115	178	1
62985	567	19	121	2012	121	75677	16	2.2	1	0.01	4	1	0	1	5	5	0	0	0	0	0	0	0	0	0	0	0	0	0	0	0	0	0	195.3	0	0	0.26	0.54	0.27	1.36	0.05	0	0	0	0	0	0	0	0	0	0	0	9.03	149891	0	13.7	14.7	19.9	39.8	0.33	21.5	10.8	16.2	18.1	10.8	16.2	18.1	86.4	380	0	0	1	0	0	SG	SGCER047	KGFR8617	Manha_21_p1	Manha	21	p1	2012	KSMM8630	KSMM8630	KSMA000001	2012001	2012105	2012115	2012178	2012211	2012211	105	Manha2012	total	115	178	1
62986	567	19	122	2012	122	75678	17	2.5	1	0.01	7	1	0	1	7	7	0	0	0	0	0	0	0	0	0	0	0	0	0	0	0	0	0	217.5	0	0	0.27	0.54	0.27	1.35	0.05	0	0	0	0	0	0	0	0	0	0	0	14.21	149892	0	13.7	14.8	21.5	43	0.28	27.9	14	21	23.5	14	21	23.5	86.4	380	0	0	1	0	0	SG	SGCER047	KGFR8617	Manha_21_p1	Manha	21	p1	2012	KSMM8630	KSMM8630	KSMA000001	2012001	2012105	2012115	2012178	2012211	2012211	105	Manha2012	total	115	178	1
62987	567	19	123	2012	123	75679	18	2.9	1	0.02	8	1	0	2	9	9	0	0	0	0	0	0	0	0	0	0	0	0	0	0	0	0	0	225.1	0	0	0.28	0.54	0.27	1.35	0.05	0	0	0	0	0	0	0	0	0	0	0	16.34	149893	0	13.7	14.8	13.6	27.2	0.54	28.8	18.9	23.9	25.7	18.9	23.9	25.7	86.4	380	0	0	1	0	0	SG	SGCER047	KGFR8617	Manha_21_p1	Manha	21	p1	2012	KSMM8630	KSMM8630	KSMA000001	2012001	2012105	2012115	2012178	2012211	2012211	105	Manha2012	total	115	178	1
62988	567	19	124	2012	124	75680	19	3.3	1	0.02	9	1	0	2	10	10	0	0	0	0	0	0	0	0	0	0	0	0	0	0	0	0	0	231.6	0	0	0.29	0.54	0.28	1.34	0.05	0	0	0	0	0	0	0	0	0	0	0	15.13	149894	0	13.8	14.9	13.8	27.6	0.54	27.9	17.3	22.6	24.6	17.3	22.6	24.6	86.4	380	0	0	1	0	0	SG	SGCER047	KGFR8617	Manha_21_p1	Manha	21	p1	2012	KSMM8630	KSMM8630	KSMA000001	2012001	2012105	2012115	2012178	2012211	2012211	105	Manha2012	total	115	178	1
62989	567	19	125	2012	125	75681	20	3.7	1	0.03	13	1	0	2	14	14	0	0	0	0	0	0	0	0	0	0	0	0	0	0	0	0	0	239.8	0	0	0.3	0.54	0.28	1.33	0.05	0	0	0	0	0	0	0	0	0	0	0	18.47	149895	0	13.8	14.9	22.5	45	0.25	31.8	18.6	25.3	27.7	18.6	25.3	27.7	86.4	380	0	0	1	0	0	SG	SGCER047	KGFR8617	Manha_21_p1	Manha	21	p1	2012	KSMM8630	KSMM8630	KSMA000001	2012001	2012105	2012115	2012178	2012211	2012211	105	Manha2012	total	115	178	1
62990	567	19	126	2012	126	75682	21	4.1	1	0.04	18	1	0	3	18	18	0	0	0	0	0	0	0	0	0	0	0	0	0	0	0	0	0	246.2	0	0	0.32	0.53	0.28	1.32	0.06	0	0	0	0	0	0	0	0	0	0	0	19.37	149896	0	13.8	14.9	23.7	47.4	0.22	32.3	19.9	26.2	28.4	19.9	26.2	28.4	86.4	380	0	0	1	0	0	SG	SGCER047	KGFR8617	Manha_21_p1	Manha	21	p1	2012	KSMM8630	KSMM8630	KSMA000001	2012001	2012105	2012115	2012178	2012211	2012211	105	Manha2012	total	115	178	1
62991	567	19	127	2012	127	75683	22	4.4	1	0.05	22	1	0	4	23	23	0	0	0	0	0	0	0	0	0	0	0	0	0	0	0	0	0	249.4	0	0	0.33	0.53	0.28	1.31	0.06	0	0	0	0	0	0	0	0	0	0	0	14.14	149897	3.9	13.9	15	14.2	28.4	0.53	27.2	15.9	21.6	23.7	15.9	21.6	23.7	86.4	380	0	0	1	0	0	SG	SGCER047	KGFR8617	Manha_21_p1	Manha	21	p1	2012	KSMM8630	KSMM8630	KSMA000001	2012001	2012105	2012115	2012178	2012211	2012211	105	Manha2012	total	115	178	1
62992	567	19	128	2012	128	75684	23	4.7	1	0.07	29	1	0	5	30	30	0	0	0	0	0	0	0	0	0	0	0	0	0	0	0	0	0	252.8	0	0	0.34	0.53	0.29	1.3	0.07	0	0	0	0	0	0	0	0	0	0	0	9.69	149898	0	13.9	15	20.7	41.4	0.32	21.7	12	16.9	18.7	12	16.9	18.7	86.4	380	0	0	1	0	0	SG	SGCER047	KGFR8617	Manha_21_p1	Manha	21	p1	2012	KSMM8630	KSMM8630	KSMA000001	2012001	2012105	2012115	2012178	2012211	2012211	105	Manha2012	total	115	178	1
62993	567	19	129	2012	129	75685	24	4.8	1	0.09	35	1	0	9	36	36	0	0	0	0	0	0	0	0	0	0	0	0	0	0	0	0	0	254.7	0	0	0.34	0.55	0.31	1.32	0.08	0.01	0	0	0	0	0	0	0	0	0	0	9.29	149899	0	13.9	15.1	25.3	50.6	0.17	22.5	9.1	15.9	18.4	9.1	15.9	18.4	86.4	380	0	0	1	0	0	SG	SGCER047	KGFR8617	Manha_21_p1	Manha	21	p1	2012	KSMM8630	KSMM8630	KSMA000001	2012001	2012105	2012115	2012178	2012211	2012211	105	Manha2012	total	115	178	1
62994	567	19	130	2012	130	75686	25	5	2	0.11	48	2	0	11	50	50	0	0	0	0	0	0	0	0	0.001	0	0	0	0	0	0	0	0	237.9	0	0	0.35	0.55	0.33	1.32	0.09	0.02	0	0	0	0	0	0	0	0	0	0	8.33	149900	0	14	15.1	25.7	51.4	0.16	22.4	6.7	14.7	17.6	6.7	14.7	17.6	86.4	380	0	0	1	0	0	SG	SGCER047	KGFR8617	Manha_21_p1	Manha	21	p1	2012	KSMM8630	KSMM8630	KSMA000001	2012001	2012105	2012115	2012178	2012211	2012211	105	Manha2012	total	115	178	1
62995	567	19	131	2012	131	75687	26	5.3	2	0.15	65	4	0	14	69	69	0	0	0	0	0	0	0	0	0.001	0	0	0	0	0	0	0	0	224.8	0	0	0.36	0.55	0.35	1.34	0.11	0.03	0	0	0	0	0	0	0	0	0	0	13	149901	0	14	15.1	25.6	51.2	0.17	28.2	9.6	19	21.7	9.6	19	21.7	86.4	380	0	0	1	0	0	SG	SGCER047	KGFR8617	Manha_21_p1	Manha	21	p1	2012	KSMM8630	KSMM8630	KSMA000001	2012001	2012105	2012115	2012178	2012211	2012211	105	Manha2012	total	115	178	1
62996	567	19	132	2012	132	75688	27	5.5	2	0.18	82	6	0	18	88	88	0	0	0	0	0	0	0	0	0.001	0	0	0	0	0	0	0	0	217.1	0	0	0.37	0.57	0.37	1.35	0.12	0.03	0	0	0	0	0	0	0	0	0	0	11.52	149902	11.7	14	15.2	20.6	41.2	0.34	24.9	11.9	18.5	20.4	11.9	18.5	20.4	86.4	380	0	0	1	0	0	SG	SGCER047	KGFR8617	Manha_21_p1	Manha	21	p1	2012	KSMM8630	KSMM8630	KSMA000001	2012001	2012105	2012115	2012178	2012211	2012211	105	Manha2012	total	115	178	1
62997	567	19	133	2012	133	75689	28	5.7	2	0.21	97	7	0	20	104	104	0	0	0	0	0	0	0	0	0.001	0	0	0	0	0	0	0	0	212.8	0	0	0.37	0.58	0.39	1.35	0.13	0.04	0	0	0	0	0	0	0	0	0	0	9.48	149903	0	14.1	15.2	14.4	28.8	0.54	22.3	11.5	17	18.6	11.5	17	18.6	86.4	380	0	0	1	0	0	SG	SGCER047	KGFR8617	Manha_21_p1	Manha	21	p1	2012	KSMM8630	KSMM8630	KSMA000001	2012001	2012105	2012115	2012178	2012211	2012211	105	Manha2012	total	115	178	1
62998	567	19	134	2012	134	75690	29	6	2	0.26	125	10	0	25	135	135	0	0	0	0	0	0	0	0	0.001	0	0	0	0	0	0	0	0	207.4	0	0	0.38	0.61	0.42	1.38	0.15	0.06	0	0	0	0	0	0	0	0	0	0	12.01	149904	0	14.1	15.2	23.6	47.2	0.24	24.9	12.6	18.9	20.7	12.6	18.9	20.7	86.4	380	0	0	1	0	0	SG	SGCER047	KGFR8617	Manha_21_p1	Manha	21	p1	2012	KSMM8630	KSMM8630	KSMA000001	2012001	2012105	2012115	2012178	2012211	2012211	105	Manha2012	total	115	178	1
62999	567	19	135	2012	135	75691	30	6.2	2	0.33	161	13	0	32	174	174	0	0	0	0	0	0	0	0	0.001	0	0	0	0	0	0	0	0	203.2	0	0	0.39	0.65	0.46	1.41	0.18	0.08	0	0	0	0	0	0	0	0	0	0	12.51	149905	0	14.1	15.3	24.2	48.4	0.23	27.5	9.8	18.8	21.4	9.8	18.8	21.4	86.4	380	0	0	1	0	0	SG	SGCER047	KGFR8617	Manha_21_p1	Manha	21	p1	2012	KSMM8630	KSMM8630	KSMA000001	2012001	2012105	2012115	2012178	2012211	2012211	105	Manha2012	total	115	178	1
63000	567	19	136	2012	136	75692	31	6.5	2	0.41	207	18	0	40	225	225	0	0	0	0	0	0	0	0	0	0	0	0	0	0	0	0	0	200	0	0	0.4	0.7	0.51	1.46	0.21	0.11	0	0	0	0	0	0	0	0	0	0	15.57	149906	0	14.2	15.3	25.4	50.8	0.19	31.1	11.7	21.6	24.5	11.7	21.6	24.5	86.4	380	0	0	1	0	0	SG	SGCER047	KGFR8617	Manha_21_p1	Manha	21	p1	2012	KSMM8630	KSMM8630	KSMA000001	2012001	2012105	2012115	2012178	2012211	2012211	105	Manha2012	total	115	178	1
63001	567	19	137	2012	137	75693	32	6.8	2	0.53	268	24	0	51	292	292	0	0	0	0	0	0	0	0	0	0	0	0	0	0	0	0	0	197.4	0	0	0.41	0.73	0.56	1.47	0.25	0.14	0	0	0	0	0	0	0	0	0	0	13.31	149907	0	14.2	15.3	26.6	53.2	0.16	28	10.5	19.4	22	10.5	19.4	22	86.4	380	0	0	1	0	0	SG	SGCER047	KGFR8617	Manha_21_p1	Manha	21	p1	2012	KSMM8630	KSMM8630	KSMA000001	2012001	2012105	2012115	2012178	2012211	2012211	105	Manha2012	total	115	178	1
63002	567	19	138	2012	138	75694	33	7.1	3	0.62	337	31	0	63	368	368	0	0	0	0	0	0	0	0	0.001	0	0	0	0	0	0	0	0	182.8	0	0	0.43	0.74	0.62	1.48	0.29	0.18	0.01	0	0	0	0	0	0	0	0	0	16.42	149908	0	14.2	15.4	24.6	49.2	0.22	31.8	13	22.6	25.4	13	22.6	25.4	86.4	380	0	0	1	0	0	SG	SGCER047	KGFR8617	Manha_21_p1	Manha	21	p1	2012	KSMM8630	KSMM8630	KSMA000001	2012001	2012105	2012115	2012178	2012211	2012211	105	Manha2012	total	115	178	1
63003	567	19	139	2012	139	75695	34	7.5	3	0.71	410	38	0	76	448	448	0	0	0	0	0	0	0	0	0.003	0	0	0	0	0	0	0	0	173	0	0	0.45	0.73	0.68	1.5	0.34	0.21	0.02	0	0	0	0	0	0	0	0	0	18.16	149909	0	14.3	15.4	22.9	45.8	0.28	31.9	17.6	24.9	27	17.6	24.9	27	86.4	380	0	0	1	0	0	SG	SGCER047	KGFR8617	Manha_21_p1	Manha	21	p1	2012	KSMM8630	KSMM8630	KSMA000001	2012001	2012105	2012115	2012178	2012211	2012211	105	Manha2012	total	115	178	1
63004	567	19	140	2012	140	75696	35	7.8	3	0.79	470	45	0	87	515	515	0	0	0	0	0	0	0	0	0.006	0	0	0	0	0	0	0	0	167	0	0	0.47	0.69	0.73	1.5	0.37	0.24	0.03	0	0	0	0	0	0	0	0	0	16.73	149910	0	14.3	15.4	16.9	33.8	0.47	30.5	17.2	24	26	17.2	24	26	86.4	380	0	0	1	0	0	SG	SGCER047	KGFR8617	Manha_21_p1	Manha	21	p1	2012	KSMM8630	KSMM8630	KSMA000001	2012001	2012105	2012115	2012178	2012211	2012211	105	Manha2012	total	115	178	1
63005	567	19	141	2012	141	75697	36	8.1	3	0.88	547	53	0	101	600	600	0	0	0	0	0	0	0	0	0.01	0	0	0	0	0	0	0	0	161.3	0	0	0.48	0.66	0.79	1.51	0.41	0.28	0.05	0	0	0	0	0	0	0	0	0	11.4	149911	0	14.3	15.5	19.7	39.4	0.38	24.3	12.6	18.6	20.3	12.6	18.6	20.3	86.4	380	0	0	1	0	0	SG	SGCER047	KGFR8617	Manha_21_p1	Manha	21	p1	2012	KSMM8630	KSMM8630	KSMA000001	2012001	2012105	2012115	2012178	2012211	2012211	105	Manha2012	total	115	178	1
63006	567	19	142	2012	142	75698	37	8.3	3	1.03	660	66	0	121	726	726	0	0	0	0	0	0	0	0	0.013	0	0	0	0	0	0	0	0	155.4	0	0	0.49	0.63	0.9	1.55	0.49	0.34	0.08	0	0	0	0	0	0	0	0	0	11.07	149912	0	14.3	15.5	26.8	53.6	0.16	25.7	8.3	17.2	19.8	8.3	17.2	19.8	86.4	380	0	0	1	0	0	SG	SGCER047	KGFR8617	Manha_21_p1	Manha	21	p1	2012	KSMM8630	KSMM8630	KSMA000001	2012001	2012105	2012115	2012178	2012211	2012211	105	Manha2012	total	115	178	1
63007	567	19	143	2012	143	75699	38	8.6	3	1.17	774	79	0	142	853	853	0	0	0	0	0	0	0	0	0.018	0	0	0	0	0	0	0	0	151.1	0	0	0.51	0.61	1.01	1.58	0.56	0.4	0.12	0	0	0	0	0	0	0	0	0	14.38	149913	0	14.4	15.5	24.1	48.2	0.25	29.3	11.8	20.8	23.4	11.8	20.8	23.4	86.4	380	0	0	1	0	0	SG	SGCER047	KGFR8617	Manha_21_p1	Manha	21	p1	2012	KSMM8630	KSMM8630	KSMA000001	2012001	2012105	2012115	2012178	2012211	2012211	105	Manha2012	total	115	178	1
63008	567	19	144	2012	144	75700	39	9	3	1.31	891	94	0	163	985	985	0	0	0	0	0	0	0.034	0	0.02	0	0	0	0	0	0	0	0	147.7	0	0	0.53	0.59	1.1	1.61	0.63	0.46	0.17	0	0	0	0	0	0	0	0	0	19.23	149914	0	14.4	15.6	22.8	45.6	0.29	33.5	17.9	25.9	28.2	17.9	25.9	28.2	86.4	380	0	0	1	0	0	SG	SGCER047	KGFR8617	Manha_21_p1	Manha	21	p1	2012	KSMM8630	KSMM8630	KSMA000001	2012001	2012105	2012115	2012178	2012211	2012211	105	Manha2012	total	115	178	1
63009	567	19	145	2012	145	75701	40	9.3	3	1.46	1010	111	0	185	1122	1122	0	0	0	0	0	0	0	0	0.022	0	0	0	0	0	0	0	0	145	0	0	0.55	0.57	1.19	1.65	0.71	0.53	0.22	0	0	0	0	0	0	0	0	0	15.56	149915	0	14.4	15.6	21.7	43.4	0.33	28.7	16.1	22.6	24.5	16.1	22.6	24.5	86.4	380	0	0	1	0	0	SG	SGCER047	KGFR8617	Manha_21_p1	Manha	21	p1	2012	KSMM8630	KSMM8630	KSMA000001	2012001	2012105	2012115	2012178	2012211	2012211	105	Manha2012	total	115	178	1
63010	567	19	146	2012	146	75702	41	9.6	3	1.53	1064	120	0	195	1184	1184	0	0	0	0	0	0	0	0	0.024	0	0	0	0	0	0	0	0	143.7	0	0	0.57	0.54	1.19	1.62	0.73	0.54	0.23	0	0	0	0	0	0	0	0	0	13.96	149916	0	14.4	15.6	9.2	18.4	0.72	27.6	15.7	21.8	23.6	15.7	21.8	23.6	86.4	380	0	0	1	0	0	SG	SGCER047	KGFR8617	Manha_21_p1	Manha	21	p1	2012	KSMM8630	KSMM8630	KSMA000001	2012001	2012105	2012115	2012178	2012211	2012211	105	Manha2012	total	115	178	1
63011	567	19	147	2012	147	75703	42	10	3	1.67	1178	139	0	216	1317	1317	0	0	0	0	0	0	0	0	0.02	0	0	0	0	0	0	0	0	141.7	0	0	0.59	0.52	1.24	1.62	0.79	0.6	0.28	0.02	0	0	0	0	0	0	0	0	19.89	149917	0	14.5	15.6	19.2	38.4	0.41	34	19.5	27	29.1	19.5	27	29.1	86.4	380	0	0	1	0	0	SG	SGCER047	KGFR8617	Manha_21_p1	Manha	21	p1	2012	KSMM8630	KSMM8630	KSMA000001	2012001	2012105	2012115	2012178	2012211	2012211	105	Manha2012	total	115	178	1
63012	567	19	148	2012	148	75704	43	10.4	3	1.84	1320	167	0	243	1487	1487	0	0	0	0	0	0	0	0	0.014	0	0	0	0	0	0	0	0	139.6	0	0	0.62	0.5	1.31	1.64	0.88	0.67	0.33	0.05	0	0	0	0	0	0	0	0	20.64	149918	0	14.5	15.7	23.2	46.4	0.29	33.2	21.8	27.7	29.4	21.8	27.7	29.4	86.4	380	0	0	1	0	0	SG	SGCER047	KGFR8617	Manha_21_p1	Manha	21	p1	2012	KSMM8630	KSMM8630	KSMA000001	2012001	2012105	2012115	2012178	2012211	2012211	105	Manha2012	total	115	178	1
63013	567	19	149	2012	149	75705	44	10.8	3	2.06	1494	205	0	277	1699	1699	0	0	0	0	0	0	0.007	0	0.007	0	0	0	0	0	0	0	0	137.7	0	0	0.64	0.48	1.39	1.68	1	0.77	0.4	0.11	0	0	0	0	0	0	0	0	18.1	149919	0	14.5	15.7	27.2	54.4	0.16	31.4	17.4	24.6	26.7	17.4	24.6	26.7	86.4	380	0	0	1	0	0	SG	SGCER047	KGFR8617	Manha_21_p1	Manha	21	p1	2012	KSMM8630	KSMM8630	KSMA000001	2012001	2012105	2012115	2012178	2012211	2012211	105	Manha2012	total	115	178	1
63014	567	19	150	2012	150	75706	45	11.1	3	2.28	1672	248	0	313	1920	1920	0	0	0	0	0	0	0.155	0	0.011	0	0	0	0	0	0	0	0	136.3	0	0	0.65	0.46	1.46	1.71	1.12	0.87	0.47	0.17	0	0	0	0	0	0	0	0	14.9	149920	0	14.5	15.7	26.7	53.4	0.18	29	13	21.3	23.7	13	21.3	23.7	86.4	380	0	0	1	0	0	SG	SGCER047	KGFR8617	Manha_21_p1	Manha	21	p1	2012	KSMM8630	KSMM8630	KSMA000001	2012001	2012105	2012115	2012178	2012211	2012211	105	Manha2012	total	115	178	1
63015	567	19	151	2012	151	75707	46	11.3	3	2.4	1774	274	0	332	2048	2048	0	0	0	0	0	0	0	0	0.015	0	0	0	0	0	0	0	0	135.5	0	0	0.67	0.55	1.51	1.69	1.15	0.89	0.49	0.19	0	0	0	0	0	0	0	0	10.55	149921	19.3	14.5	15.7	14.7	29.4	0.55	24.9	12.2	18.8	20.7	12.2	18.8	20.7	86.4	380	0	0	1	0	0	SG	SGCER047	KGFR8617	Manha_21_p1	Manha	21	p1	2012	KSMM8630	KSMM8630	KSMA000001	2012001	2012105	2012115	2012178	2012211	2012211	105	Manha2012	total	115	178	1
63016	567	19	152	2012	152	75708	47	11.4	3	2.47	1829	288	0	342	2117	2117	0	0	0	0	0	0	0	0	0.015	0	0	0	0	0	0	0	0	135.2	0	0	0.67	0.59	1.52	1.66	1.14	0.89	0.49	0.2	0	0	0	0	0	0	0	0	5.05	149922	0	14.6	15.8	12.3	24.6	0.62	17.9	8.2	13.2	14.7	8.2	13.2	14.7	86.4	380	0	0	1	0	0	SG	SGCER047	KGFR8617	Manha_21_p1	Manha	21	p1	2012	KSMM8630	KSMM8630	KSMA000001	2012001	2012105	2012115	2012178	2012211	2012211	105	Manha2012	total	115	178	1
63017	567	19	153	2012	153	75709	48	11.5	3	2.58	1917	312	0	359	2229	2229	0	0	0	0	0	0	0	0	0.014	0	0	0	0	0	0	0	0	134.7	0	0	0.68	0.67	1.56	1.64	1.17	0.91	0.51	0.23	0	0	0	0	0	0	0	0	5.29	149923	0	14.6	15.8	17.5	35	0.47	20	5.9	13.2	15.3	5.9	13.2	15.3	86.4	380	0	0	1	0	0	SG	SGCER047	KGFR8617	Manha_21_p1	Manha	21	p1	2012	KSMM8630	KSMM8630	KSMA000001	2012001	2012105	2012115	2012178	2012211	2012211	105	Manha2012	total	115	178	1
63018	567	19	154	2012	154	75710	49	11.8	3	2.76	2057	422	0	399	2480	2480	0	0	0	0	0	0	0.131	0	0.01	0	0	0	0	0	0	0	0	133.9	0	0	0.69	0.89	1.7	1.68	1.26	1.01	0.58	0.3	0	0	0	0	0	0	0	0	11.45	149924	0	14.6	15.8	27.1	54.2	0.17	29.4	9.5	19.8	22.8	9.5	19.8	22.8	86.4	380	0	0	1	0	0	SG	SGCER047	KGFR8617	Manha_21_p1	Manha	21	p1	2012	KSMM8630	KSMM8630	KSMA000001	2012001	2012105	2012115	2012178	2012211	2012211	105	Manha2012	total	115	178	1
63019	567	19	155	2012	155	75711	50	12.1	3	2.87	2154	501	0	426	2655	2655	0	0	0	0	0	0	0	0	0.006	0	0	0	0	0	0	0	0	133.2	0	0	0.71	1.05	1.8	1.73	1.34	1.09	0.64	0.36	0	0	0	0	0	0	0	0	15.55	149925	0	14.6	15.8	18.4	36.8	0.44	31	16.1	23.8	26.1	16.1	23.8	26.1	86.4	380	0	0	1	0	0	SG	SGCER047	KGFR8617	Manha_21_p1	Manha	21	p1	2012	KSMM8630	KSMM8630	KSMA000001	2012001	2012105	2012115	2012178	2012211	2012211	105	Manha2012	total	115	178	1
63020	567	19	156	2012	156	75712	51	12.4	3	3.04	2297	619	0	468	2917	2917	0	0	0	0	0	0	0.127	0	0	0	0	0	0	0	0	0	0	132.4	0	0	0.72	1.31	1.94	1.8	1.45	1.22	0.72	0.45	0.01	0	0	0	0	0	0	0	17.55	149926	0	14.6	15.8	27	54	0.18	34	17.1	25.9	28.4	17.1	25.9	28.4	86.4	380	0	0	1	0	0	SG	SGCER047	KGFR8617	Manha_21_p1	Manha	21	p1	2012	KSMM8630	KSMM8630	KSMA000001	2012001	2012105	2012115	2012178	2012211	2012211	105	Manha2012	total	115	178	1
63021	567	19	157	2012	157	75713	52	12.7	3	3.2	2431	734	0	507	3165	3165	0	0	0	0	0	0	0.069	0	0	0	0	0	0	0	0	0	0	131.8	0	0	0.74	1.56	2.07	1.86	1.56	1.33	0.81	0.53	0.02	0	0	0	0	0	0	0	15.25	149927	0	14.6	15.9	25.1	50.2	0.24	30.8	15.7	23.5	25.8	15.7	23.5	25.8	86.4	380	0	0	1	0	0	SG	SGCER047	KGFR8617	Manha_21_p1	Manha	21	p1	2012	KSMM8630	KSMM8630	KSMA000001	2012001	2012105	2012115	2012178	2012211	2012211	105	Manha2012	total	115	178	1
63022	567	19	158	2012	158	75714	53	13.1	3	3.36	2564	852	0	546	3416	3416	0	0	0	0	0	0	0.236	0	0	0	0	0	0	0	0	0	0	131.1	0	0	0.75	1.72	2.19	1.92	1.66	1.44	0.9	0.63	0.04	0	0	0	0	0	0	0	15.15	149928	0	14.7	15.9	24.8	49.6	0.25	30.6	15.7	23.4	25.7	15.7	23.4	25.7	86.4	380	0	0	1	0	0	SG	SGCER047	KGFR8617	Manha_21_p1	Manha	21	p1	2012	KSMM8630	KSMM8630	KSMA000001	2012001	2012105	2012115	2012178	2012211	2012211	105	Manha2012	total	115	178	1
63023	567	19	159	2012	159	75715	54	13.3	3	3.52	2695	971	0	585	3666	3666	0	0	0	0	0	0	0.33	0	0	0	0	0	0	0	0	0	0	130.6	0	0	0.76	1.81	2.3	1.99	1.77	1.55	1.01	0.73	0.06	0	0	0	0	0	0	0	14.6	149929	0	14.7	15.9	24.3	48.6	0.27	29.7	15.5	22.9	25	15.5	22.9	25	86.4	380	0	0	1	0	0	SG	SGCER047	KGFR8617	Manha_21_p1	Manha	21	p1	2012	KSMM8630	KSMM8630	KSMA000001	2012001	2012105	2012115	2012178	2012211	2012211	105	Manha2012	total	115	178	1
63024	567	19	160	2012	160	75716	55	13.7	3	3.68	2827	1095	0	625	3922	3922	0	0	0	0	0	0.065	0.377	0	0	0	0	0	0	0	0	0	0	130	0	0	0.78	1.85	2.41	2.05	1.88	1.66	1.12	0.85	0.08	0	0	0	0	0	0	0	14.95	149930	0	14.7	15.9	26.3	52.6	0.21	30.9	15	23.3	25.7	15	23.3	25.7	86.4	380	0	0	1	0	0	SG	SGCER047	KGFR8617	Manha_21_p1	Manha	21	p1	2012	KSMM8630	KSMM8630	KSMA000001	2012001	2012105	2012115	2012178	2012211	2012211	105	Manha2012	total	115	178	1
63025	567	19	161	2012	161	75717	56	14	3	3.7	2908	1175	0	649	4083	4083	0	0	0	0	0	0.43	0.621	0	0	0	0	0	0	0	0	0	0	127.2	0	0	0.79	1.84	2.47	2.08	1.94	1.73	1.2	0.93	0.11	0	0	0	0	0	0	0	16.15	149931	0	14.7	15.9	26.7	53.4	0.19	32.8	15.5	24.5	27.1	15.5	24.5	27.1	86.4	380	0	0	1	0	0	SG	SGCER047	KGFR8617	Manha_21_p1	Manha	21	p1	2012	KSMM8630	KSMM8630	KSMA000001	2012001	2012105	2012115	2012178	2012211	2012211	105	Manha2012	total	115	178	1
63026	567	19	162	2012	162	75718	57	14.4	3	3.71	2966	1234	0	665	4200	4200	0	0	0	0	0	0.352	0.568	0	0	0	0	0	0	0	0	0	0	125	0	0	0.81	1.83	2.5	2.1	1.97	1.77	1.25	0.98	0.12	0	0	0	0	0	0	0	18.4	149932	0	14.7	15.9	17	34	0.49	32.8	20	26.6	28.6	20	26.6	28.6	86.4	380	0	0	1	0	0	SG	SGCER047	KGFR8617	Manha_21_p1	Manha	21	p1	2012	KSMM8630	KSMM8630	KSMA000001	2012001	2012105	2012115	2012178	2012211	2012211	105	Manha2012	total	115	178	1
63027	567	19	163	2012	163	75719	58	14.7	3	3.66	3017	1288	0	679	4305	4305	0	0	0	0	0	0.617	0.745	0	0	0	0	0	0	0	0	0	0	121.2	0	0	0.82	1.82	2.53	2.11	2.01	1.8	1.3	1.04	0.14	0	0	0	0	0	0	0	15.05	149933	0	14.7	15.9	25.9	51.8	0.22	30.4	15.7	23.3	25.6	15.7	23.3	25.6	86.4	380	0	0	1	0	0	SG	SGCER047	KGFR8617	Manha_21_p1	Manha	21	p1	2012	KSMM8630	KSMM8630	KSMA000001	2012001	2012105	2012115	2012178	2012211	2012211	105	Manha2012	total	115	178	1
63028	567	19	164	2012	164	75720	59	14.9	3	3.6	3063	1339	0	692	4402	4402	0	0	0	0	0	0.639	0.76	0	0	0	0	0	0	0	0	0	0	117.4	0	0	0.83	1.82	2.54	2.12	2.03	1.83	1.34	1.08	0.16	0	0	0	0	0	0	0	12.9	149934	0	14.7	16	25.4	50.8	0.24	28.6	13.2	21.2	23.5	13.2	21.2	23.5	86.4	380	0	0	1	0	0	SG	SGCER047	KGFR8617	Manha_21_p1	Manha	21	p1	2012	KSMM8630	KSMM8630	KSMA000001	2012001	2012105	2012115	2012178	2012211	2012211	105	Manha2012	total	115	178	1
63029	567	19	165	2012	165	75721	60	15.3	3	3.51	3101	1383	0	702	4484	4484	0	0	0	0	0	0.713	0.809	0	0	0	0	0	0	0	0	0	0	113.3	0	0	0.84	1.81	2.55	2.13	2.05	1.85	1.37	1.13	0.18	0	0	0	0	0	0	0	16.7	149935	0	14.7	16	27.3	54.6	0.18	30.9	18.5	24.9	26.8	18.5	24.9	26.8	86.4	380	0	0	1	0	0	SG	SGCER047	KGFR8617	Manha_21_p1	Manha	21	p1	2012	KSMM8630	KSMM8630	KSMA000001	2012001	2012105	2012115	2012178	2012211	2012211	105	Manha2012	total	115	178	1
63030	567	19	166	2012	166	75722	61	15.6	3	3.43	3134	1423	0	711	4557	4557	0	0	0	0	0	0.724	0.816	0	0	0	0	0	0	0	0	0	0	109.4	0	0	0.85	1.87	2.61	2.19	2.05	1.86	1.39	1.15	0.19	0	0	0	0	0	0	0	17.8	149936	45.9	14.7	16	25.4	50.8	0.24	33.7	17.9	26.1	28.5	17.9	26.1	28.5	86.4	380	0	0	1	0	0	SG	SGCER047	KGFR8617	Manha_21_p1	Manha	21	p1	2012	KSMM8630	KSMM8630	KSMA000001	2012001	2012105	2012115	2012178	2012211	2012211	105	Manha2012	total	115	178	1
63031	567	19	167	2012	167	75723	62	15.9	3	3.53	3210	1517	0	735	4727	4727	0	0	0	0	0	0	0	0	0	0	0	0	0	0	0	0	0	109.8	0	0	0.86	2.02	2.76	2.34	2.07	1.88	1.42	1.19	0.22	0	0	0	0	0	0	0	14.8	149937	0	14.7	16	16.4	32.8	0.51	27.6	18	23	24.4	18	23	24.4	86.4	380	0	0	1	0	0	SG	SGCER047	KGFR8617	Manha_21_p1	Manha	21	p1	2012	KSMM8630	KSMM8630	KSMA000001	2012001	2012105	2012115	2012178	2012211	2012211	105	Manha2012	total	115	178	1
63032	567	19	168	2012	168	75724	63	16.3	3	3.62	3282	1610	0	759	4892	4892	0	0	0	0	0	0	0	0	0	0	0	0	0	0	0	0	0	110.2	0	0	0.88	2.18	2.91	2.49	2.09	1.91	1.46	1.24	0.24	0	0	0	0	0	0	0	16.3	149938	0	14.8	16	15.8	31.6	0.53	30	18.6	24.5	26.3	18.6	24.5	26.3	86.4	380	0	0	1	0	0	SG	SGCER047	KGFR8617	Manha_21_p1	Manha	21	p1	2012	KSMM8630	KSMM8630	KSMA000001	2012001	2012105	2012115	2012178	2012211	2012211	105	Manha2012	total	115	178	1
63033	567	19	169	2012	169	75725	64	16.3	4	3.62	3282	1962	0	771	5245	5245	0	0	0	0	0	0	0	0	0	0	0	0	0	0	0	0	0	110.2	0	0	0.9	2.25	2.99	2.57	2.1	1.91	1.47	1.26	0.26	0	0	0	0	0	0	0	18.2	149939	0	14.8	16	27.3	54.6	0.18	33.7	18.7	26.5	28.8	18.7	26.5	28.8	86.4	380	0	0	1	0	0	SG	SGCER047	KGFR8617	Manha_21_p1	Manha	21	p1	2012	KSMM8630	KSMM8630	KSMA000001	2012001	2012105	2012115	2012178	2012211	2012211	105	Manha2012	total	115	178	1
63034	567	19	170	2012	170	75726	65	16.3	4	3.62	3282	2332	0	783	5614	5614	0	0	0	0	0	0	0	0	0	0	0	0	0	0	0	0	0	110.2	0	0	0.91	2.34	3.06	2.65	2.1	1.92	1.49	1.28	0.28	0	0	0	0	0	0	0	21.12	149940	0	14.8	16	28.6	57.2	0.14	35	23.5	29.5	31.2	23.5	29.5	31.2	86.4	380	0	0	1	0	0	SG	SGCER047	KGFR8617	Manha_21_p1	Manha	21	p1	2012	KSMM8630	KSMM8630	KSMA000001	2012001	2012105	2012115	2012178	2012211	2012211	105	Manha2012	total	115	178	1
63035	567	19	171	2012	171	75727	66	16.3	4	3.62	3282	2702	0	795	5985	5985	0	0	0	0	0	0	0	0	0	0	0	0	0	0	0	0	0	110.2	0	0	0.91	2.42	3.14	2.72	2.11	1.93	1.5	1.31	0.3	0	0	0	0	0	0	0	19.8	149941	0	14.8	16	28.7	57.4	0.14	32.7	22.9	28	29.5	22.9	28	29.5	86.4	380	0	0	1	0	0	SG	SGCER047	KGFR8617	Manha_21_p1	Manha	21	p1	2012	KSMM8630	KSMM8630	KSMA000001	2012001	2012105	2012115	2012178	2012211	2012211	105	Manha2012	total	115	178	1
63036	567	19	172	2012	172	75728	67	16.3	4	3.62	3282	2860	0	791	6142	6142	0	0	0	0	0	0	0	0	0	0	0	0	0	0	0	0	0	110.2	0	0	0.91	2.41	3.13	2.71	2.1	1.92	1.5	1.3	0.29	0	0	0	0	0	0	0	16.7	149942	55.4	14.8	16	11.2	22.4	0.66	30.8	18.6	24.9	26.8	18.6	24.9	26.8	86.4	380	0	0	1	0	0	SG	SGCER047	KGFR8617	Manha_21_p1	Manha	21	p1	2012	KSMM8630	KSMM8630	KSMA000001	2012001	2012105	2012115	2012178	2012211	2012211	105	Manha2012	total	115	178	1
63037	567	19	173	2012	173	75729	68	16.3	4	3.62	3282	3250	0	804	6532	6532	0	0	0	0	0	0	0	0	0	0	0	0	0	0	0	0	0	110.2	0	0	0.91	2.48	3.2	2.78	2.14	1.92	1.51	1.32	0.31	0	0	0	0	0	0	0	14.1	149943	0	14.8	16	30.2	60.4	0.09	28.6	15.6	22.4	24.3	15.6	22.4	24.3	86.4	380	0	0	1	0	0	SG	SGCER047	KGFR8617	Manha_21_p1	Manha	21	p1	2012	KSMM8630	KSMM8630	KSMA000001	2012001	2012105	2012115	2012178	2012211	2012211	105	Manha2012	total	115	178	1
63038	567	19	174	2012	174	75730	69	16.3	4	3.62	3282	3633	0	817	6915	6915	0	0	0	0	0	0	0	0	0.044	0	0	0	0	0	0	0	0	110.2	0	0	0.91	2.56	3.27	2.86	2.18	1.93	1.52	1.34	0.33	0	0	0	0	0	0	0	14.05	149944	6.7	14.8	16	29.7	59.4	0.11	29.4	14.7	22.3	24.6	14.7	22.3	24.6	86.4	380	0	0	1	0	0	SG	SGCER047	KGFR8617	Manha_21_p1	Manha	21	p1	2012	KSMM8630	KSMM8630	KSMA000001	2012001	2012105	2012115	2012178	2012211	2012211	105	Manha2012	total	115	178	1
63039	567	19	175	2012	175	75731	70	16.3	4	3.62	3282	3901	0	824	7183	7183	0	0	0	0	0	0	0	0	0.018	0	0	0	0	0	0	0	0	110.2	0	0	0.91	2.6	3.31	2.9	2.21	1.93	1.53	1.34	0.34	0	0	0	0	0	0	0	16.6	149945	0	14.8	16	20.7	41.4	0.38	32	17.2	24.9	27.1	17.2	24.9	27.1	86.4	380	0	0	1	0	0	SG	SGCER047	KGFR8617	Manha_21_p1	Manha	21	p1	2012	KSMM8630	KSMM8630	KSMA000001	2012001	2012105	2012115	2012178	2012211	2012211	105	Manha2012	total	115	178	1
63040	567	19	176	2012	176	75732	71	16.3	4	3.62	3282	4262	0	836	7544	7544	0	0	0	0	0	0	0	0	0	0	0	0	0	0	0	0	0	110.2	0	0	0.91	2.67	3.38	2.97	2.25	1.93	1.54	1.36	0.35	0	0	0	0	0	0	0	20.98	149946	0	14.8	16	28	56	0.16	35.2	23.1	29.4	31.2	23.1	29.4	31.2	86.4	380	0	0	1	0	0	SG	SGCER047	KGFR8617	Manha_21_p1	Manha	21	p1	2012	KSMM8630	KSMM8630	KSMA000001	2012001	2012105	2012115	2012178	2012211	2012211	105	Manha2012	total	115	178	1
63041	567	19	177	2012	177	75733	72	16.3	4	3.62	3282	4541	0	844	7823	7823	0	0	0	0	0	0	0	0	0	0	0	0	0	0	0	0	0	110.2	0	0	0.91	2.72	3.42	3.02	2.28	1.93	1.54	1.37	0.36	0	0	0	0	0	0	0	19.85	149947	0	14.8	16	21.6	43.2	0.35	34.1	21.6	28.1	30	21.6	28.1	30	86.4	380	0	0	1	0	0	SG	SGCER047	KGFR8617	Manha_21_p1	Manha	21	p1	2012	KSMM8630	KSMM8630	KSMA000001	2012001	2012105	2012115	2012178	2012211	2012211	105	Manha2012	total	115	178	1
63042	567	19	178	2012	178	75734	73	16.3	4	3.62	3282	4903	0	855	8185	8185	0	0	0	0	0	0	0	0	0	0	0	0	0	0	0	0	0	110.2	0	0	0.91	2.79	3.49	3.08	2.32	1.93	1.55	1.39	0.38	0	0	0	0	0	0	0	18.6	149948	0	14.7	16	28	56	0.16	33	20.2	26.9	28.8	20.2	26.9	28.8	86.4	380	0	0	1	0	0	SG	SGCER047	KGFR8617	Manha_21_p1	Manha	21	p1	2012	KSMM8630	KSMM8630	KSMA000001	2012001	2012105	2012115	2012178	2012211	2012211	105	Manha2012	total	115	178	2
63043	567	19	179	2012	179	75735	74	16.3	4	3.62	3282	5268	0	867	8550	8550	0	0	0	0	0	0	0	0	0	0	0	0	0	0	0	0	0	110.2	0	0	0.91	2.87	3.55	3.16	2.35	1.94	1.56	1.4	0.39	0	0	0	0	0	0	0	22.13	149949	0	14.7	16	28.3	56.6	0.15	38.7	23.9	31.6	33.8	23.9	31.6	33.8	86.4	380	0	0	1	0	0	SG	SGCER047	KGFR8617	Manha_21_p1	Manha	21	p1	2012	KSMM8630	KSMM8630	KSMA000001	2012001	2012105	2012115	2012178	2012211	2012211	105	Manha2012	total	115	178	2
63044	567	19	180	2012	180	75736	75	16.3	4	3.62	3282	5620	0	878	8902	8902	0	0	0	0	0	0	0.118	0	0	0	0	0	0	0	0	0	0	110.2	0	0	0.91	2.86	3.6	3.17	2.4	1.94	1.58	1.43	0.42	0	0	0	0	0	0	0	21.82	149950	0	14.7	16	27.2	54.4	0.18	38.2	23.4	31.1	33.3	23.4	31.1	33.3	86.4	380	0	0	1	0	0	SG	SGCER047	KGFR8617	Manha_21_p1	Manha	21	p1	2012	KSMM8630	KSMM8630	KSMA000001	2012001	2012105	2012115	2012178	2012211	2012211	105	Manha2012	total	115	178	2
63045	567	19	181	2012	181	75737	76	16.3	4	3.51	3282	5740	0	879	9022	9022	0	0	0	0	0	0.606	0.738	0	0	0	0	0	0	0	0	0	0	106.9	0	0	0.91	2.84	3.6	3.16	2.4	1.94	1.58	1.43	0.42	0	0	0	0	0	0	0	20.97	149951	0	14.7	16	23.7	47.4	0.29	36	22.6	29.6	31.6	22.6	29.6	31.6	86.4	380	0	0	1	0	0	SG	SGCER047	KGFR8617	Manha_21_p1	Manha	21	p1	2012	KSMM8630	KSMM8630	KSMA000001	2012001	2012105	2012115	2012178	2012211	2012211	105	Manha2012	total	115	178	2
63046	567	19	182	2012	182	75738	77	16.3	5	3.39	3282	3742	1676	874	7024	9119	25877	6.5	0.184	2095	14	0.677	0.785	0	0	0	0	0	0	0	0.23	0	2095	103.3	0	0	0.91	2.83	3.58	3.15	2.39	1.93	1.57	1.42	0.42	0	0	0	0	0	0	0	20.68	149952	0	14.7	16	21.8	43.6	0.34	36.4	21.8	29.4	31.6	21.8	29.4	31.6	86.4	380	0	0	1	0	0	SG	SGCER047	KGFR8617	Manha_21_p1	Manha	21	p1	2012	KSMM8630	KSMM8630	KSMA000001	2012001	2012105	2012115	2012178	2012211	2012211	105	Manha2012	total	115	178	2
63047	567	19	183	2012	183	75739	78	16.3	5	3.27	3282	3568	1883	870	6850	9204	25877	7.3	0.205	2354	14	0.716	0.811	0	0	0	0	0	0	0	0.26	0	2354	99.6	0	0	0.91	2.81	3.56	3.13	2.38	1.92	1.57	1.42	0.42	0	0	0	0	0	0	0	19.88	149953	0	14.7	16	22.2	44.4	0.33	35.3	20.8	28.3	30.5	20.8	28.3	30.5	86.4	380	0	0	1	0	0	SG	SGCER047	KGFR8617	Manha_21_p1	Manha	21	p1	2012	KSMM8630	KSMM8630	KSMA000001	2012001	2012105	2012115	2012178	2012211	2012211	105	Manha2012	total	115	178	2
63048	567	19	184	2012	184	75740	79	16.3	5	3.14	3282	3456	2030	866	6738	9276	25877	7.8	0.219	2538	14	0.798	0.866	0	0	0	0	0	0	0	0.27	0	2538	95.6	0	0	0.91	2.8	3.55	3.12	2.37	1.91	1.56	1.41	0.42	0	0	0	0	0	0	0	20.21	149954	0	14.7	15.9	26.9	53.8	0.19	35.4	21.4	28.7	30.8	21.4	28.7	30.8	86.4	380	0	0	1	0	0	SG	SGCER047	KGFR8617	Manha_21_p1	Manha	21	p1	2012	KSMM8630	KSMM8630	KSMA000001	2012001	2012105	2012115	2012178	2012211	2012211	105	Manha2012	total	115	178	2
63049	567	19	185	2012	185	75741	80	16.3	5	3.01	3282	3410	2112	861	6692	9332	25877	8.2	0.226	2641	14	0.83	0.887	0	0	0	0	0	0	0	0.28	0	2641	91.6	0	0	0.91	2.79	3.53	3.1	2.35	1.9	1.55	1.4	0.42	0	0	0	0	0	0	0	21.78	149955	0	14.7	15.9	26	52	0.21	36.8	23.9	30.6	32.5	23.9	30.6	32.5	86.4	380	0	0	1	0	0	SG	SGCER047	KGFR8617	Manha_21_p1	Manha	21	p1	2012	KSMM8630	KSMM8630	KSMA000001	2012001	2012105	2012115	2012178	2012211	2012211	105	Manha2012	total	115	178	2
63050	567	19	186	2012	186	75742	81	16.3	5	2.88	3282	3380	2174	857	6662	9380	25877	8.4	0.232	2717	14	0.857	0.905	0	0	0	0	0	0	0	0.29	0	2717	87.7	0	0	0.91	2.77	3.51	3.08	2.34	1.89	1.54	1.39	0.41	0	0	0	0	0	0	0	21.96	149956	0	14.7	15.9	26.8	53.6	0.19	37.7	23.9	31.1	33.1	23.9	31.1	33.1	86.4	380	0	0	1	0	0	SG	SGCER047	KGFR8617	Manha_21_p1	Manha	21	p1	2012	KSMM8630	KSMM8630	KSMA000001	2012001	2012105	2012115	2012178	2012211	2012211	105	Manha2012	total	115	178	2
63051	567	19	187	2012	187	75743	82	16.3	5	2.75	3282	3346	2235	853	6628	9422	25877	8.6	0.237	2794	14	0.871	0.915	0	0	0	0	0	0	0	0.3	0	2794	83.9	0	0	0.91	2.76	3.49	3.07	2.33	1.88	1.54	1.39	0.41	0	0	0	0	0	0	0	21.24	149957	0	14.7	15.9	27.5	55	0.17	37.8	22.3	30.3	32.7	22.3	30.3	32.7	86.4	380	0	0	1	0	0	SG	SGCER047	KGFR8617	Manha_21_p1	Manha	21	p1	2012	KSMM8630	KSMM8630	KSMA000001	2012001	2012105	2012115	2012178	2012211	2012211	105	Manha2012	total	115	178	2
63052	567	19	188	2012	188	75744	83	16.3	5	2.63	3282	3329	2278	849	6611	9458	25877	8.8	0.241	2847	14	0.887	0.925	0	0	0	0	0	0	0	0.3	0	2847	80.2	0	0	0.91	2.74	3.48	3.05	2.32	1.87	1.53	1.38	0.41	0	0	0	0	0	0	0	21.87	149958	0	14.6	15.9	27.5	55	0.17	38.8	23.3	31.3	33.7	23.3	31.3	33.7	86.4	380	0	0	1	0	0	SG	SGCER047	KGFR8617	Manha_21_p1	Manha	21	p1	2012	KSMM8630	KSMM8630	KSMA000001	2012001	2012105	2012115	2012178	2012211	2012211	105	Manha2012	total	115	178	2
63053	567	19	189	2012	189	75745	84	16.3	5	2.52	3282	3301	2329	844	6583	9494	25877	9	0.245	2911	14	0.884	0.923	0	0	0	0	0	0	0	0.31	0	2911	76.6	0	0	0.91	2.73	3.46	3.04	2.31	1.86	1.52	1.37	0.41	0	0	0	0	0	0	0	20.91	149959	0	14.6	15.9	27.3	54.6	0.17	37.2	21.9	29.8	32.1	21.9	29.8	32.1	86.4	380	0	0	1	0	0	SG	SGCER047	KGFR8617	Manha_21_p1	Manha	21	p1	2012	KSMM8630	KSMM8630	KSMA000001	2012001	2012105	2012115	2012178	2012211	2012211	105	Manha2012	total	115	178	2
63054	567	19	190	2012	190	75746	85	16.3	5	2.41	3282	3254	2392	840	6536	9526	25877	9.2	0.251	2990	14	0.828	0.886	0	0	0	0	0	0	0	0.31	0	2990	73.5	0	0	0.91	2.72	3.44	3.02	2.3	1.85	1.51	1.37	0.41	0	0	0	0	0	0	0	19.4	149960	0	14.6	15.9	17.5	35	0.47	32.7	22.1	27.6	29.2	22.1	27.6	29.2	86.4	380	0	0	1	0	0	SG	SGCER047	KGFR8617	Manha_21_p1	Manha	21	p1	2012	KSMM8630	KSMM8630	KSMA000001	2012001	2012105	2012115	2012178	2012211	2012211	105	Manha2012	total	115	178	2
63055	567	19	191	2012	191	75747	86	16.3	5	2.31	3266	3270	2454	836	6536	9603	25877	9.5	0.256	3067	14	0.824	0.883	0	0	0	0	0	0	0	0.32	0	3067	70.8	0	0	0.91	2.7	3.42	3.01	2.28	1.84	1.5	1.36	0.4	0	0	0	0	0	0	0	18.1	149961	0	14.6	15.8	16.6	33.2	0.49	31.6	20.6	26.3	28	20.6	26.3	28	86.4	380	0	0	1	0	0	SG	SGCER047	KGFR8617	Manha_21_p1	Manha	21	p1	2012	KSMM8630	KSMM8630	KSMA000001	2012001	2012105	2012115	2012178	2012211	2012211	105	Manha2012	total	115	178	2
63056	567	19	192	2012	192	75748	87	16.3	5	2.21	3266	3228	2510	832	6494	9632	25877	9.7	0.261	3138	14	0.901	0.935	0	0	0	0	0	0	0	0.33	0	3138	67.6	0	0	0.91	2.69	3.41	2.99	2.27	1.84	1.5	1.35	0.4	0	0	0	0	0	0	0	17	149962	0	14.6	15.8	28.7	57.4	0.12	31.8	18.2	25.2	27.3	18.2	25.2	27.3	86.4	380	0	0	1	0	0	SG	SGCER047	KGFR8617	Manha_21_p1	Manha	21	p1	2012	KSMM8630	KSMM8630	KSMA000001	2012001	2012105	2012115	2012178	2012211	2012211	105	Manha2012	total	115	178	2
63057	567	19	193	2012	193	75749	88	16.3	5	2.11	3249	3215	2556	828	6464	9658	25877	9.9	0.265	3194	14	0.9	0.934	0	0	0	0	0	0	0	0.33	0	3194	64.9	0	0	0.91	2.68	3.39	2.98	2.26	1.83	1.49	1.35	0.4	0	0	0	0	0	0	0	17.25	149963	0	14.6	15.8	27.1	54.2	0.17	33.7	16.8	25.5	28.1	16.8	25.5	28.1	86.4	380	0	0	1	0	0	SG	SGCER047	KGFR8617	Manha_21_p1	Manha	21	p1	2012	KSMM8630	KSMM8630	KSMA000001	2012001	2012105	2012115	2012178	2012211	2012211	105	Manha2012	total	115	178	2
63058	567	19	194	2012	194	75750	89	16.3	5	2.01	3233	3215	2587	823	6448	9681	25877	10	0.267	3233	14	0.911	0.941	0	0	0	0	0	0	0	0.33	0	3233	62.2	0	0	0.91	2.66	3.37	2.96	2.25	1.82	1.48	1.34	0.4	0	0	0	0	0	0	0	18.84	149964	0	14.5	15.8	27	54	0.17	36.1	18.2	27.4	30.1	18.2	27.4	30.1	86.4	380	0	0	1	0	0	SG	SGCER047	KGFR8617	Manha_21_p1	Manha	21	p1	2012	KSMM8630	KSMM8630	KSMA000001	2012001	2012105	2012115	2012178	2012211	2012211	105	Manha2012	total	115	178	2
63059	567	19	195	2012	195	75751	90	16.3	5	1.92	3217	3215	2617	819	6432	9703	25877	10.1	0.27	3272	14	0.903	0.936	0	0	0	0	0	0	0	0.34	0	3272	59.7	0	0	0.91	2.65	3.36	2.95	2.24	1.81	1.47	1.33	0.4	0	0	0	0	0	0	0	19.55	149965	0	14.5	15.8	25.2	50.4	0.23	34	21.1	27.8	29.7	21.1	27.8	29.7	86.4	380	0	0	1	0	0	SG	SGCER047	KGFR8617	Manha_21_p1	Manha	21	p1	2012	KSMM8630	KSMM8630	KSMA000001	2012001	2012105	2012115	2012178	2012211	2012211	105	Manha2012	total	115	178	2
63060	567	19	196	2012	196	75752	91	16.3	5	1.83	3201	3215	2645	815	6415	9722	25877	10.2	0.272	3307	14	0.922	0.949	0	0	0	0	0	0	0	0.34	0	3307	57.3	0	0	0.91	2.64	3.34	2.93	2.23	1.8	1.47	1.33	0.39	0	0	0	0	0	0	0	19.4	149966	0	14.5	15.7	27.4	54.8	0.16	37.1	18.8	28.2	31	18.8	28.2	31	86.4	380	0	0	1	0	0	SG	SGCER047	KGFR8617	Manha_21_p1	Manha	21	p1	2012	KSMM8630	KSMM8630	KSMA000001	2012001	2012105	2012115	2012178	2012211	2012211	105	Manha2012	total	115	178	2
63061	567	19	197	2012	197	75753	92	16.3	5	1.75	3185	3215	2672	811	6399	9740	25877	10.3	0.274	3340	14	0.923	0.949	0	0	0	0	0	0	0	0.34	0	3340	54.9	0	0	0.91	2.62	3.32	2.92	2.22	1.79	1.46	1.32	0.39	0	0	0	0	0	0	0	19.95	149967	0	14.5	15.7	27	54	0.17	36.8	20.1	28.7	31.2	20.1	28.7	31.2	86.4	380	0	0	1	0	0	SG	SGCER047	KGFR8617	Manha_21_p1	Manha	21	p1	2012	KSMM8630	KSMM8630	KSMA000001	2012001	2012105	2012115	2012178	2012211	2012211	105	Manha2012	total	115	178	2
63062	567	19	198	2012	198	75754	93	16.3	5	1.67	3169	3215	2699	807	6384	9758	25877	10.4	0.277	3374	14	0.919	0.946	0	0	0	0	0	0	0	0.35	0	3374	52.6	0	0	0.91	2.61	3.31	2.9	2.21	1.78	1.45	1.31	0.39	0	0	0	0	0	0	0	19.6	149968	0	14.5	15.7	27.3	54.6	0.16	35.2	20.3	28	30.2	20.3	28	30.2	86.4	380	0	0	1	0	0	SG	SGCER047	KGFR8617	Manha_21_p1	Manha	21	p1	2012	KSMM8630	KSMM8630	KSMA000001	2012001	2012105	2012115	2012178	2012211	2012211	105	Manha2012	total	115	178	2
63063	567	19	199	2012	199	75755	94	16.3	5	1.59	3153	3230	2716	803	6384	9779	25877	10.5	0.278	3396	14	0.93	0.954	0	0	0	0	0	0	0	0.35	0	3396	50.4	0	0	0.91	2.6	3.29	2.89	2.19	1.77	1.45	1.31	0.39	0	0	0	0	0	0	0	21.4	149969	0	14.4	15.7	26.5	53	0.18	37.9	22.6	30.5	32.8	22.6	30.5	32.8	86.4	380	0	0	1	0	0	SG	SGCER047	KGFR8617	Manha_21_p1	Manha	21	p1	2012	KSMM8630	KSMM8630	KSMA000001	2012001	2012105	2012115	2012178	2012211	2012211	105	Manha2012	total	115	178	2
63064	567	19	200	2012	200	75756	95	16.3	5	1.52	3153	3228	2727	799	6381	9790	25877	10.5	0.279	3409	14	0.925	0.951	0	0	0	0	0	0	0	0.35	0	3409	48.1	0	0	0.91	2.58	3.27	2.88	2.18	1.76	1.44	1.3	0.39	0	0	0	0	0	0	0	22.32	149970	4.3	14.4	15.6	20.4	40.8	0.37	39.3	24.1	31.9	34.2	24.1	31.9	34.2	86.4	380	0	0	1	0	0	SG	SGCER047	KGFR8617	Manha_21_p1	Manha	21	p1	2012	KSMM8630	KSMM8630	KSMA000001	2012001	2012105	2012115	2012178	2012211	2012211	105	Manha2012	total	115	178	2
63065	567	19	201	2012	201	75757	96	16.3	5	1.45	3153	3222	2741	795	6376	9801	25877	10.6	0.28	3426	14	0.944	0.963	0	0	0	0	0	0	0	0.35	0	3426	45.8	0	0	0.91	2.57	3.26	2.86	2.17	1.75	1.43	1.29	0.38	0	0	0	0	0	0	0	21.41	149971	0	14.4	15.6	28	56	0.13	38.5	22.4	30.7	33.1	22.4	30.7	33.1	86.4	380	0	0	1	0	0	SG	SGCER047	KGFR8617	Manha_21_p1	Manha	21	p1	2012	KSMM8630	KSMM8630	KSMA000001	2012001	2012105	2012115	2012178	2012211	2012211	105	Manha2012	total	115	178	2
63066	567	19	202	2012	202	75758	97	16.3	5	1.38	3137	3238	2759	791	6376	9824	25877	10.7	0.281	3448	14	0.935	0.957	0	0	0	0	0	0	0	0.35	0	3448	43.9	0	0	0.91	2.56	3.24	2.85	2.16	1.75	1.42	1.29	0.38	0	0	0	0	0	0	0	19.94	149972	0	14.4	15.6	27.3	54.6	0.15	36	20.5	28.5	30.8	20.5	28.5	30.8	86.4	380	0	0	1	0	0	SG	SGCER047	KGFR8617	Manha_21_p1	Manha	21	p1	2012	KSMM8630	KSMM8630	KSMA000001	2012001	2012105	2012115	2012178	2012211	2012211	105	Manha2012	total	115	178	2
63067	567	19	203	2012	203	75759	98	16.3	5	1.31	3137	3226	2775	787	6364	9832	25877	10.7	0.282	3469	14	0.948	0.966	0	0	0	0	0	0	0	0.35	0	3469	41.8	0	0	0.91	2.55	3.22	2.83	2.15	1.74	1.42	1.28	0.38	0	0	0	0	0	0	0	19.49	149973	0	14.3	15.6	26.6	53.2	0.17	37.1	19	28.3	31	19	28.3	31	86.4	380	0	0	1	0	0	SG	SGCER047	KGFR8617	Manha_21_p1	Manha	21	p1	2012	KSMM8630	KSMM8630	KSMA000001	2012001	2012105	2012115	2012178	2012211	2012211	105	Manha2012	total	115	178	2
63068	567	19	204	2012	204	75760	99	16.3	5	1.25	3137	3222	2784	783	6359	9839	25877	10.8	0.283	3480	14	0.957	0.972	0	0	0	0	0	0	0	0.35	0	3480	39.8	0	0	0.91	2.53	3.21	2.82	2.14	1.73	1.41	1.27	0.38	0	0	0	0	0	0	0	21.05	149974	0	14.3	15.5	26.8	53.6	0.16	40.5	20.9	31	33.9	20.9	31	33.9	86.4	380	0	0	1	0	0	SG	SGCER047	KGFR8617	Manha_21_p1	Manha	21	p1	2012	KSMM8630	KSMM8630	KSMA000001	2012001	2012105	2012115	2012178	2012211	2012211	105	Manha2012	total	115	178	2
63069	567	19	205	2012	205	75761	100	16.3	5	1.19	3137	3220	2791	779	6357	9846	25877	10.8	0.283	3489	14	0.957	0.972	0	0	0	0	0	0	0	0.35	0	3489	37.9	0	0	0.91	2.52	3.19	2.8	2.13	1.72	1.4	1.27	0.38	0	0	0	0	0	0	0	21.72	149975	0	14.3	15.5	26.8	53.6	0.16	40.1	22.5	31.5	34.1	22.5	31.5	34.1	86.4	380	0	0	1	0	0	SG	SGCER047	KGFR8617	Manha_21_p1	Manha	21	p1	2012	KSMM8630	KSMM8630	KSMA000001	2012001	2012105	2012115	2012178	2012211	2012211	105	Manha2012	total	115	178	2
63070	567	19	206	2012	206	75762	101	16.3	5	1.13	3137	3220	2795	776	6358	9852	25877	10.8	0.284	3494	14	0.956	0.971	0	0	0	0	0	0	0	0.35	0	3494	36.1	0	0	0.91	2.51	3.18	2.79	2.12	1.71	1.4	1.26	0.38	0	0	0	0	0	0	0	22.64	149976	0	14.3	15.5	26.4	52.8	0.17	39.6	24.7	32.3	34.5	24.7	32.3	34.5	86.4	380	0	0	1	0	0	SG	SGCER047	KGFR8617	Manha_21_p1	Manha	21	p1	2012	KSMM8630	KSMM8630	KSMA000001	2012001	2012105	2012115	2012178	2012211	2012211	105	Manha2012	total	115	178	2
63071	567	19	207	2012	207	75763	102	16.3	5	1.08	3137	3221	2798	772	6359	9856	25877	10.8	0.284	3498	14	0.957	0.972	0	0	0	0	0	0	0	0.35	0	3498	34.4	0	0	0.91	2.51	3.16	2.78	2.11	1.7	1.39	1.26	0.37	0	0	0	0	0	0	0	22.73	149977	10.2	14.2	15.4	24.9	49.8	0.21	41.2	24.5	33	35.5	24.5	33	35.5	86.4	380	0	0	1	0	0	SG	SGCER047	KGFR8617	Manha_21_p1	Manha	21	p1	2012	KSMM8630	KSMM8630	KSMA000001	2012001	2012105	2012115	2012178	2012211	2012211	105	Manha2012	total	115	178	2
63072	567	19	208	2012	208	75764	103	16.3	5	1.08	3137	3282	2806	799	6419	9926	25877	10.8	0.283	3507	14	0	0.324	0	0	0	0	0	0	0	0.35	0	3507	34.4	0	0	0.91	2.67	3.14	2.76	2.1	1.69	1.42	1.32	0.53	0	0	0	0	0	0	0	20.36	149978	0	14.2	15.4	26.7	53.4	0.15	35.9	21.4	28.8	30.9	21.4	28.8	30.9	86.4	380	0	0	1	0	0	SG	SGCER047	KGFR8617	Manha_21_p1	Manha	21	p1	2012	KSMM8630	KSMM8630	KSMA000001	2012001	2012105	2012115	2012178	2012211	2012211	105	Manha2012	total	115	178	2
63073	567	19	209	2012	209	75765	104	16.3	5	1.03	3137	3281	2815	795	6419	9937	25877	10.9	0.283	3519	14	0.918	0.946	0	0	0	0	0	0	0	0.35	0	3519	32.8	0	0	0.91	2.66	3.13	2.75	2.09	1.69	1.41	1.31	0.52	0	0	0	0	0	0	0	17.65	149979	0	14.2	15.4	27.7	55.4	0.12	33	18.3	25.8	28	18.3	25.8	28	86.4	380	0	0	1	0	0	SG	SGCER047	KGFR8617	Manha_21_p1	Manha	21	p1	2012	KSMM8630	KSMM8630	KSMA000001	2012001	2012105	2012115	2012178	2012211	2012211	105	Manha2012	total	115	178	2
63074	567	19	210	2012	210	75766	105	16.3	6	1.03	3137	3281	2815	795	6419	9937	25877	10.9	0.283	3519	14	0.918	0.946	0	0	0	0	0	0	0	0.35	0	3519	32.8	0	0	0.91	2.65	3.11	2.73	2.08	1.68	1.41	1.31	0.52	0	0	0	0	0	0	0	18.66	149980	0	14.1	15.3	23.4	46.8	0.25	36	17.9	27.1	29.8	17.9	27.1	29.8	86.4	380	0	0	1	0	0	SG	SGCER047	KGFR8617	Manha_21_p1	Manha	21	p1	2012	KSMM8630	KSMM8630	KSMA000001	2012001	2012105	2012115	2012178	2012211	2012211	105	Manha2012	total	115	178	2
63075	567	19	211	2012	211	75767	106	16.3	7	1.03	3137	3281	2815	795	6419	9937	25877	10.9	0.283	3519	14	0.918	0.946	0	0	0	0	0	0	0	0.35	0	3519	32.8	0	0	0.91	2.63	3.1	2.72	2.07	1.67	1.4	1.3	0.52	0	0	0	0	0	0	0	0	149981	0	14.1	15.3	26.8	53.6	0.14	39.2	21.4	30.5	33.1	21.4	30.5	33.1	86.4	380	0	0	1	0	0	SG	SGCER047	KGFR8617	Manha_21_p1	Manha	21	p1	2012	KSMM8630	KSMM8630	KSMA000001	2012001	2012105	2012115	2012178	2012211	2012211	105	Manha2012	total	115	178	2
63076	568	19	105	2013	105	75780	0	0	0	0	0	0	0	0	0	0	0	0	0	0	0	0	0	0	0	0	0	0	0	0	0	0	0	0	0	0	0.03	0	0	0	0	0	0	0	0	0	0	0	0	0	0	0	0.82	150096	0	13	14.1	10.7	21.4	0.6	12.1	3.8	7.9	9.4	3.8	7.9	9.4	86.4	380	0	0	1	0	0	SG	SGCER047	KGFR8617	Manha_21_p1	Manha	21	p1	2013	KSMM8630	KSMM8630	KSMA000001	2013001	2013105	2013120	2013187	2013228	2013228	105	Manha2013	total	120	187	0
63077	568	19	106	2013	106	75781	1	0	0	0	0	0	0	0	0	0	0	0	0	0	0	0	0	0	0	0	0	0	0	0	0	0	0	0	0	0	0.03	0	0	0	0	0	0	0	0	0	0	0	0	0	0	0	0	150097	0	13.1	14.1	7	14	0.74	9.1	3.1	6.1	7.1	3.1	6.1	7.1	86.4	380	0	0	1	0	0	SG	SGCER047	KGFR8617	Manha_21_p1	Manha	21	p1	2013	KSMM8630	KSMM8630	KSMA000001	2013001	2013105	2013120	2013187	2013228	2013228	105	Manha2013	total	120	187	0
63078	568	19	107	2013	107	75782	2	0	0	0	0	0	0	0	0	0	0	0	0	0	0	0	0	0	0	0	0	0	0	0	0	0	0	0	0	0	0.03	0	0	0	0	0	0	0	0	0	0	0	0	0	0	0	0	150098	37.3	13.1	14.1	2	4	0.93	8.6	4.2	6.4	7.2	4.2	6.4	7.2	86.4	380	0	0	1	0	0	SG	SGCER047	KGFR8617	Manha_21_p1	Manha	21	p1	2013	KSMM8630	KSMM8630	KSMA000001	2013001	2013105	2013120	2013187	2013228	2013228	105	Manha2013	total	120	187	0
63079	568	19	108	2013	108	75783	3	0	0	0	0	0	0	0	0	0	0	0	0	0	0	0	0	0	0	0	0	0	0	0	0	0	0	0	0	0	0.03	0	0	0	0	0	0	0	0	0	0	0	0	0	0	0	0	150099	2.3	13.2	14.2	8.3	16.6	0.7	4.4	0.5	2.4	3.1	0.5	2.4	3.1	86.4	380	0	0	1	0	0	SG	SGCER047	KGFR8617	Manha_21_p1	Manha	21	p1	2013	KSMM8630	KSMM8630	KSMA000001	2013001	2013105	2013120	2013187	2013228	2013228	105	Manha2013	total	120	187	0
63080	568	19	109	2013	109	75784	4	0	0	0	0	0	0	0	0	0	0	0	0	0	0	0	0	0	0	0	0	0	0	0	0	0	0	0	0	0	0.03	0	0	0	0	0	0	0	0	0	0	0	0	0	0	0	1.31	150100	0	13.2	14.2	22.8	45.6	0.18	12.9	-0.7	6	8.5	-0.7	6	8.5	86.4	380	0	0	1	0	0	SG	SGCER047	KGFR8617	Manha_21_p1	Manha	21	p1	2013	KSMM8630	KSMM8630	KSMA000001	2013001	2013105	2013120	2013187	2013228	2013228	105	Manha2013	total	120	187	0
63081	568	19	110	2013	110	75785	5	0	0	0	0	0	0	0	0	0	0	0	0	0	0	0	0	0	0	0	0	0	0	0	0	0	0	0	0	0	0.03	0	0	0	0	0	0	0	0	0	0	0	0	0	0	0	1.62	150101	0	13.2	14.3	18.4	36.8	0.34	14.3	0	7.1	9.6	0	7.1	9.6	86.4	380	0	0	1	0	0	SG	SGCER047	KGFR8617	Manha_21_p1	Manha	21	p1	2013	KSMM8630	KSMM8630	KSMA000001	2013001	2013105	2013120	2013187	2013228	2013228	105	Manha2013	total	120	187	0
63082	568	19	111	2013	111	75786	6	0	0	0	0	0	0	0	0	0	0	0	0	0	0	0	0	0	0	0	0	0	0	0	0	0	0	0	0	0	0.05	0	0	0	0	0	0	0	0	0	0	0	0	0	0	0	8.63	150102	0	13.3	14.3	22.7	45.4	0.19	21.5	9.4	15.4	17.6	9.4	15.4	17.6	86.4	380	0	0	1	0	0	SG	SGCER047	KGFR8617	Manha_21_p1	Manha	21	p1	2013	KSMM8630	KSMM8630	KSMA000001	2013001	2013105	2013120	2013187	2013228	2013228	105	Manha2013	total	120	187	0
63083	568	19	112	2013	112	75787	7	0	0	0	0	0	0	0	0	0	0	0	0	0	0	0	0	0	0	0	0	0	0	0	0	0	0	0	0	0	0.06	0	0	0	0	0	0	0	0	0	0	0	0	0	0	0	0.65	150103	6.9	13.3	14.4	3	6	0.89	13.8	1.9	7.8	10	1.9	7.8	10	86.4	380	0	0	1	0	0	SG	SGCER047	KGFR8617	Manha_21_p1	Manha	21	p1	2013	KSMM8630	KSMM8630	KSMA000001	2013001	2013105	2013120	2013187	2013228	2013228	105	Manha2013	total	120	187	0
63084	568	19	113	2013	113	75788	8	0	0	0	0	0	0	0	0	0	0	0	0	0	0	0	0	0	0	0	0	0	0	0	0	0	0	0	0	0	0.06	0	0	0	0	0	0	0	0	0	0	0	0	0	0	0	0	150104	4.3	13.4	14.4	7.8	15.6	0.72	3.4	-1.4	1	1.9	-1.4	1	1.9	86.4	380	0	0	1	0	0	SG	SGCER047	KGFR8617	Manha_21_p1	Manha	21	p1	2013	KSMM8630	KSMM8630	KSMA000001	2013001	2013105	2013120	2013187	2013228	2013228	105	Manha2013	total	120	187	0
63085	568	19	114	2013	114	75789	9	0	0	0	0	0	0	0	0	0	0	0	0	0	0	0	0	0	0	0	0	0	0	0	0	0	0	0	0	0	0.06	0	0	0	0	0	0	0	0	0	0	0	0	0	0	0	2.12	150105	0	13.4	14.4	27.3	54.6	0.04	14.3	-2.8	5.7	8.8	-2.8	5.7	8.8	86.4	380	0	0	1	0	0	SG	SGCER047	KGFR8617	Manha_21_p1	Manha	21	p1	2013	KSMM8630	KSMM8630	KSMA000001	2013001	2013105	2013120	2013187	2013228	2013228	105	Manha2013	total	120	187	0
63086	568	19	115	2013	115	75790	10	0	0	0	0	0	0	0	0	0	0	0	0	0	0	0	0	0	0	0	0	0	0	0	0	0	0	0	0	0	0.07	0	0	0	0	0	0	0	0	0	0	0	0	0	0	0	5.27	150106	0	13.4	14.5	24.9	49.8	0.13	21.4	0.6	11	14.7	0.6	11	14.7	86.4	380	0	0	1	0	0	SG	SGCER047	KGFR8617	Manha_21_p1	Manha	21	p1	2013	KSMM8630	KSMM8630	KSMA000001	2013001	2013105	2013120	2013187	2013228	2013228	105	Manha2013	total	120	187	0
63087	568	19	116	2013	116	75791	11	0	0	0	0	0	0	0	0	0	0	0	0	0	0	0	0	0	0	0	0	0	0	0	0	0	0	0	0	0	0.09	0	0	0	0	0	0	0	0	0	0	0	0	0	0	0	4.78	150107	2.8	13.5	14.5	7.2	14.4	0.75	15.3	10.1	12.7	13.6	10.1	12.7	13.6	86.4	380	0	0	1	0	0	SG	SGCER047	KGFR8617	Manha_21_p1	Manha	21	p1	2013	KSMM8630	KSMM8630	KSMA000001	2013001	2013105	2013120	2013187	2013228	2013228	105	Manha2013	total	120	187	0
63088	568	19	117	2013	117	75792	12	0	0	0	0	0	0	0	0	0	0	0	0	0	0	0	0	0	0	0	0	0	0	0	0	0	0	0	0	0	0.1	0	0	0	0	0	0	0	0	0	0	0	0	0	0	0	6.36	150108	0.8	13.5	14.6	15.6	31.2	0.46	18.5	9.1	13.8	15.5	9.1	13.8	15.5	86.4	380	0	0	1	0	0	SG	SGCER047	KGFR8617	Manha_21_p1	Manha	21	p1	2013	KSMM8630	KSMM8630	KSMA000001	2013001	2013105	2013120	2013187	2013228	2013228	105	Manha2013	total	120	187	0
63089	568	19	118	2013	118	75793	13	0	0	0	0	0	0	0	0	0	0	0	0	0	0	0	0	0	0	0	0	0	0	0	0	0	0	0	0	0	0.13	0	0	0	0	0	0	0	0	0	0	0	0	0	0	0	11.55	150109	0	13.5	14.6	26	52	0.11	26.6	8.3	17.5	20.8	8.3	17.5	20.8	86.4	380	0	0	1	0	0	SG	SGCER047	KGFR8617	Manha_21_p1	Manha	21	p1	2013	KSMM8630	KSMM8630	KSMA000001	2013001	2013105	2013120	2013187	2013228	2013228	105	Manha2013	total	120	187	0
63090	568	19	119	2013	119	75794	14	0	0	0	0	0	0	0	0	0	0	0	0	0	0	0	0	0	0	0	0	0	0	0	0	0	0	0	0	0	0.17	0	0	0	0	0	0	0	0	0	0	0	0	0	0	0	15.59	150110	0	13.6	14.7	26	52	0.11	30.6	12.4	21.5	24.8	12.4	21.5	24.8	86.4	380	0	0	1	0	0	SG	SGCER047	KGFR8617	Manha_21_p1	Manha	21	p1	2013	KSMM8630	KSMM8630	KSMA000001	2013001	2013105	2013120	2013187	2013228	2013228	105	Manha2013	total	120	187	0
63091	568	19	120	2013	120	75795	15	0.8	0	0	2	1	0	1	2	2	0	0	0	0	0	0	0	0	0	0	0	0	0	0	0	0	0	73.9	0	0	0.21	0.56	0.28	1.39	0.05	0	0	0	0	0	0	0	0	0	0	0	18.18	150111	0	13.6	14.7	24.6	49.2	0.16	30.5	19.5	25	27	19.5	25	27	86.4	380	0	0	1	0	0	SG	SGCER047	KGFR8617	Manha_21_p1	Manha	21	p1	2013	KSMM8630	KSMM8630	KSMA000001	2013001	2013105	2013120	2013187	2013228	2013228	105	Manha2013	total	120	187	1
63092	568	19	121	2013	121	75796	16	0.9	0	0	2	1	0	1	2	2	0	0	0	0	0	0	0	0	0	0	0	0	0	0	0	0	0	80.8	0	0	0.22	0.52	0.26	1.31	0.05	0	0	0	0	0	0	0	0	0	0	0	4.44	150112	13.2	13.7	14.7	8.3	16.6	0.72	21.4	2.7	12.1	15.5	2.7	12.1	15.5	86.4	380	0	0	1	0	0	SG	SGCER047	KGFR8617	Manha_21_p1	Manha	21	p1	2013	KSMM8630	KSMM8630	KSMA000001	2013001	2013105	2013120	2013187	2013228	2013228	105	Manha2013	total	120	187	1
63093	568	19	122	2013	122	75797	17	0.9	0	0	2	1	0	1	2	2	0	0	0	0	0	0	0	0	0.423	0	0	0	0	0	0	0	0	65.3	0	0	0.22	0.49	0.24	1.22	0.05	0	0	0	0	0	0	0	0	0	0	0	0	150113	17.3	13.7	14.8	10.9	21.8	0.63	8.5	1.2	4.9	6.2	1.2	4.9	6.2	86.4	380	0	0	1	0	0	SG	SGCER047	KGFR8617	Manha_21_p1	Manha	21	p1	2013	KSMM8630	KSMM8630	KSMA000001	2013001	2013105	2013120	2013187	2013228	2013228	105	Manha2013	total	120	187	1
63094	568	19	123	2013	123	75798	18	0.9	0	0	2	1	0	1	2	2	0	0	0	0	0	0	0	0	0.476	0	0	0	0	0	0	0	0	66	0	0	0.22	0.47	0.23	1.17	0.05	0	0	0	0	0	0	0	0	0	0	0	1.19	150114	1.3	13.7	14.8	24	48	0.2	12	1.5	6.8	8.7	1.5	6.8	8.7	86.4	380	0	0	1	0	0	SG	SGCER047	KGFR8617	Manha_21_p1	Manha	21	p1	2013	KSMM8630	KSMM8630	KSMA000001	2013001	2013105	2013120	2013187	2013228	2013228	105	Manha2013	total	120	187	1
63095	568	19	124	2013	124	75799	19	0.9	0	0	2	1	0	1	2	2	0	0	0	0	0	0	0	0	0.547	0	0	0	0	0	0	0	0	61	0	0	0.22	0.45	0.23	1.13	0.04	0	0	0	0	0	0	0	0	0	0	0	0	150115	0.8	13.8	14.9	5.8	11.6	0.81	7.7	3.4	5.6	6.4	3.4	5.6	6.4	86.4	380	0	0	1	0	0	SG	SGCER047	KGFR8617	Manha_21_p1	Manha	21	p1	2013	KSMM8630	KSMM8630	KSMA000001	2013001	2013105	2013120	2013187	2013228	2013228	105	Manha2013	total	120	187	1
63096	568	19	125	2013	125	75800	20	1	0	0	2	1	0	1	3	3	0	0	0	0	0	0	0	0	0.487	0	0	0	0	0	0	0	0	63.3	0	0	0.22	0.44	0.22	1.1	0.04	0	0	0	0	0	0	0	0	0	0	0	1.75	150116	0.3	13.8	14.9	6.7	13.4	0.78	13.5	5.8	9.7	11.1	5.8	9.7	11.1	86.4	380	0	0	1	0	0	SG	SGCER047	KGFR8617	Manha_21_p1	Manha	21	p1	2013	KSMM8630	KSMM8630	KSMA000001	2013001	2013105	2013120	2013187	2013228	2013228	105	Manha2013	total	120	187	1
63097	568	19	126	2013	126	75801	21	1.2	1	0	2	1	0	1	3	3	0	0	0	0	0	0	0	0	0.368	0	0	0	0	0	0	0	0	84.9	0	0	0.22	0.43	0.22	1.08	0.04	0	0	0	0	0	0	0	0	0	0	0	7.8	150117	0	13.8	14.9	20.6	41.2	0.32	21.1	8.3	14.8	17.1	8.3	14.8	17.1	86.4	380	0	0	1	0	0	SG	SGCER047	KGFR8617	Manha_21_p1	Manha	21	p1	2013	KSMM8630	KSMM8630	KSMA000001	2013001	2013105	2013120	2013187	2013228	2013228	105	Manha2013	total	120	187	1
63098	568	19	127	2013	127	75802	22	1.5	1	0	2	1	0	1	3	3	0	0	0	0	0	0	0	0	0.279	0	0	0	0	0	0	0	0	112.3	0	0	0.23	0.43	0.22	1.07	0.04	0	0	0	0	0	0	0	0	0	0	0	9.67	150118	0	13.9	15	19.9	39.8	0.34	25.1	7.3	16.3	19.6	7.3	16.3	19.6	86.4	380	0	0	1	0	0	SG	SGCER047	KGFR8617	Manha_21_p1	Manha	21	p1	2013	KSMM8630	KSMM8630	KSMA000001	2013001	2013105	2013120	2013187	2013228	2013228	105	Manha2013	total	120	187	1
63099	568	19	128	2013	128	75803	23	1.8	1	0	3	1	0	1	4	4	0	0	0	0	0	0	0	0	0.532	0	0	0	0	0	0	0	0	154.8	0	0	0.24	0.4	0.2	1.01	0.04	0	0	0	0	0	0	0	0	0	0	0	12.34	150119	16.8	13.9	15	16.7	33.4	0.45	24.9	14.4	19.7	21.7	14.4	19.7	21.7	86.4	380	0	0	1	0	0	SG	SGCER047	KGFR8617	Manha_21_p1	Manha	21	p1	2013	KSMM8630	KSMM8630	KSMA000001	2013001	2013105	2013120	2013187	2013228	2013228	105	Manha2013	total	120	187	1
63100	568	19	129	2013	129	75804	24	2	1	0.01	4	1	0	1	5	5	0	0	0	0	0	0	0	0	0.585	0	0	0	0	0	0	0	0	179.4	0	0	0.25	0.39	0.19	0.96	0.04	0	0	0	0	0	0	0	0	0	0	0	9.4	150120	2.8	13.9	15.1	11.5	23	0.62	21	13.2	17.2	18.6	13.2	17.2	18.6	86.4	380	0	0	1	0	0	SG	SGCER047	KGFR8617	Manha_21_p1	Manha	21	p1	2013	KSMM8630	KSMM8630	KSMA000001	2013001	2013105	2013120	2013187	2013228	2013228	105	Manha2013	total	120	187	1
63101	568	19	130	2013	130	75805	25	2.3	1	0.01	5	1	0	1	6	6	0	0	0	0	0	0	0	0	0.405	0	0	0	0	0	0	0	0	195.6	0	0	0.26	0.38	0.19	0.94	0.04	0	0	0	0	0	0	0	0	0	0	0	8.72	150121	0	14	15.1	22.5	45	0.27	20.8	10.7	15.8	17.7	10.7	15.8	17.7	86.4	380	0	0	1	0	0	SG	SGCER047	KGFR8617	Manha_21_p1	Manha	21	p1	2013	KSMM8630	KSMM8630	KSMA000001	2013001	2013105	2013120	2013187	2013228	2013228	105	Manha2013	total	120	187	1
63102	568	19	131	2013	131	75806	26	2.4	1	0.01	6	1	0	2	6	6	0	0	0	0	0	0	0	0	0.296	0	0	0	0	0	0	0	0	202.9	0	0	0.26	0.38	0.19	0.93	0.04	0	0	0	0	0	0	0	0	0	0	0	6.63	150122	0	14	15.1	28.7	57.4	0.07	19.9	5.7	12.9	15	5.7	12.9	15	86.4	380	0	0	1	0	0	SG	SGCER047	KGFR8617	Manha_21_p1	Manha	21	p1	2013	KSMM8630	KSMM8630	KSMA000001	2013001	2013105	2013120	2013187	2013228	2013228	105	Manha2013	total	120	187	1
63103	568	19	132	2013	132	75807	27	2.6	1	0.01	6	1	0	2	7	7	0	0	0	0	0	0	0	0	0.213	0	0	0	0	0	0	0	0	207.8	0	0	0.27	0.38	0.2	0.93	0.04	0	0	0	0	0	0	0	0	0	0	0	5.38	150123	0	14	15.2	26.5	53	0.14	20	2.7	11.5	14	2.7	11.5	14	86.4	380	0	0	1	0	0	SG	SGCER047	KGFR8617	Manha_21_p1	Manha	21	p1	2013	KSMM8630	KSMM8630	KSMA000001	2013001	2013105	2013120	2013187	2013228	2013228	105	Manha2013	total	120	187	1
63104	568	19	133	2013	133	75808	28	2.9	1	0.02	8	1	0	3	9	9	0	0	0	0	0	0	0	0	0.124	0	0	0	0	0	0	0	0	222	0	0	0.28	0.38	0.2	0.93	0.04	0	0	0	0	0	0	0	0	0	0	0	12.39	150124	0	14.1	15.2	26.4	52.8	0.15	28.2	7.8	18.2	21.2	7.8	18.2	21.2	86.4	380	0	0	1	0	0	SG	SGCER047	KGFR8617	Manha_21_p1	Manha	21	p1	2013	KSMM8630	KSMM8630	KSMA000001	2013001	2013105	2013120	2013187	2013228	2013228	105	Manha2013	total	120	187	1
63105	568	19	134	2013	134	75809	29	3.3	1	0.03	11	1	0	3	12	12	0	0	0	0	0	0	0	0	0.094	0	0	0	0	0	0	0	0	234.2	0	0	0.29	0.38	0.2	0.93	0.05	0	0	0	0	0	0	0	0	0	0	0	20	150125	0	14.1	15.2	28.1	56.2	0.1	34.1	17.8	26.1	28.5	17.8	26.1	28.5	86.4	380	0	0	1	0	0	SG	SGCER047	KGFR8617	Manha_21_p1	Manha	21	p1	2013	KSMM8630	KSMM8630	KSMA000001	2013001	2013105	2013120	2013187	2013228	2013228	105	Manha2013	total	120	187	1
63106	568	19	135	2013	135	75810	30	3.8	1	0.04	16	1	0	4	17	17	0	0	0	0	0	0	0	0	0.062	0	0	0	0	0	0	0	0	242	0	0	0.3	0.38	0.2	0.91	0.05	0	0	0	0	0	0	0	0	0	0	0	18.42	150126	0	14.1	15.3	23.5	47	0.25	31.4	18.9	25.3	27.1	18.9	25.3	27.1	86.4	380	0	0	1	0	0	SG	SGCER047	KGFR8617	Manha_21_p1	Manha	21	p1	2013	KSMM8630	KSMM8630	KSMA000001	2013001	2013105	2013120	2013187	2013228	2013228	105	Manha2013	total	120	187	1
63107	568	19	136	2013	136	75811	31	4.1	1	0.05	21	1	0	5	22	22	0	0	0	0	0	0	0	0	0.029	0	0	0	0	0	0	0	0	247.5	0	0	0.31	0.38	0.21	0.9	0.05	0	0	0	0	0	0	0	0	0	0	0	13.9	150127	0	14.2	15.3	21.7	43.4	0.31	26.8	14.8	20.9	22.7	14.8	20.9	22.7	86.4	380	0	0	1	0	0	SG	SGCER047	KGFR8617	Manha_21_p1	Manha	21	p1	2013	KSMM8630	KSMM8630	KSMA000001	2013001	2013105	2013120	2013187	2013228	2013228	105	Manha2013	total	120	187	1
63108	568	19	137	2013	137	75812	32	4.4	1	0.08	30	1	0	6	31	31	0	0	0	0	0	0	0	0	0	0	0	0	0	0	0	0	0	252.3	0	0	0.33	0.38	0.21	0.89	0.06	0	0	0	0	0	0	0	0	0	0	0	15.33	150128	0	14.2	15.3	26.8	53.6	0.15	29.2	13.8	21.7	23.9	13.8	21.7	23.9	86.4	380	0	0	1	0	0	SG	SGCER047	KGFR8617	Manha_21_p1	Manha	21	p1	2013	KSMM8630	KSMM8630	KSMA000001	2013001	2013105	2013120	2013187	2013228	2013228	105	Manha2013	total	120	187	1
63109	568	19	138	2013	138	75813	33	4.7	1	0.1	38	1	0	8	39	39	0	0	0	0	0	0	0	0	0.001	0	0	0	0	0	0	0	0	254.4	0	0	0.34	0.38	0.22	0.88	0.06	0.01	0	0	0	0	0	0	0	0	0	0	14.82	150129	6.3	14.2	15.4	14.9	29.8	0.53	28.1	16.2	22.3	24	16.2	22.3	24	86.4	380	0	0	1	0	0	SG	SGCER047	KGFR8617	Manha_21_p1	Manha	21	p1	2013	KSMM8630	KSMM8630	KSMA000001	2013001	2013105	2013120	2013187	2013228	2013228	105	Manha2013	total	120	187	1
63110	568	19	139	2013	139	75814	34	5	2	0.11	47	2	0	9	49	49	0	0	0	0	0	0	0	0	0.002	0	0	0	0	0	0	0	0	241.5	0	0	0.35	0.38	0.22	0.87	0.07	0.01	0	0	0	0	0	0	0	0	0	0	14.42	150130	11.9	14.3	15.4	16.1	32.2	0.49	28.2	15	21.8	23.7	15	21.8	23.7	86.4	380	0	0	1	0	0	SG	SGCER047	KGFR8617	Manha_21_p1	Manha	21	p1	2013	KSMM8630	KSMM8630	KSMA000001	2013001	2013105	2013120	2013187	2013228	2013228	105	Manha2013	total	120	187	1
63111	568	19	140	2013	140	75815	35	5.3	2	0.14	63	3	0	12	67	67	0	0	0	0	0	0	0	0	0.002	0	0	0	0	0	0	0	0	228.1	0	0	0.35	0.4	0.24	0.87	0.08	0.02	0	0	0	0	0	0	0	0	0	0	11.79	150131	0	14.3	15.4	23.8	47.6	0.25	24	13.4	18.8	20.4	13.4	18.8	20.4	86.4	380	0	0	1	0	0	SG	SGCER047	KGFR8617	Manha_21_p1	Manha	21	p1	2013	KSMM8630	KSMM8630	KSMA000001	2013001	2013105	2013120	2013187	2013228	2013228	105	Manha2013	total	120	187	1
63112	568	19	141	2013	141	75816	36	5.5	2	0.17	79	5	0	15	83	83	0	0	0	0	0	0	0	0	0.124	0	0	0	0	0	0	0	0	220.5	0	0	0.36	0.41	0.25	0.87	0.09	0.02	0	0	0	0	0	0	0	0	0	0	9.89	150132	0	14.3	15.5	18.6	37.2	0.42	21.8	12.6	17.3	18.7	12.6	17.3	18.7	86.4	380	0	0	1	0	0	SG	SGCER047	KGFR8617	Manha_21_p1	Manha	21	p1	2013	KSMM8630	KSMM8630	KSMA000001	2013001	2013105	2013120	2013187	2013228	2013228	105	Manha2013	total	120	187	1
63113	568	19	142	2013	142	75817	37	5.6	2	0.2	92	6	0	17	98	98	0	0	0	0	0	0	0	0	0.076	0	0	0	0	0	0	0	0	215.8	0	0	0.37	0.42	0.26	0.87	0.1	0.03	0	0	0	0	0	0	0	0	0	0	8.57	150133	0	14.3	15.5	14.5	29	0.55	22.1	9.7	16.1	17.9	9.7	16.1	17.9	86.4	380	0	0	1	0	0	SG	SGCER047	KGFR8617	Manha_21_p1	Manha	21	p1	2013	KSMM8630	KSMM8630	KSMA000001	2013001	2013105	2013120	2013187	2013228	2013228	105	Manha2013	total	120	187	1
63114	568	19	143	2013	143	75818	38	5.8	2	0.23	111	8	0	21	119	119	0	0	0	0	0	0	0	0	0.039	0	0	0	0	0	0	0	0	211.2	0	0	0.37	0.43	0.28	0.88	0.11	0.04	0	0	0	0	0	0	0	0	0	0	8.55	150134	0	14.4	15.5	18.6	37.2	0.42	21.3	10.1	15.9	17.5	10.1	15.9	17.5	86.4	380	0	0	1	0	0	SG	SGCER047	KGFR8617	Manha_21_p1	Manha	21	p1	2013	KSMM8630	KSMM8630	KSMA000001	2013001	2013105	2013120	2013187	2013228	2013228	105	Manha2013	total	120	187	1
63115	568	19	144	2013	144	75819	39	6.1	2	0.29	138	11	0	26	149	149	0	0	0	0	0	0	0	0	0.01	0	0	0	0	0	0	0	0	206.8	0	0	0.38	0.46	0.31	0.9	0.13	0.05	0	0	0	0	0	0	0	0	0	0	11.24	150135	0	14.4	15.6	20.3	40.6	0.37	25.1	11	18.2	20.3	11	18.2	20.3	86.4	380	0	0	1	0	0	SG	SGCER047	KGFR8617	Manha_21_p1	Manha	21	p1	2013	KSMM8630	KSMM8630	KSMA000001	2013001	2013105	2013120	2013187	2013228	2013228	105	Manha2013	total	120	187	1
63116	568	19	145	2013	145	75820	40	6.4	2	0.34	169	14	0	31	183	183	0	0	0	0	0	0	0	0	0.007	0	0	0	0	0	0	0	0	203.5	0	0	0.39	0.48	0.34	0.92	0.15	0.07	0	0	0	0	0	0	0	0	0	0	17.23	150136	0	14.4	15.6	19.1	38.2	0.41	29.7	19.1	24.6	26.1	19.1	24.6	26.1	86.4	380	0	0	1	0	0	SG	SGCER047	KGFR8617	Manha_21_p1	Manha	21	p1	2013	KSMM8630	KSMM8630	KSMA000001	2013001	2013105	2013120	2013187	2013228	2013228	105	Manha2013	total	120	187	1
63117	568	19	146	2013	146	75821	41	6.8	2	0.4	200	17	0	37	217	217	0	0	0	0	0	0	0	0	0.007	0	0	0	0	0	0	0	0	201.2	0	0	0.4	0.48	0.36	0.9	0.17	0.09	0	0	0	0	0	0	0	0	0	0	17.15	150137	0	14.4	15.6	16.2	32.4	0.5	28.6	20.7	24.8	25.9	20.7	24.8	25.9	86.4	380	0	0	1	0	0	SG	SGCER047	KGFR8617	Manha_21_p1	Manha	21	p1	2013	KSMM8630	KSMM8630	KSMA000001	2013001	2013105	2013120	2013187	2013228	2013228	105	Manha2013	total	120	187	1
63118	568	19	147	2013	147	75822	42	7.1	2	0.47	238	21	0	43	259	259	0	0	0	0	0	0	0	0	0.007	0	0	0	0	0	0	0	0	199.2	0	0	0.42	0.48	0.39	0.9	0.19	0.1	0	0	0	0	0	0	0	0	0	0	16.31	150138	1.3	14.5	15.6	17.4	34.8	0.46	30	16.8	23.6	25.6	16.8	23.6	25.6	86.4	380	0	0	1	0	0	SG	SGCER047	KGFR8617	Manha_21_p1	Manha	21	p1	2013	KSMM8630	KSMM8630	KSMA000001	2013001	2013105	2013120	2013187	2013228	2013228	105	Manha2013	total	120	187	1
63119	568	19	148	2013	148	75823	43	7.5	3	0.53	279	25	0	51	304	304	0	0	0	0	0	0	0	0	0.008	0	0	0	0	0	0	0	0	188.5	0	0	0.44	0.47	0.41	0.89	0.21	0.12	0.01	0	0	0	0	0	0	0	0	0	18.43	150139	0	14.5	15.7	15.8	31.6	0.51	31.7	19.7	25.9	27.7	19.7	25.9	27.7	86.4	380	0	0	1	0	0	SG	SGCER047	KGFR8617	Manha_21_p1	Manha	21	p1	2013	KSMM8630	KSMM8630	KSMA000001	2013001	2013105	2013120	2013187	2013228	2013228	105	Manha2013	total	120	187	1
63120	568	19	149	2013	149	75824	44	7.8	3	0.55	297	27	0	54	324	324	0	0	0	0	0	0	0	0	0.01	0	0	0	0	0	0	0	0	184.7	0	0	0.46	0.46	0.41	0.86	0.21	0.13	0.01	0	0	0	0	0	0	0	0	0	15.33	150140	9.1	14.5	15.7	6.5	13	0.8	29	17.4	23.4	25.1	17.4	23.4	25.1	86.4	380	0	0	1	0	0	SG	SGCER047	KGFR8617	Manha_21_p1	Manha	21	p1	2013	KSMM8630	KSMM8630	KSMA000001	2013001	2013105	2013120	2013187	2013228	2013228	105	Manha2013	total	120	187	1
63121	568	19	150	2013	150	75825	45	8	3	0.61	344	32	0	62	375	375	0	0	0	0	0	0	0	0	0.033	0	0	0	0	0	0	0	0	176.8	0	0	0.48	0.49	0.43	0.86	0.23	0.14	0.02	0	0	0	0	0	0	0	0	0	13.04	150141	17.8	14.5	15.7	16.2	32.4	0.5	25.5	15.3	20.6	22.1	15.3	20.6	22.1	86.4	380	0	0	1	0	0	SG	SGCER047	KGFR8617	Manha_21_p1	Manha	21	p1	2013	KSMM8630	KSMM8630	KSMA000001	2013001	2013105	2013120	2013187	2013228	2013228	105	Manha2013	total	120	187	1
63122	568	19	151	2013	151	75826	46	8.3	3	0.71	422	40	0	76	462	462	0	0	0	0	0	0	0	0	0.037	0	0	0	0	0	0	0	0	167.5	0	0	0.5	0.54	0.49	0.9	0.26	0.18	0.04	0	0	0	0	0	0	0	0	0	15.09	150142	0.3	14.5	15.7	24.8	49.6	0.24	28.1	15.3	21.9	23.8	15.3	21.9	23.8	86.4	380	0	0	1	0	0	SG	SGCER047	KGFR8617	Manha_21_p1	Manha	21	p1	2013	KSMM8630	KSMM8630	KSMA000001	2013001	2013105	2013120	2013187	2013228	2013228	105	Manha2013	total	120	187	1
63123	568	19	152	2013	152	75827	47	8.5	3	0.77	471	45	0	85	516	516	0	0	0	0	0	0	0	0	0.137	0	0	0	0	0	0	0	0	163.1	0	0	0.51	0.56	0.52	0.91	0.28	0.19	0.05	0	0	0	0	0	0	0	0	0	9.77	150143	0	14.6	15.8	14.5	29	0.56	21.7	12.9	17.4	18.8	12.9	17.4	18.8	86.4	380	0	0	1	0	0	SG	SGCER047	KGFR8617	Manha_21_p1	Manha	21	p1	2013	KSMM8630	KSMM8630	KSMA000001	2013001	2013105	2013120	2013187	2013228	2013228	105	Manha2013	total	120	187	1
63124	568	19	153	2013	153	75828	48	8.8	3	0.89	568	56	0	102	624	624	0	0	0	0	0	0	0	0	0.034	0	0	0	0	0	0	0	0	156.9	0	0	0.52	0.64	0.59	0.96	0.33	0.23	0.08	0	0	0	0	0	0	0	0	0	10.13	150144	0	14.6	15.8	26.7	53.4	0.19	22.1	11.7	17.1	18.6	11.7	17.1	18.6	86.4	380	0	0	1	0	0	SG	SGCER047	KGFR8617	Manha_21_p1	Manha	21	p1	2013	KSMM8630	KSMM8630	KSMA000001	2013001	2013105	2013120	2013187	2013228	2013228	105	Manha2013	total	120	187	1
63125	568	19	154	2013	154	75829	49	9	3	1.05	690	71	0	125	761	761	0	0	0	0	0	0	0	0	0.031	0	0	0	0	0	0	0	0	151.5	0	0	0.53	0.73	0.69	1.04	0.39	0.29	0.11	0	0	0	0	0	0	0	0	0	10.82	150145	0	14.6	15.8	28.9	57.8	0.12	24.7	8.8	17	19.4	8.8	17	19.4	86.4	380	0	0	1	0	0	SG	SGCER047	KGFR8617	Manha_21_p1	Manha	21	p1	2013	KSMM8630	KSMM8630	KSMA000001	2013001	2013105	2013120	2013187	2013228	2013228	105	Manha2013	total	120	187	1
63126	568	19	155	2013	155	75830	50	9.3	3	1.12	751	79	0	136	830	830	0	0	0	0	0	0	0	0	0.032	0	0	0	0	0	0	0	0	149.2	0	0	0.55	0.76	0.72	1.05	0.42	0.3	0.13	0	0	0	0	0	0	0	0	0	15.5	150146	0	14.6	15.8	12.8	25.6	0.61	28.6	17.4	23.2	24.9	17.4	23.2	24.9	86.4	380	0	0	1	0	0	SG	SGCER047	KGFR8617	Manha_21_p1	Manha	21	p1	2013	KSMM8630	KSMM8630	KSMA000001	2013001	2013105	2013120	2013187	2013228	2013228	105	Manha2013	total	120	187	1
63127	568	19	156	2013	156	75831	51	9.5	3	1.21	823	89	0	149	912	912	0	0	0	0	0	0	0	0	0.034	0	0	0	0	0	0	0	0	147	0	0	0.56	0.82	0.78	1.11	0.46	0.34	0.15	0	0	0	0	0	0	0	0	0	11.32	150147	10.9	14.6	15.8	14.6	29.2	0.56	22.4	15.5	19.1	20.1	15.5	19.1	20.1	86.4	380	0	0	1	0	0	SG	SGCER047	KGFR8617	Manha_21_p1	Manha	21	p1	2013	KSMM8630	KSMM8630	KSMA000001	2013001	2013105	2013120	2013187	2013228	2013228	105	Manha2013	total	120	187	1
63128	568	19	157	2013	157	75832	52	9.8	3	1.35	938	106	0	170	1044	1044	0	0	0	0	0	0	0	0	0.034	0	0	0	0	0	0	0	0	144.4	0	0	0.58	0.93	0.89	1.22	0.53	0.39	0.19	0.01	0	0	0	0	0	0	0	0	11.64	150148	0	14.6	15.9	22.3	44.6	0.32	24.9	11.9	18.6	20.6	11.9	18.6	20.6	86.4	380	0	0	1	0	0	SG	SGCER047	KGFR8617	Manha_21_p1	Manha	21	p1	2013	KSMM8630	KSMM8630	KSMA000001	2013001	2013105	2013120	2013187	2013228	2013228	105	Manha2013	total	120	187	1
63129	568	19	158	2013	158	75833	53	10	3	1.55	1095	131	0	199	1225	1225	0	0	0	0	0	0	0	0	0.034	0	0	0	0	0	0	0	0	141.7	0	0	0.59	1.08	1.04	1.36	0.62	0.47	0.24	0.03	0	0	0	0	0	0	0	0	12.32	150149	0	14.7	15.9	28.2	56.4	0.15	26	10.8	18.7	21	10.8	18.7	21	86.4	380	0	0	1	0	0	SG	SGCER047	KGFR8617	Manha_21_p1	Manha	21	p1	2013	KSMM8630	KSMM8630	KSMA000001	2013001	2013105	2013120	2013187	2013228	2013228	105	Manha2013	total	120	187	1
63130	568	19	159	2013	159	75834	54	10.3	3	1.62	1153	141	0	210	1293	1293	0	0	0	0	0	0	0	0	0.035	0	0	0	0	0	0	0	0	140.6	0	0	0.61	1.12	1.08	1.4	0.65	0.49	0.26	0.04	0	0	0	0	0	0	0	0	13.62	150150	14.2	14.7	15.9	9.7	19.4	0.71	29.5	12.8	21.5	24	12.8	21.5	24	86.4	380	0	0	1	0	0	SG	SGCER047	KGFR8617	Manha_21_p1	Manha	21	p1	2013	KSMM8630	KSMM8630	KSMA000001	2013001	2013105	2013120	2013187	2013228	2013228	105	Manha2013	total	120	187	1
63131	568	19	160	2013	160	75835	55	10.6	3	1.74	1252	159	0	228	1411	1411	0	0	0	0	0	0	0	0	0.031	0	0	0	0	0	0	0	0	139.2	0	0	0.62	1.21	1.17	1.49	0.71	0.54	0.29	0.06	0	0	0	0	0	0	0	0	14.26	150151	0	14.7	15.9	16.4	32.8	0.5	28.5	14.2	21.6	23.8	14.2	21.6	23.8	86.4	380	0	0	1	0	0	SG	SGCER047	KGFR8617	Manha_21_p1	Manha	21	p1	2013	KSMM8630	KSMM8630	KSMA000001	2013001	2013105	2013120	2013187	2013228	2013228	105	Manha2013	total	120	187	1
63132	568	19	161	2013	161	75836	56	10.9	3	1.95	1420	194	0	261	1614	1614	0	0	0	0	0	0	0	0	0.037	0	0	0	0	0	0	0	0	137.4	0	0	0.64	1.37	1.34	1.65	0.81	0.62	0.35	0.1	0	0	0	0	0	0	0	0	16.06	150152	0	14.7	15.9	26.9	53.8	0.19	31.4	12.1	22.1	25	12.1	22.1	25	86.4	380	0	0	1	0	0	SG	SGCER047	KGFR8617	Manha_21_p1	Manha	21	p1	2013	KSMM8630	KSMM8630	KSMA000001	2013001	2013105	2013120	2013187	2013228	2013228	105	Manha2013	total	120	187	1
63133	568	19	162	2013	162	75837	57	11.4	3	2.04	1493	211	0	275	1704	1704	0	0	0	0	0	0	0	0	0.024	0	0	0	0	0	0	0	0	136.3	0	0	0.67	1.44	1.4	1.71	0.85	0.65	0.37	0.12	0	0	0	0	0	0	0	0	21.77	150153	0	14.7	15.9	11.2	22.4	0.66	36.4	22.1	29.5	31.7	22.1	29.5	31.7	86.4	380	0	0	1	0	0	SG	SGCER047	KGFR8617	Manha_21_p1	Manha	21	p1	2013	KSMM8630	KSMM8630	KSMA000001	2013001	2013105	2013120	2013187	2013228	2013228	105	Manha2013	total	120	187	1
63134	568	19	163	2013	163	75838	58	11.8	3	2.26	1673	258	0	311	1931	1931	0	0	0	0	0	0	0	0	0.015	0	0	0	0	0	0	0	0	134.8	0	0	0.69	1.61	1.58	1.88	0.96	0.74	0.43	0.18	0	0	0	0	0	0	0	0	19.7	150154	0	14.7	15.9	27.6	55.2	0.17	35.7	20.2	28.3	30.6	20.2	28.3	30.6	86.4	380	0	0	1	0	0	SG	SGCER047	KGFR8617	Manha_21_p1	Manha	21	p1	2013	KSMM8630	KSMM8630	KSMA000001	2013001	2013105	2013120	2013187	2013228	2013228	105	Manha2013	total	120	187	1
63135	568	19	164	2013	164	75839	59	12	3	2.37	1765	330	0	337	2094	2094	0	0	0	0	0	0	0	0	0.009	0	0	0	0	0	0	0	0	134	0	0	0.71	1.74	1.7	2	1.04	0.81	0.48	0.23	0	0	0	0	0	0	0	0	13.95	150155	0	14.7	16	18.8	37.6	0.43	28.9	15	22.2	24.3	15	22.2	24.3	86.4	380	0	0	1	0	0	SG	SGCER047	KGFR8617	Manha_21_p1	Manha	21	p1	2013	KSMM8630	KSMM8630	KSMA000001	2013001	2013105	2013120	2013187	2013228	2013228	105	Manha2013	total	120	187	1
63136	568	19	165	2013	165	75840	60	12.4	3	2.5	1876	420	0	369	2296	2296	0	0	0	0	0	0	0	0	0.001	0	0	0	0	0	0	0	0	133.1	0	0	0.72	1.86	1.86	2.16	1.14	0.89	0.53	0.29	0	0	0	0	0	0	0	0	19.6	150156	0	14.7	16	22.7	45.4	0.32	36	19.8	28.2	30.7	19.8	28.2	30.7	86.4	380	0	0	1	0	0	SG	SGCER047	KGFR8617	Manha_21_p1	Manha	21	p1	2013	KSMM8630	KSMM8630	KSMA000001	2013001	2013105	2013120	2013187	2013228	2013228	105	Manha2013	total	120	187	1
63137	568	19	166	2013	166	75841	61	12.8	3	2.55	1930	465	0	383	2394	2394	0	0	0	0	0	0	0	0	0	0	0	0	0	0	0	0	0	132.3	0	0	0.74	1.93	1.93	2.23	1.18	0.92	0.55	0.31	0.01	0	0	0	0	0	0	0	17.15	150157	4.6	14.7	16	10.8	21.6	0.68	28.6	21.7	25.3	26.3	21.7	25.3	26.3	86.4	380	0	0	1	0	0	SG	SGCER047	KGFR8617	Manha_21_p1	Manha	21	p1	2013	KSMM8630	KSMM8630	KSMA000001	2013001	2013105	2013120	2013187	2013228	2013228	105	Manha2013	total	120	187	1
63138	568	19	167	2013	167	75842	62	13.1	3	2.67	2030	552	0	412	2581	2581	0	0	0	0	0	0	0	0	0	0	0	0	0	0	0	0	0	131.6	0	0	0.75	2.07	2.07	2.37	1.27	1	0.6	0.36	0.02	0	0	0	0	0	0	0	16.7	150158	0	14.7	16	20.3	40.6	0.39	28	21.4	24.8	25.8	21.4	24.8	25.8	86.4	380	0	0	1	0	0	SG	SGCER047	KGFR8617	Manha_21_p1	Manha	21	p1	2013	KSMM8630	KSMM8630	KSMA000001	2013001	2013105	2013120	2013187	2013228	2013228	105	Manha2013	total	120	187	1
63139	568	19	168	2013	168	75843	63	13.5	3	2.83	2164	673	0	453	2837	2837	0	0	0	0	0	0	0	0	0	0	0	0	0	0	0	0	0	130.8	0	0	0.77	2.26	2.26	2.56	1.39	1.09	0.67	0.43	0.03	0	0	0	0	0	0	0	17.55	150159	0	14.8	16	27.2	54.4	0.18	31	20.1	25.8	27.4	20.1	25.8	27.4	86.4	380	0	0	1	0	0	SG	SGCER047	KGFR8617	Manha_21_p1	Manha	21	p1	2013	KSMM8630	KSMM8630	KSMA000001	2013001	2013105	2013120	2013187	2013228	2013228	105	Manha2013	total	120	187	1
63140	568	19	169	2013	169	75844	64	13.8	3	2.94	2260	764	0	482	3024	3024	0	0	0	0	0	0	0	0	0	0	0	0	0	0	0	0	0	130.1	0	0	0.78	2.39	2.4	2.69	1.48	1.16	0.71	0.48	0.04	0	0	0	0	0	0	0	16.8	150160	0.3	14.8	16	19.4	38.8	0.42	32.7	16.9	25.1	27.5	16.9	25.1	27.5	86.4	380	0	0	1	0	0	SG	SGCER047	KGFR8617	Manha_21_p1	Manha	21	p1	2013	KSMM8630	KSMM8630	KSMA000001	2013001	2013105	2013120	2013187	2013228	2013228	105	Manha2013	total	120	187	1
63141	568	19	170	2013	170	75845	65	14.2	3	3.09	2385	888	0	521	3273	3273	0	0	0	0	0	0	0	0	0	0	0	0	0	0	0	0	0	129.4	0	0	0.8	2.52	2.59	2.88	1.6	1.26	0.78	0.54	0.06	0	0	0	0	0	0	0	16.7	150161	0	14.8	16	25.5	51	0.24	31.5	17.9	25	27	17.9	25	27	86.4	380	0	0	1	0	0	SG	SGCER047	KGFR8617	Manha_21_p1	Manha	21	p1	2013	KSMM8630	KSMM8630	KSMA000001	2013001	2013105	2013120	2013187	2013228	2013228	105	Manha2013	total	120	187	1
63142	568	19	171	2013	171	75846	66	14.6	3	3.22	2505	1011	0	559	3516	3516	0	0	0	0	0	0	0	0	0	0	0	0	0	0	0	0	0	128.7	0	0	0.81	2.59	2.78	3.05	1.72	1.36	0.85	0.61	0.08	0	0	0	0	0	0	0	19.2	150162	0	14.8	16	24.4	48.8	0.27	33.5	20.9	27.5	29.4	20.9	27.5	29.4	86.4	380	0	0	1	0	0	SG	SGCER047	KGFR8617	Manha_21_p1	Manha	21	p1	2013	KSMM8630	KSMM8630	KSMA000001	2013001	2013105	2013120	2013187	2013228	2013228	105	Manha2013	total	120	187	1
63143	568	19	172	2013	172	75847	67	15	3	3.35	2623	1140	0	597	3762	3762	0	0	0	0	0	0	0	0	0	0	0	0	0	0	0	0	0	127.9	0	0	0.83	2.62	2.96	3.21	1.85	1.46	0.91	0.68	0.1	0	0	0	0	0	0	0	21.99	150163	0	14.8	16	24.3	48.6	0.27	35.1	25.2	30.3	31.9	25.2	30.3	31.9	86.4	380	0	0	1	0	0	SG	SGCER047	KGFR8617	Manha_21_p1	Manha	21	p1	2013	KSMM8630	KSMM8630	KSMA000001	2013001	2013105	2013120	2013187	2013228	2013228	105	Manha2013	total	120	187	1
63144	568	19	173	2013	173	75848	68	15.4	3	3.46	2721	1253	0	629	3974	3974	0	0	0	0	0	0	0	0	0	0	0	0	0	0	0	0	0	127.1	0	0	0.85	2.62	3.1	3.34	1.96	1.55	0.98	0.74	0.13	0	0	0	0	0	0	0	20.95	150164	0	14.8	16	20.6	41.2	0.38	33.7	24.2	29.1	30.6	24.2	29.1	30.6	86.4	380	0	0	1	0	0	SG	SGCER047	KGFR8617	Manha_21_p1	Manha	21	p1	2013	KSMM8630	KSMM8630	KSMA000001	2013001	2013105	2013120	2013187	2013228	2013228	105	Manha2013	total	120	187	1
63145	568	19	174	2013	174	75849	69	15.8	3	3.53	2789	1335	0	651	4123	4123	0	0	0	0	0	0	0	0	0	0	0	0	0	0	0	0	0	126.5	0	0	0.86	2.72	3.2	3.4	2.03	1.6	1.01	0.78	0.14	0	0	0	0	0	0	0	17.65	150165	27.2	14.8	16	14.4	28.8	0.57	32.8	18.5	25.9	28.1	18.5	25.9	28.1	86.4	380	0	0	1	0	0	SG	SGCER047	KGFR8617	Manha_21_p1	Manha	21	p1	2013	KSMM8630	KSMM8630	KSMA000001	2013001	2013105	2013120	2013187	2013228	2013228	105	Manha2013	total	120	187	1
63146	568	19	175	2013	175	75850	70	16.2	3	3.57	2837	1396	0	666	4233	4233	0	0	0	0	0	0	0	0	0	0	0	0	0	0	0	0	0	125.7	0	0	0.88	2.79	3.26	3.43	2.07	1.64	1.03	0.8	0.16	0	0	0	0	0	0	0	19.95	150166	0	14.8	16	10.5	21	0.69	31.5	24.4	28.1	29.2	24.4	28.1	29.2	86.4	380	0	0	1	0	0	SG	SGCER047	KGFR8617	Manha_21_p1	Manha	21	p1	2013	KSMM8630	KSMM8630	KSMA000001	2013001	2013105	2013120	2013187	2013228	2013228	105	Manha2013	total	120	187	1
63147	568	19	176	2013	176	75851	71	16.6	3	3.66	2930	1520	0	699	4450	4450	0	0	0	0	0	0	0	0	0.046	0	0	0	0	0	0	0	0	125.1	0	0	0.9	2.94	3.41	3.52	2.16	1.71	1.09	0.86	0.19	0	0	0	0	0	0	0	19.15	150167	3.6	14.8	16	20.7	41.4	0.38	33.7	20.6	27.4	29.4	20.6	27.4	29.4	86.4	380	0	0	1	0	0	SG	SGCER047	KGFR8617	Manha_21_p1	Manha	21	p1	2013	KSMM8630	KSMM8630	KSMA000001	2013001	2013105	2013120	2013187	2013228	2013228	105	Manha2013	total	120	187	1
63148	568	19	177	2013	177	75852	72	16.6	4	3.65	2930	1877	0	711	4807	4807	0	0	0	0	0	0	0	0	0.014	0	0	0	0	0	0	0	0	124.6	0	0	0.92	3	3.47	3.54	2.19	1.74	1.11	0.88	0.2	0	0	0	0	0	0	0	20.54	150168	0	14.8	16	27.5	55	0.17	35.7	21.9	29.1	31.2	21.9	29.1	31.2	86.4	380	0	0	1	0	0	SG	SGCER047	KGFR8617	Manha_21_p1	Manha	21	p1	2013	KSMM8630	KSMM8630	KSMA000001	2013001	2013105	2013120	2013187	2013228	2013228	105	Manha2013	total	120	187	1
63149	568	19	178	2013	178	75853	73	16.6	4	3.62	2930	1991	0	707	4921	4921	0	0	0	0	0	0	0	0	0.073	0	0	0	0	0	0	0	0	123.6	0	0	0.92	2.98	3.45	3.52	2.18	1.73	1.1	0.87	0.2	0	0	0	0	0	0	0	17.15	150169	27.7	14.7	16	8.1	16.2	0.76	29.7	20.6	25.3	26.7	20.6	25.3	26.7	86.4	380	0	0	1	0	0	SG	SGCER047	KGFR8617	Manha_21_p1	Manha	21	p1	2013	KSMM8630	KSMM8630	KSMA000001	2013001	2013105	2013120	2013187	2013228	2013228	105	Manha2013	total	120	187	1
63150	568	19	179	2013	179	75854	74	16.6	4	3.59	2930	2357	0	720	5287	5287	0	0	0	0	0	0	0	0	0.039	0	0	0	0	0	0	0	0	122.6	0	0	0.92	3.04	3.51	3.58	2.21	1.76	1.12	0.89	0.21	0	0	0	0	0	0	0	16.95	150170	0	14.7	16	28.4	56.8	0.15	30.8	19.1	25.2	27	19.1	25.2	27	86.4	380	0	0	1	0	0	SG	SGCER047	KGFR8617	Manha_21_p1	Manha	21	p1	2013	KSMM8630	KSMM8630	KSMA000001	2013001	2013105	2013120	2013187	2013228	2013228	105	Manha2013	total	120	187	1
63151	568	19	180	2013	180	75855	75	16.6	4	3.56	2930	2696	0	731	5626	5626	0	0	0	0	0	0	0	0	0	0	0	0	0	0	0	0	0	121.6	0	0	0.92	3.09	3.55	3.62	2.24	1.78	1.14	0.91	0.22	0	0	0	0	0	0	0	15.75	150171	0	14.7	16	26.3	52.6	0.21	29.4	18.1	24	25.7	18.1	24	25.7	86.4	380	0	0	1	0	0	SG	SGCER047	KGFR8617	Manha_21_p1	Manha	21	p1	2013	KSMM8630	KSMM8630	KSMA000001	2013001	2013105	2013120	2013187	2013228	2013228	105	Manha2013	total	120	187	1
63152	568	19	181	2013	181	75856	76	16.6	4	3.54	2930	3003	0	741	5933	5933	0	0	0	0	0	0	0	0	0	0	0	0	0	0	0	0	0	120.8	0	0	0.92	3.14	3.6	3.67	2.27	1.81	1.15	0.92	0.23	0	0	0	0	0	0	0	13.05	150172	0	14.7	16	23.9	47.8	0.28	26	16.1	21.2	22.7	16.1	21.2	22.7	86.4	380	0	0	1	0	0	SG	SGCER047	KGFR8617	Manha_21_p1	Manha	21	p1	2013	KSMM8630	KSMM8630	KSMA000001	2013001	2013105	2013120	2013187	2013228	2013228	105	Manha2013	total	120	187	1
63153	568	19	182	2013	182	75857	77	16.6	4	3.52	2930	3355	0	752	6285	6285	0	0	0	0	0	0	0	0	0	0	0	0	0	0	0	0	0	120	0	0	0.92	3.19	3.65	3.72	2.3	1.83	1.17	0.94	0.24	0	0	0	0	0	0	0	13.1	150173	0	14.7	16	27.4	54.8	0.17	27.7	14.5	21.4	23.4	14.5	21.4	23.4	86.4	380	0	0	1	0	0	SG	SGCER047	KGFR8617	Manha_21_p1	Manha	21	p1	2013	KSMM8630	KSMM8630	KSMA000001	2013001	2013105	2013120	2013187	2013228	2013228	105	Manha2013	total	120	187	1
63154	568	19	183	2013	183	75858	78	16.6	4	3.49	2930	3651	0	761	6581	6581	0	0	0	0	0	0	0	0	0	0	0	0	0	0	0	0	0	119.2	0	0	0.92	3.23	3.69	3.76	2.33	1.85	1.18	0.96	0.25	0	0	0	0	0	0	0	13.35	150174	0	14.7	16	23.1	46.2	0.3	28.3	14.4	21.6	23.7	14.4	21.6	23.7	86.4	380	0	0	1	0	0	SG	SGCER047	KGFR8617	Manha_21_p1	Manha	21	p1	2013	KSMM8630	KSMM8630	KSMA000001	2013001	2013105	2013120	2013187	2013228	2013228	105	Manha2013	total	120	187	1
63155	568	19	184	2013	184	75859	79	16.6	4	3.47	2930	3962	0	771	6892	6892	0	0	0	0	0	0	0	0	0	0	0	0	0	0	0	0	0	118.3	0	0	0.92	3.28	3.73	3.8	2.35	1.87	1.2	0.97	0.26	0	0	0	0	0	0	0	14.95	150175	0	14.7	15.9	24.4	48.8	0.26	30.3	15.6	23.2	25.5	15.6	23.2	25.5	86.4	380	0	0	1	0	0	SG	SGCER047	KGFR8617	Manha_21_p1	Manha	21	p1	2013	KSMM8630	KSMM8630	KSMA000001	2013001	2013105	2013120	2013187	2013228	2013228	105	Manha2013	total	120	187	1
63156	568	19	185	2013	185	75860	80	16.6	4	3.44	2930	4304	0	782	7234	7234	0	0	0	0	0	0	0	0	0	0	0	0	0	0	0	0	0	117.3	0	0	0.92	3.33	3.78	3.85	2.39	1.89	1.21	0.99	0.27	0	0	0	0	0	0	0	16.65	150176	0	14.7	15.9	26.8	53.6	0.19	31.1	18.2	24.9	26.8	18.2	24.9	26.8	86.4	380	0	0	1	0	0	SG	SGCER047	KGFR8617	Manha_21_p1	Manha	21	p1	2013	KSMM8630	KSMM8630	KSMA000001	2013001	2013105	2013120	2013187	2013228	2013228	105	Manha2013	total	120	187	1
63157	568	19	186	2013	186	75861	81	16.6	4	3.41	2930	4573	0	790	7503	7503	0	0	0	0	0	0	0	0	0	0	0	0	0	0	0	0	0	116.2	0	0	0.92	3.35	3.81	3.88	2.41	1.9	1.23	1.01	0.28	0	0	0	0	0	0	0	18.15	150177	0	14.7	15.9	21.2	42.4	0.36	33.5	18.8	26.4	28.6	18.8	26.4	28.6	86.4	380	0	0	1	0	0	SG	SGCER047	KGFR8617	Manha_21_p1	Manha	21	p1	2013	KSMM8630	KSMM8630	KSMA000001	2013001	2013105	2013120	2013187	2013228	2013228	105	Manha2013	total	120	187	1
63158	568	19	187	2013	187	75862	82	16.6	4	3.37	2930	4817	0	797	7747	7747	0	0	0	0	0	0	0	0	0	0	0	0	0	0	0	0	0	115	0	0	0.92	3.37	3.84	3.9	2.43	1.92	1.24	1.02	0.29	0	0	0	0	0	0	0	19.35	150178	0	14.7	15.9	19.3	38.6	0.42	31.5	23.2	27.5	28.8	23.2	27.5	28.8	86.4	380	0	0	1	0	0	SG	SGCER047	KGFR8617	Manha_21_p1	Manha	21	p1	2013	KSMM8630	KSMM8630	KSMA000001	2013001	2013105	2013120	2013187	2013228	2013228	105	Manha2013	total	120	187	2
63159	568	19	188	2013	188	75863	83	16.6	4	3.33	2930	5112	0	805	8042	8042	0	0	0	0	0	0.035	0.357	0	0	0	0	0	0	0	0	0	0	113.7	0	0	0.92	3.39	3.85	3.92	2.45	1.93	1.26	1.04	0.3	0	0	0	0	0	0	0	21.96	150179	0.8	14.6	15.9	24.2	48.4	0.27	36.3	24.5	30.6	32.4	24.5	30.6	32.4	86.4	380	0	0	1	0	0	SG	SGCER047	KGFR8617	Manha_21_p1	Manha	21	p1	2013	KSMM8630	KSMM8630	KSMA000001	2013001	2013105	2013120	2013187	2013228	2013228	105	Manha2013	total	120	187	2
63160	568	19	189	2013	189	75864	84	16.6	4	3.29	2930	5280	0	809	8210	8210	0	0	0	0	0	0.171	0.448	0	0	0	0	0	0	0	0	0	0	112.4	0	0	0.92	3.39	3.85	3.92	2.46	1.94	1.27	1.06	0.31	0	0	0	0	0	0	0	22.07	150180	0	14.6	15.9	16.1	32.2	0.51	36.8	24.5	30.9	32.7	24.5	30.9	32.7	86.4	380	0	0	1	0	0	SG	SGCER047	KGFR8617	Manha_21_p1	Manha	21	p1	2013	KSMM8630	KSMM8630	KSMA000001	2013001	2013105	2013120	2013187	2013228	2013228	105	Manha2013	total	120	187	2
63161	568	19	190	2013	190	75865	85	16.6	4	3.18	2930	5382	0	809	8312	8312	0	0	0	0	0	0.67	0.781	0	0	0	0	0	0	0	0	0	0	108.6	0	0	0.92	3.4	3.84	3.91	2.46	1.94	1.28	1.06	0.31	0	0	0	0	0	0	0	21.77	150181	6.3	14.6	15.9	24.8	49.6	0.25	40.4	22.5	31.8	34.5	22.5	31.8	34.5	86.4	380	0	0	1	0	0	SG	SGCER047	KGFR8617	Manha_21_p1	Manha	21	p1	2013	KSMM8630	KSMM8630	KSMA000001	2013001	2013105	2013120	2013187	2013228	2013228	105	Manha2013	total	120	187	2
63162	568	19	191	2013	191	75866	86	16.6	5	3.18	2930	3631	1672	805	6561	8651	25543	6.5	0.193	2090	14	0	0.16	0	0	0	0	0	0	0	0.24	0	2090	108.6	0	0	0.92	3.38	3.82	3.89	2.44	1.93	1.27	1.06	0.31	0	0	0	0	0	0	0	18.9	150182	2.3	14.6	15.8	25.4	50.8	0.23	32.4	21.4	27.1	28.8	21.4	27.1	28.8	86.4	380	0	0	1	0	0	SG	SGCER047	KGFR8617	Manha_21_p1	Manha	21	p1	2013	KSMM8630	KSMM8630	KSMA000001	2013001	2013105	2013120	2013187	2013228	2013228	105	Manha2013	total	120	187	2
63163	568	19	192	2013	192	75867	87	16.6	5	3.18	2930	3552	2013	801	6482	8998	25543	7.9	0.224	2516	14	0	0.209	0	0	0	0	0	0	0	0.28	0	2516	108.6	0	0	0.92	3.37	3.8	3.87	2.43	1.92	1.26	1.05	0.31	0	0	0	0	0	0	0	17.85	150183	0	14.6	15.8	26.3	52.6	0.2	32.5	19.2	26.1	28.1	19.2	26.1	28.1	86.4	380	0	0	1	0	0	SG	SGCER047	KGFR8617	Manha_21_p1	Manha	21	p1	2013	KSMM8630	KSMM8630	KSMA000001	2013001	2013105	2013120	2013187	2013228	2013228	105	Manha2013	total	120	187	2
63164	568	19	193	2013	193	75868	88	16.6	5	3.06	2930	3287	2288	797	6217	9078	25543	9	0.252	2860	14	0.762	0.842	0	0	0	0	0	0	0	0.32	0	2860	104.5	0	0	0.92	3.35	3.78	3.85	2.42	1.91	1.26	1.05	0.31	0	0	0	0	0	0	0	19.75	150184	0	14.6	15.8	25.9	51.8	0.21	35.7	20.3	28.3	30.6	20.3	28.3	30.6	86.4	380	0	0	1	0	0	SG	SGCER047	KGFR8617	Manha_21_p1	Manha	21	p1	2013	KSMM8630	KSMM8630	KSMA000001	2013001	2013105	2013120	2013187	2013228	2013228	105	Manha2013	total	120	187	2
63165	568	19	194	2013	194	75869	89	16.6	5	2.96	2930	3071	2519	793	6001	9150	25543	9.9	0.275	3149	14	0.689	0.793	0	0	0	0	0	0	0	0.34	0	3149	100.9	0	0	0.92	3.33	3.76	3.83	2.41	1.9	1.25	1.04	0.3	0	0	0	0	0	0	0	19.4	150185	0	14.5	15.8	18.3	36.6	0.44	32	22.8	27.6	28.9	22.8	27.6	28.9	86.4	380	0	0	1	0	0	SG	SGCER047	KGFR8617	Manha_21_p1	Manha	21	p1	2013	KSMM8630	KSMM8630	KSMA000001	2013001	2013105	2013120	2013187	2013228	2013228	105	Manha2013	total	120	187	2
63166	568	19	195	2013	195	75870	90	16.6	5	2.84	2915	3014	2628	789	5929	9215	25543	10.3	0.285	3286	14	0.773	0.849	0	0	0	0	0	0	0	0.36	0	3286	97.5	0	0	0.92	3.32	3.75	3.81	2.4	1.89	1.25	1.04	0.3	0	0	0	0	0	0	0	17.75	150186	1.3	14.5	15.8	23	46	0.29	31.4	20.1	25.9	27.6	20.1	25.9	27.6	86.4	380	0	0	1	0	0	SG	SGCER047	KGFR8617	Manha_21_p1	Manha	21	p1	2013	KSMM8630	KSMM8630	KSMA000001	2013001	2013105	2013120	2013187	2013228	2013228	105	Manha2013	total	120	187	2
63167	568	19	196	2013	196	75871	91	16.6	5	2.73	2901	3014	2686	785	5915	9273	25543	10.5	0.29	3358	14	0.803	0.869	0	0	0	0	0	0	0	0.36	0	3358	94	0	0	0.92	3.3	3.73	3.79	2.38	1.88	1.24	1.03	0.3	0	0	0	0	0	0	0	16.7	150187	0.8	14.5	15.7	24.3	48.6	0.25	32.1	17.3	24.9	27.2	17.3	24.9	27.2	86.4	380	0	0	1	0	0	SG	SGCER047	KGFR8617	Manha_21_p1	Manha	21	p1	2013	KSMM8630	KSMM8630	KSMA000001	2013001	2013105	2013120	2013187	2013228	2013228	105	Manha2013	total	120	187	2
63168	568	19	197	2013	197	75872	92	16.6	5	2.61	2886	3014	2738	781	5900	9323	25543	10.7	0.294	3423	14	0.83	0.887	0	0	0	0	0	0	0	0.37	0	3423	90.6	0	0	0.92	3.28	3.71	3.77	2.37	1.87	1.23	1.03	0.3	0	0	0	0	0	0	0	18.04	150188	0.5	14.5	15.7	25.2	50.4	0.22	34.2	17.9	26.3	28.7	17.9	26.3	28.7	86.4	380	0	0	1	0	0	SG	SGCER047	KGFR8617	Manha_21_p1	Manha	21	p1	2013	KSMM8630	KSMM8630	KSMA000001	2013001	2013105	2013120	2013187	2013228	2013228	105	Manha2013	total	120	187	2
63169	568	19	198	2013	198	75873	93	16.6	5	2.5	2872	3014	2782	777	5886	9363	25543	10.9	0.297	3477	14	0.849	0.9	0	0	0	0	0	0	0	0.37	0	3477	87.2	0	0	0.92	3.27	3.69	3.75	2.36	1.86	1.23	1.02	0.3	0	0	0	0	0	0	0	19.09	150189	0	14.5	15.7	23.3	46.6	0.28	34.2	20	27.3	29.4	20	27.3	29.4	86.4	380	0	0	1	0	0	SG	SGCER047	KGFR8617	Manha_21_p1	Manha	21	p1	2013	KSMM8630	KSMM8630	KSMA000001	2013001	2013105	2013120	2013187	2013228	2013228	105	Manha2013	total	120	187	2
63170	568	19	199	2013	199	75874	94	16.6	5	2.39	2857	3014	2821	773	5871	9398	25543	11	0.3	3526	14	0.875	0.917	0	0	0	0	0	0	0	0.38	0	3526	83.8	0	0	0.92	3.25	3.67	3.73	2.35	1.86	1.22	1.02	0.3	0	0	0	0	0	0	0	19.56	150190	0	14.4	15.7	25.6	51.2	0.21	35.4	20.1	28	30.3	20.1	28	30.3	86.4	380	0	0	1	0	0	SG	SGCER047	KGFR8617	Manha_21_p1	Manha	21	p1	2013	KSMM8630	KSMM8630	KSMA000001	2013001	2013105	2013120	2013187	2013228	2013228	105	Manha2013	total	120	187	2
63171	568	19	200	2013	200	75875	95	16.6	5	2.29	2843	3014	2854	769	5857	9425	25543	11.2	0.303	3568	14	0.872	0.915	0	0	0	0	0	0	0	0.38	0	3568	80.5	0	0	0.92	3.24	3.65	3.72	2.34	1.85	1.22	1.01	0.3	0	0	0	0	0	0	0	21.7	150191	0.5	14.4	15.6	20	40	0.38	37.5	23.4	30.7	32.8	23.4	30.7	32.8	86.4	380	0	0	1	0	0	SG	SGCER047	KGFR8617	Manha_21_p1	Manha	21	p1	2013	KSMM8630	KSMM8630	KSMA000001	2013001	2013105	2013120	2013187	2013228	2013228	105	Manha2013	total	120	187	2
63172	568	19	201	2013	201	75876	96	16.6	5	2.21	2829	3014	2889	766	5843	9454	25543	11.3	0.306	3612	14	0.735	0.824	0	0	0	0	0	0	0	0.38	0	3612	78	0	0	0.92	3.22	3.63	3.7	2.32	1.84	1.21	1.01	0.29	0	0	0	0	0	0	0	19.05	150192	3.4	14.4	15.6	10.9	21.8	0.66	33.3	20.8	27.2	29.1	20.8	27.2	29.1	86.4	380	0	0	1	0	0	SG	SGCER047	KGFR8617	Manha_21_p1	Manha	21	p1	2013	KSMM8630	KSMM8630	KSMA000001	2013001	2013105	2013120	2013187	2013228	2013228	105	Manha2013	total	120	187	2
63173	568	19	202	2013	202	75877	97	16.6	5	2.12	2815	3014	2933	762	5829	9495	25543	11.5	0.309	3667	14	0.816	0.878	0	0	0	0	0	0	0	0.39	0	3667	75.1	0	0	0.92	3.2	3.62	3.68	2.31	1.83	1.2	1	0.29	0	0	0	0	0	0	0	17.2	150193	0	14.4	15.6	22.3	44.6	0.3	31.3	19.1	25.4	27.2	19.1	25.4	27.2	86.4	380	0	0	1	0	0	SG	SGCER047	KGFR8617	Manha_21_p1	Manha	21	p1	2013	KSMM8630	KSMM8630	KSMA000001	2013001	2013105	2013120	2013187	2013228	2013228	105	Manha2013	total	120	187	2
63174	568	19	203	2013	203	75878	98	16.6	5	2.02	2801	3014	2967	758	5815	9523	25543	11.6	0.312	3708	14	0.865	0.911	0	0	0	0	0	0	0	0.39	0	3708	72.3	0	0	0.92	3.19	3.6	3.66	2.3	1.82	1.2	1	0.29	0	0	0	0	0	0	0	19.25	150194	0.3	14.3	15.6	21.5	43	0.33	33.8	20.7	27.4	29.4	20.7	27.4	29.4	86.4	380	0	0	1	0	0	SG	SGCER047	KGFR8617	Manha_21_p1	Manha	21	p1	2013	KSMM8630	KSMM8630	KSMA000001	2013001	2013105	2013120	2013187	2013228	2013228	105	Manha2013	total	120	187	2
63175	568	19	204	2013	204	75879	99	16.6	5	1.94	2787	3014	2998	754	5801	9548	25543	11.7	0.314	3747	14	0.793	0.862	0	0	0	0	0	0	0	0.39	0	3747	69.7	0	0	0.92	3.17	3.58	3.64	2.29	1.81	1.19	0.99	0.29	0	0	0	0	0	0	0	16	150195	0.8	14.3	15.5	13	26	0.59	28.4	19.6	24.1	25.4	19.6	24.1	25.4	86.4	380	0	0	1	0	0	SG	SGCER047	KGFR8617	Manha_21_p1	Manha	21	p1	2013	KSMM8630	KSMM8630	KSMA000001	2013001	2013105	2013120	2013187	2013228	2013228	105	Manha2013	total	120	187	2
63176	568	19	205	2013	205	75880	100	16.6	5	1.86	2773	3014	3029	750	5787	9573	25543	11.9	0.316	3786	14	0.889	0.927	0	0	0	0	0	0	0	0.4	0	3786	67	0	0	0.92	3.15	3.56	3.62	2.28	1.8	1.19	0.99	0.29	0	0	0	0	0	0	0	15.55	150196	0	14.3	15.5	25.3	50.6	0.2	30.5	16.6	23.7	25.8	16.6	23.7	25.8	86.4	380	0	0	1	0	0	SG	SGCER047	KGFR8617	Manha_21_p1	Manha	21	p1	2013	KSMM8630	KSMM8630	KSMA000001	2013001	2013105	2013120	2013187	2013228	2013228	105	Manha2013	total	120	187	2
63177	568	19	206	2013	206	75881	101	16.6	5	1.79	2773	3014	3047	747	5787	9596	25543	11.9	0.318	3809	14	0.706	0.805	0	0	0	0	0	0	0	0.4	0	3809	64.6	0	0	0.92	3.14	3.54	3.6	2.27	1.79	1.18	0.98	0.29	0	0	0	0	0	0	0	14.15	150197	1.8	14.3	15.5	8.9	17.8	0.72	25.8	18.5	22.2	23.3	18.5	22.2	23.3	86.4	380	0	0	1	0	0	SG	SGCER047	KGFR8617	Manha_21_p1	Manha	21	p1	2013	KSMM8630	KSMM8630	KSMA000001	2013001	2013105	2013120	2013187	2013228	2013228	105	Manha2013	total	120	187	2
63178	568	19	207	2013	207	75882	102	16.6	5	1.71	2773	3014	3067	743	5787	9621	25543	12	0.319	3834	14	0.882	0.922	0	0	0	0	0	0	0	0.4	0	3834	61.8	0	0	0.92	3.12	3.53	3.59	2.26	1.78	1.17	0.98	0.29	0	0	0	0	0	0	0	15.2	150198	0.5	14.2	15.4	25.6	51.2	0.19	30	16.4	23.4	25.4	16.4	23.4	25.4	86.4	380	0	0	1	0	0	SG	SGCER047	KGFR8617	Manha_21_p1	Manha	21	p1	2013	KSMM8630	KSMM8630	KSMA000001	2013001	2013105	2013120	2013187	2013228	2013228	105	Manha2013	total	120	187	2
63179	568	19	208	2013	208	75883	103	16.6	5	1.64	2773	3014	3088	739	5787	9647	25543	12.1	0.32	3860	14	0.869	0.913	0	0	0	0	0	0	0	0.4	0	3860	59.1	0	0	0.92	3.11	3.51	3.57	2.24	1.77	1.17	0.97	0.28	0	0	0	0	0	0	0	8.3	150199	0.3	14.2	15.4	24.3	48.6	0.23	19.8	12.8	16.4	17.4	12.8	16.4	17.4	86.4	380	0	0	1	0	0	SG	SGCER047	KGFR8617	Manha_21_p1	Manha	21	p1	2013	KSMM8630	KSMM8630	KSMA000001	2013001	2013105	2013120	2013187	2013228	2013228	105	Manha2013	total	120	187	2
63180	568	19	209	2013	209	75884	104	16.6	5	1.57	2773	3014	3104	736	5787	9667	25543	12.2	0.321	3881	14	0.878	0.919	0	0	0	0	0	0	0	0.4	0	3881	56.5	0	0	0.92	3.09	3.49	3.55	2.23	1.76	1.16	0.97	0.28	0	0	0	0	0	0	0	10.1	150200	0.3	14.2	15.4	21.6	43.2	0.31	20.5	15.7	18.2	18.9	15.7	18.2	18.9	86.4	380	0	0	1	0	0	SG	SGCER047	KGFR8617	Manha_21_p1	Manha	21	p1	2013	KSMM8630	KSMM8630	KSMA000001	2013001	2013105	2013120	2013187	2013228	2013228	105	Manha2013	total	120	187	2
63181	568	19	210	2013	210	75885	105	16.6	5	1.55	2773	3014	3120	732	5787	9686	25543	12.2	0.322	3900	14	0.18	0.454	0	0	0	0	0	0	0	0.4	0	3900	56	0	0	0.92	3.08	3.47	3.53	2.22	1.76	1.16	0.96	0.28	0	0	0	0	0	0	0	10.7	150201	12.7	14.1	15.3	3.1	6.2	0.9	20.8	16.6	18.7	19.4	16.6	18.7	19.4	86.4	380	0	0	1	0	0	SG	SGCER047	KGFR8617	Manha_21_p1	Manha	21	p1	2013	KSMM8630	KSMM8630	KSMA000001	2013001	2013105	2013120	2013187	2013228	2013228	105	Manha2013	total	120	187	2
63182	568	19	211	2013	211	75886	106	16.6	5	1.55	2773	3024	3168	733	5797	9756	25543	12.4	0.325	3960	14	0	0	0	0	0	0	0	0	0	0.41	0	3960	56	0	0	0.92	3.11	3.5	3.52	2.21	1.75	1.16	0.96	0.29	0	0	0	0	0	0	0	15.7	150202	6.1	14.1	15.3	10.8	21.6	0.65	27	20.4	23.8	24.7	20.4	23.8	24.7	86.4	380	0	0	1	0	0	SG	SGCER047	KGFR8617	Manha_21_p1	Manha	21	p1	2013	KSMM8630	KSMM8630	KSMA000001	2013001	2013105	2013120	2013187	2013228	2013228	105	Manha2013	total	120	187	2
63183	568	19	212	2013	212	75887	107	16.6	5	1.55	2773	3070	3220	753	5843	9868	25543	12.6	0.326	4025	14	0	0	0	0	0	0	0	0	0	0.41	0	4025	56	0	0	0.92	3.32	3.64	3.5	2.2	1.75	1.18	1	0.31	0	0	0	0	0	0	0	16.5	150203	1	14.1	15.3	21.5	43	0.31	30.9	18.1	24.6	26.5	18.1	24.6	26.5	86.4	380	0	0	1	0	0	SG	SGCER047	KGFR8617	Manha_21_p1	Manha	21	p1	2013	KSMM8630	KSMM8630	KSMA000001	2013001	2013105	2013120	2013187	2013228	2013228	105	Manha2013	total	120	187	2
63184	568	19	213	2013	213	75888	108	16.6	5	1.55	2773	3122	3274	775	5895	9988	25543	12.8	0.328	4093	14	0	0	0	0	0	0	0	0	0	0.41	0	4093	56	0	0	0.92	3.59	3.77	3.48	2.19	1.75	1.21	1.04	0.35	0	0	0	0	0	0	0	17.05	150204	0.5	14	15.2	23.8	47.6	0.23	31.9	18.2	25.2	27.2	18.2	25.2	27.2	86.4	380	0	0	1	0	0	SG	SGCER047	KGFR8617	Manha_21_p1	Manha	21	p1	2013	KSMM8630	KSMM8630	KSMA000001	2013001	2013105	2013120	2013187	2013228	2013228	105	Manha2013	total	120	187	2
63185	568	19	214	2013	214	75889	109	16.6	5	1.55	2773	3161	3331	790	5934	10097	25543	13	0.33	4163	14	0	0	0	0	0	0	0	0	0	0.41	0	4163	56	0	0	0.92	3.66	3.88	3.46	2.18	1.75	1.24	1.08	0.39	0	0	0	0	0	0	0	16.45	150205	1.3	14	15.2	20.8	41.6	0.33	31.1	17.8	24.6	26.5	17.8	24.6	26.5	86.4	380	0	0	1	0	0	SG	SGCER047	KGFR8617	Manha_21_p1	Manha	21	p1	2013	KSMM8630	KSMM8630	KSMA000001	2013001	2013105	2013120	2013187	2013228	2013228	105	Manha2013	total	120	187	2
63186	568	19	215	2013	215	75890	110	16.6	5	1.5	2773	3132	3388	786	5905	10139	25543	13.3	0.334	4235	14	0.699	0.8	0	0	0	0	0	0	0	0.42	0	4235	54	0	0	0.92	3.65	3.86	3.45	2.17	1.74	1.23	1.07	0.38	0	0	0	0	0	0	0	16.7	150206	1.5	14	15.2	20	40	0.35	28.9	20.5	24.8	26.3	20.5	24.8	26.3	86.4	380	0	0	1	0	0	SG	SGCER047	KGFR8617	Manha_21_p1	Manha	21	p1	2013	KSMM8630	KSMM8630	KSMA000001	2013001	2013105	2013120	2013187	2013228	2013228	105	Manha2013	total	120	187	2
63187	568	19	216	2013	216	75891	111	16.6	5	1.46	2773	3108	3441	783	5881	10182	25543	13.5	0.338	4301	14	0.465	0.644	0	0	0	0	0	0	0	0.42	0	4301	52.8	0	0	0.92	3.63	3.84	3.43	2.16	1.73	1.23	1.07	0.38	0	0	0	0	0	0	0	14	150207	9.1	13.9	15.1	11.7	23.4	0.62	24.7	19.3	22	23	19.3	22	23	86.4	380	0	0	1	0	0	SG	SGCER047	KGFR8617	Manha_21_p1	Manha	21	p1	2013	KSMM8630	KSMM8630	KSMA000001	2013001	2013105	2013120	2013187	2013228	2013228	105	Manha2013	total	120	187	2
63188	568	19	217	2013	217	75892	112	16.6	5	1.46	2773	3132	3491	791	5905	10268	25543	13.7	0.34	4364	14	0	0	0	0	0	0	0	0	0	0.42	0	4364	52.8	0	0	0.92	3.78	3.86	3.41	2.15	1.73	1.24	1.08	0.4	0	0	0	0	0	0	0	16.75	150208	0	13.9	15.1	16.7	33.4	0.45	28	21.5	24.8	26	21.5	24.8	26	86.4	380	0	0	1	0	0	SG	SGCER047	KGFR8617	Manha_21_p1	Manha	21	p1	2013	KSMM8630	KSMM8630	KSMA000001	2013001	2013105	2013120	2013187	2013228	2013228	105	Manha2013	total	120	187	2
63189	568	19	218	2013	218	75893	113	16.6	5	1.46	2773	3164	3540	803	5937	10362	25543	13.9	0.342	4425	14	0	0	0	0	0	0	0	0	0	0.43	0	4425	52.8	0	0	0.92	3.92	3.89	3.39	2.13	1.72	1.26	1.12	0.43	0	0	0	0	0	0	0	18.55	150209	0	13.9	15.1	19.3	38.6	0.36	32	21.1	26.6	28.6	21.1	26.6	28.6	86.4	380	0	0	1	0	0	SG	SGCER047	KGFR8617	Manha_21_p1	Manha	21	p1	2013	KSMM8630	KSMM8630	KSMA000001	2013001	2013105	2013120	2013187	2013228	2013228	105	Manha2013	total	120	187	2
63190	568	19	219	2013	219	75894	114	16.6	5	1.42	2773	3142	3587	799	5914	10399	25543	14	0.345	4484	14	0.588	0.726	0	0	0	0	0	0	0	0.43	0	4484	51.2	0	0	0.92	3.9	3.87	3.38	2.12	1.72	1.26	1.11	0.43	0	0	0	0	0	0	0	16.7	150210	0	13.8	15	14	28	0.54	29.4	20	24.8	26.5	20	24.8	26.5	86.4	380	0	0	1	0	0	SG	SGCER047	KGFR8617	Manha_21_p1	Manha	21	p1	2013	KSMM8630	KSMM8630	KSMA000001	2013001	2013105	2013120	2013187	2013228	2013228	105	Manha2013	total	120	187	2
63191	568	19	220	2013	220	75895	115	16.6	5	1.38	2773	3109	3631	795	5882	10421	25543	14.2	0.348	4539	14	0.559	0.707	0	0	0	0	0	0	0	0.44	0	4539	49.8	0	0	0.92	3.88	3.85	3.36	2.11	1.71	1.25	1.11	0.43	0	0	0	0	0	0	0	13.9	150211	1.3	13.8	15	8	16	0.73	24.5	19.3	21.9	22.9	19.3	21.9	22.9	86.4	380	0	0	1	0	0	SG	SGCER047	KGFR8617	Manha_21_p1	Manha	21	p1	2013	KSMM8630	KSMM8630	KSMA000001	2013001	2013105	2013120	2013187	2013228	2013228	105	Manha2013	total	120	187	2
63192	568	19	221	2013	221	75896	116	16.6	5	1.33	2773	3083	3671	791	5856	10445	25543	14.4	0.351	4589	14	0.675	0.784	0	0	0	0	0	0	0	0.44	0	4589	48.1	0	0	0.92	3.86	3.83	3.34	2.1	1.7	1.24	1.1	0.43	0	0	0	0	0	0	0	15.35	150212	0	13.8	14.9	12.2	24.4	0.59	28	18.7	23.4	25.1	18.7	23.4	25.1	86.4	380	0	0	1	0	0	SG	SGCER047	KGFR8617	Manha_21_p1	Manha	21	p1	2013	KSMM8630	KSMM8630	KSMA000001	2013001	2013105	2013120	2013187	2013228	2013228	105	Manha2013	total	120	187	2
63193	568	19	222	2013	222	75897	117	16.6	5	1.27	2773	3055	3707	787	5827	10462	25543	14.5	0.354	4634	14	0.886	0.924	0	0	0	0	0	0	0	0.44	0	4634	46	0	0	0.92	3.84	3.81	3.33	2.09	1.69	1.24	1.1	0.43	0	0	0	0	0	0	0	14.7	150213	0	13.7	14.9	25.7	51.4	0.14	28.9	16.5	22.7	25	16.5	22.7	25	86.4	380	0	0	1	0	0	SG	SGCER047	KGFR8617	Manha_21_p1	Manha	21	p1	2013	KSMM8630	KSMM8630	KSMA000001	2013001	2013105	2013120	2013187	2013228	2013228	105	Manha2013	total	120	187	2
63194	568	19	223	2013	223	75898	118	16.6	5	1.22	2773	3027	3739	783	5800	10474	25543	14.6	0.357	4674	14	0.901	0.935	0	0	0	0	0	0	0	0.45	0	4674	43.9	0	0	0.92	3.82	3.79	3.31	2.08	1.68	1.23	1.09	0.42	0	0	0	0	0	0	0	15.65	150214	0	13.7	14.9	22.5	45	0.24	30.7	16.6	23.7	26.3	16.6	23.7	26.3	86.4	380	0	0	1	0	0	SG	SGCER047	KGFR8617	Manha_21_p1	Manha	21	p1	2013	KSMM8630	KSMM8630	KSMA000001	2013001	2013105	2013120	2013187	2013228	2013228	105	Manha2013	total	120	187	2
63195	568	19	224	2013	224	75899	119	16.6	5	1.16	2773	3014	3756	779	5787	10482	25543	14.7	0.358	4696	14	0.919	0.947	0	0	0	0	0	0	0	0.45	0	4696	41.9	0	0	0.92	3.8	3.78	3.29	2.07	1.67	1.23	1.09	0.42	0	0	0	0	0	0	0	16.35	150215	8.6	13.7	14.8	19.1	38.2	0.35	29.5	19.2	24.4	26.3	19.2	24.4	26.3	86.4	380	0	0	1	0	0	SG	SGCER047	KGFR8617	Manha_21_p1	Manha	21	p1	2013	KSMM8630	KSMM8630	KSMA000001	2013001	2013105	2013120	2013187	2013228	2013228	105	Manha2013	total	120	187	2
63196	568	19	225	2013	225	75900	120	16.6	5	1.16	2773	3047	3780	792	5819	10545	25543	14.8	0.359	4726	14	0	0	0	0	0	0	0	0	0	0.45	0	4726	41.9	0	0	0.92	4	3.76	3.28	2.06	1.66	1.24	1.12	0.45	0	0	0	0	0	0	0	13.95	150216	0	13.6	14.8	18.9	37.8	0.36	26.7	17.2	22	23.7	17.2	22	23.7	86.4	380	0	0	1	0	0	SG	SGCER047	KGFR8617	Manha_21_p1	Manha	21	p1	2013	KSMM8630	KSMM8630	KSMA000001	2013001	2013105	2013120	2013187	2013228	2013228	105	Manha2013	total	120	187	2
63197	568	19	226	2013	226	75901	121	16.6	5	1.16	2773	3075	3802	802	5848	10600	25543	14.9	0.359	4753	14	0	0.232	0	0	0	0	0	0	0	0.45	0	4753	41.9	0	0	0.92	3.98	3.74	3.26	2.05	1.66	1.28	1.17	0.51	0	0	0	0	0	0	0	13.45	150217	0	13.6	14.7	16.7	33.4	0.43	27.7	15.2	21.5	23.7	15.2	21.5	23.7	86.4	380	0	0	1	0	0	SG	SGCER047	KGFR8617	Manha_21_p1	Manha	21	p1	2013	KSMM8630	KSMM8630	KSMA000001	2013001	2013105	2013120	2013187	2013228	2013228	105	Manha2013	total	120	187	2
63198	568	19	227	2013	227	75902	122	16.6	6	1.16	2773	3075	3802	802	5848	10600	25543	14.9	0.359	4753	14	0	0.232	0	0	0	0	0	0	0	0.45	0	4753	41.9	0	0	0.92	4	3.72	3.24	2.04	1.65	1.3	1.21	0.56	0	0	0	0	0	0	0	14.05	150218	1.5	13.5	14.7	12.2	24.4	0.58	26.4	17.7	22.1	23.6	17.7	22.1	23.6	86.4	380	0	0	1	0	0	SG	SGCER047	KGFR8617	Manha_21_p1	Manha	21	p1	2013	KSMM8630	KSMM8630	KSMA000001	2013001	2013105	2013120	2013187	2013228	2013228	105	Manha2013	total	120	187	2
63199	568	19	228	2013	228	75903	123	16.6	7	1.16	2773	3075	3802	802	5848	10600	25543	14.9	0.359	4753	14	0	0.232	0	0	0	0	0	0	0	0.45	0	4753	41.9	0	0	0.92	3.98	3.7	3.23	2.03	1.64	1.33	1.26	0.62	0	0	0	0	0	0	0	0	150219	0	13.5	14.7	17.5	35	0.4	25.3	15.9	20.6	22.3	15.9	20.6	22.3	86.4	380	0	0	1	0	0	SG	SGCER047	KGFR8617	Manha_21_p1	Manha	21	p1	2013	KSMM8630	KSMM8630	KSMA000001	2013001	2013105	2013120	2013187	2013228	2013228	105	Manha2013	total	120	187	2
63200	569	19	105	2014	105	75916	0	0	0	0	0	0	0	0	0	0	0	0	0	0	0	0	0	0	0	0	0	0	0	0	0	0	0	0	0	0	0.03	0	0	0	0	0	0	0	0	0	0	0	0	0	0	0	2.7	150334	0	13	14.1	23.8	47.6	0.12	16.5	-3.2	6.5	10	-3.2	6.5	10	86.4	380	0	0	1	0	0	SG	SGCER047	KGFR8617	Manha_21_p1	Manha	21	p1	2014	KSMM8630	KSMM8630	KSMA000001	2014001	2014105	2014113	2014181	2014221	2014221	105	Manha2014	total	113	181	0
63201	569	19	106	2014	106	75917	1	0	0	0	0	0	0	0	0	0	0	0	0	0	0	0	0	0	0	0	0	0	0	0	0	0	0	0	0	0	0.03	0	0	0	0	0	0	0	0	0	0	0	0	0	0	0	6.67	150335	0	13.1	14.1	21.6	43.2	0.21	21.9	4.2	12.9	16.1	4.2	12.9	16.1	86.4	380	0	0	1	0	0	SG	SGCER047	KGFR8617	Manha_21_p1	Manha	21	p1	2014	KSMM8630	KSMM8630	KSMA000001	2014001	2014105	2014113	2014181	2014221	2014221	105	Manha2014	total	113	181	0
63202	569	19	107	2014	107	75918	2	0	0	0	0	0	0	0	0	0	0	0	0	0	0	0	0	0	0	0	0	0	0	0	0	0	0	0	0	0	0.03	0	0	0	0	0	0	0	0	0	0	0	0	0	0	0	1.93	150336	0	13.1	14.1	19.8	39.6	0.28	14.4	1.7	8	10.2	1.7	8	10.2	86.4	380	0	0	1	0	0	SG	SGCER047	KGFR8617	Manha_21_p1	Manha	21	p1	2014	KSMM8630	KSMM8630	KSMA000001	2014001	2014105	2014113	2014181	2014221	2014221	105	Manha2014	total	113	181	0
63203	569	19	108	2014	108	75919	3	0	0	0	0	0	0	0	0	0	0	0	0	0	0	0	0	0	0	0	0	0	0	0	0	0	0	0	0	0	0.04	0	0	0	0	0	0	0	0	0	0	0	0	0	0	0	4.84	150337	0	13.2	14.2	23.5	47	0.15	21.2	-0.7	10.2	14	-0.7	10.2	14	86.4	380	0	0	1	0	0	SG	SGCER047	KGFR8617	Manha_21_p1	Manha	21	p1	2014	KSMM8630	KSMM8630	KSMA000001	2014001	2014105	2014113	2014181	2014221	2014221	105	Manha2014	total	113	181	0
63204	569	19	109	2014	109	75920	4	0	0	0	0	0	0	0	0	0	0	0	0	0	0	0	0	0	0	0	0	0	0	0	0	0	0	0	0	0	0.07	0	0	0	0	0	0	0	0	0	0	0	0	0	0	0	13.63	150338	0	13.2	14.2	23.1	46.2	0.17	27.8	12.4	20	22.8	12.4	20	22.8	86.4	380	0	0	1	0	0	SG	SGCER047	KGFR8617	Manha_21_p1	Manha	21	p1	2014	KSMM8630	KSMM8630	KSMA000001	2014001	2014105	2014113	2014181	2014221	2014221	105	Manha2014	total	113	181	0
63205	569	19	110	2014	110	75921	5	0	0	0	0	0	0	0	0	0	0	0	0	0	0	0	0	0	0	0	0	0	0	0	0	0	0	0	0	0	0.11	0	0	0	0	0	0	0	0	0	0	0	0	0	0	0	14.14	150339	0	13.2	14.3	14.3	28.6	0.49	26.7	16.5	21.6	23.4	16.5	21.6	23.4	86.4	380	0	0	1	0	0	SG	SGCER047	KGFR8617	Manha_21_p1	Manha	21	p1	2014	KSMM8630	KSMM8630	KSMA000001	2014001	2014105	2014113	2014181	2014221	2014221	105	Manha2014	total	113	181	0
63206	569	19	111	2014	111	75922	6	0	0	0	0	0	0	0	0	0	0	0	0	0	0	0	0	0	0	0	0	0	0	0	0	0	0	0	0	0	0.14	0	0	0	0	0	0	0	0	0	0	0	0	0	0	0	11.85	150340	0	13.3	14.3	17.9	35.8	0.36	26.1	11.5	18.8	21.4	11.5	18.8	21.4	86.4	380	0	0	1	0	0	SG	SGCER047	KGFR8617	Manha_21_p1	Manha	21	p1	2014	KSMM8630	KSMM8630	KSMA000001	2014001	2014105	2014113	2014181	2014221	2014221	105	Manha2014	total	113	181	0
63207	569	19	112	2014	112	75923	7	0	0	0	0	0	0	0	0	0	0	0	0	0	0	0	0	0	0	0	0	0	0	0	0	0	0	0	0	0	0.16	0	0	0	0	0	0	0	0	0	0	0	0	0	0	0	8.33	150341	0	13.3	14.4	25.8	51.6	0.08	22.2	7	14.6	17.3	7	14.6	17.3	86.4	380	0	0	1	0	0	SG	SGCER047	KGFR8617	Manha_21_p1	Manha	21	p1	2014	KSMM8630	KSMM8630	KSMA000001	2014001	2014105	2014113	2014181	2014221	2014221	105	Manha2014	total	113	181	0
63208	569	19	113	2014	113	75924	8	0.5	0	0	1	1	0	1	2	2	0	0	0	0	0	0	0	0	0	0	0	0	0	0	0	0	0	48.7	0	0	0.19	0.56	0.28	1.39	0.02	0	0	0	0	0	0	0	0	0	0	0	13.34	150342	0.8	13.4	14.4	11.3	22.6	0.6	29.4	12	20.7	23.8	12	20.7	23.8	86.4	380	0	0	1	0	0	SG	SGCER047	KGFR8617	Manha_21_p1	Manha	21	p1	2014	KSMM8630	KSMM8630	KSMA000001	2014001	2014105	2014113	2014181	2014221	2014221	105	Manha2014	total	113	181	1
63209	569	19	114	2014	114	75925	9	0.7	0	0	2	1	0	1	2	2	0	0	0	0	0	0	0	0	0	0	0	0	0	0	0	0	0	65	0	0	0.2	0.55	0.28	1.39	0.02	0	0	0	0	0	0	0	0	0	0	0	8.31	150343	19.6	13.4	14.4	9.2	18.4	0.68	22.9	9	15.9	18.4	9	15.9	18.4	86.4	380	0	0	1	0	0	SG	SGCER047	KGFR8617	Manha_21_p1	Manha	21	p1	2014	KSMM8630	KSMM8630	KSMA000001	2014001	2014105	2014113	2014181	2014221	2014221	105	Manha2014	total	113	181	1
63210	569	19	115	2014	115	75926	10	1.1	1	0	2	1	0	1	3	3	0	0	0	0	0	0	0	0	0	0	0	0	0	0	0	0	0	92.5	0	0	0.21	0.55	0.28	1.38	0.02	0	0	0	0	0	0	0	0	0	0	0	11.71	150344	0	13.4	14.5	25.1	50.2	0.12	27.2	8	17.6	21	8	17.6	21	86.4	380	0	0	1	0	0	SG	SGCER047	KGFR8617	Manha_21_p1	Manha	21	p1	2014	KSMM8630	KSMM8630	KSMA000001	2014001	2014105	2014113	2014181	2014221	2014221	105	Manha2014	total	113	181	1
63211	569	19	116	2014	116	75927	11	1.5	1	0	2	1	0	1	3	3	0	0	0	0	0	0	0	0	0	0	0	0	0	0	0	0	0	139.4	0	0	0.22	0.55	0.28	1.37	0.02	0	0	0	0	0	0	0	0	0	0	0	14.91	150345	0	13.5	14.5	20.7	41.4	0.28	27.7	16.1	21.9	24	16.1	21.9	24	86.4	380	0	0	1	0	0	SG	SGCER047	KGFR8617	Manha_21_p1	Manha	21	p1	2014	KSMM8630	KSMM8630	KSMA000001	2014001	2014105	2014113	2014181	2014221	2014221	105	Manha2014	total	113	181	1
63212	569	19	117	2014	117	75928	12	1.8	1	0.01	3	1	0	1	4	4	0	0	0	0	0	0	0	0	0	0	0	0	0	0	0	0	0	171.7	0	0	0.23	0.51	0.26	1.28	0.02	0	0	0	0	0	0	0	0	0	0	0	12.19	150346	69.1	13.5	14.6	14.9	29.8	0.49	25.7	13.3	19.5	21.7	13.3	19.5	21.7	86.4	380	0	0	1	0	0	SG	SGCER047	KGFR8617	Manha_21_p1	Manha	21	p1	2014	KSMM8630	KSMM8630	KSMA000001	2014001	2014105	2014113	2014181	2014221	2014221	105	Manha2014	total	113	181	1
63213	569	19	118	2014	118	75929	13	1.9	1	0.01	3	1	0	1	4	4	0	0	0	0	0	0	0	0	0	0	0	0	0	0	0	0	0	176.3	0	0	0.23	0.49	0.24	1.22	0.02	0	0	0	0	0	0	0	0	0	0	0	3.67	150347	1.3	13.5	14.6	8.6	17.2	0.7	16.4	6.5	11.5	13.3	6.5	11.5	13.3	86.4	380	0	0	1	0	0	SG	SGCER047	KGFR8617	Manha_21_p1	Manha	21	p1	2014	KSMM8630	KSMM8630	KSMA000001	2014001	2014105	2014113	2014181	2014221	2014221	105	Manha2014	total	113	181	1
63214	569	19	119	2014	119	75930	14	1.9	1	0.01	3	1	0	1	4	4	0	0	0	0	0	0	0	0	0.704	0	0	0	0	0	0	0	0	176.3	0	0	0.23	0.45	0.23	1.13	0.02	0	0	0	0	0	0	0	0	0	0	0	0	150348	5.8	13.6	14.7	4.8	9.6	0.84	7.8	6	6.9	7.2	6	6.9	7.2	86.4	380	0	0	1	0	0	SG	SGCER047	KGFR8617	Manha_21_p1	Manha	21	p1	2014	KSMM8630	KSMM8630	KSMA000001	2014001	2014105	2014113	2014181	2014221	2014221	105	Manha2014	total	113	181	1
63215	569	19	120	2014	120	75931	15	1.9	1	0.01	4	1	0	1	4	4	0	0	0	0	0	0	0	0	0.357	0	0	0	0	0	0	0	0	178.1	0	0	0.23	0.44	0.22	1.09	0.01	0	0	0	0	0	0	0	0	0	0	0	2.17	150349	0	13.6	14.7	20.1	40.2	0.32	13.5	5.5	9.5	11	5.5	9.5	11	86.4	380	0	0	1	0	0	SG	SGCER047	KGFR8617	Manha_21_p1	Manha	21	p1	2014	KSMM8630	KSMM8630	KSMA000001	2014001	2014105	2014113	2014181	2014221	2014221	105	Manha2014	total	113	181	1
63216	569	19	121	2014	121	75932	16	2	1	0.01	4	1	0	1	4	4	0	0	0	0	0	0	0	0	0.29	0	0	0	0	0	0	0	0	180.6	0	0	0.23	0.43	0.22	1.06	0.01	0	0	0	0	0	0	0	0	0	0	0	2.4	150350	0	13.7	14.7	13.5	27	0.54	14.6	5.3	10	11.7	5.3	10	11.7	86.4	380	0	0	1	0	0	SG	SGCER047	KGFR8617	Manha_21_p1	Manha	21	p1	2014	KSMM8630	KSMM8630	KSMA000001	2014001	2014105	2014113	2014181	2014221	2014221	105	Manha2014	total	113	181	1
63217	569	19	122	2014	122	75933	17	2.2	1	0.01	4	1	0	2	5	5	0	0	0	0	0	0	0	0	0.208	0	0	0	0	0	0	0	0	190.4	0	0	0.24	0.43	0.22	1.05	0.02	0	0	0	0	0	0	0	0	0	0	0	7.35	150351	0	13.7	14.8	27.6	55.2	0.07	22.7	3.2	13	16.6	3.2	13	16.6	86.4	380	0	0	1	0	0	SG	SGCER047	KGFR8617	Manha_21_p1	Manha	21	p1	2014	KSMM8630	KSMM8630	KSMA000001	2014001	2014105	2014113	2014181	2014221	2014221	105	Manha2014	total	113	181	1
63218	569	19	123	2014	123	75934	18	2.5	1	0.01	5	1	0	2	6	6	0	0	0	0	0	0	0	0	0.165	0	0	0	0	0	0	0	0	207.8	0	0	0.25	0.42	0.22	1.04	0.02	0	0	0	0	0	0	0	0	0	0	0	11.13	150352	0	13.7	14.8	25.4	50.8	0.15	26.2	8	17.2	20.5	8	17.2	20.5	86.4	380	0	0	1	0	0	SG	SGCER047	KGFR8617	Manha_21_p1	Manha	21	p1	2014	KSMM8630	KSMM8630	KSMA000001	2014001	2014105	2014113	2014181	2014221	2014221	105	Manha2014	total	113	181	1
63219	569	19	124	2014	124	75935	19	2.9	1	0.02	8	1	0	2	9	9	0	0	0	0	0	0	0	0	0.138	0	0	0	0	0	0	0	0	226.9	0	0	0.26	0.42	0.22	1.03	0.02	0	0	0	0	0	0	0	0	0	0	0	15.07	150353	0	13.8	14.9	25.8	51.6	0.14	31.1	10.3	20.8	24.6	10.3	20.8	24.6	86.4	380	0	0	1	0	0	SG	SGCER047	KGFR8617	Manha_21_p1	Manha	21	p1	2014	KSMM8630	KSMM8630	KSMA000001	2014001	2014105	2014113	2014181	2014221	2014221	105	Manha2014	total	113	181	1
63220	569	19	125	2014	125	75936	20	3.1	1	0.03	11	1	0	3	12	12	0	0	0	0	0	0	0	0	0.109	0	0	0	0	0	0	0	0	236.4	0	0	0.27	0.42	0.22	1.03	0.02	0	0	0	0	0	0	0	0	0	0	0	11.73	150354	0	13.8	14.9	24.3	48.6	0.19	25.6	10.7	18.2	21	10.7	18.2	21	86.4	380	0	0	1	0	0	SG	SGCER047	KGFR8617	Manha_21_p1	Manha	21	p1	2014	KSMM8630	KSMM8630	KSMA000001	2014001	2014105	2014113	2014181	2014221	2014221	105	Manha2014	total	113	181	1
63221	569	19	126	2014	126	75937	21	3.5	1	0.04	16	1	0	3	17	17	0	0	0	0	0	0	0	0	0.074	0	0	0	0	0	0	0	0	244.3	0	0	0.28	0.42	0.22	1.02	0.02	0	0	0	0	0	0	0	0	0	0	0	17.33	150355	0	13.8	14.9	26.2	52.4	0.13	33.4	12.4	23	26.9	12.4	23	26.9	86.4	380	0	0	1	0	0	SG	SGCER047	KGFR8617	Manha_21_p1	Manha	21	p1	2014	KSMM8630	KSMM8630	KSMA000001	2014001	2014105	2014113	2014181	2014221	2014221	105	Manha2014	total	113	181	1
63222	569	19	127	2014	127	75938	22	4	1	0.06	22	1	0	5	23	23	0	0	0	0	0	0	0	0	0.032	0	0	0	0	0	0	0	0	249.9	0	0	0.3	0.43	0.23	1.02	0.03	0	0	0	0	0	0	0	0	0	0	0	21.06	150356	0.8	13.9	15	25.9	51.8	0.15	34.5	20.4	27.5	30.1	20.4	27.5	30.1	86.4	380	0	0	1	0	0	SG	SGCER047	KGFR8617	Manha_21_p1	Manha	21	p1	2014	KSMM8630	KSMM8630	KSMA000001	2014001	2014105	2014113	2014181	2014221	2014221	105	Manha2014	total	113	181	1
63223	569	19	128	2014	128	75939	23	4.3	1	0.07	29	1	0	6	29	29	0	0	0	0	0	0	0	0	0.005	0	0	0	0	0	0	0	0	252.7	0	0	0.31	0.42	0.23	1.01	0.03	0	0	0	0	0	0	0	0	0	0	0	12.44	150357	0	13.9	15	16.5	33	0.46	27.1	11.8	19.5	22.4	11.8	19.5	22.4	86.4	380	0	0	1	0	0	SG	SGCER047	KGFR8617	Manha_21_p1	Manha	21	p1	2014	KSMM8630	KSMM8630	KSMA000001	2014001	2014105	2014113	2014181	2014221	2014221	105	Manha2014	total	113	181	1
63224	569	19	129	2014	129	75940	24	4.5	1	0.09	34	1	0	11	35	35	0	0	0	0	0	0	0	0	0.001	0	0	0	0	0	0	0	0	254.4	0	0	0.32	0.44	0.27	1.03	0.06	0.01	0	0	0	0	0	0	0	0	0	0	9.9	150358	0	13.9	15.1	27.6	55.2	0.1	23.7	8.3	16.1	18.9	8.3	16.1	18.9	86.4	380	0	0	1	0	0	SG	SGCER047	KGFR8617	Manha_21_p1	Manha	21	p1	2014	KSMM8630	KSMM8630	KSMA000001	2014001	2014105	2014113	2014181	2014221	2014221	105	Manha2014	total	113	181	1
63225	569	19	130	2014	130	75941	25	4.8	2	0.11	47	2	0	14	50	50	0	0	0	0	0	0	0	0	0.002	0	0	0	0	0	0	0	0	236.1	0	0	0.33	0.44	0.29	1.02	0.07	0.01	0	0	0	0	0	0	0	0	0	0	15.93	150359	0	14	15.1	25.4	50.8	0.17	30.8	13.1	22.1	25.4	13.1	22.1	25.4	86.4	380	0	0	1	0	0	SG	SGCER047	KGFR8617	Manha_21_p1	Manha	21	p1	2014	KSMM8630	KSMM8630	KSMA000001	2014001	2014105	2014113	2014181	2014221	2014221	105	Manha2014	total	113	181	1
63226	569	19	131	2014	131	75942	26	5.2	2	0.13	59	3	0	16	62	62	0	0	0	0	0	0	0	0	0.002	0	0	0	0	0	0	0	0	226.9	0	0	0.34	0.45	0.29	1.02	0.08	0.01	0	0	0	0	0	0	0	0	0	0	17.65	150360	3.3	14	15.1	17.1	34.2	0.45	31.1	18.5	24.9	26.7	18.5	24.9	26.7	86.4	380	0	0	1	0	0	SG	SGCER047	KGFR8617	Manha_21_p1	Manha	21	p1	2014	KSMM8630	KSMM8630	KSMA000001	2014001	2014105	2014113	2014181	2014221	2014221	105	Manha2014	total	113	181	1
63227	569	19	132	2014	132	75943	27	5.4	2	0.14	64	4	0	17	68	68	0	0	0	0	0	0	0	0	0.003	0	0	0	0	0	0	0	0	223.6	0	0	0.35	0.44	0.3	1	0.08	0.02	0	0	0	0	0	0	0	0	0	0	7.94	150361	6.1	14	15.2	7.6	15.2	0.75	22.8	8.6	15.8	17.9	8.6	15.8	17.9	86.4	380	0	0	1	0	0	SG	SGCER047	KGFR8617	Manha_21_p1	Manha	21	p1	2014	KSMM8630	KSMM8630	KSMA000001	2014001	2014105	2014113	2014181	2014221	2014221	105	Manha2014	total	113	181	1
63228	569	19	133	2014	133	75944	28	5.5	2	0.17	77	5	0	19	82	82	0	0	0	0	0	0	0	0	0.003	0	0	0	0	0	0	0	0	217.8	0	0	0.35	0.45	0.31	0.99	0.09	0.02	0	0	0	0	0	0	0	0	0	0	5.26	150362	0	14.1	15.2	26.5	53	0.15	17.7	6.1	12	13.7	6.1	12	13.7	86.4	380	0	0	1	0	0	SG	SGCER047	KGFR8617	Manha_21_p1	Manha	21	p1	2014	KSMM8630	KSMM8630	KSMA000001	2014001	2014105	2014113	2014181	2014221	2014221	105	Manha2014	total	113	181	1
63229	569	19	134	2014	134	75945	29	5.6	2	0.2	95	7	0	22	102	102	0	0	0	0	0	0	0	0	0.004	0	0	0	0	0	0	0	0	212.5	0	0	0.35	0.46	0.32	1	0.1	0.03	0	0	0	0	0	0	0	0	0	0	6.66	150363	0	14.1	15.2	24.6	49.2	0.21	20.2	6.1	13.3	15.3	6.1	13.3	15.3	86.4	380	0	0	1	0	0	SG	SGCER047	KGFR8617	Manha_21_p1	Manha	21	p1	2014	KSMM8630	KSMM8630	KSMA000001	2014001	2014105	2014113	2014181	2014221	2014221	105	Manha2014	total	113	181	1
63230	569	19	135	2014	135	75946	30	5.7	2	0.23	109	8	0	25	117	117	0	0	0	0	0	0	0	0	0.005	0	0	0	0	0	0	0	0	209.4	0	0	0.36	0.47	0.33	0.99	0.11	0.03	0	0	0	0	0	0	0	0	0	0	4.23	150364	0	14.1	15.3	24.4	48.8	0.22	16.8	5.2	11.1	12.8	5.2	11.1	12.8	86.4	380	0	0	1	0	0	SG	SGCER047	KGFR8617	Manha_21_p1	Manha	21	p1	2014	KSMM8630	KSMM8630	KSMA000001	2014001	2014105	2014113	2014181	2014221	2014221	105	Manha2014	total	113	181	1
63231	569	19	136	2014	136	75947	31	5.7	2	0.23	111	9	0	25	120	120	0	0	0	0	0	0	0	0	0.005	0	0	0	0	0	0	0	0	208.9	0	0	0.36	0.46	0.33	0.98	0.11	0.03	0	0	0	0	0	0	0	0	0	0	0.88	150365	1.5	14.2	15.3	10.1	20.2	0.68	13.7	0.7	7.3	9.2	0.7	7.3	9.2	86.4	380	0	0	1	0	0	SG	SGCER047	KGFR8617	Manha_21_p1	Manha	21	p1	2014	KSMM8630	KSMM8630	KSMA000001	2014001	2014105	2014113	2014181	2014221	2014221	105	Manha2014	total	113	181	1
63232	569	19	137	2014	137	75948	32	5.8	2	0.26	125	10	0	27	135	135	0	0	0	0	0	0	0	0	0.005	0	0	0	0	0	0	0	0	206.7	0	0	0.36	0.47	0.34	0.98	0.12	0.04	0	0	0	0	0	0	0	0	0	0	3.48	150366	0	14.2	15.3	21.4	42.8	0.32	17.5	2.8	10.3	12.5	2.8	10.3	12.5	86.4	380	0	0	1	0	0	SG	SGCER047	KGFR8617	Manha_21_p1	Manha	21	p1	2014	KSMM8630	KSMM8630	KSMA000001	2014001	2014105	2014113	2014181	2014221	2014221	105	Manha2014	total	113	181	1
63233	569	19	138	2014	138	75949	33	5.9	2	0.33	161	13	0	34	174	174	0	0	0	0	0	0	0	0	0.005	0	0	0	0	0	0	0	0	202.7	0	0	0.37	0.5	0.38	1.01	0.15	0.06	0	0	0	0	0	0	0	0	0	0	8.19	150367	0	14.2	15.4	27.1	54.2	0.14	23.4	4.4	14.1	16.9	4.4	14.1	16.9	86.4	380	0	0	1	0	0	SG	SGCER047	KGFR8617	Manha_21_p1	Manha	21	p1	2014	KSMM8630	KSMM8630	KSMA000001	2014001	2014105	2014113	2014181	2014221	2014221	105	Manha2014	total	113	181	1
63234	569	19	139	2014	139	75950	34	6.3	2	0.41	205	18	0	42	223	223	0	0	0	0	0	0	0	0	0.006	0	0	0	0	0	0	0	0	199.6	0	0	0.38	0.51	0.44	1.05	0.19	0.08	0	0	0	0	0	0	0	0	0	0	17.91	150368	0	14.3	15.4	24.4	48.8	0.23	31.3	17.6	24.6	26.6	17.6	24.6	26.6	86.4	380	0	0	1	0	0	SG	SGCER047	KGFR8617	Manha_21_p1	Manha	21	p1	2014	KSMM8630	KSMM8630	KSMA000001	2014001	2014105	2014113	2014181	2014221	2014221	105	Manha2014	total	113	181	1
63235	569	19	140	2014	140	75951	35	6.7	2	0.53	267	24	0	53	292	292	0	0	0	0	0	0	0	0	0.005	0	0	0	0	0	0	0	0	197.1	0	0	0.39	0.5	0.52	1.13	0.24	0.13	0	0	0	0	0	0	0	0	0	0	19.75	150369	0	14.3	15.4	27.6	55.2	0.13	34	17.4	25.9	28.4	17.4	25.9	28.4	86.4	380	0	0	1	0	0	SG	SGCER047	KGFR8617	Manha_21_p1	Manha	21	p1	2014	KSMM8630	KSMM8630	KSMA000001	2014001	2014105	2014113	2014181	2014221	2014221	105	Manha2014	total	113	181	1
63236	569	19	141	2014	141	75952	36	7.1	3	0.61	333	31	0	65	364	364	0	0	0	0	0	0	0	0	0.003	0	0	0	0	0	0	0	0	183.1	0	0	0.41	0.48	0.58	1.15	0.28	0.17	0	0	0	0	0	0	0	0	0	0	16.9	150370	0	14.3	15.5	23.5	47	0.26	30.2	16.9	23.7	25.7	16.9	23.7	25.7	86.4	380	0	0	1	0	0	SG	SGCER047	KGFR8617	Manha_21_p1	Manha	21	p1	2014	KSMM8630	KSMM8630	KSMA000001	2014001	2014105	2014113	2014181	2014221	2014221	105	Manha2014	total	113	181	1
63237	569	19	142	2014	142	75953	37	7.3	3	0.68	390	36	0	75	426	426	0	0	0	0	0	0	0	0	0.002	0	0	0	0	0	0	0	0	175.1	0	0	0.43	0.46	0.62	1.16	0.31	0.19	0.01	0	0	0	0	0	0	0	0	0	12.77	150371	1.5	14.3	15.5	17.8	35.6	0.44	24.5	15.8	20.3	21.6	15.8	20.3	21.6	86.4	380	0	0	1	0	0	SG	SGCER047	KGFR8617	Manha_21_p1	Manha	21	p1	2014	KSMM8630	KSMM8630	KSMA000001	2014001	2014105	2014113	2014181	2014221	2014221	105	Manha2014	total	113	181	1
63238	569	19	143	2014	143	75954	38	7.6	3	0.74	433	41	0	82	474	474	0	0	0	0	0	0	0	0	0.005	0	0	0	0	0	0	0	0	170.2	0	0	0.44	0.48	0.63	1.14	0.33	0.21	0.02	0	0	0	0	0	0	0	0	0	12.35	150372	22.1	14.4	15.5	12.5	25	0.61	24.6	15.3	20.1	21.5	15.3	20.1	21.5	86.4	380	0	0	1	0	0	SG	SGCER047	KGFR8617	Manha_21_p1	Manha	21	p1	2014	KSMM8630	KSMM8630	KSMA000001	2014001	2014105	2014113	2014181	2014221	2014221	105	Manha2014	total	113	181	1
63239	569	19	144	2014	144	75955	39	7.8	3	0.77	461	44	0	87	505	505	0	0	0	0	0	0	0	0	0.007	0	0	0	0	0	0	0	0	167.4	0	0	0.46	0.48	0.63	1.11	0.33	0.21	0.02	0	0	0	0	0	0	0	0	0	11.94	150373	2.3	14.4	15.6	7.7	15.4	0.76	22.5	17.2	19.9	20.7	17.2	19.9	20.7	86.4	380	0	0	1	0	0	SG	SGCER047	KGFR8617	Manha_21_p1	Manha	21	p1	2014	KSMM8630	KSMM8630	KSMA000001	2014001	2014105	2014113	2014181	2014221	2014221	105	Manha2014	total	113	181	1
63240	569	19	145	2014	145	75956	40	8.1	3	0.85	524	51	0	98	574	574	0	0	0	0	0	0	0	0	0.104	0	0	0	0	0	0	0	0	162.4	0	0	0.47	0.53	0.66	1.12	0.35	0.23	0.03	0	0	0	0	0	0	0	0	0	16.03	150374	0.3	14.4	15.6	16.3	32.6	0.49	28.4	18.4	23.5	25	18.4	23.5	25	86.4	380	0	0	1	0	0	SG	SGCER047	KGFR8617	Manha_21_p1	Manha	21	p1	2014	KSMM8630	KSMM8630	KSMA000001	2014001	2014105	2014113	2014181	2014221	2014221	105	Manha2014	total	113	181	1
63241	569	19	146	2014	146	75957	41	8.5	3	0.94	599	60	0	112	659	659	0	0	0	0	0	0	0	0	0.011	0	0	0	0	0	0	0	0	157.7	0	0	0.49	0.58	0.71	1.14	0.39	0.26	0.05	0	0	0	0	0	0	0	0	0	15.98	150375	0	14.4	15.6	18.5	37	0.43	28.1	18.4	23.4	24.8	18.4	23.4	24.8	86.4	380	0	0	1	0	0	SG	SGCER047	KGFR8617	Manha_21_p1	Manha	21	p1	2014	KSMM8630	KSMM8630	KSMA000001	2014001	2014105	2014113	2014181	2014221	2014221	105	Manha2014	total	113	181	1
63242	569	19	147	2014	147	75958	42	8.8	3	1.09	712	74	0	132	786	786	0	0	0	0	0	0	0	0	0.016	0	0	0	0	0	0	0	0	152.6	0	0	0.51	0.67	0.8	1.18	0.44	0.31	0.08	0	0	0	0	0	0	0	0	0	15.63	150376	0	14.5	15.6	25.7	51.4	0.21	29.2	14.8	22.2	24.4	14.8	22.2	24.4	86.4	380	0	0	1	0	0	SG	SGCER047	KGFR8617	Manha_21_p1	Manha	21	p1	2014	KSMM8630	KSMM8630	KSMA000001	2014001	2014105	2014113	2014181	2014221	2014221	105	Manha2014	total	113	181	1
63243	569	19	148	2014	148	75959	43	9.2	3	1.22	822	89	0	153	911	911	0	0	0	0	0	0	0	0	0.022	0	0	0	0	0	0	0	0	148.8	0	0	0.53	0.75	0.87	1.21	0.49	0.35	0.11	0	0	0	0	0	0	0	0	0	18.06	150377	0.8	14.5	15.7	22.7	45.4	0.3	32.5	16.5	24.8	27.1	16.5	24.8	27.1	86.4	380	0	0	1	0	0	SG	SGCER047	KGFR8617	Manha_21_p1	Manha	21	p1	2014	KSMM8630	KSMM8630	KSMA000001	2014001	2014105	2014113	2014181	2014221	2014221	105	Manha2014	total	113	181	1
63244	569	19	149	2014	149	75960	44	9.5	3	1.4	967	111	0	180	1078	1078	0	0	0	0	0	0	0	0	0.026	0	0	0	0	0	0	0	0	145.2	0	0	0.55	0.87	0.98	1.27	0.57	0.42	0.16	0	0	0	0	0	0	0	0	0	17.46	150378	0	14.5	15.7	27.9	55.8	0.14	30.3	17.4	24.1	26	17.4	24.1	26	86.4	380	0	0	1	0	0	SG	SGCER047	KGFR8617	Manha_21_p1	Manha	21	p1	2014	KSMM8630	KSMM8630	KSMA000001	2014001	2014105	2014113	2014181	2014221	2014221	105	Manha2014	total	113	181	1
63245	569	19	150	2014	150	75961	45	9.9	3	1.58	1105	135	0	206	1240	1240	0	0	0	0	0	0	0	0	0.03	0	0	0	0	0	0	0	0	142.5	0	0	0.57	0.99	1.14	1.36	0.66	0.49	0.22	0.01	0	0	0	0	0	0	0	0	17.25	150379	0	14.5	15.7	24.7	49.4	0.24	29.6	18.5	24.2	25.9	18.5	24.2	25.9	86.4	380	0	0	1	0	0	SG	SGCER047	KGFR8617	Manha_21_p1	Manha	21	p1	2014	KSMM8630	KSMM8630	KSMA000001	2014001	2014105	2014113	2014181	2014221	2014221	105	Manha2014	total	113	181	1
63246	569	19	151	2014	151	75962	46	10.2	3	1.75	1247	162	0	233	1409	1409	0	0	0	0	0	0	0	0	0.03	0	0	0	0	0	0	0	0	140.4	0	0	0.59	1.05	1.3	1.46	0.76	0.57	0.27	0.03	0	0	0	0	0	0	0	0	17.3	150380	0	14.5	15.7	23.8	47.6	0.27	30.3	17.7	24.2	26.1	17.7	24.2	26.1	86.4	380	0	0	1	0	0	SG	SGCER047	KGFR8617	Manha_21_p1	Manha	21	p1	2014	KSMM8630	KSMM8630	KSMA000001	2014001	2014105	2014113	2014181	2014221	2014221	105	Manha2014	total	113	181	1
63247	569	19	152	2014	152	75963	47	10.6	3	1.9	1371	188	0	257	1558	1558	0	0	0	0	0	0	0	0	0.029	0	0	0	0	0	0	0	0	138.8	0	0	0.61	1.17	1.42	1.59	0.84	0.64	0.31	0.05	0	0	0	0	0	0	0	0	16.58	150381	34	14.6	15.8	19.8	39.6	0.4	30.1	16.9	23.7	25.7	16.9	23.7	25.7	86.4	380	0	0	1	0	0	SG	SGCER047	KGFR8617	Manha_21_p1	Manha	21	p1	2014	KSMM8630	KSMM8630	KSMA000001	2014001	2014105	2014113	2014181	2014221	2014221	105	Manha2014	total	113	181	1
63248	569	19	153	2014	153	75964	48	10.9	3	2.08	1512	220	0	284	1732	1732	0	0	0	0	0	0	0	0	0.024	0	0	0	0	0	0	0	0	137.3	0	0	0.63	1.32	1.56	1.73	0.93	0.71	0.36	0.08	0	0	0	0	0	0	0	0	15.83	150382	0	14.6	15.8	21.9	43.8	0.33	29	16.3	22.9	24.8	16.3	22.9	24.8	86.4	380	0	0	1	0	0	SG	SGCER047	KGFR8617	Manha_21_p1	Manha	21	p1	2014	KSMM8630	KSMM8630	KSMA000001	2014001	2014105	2014113	2014181	2014221	2014221	105	Manha2014	total	113	181	1
63249	569	19	154	2014	154	75965	49	11.3	3	2.27	1671	261	0	316	1932	1932	0	0	0	0	0	0	0	0	0.02	0	0	0	0	0	0	0	0	135.9	0	0	0.65	1.48	1.73	1.89	1.04	0.79	0.42	0.13	0	0	0	0	0	0	0	0	18.84	150383	0	14.6	15.8	24.1	48.2	0.27	31.9	19.1	25.7	27.7	19.1	25.7	27.7	86.4	380	0	0	1	0	0	SG	SGCER047	KGFR8617	Manha_21_p1	Manha	21	p1	2014	KSMM8630	KSMM8630	KSMA000001	2014001	2014105	2014113	2014181	2014221	2014221	105	Manha2014	total	113	181	1
63250	569	19	155	2014	155	75966	50	11.6	3	2.4	1779	344	0	346	2123	2123	0	0	0	0	0	0	0	0	0.015	0	0	0	0	0	0	0	0	134.9	0	0	0.67	1.63	1.88	2.04	1.13	0.87	0.47	0.17	0	0	0	0	0	0	0	0	15.3	150384	0	14.6	15.8	21.9	43.8	0.33	27.7	18.9	23.5	24.8	18.9	23.5	24.8	86.4	380	0	0	1	0	0	SG	SGCER047	KGFR8617	Manha_21_p1	Manha	21	p1	2014	KSMM8630	KSMM8630	KSMA000001	2014001	2014105	2014113	2014181	2014221	2014221	105	Manha2014	total	113	181	1
63251	569	19	156	2014	156	75967	51	11.9	3	2.51	1875	421	0	374	2296	2296	0	0	0	0	0	0	0	0	0.009	0	0	0	0	0	0	0	0	134.1	0	0	0.69	1.77	2.01	2.17	1.21	0.94	0.52	0.22	0	0	0	0	0	0	0	0	14.9	150385	45.2	14.6	15.8	19.3	38.6	0.41	27.7	18.1	23.1	24.5	18.1	23.1	24.5	86.4	380	0	0	1	0	0	SG	SGCER047	KGFR8617	Manha_21_p1	Manha	21	p1	2014	KSMM8630	KSMM8630	KSMA000001	2014001	2014105	2014113	2014181	2014221	2014221	105	Manha2014	total	113	181	1
63252	569	19	157	2014	157	75968	52	12.2	3	2.65	1986	512	0	405	2498	2498	0	0	0	0	0	0	0	0	0.002	0	0	0	0	0	0	0	0	133.3	0	0	0.71	1.92	2.16	2.32	1.31	1.02	0.57	0.28	0	0	0	0	0	0	0	0	14.8	150386	0	14.6	15.9	22.1	44.2	0.33	28	17.6	23	24.6	17.6	23	24.6	86.4	380	0	0	1	0	0	SG	SGCER047	KGFR8617	Manha_21_p1	Manha	21	p1	2014	KSMM8630	KSMM8630	KSMA000001	2014001	2014105	2014113	2014181	2014221	2014221	105	Manha2014	total	113	181	1
63253	569	19	158	2014	158	75969	53	12.5	3	2.79	2103	610	0	439	2713	2713	0	0	0	0	0	0	0	0	0.379	0	0	0	0	0	0	0	0	132.6	0	0	0.72	2.09	2.33	2.49	1.42	1.1	0.63	0.34	0	0	0	0	0	0	0	0	13.2	150387	15.5	14.7	15.9	23	46	0.3	25.3	17.1	21.4	22.6	17.1	21.4	22.6	86.4	380	0	0	1	0	0	SG	SGCER047	KGFR8617	Manha_21_p1	Manha	21	p1	2014	KSMM8630	KSMM8630	KSMA000001	2014001	2014105	2014113	2014181	2014221	2014221	105	Manha2014	total	113	181	1
63254	569	19	159	2014	159	75970	54	12.7	3	2.91	2200	694	0	467	2894	2894	0	0	0	0	0	0	0	0	0.266	0	0	0	0	0	0	0	0	132	0	0	0.73	2.22	2.46	2.62	1.5	1.17	0.67	0.39	0.01	0	0	0	0	0	0	0	11.65	150388	0	14.7	15.9	18.9	37.8	0.43	25	14.3	19.9	21.5	14.3	19.9	21.5	86.4	380	0	0	1	0	0	SG	SGCER047	KGFR8617	Manha_21_p1	Manha	21	p1	2014	KSMM8630	KSMM8630	KSMA000001	2014001	2014105	2014113	2014181	2014221	2014221	105	Manha2014	total	113	181	1
63255	569	19	160	2014	160	75971	55	12.9	3	2.93	2223	714	0	472	2937	2937	0	0	0	0	0	0	0	0	0.644	0	0	0	0	0	0	0	0	131.7	0	0	0.74	2.24	2.48	2.64	1.51	1.18	0.68	0.4	0.01	0	0	0	0	0	0	0	10.2	150389	72.4	14.7	15.9	4.6	9.2	0.86	20.8	15.6	18.3	19.1	15.6	18.3	19.1	86.4	380	0	0	1	0	0	SG	SGCER047	KGFR8617	Manha_21_p1	Manha	21	p1	2014	KSMM8630	KSMM8630	KSMA000001	2014001	2014105	2014113	2014181	2014221	2014221	105	Manha2014	total	113	181	1
63256	569	19	161	2014	161	75972	56	13.2	3	3.09	2358	835	0	512	3194	3194	0	0	0	0	0	0	0	0	0.397	0	0	0	0	0	0	0	0	131	0	0	0.75	2.43	2.67	2.83	1.63	1.27	0.75	0.46	0.02	0	0	0	0	0	0	0	12.9	150390	0.3	14.7	15.9	26.3	52.6	0.21	26.4	15.4	21.1	22.8	15.4	21.1	22.8	86.4	380	0	0	1	0	0	SG	SGCER047	KGFR8617	Manha_21_p1	Manha	21	p1	2014	KSMM8630	KSMM8630	KSMA000001	2014001	2014105	2014113	2014181	2014221	2014221	105	Manha2014	total	113	181	1
63257	569	19	162	2014	162	75973	57	13.4	3	3.27	2504	970	0	557	3474	3474	0	0	0	0	0	0	0	0	0.498	0	0	0	0	0	0	0	0	130.5	0	0	0.76	2.55	2.77	2.92	1.7	1.33	0.79	0.52	0.03	0	0	0	0	0	0	0	12.15	150391	15	14.7	15.9	28.1	56.2	0.15	27.9	12.4	20.4	22.8	12.4	20.4	22.8	86.4	380	0	0	1	0	0	SG	SGCER047	KGFR8617	Manha_21_p1	Manha	21	p1	2014	KSMM8630	KSMM8630	KSMA000001	2014001	2014105	2014113	2014181	2014221	2014221	105	Manha2014	total	113	181	1
63258	569	19	163	2014	163	75974	58	13.6	3	3.44	2645	1104	0	600	3749	3749	0	0	0	0	0	0	0	0	0.487	0	0	0	0	0	0	0	0	130	0	0	0.77	2.66	2.88	3.03	1.77	1.39	0.83	0.57	0.05	0	0	0	0	0	0	0	11.5	150392	6.3	14.7	15.9	27	54	0.19	24.2	14.8	19.7	21.1	14.8	19.7	21.1	86.4	380	0	0	1	0	0	SG	SGCER047	KGFR8617	Manha_21_p1	Manha	21	p1	2014	KSMM8630	KSMM8630	KSMA000001	2014001	2014105	2014113	2014181	2014221	2014221	105	Manha2014	total	113	181	1
63259	569	19	164	2014	164	75975	59	13.9	3	3.63	2801	1256	0	648	4056	4056	0	0	0	0	0	0	0	0	0.193	0	0	0	0	0	0	0	0	129.6	0	0	0.78	2.83	3.04	3.18	1.87	1.47	0.89	0.63	0.07	0	0	0	0	0	0	0	10.5	150393	0	14.7	16	29.7	59.4	0.11	25.8	11.2	18.8	21	11.2	18.8	21	86.4	380	0	0	1	0	0	SG	SGCER047	KGFR8617	Manha_21_p1	Manha	21	p1	2014	KSMM8630	KSMM8630	KSMA000001	2014001	2014105	2014113	2014181	2014221	2014221	105	Manha2014	total	113	181	1
63260	569	19	165	2014	165	75976	60	14.2	3	3.77	2924	1380	0	686	4305	4305	0	0	0	0	0	0	0	0	0.153	0	0	0	0	0	0	0	0	129.1	0	0	0.79	2.95	3.16	3.3	1.95	1.53	0.93	0.68	0.08	0	0	0	0	0	0	0	15.7	150394	0	14.7	16	23.6	47.2	0.29	29.9	17.5	23.9	25.8	17.5	23.9	25.8	86.4	380	0	0	1	0	0	SG	SGCER047	KGFR8617	Manha_21_p1	Manha	21	p1	2014	KSMM8630	KSMM8630	KSMA000001	2014001	2014105	2014113	2014181	2014221	2014221	105	Manha2014	total	113	181	1
63261	569	19	166	2014	166	75977	61	14.5	3	3.93	3054	1516	0	727	4570	4570	0	0	0	0	0	0	0	0	0.192	0	0	0	0	0	0	0	0	128.6	0	0	0.81	3.09	3.29	3.43	2.03	1.6	0.98	0.74	0.1	0	0	0	0	0	0	0	14.3	150395	19.3	14.7	16	24.9	49.8	0.25	28.4	16.2	22.5	24.4	16.2	22.5	24.4	86.4	380	0	0	1	0	0	SG	SGCER047	KGFR8617	Manha_21_p1	Manha	21	p1	2014	KSMM8630	KSMM8630	KSMA000001	2014001	2014105	2014113	2014181	2014221	2014221	105	Manha2014	total	113	181	1
63262	569	19	167	2014	167	75978	62	14.8	3	4.07	3175	1648	0	765	4823	4823	0	0	0	0	0	0	0	0	0.163	0	0	0	0	0	0	0	0	128	0	0	0.82	3.22	3.42	3.55	2.11	1.67	1.03	0.79	0.12	0	0	0	0	0	0	0	18.2	150396	0	14.7	16	23.4	46.8	0.3	31.8	20.6	26.4	28.1	20.6	26.4	28.1	86.4	380	0	0	1	0	0	SG	SGCER047	KGFR8617	Manha_21_p1	Manha	21	p1	2014	KSMM8630	KSMM8630	KSMA000001	2014001	2014105	2014113	2014181	2014221	2014221	105	Manha2014	total	113	181	1
63263	569	19	168	2014	168	75979	63	15.3	3	4.2	3298	1787	0	805	5085	5085	0	0	0	0	0	0	0	0	0.138	0	0	0	0	0	0	0	0	127.4	0	0	0.84	3.36	3.55	3.68	2.2	1.74	1.07	0.84	0.15	0	0	0	0	0	0	0	20.8	150397	0	14.8	16	24.1	48.2	0.28	33	24.6	29	30.2	24.6	29	30.2	86.4	380	0	0	1	0	0	SG	SGCER047	KGFR8617	Manha_21_p1	Manha	21	p1	2014	KSMM8630	KSMM8630	KSMA000001	2014001	2014105	2014113	2014181	2014221	2014221	105	Manha2014	total	113	181	1
63264	569	19	169	2014	169	75980	64	15.7	3	4.34	3424	1939	0	847	5363	5363	0	0	0	0	0	0	0	0	0.116	0	0	0	0	0	0	0	0	126.8	0	0	0.86	3.51	3.7	3.82	2.29	1.81	1.13	0.9	0.18	0	0	0	0	0	0	0	20.85	150398	0	14.8	16	25.3	50.6	0.24	33.1	24.6	29	30.3	24.6	29	30.3	86.4	380	0	0	1	0	0	SG	SGCER047	KGFR8617	Manha_21_p1	Manha	21	p1	2014	KSMM8630	KSMM8630	KSMA000001	2014001	2014105	2014113	2014181	2014221	2014221	105	Manha2014	total	113	181	1
63265	569	19	170	2014	170	75981	65	16.1	3	4.41	3498	2033	0	871	5531	5531	0	0	0	0	0	0	0	0	0.111	0	0	0	0	0	0	0	0	126.2	0	0	0.88	3.57	3.76	3.89	2.33	1.84	1.15	0.92	0.2	0	0	0	0	0	0	0	19.05	150399	2.3	14.8	16	15.2	30.4	0.54	31.5	22.6	27.2	28.6	22.6	27.2	28.6	86.4	380	0	0	1	0	0	SG	SGCER047	KGFR8617	Manha_21_p1	Manha	21	p1	2014	KSMM8630	KSMM8630	KSMA000001	2014001	2014105	2014113	2014181	2014221	2014221	105	Manha2014	total	113	181	1
63266	569	19	171	2014	171	75982	66	16.5	3	4.56	3630	2206	0	918	5836	5836	0	0	0	0	0	0	0	0	0.1	0	0	0	0	0	0	0	0	125.7	0	0	0.89	3.75	3.93	4	2.44	1.93	1.21	0.99	0.24	0	0	0	0	0	0	0	19	150400	0	14.8	16	27.4	54.8	0.18	33.7	20.3	27.3	29.3	20.3	27.3	29.3	86.4	380	0	0	1	0	0	SG	SGCER047	KGFR8617	Manha_21_p1	Manha	21	p1	2014	KSMM8630	KSMM8630	KSMA000001	2014001	2014105	2014113	2014181	2014221	2014221	105	Manha2014	total	113	181	1
63267	569	19	172	2014	172	75983	67	16.5	4	4.5	3630	2564	0	929	6194	6194	0	0	0	0	0	0	0	0	0.089	0	0	0	0	0	0	0	0	124	0	0	0.91	3.77	3.95	4	2.45	1.94	1.22	1	0.25	0	0	0	0	0	0	0	18.65	150401	0	14.8	16	26.1	52.2	0.22	33.1	20.2	26.9	28.9	20.2	26.9	28.9	86.4	380	0	0	1	0	0	SG	SGCER047	KGFR8617	Manha_21_p1	Manha	21	p1	2014	KSMM8630	KSMM8630	KSMA000001	2014001	2014105	2014113	2014181	2014221	2014221	105	Manha2014	total	113	181	1
63268	569	19	173	2014	173	75984	68	16.5	4	4.46	3630	2837	0	936	6467	6467	0	0	0	0	0	0	0	0	0.079	0	0	0	0	0	0	0	0	122.8	0	0	0.92	3.8	3.98	4	2.47	1.96	1.23	1.01	0.26	0	0	0	0	0	0	0	18.7	150402	1.3	14.8	16	19.9	39.8	0.4	33.7	19.7	27	29.1	19.7	27	29.1	86.4	380	0	0	1	0	0	SG	SGCER047	KGFR8617	Manha_21_p1	Manha	21	p1	2014	KSMM8630	KSMM8630	KSMA000001	2014001	2014105	2014113	2014181	2014221	2014221	105	Manha2014	total	113	181	1
63269	569	19	174	2014	174	75985	69	16.5	4	4.42	3630	3107	0	943	6737	6737	0	0	0	0	0	0	0	0	0.069	0	0	0	0	0	0	0	0	121.9	0	0	0.93	3.83	4	4	2.49	1.97	1.24	1.02	0.27	0	0	0	0	0	0	0	15.85	150403	1	14.8	16	19.8	39.6	0.41	29	18.7	24.1	25.6	18.7	24.1	25.6	86.4	380	0	0	1	0	0	SG	SGCER047	KGFR8617	Manha_21_p1	Manha	21	p1	2014	KSMM8630	KSMM8630	KSMA000001	2014001	2014105	2014113	2014181	2014221	2014221	105	Manha2014	total	113	181	1
63270	569	19	175	2014	175	75986	70	16.5	4	4.39	3630	3364	0	949	6994	6994	0	0	0	0	0	0	0	0	0.059	0	0	0	0	0	0	0	0	121	0	0	0.94	3.86	4	4	2.51	1.99	1.25	1.03	0.27	0	0	0	0	0	0	0	15.3	150404	0	14.8	16	18.8	37.6	0.44	30.2	16.4	23.6	25.7	16.4	23.6	25.7	86.4	380	0	0	1	0	0	SG	SGCER047	KGFR8617	Manha_21_p1	Manha	21	p1	2014	KSMM8630	KSMM8630	KSMA000001	2014001	2014105	2014113	2014181	2014221	2014221	105	Manha2014	total	113	181	1
63271	569	19	176	2014	176	75987	71	16.5	4	4.36	3630	3717	0	960	7346	7346	0	0	0	0	0	0	0	0	0.044	0	0	0	0	0	0	0	0	120	0	0	0.95	3.91	4	4	2.54	2.01	1.27	1.05	0.29	0	0	0	0	0	0	0	15.65	150405	0	14.8	16	25.9	51.8	0.22	30.9	16.4	23.9	26.1	16.4	23.9	26.1	86.4	380	0	0	1	0	0	SG	SGCER047	KGFR8617	Manha_21_p1	Manha	21	p1	2014	KSMM8630	KSMM8630	KSMA000001	2014001	2014105	2014113	2014181	2014221	2014221	105	Manha2014	total	113	181	1
63272	569	19	177	2014	177	75988	72	16.5	4	4.32	3630	3911	0	964	7541	7541	0	0	0	0	0	0	0	0	0.035	0	0	0	0	0	0	0	0	119	0	0	0.96	3.93	4	4	2.55	2.02	1.27	1.06	0.29	0	0	0	0	0	0	0	17.55	150406	0	14.8	16	14.3	28.6	0.57	29	22.1	25.7	26.7	22.1	25.7	26.7	86.4	380	0	0	1	0	0	SG	SGCER047	KGFR8617	Manha_21_p1	Manha	21	p1	2014	KSMM8630	KSMM8630	KSMA000001	2014001	2014105	2014113	2014181	2014221	2014221	105	Manha2014	total	113	181	1
63273	569	19	178	2014	178	75989	73	16.5	4	4.28	3630	4045	0	959	7675	7675	0	0	0	0	0	0	0	0	0.028	0	0	0	0	0	0	0	0	118	0	0	0.97	3.91	3.98	3.98	2.54	2.01	1.27	1.05	0.29	0	0	0	0	0	0	0	16.85	150407	3	14.7	16	9.1	18.2	0.73	27.4	22.3	25	25.7	22.3	25	25.7	86.4	380	0	0	1	0	0	SG	SGCER047	KGFR8617	Manha_21_p1	Manha	21	p1	2014	KSMM8630	KSMM8630	KSMA000001	2014001	2014105	2014113	2014181	2014221	2014221	105	Manha2014	total	113	181	1
63274	569	19	179	2014	179	75990	74	16.5	4	4.25	3630	4275	0	964	7905	7905	0	0	0	0	0	0	0	0	0.015	0	0	0	0	0	0	0	0	117.1	0	0	0.98	3.93	4	4	2.55	2.02	1.28	1.06	0.3	0.01	0	0	0	0	0	0	14.75	150408	8.6	14.7	16	17	34	0.49	27.4	18.1	22.9	24.3	18.1	22.9	24.3	86.4	380	0	0	1	0	0	SG	SGCER047	KGFR8617	Manha_21_p1	Manha	21	p1	2014	KSMM8630	KSMM8630	KSMA000001	2014001	2014105	2014113	2014181	2014221	2014221	105	Manha2014	total	113	181	1
63275	569	19	180	2014	180	75991	75	16.5	4	4.21	3630	4497	0	969	8127	8127	0	0	0	0	0	0	0	0	0.008	0	0	0	0	0	0	0	0	116	0	0	0.99	3.96	4	4	2.57	2.04	1.28	1.07	0.31	0.01	0	0	0	0	0	0	18.05	150409	0	14.7	16	16.4	32.8	0.51	32	20.1	26.3	28.1	20.1	26.3	28.1	86.4	380	0	0	1	0	0	SG	SGCER047	KGFR8617	Manha_21_p1	Manha	21	p1	2014	KSMM8630	KSMM8630	KSMA000001	2014001	2014105	2014113	2014181	2014221	2014221	105	Manha2014	total	113	181	1
63276	569	19	181	2014	181	75992	76	16.5	4	4.17	3630	4813	0	978	8443	8443	0	0	0	0	0	0	0	0	0.001	0	0	0	0	0	0	0	0	114.9	0	0	1	4	4	4	2.59	2.06	1.3	1.09	0.32	0.01	0	0	0	0	0	0	18.75	150410	0	14.7	16	23.5	47	0.29	35.3	18.5	27.2	29.8	18.5	27.2	29.8	86.4	380	0	0	1	0	0	SG	SGCER047	KGFR8617	Manha_21_p1	Manha	21	p1	2014	KSMM8630	KSMM8630	KSMA000001	2014001	2014105	2014113	2014181	2014221	2014221	105	Manha2014	total	113	181	2
63277	569	19	182	2014	182	75993	77	16.5	4	4.13	3630	5160	0	988	8790	8790	0	0	0	0	0	0	0	0	0	0	0	0	0	0	0	0	0	113.9	0	0	1.01	4	4	4	2.62	2.08	1.31	1.11	0.33	0.01	0	0	0	0	0	0	15.85	150411	0	14.7	16	25.8	51.6	0.22	31.3	16.4	24.1	26.4	16.4	24.1	26.4	86.4	380	0	0	1	0	0	SG	SGCER047	KGFR8617	Manha_21_p1	Manha	21	p1	2014	KSMM8630	KSMM8630	KSMA000001	2014001	2014105	2014113	2014181	2014221	2014221	105	Manha2014	total	113	181	2
63278	569	19	183	2014	183	75994	78	16.5	4	4.11	3630	5543	0	1000	9173	9173	0	0	0	0	0	0	0	0	0	0	0	0	0	0	0	0	0	113.3	0	0	1.02	4	4	4	2.66	2.11	1.33	1.12	0.34	0.02	0	0	0	0	0	0	10.1	150412	0	14.7	16	28.5	57	0.14	23.8	12.4	18.3	20	12.4	18.3	20	86.4	380	0	0	1	0	0	SG	SGCER047	KGFR8617	Manha_21_p1	Manha	21	p1	2014	KSMM8630	KSMM8630	KSMA000001	2014001	2014105	2014113	2014181	2014221	2014221	105	Manha2014	total	113	181	2
63279	569	19	184	2014	184	75995	79	16.5	4	4.09	3630	5938	0	1012	9568	9568	0	0	0	0	0	0	0	0	0	0	0	0	0	0	0	0	0	112.7	0	0	1.02	4	4	4	2.69	2.14	1.35	1.15	0.36	0.02	0	0	0	0	0	0	10.8	150413	0	14.7	15.9	29.5	59	0.11	28.1	9.5	19.2	22	9.5	19.2	22	86.4	380	0	0	1	0	0	SG	SGCER047	KGFR8617	Manha_21_p1	Manha	21	p1	2014	KSMM8630	KSMM8630	KSMA000001	2014001	2014105	2014113	2014181	2014221	2014221	105	Manha2014	total	113	181	2
63280	569	19	185	2014	185	75996	80	16.5	4	4.06	3630	6299	0	1022	9929	9929	0	0	0	0	0	0	0	0	0	0	0	0	0	0	0	0	0	111.8	0	0	1.03	4	4	4	2.73	2.16	1.37	1.16	0.37	0.02	0	0	0	0	0	0	13.4	150414	0	14.7	15.9	27	54	0.18	29.3	13.5	21.7	24.1	13.5	21.7	24.1	86.4	380	0	0	1	0	0	SG	SGCER047	KGFR8617	Manha_21_p1	Manha	21	p1	2014	KSMM8630	KSMM8630	KSMA000001	2014001	2014105	2014113	2014181	2014221	2014221	105	Manha2014	total	113	181	2
63281	569	19	186	2014	186	75997	81	16.5	5	4.02	3630	4254	1893	1017	7884	10251	26920	7	0.185	2366	14	0	0	0	0	0	0	0	0	0	0.23	0	2366	110.6	0	0	1.04	3.98	3.98	3.98	2.71	2.15	1.36	1.16	0.37	0.02	0	0	0	0	0	0	20.22	150415	0.8	14.7	15.9	22.2	44.4	0.33	34.4	22.1	28.5	30.3	22.1	28.5	30.3	86.4	380	0	0	1	0	0	SG	SGCER047	KGFR8617	Manha_21_p1	Manha	21	p1	2014	KSMM8630	KSMM8630	KSMA000001	2014001	2014105	2014113	2014181	2014221	2014221	105	Manha2014	total	113	181	2
63282	569	19	187	2014	187	75998	82	16.5	5	3.97	3630	4298	2131	1034	7927	10591	26920	7.9	0.201	2663	14	0	0	0	0	0	0	0	0	0	0.25	0	2663	109.3	0	0	1.06	4	4	4	2.76	2.2	1.4	1.19	0.39	0.03	0	0	0	0	0	0	22.07	150416	0	14.7	15.9	26.9	53.8	0.19	36.8	24.5	30.9	32.7	24.5	30.9	32.7	86.4	380	0	0	1	0	0	SG	SGCER047	KGFR8617	Manha_21_p1	Manha	21	p1	2014	KSMM8630	KSMM8630	KSMA000001	2014001	2014105	2014113	2014181	2014221	2014221	105	Manha2014	total	113	181	2
63283	569	19	188	2014	188	75999	83	16.5	5	3.92	3630	4188	2491	1029	7818	10932	26920	9.3	0.228	3114	14	0	0	0	0	0	0	0	0	0	0.28	0	3114	108.1	0	0	1.07	3.98	3.98	3.98	2.75	2.19	1.39	1.19	0.39	0.03	0	0	0	0	0	0	19.74	150417	7.4	14.6	15.9	24.3	48.6	0.26	36.7	19.7	28.5	31.1	19.7	28.5	31.1	86.4	380	0	0	1	0	0	SG	SGCER047	KGFR8617	Manha_21_p1	Manha	21	p1	2014	KSMM8630	KSMM8630	KSMA000001	2014001	2014105	2014113	2014181	2014221	2014221	105	Manha2014	total	113	181	2
63284	569	19	189	2014	189	76000	84	16.5	5	3.89	3630	4062	2905	1024	7692	11323	26920	10.8	0.257	3631	14	0	0	0	0	0	0	0	0	0	0.32	0	3631	107.2	0	0	1.08	3.96	3.96	3.96	2.73	2.18	1.38	1.18	0.38	0.03	0	0	0	0	0	0	15.8	150418	2.3	14.6	15.9	28.2	56.4	0.14	29.4	18.2	24	25.7	18.2	24	25.7	86.4	380	0	0	1	0	0	SG	SGCER047	KGFR8617	Manha_21_p1	Manha	21	p1	2014	KSMM8630	KSMM8630	KSMA000001	2014001	2014105	2014113	2014181	2014221	2014221	105	Manha2014	total	113	181	2
63285	569	19	190	2014	190	76001	85	16.5	5	3.86	3630	3925	3308	1018	7555	11690	26920	12.3	0.283	4135	14	0	0	0	0	0	0	0	0	0	0.35	0	4135	106.2	0	0	1.09	3.94	3.94	3.94	2.72	2.16	1.37	1.17	0.38	0.03	0	0	0	0	0	0	15.5	150419	5.1	14.6	15.9	26.8	53.6	0.19	31.8	15.2	23.8	26.3	15.2	23.8	26.3	86.4	380	0	0	1	0	0	SG	SGCER047	KGFR8617	Manha_21_p1	Manha	21	p1	2014	KSMM8630	KSMM8630	KSMA000001	2014001	2014105	2014113	2014181	2014221	2014221	105	Manha2014	total	113	181	2
63286	569	19	191	2014	191	76002	86	16.5	5	3.82	3630	3808	3700	1013	7438	12063	26920	13.7	0.307	4625	14	0	0	0	0	0	0	0	0	0	0.38	0	4625	105.2	0	0	1.1	3.92	3.92	3.92	2.7	2.15	1.37	1.17	0.38	0.03	0	0	0	0	0	0	17.15	150420	0.3	14.6	15.8	27.6	55.2	0.16	30.5	19.8	25.3	27	19.8	25.3	27	86.4	380	0	0	1	0	0	SG	SGCER047	KGFR8617	Manha_21_p1	Manha	21	p1	2014	KSMM8630	KSMM8630	KSMA000001	2014001	2014105	2014113	2014181	2014221	2014221	105	Manha2014	total	113	181	2
63287	569	19	192	2014	192	76003	87	16.5	5	3.78	3630	3753	4008	1008	7383	12392	26920	14.9	0.323	5009	14	0	0	0	0	0	0	0	0	0	0.4	0	5009	104	0	0	1.11	3.9	3.9	3.9	2.69	2.14	1.36	1.16	0.38	0.03	0	0	0	0	0	0	20.19	150421	0	14.6	15.8	24.8	49.6	0.24	36	21	28.8	31	21	28.8	31	86.4	380	0	0	1	0	0	SG	SGCER047	KGFR8617	Manha_21_p1	Manha	21	p1	2014	KSMM8630	KSMM8630	KSMA000001	2014001	2014105	2014113	2014181	2014221	2014221	105	Manha2014	total	113	181	2
63288	569	19	193	2014	193	76004	88	16.5	5	3.73	3630	3793	4219	1023	7423	12697	26920	15.7	0.332	5274	14	0	0	0	0	0	0	0	0	0	0.42	0	5274	102.7	0	0	1.12	3.9	3.94	3.92	2.72	2.18	1.4	1.2	0.4	0.04	0	0	0	0	0	0	21.91	150422	0	14.6	15.8	26.4	52.8	0.19	36.3	24.4	30.6	32.3	24.4	30.6	32.3	86.4	380	0	0	1	0	0	SG	SGCER047	KGFR8617	Manha_21_p1	Manha	21	p1	2014	KSMM8630	KSMM8630	KSMA000001	2014001	2014105	2014113	2014181	2014221	2014221	105	Manha2014	total	113	181	2
63289	569	19	194	2014	194	76005	89	16.5	5	3.69	3630	3652	4571	1018	7282	12995	26920	17	0.352	5713	14	0	0.22	0	0	0	0	0	0	0	0.44	0	5713	101.6	0	0	1.14	3.88	3.92	3.9	2.71	2.17	1.39	1.19	0.4	0.04	0	0	0	0	0	0	18.55	150423	0.3	14.5	15.8	23.2	46.4	0.29	31.5	21.6	26.7	28.2	21.6	26.7	28.2	86.4	380	0	0	1	0	0	SG	SGCER047	KGFR8617	Manha_21_p1	Manha	21	p1	2014	KSMM8630	KSMM8630	KSMA000001	2014001	2014105	2014113	2014181	2014221	2014221	105	Manha2014	total	113	181	2
63290	569	19	195	2014	195	76006	90	16.5	5	3.66	3612	3670	4895	1013	7282	13400	26920	18.2	0.365	6118	14	0	0.228	0	0	0	0	0	0	0	0.46	0	6118	101.3	0	0	1.14	3.86	3.9	3.88	2.7	2.16	1.38	1.19	0.4	0.04	0	0	0	0	0	0	13.5	150424	0.3	14.5	15.8	21.9	43.8	0.33	28.5	14.5	21.7	23.8	14.5	21.7	23.8	86.4	380	0	0	1	0	0	SG	SGCER047	KGFR8617	Manha_21_p1	Manha	21	p1	2014	KSMM8630	KSMM8630	KSMA000001	2014001	2014105	2014113	2014181	2014221	2014221	105	Manha2014	total	113	181	2
63291	569	19	196	2014	196	76007	91	16.5	5	3.63	3612	3672	5137	1009	7284	13706	26920	19.1	0.375	6421	14	0.162	0.442	0	0	0	0	0	0	0	0.47	0	6421	100.4	0	0	1.15	3.84	3.89	3.86	2.68	2.15	1.38	1.19	0.4	0.04	0	0	0	0	0	0	10.3	150425	0	14.5	15.7	29.2	58.4	0.1	24.8	11.8	18.5	20.5	11.8	18.5	20.5	86.4	380	0	0	1	0	0	SG	SGCER047	KGFR8617	Manha_21_p1	Manha	21	p1	2014	KSMM8630	KSMM8630	KSMA000001	2014001	2014105	2014113	2014181	2014221	2014221	105	Manha2014	total	113	181	2
63292	569	19	197	2014	197	76008	92	16.5	5	3.61	3612	3637	5373	1004	7249	13966	26920	20	0.385	6717	14	0	0.3	0	0	0	0	0	0	0	0.48	0	6717	100	0	0	1.16	3.82	3.87	3.84	2.67	2.14	1.37	1.18	0.4	0.04	0	0	0	0	0	0	10.65	150426	0	14.5	15.7	20.9	41.8	0.36	26.3	11	18.9	21.2	11	18.9	21.2	86.4	380	0	0	1	0	0	SG	SGCER047	KGFR8617	Manha_21_p1	Manha	21	p1	2014	KSMM8630	KSMM8630	KSMA000001	2014001	2014105	2014113	2014181	2014221	2014221	105	Manha2014	total	113	181	2
63293	569	19	198	2014	198	76009	93	16.5	5	3.59	3594	3527	5615	999	7121	14140	26920	20.9	0.397	7019	14	0	0.214	0	0	0	0	0	0	0	0.5	0	7019	99.8	0	0	1.16	3.8	3.85	3.83	2.66	2.13	1.37	1.17	0.39	0.04	0	0	0	0	0	0	11.55	150427	0	14.5	15.7	14.1	28.2	0.56	24.9	14.2	19.7	21.3	14.2	19.7	21.3	86.4	380	0	0	1	0	0	SG	SGCER047	KGFR8617	Manha_21_p1	Manha	21	p1	2014	KSMM8630	KSMM8630	KSMA000001	2014001	2014105	2014113	2014181	2014221	2014221	105	Manha2014	total	113	181	2
63294	569	19	199	2014	199	76010	94	16.5	5	3.51	3576	3527	5747	994	7103	14287	26920	21.3	0.402	7184	14	0.414	0.61	0	0	0	0	0	0	0	0.5	0	7184	98.2	0	0	1.17	3.79	3.83	3.81	2.64	2.12	1.36	1.17	0.39	0.04	0	0	0	0	0	0	12.55	150428	0	14.4	15.7	20.6	41.2	0.36	26.3	14.8	20.7	22.4	14.8	20.7	22.4	86.4	380	0	0	1	0	0	SG	SGCER047	KGFR8617	Manha_21_p1	Manha	21	p1	2014	KSMM8630	KSMM8630	KSMA000001	2014001	2014105	2014113	2014181	2014221	2014221	105	Manha2014	total	113	181	2
63295	569	19	200	2014	200	76011	95	16.5	5	3.4	3558	3527	5852	989	7085	14400	26920	21.7	0.406	7315	14	0.643	0.762	0	0	0	0	0	0	0	0.51	0	7315	95.6	0	0	1.18	3.77	3.81	3.79	2.63	2.11	1.35	1.16	0.39	0.04	0	0	0	0	0	0	13.65	150429	0	14.4	15.6	26.2	52.4	0.19	29.5	13.8	21.9	24.2	13.8	21.9	24.2	86.4	380	0	0	1	0	0	SG	SGCER047	KGFR8617	Manha_21_p1	Manha	21	p1	2014	KSMM8630	KSMM8630	KSMA000001	2014001	2014105	2014113	2014181	2014221	2014221	105	Manha2014	total	113	181	2
63296	569	19	201	2014	201	76012	96	16.5	5	3.28	3540	3527	5934	984	7068	14485	26920	22	0.41	7417	14	0.721	0.815	0	0	0	0	0	0	0	0.51	0	7417	92.6	0	0	1.19	3.75	3.79	3.77	2.62	2.09	1.35	1.16	0.39	0.04	0	0	0	0	0	0	18.58	150430	0	14.4	15.6	26	52	0.19	34.3	18.9	26.8	29.1	18.9	26.8	29.1	86.4	380	0	0	1	0	0	SG	SGCER047	KGFR8617	Manha_21_p1	Manha	21	p1	2014	KSMM8630	KSMM8630	KSMA000001	2014001	2014105	2014113	2014181	2014221	2014221	105	Manha2014	total	113	181	2
63297	569	19	202	2014	202	76013	97	16.5	5	3.15	3522	3527	5996	979	7050	14545	26920	22.3	0.412	7495	14	0.776	0.851	0	0	0	0	0	0	0	0.52	0	7495	89.4	0	0	1.2	3.73	3.77	3.75	2.6	2.08	1.34	1.15	0.39	0.04	0	0	0	0	0	0	21.83	150431	0	14.4	15.6	23.6	47.2	0.26	37.7	23.6	30.8	32.9	23.6	30.8	32.9	86.4	380	0	0	1	0	0	SG	SGCER047	KGFR8617	Manha_21_p1	Manha	21	p1	2014	KSMM8630	KSMM8630	KSMA000001	2014001	2014105	2014113	2014181	2014221	2014221	105	Manha2014	total	113	181	2
63298	569	19	203	2014	203	76014	98	16.5	5	3.02	3505	3527	6048	974	7032	14592	26920	22.5	0.414	7560	14	0.824	0.883	0	0	0	0	0	0	0	0.52	0	7560	86.2	0	0	1.21	3.71	3.75	3.73	2.59	2.07	1.33	1.14	0.38	0.04	0	0	0	0	0	0	22.76	150432	0	14.3	15.6	24.3	48.6	0.24	39.5	25	32.4	34.6	25	32.4	34.6	86.4	380	0	0	1	0	0	SG	SGCER047	KGFR8617	Manha_21_p1	Manha	21	p1	2014	KSMM8630	KSMM8630	KSMA000001	2014001	2014105	2014113	2014181	2014221	2014221	105	Manha2014	total	113	181	2
63299	569	19	204	2014	204	76015	99	16.5	5	2.9	3487	3527	6103	969	7015	14643	26920	22.7	0.417	7629	14	0.782	0.855	0	0	0	0	0	0	0	0.52	0	7629	83.2	0	0	1.21	3.69	3.73	3.71	2.58	2.06	1.33	1.14	0.38	0.04	0	0	0	0	0	0	18.4	150433	0	14.3	15.5	21.7	43.4	0.32	32.4	20.4	26.6	28.3	20.4	26.6	28.3	86.4	380	0	0	1	0	0	SG	SGCER047	KGFR8617	Manha_21_p1	Manha	21	p1	2014	KSMM8630	KSMM8630	KSMA000001	2014001	2014105	2014113	2014181	2014221	2014221	105	Manha2014	total	113	181	2
63300	569	19	205	2014	205	76016	100	16.5	5	2.78	3470	3527	6154	965	6997	14690	26920	22.9	0.419	7693	14	0.833	0.889	0	0	0	0	0	0	0	0.52	0	7693	80.2	0	0	1.22	3.67	3.71	3.69	2.57	2.05	1.32	1.13	0.38	0.04	0	0	0	0	0	0	16.9	150434	0	14.3	15.5	26.6	53.2	0.16	32	17.8	25.1	27.2	17.8	25.1	27.2	86.4	380	0	0	1	0	0	SG	SGCER047	KGFR8617	Manha_21_p1	Manha	21	p1	2014	KSMM8630	KSMM8630	KSMA000001	2014001	2014105	2014113	2014181	2014221	2014221	105	Manha2014	total	113	181	2
63301	569	19	206	2014	206	76017	101	16.5	5	2.66	3452	3527	6192	960	6980	14720	26920	23	0.421	7740	14	0.877	0.918	0	0	0	0	0	0	0	0.53	0	7740	77	0	0	1.23	3.66	3.7	3.67	2.55	2.04	1.31	1.13	0.38	0.04	0	0	0	0	0	0	22.78	150435	0	14.3	15.5	24.3	48.6	0.23	39.7	25	32.5	34.7	25	32.5	34.7	86.4	380	0	0	1	0	0	SG	SGCER047	KGFR8617	Manha_21_p1	Manha	21	p1	2014	KSMM8630	KSMM8630	KSMA000001	2014001	2014105	2014113	2014181	2014221	2014221	105	Manha2014	total	113	181	2
63302	569	19	207	2014	207	76018	102	16.5	5	2.55	3435	3527	6228	955	6963	14748	26920	23.1	0.422	7785	14	0.846	0.898	0	0	0	0	0	0	0	0.53	0	7785	74.1	0	0	1.24	3.64	3.68	3.66	2.54	2.03	1.31	1.12	0.38	0.04	0	0	0	0	0	0	22.96	150436	0	14.2	15.4	18.8	37.6	0.41	39	25.6	32.5	34.4	25.6	32.5	34.4	86.4	380	0	0	1	0	0	SG	SGCER047	KGFR8617	Manha_21_p1	Manha	21	p1	2014	KSMM8630	KSMM8630	KSMA000001	2014001	2014105	2014113	2014181	2014221	2014221	105	Manha2014	total	113	181	2
63303	569	19	208	2014	208	76019	103	16.5	5	2.44	3435	3527	6255	950	6963	14781	26920	23.2	0.423	7819	14	0.845	0.897	0	0	0	0	0	0	0	0.53	0	7819	71	0	0	1.24	3.62	3.66	3.64	2.53	2.02	1.3	1.12	0.38	0.04	0	0	0	0	0	0	18.7	150437	0	14.2	15.4	22.8	45.6	0.28	33.2	20.2	26.8	28.8	20.2	26.8	28.8	86.4	380	0	0	1	0	0	SG	SGCER047	KGFR8617	Manha_21_p1	Manha	21	p1	2014	KSMM8630	KSMM8630	KSMA000001	2014001	2014105	2014113	2014181	2014221	2014221	105	Manha2014	total	113	181	2
63304	569	19	209	2014	209	76020	104	16.5	5	2.33	3435	3527	6281	945	6963	14814	26920	23.3	0.424	7851	14	0.869	0.913	0	0	0	0	0	0	0	0.53	0	7851	67.9	0	0	1.25	3.6	3.64	3.62	2.51	2.01	1.29	1.11	0.37	0.04	0	0	0	0	0	0	14.55	150438	0	14.2	15.4	27.5	55	0.12	28.8	16.3	22.7	24.5	16.3	22.7	24.5	86.4	380	0	0	1	0	0	SG	SGCER047	KGFR8617	Manha_21_p1	Manha	21	p1	2014	KSMM8630	KSMM8630	KSMA000001	2014001	2014105	2014113	2014181	2014221	2014221	105	Manha2014	total	113	181	2
63305	569	19	210	2014	210	76021	105	16.5	5	2.24	3435	3527	6305	941	6963	14844	26920	23.4	0.425	7882	14	0.789	0.86	0	0	0	0	0	0	0	0.53	0	7882	65.2	0	0	1.25	3.58	3.62	3.6	2.5	2	1.29	1.1	0.37	0.04	0	0	0	0	0	0	14.9	150439	0	14.1	15.3	16.2	32.4	0.48	28.6	17.2	23	24.7	17.2	23	24.7	86.4	380	0	0	1	0	0	SG	SGCER047	KGFR8617	Manha_21_p1	Manha	21	p1	2014	KSMM8630	KSMM8630	KSMA000001	2014001	2014105	2014113	2014181	2014221	2014221	105	Manha2014	total	113	181	2
63306	569	19	211	2014	211	76022	106	16.5	5	2.16	3435	3527	6328	936	6963	14873	26920	23.5	0.425	7910	14	0.766	0.844	0	0	0	0	0	0	0	0.53	0	7910	62.7	0	0	1.26	3.56	3.6	3.58	2.49	1.99	1.28	1.1	0.37	0.04	0	0	0	0	0	0	13.55	150440	1.5	14.1	15.3	14.3	28.6	0.54	27.5	15.6	21.7	23.4	15.6	21.7	23.4	86.4	380	0	0	1	0	0	SG	SGCER047	KGFR8617	Manha_21_p1	Manha	21	p1	2014	KSMM8630	KSMM8630	KSMA000001	2014001	2014105	2014113	2014181	2014221	2014221	105	Manha2014	total	113	181	2
63307	569	19	212	2014	212	76023	107	16.5	5	2.07	3435	3527	6349	931	6963	14899	26920	23.6	0.426	7936	14	0.779	0.853	0	0	0	0	0	0	0	0.53	0	7936	60.3	0	0	1.27	3.55	3.59	3.57	2.48	1.98	1.27	1.09	0.37	0.04	0	0	0	0	0	0	13.85	150441	0	14.1	15.3	14.3	28.6	0.54	30.3	13.4	22	24.5	13.4	22	24.5	86.4	380	0	0	1	0	0	SG	SGCER047	KGFR8617	Manha_21_p1	Manha	21	p1	2014	KSMM8630	KSMM8630	KSMA000001	2014001	2014105	2014113	2014181	2014221	2014221	105	Manha2014	total	113	181	2
63308	569	19	213	2014	213	76024	108	16.5	5	1.98	3435	3527	6365	927	6963	14919	26920	23.6	0.427	7956	14	0.904	0.936	0	0	0	0	0	0	0	0.53	0	7956	57.6	0	0	1.27	3.53	3.57	3.55	2.46	1.97	1.27	1.09	0.37	0.04	0	0	0	0	0	0	17.95	150442	0	14	15.2	26.1	52.2	0.16	32.5	19.4	26.1	28	19.4	26.1	28	86.4	380	0	0	1	0	0	SG	SGCER047	KGFR8617	Manha_21_p1	Manha	21	p1	2014	KSMM8630	KSMM8630	KSMA000001	2014001	2014105	2014113	2014181	2014221	2014221	105	Manha2014	total	113	181	2
63309	569	19	214	2014	214	76025	109	16.5	5	1.89	3435	3527	6380	922	6963	14938	26920	23.7	0.427	7975	14	0.895	0.93	0	0	0	0	0	0	0	0.53	0	7975	55	0	0	1.28	3.51	3.55	3.53	2.45	1.96	1.26	1.08	0.36	0.04	0	0	0	0	0	0	17.75	150443	0	14	15.2	23	46	0.25	33.2	18.3	25.9	28	18.3	25.9	28	86.4	380	0	0	1	0	0	SG	SGCER047	KGFR8617	Manha_21_p1	Manha	21	p1	2014	KSMM8630	KSMM8630	KSMA000001	2014001	2014105	2014113	2014181	2014221	2014221	105	Manha2014	total	113	181	2
63310	569	19	215	2014	215	76026	110	16.5	5	1.8	3435	3527	6393	917	6963	14954	26920	23.7	0.428	7992	14	0.896	0.931	0	0	0	0	0	0	0	0.53	0	7992	52.5	0	0	1.28	3.49	3.53	3.51	2.44	1.95	1.25	1.08	0.36	0.04	0	0	0	0	0	0	19.93	150444	0	14	15.2	21.8	43.6	0.29	34.7	21.3	28.1	30.6	21.3	28.1	30.6	86.4	380	0	0	1	0	0	SG	SGCER047	KGFR8617	Manha_21_p1	Manha	21	p1	2014	KSMM8630	KSMM8630	KSMA000001	2014001	2014105	2014113	2014181	2014221	2014221	105	Manha2014	total	113	181	2
63311	569	19	216	2014	216	76027	111	16.5	5	1.72	3435	3527	6405	913	6963	14968	26920	23.8	0.428	8006	14	0.905	0.937	0	0	0	0	0	0	0	0.53	0	8006	50.2	0	0	1.29	3.48	3.51	3.5	2.43	1.94	1.25	1.07	0.36	0.04	0	0	0	0	0	0	20.99	150445	0	13.9	15.1	21.3	42.6	0.3	36.3	22.5	29.5	32	22.5	29.5	32	86.4	380	0	0	1	0	0	SG	SGCER047	KGFR8617	Manha_21_p1	Manha	21	p1	2014	KSMM8630	KSMM8630	KSMA000001	2014001	2014105	2014113	2014181	2014221	2014221	105	Manha2014	total	113	181	2
63312	569	19	217	2014	217	76028	112	16.5	5	1.64	3435	3527	6416	908	6963	14982	26920	23.8	0.428	8019	14	0.911	0.941	0	0	0	0	0	0	0	0.54	0	8019	47.9	0	0	1.29	3.46	3.5	3.48	2.42	1.93	1.24	1.07	0.36	0.04	0	0	0	0	0	0	19.49	150446	0	13.9	15.1	22.8	45.6	0.25	36.3	19.4	28	31.1	19.4	28	31.1	86.4	380	0	0	1	0	0	SG	SGCER047	KGFR8617	Manha_21_p1	Manha	21	p1	2014	KSMM8630	KSMM8630	KSMA000001	2014001	2014105	2014113	2014181	2014221	2014221	105	Manha2014	total	113	181	2
63313	569	19	218	2014	218	76029	113	16.5	5	1.57	3435	3527	6425	904	6963	14994	26920	23.9	0.429	8032	14	0.871	0.915	0	0	0	0	0	0	0	0.54	0	8032	45.8	0	0	1.3	3.44	3.48	3.46	2.4	1.92	1.24	1.06	0.36	0.04	0	0	0	0	0	0	19.74	150447	7.1	13.9	15.1	14.9	29.8	0.51	36.9	19.6	28.4	31.5	19.6	28.4	31.5	86.4	380	0	0	1	0	0	SG	SGCER047	KGFR8617	Manha_21_p1	Manha	21	p1	2014	KSMM8630	KSMM8630	KSMA000001	2014001	2014105	2014113	2014181	2014221	2014221	105	Manha2014	total	113	181	2
63314	569	19	219	2014	219	76030	114	16.5	5	1.52	3435	3527	6446	899	6963	15020	26920	23.9	0.429	8058	14	0.717	0.812	0	0	0	0	0	0	0	0.54	0	8058	44.2	0	0	1.31	3.42	3.46	3.44	2.39	1.91	1.23	1.06	0.35	0.04	0	0	0	0	0	0	17.5	150448	0.3	13.8	15	15	30	0.5	30.7	20.3	25.6	27.5	20.3	25.6	27.5	86.4	380	0	0	1	0	0	SG	SGCER047	KGFR8617	Manha_21_p1	Manha	21	p1	2014	KSMM8630	KSMM8630	KSMA000001	2014001	2014105	2014113	2014181	2014221	2014221	105	Manha2014	total	113	181	2
63315	569	19	220	2014	220	76031	115	16.5	6	1.52	3435	3527	6446	899	6963	15020	26920	23.9	0.429	8058	14	0.717	0.812	0	0	0	0	0	0	0	0.54	0	8058	44.2	0	0	1.31	3.41	3.44	3.43	2.38	1.9	1.22	1.05	0.35	0.04	0	0	0	0	0	0	17.85	150449	0	13.8	15	16.7	33.4	0.45	31.1	20.6	25.9	27.8	20.6	25.9	27.8	86.4	380	0	0	1	0	0	SG	SGCER047	KGFR8617	Manha_21_p1	Manha	21	p1	2014	KSMM8630	KSMM8630	KSMA000001	2014001	2014105	2014113	2014181	2014221	2014221	105	Manha2014	total	113	181	2
63316	569	19	221	2014	221	76032	116	16.5	7	1.52	3435	3527	6446	899	6963	15020	26920	23.9	0.429	8058	14	0.717	0.812	0	0	0	0	0	0	0	0.54	0	8058	44.2	0	0	1.31	3.39	3.43	3.41	2.37	1.9	1.22	1.05	0.35	0.04	0	0	0	0	0	0	0	150450	6.6	13.8	14.9	23.3	46.6	0.22	33.4	20	26.8	29.2	20	26.8	29.2	86.4	380	0	0	1	0	0	SG	SGCER047	KGFR8617	Manha_21_p1	Manha	21	p1	2014	KSMM8630	KSMM8630	KSMA000001	2014001	2014105	2014113	2014181	2014221	2014221	105	Manha2014	total	113	181	2
63317	57	2	135	2012	135	8035	0	0	0	0	0	0	0	0	0	0	0	0	0	0	0	0	0	0	0	0	0	0	0	0	0	0	0	0	0	0	0.03	0	0	0	0	0	0	0	0	0	0	0	0	0	0	0	12	14659	0	14.1	15.2	27.9	55.8	0.11	27.8	7	17.6	20.6	7	17.6	20.6	86.4	380	0	0	1	0	0	SG	SGCER047	KGFR8617	Hayes_11_p5	Hayes	11	p5	2012	KSHH8630	KSHH8630	KSHA000001	2012001	2012135	2012150	2012210	2012259	2012259	135	Hayes2012	total	150	210	0
63318	57	2	136	2012	136	8036	1	0	0	0	0	0	0	0	0	0	0	0	0	0	0	0	0	0	0	0	0	0	0	0	0	0	0	0	0	0	0.03	0	0	0	0	0	0	0	0	0	0	0	0	0	0	0	14.36	14660	0	14.1	15.3	28.2	56.4	0.1	30.8	8.2	19.7	23	8.2	19.7	23	86.4	380	0	0	1	0	0	SG	SGCER047	KGFR8617	Hayes_11_p5	Hayes	11	p5	2012	KSHH8630	KSHH8630	KSHA000001	2012001	2012135	2012150	2012210	2012259	2012259	135	Hayes2012	total	150	210	0
63319	57	2	137	2012	137	8037	2	0	0	0	0	0	0	0	0	0	0	0	0	0	0	0	0	0	0	0	0	0	0	0	0	0	0	0	0	0	0.03	0	0	0	0	0	0	0	0	0	0	0	0	0	0	0	14.09	14661	0	14.2	15.3	27.5	55	0.13	30.5	8.2	19.6	22.9	8.2	19.6	22.9	86.4	380	0	0	1	0	0	SG	SGCER047	KGFR8617	Hayes_11_p5	Hayes	11	p5	2012	KSHH8630	KSHH8630	KSHA000001	2012001	2012135	2012150	2012210	2012259	2012259	135	Hayes2012	total	150	210	0
63320	57	2	138	2012	138	8038	3	0	0	0	0	0	0	0	0	0	0	0	0	0	0	0	0	0	0	0	0	0	0	0	0	0	0	0	0	0	0.03	0	0	0	0	0	0	0	0	0	0	0	0	0	0	0	17.33	14662	0	14.2	15.3	24.5	49	0.23	32.8	13.8	23.5	26.3	13.8	23.5	26.3	86.4	380	0	0	1	0	0	SG	SGCER047	KGFR8617	Hayes_11_p5	Hayes	11	p5	2012	KSHH8630	KSHH8630	KSHA000001	2012001	2012135	2012150	2012210	2012259	2012259	135	Hayes2012	total	150	210	0
63321	57	2	139	2012	139	8039	4	0	0	0	0	0	0	0	0	0	0	0	0	0	0	0	0	0	0	0	0	0	0	0	0	0	0	0	0	0	0.03	0	0	0	0	0	0	0	0	0	0	0	0	0	0	0	18.48	14663	0	14.2	15.4	26	52	0.18	32.8	16.4	24.8	27.2	16.4	24.8	27.2	86.4	380	0	0	1	0	0	SG	SGCER047	KGFR8617	Hayes_11_p5	Hayes	11	p5	2012	KSHH8630	KSHH8630	KSHA000001	2012001	2012135	2012150	2012210	2012259	2012259	135	Hayes2012	total	150	210	0
63322	57	2	140	2012	140	8040	5	0	0	0	0	0	0	0	0	0	0	0	0	0	0	0	0	0	0	0	0	0	0	0	0	0	0	0	0	0	0.03	0	0	0	0	0	0	0	0	0	0	0	0	0	0	0	13.15	14664	0	14.3	15.4	15.8	31.6	0.5	27.7	12.8	20.4	22.6	12.8	20.4	22.6	86.4	380	0	0	1	0	0	SG	SGCER047	KGFR8617	Hayes_11_p5	Hayes	11	p5	2012	KSHH8630	KSHH8630	KSHA000001	2012001	2012135	2012150	2012210	2012259	2012259	135	Hayes2012	total	150	210	0
63323	57	2	141	2012	141	8041	6	0	0	0	0	0	0	0	0	0	0	0	0	0	0	0	0	0	0	0	0	0	0	0	0	0	0	0	0	0	0.03	0	0	0	0	0	0	0	0	0	0	0	0	0	0	0	10.62	14665	0	14.3	15.4	27.4	54.8	0.14	24.1	9.6	17	19.2	9.6	17	19.2	86.4	380	0	0	1	0	0	SG	SGCER047	KGFR8617	Hayes_11_p5	Hayes	11	p5	2012	KSHH8630	KSHH8630	KSHA000001	2012001	2012135	2012150	2012210	2012259	2012259	135	Hayes2012	total	150	210	0
63324	57	2	142	2012	142	8042	7	0	0	0	0	0	0	0	0	0	0	0	0	0	0	0	0	0	0	0	0	0	0	0	0	0	0	0	0	0	0.03	0	0	0	0	0	0	0	0	0	0	0	0	0	0	0	11.88	14666	0	14.3	15.5	27.3	54.6	0.15	26.8	8.5	17.9	20.6	8.5	17.9	20.6	86.4	380	0	0	1	0	0	SG	SGCER047	KGFR8617	Hayes_11_p5	Hayes	11	p5	2012	KSHH8630	KSHH8630	KSHA000001	2012001	2012135	2012150	2012210	2012259	2012259	135	Hayes2012	total	150	210	0
63325	57	2	143	2012	143	8043	8	0	0	0	0	0	0	0	0	0	0	0	0	0	0	0	0	0	0	0	0	0	0	0	0	0	0	0	0	0	0.03	0	0	0	0	0	0	0	0	0	0	0	0	0	0	0	16.95	14667	0	14.3	15.5	27	54	0.16	31.9	13.6	23	25.7	13.6	23	25.7	86.4	380	0	0	1	0	0	SG	SGCER047	KGFR8617	Hayes_11_p5	Hayes	11	p5	2012	KSHH8630	KSHH8630	KSHA000001	2012001	2012135	2012150	2012210	2012259	2012259	135	Hayes2012	total	150	210	0
63326	57	2	144	2012	144	8044	9	0	0	0	0	0	0	0	0	0	0	0	0	0	0	0	0	0	0	0	0	0	0	0	0	0	0	0	0	0	0.03	0	0	0	0	0	0	0	0	0	0	0	0	0	0	0	18.49	14668	0	14.4	15.5	25.1	50.2	0.22	33	16.3	24.9	27.4	16.3	24.9	27.4	86.4	380	0	0	1	0	0	SG	SGCER047	KGFR8617	Hayes_11_p5	Hayes	11	p5	2012	KSHH8630	KSHH8630	KSHA000001	2012001	2012135	2012150	2012210	2012259	2012259	135	Hayes2012	total	150	210	0
63327	57	2	145	2012	145	8045	10	0	0	0	0	0	0	0	0	0	0	0	0	0	0	0	0	0	0	0	0	0	0	0	0	0	0	0	0	0	0.03	0	0	0	0	0	0	0	0	0	0	0	0	0	0	0	14.45	14669	0	14.4	15.5	27.9	55.8	0.13	28	13.2	20.8	23	13.2	20.8	23	86.4	380	0	0	1	0	0	SG	SGCER047	KGFR8617	Hayes_11_p5	Hayes	11	p5	2012	KSHH8630	KSHH8630	KSHA000001	2012001	2012135	2012150	2012210	2012259	2012259	135	Hayes2012	total	150	210	0
63328	57	2	146	2012	146	8046	11	0	0	0	0	0	0	0	0	0	0	0	0	0	0	0	0	0	0	0	0	0	0	0	0	0	0	0	0	0	0.04	0	0	0	0	0	0	0	0	0	0	0	0	0	0	0	13.69	14670	17.5	14.4	15.6	9.5	19	0.71	28.4	14.2	21.5	23.6	14.2	21.5	23.6	86.4	380	0	0	1	0	0	SG	SGCER047	KGFR8617	Hayes_11_p5	Hayes	11	p5	2012	KSHH8630	KSHH8630	KSHA000001	2012001	2012135	2012150	2012210	2012259	2012259	135	Hayes2012	total	150	210	0
63329	57	2	147	2012	147	8047	12	0	0	0	0	0	0	0	0	0	0	0	0	0	0	0	0	0	0	0	0	0	0	0	0	0	0	0	0	0	0.09	0	0	0	0	0	0	0	0	0	0	0	0	0	0	0	21.24	14671	6.3	14.4	15.6	24.2	48.4	0.25	36.7	17.8	27.5	30.3	17.8	27.5	30.3	86.4	380	0	0	1	0	0	SG	SGCER047	KGFR8617	Hayes_11_p5	Hayes	11	p5	2012	KSHH8630	KSHH8630	KSHA000001	2012001	2012135	2012150	2012210	2012259	2012259	135	Hayes2012	total	150	210	0
63330	57	2	148	2012	148	8048	13	0	0	0	0	0	0	0	0	0	0	0	0	0	0	0	0	0	0	0	0	0	0	0	0	0	0	0	0	0	0.14	0	0	0	0	0	0	0	0	0	0	0	0	0	0	0	19.11	14672	0	14.5	15.6	21.7	43.4	0.33	33.6	17.7	25.9	28.3	17.7	25.9	28.3	86.4	380	0	0	1	0	0	SG	SGCER047	KGFR8617	Hayes_11_p5	Hayes	11	p5	2012	KSHH8630	KSHH8630	KSHA000001	2012001	2012135	2012150	2012210	2012259	2012259	135	Hayes2012	total	150	210	0
63331	57	2	149	2012	149	8049	14	0	0	0	0	0	0	0	0	0	0	0	0	0	0	0	0	0	0	0	0	0	0	0	0	0	0	0	0	0	0.18	0	0	0	0	0	0	0	0	0	0	0	0	0	0	0	15.08	14673	0	14.5	15.6	29.3	58.6	0.1	29.7	11.7	21	23.7	11.7	21	23.7	86.4	380	0	0	1	0	0	SG	SGCER047	KGFR8617	Hayes_11_p5	Hayes	11	p5	2012	KSHH8630	KSHH8630	KSHA000001	2012001	2012135	2012150	2012210	2012259	2012259	135	Hayes2012	total	150	210	0
63332	57	2	150	2012	150	8050	15	0.5	0	0	1	0	0	1	1	1	0	0	0	0	0	0	0	0	0	0	0	0	0	0	0	0	0	42.4	0	0	0.21	0.32	0.16	0.16	0	0	0	0	0	0	0	0	0	0	0	0	14.09	14674	0	14.5	15.7	28.6	57.2	0.12	29	10.4	20	22.8	10.4	20	22.8	86.4	380	0	0	1	0	0	SG	SGCER047	KGFR8617	Hayes_11_p5	Hayes	11	p5	2012	KSHH8630	KSHH8630	KSHA000001	2012001	2012135	2012150	2012210	2012259	2012259	135	Hayes2012	total	150	210	1
63333	57	2	151	2012	151	8051	16	0.9	0	0	1	0	0	1	1	1	0	0	0	0	0	0	0	0	0	0	0	0	0	0	0	0	0	58.9	0	0	0.22	0.32	0.16	0.16	0	0	0	0	0	0	0	0	0	0	0	0	11.27	14675	25.9	14.5	15.7	9.8	19.6	0.7	26.1	11.6	19.1	21.3	11.6	19.1	21.3	86.4	380	0	0	1	0	0	SG	SGCER047	KGFR8617	Hayes_11_p5	Hayes	11	p5	2012	KSHH8630	KSHH8630	KSHA000001	2012001	2012135	2012150	2012210	2012259	2012259	135	Hayes2012	total	150	210	1
63334	57	2	152	2012	152	8052	17	1.1	1	0	1	0	0	1	1	1	0	0	0	0	0	0	0	0	0	0	0	0	0	0	0	0	0	68.9	0	0	0.23	0.31	0.16	0.15	0	0	0	0	0	0	0	0	0	0	0	0	7.81	14676	0	14.5	15.7	25.7	51.4	0.21	20.8	7.9	14.6	16.5	7.9	14.6	16.5	86.4	380	0	0	1	0	0	SG	SGCER047	KGFR8617	Hayes_11_p5	Hayes	11	p5	2012	KSHH8630	KSHH8630	KSHA000001	2012001	2012135	2012150	2012210	2012259	2012259	135	Hayes2012	total	150	210	1
63335	57	2	153	2012	153	8053	18	1.2	1	0	1	0	0	1	1	1	0	0	0	0	0	0	0	0	0.013	0	0	0	0	0	0	0	0	75.7	0	0	0.23	0.31	0.16	0.15	0	0	0	0	0	0	0	0	0	0	0	0	5.76	14677	0	14.5	15.7	11.1	22.2	0.66	21	5.4	13.5	15.8	5.4	13.5	15.8	86.4	380	0	0	1	0	0	SG	SGCER047	KGFR8617	Hayes_11_p5	Hayes	11	p5	2012	KSHH8630	KSHH8630	KSHA000001	2012001	2012135	2012150	2012210	2012259	2012259	135	Hayes2012	total	150	210	1
63336	57	2	154	2012	154	8054	19	1.6	1	0	1	0	0	1	2	2	0	0	0	0	0	0	0	0	0	0	0	0	0	0	0	0	0	102.4	0	0	0.25	0.31	0.15	0.15	0	0	0	0	0	0	0	0	0	0	0	0	14.45	14678	0	14.6	15.8	28.8	57.6	0.12	30.6	8.6	20	23.3	8.6	20	23.3	86.4	380	0	0	1	0	0	SG	SGCER047	KGFR8617	Hayes_11_p5	Hayes	11	p5	2012	KSHH8630	KSHH8630	KSHA000001	2012001	2012135	2012150	2012210	2012259	2012259	135	Hayes2012	total	150	210	1
63337	57	2	155	2012	155	8055	20	2.1	1	0	1	0	0	1	2	2	0	0	0	0	0	0	0	0	0	0	0	0	0	0	0	0	0	141.2	0	0	0.26	0.31	0.15	0.15	0	0	0	0	0	0	0	0	0	0	0	0	18.19	14679	0	14.6	15.8	23.6	47.2	0.28	32.8	16.2	24.8	27.3	16.2	24.8	27.3	86.4	380	0	0	1	0	0	SG	SGCER047	KGFR8617	Hayes_11_p5	Hayes	11	p5	2012	KSHH8630	KSHH8630	KSHA000001	2012001	2012135	2012150	2012210	2012259	2012259	135	Hayes2012	total	150	210	1
63338	57	2	156	2012	156	8056	21	2.6	1	0	2	0	0	1	2	2	0	0	0	0	0	0	0	0	0	0	0	0	0	0	0	0	0	174.6	0	0	0.27	0.3	0.15	0.15	0	0	0	0	0	0	0	0	0	0	0	0	19.1	14680	0	14.6	15.8	28.5	57	0.13	33.5	16.3	25.2	27.8	16.3	25.2	27.8	86.4	380	0	0	1	0	0	SG	SGCER047	KGFR8617	Hayes_11_p5	Hayes	11	p5	2012	KSHH8630	KSHH8630	KSHA000001	2012001	2012135	2012150	2012210	2012259	2012259	135	Hayes2012	total	150	210	1
63339	57	2	157	2012	157	8057	22	3	1	0.01	3	0	0	1	3	3	0	0	0	0	0	0	0	0	0	0	0	0	0	0	0	0	0	198.2	0	0	0.29	0.3	0.15	0.15	0	0	0	0	0	0	0	0	0	0	0	0	17.58	14681	0	14.6	15.8	27.6	55.2	0.16	32.4	14.3	23.7	26.4	14.3	23.7	26.4	86.4	380	0	0	1	0	0	SG	SGCER047	KGFR8617	Hayes_11_p5	Hayes	11	p5	2012	KSHH8630	KSHH8630	KSHA000001	2012001	2012135	2012150	2012210	2012259	2012259	135	Hayes2012	total	150	210	1
63340	57	2	158	2012	158	8058	23	3.4	1	0.01	3	0	0	1	4	4	0	0	0	0	0	0	0	0	0	0	0	0	0	0	0	0	0	214.3	0	0	0.3	0.3	0.15	0.15	0	0	0	0	0	0	0	0	0	0	0	0	16.2	14682	0	14.6	15.8	25.8	51.6	0.22	30.5	14.2	22.6	25.1	14.2	22.6	25.1	86.4	380	0	0	1	0	0	SG	SGCER047	KGFR8617	Hayes_11_p5	Hayes	11	p5	2012	KSHH8630	KSHH8630	KSHA000001	2012001	2012135	2012150	2012210	2012259	2012259	135	Hayes2012	total	150	210	1
63341	57	2	159	2012	159	8059	24	3.8	1	0.01	5	0	0	1	5	5	0	0	0	0	0	0	0	0	0	0	0	0	0	0	0	0	0	226	0	0	0.31	0.3	0.16	0.15	0	0	0	0	0	0	0	0	0	0	0	0	15.94	14683	0	14.6	15.8	25.9	51.8	0.22	30	14.3	22.4	24.8	14.3	22.4	24.8	86.4	380	0	0	1	0	0	SG	SGCER047	KGFR8617	Hayes_11_p5	Hayes	11	p5	2012	KSHH8630	KSHH8630	KSHA000001	2012001	2012135	2012150	2012210	2012259	2012259	135	Hayes2012	total	150	210	1
63342	57	2	160	2012	160	8060	25	4.1	1	0.01	6	0	0	2	6	6	0	0	0	0	0	0	0	0	0	0	0	0	0	0	0	0	0	234.7	0	0	0.32	0.31	0.16	0.16	0.01	0	0	0	0	0	0	0	0	0	0	0	16.2	14684	0	14.7	15.9	27.7	55.4	0.16	30.6	13.6	22.4	25	13.6	22.4	25	86.4	380	0	0	1	0	0	SG	SGCER047	KGFR8617	Hayes_11_p5	Hayes	11	p5	2012	KSHH8630	KSHH8630	KSHA000001	2012001	2012135	2012150	2012210	2012259	2012259	135	Hayes2012	total	150	210	1
63343	57	2	161	2012	161	8061	26	4.6	1	0.02	8	0	0	3	9	9	0	0	0	0	0	0	0	0	0	0	0	0	0	0	0	0	0	242.1	0	0	0.34	0.3	0.16	0.16	0.01	0	0	0	0	0	0	0	0	0	0	0	19.83	14685	0	14.7	15.9	27.6	55.2	0.17	34.2	17.3	26.1	28.6	17.3	26.1	28.6	86.4	380	0	0	1	0	0	SG	SGCER047	KGFR8617	Hayes_11_p5	Hayes	11	p5	2012	KSHH8630	KSHH8630	KSHA000001	2012001	2012135	2012150	2012210	2012259	2012259	135	Hayes2012	total	150	210	1
63344	57	2	162	2012	162	8062	27	4.9	1	0.03	10	0	0	4	11	11	0	0	0	0	0	0	0	0	0	0	0	0	0	0	0	0	0	246.7	0	0	0.35	0.29	0.17	0.17	0.01	0	0	0	0	0	0	0	0	0	0	0	16.55	14686	0	14.7	15.9	19.3	38.6	0.42	30.4	16.5	23.7	25.8	16.5	23.7	25.8	86.4	380	0	0	1	0	0	SG	SGCER047	KGFR8617	Hayes_11_p5	Hayes	11	p5	2012	KSHH8630	KSHH8630	KSHA000001	2012001	2012135	2012150	2012210	2012259	2012259	135	Hayes2012	total	150	210	1
63345	57	2	163	2012	163	8063	28	5.2	1	0.03	13	0	0	6	13	13	0	0	0	0	0	0	0	0	0	0	0	0	0	0	0	0	0	249.8	0	0	0.36	0.29	0.18	0.18	0.02	0	0	0	0	0	0	0	0	0	0	0	15.29	14687	0	14.7	15.9	29	58	0.13	29.9	12	21.3	24	12	21.3	24	86.4	380	0	0	1	0	0	SG	SGCER047	KGFR8617	Hayes_11_p5	Hayes	11	p5	2012	KSHH8630	KSHH8630	KSHA000001	2012001	2012135	2012150	2012210	2012259	2012259	135	Hayes2012	total	150	210	1
63346	57	2	164	2012	164	8064	29	5.5	1	0.04	15	0	0	8	16	16	0	0	0	0	0	0	0	0	0.001	0	0	0	0	0	0	0	0	252	0	0	0.36	0.28	0.2	0.19	0.03	0.01	0	0	0	0	0	0	0	0	0	0	14.27	14688	0	14.7	15.9	22.5	45	0.32	29.7	11.3	20.8	23.6	11.3	20.8	23.6	86.4	380	0	0	1	0	0	SG	SGCER047	KGFR8617	Hayes_11_p5	Hayes	11	p5	2012	KSHH8630	KSHH8630	KSHA000001	2012001	2012135	2012150	2012210	2012259	2012259	135	Hayes2012	total	150	210	1
63347	57	2	165	2012	165	8065	30	5.9	1	0.05	20	0	0	11	20	20	0	0	0	0	0	0	0	0	0.002	0	0	0	0	0	0	0	0	254.5	0	0	0.38	0.28	0.21	0.21	0.05	0.01	0	0	0	0	0	0	0	0	0	0	19.75	14689	0	14.7	15.9	27.1	54.2	0.19	33.4	18.5	26.2	28.5	18.5	26.2	28.5	86.4	380	0	0	1	0	0	SG	SGCER047	KGFR8617	Hayes_11_p5	Hayes	11	p5	2012	KSHH8630	KSHH8630	KSHA000001	2012001	2012135	2012150	2012210	2012259	2012259	135	Hayes2012	total	150	210	1
63348	57	2	166	2012	166	8066	31	6.3	1	0.06	25	0	0	13	25	25	0	0	0	0	0	0	0	0	0.003	0	0	0	0	0	0	0	0	256.3	0	0	0.39	0.28	0.22	0.22	0.05	0.01	0	0	0	0	0	0	0	0	0	0	19.93	14690	13.1	14.7	15.9	19.9	39.8	0.4	35.7	17.1	26.8	29.6	17.1	26.8	29.6	86.4	380	0	0	1	0	0	SG	SGCER047	KGFR8617	Hayes_11_p5	Hayes	11	p5	2012	KSHH8630	KSHH8630	KSHA000001	2012001	2012135	2012150	2012210	2012259	2012259	135	Hayes2012	total	150	210	1
63349	57	2	167	2012	167	8067	32	6.7	1	0.08	30	0	0	18	31	31	0	0	0	0	0	0	0	0	0.001	0	0	0	0	0	0	0	0	257.5	0	0	0.4	0.31	0.25	0.25	0.07	0.02	0	0	0	0	0	0	0	0	0	0	16.48	14691	7.1	14.7	15.9	25.4	50.8	0.24	29.8	16.1	23.2	25.3	16.1	23.2	25.3	86.4	380	0	0	1	0	0	SG	SGCER047	KGFR8617	Hayes_11_p5	Hayes	11	p5	2012	KSHH8630	KSHH8630	KSHA000001	2012001	2012135	2012150	2012210	2012259	2012259	135	Hayes2012	total	150	210	1
63350	57	2	168	2012	168	8068	33	7	1	0.09	37	0	0	23	37	37	0	0	0	0	0	0	0	0	0.002	0	0	0	0	0	0	0	0	258.5	0	0	0.42	0.34	0.28	0.28	0.09	0.03	0	0	0	0	0	0	0	0	0	0	16.58	14692	0	14.7	15.9	22.4	44.8	0.33	30.2	16.3	23.5	25.6	16.3	23.5	25.6	86.4	380	0	0	1	0	0	SG	SGCER047	KGFR8617	Hayes_11_p5	Hayes	11	p5	2012	KSHH8630	KSHH8630	KSHA000001	2012001	2012135	2012150	2012210	2012259	2012259	135	Hayes2012	total	150	210	1
63351	57	2	169	2012	169	8069	34	7.4	1	0.12	45	0	0	32	46	46	0	0	0	0	0	0	0	0	0.002	0	0	0	0	0	0	0	0	259.4	0	0	0.45	0.39	0.33	0.33	0.12	0.06	0	0	0	0	0	0	0	0	0	0	20.24	14693	0	14.7	15.9	28.9	57.8	0.13	34.3	17.9	26.4	28.9	17.9	26.4	28.9	86.4	380	0	0	1	0	0	SG	SGCER047	KGFR8617	Hayes_11_p5	Hayes	11	p5	2012	KSHH8630	KSHH8630	KSHA000001	2012001	2012135	2012150	2012210	2012259	2012259	135	Hayes2012	total	150	210	1
63352	57	2	170	2012	170	8070	35	7.9	1	0.14	56	0	0	43	56	56	0	0	0	0	0	0	0	0	0.002	0	0	0	0	0	0	0	0	260.1	0	0	0.47	0.45	0.39	0.39	0.15	0.08	0.01	0	0	0	0	0	0	0	0	0	21.83	14694	0	14.7	16	28.8	57.6	0.14	35.9	19.8	28.2	30.6	19.8	28.2	30.6	86.4	380	0	0	1	0	0	SG	SGCER047	KGFR8617	Hayes_11_p5	Hayes	11	p5	2012	KSHH8630	KSHH8630	KSHA000001	2012001	2012135	2012150	2012210	2012259	2012259	135	Hayes2012	total	150	210	1
63353	57	2	171	2012	171	8071	36	8.3	1	0.18	68	0	0	55	69	69	0	0	0	0	0	0	0	0	0.002	0	0	0	0	0	0	0	0	260.7	0	0	0.5	0.51	0.46	0.46	0.19	0.11	0.03	0	0	0	0	0	0	0	0	0	21.76	14695	0	14.7	16	28	56	0.16	34.4	22	28.4	30.3	22	28.4	30.3	86.4	380	0	0	1	0	0	SG	SGCER047	KGFR8617	Hayes_11_p5	Hayes	11	p5	2012	KSHH8630	KSHH8630	KSHA000001	2012001	2012135	2012150	2012210	2012259	2012259	135	Hayes2012	total	150	210	1
63354	57	2	172	2012	172	8072	37	8.6	2	0.2	80	2	0	57	82	82	0	0	0	0	0	0	0	0	0.002	0	0	0	0	0	0	0	0	249.7	0	0	0.52	0.52	0.46	0.46	0.2	0.11	0.03	0	0	0	0	0	0	0	0	0	15.57	14696	0	14.7	16	10.1	20.2	0.7	29.2	17.2	23.4	25.3	17.2	23.4	25.3	86.4	380	0	0	1	0	0	SG	SGCER047	KGFR8617	Hayes_11_p5	Hayes	11	p5	2012	KSHH8630	KSHH8630	KSHA000001	2012001	2012135	2012150	2012210	2012259	2012259	135	Hayes2012	total	150	210	1
63355	57	2	173	2012	173	8073	38	8.9	2	0.27	119	6	0	64	124	124	0	0	0	0	0	0	0	0	0.002	0	0	0	0	0	0	0	0	230	0	0	0.54	0.54	0.5	0.5	0.22	0.12	0.05	0	0	0	0	0	0	0	0	0	14.86	14697	0	14.7	16	30.2	60.4	0.09	28.3	13.3	21.1	23.4	13.3	21.1	23.4	86.4	380	0	0	1	0	0	SG	SGCER047	KGFR8617	Hayes_11_p5	Hayes	11	p5	2012	KSHH8630	KSHH8630	KSHA000001	2012001	2012135	2012150	2012210	2012259	2012259	135	Hayes2012	total	150	210	1
63356	57	2	174	2012	174	8074	39	9.3	2	0.36	167	10	0	73	178	178	0	0	0	0	0	0	0	0	0.002	0	0	0	0	0	0	0	0	217.9	0	0	0.56	0.56	0.54	0.54	0.25	0.14	0.07	0	0	0	0	0	0	0	0	0	17.07	14698	0	14.7	16	29.1	58.2	0.13	31.6	13.9	23.1	25.8	13.9	23.1	25.8	86.4	380	0	0	1	0	0	SG	SGCER047	KGFR8617	Hayes_11_p5	Hayes	11	p5	2012	KSHH8630	KSHH8630	KSHA000001	2012001	2012135	2012150	2012210	2012259	2012259	135	Hayes2012	total	150	210	1
63357	57	2	175	2012	175	8075	40	9.7	2	0.48	228	16	0	83	245	245	0	0	0	0	0	0	0	0	0.002	0	0	0	0	0	0	0	0	210.2	0	0	0.58	0.56	0.6	0.6	0.28	0.16	0.09	0.02	0	0	0	0	0	0	0	0	21.68	14699	0	14.7	16	27.7	55.4	0.17	36.5	19	28.1	30.7	19	28.1	30.7	86.4	380	0	0	1	0	0	SG	SGCER047	KGFR8617	Hayes_11_p5	Hayes	11	p5	2012	KSHH8630	KSHH8630	KSHA000001	2012001	2012135	2012150	2012210	2012259	2012259	135	Hayes2012	total	150	210	1
63358	57	2	176	2012	176	8076	41	10.2	2	0.63	307	24	0	97	331	331	0	0	0	0	0	0	0	0	0.001	0	0	0	0	0	0	0	0	204.6	0	0	0.61	0.55	0.68	0.68	0.33	0.19	0.12	0.04	0	0	0	0	0	0	0	0	22.22	14700	0	14.7	16	28.3	56.6	0.15	37.2	20.3	29.1	31.6	20.3	29.1	31.6	86.4	380	0	0	1	0	0	SG	SGCER047	KGFR8617	Hayes_11_p5	Hayes	11	p5	2012	KSHH8630	KSHH8630	KSHA000001	2012001	2012135	2012150	2012210	2012259	2012259	135	Hayes2012	total	150	210	1
63359	57	2	177	2012	177	8077	42	10.6	2	0.78	388	32	0	112	420	420	0	0	0	0	0	0	0	0	0.001	0	0	0	0	0	0	0	0	201.3	0	0	0.64	0.55	0.76	0.76	0.37	0.22	0.15	0.07	0	0	0	0	0	0	0	0	21.25	14701	0	14.7	16	23.1	46.2	0.31	36.3	18.7	27.8	30.5	18.7	27.8	30.5	86.4	380	0	0	1	0	0	SG	SGCER047	KGFR8617	Hayes_11_p5	Hayes	11	p5	2012	KSHH8630	KSHH8630	KSHA000001	2012001	2012135	2012150	2012210	2012259	2012259	135	Hayes2012	total	150	210	1
63360	57	2	178	2012	178	8078	43	11.1	3	0.94	510	45	0	133	555	555	0	0	0	0	0	0	0.029	0	0	0	0	0	0	0	0	0	0	183.7	0	0	0.67	0.55	0.88	0.87	0.44	0.27	0.2	0.13	0	0	0	0	0	0	0	0	22.98	14702	0	14.7	15.9	29.3	58.6	0.12	41.2	20.4	31.2	34.4	20.4	31.2	34.4	86.4	380	0	0	1	0	0	SG	SGCER047	KGFR8617	Hayes_11_p5	Hayes	11	p5	2012	KSHH8630	KSHH8630	KSHA000001	2012001	2012135	2012150	2012210	2012259	2012259	135	Hayes2012	total	150	210	1
63361	57	2	179	2012	179	8079	44	11.5	3	1.12	651	59	0	159	710	710	0	0	0	0	0	0	0.028	0	0	0	0	0	0	0	0	0	0	171.6	0	0	0.69	0.54	1.01	1.01	0.52	0.32	0.25	0.18	0.01	0	0	0	0	0	0	0	22.05	14703	0	14.7	15.9	29.5	59	0.11	42	22.7	32.7	35.6	22.7	32.7	35.6	86.4	380	0	0	1	0	0	SG	SGCER047	KGFR8617	Hayes_11_p5	Hayes	11	p5	2012	KSHH8630	KSHH8630	KSHA000001	2012001	2012135	2012150	2012210	2012259	2012259	135	Hayes2012	total	150	210	1
63362	57	2	180	2012	180	8080	45	11.9	3	1.31	800	75	0	185	875	875	0	0	0	0	0	0	0	0	0	0	0	0	0	0	0	0	0	163.4	0	0	0.71	0.54	1.15	1.15	0.61	0.38	0.31	0.24	0.03	0	0	0	0	0	0	0	20.61	14704	0	14.7	15.9	27.6	55.2	0.17	37.8	21	29.7	32.3	21	29.7	32.3	86.4	380	0	0	1	0	0	SG	SGCER047	KGFR8617	Hayes_11_p5	Hayes	11	p5	2012	KSHH8630	KSHH8630	KSHA000001	2012001	2012135	2012150	2012210	2012259	2012259	135	Hayes2012	total	150	210	1
63363	57	2	181	2012	181	8081	46	12.4	3	1.51	962	94	0	215	1055	1055	0	0	0	0	0	0	0	0	0	0	0	0	0	0	0	0	0	157.3	0	0	0.72	0.54	1.31	1.31	0.7	0.44	0.37	0.3	0.05	0	0	0	0	0	0	0	21.14	14705	0	14.7	15.9	27.1	54.2	0.18	37.6	22.2	30.2	32.5	22.2	30.2	32.5	86.4	380	0	0	1	0	0	SG	SGCER047	KGFR8617	Hayes_11_p5	Hayes	11	p5	2012	KSHH8630	KSHH8630	KSHA000001	2012001	2012135	2012150	2012210	2012259	2012259	135	Hayes2012	total	150	210	1
63364	57	2	182	2012	182	8082	47	12.8	3	1.61	1037	103	0	228	1140	1140	0	0	0	0	0	0	0	0	0	0	0	0	0	0	0	0	0	155	0	0	0.74	0.54	1.38	1.38	0.74	0.46	0.39	0.33	0.06	0	0	0	0	0	0	0	19.56	14706	0	14.7	15.9	11.6	23.2	0.65	35.7	19.9	28.1	30.5	19.9	28.1	30.5	86.4	380	0	0	1	0	0	SG	SGCER047	KGFR8617	Hayes_11_p5	Hayes	11	p5	2012	KSHH8630	KSHH8630	KSHA000001	2012001	2012135	2012150	2012210	2012259	2012259	135	Hayes2012	total	150	210	1
63365	57	2	183	2012	183	8083	48	13.2	3	1.84	1217	128	0	261	1345	1345	0	0	0	0	0	0	0	0	0	0	0	0	0	0	0	0	0	150.8	0	0	0.76	0.53	1.54	1.55	0.84	0.53	0.46	0.39	0.1	0	0	0	0	0	0	0	19.13	14707	0	14.7	15.9	27.1	54.2	0.18	35.1	19.4	27.5	29.9	19.4	27.5	29.9	86.4	380	0	0	1	0	0	SG	SGCER047	KGFR8617	Hayes_11_p5	Hayes	11	p5	2012	KSHH8630	KSHH8630	KSHA000001	2012001	2012135	2012150	2012210	2012259	2012259	135	Hayes2012	total	150	210	1
63366	57	2	184	2012	184	8084	49	13.6	3	2.08	1409	158	0	296	1567	1567	0	0	0	0	0	0	0	0	0	0	0	0	0	0	0	0	0	147.5	0	0	0.78	0.53	1.7	1.73	0.95	0.61	0.54	0.47	0.15	0	0	0	0	0	0	0	20.24	14708	0	14.7	15.9	27.2	54.4	0.18	36	21.1	28.8	31.1	21.1	28.8	31.1	86.4	380	0	0	1	0	0	SG	SGCER047	KGFR8617	Hayes_11_p5	Hayes	11	p5	2012	KSHH8630	KSHH8630	KSHA000001	2012001	2012135	2012150	2012210	2012259	2012259	135	Hayes2012	total	150	210	1
63367	57	2	185	2012	185	8085	50	14	3	2.33	1610	193	0	334	1804	1804	0	0	0	0	0	0	0	0	0	0	0	0	0	0	0	0	0	144.8	0	0	0.78	0.53	1.86	1.9	1.09	0.69	0.62	0.56	0.19	0	0	0	0	0	0	0	20.32	14709	0	14.7	15.9	27.2	54.4	0.18	36.7	20.9	29.1	31.5	20.9	29.1	31.5	86.4	380	0	0	1	0	0	SG	SGCER047	KGFR8617	Hayes_11_p5	Hayes	11	p5	2012	KSHH8630	KSHH8630	KSHA000001	2012001	2012135	2012150	2012210	2012259	2012259	135	Hayes2012	total	150	210	1
63368	57	2	186	2012	186	8086	51	14.4	3	2.6	1821	236	0	375	2057	2057	0	0	0	0	0	0	0	0	0	0	0	0	0	0	0	0	0	142.6	0	0	0.78	0.53	2.01	2.07	1.23	0.79	0.72	0.66	0.24	0	0	0	0	0	0	0	21.63	14710	0	14.6	15.9	27.5	55	0.17	37.9	23.1	30.8	33	23.1	30.8	33	86.4	380	0	0	1	0	0	SG	SGCER047	KGFR8617	Hayes_11_p5	Hayes	11	p5	2012	KSHH8630	KSHH8630	KSHA000001	2012001	2012135	2012150	2012210	2012259	2012259	135	Hayes2012	total	150	210	1
63369	57	2	187	2012	187	8087	52	14.9	3	2.88	2045	287	0	419	2332	2332	0	0	0	0	0	0	0.148	0	0	0	0	0	0	0	0	0	0	140.8	0	0	0.78	0.52	2.16	2.24	1.4	0.9	0.84	0.77	0.3	0	0	0	0	0	0	0	21.41	14711	0	14.6	15.9	28.5	57	0.14	37.7	22.7	30.5	32.7	22.7	30.5	32.7	86.4	380	0	0	1	0	0	SG	SGCER047	KGFR8617	Hayes_11_p5	Hayes	11	p5	2012	KSHH8630	KSHH8630	KSHA000001	2012001	2012135	2012150	2012210	2012259	2012259	135	Hayes2012	total	150	210	1
63370	57	2	188	2012	188	8088	53	15.3	3	3.16	2269	345	0	464	2614	2614	0	0	0	0	0	0	0.179	0	0	0	0	0	0	0	0	0	0	139.3	0	0	0.78	0.52	2.29	2.39	1.58	1.02	0.96	0.89	0.36	0	0	0	0	0	0	0	21.21	14712	0	14.6	15.8	28.1	56.2	0.15	38.4	22	30.5	33	22	30.5	33	86.4	380	0	0	1	0	0	SG	SGCER047	KGFR8617	Hayes_11_p5	Hayes	11	p5	2012	KSHH8630	KSHH8630	KSHA000001	2012001	2012135	2012150	2012210	2012259	2012259	135	Hayes2012	total	150	210	1
63371	57	2	189	2012	189	8089	54	15.7	3	3.31	2392	483	0	505	2875	2875	0	0	0	0	0	0	0.107	0	0	0	0	0	0	0	0	0	0	138.4	0	0	0.78	0.52	2.4	2.53	1.73	1.14	1.08	1.01	0.42	0	0	0	0	0	0	0	19.61	14713	0	14.6	15.8	25.2	50.4	0.24	34.5	20.8	27.9	30	20.8	27.9	30	86.4	380	0	0	1	0	0	SG	SGCER047	KGFR8617	Hayes_11_p5	Hayes	11	p5	2012	KSHH8630	KSHH8630	KSHA000001	2012001	2012135	2012150	2012210	2012259	2012259	135	Hayes2012	total	150	210	1
63372	57	2	190	2012	190	8090	55	16.1	3	3.4	2467	569	0	529	3035	3035	0	0	0	0	0	0	0.011	0	0	0	0	0	0	0	0	0	0	137.9	0	0	0.78	0.52	2.46	2.6	1.81	1.22	1.15	1.09	0.46	0	0	0	0	0	0	0	17.25	14714	0	14.6	15.8	15.2	30.4	0.54	30.3	20.2	25.4	26.9	20.2	25.4	26.9	86.4	380	0	0	1	0	0	SG	SGCER047	KGFR8617	Hayes_11_p5	Hayes	11	p5	2012	KSHH8630	KSHH8630	KSHA000001	2012001	2012135	2012150	2012210	2012259	2012259	135	Hayes2012	total	150	210	1
63373	57	2	191	2012	191	8091	56	16.4	3	3.48	2544	659	0	554	3203	3203	0	0	0	0	0	0.129	0.42	0	0	0	0	0	0	0	0	0	0	136.7	0	0	0.78	0.51	2.52	2.67	1.89	1.3	1.23	1.17	0.49	0	0	0	0	0	0	0	14.95	14715	0	14.6	15.8	18.1	36.2	0.45	27	18.9	23.1	24.3	18.9	23.1	24.3	86.4	380	0	0	1	0	0	SG	SGCER047	KGFR8617	Hayes_11_p5	Hayes	11	p5	2012	KSHH8630	KSHH8630	KSHA000001	2012001	2012135	2012150	2012210	2012259	2012259	135	Hayes2012	total	150	210	1
63374	57	2	192	2012	192	8092	57	16.7	3	3.44	2598	724	0	571	3322	3322	0	0	0	0	0	0.6	0.734	0	0	0	0	0	0	0	0	0	0	132.4	0	0	0.78	0.51	2.54	2.71	1.95	1.36	1.29	1.23	0.52	0	0	0	0	0	0	0	15.95	14716	0	14.5	15.8	27.9	55.8	0.15	30.2	17.7	24.2	26	17.7	24.2	26	86.4	380	0	0	1	0	0	SG	SGCER047	KGFR8617	Hayes_11_p5	Hayes	11	p5	2012	KSHH8630	KSHH8630	KSHA000001	2012001	2012135	2012150	2012210	2012259	2012259	135	Hayes2012	total	150	210	1
63375	57	2	193	2012	193	8093	58	17	3	3.38	2641	777	0	585	3419	3419	0	0	0	0	0	0.686	0.791	0	0	0	0	0	0	0	0	0	0	127.8	0	0	0.78	0.51	2.56	2.73	1.99	1.4	1.34	1.28	0.55	0	0	0	0	0	0	0	14.85	14717	0	14.5	15.8	29	58	0.11	31	14.7	23.1	25.6	14.7	23.1	25.6	86.4	380	0	0	1	0	0	SG	SGCER047	KGFR8617	Hayes_11_p5	Hayes	11	p5	2012	KSHH8630	KSHH8630	KSHA000001	2012001	2012135	2012150	2012210	2012259	2012259	135	Hayes2012	total	150	210	1
63376	57	2	194	2012	194	8094	59	17.3	3	3.3	2676	821	0	595	3497	3497	0	0	0	0	0	0.733	0.822	0	0	0	0	0	0	0	0	0	0	123.1	0	0	0.78	0.5	2.57	2.75	2.02	1.44	1.38	1.32	0.57	0	0	0	0	0	0	0	16.98	14718	0	14.5	15.7	27.6	55.2	0.16	34.4	15.6	25.3	28.1	15.6	25.3	28.1	86.4	380	0	0	1	0	0	SG	SGCER047	KGFR8617	Hayes_11_p5	Hayes	11	p5	2012	KSHH8630	KSHH8630	KSHA000001	2012001	2012135	2012150	2012210	2012259	2012259	135	Hayes2012	total	150	210	1
63377	57	2	195	2012	195	8095	60	17.7	3	3.2	2704	857	0	603	3561	3561	0	0	0	0	0	0.783	0.856	0	0	0	0	0	0	0	0	0	0	118.4	0	0	0.78	0.5	2.57	2.76	2.04	1.46	1.41	1.36	0.58	0	0	0	0	0	0	0	18.53	14719	0	14.5	15.7	28.2	56.4	0.14	35.4	18	27	29.6	18	27	29.6	86.4	380	0	0	1	0	0	SG	SGCER047	KGFR8617	Hayes_11_p5	Hayes	11	p5	2012	KSHH8630	KSHH8630	KSHA000001	2012001	2012135	2012150	2012210	2012259	2012259	135	Hayes2012	total	150	210	1
63378	57	2	196	2012	196	8096	61	18.1	3	3.1	2728	889	0	609	3617	3617	0	0	0	0	0	0.8	0.867	0	0	0	0	0	0	0	0	0	0	113.7	0	0	0.78	0.5	2.57	2.77	2.06	1.49	1.44	1.39	0.6	0	0	0	0	0	0	0	18.93	14720	0	14.5	15.7	26.7	53.4	0.18	35.6	18.7	27.4	29.9	18.7	27.4	29.9	86.4	380	0	0	1	0	0	SG	SGCER047	KGFR8617	Hayes_11_p5	Hayes	11	p5	2012	KSHH8630	KSHH8630	KSHA000001	2012001	2012135	2012150	2012210	2012259	2012259	135	Hayes2012	total	150	210	1
63379	57	2	197	2012	197	8097	62	18.5	3	3	2747	915	0	613	3662	3662	0	0	0	0	0	0.84	0.894	0	0	0	0	0	0	0	0	0	0	109	0	0	0.78	0.5	2.56	2.77	2.08	1.51	1.46	1.41	0.61	0	0	0	0	0	0	0	19.97	14721	0	14.5	15.7	27.4	54.8	0.16	37.1	20	28.8	31.4	20	28.8	31.4	86.4	380	0	0	1	0	0	SG	SGCER047	KGFR8617	Hayes_11_p5	Hayes	11	p5	2012	KSHH8630	KSHH8630	KSHA000001	2012001	2012135	2012150	2012210	2012259	2012259	135	Hayes2012	total	150	210	1
63380	57	2	198	2012	198	8098	63	18.9	3	2.89	2766	941	0	618	3707	3707	0	0	0	0	0	0.844	0.897	0	0	0	0	0	0	0	0	0	0	104.6	0	0	0.78	0.49	2.55	2.77	2.09	1.53	1.48	1.43	0.62	0	0	0	0	0	0	0	19.52	14722	0	14.4	15.6	28.1	56.2	0.13	35.4	20	27.9	30.2	20	27.9	30.2	86.4	380	0	0	1	0	0	SG	SGCER047	KGFR8617	Hayes_11_p5	Hayes	11	p5	2012	KSHH8630	KSHH8630	KSHA000001	2012001	2012135	2012150	2012210	2012259	2012259	135	Hayes2012	total	150	210	1
63381	57	2	199	2012	199	8099	64	19.3	3	2.78	2780	962	0	621	3743	3743	0	0	0	0	0	0.871	0.914	0	0	0	0	0	0	0	0	0	0	100.1	0	0	0.78	0.49	2.54	2.76	2.1	1.54	1.5	1.45	0.63	0	0	0	0	0	0	0	20.3	14723	0	14.4	15.6	27.5	55	0.15	37.7	20.4	29.3	31.9	20.4	29.3	31.9	86.4	380	0	0	1	0	0	SG	SGCER047	KGFR8617	Hayes_11_p5	Hayes	11	p5	2012	KSHH8630	KSHH8630	KSHA000001	2012001	2012135	2012150	2012210	2012259	2012259	135	Hayes2012	total	150	210	1
63382	57	2	200	2012	200	8100	65	19.7	3	2.68	2793	981	0	623	3774	3774	0	0	0	0	0	0.861	0.908	0	0	0	0	0	0	0	0	0	0	95.9	0	0	0.78	0.49	2.53	2.76	2.1	1.55	1.51	1.46	0.64	0	0	0	0	0	0	0	20.77	14724	0	14.4	15.6	22.5	45	0.3	37.2	21.6	29.6	31.9	21.6	29.6	31.9	86.4	380	0	0	1	0	0	SG	SGCER047	KGFR8617	Hayes_11_p5	Hayes	11	p5	2012	KSHH8630	KSHH8630	KSHA000001	2012001	2012135	2012150	2012210	2012259	2012259	135	Hayes2012	total	150	210	1
63383	57	2	201	2012	201	8101	66	20.2	3	2.57	2804	997	0	624	3801	3801	0	0	0	0	0	0.902	0.935	0	0	0	0	0	0	0	0	0	0	91.7	0	0	0.78	0.49	2.51	2.75	2.11	1.56	1.52	1.48	0.65	0	0	0	0	0	0	0	20.39	14725	0	14.4	15.6	28.1	56.2	0.13	38.5	20.2	29.6	32.3	20.2	29.6	32.3	86.4	380	0	0	1	0	0	SG	SGCER047	KGFR8617	Hayes_11_p5	Hayes	11	p5	2012	KSHH8630	KSHH8630	KSHA000001	2012001	2012135	2012150	2012210	2012259	2012259	135	Hayes2012	total	150	210	1
63384	57	2	202	2012	202	8102	67	20.6	3	2.47	2814	1013	0	625	3826	3826	0	0	0	0	0	0.905	0.937	0	0	0	0	0	0	0	0	0	0	87.7	0	0	0.78	0.48	2.5	2.74	2.11	1.57	1.53	1.49	0.66	0	0	0	0	0	0	0	19.57	14726	0	14.3	15.5	27.9	55.8	0.13	38.3	18.6	28.7	31.6	18.6	28.7	31.6	86.4	380	0	0	1	0	0	SG	SGCER047	KGFR8617	Hayes_11_p5	Hayes	11	p5	2012	KSHH8630	KSHH8630	KSHA000001	2012001	2012135	2012150	2012210	2012259	2012259	135	Hayes2012	total	150	210	1
63385	57	2	203	2012	203	8103	68	20.6	4	2.36	2814	1040	0	623	3854	3854	0	0	0	0	0	0.913	0.943	0	0	0	0	0	0	0	0	0	0	83.7	0	0	0.78	0.48	2.49	2.72	2.1	1.57	1.53	1.49	0.66	0	0	0	0	0	0	0	19.88	14727	0	14.3	15.5	27.5	55	0.14	39.3	18.8	29.3	32.3	18.8	29.3	32.3	86.4	380	0	0	1	0	0	SG	SGCER047	KGFR8617	Hayes_11_p5	Hayes	11	p5	2012	KSHH8630	KSHH8630	KSHA000001	2012001	2012135	2012150	2012210	2012259	2012259	135	Hayes2012	total	150	210	1
63386	57	2	204	2012	204	8104	69	20.6	4	2.25	2814	1066	0	621	3880	3880	0	0	0	0	0	0.917	0.945	0	0	0	0	0	0	0	0	0	0	79.9	0	0	0.78	0.48	2.48	2.71	2.09	1.56	1.53	1.48	0.66	0	0	0	0	0	0	0	19.56	14728	0	14.3	15.5	27.4	54.8	0.14	39.1	18.2	28.9	32	18.2	28.9	32	86.4	380	0	0	1	0	0	SG	SGCER047	KGFR8617	Hayes_11_p5	Hayes	11	p5	2012	KSHH8630	KSHH8630	KSHA000001	2012001	2012135	2012150	2012210	2012259	2012259	135	Hayes2012	total	150	210	1
63387	57	2	205	2012	205	8105	70	20.6	4	2.14	2814	1089	0	619	3902	3902	0	0	0	0	0	0.926	0.951	0	0	0	0	0	0	0	0	0	0	76.2	0	0	0.78	0.48	2.46	2.7	2.09	1.56	1.52	1.48	0.66	0	0	0	0	0	0	0	21.11	14729	0	14.3	15.5	27.3	54.6	0.14	38.4	21.8	30.3	32.7	21.8	30.3	32.7	86.4	380	0	0	1	0	0	SG	SGCER047	KGFR8617	Hayes_11_p5	Hayes	11	p5	2012	KSHH8630	KSHH8630	KSHA000001	2012001	2012135	2012150	2012210	2012259	2012259	135	Hayes2012	total	150	210	1
63388	57	2	206	2012	206	8106	71	20.6	4	2.04	2814	1108	0	617	3922	3922	0	0	0	0	0	0.933	0.956	0	0	0	0	0	0	0	0	0	0	72.6	0	0	0.78	0.48	2.45	2.68	2.08	1.56	1.52	1.48	0.66	0	0	0	0	0	0	0	21.4	14730	0	14.2	15.4	27.1	54.2	0.15	39.6	22	31	33.6	22	31	33.6	86.4	380	0	0	1	0	0	SG	SGCER047	KGFR8617	Hayes_11_p5	Hayes	11	p5	2012	KSHH8630	KSHH8630	KSHA000001	2012001	2012135	2012150	2012210	2012259	2012259	135	Hayes2012	total	150	210	1
63389	57	2	207	2012	207	8107	72	20.6	4	1.95	2814	1128	0	615	3941	3941	0	0	0	0	0	0.929	0.953	0	0	0	0	0	0	0	0	0	0	69.2	0	0	0.78	0.47	2.44	2.67	2.07	1.55	1.51	1.47	0.66	0	0	0	0	0	0	0	21.12	14731	0	14.2	15.4	25.6	51.2	0.19	38.7	21.7	30.4	32.9	21.7	30.4	32.9	86.4	380	0	0	1	0	0	SG	SGCER047	KGFR8617	Hayes_11_p5	Hayes	11	p5	2012	KSHH8630	KSHH8630	KSHA000001	2012001	2012135	2012150	2012210	2012259	2012259	135	Hayes2012	total	150	210	1
63390	57	2	208	2012	208	8108	73	20.6	4	1.86	2814	1149	0	612	3962	3962	0	0	0	0	0	0.924	0.95	0	0	0	0	0	0	0	0	0	0	66	0	0	0.78	0.47	2.43	2.66	2.06	1.55	1.51	1.47	0.66	0	0	0	0	0	0	0	19.13	14732	0	14.2	15.4	26.8	53.6	0.15	36.1	18.8	27.6	30.2	18.8	27.6	30.2	86.4	380	0	0	1	0	0	SG	SGCER047	KGFR8617	Hayes_11_p5	Hayes	11	p5	2012	KSHH8630	KSHH8630	KSHA000001	2012001	2012135	2012150	2012210	2012259	2012259	135	Hayes2012	total	150	210	1
63391	57	2	209	2012	209	8109	74	20.6	4	1.77	2814	1170	0	610	3984	3984	0	0	0	0	0	0.922	0.949	0	0	0	0	0	0	0	0	0	0	63	0	0	0.78	0.47	2.41	2.64	2.05	1.54	1.51	1.47	0.66	0	0	0	0	0	0	0	18.27	14733	0	14.1	15.3	27.2	54.4	0.13	34.8	17.9	26.5	29	17.9	26.5	29	86.4	380	0	0	1	0	0	SG	SGCER047	KGFR8617	Hayes_11_p5	Hayes	11	p5	2012	KSHH8630	KSHH8630	KSHA000001	2012001	2012135	2012150	2012210	2012259	2012259	135	Hayes2012	total	150	210	1
63392	57	2	210	2012	210	8110	75	20.6	4	1.69	2814	1186	0	608	4000	4000	0	0	0	0	0	0.924	0.95	0	0	0	0	0	0	0	0	0	0	60.1	0	0	0.78	0.47	2.4	2.63	2.04	1.54	1.5	1.46	0.65	0	0	0	0	0	0	0	20.14	14734	0	14.1	15.3	21.5	43	0.31	39.2	19.4	29.5	32.4	19.4	29.5	32.4	86.4	380	0	0	1	0	0	SG	SGCER047	KGFR8617	Hayes_11_p5	Hayes	11	p5	2012	KSHH8630	KSHH8630	KSHA000001	2012001	2012135	2012150	2012210	2012259	2012259	135	Hayes2012	total	150	210	2
63393	57	2	211	2012	211	8111	76	20.6	4	1.61	2814	1201	0	606	4015	4015	0	0	0	0	0	0.936	0.958	0	0	0	0	0	0	0	0	0	0	57.3	0	0	0.78	0.46	2.39	2.62	2.03	1.53	1.5	1.46	0.65	0	0	0	0	0	0	0	21.01	14735	0	14.1	15.3	24.7	49.4	0.21	38.9	21.4	30.3	32.9	21.4	30.3	32.9	86.4	380	0	0	1	0	0	SG	SGCER047	KGFR8617	Hayes_11_p5	Hayes	11	p5	2012	KSHH8630	KSHH8630	KSHA000001	2012001	2012135	2012150	2012210	2012259	2012259	135	Hayes2012	total	150	210	2
63394	57	2	212	2012	212	8112	77	20.6	4	1.54	2814	1218	0	603	4032	4032	0	0	0	0	0	0.925	0.95	0	0	0	0	0	0	0	0	0	0	54.6	0	0	0.78	0.46	2.38	2.6	2.02	1.53	1.49	1.45	0.65	0	0	0	0	0	0	0	19.73	14736	0	14.1	15.2	24.3	48.6	0.22	35.8	20.2	28.1	30.4	20.2	28.1	30.4	86.4	380	0	0	1	0	0	SG	SGCER047	KGFR8617	Hayes_11_p5	Hayes	11	p5	2012	KSHH8630	KSHH8630	KSHA000001	2012001	2012135	2012150	2012210	2012259	2012259	135	Hayes2012	total	150	210	2
63395	57	2	213	2012	213	8113	78	20.6	4	1.47	2814	1234	0	601	4047	4047	0	0	0	0	0	0.933	0.956	0	0	0	0	0	0	0	0	0	0	52.1	0	0	0.78	0.46	2.37	2.59	2.02	1.52	1.49	1.45	0.65	0	0	0	0	0	0	0	20.72	14737	0	14	15.2	25	50	0.19	36.8	21.7	29.4	31.6	21.7	29.4	31.6	86.4	380	0	0	1	0	0	SG	SGCER047	KGFR8617	Hayes_11_p5	Hayes	11	p5	2012	KSHH8630	KSHH8630	KSHA000001	2012001	2012135	2012150	2012210	2012259	2012259	135	Hayes2012	total	150	210	2
63396	57	2	214	2012	214	8114	79	20.6	5	1.4	2814	755	395	598	3569	4062	15403	2.6	0.097	494	8	0.934	0.956	0	0	0	0	0	0	0	0.12	0	494	49.7	0	0	0.78	0.46	2.36	2.58	2.01	1.52	1.48	1.44	0.65	0	0	0	0	0	0	0	20.44	14738	0	14	15.2	23.6	47.2	0.24	37.9	20.6	29.4	32.6	20.6	29.4	32.6	86.4	380	0	0	1	0	0	SG	SGCER047	KGFR8617	Hayes_11_p5	Hayes	11	p5	2012	KSHH8630	KSHH8630	KSHA000001	2012001	2012135	2012150	2012210	2012259	2012259	135	Hayes2012	total	150	210	2
63397	57	2	215	2012	215	8115	80	20.6	5	1.33	2814	709	445	595	3522	4079	15403	2.9	0.109	556	8	0.923	0.949	0	0	0	0	0	0	0	0.14	0	556	47.4	0	0	0.78	0.45	2.34	2.56	2	1.51	1.47	1.44	0.65	0	0	0	0	0	0	0	19.35	14739	0	14	15.1	23.6	47.2	0.23	33.9	20.8	27.4	29.9	20.8	27.4	29.9	86.4	380	0	0	1	0	0	SG	SGCER047	KGFR8617	Hayes_11_p5	Hayes	11	p5	2012	KSHH8630	KSHH8630	KSHA000001	2012001	2012135	2012150	2012210	2012259	2012259	135	Hayes2012	total	150	210	2
63398	57	2	216	2012	216	8116	81	20.6	5	1.27	2814	687	474	592	3501	4093	15403	3.1	0.116	592	8	0.934	0.957	0	0	0	0	0	0	0	0.14	0	592	45.1	0	0	0.78	0.45	2.33	2.55	1.99	1.5	1.47	1.43	0.64	0	0	0	0	0	0	0	20.21	14740	0	13.9	15.1	25.4	50.8	0.17	35.9	21.1	28.6	31.3	21.1	28.6	31.3	86.4	380	0	0	1	0	0	SG	SGCER047	KGFR8617	Hayes_11_p5	Hayes	11	p5	2012	KSHH8630	KSHH8630	KSHA000001	2012001	2012135	2012150	2012210	2012259	2012259	135	Hayes2012	total	150	210	2
63399	57	2	217	2012	217	8117	82	20.6	5	1.21	2814	669	501	589	3483	4109	15403	3.3	0.122	626	8	0.888	0.926	0	0	0	0	0	0	0	0.15	0	626	43.1	0	0	0.78	0.45	2.32	2.54	1.98	1.49	1.46	1.42	0.64	0	0	0	0	0	0	0	14.45	14741	0	13.9	15.1	17.2	34.4	0.44	28.6	16.3	22.5	24.8	16.3	22.5	24.8	86.4	380	0	0	1	0	0	SG	SGCER047	KGFR8617	Hayes_11_p5	Hayes	11	p5	2012	KSHH8630	KSHH8630	KSHA000001	2012001	2012135	2012150	2012210	2012259	2012259	135	Hayes2012	total	150	210	2
63400	57	2	218	2012	218	8118	83	20.6	5	1.16	2799	683	524	586	3483	4138	15403	3.4	0.127	655	8	0.942	0.962	0	0	0	0	0	0	0	0.16	0	655	41.3	0	0	0.78	0.45	2.31	2.53	1.97	1.49	1.45	1.41	0.64	0	0	0	0	0	0	0	14.55	14742	0	13.9	15	27.2	54.4	0.11	31.9	13.2	22.7	26.1	13.2	22.7	26.1	86.4	380	0	0	1	0	0	SG	SGCER047	KGFR8617	Hayes_11_p5	Hayes	11	p5	2012	KSHH8630	KSHH8630	KSHA000001	2012001	2012135	2012150	2012210	2012259	2012259	135	Hayes2012	total	150	210	2
63401	57	2	219	2012	219	8119	84	20.6	5	1.1	2799	670	543	583	3469	4148	15403	3.5	0.131	678	8	0.948	0.966	0	0	0	0	0	0	0	0.16	0	678	39.4	0	0	0.78	0.45	2.3	2.51	1.96	1.48	1.44	1.41	0.63	0	0	0	0	0	0	0	17.9	14743	0	13.8	15	25.1	50.2	0.17	37.3	15.6	26.6	30.5	15.6	26.6	30.5	86.4	380	0	0	1	0	0	SG	SGCER047	KGFR8617	Hayes_11_p5	Hayes	11	p5	2012	KSHH8630	KSHH8630	KSHA000001	2012001	2012135	2012150	2012210	2012259	2012259	135	Hayes2012	total	150	210	2
63402	57	2	220	2012	220	8120	85	20.6	5	1.05	2785	684	559	580	3469	4168	15403	3.6	0.134	699	8	0.908	0.939	0	0	0	0	0	0	0	0.17	0	699	37.8	0	0	0.78	0.44	2.29	2.5	1.95	1.47	1.44	1.4	0.63	0	0	0	0	0	0	0	18.7	14744	0	13.8	14.9	15.7	31.4	0.48	33.4	20	26.8	29.2	20	26.8	29.2	86.4	380	0	0	1	0	0	SG	SGCER047	KGFR8617	Hayes_11_p5	Hayes	11	p5	2012	KSHH8630	KSHH8630	KSHA000001	2012001	2012135	2012150	2012210	2012259	2012259	135	Hayes2012	total	150	210	2
63403	57	2	221	2012	221	8121	86	20.6	5	1	2785	676	573	577	3461	4177	15403	3.7	0.137	716	8	0.952	0.969	0	0	0	0	0	0	0	0.17	0	716	36	0	0	0.78	0.44	2.27	2.49	1.94	1.46	1.43	1.39	0.63	0	0	0	0	0	0	0	18.77	14745	0	13.7	14.9	26.3	52.6	0.12	37.5	17.3	27.5	31.2	17.3	27.5	31.2	86.4	380	0	0	1	0	0	SG	SGCER047	KGFR8617	Hayes_11_p5	Hayes	11	p5	2012	KSHH8630	KSHH8630	KSHA000001	2012001	2012135	2012150	2012210	2012259	2012259	135	Hayes2012	total	150	210	2
63404	57	2	222	2012	222	8122	87	20.6	5	0.95	2785	670	586	574	3455	4187	15403	3.8	0.14	732	8	0.941	0.961	0	0	0	0	0	0	0	0.17	0	732	34.3	0	0	0.78	0.44	2.26	2.48	1.93	1.46	1.42	1.39	0.62	0	0	0	0	0	0	0	15.4	14746	0	13.7	14.9	25.6	51.2	0.14	30.5	16.3	23.4	26	16.3	23.4	26	86.4	380	0	0	1	0	0	SG	SGCER047	KGFR8617	Hayes_11_p5	Hayes	11	p5	2012	KSHH8630	KSHH8630	KSHA000001	2012001	2012135	2012150	2012210	2012259	2012259	135	Hayes2012	total	150	210	2
63405	57	2	223	2012	223	8123	88	20.6	5	0.91	2772	684	597	572	3455	4201	15403	3.9	0.142	746	8	0.937	0.958	0	0	0	0	0	0	0	0.18	0	746	32.8	0	0	0.78	0.44	2.25	2.46	1.92	1.45	1.42	1.38	0.62	0	0	0	0	0	0	0	13.35	14747	0	13.7	14.8	24.6	49.2	0.17	29.3	13.4	21.4	24.3	13.4	21.4	24.3	86.4	380	0	0	1	0	0	SG	SGCER047	KGFR8617	Hayes_11_p5	Hayes	11	p5	2012	KSHH8630	KSHH8630	KSHA000001	2012001	2012135	2012150	2012210	2012259	2012259	135	Hayes2012	total	150	210	2
63406	57	2	224	2012	224	8124	89	20.6	5	0.87	2772	680	607	569	3451	4210	15403	3.9	0.144	759	8	0.919	0.947	0	0	0	0	0	0	0	0.18	0	759	31.3	0	0	0.78	0.43	2.24	2.45	1.91	1.44	1.41	1.37	0.62	0	0	0	0	0	0	0	15.1	14748	0	13.6	14.8	18.6	37.2	0.37	31.9	14.3	23.1	26.3	14.3	23.1	26.3	86.4	380	0	0	1	0	0	SG	SGCER047	KGFR8617	Hayes_11_p5	Hayes	11	p5	2012	KSHH8630	KSHH8630	KSHA000001	2012001	2012135	2012150	2012210	2012259	2012259	135	Hayes2012	total	150	210	2
63407	57	2	225	2012	225	8125	90	20.6	5	0.83	2772	676	617	566	3448	4219	15403	4	0.146	771	8	0.941	0.961	0	0	0	0	0	0	0	0.18	0	771	29.8	0	0	0.78	0.43	2.23	2.44	1.9	1.43	1.4	1.37	0.61	0	0	0	0	0	0	0	16.2	14749	0	13.6	14.7	25.1	50.2	0.15	32	16.4	24.2	27.1	16.4	24.2	27.1	86.4	380	0	0	1	0	0	SG	SGCER047	KGFR8617	Hayes_11_p5	Hayes	11	p5	2012	KSHH8630	KSHH8630	KSHA000001	2012001	2012135	2012150	2012210	2012259	2012259	135	Hayes2012	total	150	210	2
63408	57	2	226	2012	226	8126	91	20.6	5	0.79	2772	675	625	563	3447	4228	15403	4.1	0.148	781	8	0.933	0.956	0	0	0	0	0	0	0	0.18	0	781	28.5	0	0	0.78	0.43	2.22	2.43	1.89	1.43	1.39	1.36	0.61	0	0	0	0	0	0	0	12.65	14750	13.5	13.6	14.7	23.6	47.2	0.2	28.9	12.4	20.7	23.7	12.4	20.7	23.7	86.4	380	0	0	1	0	0	SG	SGCER047	KGFR8617	Hayes_11_p5	Hayes	11	p5	2012	KSHH8630	KSHH8630	KSHA000001	2012001	2012135	2012150	2012210	2012259	2012259	135	Hayes2012	total	150	210	2
63409	57	2	227	2012	227	8127	92	20.6	5	0.76	2772	692	633	569	3463	4255	15403	4.1	0.149	792	8	0.63	0.754	0	0	0	0	0	0	0	0.19	0	792	27.6	0	0	0.78	0.66	2.21	2.41	1.88	1.43	1.4	1.36	0.62	0	0	0	0	0	0	0	13.5	14751	4.8	13.5	14.7	21.6	43.2	0.26	27.1	15.9	21.5	23.5	15.9	21.5	23.5	86.4	380	0	0	1	0	0	SG	SGCER047	KGFR8617	Hayes_11_p5	Hayes	11	p5	2012	KSHH8630	KSHH8630	KSHA000001	2012001	2012135	2012150	2012210	2012259	2012259	135	Hayes2012	total	150	210	2
63410	57	2	228	2012	228	8128	93	20.6	5	0.74	2772	714	642	577	3486	4289	15403	4.2	0.15	803	8	0.514	0.676	0	0	0	0	0	0	0	0.19	0	803	26.8	0	0	0.78	0.99	2.2	2.4	1.87	1.43	1.4	1.37	0.64	0	0	0	0	0	0	0	16.61	14752	0	13.5	14.6	22.3	44.6	0.23	34.5	14.8	24.7	28.2	14.8	24.7	28.2	86.4	380	0	0	1	0	0	SG	SGCER047	KGFR8617	Hayes_11_p5	Hayes	11	p5	2012	KSHH8630	KSHH8630	KSHA000001	2012001	2012135	2012150	2012210	2012259	2012259	135	Hayes2012	total	150	210	2
63411	57	2	229	2012	229	8129	94	20.6	5	0.74	2772	755	649	595	3527	4338	15403	4.2	0.15	811	8	0	0.304	0	0	0	0	0	0	0	0.19	0	811	26.8	0	0	0.78	1.58	2.18	2.39	1.86	1.43	1.41	1.39	0.67	0	0	0	0	0	0	0	9.75	14753	0	13.5	14.6	17.6	35.2	0.39	23.7	11.8	17.7	19.9	11.8	17.7	19.9	86.4	380	0	0	1	0	0	SG	SGCER047	KGFR8617	Hayes_11_p5	Hayes	11	p5	2012	KSHH8630	KSHH8630	KSHA000001	2012001	2012135	2012150	2012210	2012259	2012259	135	Hayes2012	total	150	210	2
63412	57	2	230	2012	230	8130	95	20.6	5	0.74	2772	810	657	619	3582	4403	15403	4.3	0.149	821	8	0	0.208	0	0	0	0	0	0	0	0.19	0	821	26.8	0	0	0.78	2.07	2.17	2.38	1.85	1.45	1.46	1.45	0.78	0	0	0	0	0	0	0	9.55	14754	0	13.4	14.5	23.8	47.6	0.17	26.7	8.4	17.5	20.8	8.4	17.5	20.8	86.4	380	0	0	1	0	0	SG	SGCER047	KGFR8617	Hayes_11_p5	Hayes	11	p5	2012	KSHH8630	KSHH8630	KSHA000001	2012001	2012135	2012150	2012210	2012259	2012259	135	Hayes2012	total	150	210	2
63413	57	2	231	2012	231	8131	96	20.6	5	0.71	2772	806	669	616	3578	4415	15403	4.3	0.152	837	8	0.881	0.921	0	0	0	0	0	0	0	0.19	0	837	25.7	0	0	0.78	2.06	2.16	2.37	1.84	1.44	1.45	1.44	0.77	0	0	0	0	0	0	0	12.4	14755	0	13.4	14.5	19.4	38.8	0.32	28.7	12.1	20.4	23.4	12.1	20.4	23.4	86.4	380	0	0	1	0	0	SG	SGCER047	KGFR8617	Hayes_11_p5	Hayes	11	p5	2012	KSHH8630	KSHH8630	KSHA000001	2012001	2012135	2012150	2012210	2012259	2012259	135	Hayes2012	total	150	210	2
63414	57	2	232	2012	232	8132	97	20.6	5	0.68	2772	804	678	613	3576	4423	15403	4.4	0.153	848	8	0.931	0.955	0	0	0	0	0	0	0	0.19	0	848	24.5	0	0	0.78	2.05	2.15	2.35	1.83	1.44	1.44	1.44	0.77	0	0	0	0	0	0	0	9.15	14756	0	13.3	14.5	25.6	51.2	0.1	26.3	8	17.1	20.4	8	17.1	20.4	86.4	380	0	0	1	0	0	SG	SGCER047	KGFR8617	Hayes_11_p5	Hayes	11	p5	2012	KSHH8630	KSHH8630	KSHA000001	2012001	2012135	2012150	2012210	2012259	2012259	135	Hayes2012	total	150	210	2
63415	57	2	233	2012	233	8133	98	20.6	5	0.65	2772	799	688	610	3570	4431	15403	4.5	0.155	860	8	0.929	0.953	0	0	0	0	0	0	0	0.19	0	860	23.3	0	0	0.78	2.04	2.14	2.34	1.82	1.43	1.44	1.43	0.77	0	0	0	0	0	0	0	11.7	14757	0	13.3	14.4	23.7	47.4	0.16	30.5	8.9	19.6	23.5	8.9	19.6	23.5	86.4	380	0	0	1	0	0	SG	SGCER047	KGFR8617	Hayes_11_p5	Hayes	11	p5	2012	KSHH8630	KSHH8630	KSHA000001	2012001	2012135	2012150	2012210	2012259	2012259	135	Hayes2012	total	150	210	2
63416	57	2	234	2012	234	8134	99	20.6	5	0.62	2772	792	700	607	3563	4438	15403	4.5	0.158	875	8	0.933	0.956	0	0	0	0	0	0	0	0.2	0	875	22.2	0	0	0.78	2.03	2.13	2.33	1.81	1.42	1.43	1.42	0.76	0	0	0	0	0	0	0	14.85	14758	0	13.3	14.4	23.8	47.6	0.15	32.8	12.9	22.8	26.3	12.9	22.8	26.3	86.4	380	0	0	1	0	0	SG	SGCER047	KGFR8617	Hayes_11_p5	Hayes	11	p5	2012	KSHH8630	KSHH8630	KSHA000001	2012001	2012135	2012150	2012210	2012259	2012259	135	Hayes2012	total	150	210	2
63417	57	2	235	2012	235	8135	100	20.6	5	0.59	2772	785	710	604	3557	4444	15403	4.6	0.16	888	8	0.932	0.955	0	0	0	0	0	0	0	0.2	0	888	21.2	0	0	0.78	2.02	2.12	2.32	1.81	1.42	1.42	1.42	0.76	0	0	0	0	0	0	0	15.9	14759	0	13.2	14.3	23.2	46.4	0.17	32.8	15	23.8	27	15	23.8	27	86.4	380	0	0	1	0	0	SG	SGCER047	KGFR8617	Hayes_11_p5	Hayes	11	p5	2012	KSHH8630	KSHH8630	KSHA000001	2012001	2012135	2012150	2012210	2012259	2012259	135	Hayes2012	total	150	210	2
63418	57	2	236	2012	236	8136	101	20.6	5	0.56	2772	778	720	601	3549	4449	15403	4.7	0.162	900	8	0.875	0.917	0	0	0	0	0	0	0	0.2	0	900	20.3	0	0	0.78	2.01	2.11	2.31	1.8	1.41	1.41	1.41	0.76	0	0	0	0	0	0	0	16.6	14760	26.5	13.2	14.3	9.8	19.6	0.65	30.9	18.3	24.5	26.8	18.3	24.5	26.8	86.4	380	0	0	1	0	0	SG	SGCER047	KGFR8617	Hayes_11_p5	Hayes	11	p5	2012	KSHH8630	KSHH8630	KSHA000001	2012001	2012135	2012150	2012210	2012259	2012259	135	Hayes2012	total	150	210	2
63419	57	2	237	2012	237	8137	102	20.6	5	0.56	2772	780	729	599	3551	4463	15403	4.7	0.163	912	8	0	0	0	0	0	0	0	0	0	0.2	0	912	20.3	0	0	0.78	2.01	2.11	2.3	1.79	1.4	1.41	1.4	0.75	0	0	0	0	0	0	0	14.2	14761	38.4	13.1	14.3	4.3	8.6	0.84	26.1	18.3	22.2	23.5	18.3	22.2	23.5	86.4	380	0	0	1	0	0	SG	SGCER047	KGFR8617	Hayes_11_p5	Hayes	11	p5	2012	KSHH8630	KSHH8630	KSHA000001	2012001	2012135	2012150	2012210	2012259	2012259	135	Hayes2012	total	150	210	2
63420	57	2	238	2012	238	8138	103	20.6	5	0.56	2772	792	740	602	3563	4488	15403	4.8	0.165	925	8	0	0	0	0.028	0	0	0	0	0	0.21	0	925	20.3	0	0	0.78	2.04	2.14	2.33	1.81	1.39	1.4	1.39	0.75	0	0	0	0	0	0	0	13.8	14762	5.2	13.1	14.2	9.8	19.6	0.64	27	16.6	21.7	23.6	16.6	21.7	23.6	86.4	380	0	0	1	0	0	SG	SGCER047	KGFR8617	Hayes_11_p5	Hayes	11	p5	2012	KSHH8630	KSHH8630	KSHA000001	2012001	2012135	2012150	2012210	2012259	2012259	135	Hayes2012	total	150	210	2
63421	57	2	239	2012	239	8139	104	20.6	5	0.56	2772	826	752	616	3597	4537	15403	4.9	0.166	940	8	0	0	0	0.001	0	0	0	0	0	0.21	0	940	20.3	0	0	0.78	2.14	2.24	2.44	1.87	1.39	1.39	1.39	0.75	0	0	0	0	0	0	0	15.2	14763	0	13.1	14.2	22.5	45	0.17	30.8	15.6	23.1	25.8	15.6	23.1	25.8	86.4	380	0	0	1	0	0	SG	SGCER047	KGFR8617	Hayes_11_p5	Hayes	11	p5	2012	KSHH8630	KSHH8630	KSHA000001	2012001	2012135	2012150	2012210	2012259	2012259	135	Hayes2012	total	150	210	2
63422	57	2	240	2012	240	8140	105	20.6	5	0.56	2772	833	781	632	3604	4581	15403	5.1	0.171	976	8	0	0	0	0	0	0	0	0	0	0.21	0	976	20.3	0	0	0.78	2.26	2.36	2.56	1.93	1.38	1.39	1.38	0.75	0	0	0	0	0	0	0	16.7	14764	0	13	14.1	22	44	0.19	33.1	16.3	24.6	27.5	16.3	24.6	27.5	86.4	380	0	0	1	0	0	SG	SGCER047	KGFR8617	Hayes_11_p5	Hayes	11	p5	2012	KSHH8630	KSHH8630	KSHA000001	2012001	2012135	2012150	2012210	2012259	2012259	135	Hayes2012	total	150	210	2
63423	57	2	241	2012	241	8141	106	20.6	5	0.56	2772	833	816	648	3604	4624	15403	5.3	0.176	1020	8	0	0	0	0	0	0	0	0	0	0.22	0	1020	20.3	0	0	0.78	2.39	2.49	2.68	2	1.37	1.38	1.37	0.75	0	0	0	0	0	0	0	17.66	14765	0	13	14.1	23	46	0.15	35.3	16.3	25.7	29	16.3	25.7	29	86.4	380	0	0	1	0	0	SG	SGCER047	KGFR8617	Hayes_11_p5	Hayes	11	p5	2012	KSHH8630	KSHH8630	KSHA000001	2012001	2012135	2012150	2012210	2012259	2012259	135	Hayes2012	total	150	210	2
63424	57	2	242	2012	242	8142	107	20.6	5	0.56	2772	833	851	665	3604	4668	15403	5.5	0.182	1063	8	0	0	0	0	0	0	0	0	0	0.23	0	1063	20.3	0	0	0.78	2.51	2.61	2.81	2.07	1.37	1.37	1.37	0.76	0	0	0	0	0	0	0	17.2	14766	0	12.9	14	23.1	46.2	0.14	35.9	15	25.3	28.9	15	25.3	28.9	86.4	380	0	0	1	0	0	SG	SGCER047	KGFR8617	Hayes_11_p5	Hayes	11	p5	2012	KSHH8630	KSHH8630	KSHA000001	2012001	2012135	2012150	2012210	2012259	2012259	135	Hayes2012	total	150	210	2
63425	57	2	243	2012	243	8143	108	20.6	5	0.56	2772	833	885	680	3604	4710	15403	5.7	0.188	1106	8	0	0	0	0	0	0	0	0	0	0.23	0	1106	20.3	0	0	0.78	2.63	2.73	2.92	2.14	1.36	1.37	1.36	0.76	0	0	0	0	0	0	0	17.67	14767	0	12.9	14	22.9	45.8	0.14	36.8	15.4	25.9	29.6	15.4	25.9	29.6	86.4	380	0	0	1	0	0	SG	SGCER047	KGFR8617	Hayes_11_p5	Hayes	11	p5	2012	KSHH8630	KSHH8630	KSHA000001	2012001	2012135	2012150	2012210	2012259	2012259	135	Hayes2012	total	150	210	2
63426	57	2	244	2012	244	8144	109	20.6	5	0.56	2772	833	919	696	3604	4753	15403	6	0.193	1149	8	0	0	0	0	0	0	0	0	0	0.24	0	1149	20.3	0	0	0.78	2.71	2.85	3.04	2.21	1.35	1.36	1.35	0.76	0	0	0	0	0	0	0	15.79	14768	0	12.8	13.9	22.8	45.6	0.14	34.7	13	23.7	27.4	13	23.7	27.4	86.4	380	0	0	1	0	0	SG	SGCER047	KGFR8617	Hayes_11_p5	Hayes	11	p5	2012	KSHH8630	KSHH8630	KSHA000001	2012001	2012135	2012150	2012210	2012259	2012259	135	Hayes2012	total	150	210	2
63427	57	2	245	2012	245	8145	110	20.6	5	0.56	2772	833	952	710	3604	4794	15403	6.2	0.199	1190	8	0	0	0	0	0	0	0	0	0	0.25	0	1190	20.3	0	0	0.78	2.75	2.97	3.16	2.27	1.35	1.35	1.35	0.76	0	0	0	0	0	0	0	16.72	14769	0	12.8	13.9	22	44	0.16	35.3	14.4	24.6	28.3	14.4	24.6	28.3	86.4	380	0	0	1	0	0	SG	SGCER047	KGFR8617	Hayes_11_p5	Hayes	11	p5	2012	KSHH8630	KSHH8630	KSHA000001	2012001	2012135	2012150	2012210	2012259	2012259	135	Hayes2012	total	150	210	2
63428	57	2	246	2012	246	8146	111	20.6	5	0.56	2772	833	983	724	3604	4833	15403	6.4	0.203	1229	8	0	0	0	0	0	0	0	0	0	0.25	0	1229	20.3	0	0	0.78	2.75	3.11	3.29	2.35	1.34	1.35	1.34	0.76	0	0	0	0	0	0	0	19.04	14770	0	12.8	13.9	21.9	43.8	0.16	38.5	17.4	27.7	31.4	17.4	27.7	31.4	86.4	380	0	0	1	0	0	SG	SGCER047	KGFR8617	Hayes_11_p5	Hayes	11	p5	2012	KSHH8630	KSHH8630	KSHA000001	2012001	2012135	2012150	2012210	2012259	2012259	135	Hayes2012	total	150	210	2
63429	57	2	247	2012	247	8147	112	20.6	5	0.56	2772	833	997	721	3604	4851	15403	6.5	0.206	1247	8	0	0	0	0	0	0	0	0	0	0.26	0	1247	20.3	0	0	0.78	2.74	3.1	3.28	2.34	1.33	1.34	1.33	0.76	0	0	0	0	0	0	0	15.85	14771	0	12.7	13.8	5.8	11.6	0.78	30.8	16.9	23.7	26.1	16.9	23.7	26.1	86.4	380	0	0	1	0	0	SG	SGCER047	KGFR8617	Hayes_11_p5	Hayes	11	p5	2012	KSHH8630	KSHH8630	KSHA000001	2012001	2012135	2012150	2012210	2012259	2012259	135	Hayes2012	total	150	210	2
63430	57	2	248	2012	248	8148	113	20.6	5	0.56	2772	833	1026	732	3604	4886	15403	6.7	0.21	1282	8	0	0	0	0	0	0	0	0	0	0.26	0	1282	20.3	0	0	0.78	2.72	3.2	3.39	2.4	1.33	1.33	1.33	0.76	0	0	0	0	0	0	0	18.09	14772	0	12.7	13.8	19.3	38.6	0.25	37.7	15.8	26.5	30.3	15.8	26.5	30.3	86.4	380	0	0	1	0	0	SG	SGCER047	KGFR8617	Hayes_11_p5	Hayes	11	p5	2012	KSHH8630	KSHH8630	KSHA000001	2012001	2012135	2012150	2012210	2012259	2012259	135	Hayes2012	total	150	210	2
63431	57	2	249	2012	249	8149	114	20.6	5	0.56	2772	833	1056	744	3604	4924	15403	6.9	0.214	1320	8	0	0	0	0	0	0	0	0	0	0.27	0	1320	20.3	0	0	0.78	2.71	3.32	3.51	2.47	1.32	1.33	1.32	0.76	0	0	0	0	0	0	0	14.5	14773	0	12.6	13.7	21.6	43.2	0.15	30.5	14.5	22.3	25	14.5	22.3	25	86.4	380	0	0	1	0	0	SG	SGCER047	KGFR8617	Hayes_11_p5	Hayes	11	p5	2012	KSHH8630	KSHH8630	KSHA000001	2012001	2012135	2012150	2012210	2012259	2012259	135	Hayes2012	total	150	210	2
63432	57	2	250	2012	250	8150	115	20.6	5	0.56	2772	833	1085	756	3604	4960	15403	7	0.219	1356	8	0	0	0	0	0	0	0	0	0	0.27	0	1356	20.3	0	0	0.78	2.7	3.44	3.62	2.53	1.31	1.32	1.31	0.76	0	0	0	0	0	0	0	15.12	14774	0	12.6	13.7	20.7	41.4	0.18	34.9	11.5	22.9	26.9	11.5	22.9	26.9	86.4	380	0	0	1	0	0	SG	SGCER047	KGFR8617	Hayes_11_p5	Hayes	11	p5	2012	KSHH8630	KSHH8630	KSHA000001	2012001	2012135	2012150	2012210	2012259	2012259	135	Hayes2012	total	150	210	2
63433	57	2	251	2012	251	8151	116	20.6	5	0.56	2772	833	1100	760	3604	4980	15403	7.1	0.221	1375	8	0	0	0	0	0	0	0	0	0	0.28	0	1375	20.3	0	0	0.78	2.74	3.48	3.66	2.55	1.31	1.31	1.31	0.76	0	0	0	0	0	0	0	8.05	14775	8.5	12.5	13.6	11.7	23.4	0.53	22.5	9.6	15.9	18.1	9.6	15.9	18.1	86.4	380	0	0	1	0	0	SG	SGCER047	KGFR8617	Hayes_11_p5	Hayes	11	p5	2012	KSHH8630	KSHH8630	KSHA000001	2012001	2012135	2012150	2012210	2012259	2012259	135	Hayes2012	total	150	210	2
63434	57	2	252	2012	252	8152	117	20.6	5	0.56	2772	833	1128	775	3604	5014	15403	7.3	0.225	1410	8	0	0	0	0	0	0	0	0	0	0.28	0	1410	20.3	0	0	0.78	2.85	3.59	3.77	2.61	1.3	1.31	1.3	0.76	0	0	0	0	0	0	0	9.69	14776	0	12.5	13.6	22.6	45.2	0.09	29.3	5.3	17	21	5.3	17	21	86.4	380	0	0	1	0	0	SG	SGCER047	KGFR8617	Hayes_11_p5	Hayes	11	p5	2012	KSHH8630	KSHH8630	KSHA000001	2012001	2012135	2012150	2012210	2012259	2012259	135	Hayes2012	total	150	210	2
63435	57	2	253	2012	253	8153	118	20.6	5	0.56	2772	833	1156	790	3604	5049	15403	7.5	0.229	1445	8	0	0	0	0	0	0	0	0	0	0.29	0	1445	20.3	0	0	0.78	2.97	3.7	3.88	2.68	1.29	1.3	1.29	0.76	0	0	0	0	0	0	0	9.57	14777	0	12.5	13.6	22.6	45.2	0.08	27.8	7.2	17.2	20.7	7.2	17.2	20.7	86.4	380	0	0	1	0	0	SG	SGCER047	KGFR8617	Hayes_11_p5	Hayes	11	p5	2012	KSHH8630	KSHH8630	KSHA000001	2012001	2012135	2012150	2012210	2012259	2012259	135	Hayes2012	total	150	210	2
63436	57	2	254	2012	254	8154	119	20.6	5	0.56	2772	833	1184	803	3604	5084	15403	7.7	0.233	1480	8	0	0	0	0	0	0	0	0	0	0.29	0	1480	20.3	0	0	0.78	3.04	3.8	3.99	2.73	1.29	1.29	1.29	0.77	0	0	0	0	0	0	0	13.2	14778	0	12.4	13.5	22.2	44.4	0.09	33	9.4	20.8	24.8	9.4	20.8	24.8	86.4	380	0	0	1	0	0	SG	SGCER047	KGFR8617	Hayes_11_p5	Hayes	11	p5	2012	KSHH8630	KSHH8630	KSHA000001	2012001	2012135	2012150	2012210	2012259	2012259	135	Hayes2012	total	150	210	2
63437	57	2	255	2012	255	8155	120	20.6	5	0.56	2772	833	1209	814	3604	5116	15403	7.9	0.236	1512	8	0	0	0	0	0	0	0	0	0	0.3	0	1512	20.3	0	0	0.78	3.07	3.9	4	2.79	1.28	1.29	1.28	0.77	0	0	0	0	0	0	0	18.09	14779	0	12.4	13.5	19.7	39.4	0.19	35.9	16.8	26	29.3	16.8	26	29.3	86.4	380	0	0	1	0	0	SG	SGCER047	KGFR8617	Hayes_11_p5	Hayes	11	p5	2012	KSHH8630	KSHH8630	KSHA000001	2012001	2012135	2012150	2012210	2012259	2012259	135	Hayes2012	total	150	210	2
63438	57	2	256	2012	256	8156	121	20.6	5	0.56	2772	833	1225	818	3604	5135	15403	8	0.239	1531	8	0	0	0	0	0	0	0	0	0	0.3	0	1531	20.3	0	0	0.78	3.11	3.94	4	2.81	1.27	1.28	1.27	0.76	0	0	0	0	0	0	0	10.15	14780	14.1	12.3	13.4	11.7	23.4	0.51	25.1	11.2	17.9	20.2	11.2	17.9	20.2	86.4	380	0	0	1	0	0	SG	SGCER047	KGFR8617	Hayes_11_p5	Hayes	11	p5	2012	KSHH8630	KSHH8630	KSHA000001	2012001	2012135	2012150	2012210	2012259	2012259	135	Hayes2012	total	150	210	2
63439	57	2	257	2012	257	8157	122	20.6	5	0.56	2772	833	1237	822	3604	5151	15403	8	0.24	1547	8	0	0	0	0	0	0	0	0	0	0.3	0	1547	20.3	0	0	0.78	3.15	3.98	4	2.82	1.27	1.27	1.27	0.76	0	0	0	0	0	0	0	5.7	14781	0	12.3	13.4	14.9	29.8	0.38	19.3	8.1	13.5	15.4	8.1	13.5	15.4	86.4	380	0	0	1	0	0	SG	SGCER047	KGFR8617	Hayes_11_p5	Hayes	11	p5	2012	KSHH8630	KSHH8630	KSHA000001	2012001	2012135	2012150	2012210	2012259	2012259	135	Hayes2012	total	150	210	2
63440	57	2	258	2012	258	8158	123	20.6	6	0.56	2772	833	1237	822	3604	5151	15403	8	0.24	1547	8	0	0	0	0	0	0	0	0	0	0.3	0	1547	20.3	0	0	0.78	3.2	4	4	2.84	1.26	1.27	1.26	0.76	0	0	0	0	0	0	0	7.4	14782	0	12.2	13.3	21.3	42.6	0.1	25.2	4.2	14.3	17.8	4.2	14.3	17.8	86.4	380	0	0	1	0	0	SG	SGCER047	KGFR8617	Hayes_11_p5	Hayes	11	p5	2012	KSHH8630	KSHH8630	KSHA000001	2012001	2012135	2012150	2012210	2012259	2012259	135	Hayes2012	total	150	210	2
63441	57	2	259	2012	259	8159	124	20.6	7	0.56	2772	833	1237	822	3604	5151	15403	8	0.24	1547	8	0	0	0	0	0	0	0	0	0	0.3	0	1547	20.3	0	0	0.78	3.24	4	4	2.86	1.26	1.26	1.26	0.76	0	0	0	0	0	0	0	0	14783	0	12.2	13.3	21.7	43.4	0.08	26.1	5	15.2	18.7	5	15.2	18.7	86.4	380	0	0	1	0	0	SG	SGCER047	KGFR8617	Hayes_11_p5	Hayes	11	p5	2012	KSHH8630	KSHH8630	KSHA000001	2012001	2012135	2012150	2012210	2012259	2012259	135	Hayes2012	total	150	210	2
63442	570	19	105	2015	105	76045	0	0	0	0	0	0	0	0	0	0	0	0	0	0	0	0	0	0	0	0	0	0	0	0	0	0	0	0	0	0	0.03	0	0	0	0	0	0	0	0	0	0	0	0	0	0	0	7.91	150565	0	13	14.1	16.7	33.4	0.38	19.6	11.1	15.3	16.8	11.1	15.3	16.8	86.4	380	0	0	1	0	0	SG	SGCER047	KGFR8617	Manha_21_p1	Manha	21	p1	2015	KSMM8630	KSMM8630	KSMA000001	2015001	2015105	2015118	2015185	2015222	2015222	105	Manha2015	total	118	185	0
63443	570	19	106	2015	106	76046	1	0	0	0	0	0	0	0	0	0	0	0	0	0	0	0	0	0	0	0	0	0	0	0	0	0	0	0	0	0	0.04	0	0	0	0	0	0	0	0	0	0	0	0	0	0	0	12.22	150566	22.4	13.1	14.1	17.1	34.2	0.37	25.8	12.9	19.3	21.5	12.9	19.3	21.5	86.4	380	0	0	1	0	0	SG	SGCER047	KGFR8617	Manha_21_p1	Manha	21	p1	2015	KSMM8630	KSMM8630	KSMA000001	2015001	2015105	2015118	2015185	2015222	2015222	105	Manha2015	total	118	185	0
63444	570	19	107	2015	107	76047	2	0	0	0	0	0	0	0	0	0	0	0	0	0	0	0	0	0	0	0	0	0	0	0	0	0	0	0	0	0	0.06	0	0	0	0	0	0	0	0	0	0	0	0	0	0	0	10.31	150567	0.3	13.1	14.1	10.9	21.8	0.6	23.2	12.7	17.9	19.8	12.7	17.9	19.8	86.4	380	0	0	1	0	0	SG	SGCER047	KGFR8617	Manha_21_p1	Manha	21	p1	2015	KSMM8630	KSMM8630	KSMA000001	2015001	2015105	2015118	2015185	2015222	2015222	105	Manha2015	total	118	185	0
63445	570	19	108	2015	108	76048	3	0	0	0	0	0	0	0	0	0	0	0	0	0	0	0	0	0	0	0	0	0	0	0	0	0	0	0	0	0	0.09	0	0	0	0	0	0	0	0	0	0	0	0	0	0	0	9.23	150568	9.9	13.2	14.2	10	20	0.64	21.6	12.3	16.9	18.6	12.3	16.9	18.6	86.4	380	0	0	1	0	0	SG	SGCER047	KGFR8617	Manha_21_p1	Manha	21	p1	2015	KSMM8630	KSMM8630	KSMA000001	2015001	2015105	2015118	2015185	2015222	2015222	105	Manha2015	total	118	185	0
63446	570	19	109	2015	109	76049	4	0	0	0	0	0	0	0	0	0	0	0	0	0	0	0	0	0	0	0	0	0	0	0	0	0	0	0	0	0	0.1	0	0	0	0	0	0	0	0	0	0	0	0	0	0	0	4.27	150569	8.6	13.2	14.2	7.3	14.6	0.74	16.1	8.2	12.1	13.5	8.2	12.1	13.5	86.4	380	0	0	1	0	0	SG	SGCER047	KGFR8617	Manha_21_p1	Manha	21	p1	2015	KSMM8630	KSMM8630	KSMA000001	2015001	2015105	2015118	2015185	2015222	2015222	105	Manha2015	total	118	185	0
63447	570	19	110	2015	110	76050	5	0	0	0	0	0	0	0	0	0	0	0	0	0	0	0	0	0	0	0	0	0	0	0	0	0	0	0	0	0	0.1	0	0	0	0	0	0	0	0	0	0	0	0	0	0	0	3.16	150570	0	13.2	14.3	23.6	47.2	0.15	15.5	4.6	10	12	4.6	10	12	86.4	380	0	0	1	0	0	SG	SGCER047	KGFR8617	Manha_21_p1	Manha	21	p1	2015	KSMM8630	KSMM8630	KSMA000001	2015001	2015105	2015118	2015185	2015222	2015222	105	Manha2015	total	118	185	0
63448	570	19	111	2015	111	76051	6	0	0	0	0	0	0	0	0	0	0	0	0	0	0	0	0	0	0	0	0	0	0	0	0	0	0	0	0	0	0.12	0	0	0	0	0	0	0	0	0	0	0	0	0	0	0	6.4	150571	0	13.3	14.3	25.2	50.4	0.1	21.6	3.1	12.3	15.6	3.1	12.3	15.6	86.4	380	0	0	1	0	0	SG	SGCER047	KGFR8617	Manha_21_p1	Manha	21	p1	2015	KSMM8630	KSMM8630	KSMA000001	2015001	2015105	2015118	2015185	2015222	2015222	105	Manha2015	total	118	185	0
63449	570	19	112	2015	112	76052	7	0	0	0	0	0	0	0	0	0	0	0	0	0	0	0	0	0	0	0	0	0	0	0	0	0	0	0	0	0	0.13	0	0	0	0	0	0	0	0	0	0	0	0	0	0	0	2.8	150572	0	13.3	14.4	26	52	0.08	15.4	2	8.7	11.1	2	8.7	11.1	86.4	380	0	0	1	0	0	SG	SGCER047	KGFR8617	Manha_21_p1	Manha	21	p1	2015	KSMM8630	KSMM8630	KSMA000001	2015001	2015105	2015118	2015185	2015222	2015222	105	Manha2015	total	118	185	0
63450	570	19	113	2015	113	76053	8	0	0	0	0	0	0	0	0	0	0	0	0	0	0	0	0	0	0	0	0	0	0	0	0	0	0	0	0	0	0.14	0	0	0	0	0	0	0	0	0	0	0	0	0	0	0	4.68	150573	0	13.4	14.4	14.5	29	0.49	18.7	5.2	11.9	14.3	5.2	11.9	14.3	86.4	380	0	0	1	0	0	SG	SGCER047	KGFR8617	Manha_21_p1	Manha	21	p1	2015	KSMM8630	KSMM8630	KSMA000001	2015001	2015105	2015118	2015185	2015222	2015222	105	Manha2015	total	118	185	0
63451	570	19	114	2015	114	76054	9	0	0	0	0	0	0	0	0	0	0	0	0	0	0	0	0	0	0	0	0	0	0	0	0	0	0	0	0	0	0.16	0	0	0	0	0	0	0	0	0	0	0	0	0	0	0	7.72	150574	13.2	13.4	14.4	5	10	0.82	18.5	12.9	15.7	16.7	12.9	15.7	16.7	86.4	380	0	0	1	0	0	SG	SGCER047	KGFR8617	Manha_21_p1	Manha	21	p1	2015	KSMM8630	KSMM8630	KSMA000001	2015001	2015105	2015118	2015185	2015222	2015222	105	Manha2015	total	118	185	0
63452	570	19	115	2015	115	76055	10	0	0	0	0	0	0	0	0	0	0	0	0	0	0	0	0	0	0	0	0	0	0	0	0	0	0	0	0	0	0.17	0	0	0	0	0	0	0	0	0	0	0	0	0	0	0	4.35	150575	5.3	13.4	14.5	5.8	11.6	0.8	15.5	9.1	12.3	13.4	9.1	12.3	13.4	86.4	380	0	0	1	0	0	SG	SGCER047	KGFR8617	Manha_21_p1	Manha	21	p1	2015	KSMM8630	KSMM8630	KSMA000001	2015001	2015105	2015118	2015185	2015222	2015222	105	Manha2015	total	118	185	0
63453	570	19	116	2015	116	76056	11	0	0	0	0	0	0	0	0	0	0	0	0	0	0	0	0	0	0	0	0	0	0	0	0	0	0	0	0	0	0.18	0	0	0	0	0	0	0	0	0	0	0	0	0	0	0	4.49	150576	0.3	13.5	14.5	9.1	18.2	0.68	16	8.6	12.3	13.6	8.6	12.3	13.6	86.4	380	0	0	1	0	0	SG	SGCER047	KGFR8617	Manha_21_p1	Manha	21	p1	2015	KSMM8630	KSMM8630	KSMA000001	2015001	2015105	2015118	2015185	2015222	2015222	105	Manha2015	total	118	185	0
63454	570	19	117	2015	117	76057	12	0	0	0	0	0	0	0	0	0	0	0	0	0	0	0	0	0	0	0	0	0	0	0	0	0	0	0	0	0	0.19	0	0	0	0	0	0	0	0	0	0	0	0	0	0	0	5.32	150577	0	13.5	14.6	21.8	43.6	0.25	18.7	5.5	12.1	14.5	5.5	12.1	14.5	86.4	380	0	0	1	0	0	SG	SGCER047	KGFR8617	Manha_21_p1	Manha	21	p1	2015	KSMM8630	KSMM8630	KSMA000001	2015001	2015105	2015118	2015185	2015222	2015222	105	Manha2015	total	118	185	0
63455	570	19	118	2015	118	76058	13	0.3	0	0	1	1	0	1	2	2	0	0	0	0	0	0	0	0	0	0	0	0	0	0	0	0	0	44	0	0	0.21	0.55	0.28	1.38	0.06	0	0	0	0	0	0	0	0	0	0	0	7.66	150578	0	13.5	14.6	25.3	50.6	0.13	22.5	4.9	13.7	16.9	4.9	13.7	16.9	86.4	380	0	0	1	0	0	SG	SGCER047	KGFR8617	Manha_21_p1	Manha	21	p1	2015	KSMM8630	KSMM8630	KSMA000001	2015001	2015105	2015118	2015185	2015222	2015222	105	Manha2015	total	118	185	1
63456	570	19	119	2015	119	76059	14	0.6	0	0	1	1	0	1	2	2	0	0	0	0	0	0	0	0	0	0	0	0	0	0	0	0	0	60.8	0	0	0.22	0.55	0.27	1.37	0.06	0	0	0	0	0	0	0	0	0	0	0	9.46	150579	0	13.6	14.7	27	54	0.08	22.4	9.4	15.9	18.3	9.4	15.9	18.3	86.4	380	0	0	1	0	0	SG	SGCER047	KGFR8617	Manha_21_p1	Manha	21	p1	2015	KSMM8630	KSMM8630	KSMA000001	2015001	2015105	2015118	2015185	2015222	2015222	105	Manha2015	total	118	185	1
63457	570	19	120	2015	120	76060	15	0.9	0	0	2	1	0	1	2	2	0	0	0	0	0	0	0	0	0.139	0	0	0	0	0	0	0	0	76.6	0	0	0.22	0.54	0.27	1.36	0.06	0	0	0	0	0	0	0	0	0	0	0	9	150580	0	13.6	14.7	27.3	54.6	0.07	24.3	5	14.7	18.2	5	14.7	18.2	86.4	380	0	0	1	0	0	SG	SGCER047	KGFR8617	Manha_21_p1	Manha	21	p1	2015	KSMM8630	KSMM8630	KSMA000001	2015001	2015105	2015118	2015185	2015222	2015222	105	Manha2015	total	118	185	1
63458	570	19	121	2015	121	76061	16	1.2	1	0	2	1	0	1	3	3	0	0	0	0	0	0	0	0	0.118	0	0	0	0	0	0	0	0	101.2	0	0	0.23	0.54	0.27	1.35	0.06	0	0	0	0	0	0	0	0	0	0	0	10.11	150581	0	13.7	14.7	17.1	34.2	0.42	26.2	7.5	16.9	20.3	7.5	16.9	20.3	86.4	380	0	0	1	0	0	SG	SGCER047	KGFR8617	Manha_21_p1	Manha	21	p1	2015	KSMM8630	KSMM8630	KSMA000001	2015001	2015105	2015118	2015185	2015222	2015222	105	Manha2015	total	118	185	1
63459	570	19	122	2015	122	76062	17	1.6	1	0	3	1	0	1	3	3	0	0	0	0	0	0	0	0	0.098	0	0	0	0	0	0	0	0	148.5	0	0	0.24	0.54	0.27	1.34	0.06	0	0	0	0	0	0	0	0	0	0	0	14.79	150582	0	13.7	14.8	15.4	30.8	0.48	28	16.2	22.1	24.3	16.2	22.1	24.3	86.4	380	0	0	1	0	0	SG	SGCER047	KGFR8617	Manha_21_p1	Manha	21	p1	2015	KSMM8630	KSMM8630	KSMA000001	2015001	2015105	2015118	2015185	2015222	2015222	105	Manha2015	total	118	185	1
63460	570	19	123	2015	123	76063	18	2	1	0.01	4	1	0	1	5	5	0	0	0	0	0	0	0	0	0.077	0	0	0	0	0	0	0	0	190.6	0	0	0.26	0.54	0.27	1.34	0.06	0	0	0	0	0	0	0	0	0	0	0	17.38	150583	0.3	13.7	14.8	21.9	43.8	0.27	30.3	18.2	24.3	26.5	18.2	24.3	26.5	86.4	380	0	0	1	0	0	SG	SGCER047	KGFR8617	Manha_21_p1	Manha	21	p1	2015	KSMM8630	KSMM8630	KSMA000001	2015001	2015105	2015118	2015185	2015222	2015222	105	Manha2015	total	118	185	1
63461	570	19	124	2015	124	76064	19	2.4	1	0.01	5	1	0	1	6	6	0	0	0	0	0	0	0	0	0.421	0	0	0	0	0	0	0	0	200.7	0	0	0.27	0.5	0.25	1.25	0.06	0	0	0	0	0	0	0	0	0	0	0	14.93	150584	122.9	13.8	14.9	12.7	25.4	0.58	29.4	15.2	22.4	25	15.2	22.4	25	86.4	380	0	0	1	0	0	SG	SGCER047	KGFR8617	Manha_21_p1	Manha	21	p1	2015	KSMM8630	KSMM8630	KSMA000001	2015001	2015105	2015118	2015185	2015222	2015222	105	Manha2015	total	118	185	1
63462	570	19	125	2015	125	76065	20	2.7	1	0.01	6	1	0	1	7	7	0	0	0	0	0	0	0	0	0.33	0	0	0	0	0	0	0	0	212.5	0	0	0.28	0.48	0.24	1.2	0.06	0	0	0	0	0	0	0	0	0	0	0	12.48	150585	0.3	13.8	14.9	17.3	34.6	0.43	26	13.2	19.7	22	13.2	19.7	22	86.4	380	0	0	1	0	0	SG	SGCER047	KGFR8617	Manha_21_p1	Manha	21	p1	2015	KSMM8630	KSMM8630	KSMA000001	2015001	2015105	2015118	2015185	2015222	2015222	105	Manha2015	total	118	185	1
63463	570	19	126	2015	126	76066	21	3	1	0.01	7	1	0	2	8	8	0	0	0	0	0	0	0	0	0.61	0	0	0	0	0	0	0	0	219.4	0	0	0.29	0.45	0.23	1.12	0.05	0	0	0	0	0	0	0	0	0	0	0	11.58	150586	10.9	13.8	14.9	10.9	21.8	0.64	22.7	16	19.4	20.6	16	19.4	20.6	86.4	380	0	0	1	0	0	SG	SGCER047	KGFR8617	Manha_21_p1	Manha	21	p1	2015	KSMM8630	KSMM8630	KSMA000001	2015001	2015105	2015118	2015185	2015222	2015222	105	Manha2015	total	118	185	1
63464	570	19	127	2015	127	76067	22	3.3	1	0.02	8	1	0	2	9	9	0	0	0	0	0	0	0	0	0.487	0	0	0	0	0	0	0	0	226.2	0	0	0.3	0.43	0.22	1.08	0.05	0	0	0	0	0	0	0	0	0	0	0	12.91	150587	0.8	13.9	15	12.6	25.2	0.59	25.2	15.8	20.6	22.3	15.8	20.6	22.3	86.4	380	0	0	1	0	0	SG	SGCER047	KGFR8617	Manha_21_p1	Manha	21	p1	2015	KSMM8630	KSMM8630	KSMA000001	2015001	2015105	2015118	2015185	2015222	2015222	105	Manha2015	total	118	185	1
63465	570	19	128	2015	128	76068	23	3.5	1	0.02	10	1	0	2	11	11	0	0	0	0	0	0	0	0	0.443	0	0	0	0	0	0	0	0	232.8	0	0	0.31	0.41	0.21	1.02	0.05	0	0	0	0	0	0	0	0	0	0	0	9.55	150588	0.3	13.9	15	16	32	0.48	20.4	13.9	17.2	18.4	13.9	17.2	18.4	86.4	380	0	0	1	0	0	SG	SGCER047	KGFR8617	Manha_21_p1	Manha	21	p1	2015	KSMM8630	KSMM8630	KSMA000001	2015001	2015105	2015118	2015185	2015222	2015222	105	Manha2015	total	118	185	1
63466	570	19	129	2015	129	76069	24	3.8	1	0.03	11	1	0	2	12	12	0	0	0	0	0	0	0	0	0.631	0	0	0	0	0	0	0	0	236.7	0	0	0.31	0.38	0.2	0.95	0.05	0	0	0	0	0	0	0	0	0	0	0	10.09	150589	11.2	13.9	15.1	9.3	18.6	0.7	22.4	13.3	17.9	19.6	13.3	17.9	19.6	86.4	380	0	0	1	0	0	SG	SGCER047	KGFR8617	Manha_21_p1	Manha	21	p1	2015	KSMM8630	KSMM8630	KSMA000001	2015001	2015105	2015118	2015185	2015222	2015222	105	Manha2015	total	118	185	1
63467	570	19	130	2015	130	76070	25	3.9	1	0.03	13	1	0	3	14	14	0	0	0	0	0	0	0	0	0.593	0	0	0	0	0	0	0	0	240.4	0	0	0.32	0.36	0.19	0.88	0.05	0	0	0	0	0	0	0	0	0	0	0	7.08	150590	6.3	14	15.1	13.2	26.4	0.57	20.2	8.9	14.6	16.7	8.9	14.6	16.7	86.4	380	0	0	1	0	0	SG	SGCER047	KGFR8617	Manha_21_p1	Manha	21	p1	2015	KSMM8630	KSMM8630	KSMA000001	2015001	2015105	2015118	2015185	2015222	2015222	105	Manha2015	total	118	185	1
63468	570	19	131	2015	131	76071	26	4	1	0.03	14	1	0	4	15	15	0	0	0	0	0	0	0	0	0.407	0	0	0	0	0	0	0	0	242.2	0	0	0.32	0.35	0.18	0.85	0.05	0	0	0	0	0	0	0	0	0	0	0	3.99	150591	0	14	15.1	23.3	46.6	0.25	16.9	4.6	10.8	12.6	4.6	10.8	12.6	86.4	380	0	0	1	0	0	SG	SGCER047	KGFR8617	Manha_21_p1	Manha	21	p1	2015	KSMM8630	KSMM8630	KSMA000001	2015001	2015105	2015118	2015185	2015222	2015222	105	Manha2015	total	118	185	1
63469	570	19	132	2015	132	76072	27	4.2	1	0.04	17	1	0	6	18	18	0	0	0	0	0	0	0	0	0.28	0	0	0	0	0	0	0	0	245.4	0	0	0.33	0.35	0.19	0.84	0.06	0	0	0	0	0	0	0	0	0	0	0	7.26	150592	0	14	15.2	28.2	56.4	0.09	21.5	4.8	13.3	15.7	4.8	13.3	15.7	86.4	380	0	0	1	0	0	SG	SGCER047	KGFR8617	Manha_21_p1	Manha	21	p1	2015	KSMM8630	KSMM8630	KSMA000001	2015001	2015105	2015118	2015185	2015222	2015222	105	Manha2015	total	118	185	1
63470	570	19	133	2015	133	76073	28	4.3	1	0.05	19	1	0	6	20	20	0	0	0	0	0	0	0	0	0.583	0	0	0	0	0	0	0	0	247.7	0	0	0.33	0.33	0.18	0.78	0.06	0	0	0	0	0	0	0	0	0	0	0	5.89	150593	14.7	14.1	15.2	14.5	29	0.53	19.6	6.8	13.3	15.2	6.8	13.3	15.2	86.4	380	0	0	1	0	0	SG	SGCER047	KGFR8617	Manha_21_p1	Manha	21	p1	2015	KSMM8630	KSMM8630	KSMA000001	2015001	2015105	2015118	2015185	2015222	2015222	105	Manha2015	total	118	185	1
63471	570	19	134	2015	134	76074	29	4.5	1	0.06	24	1	0	7	24	24	0	0	0	0	0	0	0	0	0.575	0	0	0	0	0	0	0	0	250.5	0	0	0.34	0.32	0.18	0.73	0.06	0.01	0	0	0	0	0	0	0	0	0	0	11.2	150594	9.2	14.1	15.2	13.5	27	0.57	23.9	13.5	18.8	20.3	13.5	18.8	20.3	86.4	380	0	0	1	0	0	SG	SGCER047	KGFR8617	Manha_21_p1	Manha	21	p1	2015	KSMM8630	KSMM8630	KSMA000001	2015001	2015105	2015118	2015185	2015222	2015222	105	Manha2015	total	118	185	1
63472	570	19	135	2015	135	76075	30	4.8	2	0.07	28	1	0	8	29	29	0	0	0	0	0	0	0	0	0.527	0	0	0	0	0	0	0	0	241.3	0	0	0.35	0.3	0.17	0.69	0.05	0.01	0	0	0	0	0	0	0	0	0	0	12.45	150595	1.5	14.1	15.3	11.6	23.2	0.63	25.9	14.1	20.1	21.8	14.1	20.1	21.8	86.4	380	0	0	1	0	0	SG	SGCER047	KGFR8617	Manha_21_p1	Manha	21	p1	2015	KSMM8630	KSMM8630	KSMA000001	2015001	2015105	2015118	2015185	2015222	2015222	105	Manha2015	total	118	185	1
63473	570	19	136	2015	136	76076	31	5.1	2	0.08	33	2	0	9	35	35	0	0	0	0	0	0	0	0	0.562	0	0	0	0	0	0	0	0	232.5	0	0	0.36	0.29	0.16	0.65	0.06	0.01	0	0	0	0	0	0	0	0	0	0	13.75	150596	18.5	14.2	15.3	13.9	27.8	0.56	26.6	15.8	21.3	22.9	15.8	21.3	22.9	86.4	380	0	0	1	0	0	SG	SGCER047	KGFR8617	Manha_21_p1	Manha	21	p1	2015	KSMM8630	KSMM8630	KSMA000001	2015001	2015105	2015118	2015185	2015222	2015222	105	Manha2015	total	118	185	1
63474	570	19	137	2015	137	76077	32	5.4	2	0.1	46	3	0	11	49	49	0	0	0	0	0	0	0	0	0.346	0	0	0	0	0	0	0	0	220.3	0	0	0.37	0.29	0.17	0.63	0.06	0.01	0	0	0	0	0	0	0	0	0	0	15.34	150597	0	14.2	15.3	27.6	55.2	0.12	27.9	15.8	22	23.8	15.8	22	23.8	86.4	380	0	0	1	0	0	SG	SGCER047	KGFR8617	Manha_21_p1	Manha	21	p1	2015	KSMM8630	KSMM8630	KSMA000001	2015001	2015105	2015118	2015185	2015222	2015222	105	Manha2015	total	118	185	1
63475	570	19	138	2015	138	76078	33	5.6	2	0.13	59	4	0	13	63	63	0	0	0	0	0	0	0	0	0.211	0	0	0	0	0	0	0	0	213.5	0	0	0.37	0.29	0.18	0.63	0.07	0.02	0	0	0	0	0	0	0	0	0	0	7.71	150598	0	14.2	15.4	28.3	56.6	0.11	19.1	10	14.7	16	10	14.7	16	86.4	380	0	0	1	0	0	SG	SGCER047	KGFR8617	Manha_21_p1	Manha	21	p1	2015	KSMM8630	KSMM8630	KSMA000001	2015001	2015105	2015118	2015185	2015222	2015222	105	Manha2015	total	118	185	1
63476	570	19	139	2015	139	76079	34	5.6	2	0.13	63	5	0	14	68	68	0	0	0	0	0	0	0	0	0.458	0	0	0	0	0	0	0	0	211.9	0	0	0.38	0.29	0.18	0.62	0.07	0.02	0	0	0	0	0	0	0	0	0	0	3.12	150599	4.1	14.3	15.4	15.3	30.6	0.52	13.9	7.6	10.8	11.8	7.6	10.8	11.8	86.4	380	0	0	1	0	0	SG	SGCER047	KGFR8617	Manha_21_p1	Manha	21	p1	2015	KSMM8630	KSMM8630	KSMA000001	2015001	2015105	2015118	2015185	2015222	2015222	105	Manha2015	total	118	185	1
63477	570	19	140	2015	140	76080	35	5.7	2	0.14	65	5	0	14	70	70	0	0	0	0	0	0	0	0	0.651	0	0	0	0	0	0	0	0	211.1	0	0	0.38	0.27	0.17	0.58	0.07	0.02	0	0	0	0	0	0	0	0	0	0	2.81	150600	12.9	14.3	15.4	8.5	17	0.73	13.1	8.3	10.8	11.5	8.3	10.8	11.5	86.4	380	0	0	1	0	0	SG	SGCER047	KGFR8617	Manha_21_p1	Manha	21	p1	2015	KSMM8630	KSMM8630	KSMA000001	2015001	2015105	2015118	2015185	2015222	2015222	105	Manha2015	total	118	185	1
63478	570	19	141	2015	141	76081	36	5.8	2	0.17	82	7	0	17	89	89	0	0	0	0	0	0.001	0.334	0	0.232	0	0	0	0	0	0	0	0	206.5	0	0	0.38	0.28	0.18	0.57	0.08	0.03	0	0	0	0	0	0	0	0	0	0	6.88	150601	0	14.3	15.5	28.7	57.4	0.1	20.7	5	13.1	15.4	5	13.1	15.4	86.4	380	0	0	1	0	0	SG	SGCER047	KGFR8617	Manha_21_p1	Manha	21	p1	2015	KSMM8630	KSMM8630	KSMA000001	2015001	2015105	2015118	2015185	2015222	2015222	105	Manha2015	total	118	185	1
63479	570	19	142	2015	142	76082	37	5.9	2	0.18	90	7	0	19	97	97	0	0	0	0	0	0	0	0	0.18	0	0	0	0	0	0	0	0	204.9	0	0	0.39	0.28	0.19	0.56	0.08	0.03	0	0	0	0	0	0	0	0	0	0	5.84	150602	0	14.3	15.5	11.7	23.4	0.63	19.1	7.7	13.6	15.2	7.7	13.6	15.2	86.4	380	0	0	1	0	0	SG	SGCER047	KGFR8617	Manha_21_p1	Manha	21	p1	2015	KSMM8630	KSMM8630	KSMA000001	2015001	2015105	2015118	2015185	2015222	2015222	105	Manha2015	total	118	185	1
63480	570	19	143	2015	143	76083	38	6.1	2	0.19	93	8	0	19	101	101	0	0	0	0	0	0	0	0	0.526	0	0	0	0	0	0	0	0	204.4	0	0	0.39	0.26	0.18	0.52	0.08	0.03	0	0	0	0	0	0	0	0	0	0	7.64	150603	25.1	14.4	15.5	3.9	7.8	0.88	17.8	13.5	15.7	16.3	13.5	15.7	16.3	86.4	380	0	0	1	0	0	SG	SGCER047	KGFR8617	Manha_21_p1	Manha	21	p1	2015	KSMM8630	KSMM8630	KSMA000001	2015001	2015105	2015118	2015185	2015222	2015222	105	Manha2015	total	118	185	1
63481	570	19	144	2015	144	76084	39	6.3	2	0.21	103	9	0	21	112	112	0	0	0	0	0	0	0	0	0.454	0	0	0	0	0	0	0	0	202.8	0	0	0.4	0.25	0.17	0.49	0.08	0.04	0	0	0	0	0	0	0	0	0	0	10.98	150604	1	14.4	15.6	9.3	18.6	0.71	21.4	16.3	18.9	19.7	16.3	18.9	19.7	86.4	380	0	0	1	0	0	SG	SGCER047	KGFR8617	Manha_21_p1	Manha	21	p1	2015	KSMM8630	KSMM8630	KSMA000001	2015001	2015105	2015118	2015185	2015222	2015222	105	Manha2015	total	118	185	1
63482	570	19	145	2015	145	76085	40	6.6	2	0.24	120	10	0	24	130	130	0	0	0	0	0	0	0	0	0.568	0	0	0	0	0	0	0	0	200.9	0	0	0.41	0.25	0.18	0.46	0.08	0.04	0	0	0	0	0	0	0	0	0	0	13.09	150605	7.9	14.4	15.6	13.5	27	0.58	27	13.9	20.6	22.6	13.9	20.6	22.6	86.4	380	0	0	1	0	0	SG	SGCER047	KGFR8617	Manha_21_p1	Manha	21	p1	2015	KSMM8630	KSMM8630	KSMA000001	2015001	2015105	2015118	2015185	2015222	2015222	105	Manha2015	total	118	185	1
63483	570	19	146	2015	146	76086	41	6.9	2	0.29	145	13	0	28	158	158	0	0	0	0	0	0.144	0.43	0	0.383	0	0	0	0	0	0	0	0	197.3	0	0	0.42	0.25	0.19	0.45	0.09	0.05	0	0	0	0	0	0	0	0	0	0	13.16	150606	1.3	14.4	15.6	21.7	43.4	0.33	25.2	15.3	20.4	21.9	15.3	20.4	21.9	86.4	380	0	0	1	0	0	SG	SGCER047	KGFR8617	Manha_21_p1	Manha	21	p1	2015	KSMM8630	KSMM8630	KSMA000001	2015001	2015105	2015118	2015185	2015222	2015222	105	Manha2015	total	118	185	1
63484	570	19	147	2015	147	76087	42	7.1	3	0.34	185	17	0	35	201	201	0	0	0	0	0	0.08	0.387	0	0.195	0	0	0	0	0	0	0	0	181.8	0	0	0.44	0.28	0.22	0.46	0.11	0.07	0.01	0	0	0	0	0	0	0	0	0	13.52	150607	0	14.5	15.6	26.4	52.8	0.19	27.8	11.4	19.9	22.3	11.4	19.9	22.3	86.4	380	0	0	1	0	0	SG	SGCER047	KGFR8617	Manha_21_p1	Manha	21	p1	2015	KSMM8630	KSMM8630	KSMA000001	2015001	2015105	2015118	2015185	2015222	2015222	105	Manha2015	total	118	185	1
63485	570	19	148	2015	148	76088	43	7.4	3	0.36	205	19	0	39	224	224	0	0	0	0	0	0	0	0	0.658	0	0	0	0	0	0	0	0	176.5	0	0	0.45	0.28	0.22	0.44	0.12	0.07	0.01	0	0	0	0	0	0	0	0	0	13.55	150608	24.6	14.5	15.7	10.8	21.6	0.67	25.6	16.9	21.4	22.7	16.9	21.4	22.7	86.4	380	0	0	1	0	0	SG	SGCER047	KGFR8617	Manha_21_p1	Manha	21	p1	2015	KSMM8630	KSMM8630	KSMA000001	2015001	2015105	2015118	2015185	2015222	2015222	105	Manha2015	total	118	185	1
63486	570	19	149	2015	149	76089	44	7.7	3	0.39	227	21	0	43	248	248	0	0	0	0	0	0	0.23	0	0.506	0	0	0	0	0	0	0	0	171.8	0	0	0.47	0.27	0.22	0.43	0.12	0.08	0.01	0	0	0	0	0	0	0	0	0	12.66	150609	0.5	14.5	15.7	11.2	22.4	0.66	25.3	15.3	20.5	22	15.3	20.5	22	86.4	380	0	0	1	0	0	SG	SGCER047	KGFR8617	Manha_21_p1	Manha	21	p1	2015	KSMM8630	KSMM8630	KSMA000001	2015001	2015105	2015118	2015185	2015222	2015222	105	Manha2015	total	118	185	1
63487	570	19	150	2015	150	76090	45	7.8	3	0.41	244	23	0	46	267	267	0	0	0	0	0	0	0	0	0.365	0	0	0	0	0	0	0	0	168.7	0	0	0.48	0.27	0.22	0.41	0.12	0.08	0.02	0	0	0	0	0	0	0	0	0	7.05	150610	0	14.5	15.7	11.2	22.4	0.66	18.3	11.3	14.9	16	11.3	14.9	16	86.4	380	0	0	1	0	0	SG	SGCER047	KGFR8617	Manha_21_p1	Manha	21	p1	2015	KSMM8630	KSMM8630	KSMA000001	2015001	2015105	2015118	2015185	2015222	2015222	105	Manha2015	total	118	185	1
63488	570	19	151	2015	151	76091	46	8	3	0.48	298	29	0	55	326	326	0	0	0	0	0	0.026	0.351	0	0.205	0	0	0	0	0	0	0	0	161.2	0	0	0.49	0.31	0.26	0.44	0.15	0.1	0.03	0	0	0	0	0	0	0	0	0	10.18	150611	0	14.5	15.7	24.4	48.8	0.25	22.9	10.9	17.1	18.9	10.9	17.1	18.9	86.4	380	0	0	1	0	0	SG	SGCER047	KGFR8617	Manha_21_p1	Manha	21	p1	2015	KSMM8630	KSMM8630	KSMA000001	2015001	2015105	2015118	2015185	2015222	2015222	105	Manha2015	total	118	185	1
63489	570	19	152	2015	152	76092	47	8.2	3	0.56	362	36	0	67	398	398	0	0	0	0	0	0	0.189	0	0.078	0	0	0	0	0	0	0	0	155	0	0	0.5	0.36	0.31	0.48	0.18	0.13	0.04	0	0	0	0	0	0	0	0	0	11.07	150612	0	14.6	15.8	25.2	50.4	0.23	23.7	11.8	18	19.7	11.8	18	19.7	86.4	380	0	0	1	0	0	SG	SGCER047	KGFR8617	Manha_21_p1	Manha	21	p1	2015	KSMM8630	KSMM8630	KSMA000001	2015001	2015105	2015118	2015185	2015222	2015222	105	Manha2015	total	118	185	1
63490	570	19	153	2015	153	76093	48	8.5	3	0.63	416	42	0	77	458	458	0	0	0	0	0	0	0	0	0.053	0	0	0	0	0	0	0	0	151	0	0	0.52	0.39	0.35	0.51	0.21	0.15	0.05	0	0	0	0	0	0	0	0	0	14.47	150613	0	14.6	15.8	18.5	37	0.44	28.8	13.9	21.6	23.9	13.9	21.6	23.9	86.4	380	0	0	1	0	0	SG	SGCER047	KGFR8617	Manha_21_p1	Manha	21	p1	2015	KSMM8630	KSMM8630	KSMA000001	2015001	2015105	2015118	2015185	2015222	2015222	105	Manha2015	total	118	185	1
63491	570	19	154	2015	154	76094	49	8.9	3	0.7	471	49	0	87	520	520	0	0	0	0	0	0	0	0	0.053	0	0	0	0	0	0	0	0	147.7	0	0	0.54	0.42	0.38	0.53	0.23	0.17	0.07	0	0	0	0	0	0	0	0	0	15.42	150614	8.4	14.6	15.8	17.4	34.8	0.47	27.9	17.5	22.9	24.4	17.5	22.9	24.4	86.4	380	0	0	1	0	0	SG	SGCER047	KGFR8617	Manha_21_p1	Manha	21	p1	2015	KSMM8630	KSMM8630	KSMA000001	2015001	2015105	2015118	2015185	2015222	2015222	105	Manha2015	total	118	185	1
63492	570	19	155	2015	155	76095	50	9.1	3	0.75	518	56	0	95	574	574	0	0	0	0	0	0	0	0	0.155	0	0	0	0	0	0	0	0	145.2	0	0	0.55	0.43	0.4	0.53	0.24	0.18	0.08	0	0	0	0	0	0	0	0	0	14.59	150615	36.3	14.6	15.8	13.8	27.6	0.58	28.8	15	22.1	24.2	15	22.1	24.2	86.4	380	0	0	1	0	0	SG	SGCER047	KGFR8617	Manha_21_p1	Manha	21	p1	2015	KSMM8630	KSMM8630	KSMA000001	2015001	2015105	2015118	2015185	2015222	2015222	105	Manha2015	total	118	185	1
63493	570	19	156	2015	156	76096	51	9.4	3	0.85	599	68	0	110	667	667	0	0	0	0	0	0	0	0	0.342	0	0	0	0	0	0	0	0	142.3	0	0	0.57	0.47	0.44	0.56	0.27	0.2	0.1	0.01	0	0	0	0	0	0	0	0	14.6	150616	22.9	14.6	15.8	22.4	44.8	0.32	28.1	14.5	21.5	23.6	14.5	21.5	23.6	86.4	380	0	0	1	0	0	SG	SGCER047	KGFR8617	Manha_21_p1	Manha	21	p1	2015	KSMM8630	KSMM8630	KSMA000001	2015001	2015105	2015118	2015185	2015222	2015222	105	Manha2015	total	118	185	1
63494	570	19	157	2015	157	76097	52	9.8	3	0.96	689	82	0	127	771	771	0	0	0	0	0	0	0.261	0	0.312	0	0	0	0	0	0	0	0	139.6	0	0	0.59	0.52	0.49	0.6	0.3	0.23	0.12	0.01	0	0	0	0	0	0	0	0	18.56	150617	0.3	14.6	15.9	22.8	45.6	0.31	30.7	20.4	25.7	27.3	20.4	25.7	27.3	86.4	380	0	0	1	0	0	SG	SGCER047	KGFR8617	Manha_21_p1	Manha	21	p1	2015	KSMM8630	KSMM8630	KSMA000001	2015001	2015105	2015118	2015185	2015222	2015222	105	Manha2015	total	118	185	1
63495	570	19	158	2015	158	76098	53	10.2	3	1.1	800	103	0	148	903	903	0	0	0	0	0	0	0.308	0	0.13	0	0	0	0	0	0	0	0	137.1	0	0	0.61	0.59	0.56	0.67	0.35	0.27	0.15	0.03	0	0	0	0	0	0	0	0	20.16	150618	0	14.7	15.9	26.2	52.4	0.21	33.5	19.6	26.8	28.9	19.6	26.8	28.9	86.4	380	0	0	1	0	0	SG	SGCER047	KGFR8617	Manha_21_p1	Manha	21	p1	2015	KSMM8630	KSMM8630	KSMA000001	2015001	2015105	2015118	2015185	2015222	2015222	105	Manha2015	total	118	185	1
63496	570	19	159	2015	159	76099	54	10.6	3	1.25	928	130	0	173	1057	1057	0	0	0	0	0	0	0.091	0	0.104	0	0	0	0	0	0	0	0	135	0	0	0.64	0.68	0.65	0.75	0.4	0.31	0.18	0.06	0	0	0	0	0	0	0	0	18.1	150619	0	14.7	15.9	27.9	55.8	0.16	31.5	17.1	24.6	26.7	17.1	24.6	26.7	86.4	380	0	0	1	0	0	SG	SGCER047	KGFR8617	Manha_21_p1	Manha	21	p1	2015	KSMM8630	KSMM8630	KSMA000001	2015001	2015105	2015118	2015185	2015222	2015222	105	Manha2015	total	118	185	1
63497	570	19	160	2015	160	76100	55	11	3	1.42	1067	162	0	201	1230	1230	0	0	0	0	0	0	0.069	0	0.082	0	0	0	0	0	0	0	0	133.2	0	0	0.66	0.77	0.75	0.84	0.46	0.36	0.22	0.09	0	0	0	0	0	0	0	0	21.31	150620	0	14.7	15.9	28.3	56.6	0.15	35.5	18.9	27.5	30	18.9	27.5	30	86.4	380	0	0	1	0	0	SG	SGCER047	KGFR8617	Manha_21_p1	Manha	21	p1	2015	KSMM8630	KSMM8630	KSMA000001	2015001	2015105	2015118	2015185	2015222	2015222	105	Manha2015	total	118	185	1
63498	570	19	161	2015	161	76101	56	11.5	3	1.59	1205	199	0	229	1405	1405	0	0	0	0	0	0	0	0	0.077	0	0	0	0	0	0	0	0	131.7	0	0	0.69	0.87	0.85	0.93	0.52	0.41	0.25	0.13	0	0	0	0	0	0	0	0	21.8	150621	0	14.7	15.9	26.4	52.8	0.2	36.9	23.9	30.6	32.6	23.9	30.6	32.6	86.4	380	0	0	1	0	0	SG	SGCER047	KGFR8617	Manha_21_p1	Manha	21	p1	2015	KSMM8630	KSMM8630	KSMA000001	2015001	2015105	2015118	2015185	2015222	2015222	105	Manha2015	total	118	185	1
63499	570	19	162	2015	162	76102	57	11.9	3	1.69	1291	267	0	254	1558	1558	0	0	0	0	0	0	0	0	0.098	0	0	0	0	0	0	0	0	130.6	0	0	0.71	0.94	0.92	1	0.57	0.45	0.28	0.17	0	0	0	0	0	0	0	0	19.31	150622	36.1	14.7	15.9	21.6	43.2	0.35	34.9	19.9	27.7	30	19.9	27.7	30	86.4	380	0	0	1	0	0	SG	SGCER047	KGFR8617	Manha_21_p1	Manha	21	p1	2015	KSMM8630	KSMM8630	KSMA000001	2015001	2015105	2015118	2015185	2015222	2015222	105	Manha2015	total	118	185	1
63500	570	19	163	2015	163	76103	58	12.1	3	1.73	1330	300	0	264	1630	1630	0	0	0	0	0	0	0	0	0.117	0	0	0	0	0	0	0	0	129.9	0	0	0.72	0.99	0.97	1.05	0.6	0.48	0.3	0.19	0	0	0	0	0	0	0	0	12.75	150623	3.3	14.7	15.9	9.7	19.4	0.71	24.1	17.4	20.9	21.9	17.4	20.9	21.9	86.4	380	0	0	1	0	0	SG	SGCER047	KGFR8617	Manha_21_p1	Manha	21	p1	2015	KSMM8630	KSMM8630	KSMA000001	2015001	2015105	2015118	2015185	2015222	2015222	105	Manha2015	total	118	185	1
63501	570	19	164	2015	164	76104	59	12.4	3	1.78	1381	342	0	279	1724	1724	0	0	0	0	0	0	0	0	0.602	0	0	0	0	0	0	0	0	129.2	0	0	0.73	1.05	1.03	1.11	0.64	0.51	0.32	0.21	0	0	0	0	0	0	0	0	14.75	150624	5.6	14.7	16	12.5	25	0.62	26.9	18.6	22.9	24.2	18.6	22.9	24.2	86.4	380	0	0	1	0	0	SG	SGCER047	KGFR8617	Manha_21_p1	Manha	21	p1	2015	KSMM8630	KSMM8630	KSMA000001	2015001	2015105	2015118	2015185	2015222	2015222	105	Manha2015	total	118	185	1
63502	570	19	165	2015	165	76105	60	12.8	3	1.86	1446	398	0	297	1843	1843	0	0	0	0	0	0	0	0	0.602	0	0	0	0	0	0	0	0	128.3	0	0	0.75	1.09	1.07	1.15	0.67	0.53	0.33	0.23	0.01	0	0	0	0	0	0	0	16.6	150625	12.2	14.7	16	15.7	31.4	0.53	29.4	19.8	24.8	26.2	19.8	24.8	26.2	86.4	380	0	0	1	0	0	SG	SGCER047	KGFR8617	Manha_21_p1	Manha	21	p1	2015	KSMM8630	KSMM8630	KSMA000001	2015001	2015105	2015118	2015185	2015222	2015222	105	Manha2015	total	118	185	1
63503	570	19	166	2015	166	76106	61	13.1	3	1.91	1495	441	0	311	1936	1936	0	0	0	0	0	0	0	0	0.639	0	0	0	0	0	0	0	0	127.6	0	0	0.76	1.11	1.09	1.16	0.68	0.54	0.34	0.24	0.01	0	0	0	0	0	0	0	13.65	150626	7.1	14.7	16	11.9	23.8	0.64	24.2	19.1	21.8	22.5	19.1	21.8	22.5	86.4	380	0	0	1	0	0	SG	SGCER047	KGFR8617	Manha_21_p1	Manha	21	p1	2015	KSMM8630	KSMM8630	KSMA000001	2015001	2015105	2015118	2015185	2015222	2015222	105	Manha2015	total	118	185	1
63504	570	19	167	2015	167	76107	62	13.3	3	2	1575	514	0	335	2090	2090	0	0	0	0	0	0	0.078	0	0.357	0	0	0	0	0	0	0	0	127	0	0	0.77	1.18	1.16	1.23	0.73	0.58	0.37	0.27	0.02	0	0	0	0	0	0	0	14	150627	0	14.7	16	19.3	38.6	0.42	26.5	17.5	22.2	23.5	17.5	22.2	23.5	86.4	380	0	0	1	0	0	SG	SGCER047	KGFR8617	Manha_21_p1	Manha	21	p1	2015	KSMM8630	KSMM8630	KSMA000001	2015001	2015105	2015118	2015185	2015222	2015222	105	Manha2015	total	118	185	1
63505	570	19	168	2015	168	76108	63	13.7	3	2.12	1675	609	0	366	2284	2284	0	0	0	0	0	0	0	0	0.165	0	0	0	0	0	0	0	0	126.3	0	0	0.79	1.3	1.28	1.35	0.8	0.64	0.41	0.32	0.03	0	0	0	0	0	0	0	16.5	150628	0	14.8	16	23.9	47.8	0.28	31.1	17.9	24.8	26.8	17.9	24.8	26.8	86.4	380	0	0	1	0	0	SG	SGCER047	KGFR8617	Manha_21_p1	Manha	21	p1	2015	KSMM8630	KSMM8630	KSMA000001	2015001	2015105	2015118	2015185	2015222	2015222	105	Manha2015	total	118	185	1
63506	570	19	169	2015	169	76109	64	14	3	2.17	1729	662	0	382	2391	2391	0	0	0	0	0	0	0	0	0.151	0	0	0	0	0	0	0	0	125.6	0	0	0.8	1.35	1.33	1.4	0.83	0.66	0.43	0.34	0.04	0	0	0	0	0	0	0	15.6	150629	0	14.8	16	12.7	25.4	0.62	27.3	19.9	23.7	24.9	19.9	23.7	24.9	86.4	380	0	0	1	0	0	SG	SGCER047	KGFR8617	Manha_21_p1	Manha	21	p1	2015	KSMM8630	KSMM8630	KSMA000001	2015001	2015105	2015118	2015185	2015222	2015222	105	Manha2015	total	118	185	1
63507	570	19	170	2015	170	76110	65	14.3	3	2.31	1849	784	0	420	2633	2633	0	0	0	0	0	0	0	0	0.123	0	0	0	0	0	0	0	0	125	0	0	0.82	1.5	1.49	1.55	0.93	0.74	0.48	0.39	0.06	0	0	0	0	0	0	0	15.7	150630	0	14.8	16	28.4	56.8	0.15	30.3	17.1	24	26	17.1	24	26	86.4	380	0	0	1	0	0	SG	SGCER047	KGFR8617	Manha_21_p1	Manha	21	p1	2015	KSMM8630	KSMM8630	KSMA000001	2015001	2015105	2015118	2015185	2015222	2015222	105	Manha2015	total	118	185	1
63508	570	19	171	2015	171	76111	66	14.8	3	2.44	1967	910	0	459	2877	2877	0	0	0	0	0	0	0	0	0.108	0	0	0	0	0	0	0	0	124.1	0	0	0.84	1.66	1.65	1.71	1.03	0.82	0.53	0.45	0.09	0	0	0	0	0	0	0	21.82	150631	0	14.8	16	27.8	55.6	0.17	38.2	23.4	31.1	33.3	23.4	31.1	33.3	86.4	380	0	0	1	0	0	SG	SGCER047	KGFR8617	Manha_21_p1	Manha	21	p1	2015	KSMM8630	KSMM8630	KSMA000001	2015001	2015105	2015118	2015185	2015222	2015222	105	Manha2015	total	118	185	1
63509	570	19	172	2015	172	76112	67	15.2	3	2.53	2051	1006	0	487	3056	3056	0	0	0	0	0	0	0	0	0.1	0	0	0	0	0	0	0	0	123.3	0	0	0.85	1.77	1.76	1.82	1.1	0.88	0.57	0.49	0.1	0	0	0	0	0	0	0	20.45	150632	0	14.8	16	19.9	39.8	0.4	34.5	22.5	28.7	30.6	22.5	28.7	30.6	86.4	380	0	0	1	0	0	SG	SGCER047	KGFR8617	Manha_21_p1	Manha	21	p1	2015	KSMM8630	KSMM8630	KSMA000001	2015001	2015105	2015118	2015185	2015222	2015222	105	Manha2015	total	118	185	1
63510	570	19	173	2015	173	76113	68	15.6	3	2.64	2154	1129	0	522	3283	3283	0	0	0	0	0	0	0	0	0.087	0	0	0	0	0	0	0	0	122.5	0	0	0.87	1.92	1.9	1.96	1.19	0.95	0.62	0.54	0.13	0	0	0	0	0	0	0	22.02	150633	0	14.8	16	24.7	49.4	0.26	37.2	24.2	31	32.9	24.2	31	32.9	86.4	380	0	0	1	0	0	SG	SGCER047	KGFR8617	Manha_21_p1	Manha	21	p1	2015	KSMM8630	KSMM8630	KSMA000001	2015001	2015105	2015118	2015185	2015222	2015222	105	Manha2015	total	118	185	1
63511	570	19	174	2015	174	76114	69	15.9	3	2.71	2219	1209	0	544	3429	3429	0	0	0	0	0	0	0	0	0.08	0	0	0	0	0	0	0	0	121.9	0	0	0.89	2	1.98	2.04	1.25	1	0.65	0.57	0.15	0	0	0	0	0	0	0	14.75	150634	0	14.8	16	15.6	31.2	0.53	25.6	19.9	22.9	23.7	19.9	22.9	23.7	86.4	380	0	0	1	0	0	SG	SGCER047	KGFR8617	Manha_21_p1	Manha	21	p1	2015	KSMM8630	KSMM8630	KSMA000001	2015001	2015105	2015118	2015185	2015222	2015222	105	Manha2015	total	118	185	1
63512	570	19	175	2015	175	76115	70	16.3	3	2.83	2330	1353	0	583	3684	3684	0	0	0	0	0	0	0	0	0.064	0	0	0	0	0	0	0	0	121.2	0	0	0.9	2.1	2.16	2.22	1.36	1.08	0.71	0.63	0.19	0	0	0	0	0	0	0	19.6	150635	0	14.8	16	27	54	0.19	36.5	19.5	28.3	30.9	19.5	28.3	30.9	86.4	380	0	0	1	0	0	SG	SGCER047	KGFR8617	Manha_21_p1	Manha	21	p1	2015	KSMM8630	KSMM8630	KSMA000001	2015001	2015105	2015118	2015185	2015222	2015222	105	Manha2015	total	118	185	1
63513	570	19	176	2015	176	76116	71	16.3	4	2.83	2330	1626	0	592	3956	3956	0	0	0	0	0	0	0	0	0.048	0	0	0	0	0	0	0	0	121.2	0	0	0.92	2.14	2.19	2.25	1.38	1.1	0.72	0.64	0.2	0	0	0	0	0	0	0	19.44	150636	4.1	14.8	16	23.1	46.2	0.31	34.6	20.4	27.8	29.9	20.4	27.8	29.9	86.4	380	0	0	1	0	0	SG	SGCER047	KGFR8617	Manha_21_p1	Manha	21	p1	2015	KSMM8630	KSMM8630	KSMA000001	2015001	2015105	2015118	2015185	2015222	2015222	105	Manha2015	total	118	185	1
63514	570	19	177	2015	177	76117	72	16.3	4	2.83	2330	1915	0	602	4246	4246	0	0	0	0	0	0	0	0	0.032	0	0	0	0	0	0	0	0	121.2	0	0	0.93	2.18	2.24	2.3	1.41	1.12	0.74	0.66	0.21	0	0	0	0	0	0	0	15.7	150637	1.3	14.8	16	24.5	49	0.26	29.5	17.9	23.9	25.7	17.9	23.9	25.7	86.4	380	0	0	1	0	0	SG	SGCER047	KGFR8617	Manha_21_p1	Manha	21	p1	2015	KSMM8630	KSMM8630	KSMA000001	2015001	2015105	2015118	2015185	2015222	2015222	105	Manha2015	total	118	185	1
63515	570	19	178	2015	178	76118	73	16.3	4	2.83	2330	2256	0	614	4587	4587	0	0	0	0	0	0	0	0	0.015	0	0	0	0	0	0	0	0	121.2	0	0	0.94	2.24	2.29	2.35	1.44	1.15	0.75	0.68	0.22	0	0	0	0	0	0	0	15.45	150638	0	14.7	16	28.9	57.8	0.13	30.3	16.6	23.7	25.8	16.6	23.7	25.8	86.4	380	0	0	1	0	0	SG	SGCER047	KGFR8617	Manha_21_p1	Manha	21	p1	2015	KSMM8630	KSMM8630	KSMA000001	2015001	2015105	2015118	2015185	2015222	2015222	105	Manha2015	total	118	185	1
63516	570	19	179	2015	179	76119	74	16.3	4	2.81	2330	2588	0	625	4918	4918	0	0	0	0	0	0	0	0	0.005	0	0	0	0	0	0	0	0	120.4	0	0	0.96	2.27	2.34	2.4	1.48	1.18	0.77	0.7	0.23	0	0	0	0	0	0	0	18.2	150639	0	14.7	16	28.1	56.2	0.16	33.7	18.7	26.5	28.8	18.7	26.5	28.8	86.4	380	0	0	1	0	0	SG	SGCER047	KGFR8617	Manha_21_p1	Manha	21	p1	2015	KSMM8630	KSMM8630	KSMA000001	2015001	2015105	2015118	2015185	2015222	2015222	105	Manha2015	total	118	185	1
63517	570	19	180	2015	180	76120	75	16.3	4	2.78	2330	2885	0	635	5215	5215	0	0	0	0	0	0	0	0	0	0	0	0	0	0	0	0	0	119.4	0	0	0.97	2.28	2.37	2.43	1.51	1.21	0.79	0.71	0.24	0.01	0	0	0	0	0	0	16.8	150640	0	14.7	16	25.2	50.4	0.24	31.5	18.1	25.1	27.1	18.1	25.1	27.1	86.4	380	0	0	1	0	0	SG	SGCER047	KGFR8617	Manha_21_p1	Manha	21	p1	2015	KSMM8630	KSMM8630	KSMA000001	2015001	2015105	2015118	2015185	2015222	2015222	105	Manha2015	total	118	185	1
63518	570	19	181	2015	181	76121	76	16.3	4	2.76	2330	3157	0	644	5487	5487	0	0	0	0	0	0	0	0	0	0	0	0	0	0	0	0	0	118.2	0	0	0.98	2.28	2.41	2.47	1.54	1.23	0.81	0.73	0.25	0.01	0	0	0	0	0	0	18.92	150641	0	14.7	16	23.2	46.4	0.3	37.1	17.8	27.8	30.8	17.8	27.8	30.8	86.4	380	0	0	1	0	0	SG	SGCER047	KGFR8617	Manha_21_p1	Manha	21	p1	2015	KSMM8630	KSMM8630	KSMA000001	2015001	2015105	2015118	2015185	2015222	2015222	105	Manha2015	total	118	185	1
63519	570	19	182	2015	182	76122	77	16.3	4	2.73	2330	3431	0	652	5762	5762	0	0	0	0	0	0	0	0	0	0	0	0	0	0	0	0	0	117	0	0	0.99	2.27	2.43	2.5	1.58	1.26	0.83	0.75	0.27	0.01	0	0	0	0	0	0	20.16	150642	0	14.7	16	23.5	47	0.29	34.9	21.6	28.5	30.5	21.6	28.5	30.5	86.4	380	0	0	1	0	0	SG	SGCER047	KGFR8617	Manha_21_p1	Manha	21	p1	2015	KSMM8630	KSMM8630	KSMA000001	2015001	2015105	2015118	2015185	2015222	2015222	105	Manha2015	total	118	185	1
63520	570	19	183	2015	183	76123	78	16.3	4	2.71	2330	3534	0	649	5864	5864	0	0	0	0	0	0	0	0	0	0	0	0	0	0	0	0	0	116.1	0	0	1	2.26	2.42	2.49	1.57	1.25	0.82	0.75	0.27	0.01	0	0	0	0	0	0	14.95	150643	24.6	14.7	16	8.1	16.2	0.76	27.3	18.6	23.1	24.4	18.6	23.1	24.4	86.4	380	0	0	1	0	0	SG	SGCER047	KGFR8617	Manha_21_p1	Manha	21	p1	2015	KSMM8630	KSMM8630	KSMA000001	2015001	2015105	2015118	2015185	2015222	2015222	105	Manha2015	total	118	185	1
63521	570	19	184	2015	184	76124	79	16.3	4	2.69	2330	3755	0	655	6086	6086	0	0	0	0	0	0	0	0	0	0	0	0	0	0	0	0	0	115.3	0	0	1.01	2.29	2.45	2.5	1.59	1.27	0.83	0.76	0.27	0.01	0	0	0	0	0	0	14.4	150644	1	14.7	15.9	19.1	38.2	0.42	27.3	17.5	22.6	24.1	17.5	22.6	24.1	86.4	380	0	0	1	0	0	SG	SGCER047	KGFR8617	Manha_21_p1	Manha	21	p1	2015	KSMM8630	KSMM8630	KSMA000001	2015001	2015105	2015118	2015185	2015222	2015222	105	Manha2015	total	118	185	1
63522	570	19	185	2015	185	76125	80	16.3	4	2.67	2330	4052	0	665	6382	6382	0	0	0	0	0	0	0	0	0.014	0	0	0	0	0	0	0	0	114.4	0	0	1.02	2.33	2.5	2.52	1.61	1.29	0.85	0.77	0.28	0.02	0	0	0	0	0	0	14.2	150645	0	14.7	15.9	25.7	51.4	0.22	29.4	15	22.5	24.7	15	22.5	24.7	86.4	380	0	0	1	0	0	SG	SGCER047	KGFR8617	Manha_21_p1	Manha	21	p1	2015	KSMM8630	KSMM8630	KSMA000001	2015001	2015105	2015118	2015185	2015222	2015222	105	Manha2015	total	118	185	2
63523	570	19	186	2015	186	76126	81	16.3	4	2.64	2330	4330	0	674	6660	6660	0	0	0	0	0	0	0	0	0	0	0	0	0	0	0	0	0	113.2	0	0	1.03	2.37	2.54	2.54	1.64	1.31	0.86	0.79	0.29	0.02	0	0	0	0	0	0	20.03	150646	0	14.7	15.9	24.1	48.2	0.27	35.3	21.1	28.5	30.6	21.1	28.5	30.6	86.4	380	0	0	1	0	0	SG	SGCER047	KGFR8617	Manha_21_p1	Manha	21	p1	2015	KSMM8630	KSMM8630	KSMA000001	2015001	2015105	2015118	2015185	2015222	2015222	105	Manha2015	total	118	185	2
63524	570	19	187	2015	187	76127	82	16.3	4	2.61	2330	4467	0	670	6797	6797	0	0	0	0	0	0	0	0	0	0	0	0	0	0	0	0	0	112.1	0	0	1.05	2.36	2.53	2.52	1.63	1.31	0.86	0.78	0.29	0.02	0	0	0	0	0	0	18.9	150647	34.3	14.7	15.9	11	22	0.67	33.4	20.4	27.1	29.1	20.4	27.1	29.1	86.4	380	0	0	1	0	0	SG	SGCER047	KGFR8617	Manha_21_p1	Manha	21	p1	2015	KSMM8630	KSMM8630	KSMA000001	2015001	2015105	2015118	2015185	2015222	2015222	105	Manha2015	total	118	185	2
63525	570	19	188	2015	188	76128	83	16.3	4	2.6	2330	4699	0	677	7030	7030	0	0	0	0	0	0	0	0	0	0	0	0	0	0	0	0	0	111.4	0	0	1.05	2.39	2.56	2.55	1.65	1.32	0.87	0.79	0.3	0.02	0	0	0	0	0	0	11.3	150648	0	14.6	15.9	20.4	40.8	0.38	22.2	16.4	19.4	20.3	16.4	19.4	20.3	86.4	380	0	0	1	0	0	SG	SGCER047	KGFR8617	Manha_21_p1	Manha	21	p1	2015	KSMM8630	KSMM8630	KSMA000001	2015001	2015105	2015118	2015185	2015222	2015222	105	Manha2015	total	118	185	2
63526	570	19	189	2015	189	76129	84	16.3	4	2.58	2330	4843	0	680	7173	7173	0	0	0	0	0	0	0	0	0.066	0	0	0	0	0	0	0	0	110.7	0	0	1.06	2.41	2.57	2.57	1.66	1.33	0.87	0.8	0.3	0.03	0	0	0	0	0	0	12.2	150649	0	14.6	15.9	12.6	25.2	0.62	23.9	16.5	20.3	21.5	16.5	20.3	21.5	86.4	380	0	0	1	0	0	SG	SGCER047	KGFR8617	Manha_21_p1	Manha	21	p1	2015	KSMM8630	KSMM8630	KSMA000001	2015001	2015105	2015118	2015185	2015222	2015222	105	Manha2015	total	118	185	2
63527	570	19	190	2015	190	76130	85	16.3	4	2.56	2330	5065	0	686	7396	7396	0	0	0	0	0	0	0	0	0.004	0	0	0	0	0	0	0	0	109.9	0	0	1.07	2.44	2.6	2.6	1.67	1.34	0.88	0.81	0.31	0.03	0	0	0	0	0	0	14.2	150650	0	14.6	15.9	19.6	39.2	0.4	26.7	17.7	22.4	23.7	17.7	22.4	23.7	86.4	380	0	0	1	0	0	SG	SGCER047	KGFR8617	Manha_21_p1	Manha	21	p1	2015	KSMM8630	KSMM8630	KSMA000001	2015001	2015105	2015118	2015185	2015222	2015222	105	Manha2015	total	118	185	2
63528	570	19	191	2015	191	76131	86	16.3	5	2.54	2330	3267	1574	683	5598	7566	21467	7.3	0.208	1968	14	0	0	0	0.021	0	0	0	0	0	0.26	0	1968	109	0	0	1.08	2.43	2.59	2.58	1.67	1.34	0.88	0.81	0.31	0.03	0	0	0	0	0	0	14.55	150651	6.3	14.6	15.8	13.9	27.8	0.58	27	18.1	22.7	24	18.1	22.7	24	86.4	380	0	0	1	0	0	SG	SGCER047	KGFR8617	Manha_21_p1	Manha	21	p1	2015	KSMM8630	KSMM8630	KSMA000001	2015001	2015105	2015118	2015185	2015222	2015222	105	Manha2015	total	118	185	2
63529	570	19	192	2015	192	76132	87	16.3	5	2.51	2330	3231	1861	680	5561	7888	21467	8.7	0.236	2326	14	0	0	0	0.01	0	0	0	0	0	0.29	0	2326	107.8	0	0	1.1	2.41	2.57	2.57	1.66	1.33	0.87	0.8	0.31	0.03	0	0	0	0	0	0	20.4	150652	0	14.6	15.8	26.8	53.6	0.18	33.4	23.4	28.6	30.1	23.4	28.6	30.1	86.4	380	0	0	1	0	0	SG	SGCER047	KGFR8617	Manha_21_p1	Manha	21	p1	2015	KSMM8630	KSMM8630	KSMA000001	2015001	2015105	2015118	2015185	2015222	2015222	105	Manha2015	total	118	185	2
63530	570	19	193	2015	193	76133	88	16.3	5	2.48	2330	3241	2092	681	5572	8187	21467	9.7	0.256	2615	14	0	0	0	0	0	0	0	0	0	0.32	0	2615	106.5	0	0	1.11	2.42	2.58	2.58	1.66	1.33	0.88	0.8	0.31	0.03	0	0	0	0	0	0	21.41	150653	0	14.6	15.8	26.3	52.6	0.2	34.8	24.2	29.7	31.3	24.2	29.7	31.3	86.4	380	0	0	1	0	0	SG	SGCER047	KGFR8617	Manha_21_p1	Manha	21	p1	2015	KSMM8630	KSMM8630	KSMA000001	2015001	2015105	2015118	2015185	2015222	2015222	105	Manha2015	total	118	185	2
63531	570	19	194	2015	194	76134	89	16.3	5	2.45	2330	3300	2246	707	5630	8438	21467	10.5	0.266	2808	14	0	0	0	0	0	0	0	0	0	0.33	0	2808	105.2	0	0	1.12	2.54	2.69	2.69	1.73	1.39	0.92	0.84	0.33	0.05	0	0	0	0	0	0	22.33	150654	0	14.5	15.8	26.8	53.6	0.18	37.7	24.7	31.4	33.4	24.7	31.4	33.4	86.4	380	0	0	1	0	0	SG	SGCER047	KGFR8617	Manha_21_p1	Manha	21	p1	2015	KSMM8630	KSMM8630	KSMA000001	2015001	2015105	2015118	2015185	2015222	2015222	105	Manha2015	total	118	185	2
63532	570	19	195	2015	195	76135	90	16.3	5	2.42	2330	3332	2420	720	5662	8688	21467	11.3	0.279	3025	14	0	0	0	0	0	0	0	0	0	0.35	0	3025	103.8	0	0	1.14	2.59	2.75	2.74	1.77	1.41	0.93	0.86	0.34	0.05	0	0	0	0	0	0	22.1	150655	0	14.5	15.8	24.8	49.6	0.24	36.3	24.8	30.7	32.5	24.8	30.7	32.5	86.4	380	0	0	1	0	0	SG	SGCER047	KGFR8617	Manha_21_p1	Manha	21	p1	2015	KSMM8630	KSMM8630	KSMA000001	2015001	2015105	2015118	2015185	2015222	2015222	105	Manha2015	total	118	185	2
63533	570	19	196	2015	196	76136	91	16.3	5	2.4	2330	3145	2723	716	5475	8879	21467	12.7	0.307	3404	14	0	0	0	0	0	0	0	0	0	0.38	0	3404	102.8	0	0	1.15	2.58	2.73	2.73	1.76	1.41	0.93	0.86	0.34	0.05	0	0	0	0	0	0	17.65	150656	21.6	14.5	15.7	17.2	34.4	0.47	30.9	20.4	25.8	27.4	20.4	25.8	27.4	86.4	380	0	0	1	0	0	SG	SGCER047	KGFR8617	Manha_21_p1	Manha	21	p1	2015	KSMM8630	KSMM8630	KSMA000001	2015001	2015105	2015118	2015185	2015222	2015222	105	Manha2015	total	118	185	2
63534	570	19	197	2015	197	76137	92	16.3	5	2.37	2330	3164	2924	722	5495	9150	21467	13.6	0.32	3655	14	0	0	0	0	0	0	0	0	0	0.4	0	3655	101.5	0	0	1.16	2.61	2.76	2.76	1.78	1.42	0.94	0.87	0.35	0.06	0	0	0	0	0	0	21.27	150657	0.3	14.5	15.7	26.5	53	0.18	35.5	23.5	29.7	31.5	23.5	29.7	31.5	86.4	380	0	0	1	0	0	SG	SGCER047	KGFR8617	Manha_21_p1	Manha	21	p1	2015	KSMM8630	KSMM8630	KSMA000001	2015001	2015105	2015118	2015185	2015222	2015222	105	Manha2015	total	118	185	2
63535	570	19	198	2015	198	76138	93	16.3	5	2.34	2330	3189	3111	731	5519	9408	21467	14.5	0.331	3889	14	0	0	0	0	0	0	0	0	0	0.41	0	3889	100.2	0	0	1.18	2.64	2.8	2.8	1.8	1.43	0.95	0.88	0.36	0.06	0.01	0	0	0	0	0	21.57	150658	0	14.5	15.7	26.4	52.8	0.19	34.7	24.6	29.8	31.3	24.6	29.8	31.3	86.4	380	0	0	1	0	0	SG	SGCER047	KGFR8617	Manha_21_p1	Manha	21	p1	2015	KSMM8630	KSMM8630	KSMA000001	2015001	2015105	2015118	2015185	2015222	2015222	105	Manha2015	total	118	185	2
63536	570	19	199	2015	199	76139	94	16.3	5	2.31	2330	3161	3291	727	5492	9605	21467	15.3	0.343	4114	14	0	0	0	0	0	0	0	0	0	0.43	0	4114	98.9	0	0	1.19	2.63	2.78	2.78	1.79	1.43	0.95	0.88	0.36	0.06	0.01	0	0	0	0	0	21.56	150659	0.5	14.4	15.7	18.8	37.6	0.42	34.8	24.5	29.8	31.3	24.5	29.8	31.3	86.4	380	0	0	1	0	0	SG	SGCER047	KGFR8617	Manha_21_p1	Manha	21	p1	2015	KSMM8630	KSMM8630	KSMA000001	2015001	2015105	2015118	2015185	2015222	2015222	105	Manha2015	total	118	185	2
63537	570	19	200	2015	200	76140	95	16.3	5	2.28	2330	3023	3549	724	5354	9791	21467	16.5	0.363	4437	14	0	0	0	0	0	0	0	0	0	0.45	0	4437	97.8	0	0	1.21	2.62	2.77	2.77	1.78	1.42	0.94	0.87	0.35	0.06	0.01	0	0	0	0	0	18.95	150660	16.3	14.4	15.6	18	36	0.44	31.6	22.3	27.1	28.5	22.3	27.1	28.5	86.4	380	0	0	1	0	0	SG	SGCER047	KGFR8617	Manha_21_p1	Manha	21	p1	2015	KSMM8630	KSMM8630	KSMA000001	2015001	2015105	2015118	2015185	2015222	2015222	105	Manha2015	total	118	185	2
63538	570	19	201	2015	201	76141	96	16.3	5	2.25	2330	2944	3798	720	5275	10022	21467	17.7	0.379	4747	14	0	0	0	0	0	0	0	0	0	0.47	0	4747	96.7	0	0	1.22	2.6	2.76	2.75	1.77	1.41	0.94	0.87	0.35	0.06	0.01	0	0	0	0	0	18.85	150661	19	14.4	15.6	22.9	45.8	0.29	32.9	20.8	27	28.8	20.8	27	28.8	86.4	380	0	0	1	0	0	SG	SGCER047	KGFR8617	Manha_21_p1	Manha	21	p1	2015	KSMM8630	KSMM8630	KSMA000001	2015001	2015105	2015118	2015185	2015222	2015222	105	Manha2015	total	118	185	2
63539	570	19	202	2015	202	76142	97	16.3	5	2.23	2330	2856	4038	716	5187	10235	21467	18.8	0.395	5048	14	0	0	0	0.017	0	0	0	0	0	0.49	0	5048	95.8	0	0	1.23	2.59	2.74	2.74	1.76	1.41	0.93	0.86	0.35	0.06	0.01	0	0	0	0	0	14.85	150662	0	14.4	15.6	21.4	42.8	0.33	27.6	18.1	23	24.4	18.1	23	24.4	86.4	380	0	0	1	0	0	SG	SGCER047	KGFR8617	Manha_21_p1	Manha	21	p1	2015	KSMM8630	KSMM8630	KSMA000001	2015001	2015105	2015118	2015185	2015222	2015222	105	Manha2015	total	118	185	2
63540	570	19	203	2015	203	76143	98	16.3	5	2.21	2319	2837	4230	713	5155	10444	21467	19.7	0.405	5288	14	0	0	0	0	0	0	0	0	0	0.51	0	5288	95.4	0	0	1.24	2.58	2.73	2.73	1.75	1.4	0.93	0.86	0.35	0.06	0.01	0	0	0	0	0	15.2	150663	0	14.3	15.6	21.3	42.6	0.33	29.1	17.3	23.4	25.1	17.3	23.4	25.1	86.4	380	0	0	1	0	0	SG	SGCER047	KGFR8617	Manha_21_p1	Manha	21	p1	2015	KSMM8630	KSMM8630	KSMA000001	2015001	2015105	2015118	2015185	2015222	2015222	105	Manha2015	total	118	185	2
63541	570	19	204	2015	204	76144	99	16.3	5	2.19	2307	2837	4431	709	5144	10683	21467	20.6	0.415	5539	14	0	0	0	0	0	0	0	0	0	0.52	0	5539	94.7	0	0	1.25	2.57	2.71	2.71	1.75	1.39	0.92	0.85	0.35	0.06	0.01	0	0	0	0	0	18.4	150664	0	14.3	15.5	24.9	49.8	0.22	32.2	20.6	26.5	28.3	20.6	26.5	28.3	86.4	380	0	0	1	0	0	SG	SGCER047	KGFR8617	Manha_21_p1	Manha	21	p1	2015	KSMM8630	KSMM8630	KSMA000001	2015001	2015105	2015118	2015185	2015222	2015222	105	Manha2015	total	118	185	2
63542	570	19	205	2015	205	76145	100	16.3	5	2.16	2307	2868	4573	722	5176	10891	21467	21.3	0.42	5716	14	0	0	0	0	0	0	0	0	0	0.52	0	5716	93.5	0	0	1.26	2.62	2.77	2.77	1.78	1.41	0.94	0.87	0.36	0.07	0.01	0	0	0	0	0	20.9	150665	7.4	14.3	15.5	25.5	51	0.2	37.6	21.7	29.8	32.2	21.7	29.8	32.2	86.4	380	0	0	1	0	0	SG	SGCER047	KGFR8617	Manha_21_p1	Manha	21	p1	2015	KSMM8630	KSMM8630	KSMA000001	2015001	2015105	2015118	2015185	2015222	2015222	105	Manha2015	total	118	185	2
63543	570	19	206	2015	206	76146	101	16.3	5	2.13	2296	2837	4715	718	5132	11026	21467	22	0.428	5894	14	0	0	0	0	0	0	0	0	0	0.53	0	5894	92.7	0	0	1.28	2.61	2.75	2.75	1.77	1.4	0.94	0.87	0.36	0.07	0.01	0	0	0	0	0	20	150666	0	14.3	15.5	14.6	29.2	0.54	31.8	24.2	28.1	29.2	24.2	28.1	29.2	86.4	380	0	0	1	0	0	SG	SGCER047	KGFR8617	Manha_21_p1	Manha	21	p1	2015	KSMM8630	KSMM8630	KSMA000001	2015001	2015105	2015118	2015185	2015222	2015222	105	Manha2015	total	118	185	2
63544	570	19	207	2015	207	76147	102	16.3	5	2.1	2296	2873	4831	732	5168	11207	21467	22.5	0.431	6038	14	0	0	0	0	0	0	0	0	0	0.54	0	6038	91.4	0	0	1.29	2.67	2.81	2.81	1.81	1.42	0.96	0.89	0.37	0.08	0.02	0	0	0	0	0	21.82	150667	0.5	14.2	15.4	24.1	48.2	0.24	35.7	24.5	30.2	31.9	24.5	30.2	31.9	86.4	380	0	0	1	0	0	SG	SGCER047	KGFR8617	Manha_21_p1	Manha	21	p1	2015	KSMM8630	KSMM8630	KSMA000001	2015001	2015105	2015118	2015185	2015222	2015222	105	Manha2015	total	118	185	2
63545	570	19	208	2015	208	76148	103	16.3	5	2.07	2296	2879	4947	732	5174	11358	21467	23	0.436	6184	14	0	0	0	0	0	0	0	0	0	0.54	0	6184	90.1	0	0	1.31	2.67	2.81	2.81	1.81	1.42	0.96	0.89	0.37	0.08	0.02	0	0	0	0	0	21.67	150668	0.3	14.2	15.4	17.9	35.8	0.43	34.7	24.8	29.9	31.3	24.8	29.9	31.3	86.4	380	0	0	1	0	0	SG	SGCER047	KGFR8617	Manha_21_p1	Manha	21	p1	2015	KSMM8630	KSMM8630	KSMA000001	2015001	2015105	2015118	2015185	2015222	2015222	105	Manha2015	total	118	185	2
63546	570	19	209	2015	209	76149	104	16.3	5	2.04	2296	2923	5047	750	5219	11527	21467	23.5	0.438	6308	14	0	0	0	0	0	0	0	0	0	0.55	0	6308	88.8	0	0	1.31	2.75	2.89	2.89	1.86	1.45	0.98	0.92	0.39	0.09	0.03	0	0	0	0	0	21.76	150669	0	14.2	15.4	24.8	49.6	0.21	36.3	24.1	30.3	32.1	24.1	30.3	32.1	86.4	380	0	0	1	0	0	SG	SGCER047	KGFR8617	Manha_21_p1	Manha	21	p1	2015	KSMM8630	KSMM8630	KSMA000001	2015001	2015105	2015118	2015185	2015222	2015222	105	Manha2015	total	118	185	2
63547	570	19	210	2015	210	76150	105	16.3	5	2.02	2284	2934	5204	746	5219	11724	21467	24.2	0.444	6505	14	0	0	0	0	0	0	0	0	0	0.55	0	6505	88.2	0	0	1.32	2.73	2.88	2.87	1.85	1.44	0.98	0.91	0.39	0.09	0.03	0	0	0	0	0	15.7	150670	7.1	14.1	15.3	13.1	26.2	0.58	28.6	18.8	23.8	25.2	18.8	23.8	25.2	86.4	380	0	0	1	0	0	SG	SGCER047	KGFR8617	Manha_21_p1	Manha	21	p1	2015	KSMM8630	KSMM8630	KSMA000001	2015001	2015105	2015118	2015185	2015222	2015222	105	Manha2015	total	118	185	2
63548	570	19	211	2015	211	76151	106	16.3	5	1.99	2284	2944	5353	748	5228	11920	21467	24.9	0.449	6691	14	0	0	0	0	0	0	0	0	0	0.56	0	6691	87.3	0	0	1.33	2.74	2.88	2.88	1.85	1.44	0.98	0.91	0.39	0.09	0.03	0	0	0	0	0	15.65	150671	0	14.1	15.3	24.9	49.8	0.2	30.7	16.6	23.8	25.8	16.6	23.8	25.8	86.4	380	0	0	1	0	0	SG	SGCER047	KGFR8617	Manha_21_p1	Manha	21	p1	2015	KSMM8630	KSMM8630	KSMA000001	2015001	2015105	2015118	2015185	2015222	2015222	105	Manha2015	total	118	185	2
63549	570	19	212	2015	212	76152	107	16.3	5	1.97	2284	2961	5493	752	5245	12111	21467	25.6	0.454	6866	14	0	0	0	0	0	0	0	0	0	0.57	0	6866	86.2	0	0	1.33	2.76	2.9	2.9	1.86	1.44	0.99	0.92	0.39	0.09	0.04	0	0	0	0	0	17.3	150672	0	14.1	15.3	25.8	51.6	0.17	33.5	17.1	25.4	27.8	17.1	25.4	27.8	86.4	380	0	0	1	0	0	SG	SGCER047	KGFR8617	Manha_21_p1	Manha	21	p1	2015	KSMM8630	KSMM8630	KSMA000001	2015001	2015105	2015118	2015185	2015222	2015222	105	Manha2015	total	118	185	2
63550	570	19	213	2015	213	76153	108	16.3	5	1.94	2284	2986	5615	761	5270	12289	21467	26.2	0.457	7019	14	0	0	0	0	0	0	0	0	0	0.57	0	7019	85.1	0	0	1.34	2.8	2.93	2.93	1.89	1.45	1	0.93	0.4	0.1	0.04	0	0	0	0	0	19.44	150673	0	14	15.2	25.6	51.2	0.17	34.2	20.7	27.6	29.5	20.7	27.6	29.5	86.4	380	0	0	1	0	0	SG	SGCER047	KGFR8617	Manha_21_p1	Manha	21	p1	2015	KSMM8630	KSMM8630	KSMA000001	2015001	2015105	2015118	2015185	2015222	2015222	105	Manha2015	total	118	185	2
63551	570	19	214	2015	214	76154	109	16.3	5	1.91	2284	3028	5704	778	5312	12442	21467	26.6	0.458	7130	14	0	0	0	0	0	0	0	0	0	0.57	0	7130	83.8	0	0	1.35	2.82	2.99	2.99	1.94	1.48	1.03	0.97	0.42	0.11	0.05	0	0	0	0	0	20.93	150674	0	14	15.2	25.2	50.4	0.18	34.7	23.3	29.1	30.7	23.3	29.1	30.7	86.4	380	0	0	1	0	0	SG	SGCER047	KGFR8617	Manha_21_p1	Manha	21	p1	2015	KSMM8630	KSMM8630	KSMA000001	2015001	2015105	2015118	2015185	2015222	2015222	105	Manha2015	total	118	185	2
63552	570	19	215	2015	215	76155	110	16.3	5	1.88	2284	3070	5785	795	5354	12585	21467	26.9	0.46	7231	14	0	0.004	0	0	0	0	0	0	0	0.57	0	7231	82.5	0	0	1.36	2.82	3.03	3.04	1.99	1.51	1.07	1	0.44	0.12	0.07	0	0	0	0	0	20.77	150675	0	14	15.2	24.7	49.4	0.2	35.3	22.6	29	31.4	22.6	29	31.4	86.4	380	0	0	1	0	0	SG	SGCER047	KGFR8617	Manha_21_p1	Manha	21	p1	2015	KSMM8630	KSMM8630	KSMA000001	2015001	2015105	2015118	2015185	2015222	2015222	105	Manha2015	total	118	185	2
63553	570	19	216	2015	216	76156	111	16.3	5	1.86	2284	3026	5882	791	5310	12663	21467	27.4	0.465	7353	14	0	0	0	0	0	0	0	0	0	0.58	0	7353	81.4	0	0	1.37	2.8	3.02	3.02	1.98	1.5	1.06	1	0.44	0.12	0.07	0	0	0	0	0	18.1	150676	29.7	13.9	15.1	10.6	21.2	0.65	31	21.2	26.2	28	21.2	26.2	28	86.4	380	0	0	1	0	0	SG	SGCER047	KGFR8617	Manha_21_p1	Manha	21	p1	2015	KSMM8630	KSMM8630	KSMA000001	2015001	2015105	2015118	2015185	2015222	2015222	105	Manha2015	total	118	185	2
63554	570	19	217	2015	217	76157	112	16.3	5	1.84	2284	3016	5971	787	5300	12764	21467	27.8	0.468	7464	14	0	0	0	0	0	0	0	0	0	0.58	0	7464	80.4	0	0	1.37	2.79	3	3.01	1.97	1.49	1.06	0.99	0.44	0.12	0.07	0	0	0	0	0	16.35	150677	5.3	13.9	15.1	14.1	28.2	0.54	28.6	20.1	24.4	26	20.1	24.4	26	86.4	380	0	0	1	0	0	SG	SGCER047	KGFR8617	Manha_21_p1	Manha	21	p1	2015	KSMM8630	KSMM8630	KSMA000001	2015001	2015105	2015118	2015185	2015222	2015222	105	Manha2015	total	118	185	2
63555	570	19	218	2015	218	76158	113	16.3	5	1.82	2284	3018	6052	784	5302	12867	21467	28.2	0.47	7565	14	0	0	0	0.017	0	0	0	0	0	0.59	0	7565	79.5	0	0	1.38	2.78	2.99	2.99	1.96	1.49	1.05	0.99	0.44	0.12	0.07	0	0	0	0	0	15.25	150678	0	13.9	15.1	14.9	29.8	0.51	28.8	17.7	23.3	25.4	17.7	23.3	25.4	86.4	380	0	0	1	0	0	SG	SGCER047	KGFR8617	Manha_21_p1	Manha	21	p1	2015	KSMM8630	KSMM8630	KSMA000001	2015001	2015105	2015118	2015185	2015222	2015222	105	Manha2015	total	118	185	2
63556	570	19	219	2015	219	76159	114	16.3	5	1.79	2284	3050	6122	797	5335	12987	21467	28.5	0.471	7653	14	0	0	0	0	0	0	0	0	0	0.59	0	7653	78.4	0	0	1.39	2.84	3.05	3.04	1.99	1.5	1.07	1.01	0.45	0.13	0.07	0	0	0	0	0	18.6	150679	0	13.8	15	22.2	44.4	0.27	33	20.2	26.7	29	20.2	26.7	29	86.4	380	0	0	1	0	0	SG	SGCER047	KGFR8617	Manha_21_p1	Manha	21	p1	2015	KSMM8630	KSMM8630	KSMA000001	2015001	2015105	2015118	2015185	2015222	2015222	105	Manha2015	total	118	185	2
63557	570	19	220	2015	220	76160	115	16.3	5	1.76	2284	3070	6183	802	5354	13083	21467	28.8	0.473	7729	14	0	0	0	0	0	0	0	0	0	0.59	0	7729	77.2	0	0	1.39	2.86	3.08	3.06	2	1.5	1.08	1.02	0.46	0.13	0.08	0	0	0	0	0	18.5	150680	29	13.8	15	17.2	34.4	0.43	33.7	19.3	26.6	29.2	19.3	26.6	29.2	86.4	380	0	0	1	0	0	SG	SGCER047	KGFR8617	Manha_21_p1	Manha	21	p1	2015	KSMM8630	KSMM8630	KSMA000001	2015001	2015105	2015118	2015185	2015222	2015222	105	Manha2015	total	118	185	2
63558	570	19	221	2015	221	76161	116	16.3	6	1.76	2284	3070	6183	802	5354	13083	21467	28.8	0.473	7729	14	0	0	0	0	0	0	0	0	0	0.59	0	7729	77.2	0	0	1.4	2.89	3.1	3.09	2.02	1.51	1.09	1.02	0.46	0.13	0.08	0	0	0	0	0	21.5	150681	0	13.8	14.9	17.6	35.2	0.41	35.6	23.9	29.8	31.9	23.9	29.8	31.9	86.4	380	0	0	1	0	0	SG	SGCER047	KGFR8617	Manha_21_p1	Manha	21	p1	2015	KSMM8630	KSMM8630	KSMA000001	2015001	2015105	2015118	2015185	2015222	2015222	105	Manha2015	total	118	185	2
63559	570	19	222	2015	222	76162	117	16.3	7	1.76	2284	3070	6183	802	5354	13083	21467	28.8	0.473	7729	14	0	0	0	0	0	0	0	0	0	0.59	0	7729	77.2	0	0	1.4	2.92	3.13	3.12	2.03	1.51	1.1	1.03	0.47	0.14	0.09	0	0	0	0	0	0	150682	0	13.7	14.9	24.4	48.8	0.18	30.7	21.2	26	27.7	21.2	26	27.7	86.4	380	0	0	1	0	0	SG	SGCER047	KGFR8617	Manha_21_p1	Manha	21	p1	2015	KSMM8630	KSMM8630	KSMA000001	2015001	2015105	2015118	2015185	2015222	2015222	105	Manha2015	total	118	185	2
63560	571	20	135	1986	135	76175	0	0	0	0	0	0	0	0	0	0	0	0	0	0	0	0	0	0	0	0	0	0	0	0	0	0	0	0	0	0	0.04	0	0	0	0	0	0	0	0	0	0	0	0	0	0	0	13.83	150827	1	14.1	15.3	24.8	49.6	0.21	26.8	14.1	20.6	22.4	14.1	20.6	22.4	86.4	380	0	0	1	0	0	SG	SGCER047	KGFR8617	Manha_21_p5	Manha	21	p5	1986	KSMM8630	KSMM8630	KSMA000001	1986001	1986135	1986144	1986198	1986238	1986238	135	Manha1986	total	144	198	0
63561	571	20	136	1986	136	76176	1	0	0	0	0	0	0	0	0	0	0	0	0	0	0	0	0	0	0	0	0	0	0	0	0	0	0	0	0	0	0.05	0	0	0	0	0	0	0	0	0	0	0	0	0	0	0	12.23	150828	49	14.2	15.3	16.8	33.6	0.47	28	10.1	19.2	21.9	10.1	19.2	21.9	86.4	380	0	0	1	0	0	SG	SGCER047	KGFR8617	Manha_21_p5	Manha	21	p5	1986	KSMM8630	KSMM8630	KSMA000001	1986001	1986135	1986144	1986198	1986238	1986238	135	Manha1986	total	144	198	0
63562	571	20	137	1986	137	76177	2	0	0	0	0	0	0	0	0	0	0	0	0	0	0	0	0	0	0	0	0	0	0	0	0	0	0	0	0	0	0.06	0	0	0	0	0	0	0	0	0	0	0	0	0	0	0	5.46	150829	8	14.2	15.3	21.4	42.8	0.32	16.9	8.5	12.8	14	8.5	12.8	14	86.4	380	0	0	1	0	0	SG	SGCER047	KGFR8617	Manha_21_p5	Manha	21	p5	1986	KSMM8630	KSMM8630	KSMA000001	1986001	1986135	1986144	1986198	1986238	1986238	135	Manha1986	total	144	198	0
63563	571	20	138	1986	138	76178	3	0	0	0	0	0	0	0	0	0	0	0	0	0	0	0	0	0	0	0	0	0	0	0	0	0	0	0	0	0	0.08	0	0	0	0	0	0	0	0	0	0	0	0	0	0	0	6.91	150830	0	14.2	15.4	26.4	52.8	0.17	18.7	8.8	13.9	15.3	8.8	13.9	15.3	86.4	380	0	0	1	0	0	SG	SGCER047	KGFR8617	Manha_21_p5	Manha	21	p5	1986	KSMM8630	KSMM8630	KSMA000001	1986001	1986135	1986144	1986198	1986238	1986238	135	Manha1986	total	144	198	0
63564	571	20	139	1986	139	76179	4	0	0	0	0	0	0	0	0	0	0	0	0	0	0	0	0	0	0	0	0	0	0	0	0	0	0	0	0	0	0.1	0	0	0	0	0	0	0	0	0	0	0	0	0	0	0	7.87	150831	0	14.3	15.4	29.1	58.2	0.08	22.1	5.2	13.9	16.3	5.2	13.9	16.3	86.4	380	0	0	1	0	0	SG	SGCER047	KGFR8617	Manha_21_p5	Manha	21	p5	1986	KSMM8630	KSMM8630	KSMA000001	1986001	1986135	1986144	1986198	1986238	1986238	135	Manha1986	total	144	198	0
63565	571	20	140	1986	140	76180	5	0	0	0	0	0	0	0	0	0	0	0	0	0	0	0	0	0	0	0	0	0	0	0	0	0	0	0	0	0	0.12	0	0	0	0	0	0	0	0	0	0	0	0	0	0	0	9.24	150832	0	14.3	15.4	24.5	49	0.23	21.8	10.2	16.1	17.9	10.2	16.1	17.9	86.4	380	0	0	1	0	0	SG	SGCER047	KGFR8617	Manha_21_p5	Manha	21	p5	1986	KSMM8630	KSMM8630	KSMA000001	1986001	1986135	1986144	1986198	1986238	1986238	135	Manha1986	total	144	198	0
63566	571	20	141	1986	141	76181	6	0	0	0	0	0	0	0	0	0	0	0	0	0	0	0	0	0	0	0	0	0	0	0	0	0	0	0	0	0	0.15	0	0	0	0	0	0	0	0	0	0	0	0	0	0	0	10.04	150833	1	14.3	15.5	25.6	51.2	0.2	23.5	9.4	16.6	18.7	9.4	16.6	18.7	86.4	380	0	0	1	0	0	SG	SGCER047	KGFR8617	Manha_21_p5	Manha	21	p5	1986	KSMM8630	KSMM8630	KSMA000001	1986001	1986135	1986144	1986198	1986238	1986238	135	Manha1986	total	144	198	0
63567	571	20	142	1986	142	76182	7	0	0	0	0	0	0	0	0	0	0	0	0	0	0	0	0	0	0	0	0	0	0	0	0	0	0	0	0	0	0.18	0	0	0	0	0	0	0	0	0	0	0	0	0	0	0	11.39	150834	0	14.3	15.5	12.5	25	0.61	23	15.1	19.2	20.3	15.1	19.2	20.3	86.4	380	0	0	1	0	0	SG	SGCER047	KGFR8617	Manha_21_p5	Manha	21	p5	1986	KSMM8630	KSMM8630	KSMA000001	1986001	1986135	1986144	1986198	1986238	1986238	135	Manha1986	total	144	198	0
63568	571	20	143	1986	143	76183	8	0	0	0	0	0	0	0	0	0	0	0	0	0	0	0	0	0	0	0	0	0	0	0	0	0	0	0	0	0	0.2	0	0	0	0	0	0	0	0	0	0	0	0	0	0	0	10.7	150835	0	14.4	15.5	18.3	36.6	0.43	22.7	13.3	18.1	19.5	13.3	18.1	19.5	86.4	380	0	0	1	0	0	SG	SGCER047	KGFR8617	Manha_21_p5	Manha	21	p5	1986	KSMM8630	KSMM8630	KSMA000001	1986001	1986135	1986144	1986198	1986238	1986238	135	Manha1986	total	144	198	0
63569	571	20	144	1986	144	76184	9	0.6	0	0	1	1	0	1	2	2	0	0	0	0	0	0	0	0	0	0	0	0	0	0	0	0	0	54.8	0	0	0.23	0.56	0.28	1.39	0.1	0	0	0	0	0	0	0	0	0	0	0	12.35	150836	0	14.4	15.6	23.6	47.2	0.27	26.6	10.9	19	21.3	10.9	19	21.3	86.4	380	0	0	1	0	0	SG	SGCER047	KGFR8617	Manha_21_p5	Manha	21	p5	1986	KSMM8630	KSMM8630	KSMA000001	1986001	1986135	1986144	1986198	1986238	1986238	135	Manha1986	total	144	198	1
63570	571	20	145	1986	145	76185	10	0.8	0	0	2	1	0	1	2	2	0	0	0	0	0	0	0	0	0.064	0	0	0	0	0	0	0	0	78.9	0	0	0.24	0.55	0.28	1.38	0.1	0	0	0	0	0	0	0	0	0	0	0	9.89	150837	0	14.4	15.6	22.6	45.2	0.3	22.2	11.5	17	18.6	11.5	17	18.6	86.4	380	0	0	1	0	0	SG	SGCER047	KGFR8617	Manha_21_p5	Manha	21	p5	1986	KSMM8630	KSMM8630	KSMA000001	1986001	1986135	1986144	1986198	1986238	1986238	135	Manha1986	total	144	198	1
63571	571	20	146	1986	146	76186	11	1.1	1	0	2	1	0	1	3	3	0	0	0	0	0	0	0	0	0.102	0	0	0	0	0	0	0	0	103.3	0	0	0.25	0.55	0.28	1.37	0.1	0	0	0	0	0	0	0	0	0	0	0	10.25	150838	9	14.4	15.6	25	50	0.23	24.5	8.5	16.7	19.1	8.5	16.7	19.1	86.4	380	0	0	1	0	0	SG	SGCER047	KGFR8617	Manha_21_p5	Manha	21	p5	1986	KSMM8630	KSMM8630	KSMA000001	1986001	1986135	1986144	1986198	1986238	1986238	135	Manha1986	total	144	198	1
63572	571	20	147	1986	147	76187	12	1.4	1	0	2	1	0	1	3	3	0	0	0	0	0	0	0	0	0.438	0	0	0	0	0	0	0	0	132.2	0	0	0.26	0.52	0.26	1.29	0.09	0	0	0	0	0	0	0	0	0	0	0	9.87	150839	14	14.5	15.6	15.6	31.2	0.52	22.8	11.6	17.4	19	11.6	17.4	19	86.4	380	0	0	1	0	0	SG	SGCER047	KGFR8617	Manha_21_p5	Manha	21	p5	1986	KSMM8630	KSMM8630	KSMA000001	1986001	1986135	1986144	1986198	1986238	1986238	135	Manha1986	total	144	198	1
63573	571	20	148	1986	148	76188	13	1.7	1	0	3	1	0	1	4	4	0	0	0	0	0	0	0	0	0.424	0	0	0	0	0	0	0	0	155.7	0	0	0.26	0.5	0.25	1.24	0.09	0	0	0	0	0	0	0	0	0	0	0	9.18	150840	0	14.5	15.7	13.3	26.6	0.59	22.7	10.5	16.8	18.6	10.5	16.8	18.6	86.4	380	0	0	1	0	0	SG	SGCER047	KGFR8617	Manha_21_p5	Manha	21	p5	1986	KSMM8630	KSMM8630	KSMA000001	1986001	1986135	1986144	1986198	1986238	1986238	135	Manha1986	total	144	198	1
63574	571	20	149	1986	149	76189	14	2	1	0.01	4	1	0	1	5	5	0	0	0	0	0	0	0	0	0.316	0	0	0	0	0	0	0	0	186.8	0	0	0.27	0.49	0.24	1.21	0.09	0	0	0	0	0	0	0	0	0	0	0	12.94	150841	0	14.5	15.7	17.8	35.6	0.45	26.9	13	20.2	22.3	13	20.2	22.3	86.4	380	0	0	1	0	0	SG	SGCER047	KGFR8617	Manha_21_p5	Manha	21	p5	1986	KSMM8630	KSMM8630	KSMA000001	1986001	1986135	1986144	1986198	1986238	1986238	135	Manha1986	total	144	198	1
63575	571	20	150	1986	150	76190	15	2.3	1	0.01	6	1	0	1	6	6	0	0	0	0	0	0	0	0	0.232	0	0	0	0	0	0	0	0	210.1	0	0	0.28	0.48	0.24	1.2	0.09	0	0	0	0	0	0	0	0	0	0	0	13.58	150842	0	14.5	15.7	21	42	0.36	27.8	12.7	20.5	22.8	12.7	20.5	22.8	86.4	380	0	0	1	0	0	SG	SGCER047	KGFR8617	Manha_21_p5	Manha	21	p5	1986	KSMM8630	KSMM8630	KSMA000001	1986001	1986135	1986144	1986198	1986238	1986238	135	Manha1986	total	144	198	1
63576	571	20	151	1986	151	76191	16	2.7	1	0.02	8	1	0	2	9	9	0	0	0	0	0	0	0	0	0.144	0	0	0	0	0	0	0	0	227	0	0	0.3	0.48	0.24	1.19	0.09	0	0	0	0	0	0	0	0	0	0	0	14.82	150843	0	14.5	15.7	22.4	44.8	0.31	30.3	11.8	21.4	24.1	11.8	21.4	24.1	86.4	380	0	0	1	0	0	SG	SGCER047	KGFR8617	Manha_21_p5	Manha	21	p5	1986	KSMM8630	KSMM8630	KSMA000001	1986001	1986135	1986144	1986198	1986238	1986238	135	Manha1986	total	144	198	1
63577	571	20	152	1986	152	76192	17	3.1	1	0.02	11	1	0	2	11	11	0	0	0	0	0	0	0	0	0.118	0	0	0	0	0	0	0	0	234.8	0	0	0.31	0.47	0.24	1.16	0.09	0	0	0	0	0	0	0	0	0	0	0	17.07	150844	0	14.6	15.8	18.1	36.2	0.45	32.2	15.5	24.1	26.6	15.5	24.1	26.6	86.4	380	0	0	1	0	0	SG	SGCER047	KGFR8617	Manha_21_p5	Manha	21	p5	1986	KSMM8630	KSMM8630	KSMA000001	1986001	1986135	1986144	1986198	1986238	1986238	135	Manha1986	total	144	198	1
63578	571	20	153	1986	153	76193	18	3.5	1	0.03	12	1	0	2	13	13	0	0	0	0	0	0	0	0	0.094	0	0	0	0	0	0	0	0	239.1	0	0	0.32	0.46	0.24	1.14	0.09	0	0	0	0	0	0	0	0	0	0	0	14.63	150845	0	14.6	15.8	11.3	22.6	0.66	27.4	17.1	22.4	24	17.1	22.4	24	86.4	380	0	0	1	0	0	SG	SGCER047	KGFR8617	Manha_21_p5	Manha	21	p5	1986	KSMM8630	KSMM8630	KSMA000001	1986001	1986135	1986144	1986198	1986238	1986238	135	Manha1986	total	144	198	1
63579	571	20	154	1986	154	76194	19	3.8	1	0.03	13	1	0	2	14	14	0	0	0	0	0	0	0	0	0.077	0	0	0	0	0	0	0	0	240.8	0	0	0.33	0.45	0.23	1.11	0.09	0	0	0	0	0	0	0	0	0	0	0	14.58	150846	0	14.6	15.8	4.9	9.8	0.85	28.6	16.5	22.8	24.6	16.5	22.8	24.6	86.4	380	0	0	1	0	0	SG	SGCER047	KGFR8617	Manha_21_p5	Manha	21	p5	1986	KSMM8630	KSMM8630	KSMA000001	1986001	1986135	1986144	1986198	1986238	1986238	135	Manha1986	total	144	198	1
63580	571	20	155	1986	155	76195	20	4.2	1	0.04	15	1	0	3	15	15	0	0	0	0	0	0	0	0	0.054	0	0	0	0	0	0	0	0	242.8	0	0	0.34	0.44	0.23	1.08	0.08	0	0	0	0	0	0	0	0	0	0	0	17.02	150847	0	14.6	15.8	6.1	12.2	0.81	31.2	18.6	25.1	27	18.6	25.1	27	86.4	380	0	0	1	0	0	SG	SGCER047	KGFR8617	Manha_21_p5	Manha	21	p5	1986	KSMM8630	KSMM8630	KSMA000001	1986001	1986135	1986144	1986198	1986238	1986238	135	Manha1986	total	144	198	1
63581	571	20	156	1986	156	76196	21	4.5	1	0.04	17	1	0	3	18	18	0	0	0	0	0	0	0	0	0.349	0	0	0	0	0	0	0	0	245.7	0	0	0.35	0.44	0.23	1.06	0.08	0	0	0	0	0	0	0	0	0	0	0	14.54	150848	12	14.6	15.8	10.2	20.4	0.69	28.4	15.9	22.4	24.3	15.9	22.4	24.3	86.4	380	0	0	1	0	0	SG	SGCER047	KGFR8617	Manha_21_p5	Manha	21	p5	1986	KSMM8630	KSMM8630	KSMA000001	1986001	1986135	1986144	1986198	1986238	1986238	135	Manha1986	total	144	198	1
63582	571	20	157	1986	157	76197	22	4.8	2	0.05	20	1	0	4	21	21	0	0	0	0	0	0	0	0	0.23	0	0	0	0	0	0	0	0	236.7	0	0	0.36	0.43	0.22	1.04	0.08	0	0	0	0	0	0	0	0	0	0	0	16.03	150849	0	14.6	15.9	12.6	25.2	0.62	30.1	16.8	23.7	25.7	16.8	23.7	25.7	86.4	380	0	0	1	0	0	SG	SGCER047	KGFR8617	Manha_21_p5	Manha	21	p5	1986	KSMM8630	KSMM8630	KSMA000001	1986001	1986135	1986144	1986198	1986238	1986238	135	Manha1986	total	144	198	1
63583	571	20	158	1986	158	76198	23	5.2	2	0.06	28	2	0	5	30	30	0	0	0	0	0	0	0	0	0.191	0	0	0	0	0	0	0	0	222.9	0	0	0.37	0.43	0.23	1.04	0.09	0.01	0	0	0	0	0	0	0	0	0	0	17.95	150850	0	14.7	15.9	28.3	56.6	0.14	30.8	17.8	24.5	26.5	17.8	24.5	26.5	86.4	380	0	0	1	0	0	SG	SGCER047	KGFR8617	Manha_21_p5	Manha	21	p5	1986	KSMM8630	KSMM8630	KSMA000001	1986001	1986135	1986144	1986198	1986238	1986238	135	Manha1986	total	144	198	1
63584	571	20	159	1986	159	76199	24	5.5	2	0.08	40	3	0	7	43	43	0	0	0	0	0	0	0	0	0.108	0	0	0	0	0	0	0	0	213.2	0	0	0.39	0.44	0.24	1.04	0.1	0.01	0	0	0	0	0	0	0	0	0	0	15.98	150851	0	14.7	15.9	29.4	58.8	0.11	29.3	14.8	22.3	24.5	14.8	22.3	24.5	86.4	380	0	0	1	0	0	SG	SGCER047	KGFR8617	Manha_21_p5	Manha	21	p5	1986	KSMM8630	KSMM8630	KSMA000001	1986001	1986135	1986144	1986198	1986238	1986238	135	Manha1986	total	144	198	1
63585	571	20	160	1986	160	76200	25	5.9	2	0.1	49	4	0	9	53	53	0	0	0	0	0	0	0	0	0.067	0	0	0	0	0	0	0	0	208.4	0	0	0.4	0.44	0.25	1.03	0.1	0.02	0	0	0	0	0	0	0	0	0	0	16.55	150852	0	14.7	15.9	19.1	38.2	0.42	29.7	17.5	23.8	25.7	17.5	23.8	25.7	86.4	380	0	0	1	0	0	SG	SGCER047	KGFR8617	Manha_21_p5	Manha	21	p5	1986	KSMM8630	KSMM8630	KSMA000001	1986001	1986135	1986144	1986198	1986238	1986238	135	Manha1986	total	144	198	1
63586	571	20	161	1986	161	76201	26	6.2	2	0.13	64	6	0	11	70	70	0	0	0	0	0	0	0	0	0.35	0	0	0	0	0	0	0	0	203.8	0	0	0.41	0.42	0.24	0.96	0.1	0.03	0	0	0	0	0	0	0	0	0	0	17.43	150853	25	14.7	15.9	24.3	48.6	0.27	31.7	15.8	24.1	26.5	15.8	24.1	26.5	86.4	380	0	0	1	0	0	SG	SGCER047	KGFR8617	Manha_21_p5	Manha	21	p5	1986	KSMM8630	KSMM8630	KSMA000001	1986001	1986135	1986144	1986198	1986238	1986238	135	Manha1986	total	144	198	1
63587	571	20	162	1986	162	76202	27	6.5	2	0.17	84	7	0	15	91	91	0	0	0	0	0	0	0	0	0.164	0	0	0	0	0	0	0	0	200.3	0	0	0.42	0.42	0.25	0.92	0.11	0.04	0	0	0	0	0	0	0	0	0	0	13.58	150854	0	14.7	15.9	24.9	49.8	0.25	26	14.7	20.6	22.3	14.7	20.6	22.3	86.4	380	0	0	1	0	0	SG	SGCER047	KGFR8617	Manha_21_p5	Manha	21	p5	1986	KSMM8630	KSMM8630	KSMA000001	1986001	1986135	1986144	1986198	1986238	1986238	135	Manha1986	total	144	198	1
63588	571	20	163	1986	163	76203	28	6.8	2	0.22	113	10	0	20	123	123	0	0	0	0	0	0	0	0	0.082	0	0	0	0	0	0	0	0	197.3	0	0	0.43	0.42	0.27	0.89	0.12	0.05	0	0	0	0	0	0	0	0	0	0	15.76	150855	0	14.7	15.9	29.6	59.2	0.11	31.3	10.7	21.4	24.5	10.7	21.4	24.5	86.4	380	0	0	1	0	0	SG	SGCER047	KGFR8617	Manha_21_p5	Manha	21	p5	1986	KSMM8630	KSMM8630	KSMA000001	1986001	1986135	1986144	1986198	1986238	1986238	135	Manha1986	total	144	198	1
63589	571	20	164	1986	164	76204	29	7.2	3	0.27	150	14	0	27	164	164	0	0	0	0	0	0	0	0	0.029	0	0	0	0	0	0	0	0	179.3	0	0	0.45	0.44	0.29	0.89	0.14	0.07	0.01	0	0	0	0	0	0	0	0	0	17.58	150856	0	14.7	16	29	58	0.13	32.6	13.6	23.5	26.4	13.6	23.5	26.4	86.4	380	0	0	1	0	0	SG	SGCER047	KGFR8617	Manha_21_p5	Manha	21	p5	1986	KSMM8630	KSMM8630	KSMA000001	1986001	1986135	1986144	1986198	1986238	1986238	135	Manha1986	total	144	198	1
63590	571	20	165	1986	165	76205	30	7.5	3	0.32	191	18	0	34	209	209	0	0	0	0	0	0	0	0	0.018	0	0	0	0	0	0	0	0	168	0	0	0.48	0.46	0.32	0.88	0.16	0.09	0.02	0	0	0	0	0	0	0	0	0	17.72	150857	0	14.7	16	27.2	54.4	0.18	30	18.7	24.6	26.3	18.7	24.6	26.3	86.4	380	0	0	1	0	0	SG	SGCER047	KGFR8617	Manha_21_p5	Manha	21	p5	1986	KSMM8630	KSMM8630	KSMA000001	1986001	1986135	1986144	1986198	1986238	1986238	135	Manha1986	total	144	198	1
63591	571	20	166	1986	166	76206	31	7.9	3	0.38	241	24	0	43	264	264	0	0	0	0	0	0	0	0	0.022	0	0	0	0	0	0	0	0	159.2	0	0	0.5	0.49	0.35	0.89	0.19	0.11	0.03	0	0	0	0	0	0	0	0	0	18.65	150858	0	14.7	16	27.7	55.4	0.17	33.5	15.3	24.8	27.5	15.3	24.8	27.5	86.4	380	0	0	1	0	0	SG	SGCER047	KGFR8617	Manha_21_p5	Manha	21	p5	1986	KSMM8630	KSMM8630	KSMA000001	1986001	1986135	1986144	1986198	1986238	1986238	135	Manha1986	total	144	198	1
63592	571	20	167	1986	167	76207	32	8.4	3	0.45	296	30	0	53	326	326	0	0	0	0	0	0	0	0	0.026	0	0	0	0	0	0	0	0	152.6	0	0	0.52	0.52	0.39	0.9	0.21	0.13	0.05	0	0	0	0	0	0	0	0	0	21.11	150859	0	14.7	16	26.3	52.6	0.21	34.6	20.3	27.7	29.9	20.3	27.7	29.9	86.4	380	0	0	1	0	0	SG	SGCER047	KGFR8617	Manha_21_p5	Manha	21	p5	1986	KSMM8630	KSMM8630	KSMA000001	1986001	1986135	1986144	1986198	1986238	1986238	135	Manha1986	total	144	198	1
63593	571	20	168	1986	168	76208	33	8.8	3	0.52	351	36	0	63	387	387	0	0	0	0	0	0	0	0	0.029	0	0	0	0	0	0	0	0	147.7	0	0	0.55	0.54	0.43	0.91	0.24	0.15	0.06	0	0	0	0	0	0	0	0	0	20.79	150860	0	14.8	16	23	46	0.31	34	21	27.8	29.7	21	27.8	29.7	86.4	380	0	0	1	0	0	SG	SGCER047	KGFR8617	Manha_21_p5	Manha	21	p5	1986	KSMM8630	KSMM8630	KSMA000001	1986001	1986135	1986144	1986198	1986238	1986238	135	Manha1986	total	144	198	1
63594	571	20	169	1986	169	76209	34	9.2	3	0.6	416	45	0	75	461	461	0	0	0	0	0	0	0	0	0.03	0	0	0	0	0	0	0	0	143.5	0	0	0.57	0.55	0.48	0.93	0.27	0.18	0.08	0	0	0	0	0	0	0	0	0	20.42	150861	0	14.8	16	24.4	48.8	0.27	33.1	21.2	27.4	29.2	21.2	27.4	29.2	86.4	380	0	0	1	0	0	SG	SGCER047	KGFR8617	Manha_21_p5	Manha	21	p5	1986	KSMM8630	KSMM8630	KSMA000001	1986001	1986135	1986144	1986198	1986238	1986238	135	Manha1986	total	144	198	1
63595	571	20	170	1986	170	76210	35	9.6	3	0.68	486	56	0	88	542	542	0	0	0	0	0	0	0	0	0.036	0	0	0	0	0	0	0	0	140.2	0	0	0.59	0.53	0.53	0.96	0.3	0.21	0.11	0.01	0	0	0	0	0	0	0	0	20.2	150862	0	14.8	16	23.5	47	0.3	33.3	20.5	27.2	29.1	20.5	27.2	29.1	86.4	380	0	0	1	0	0	SG	SGCER047	KGFR8617	Manha_21_p5	Manha	21	p5	1986	KSMM8630	KSMM8630	KSMA000001	1986001	1986135	1986144	1986198	1986238	1986238	135	Manha1986	total	144	198	1
63596	571	20	171	1986	171	76211	36	10	3	0.76	552	67	0	101	619	619	0	0	0	0	0	0	0	0	0.043	0	0	0	0	0	0	0	0	137.5	0	0	0.62	0.51	0.58	0.99	0.34	0.24	0.13	0.03	0	0	0	0	0	0	0	0	20.69	150863	0	14.8	16	20.1	40.2	0.4	33.1	22.5	28	29.6	22.5	28	29.6	86.4	380	0	0	1	0	0	SG	SGCER047	KGFR8617	Manha_21_p5	Manha	21	p5	1986	KSMM8630	KSMM8630	KSMA000001	1986001	1986135	1986144	1986198	1986238	1986238	135	Manha1986	total	144	198	1
63597	571	20	172	1986	172	76212	37	10.4	3	0.83	614	79	0	113	694	694	0	0	0	0	0	0	0	0	0.048	0	0	0	0	0	0	0	0	135.2	0	0	0.64	0.54	0.61	1	0.36	0.26	0.14	0.04	0	0	0	0	0	0	0	0	20.42	150864	26	14.8	16	18	36	0.46	32.7	22.7	27.9	29.4	22.7	27.9	29.4	86.4	380	0	0	1	0	0	SG	SGCER047	KGFR8617	Manha_21_p5	Manha	21	p5	1986	KSMM8630	KSMM8630	KSMA000001	1986001	1986135	1986144	1986198	1986238	1986238	135	Manha1986	total	144	198	1
63598	571	20	173	1986	173	76213	38	10.8	3	0.93	699	98	0	129	796	796	0	0	0	0	0	0	0	0	0.044	0	0	0	0	0	0	0	0	133.3	0	0	0.66	0.6	0.66	1.04	0.39	0.29	0.16	0.06	0	0	0	0	0	0	0	0	18.28	150865	1	14.8	16	22.8	45.6	0.32	30.5	20	25.5	27.1	20	25.5	27.1	86.4	380	0	0	1	0	0	SG	SGCER047	KGFR8617	Manha_21_p5	Manha	21	p5	1986	KSMM8630	KSMM8630	KSMA000001	1986001	1986135	1986144	1986198	1986238	1986238	135	Manha1986	total	144	198	1
63599	571	20	174	1986	174	76214	39	11.2	3	1	760	113	0	141	873	873	0	0	0	0	0	0	0	0	0.313	0	0	0	0	0	0	0	0	131.8	0	0	0.68	0.64	0.7	1.06	0.42	0.31	0.18	0.08	0	0	0	0	0	0	0	0	17.01	150866	8	14.8	16	15.6	31.2	0.53	31.7	16.5	24.4	26.7	16.5	24.4	26.7	86.4	380	0	0	1	0	0	SG	SGCER047	KGFR8617	Manha_21_p5	Manha	21	p5	1986	KSMM8630	KSMM8630	KSMA000001	1986001	1986135	1986144	1986198	1986238	1986238	135	Manha1986	total	144	198	1
63600	571	20	175	1986	175	76215	40	11.5	3	1.12	860	139	0	162	999	999	0	0	0	0	0	0	0	0	0.176	0	0	0	0	0	0	0	0	130.4	0	0	0.7	0.71	0.77	1.12	0.46	0.35	0.2	0.11	0	0	0	0	0	0	0	0	15.35	150867	0	14.8	16	24.3	48.6	0.27	29.6	17.1	23.6	25.5	17.1	23.6	25.5	86.4	380	0	0	1	0	0	SG	SGCER047	KGFR8617	Manha_21_p5	Manha	21	p5	1986	KSMM8630	KSMM8630	KSMA000001	1986001	1986135	1986144	1986198	1986238	1986238	135	Manha1986	total	144	198	1
63601	571	20	176	1986	176	76216	41	11.8	3	1.2	930	194	0	182	1125	1125	0	0	0	0	0	0	0	0	0.066	0	0	0	0	0	0	0	0	129.2	0	0	0.72	0.81	0.87	1.22	0.53	0.4	0.24	0.14	0	0	0	0	0	0	0	0	17.7	150868	0	14.8	16	22.4	44.8	0.33	33.5	17.9	26	28.4	17.9	26	28.4	86.4	380	0	0	1	0	0	SG	SGCER047	KGFR8617	Manha_21_p5	Manha	21	p5	1986	KSMM8630	KSMM8630	KSMA000001	1986001	1986135	1986144	1986198	1986238	1986238	135	Manha1986	total	144	198	1
63602	571	20	177	1986	177	76217	42	12.3	3	1.29	1012	261	0	206	1274	1274	0	0	0	0	0	0	0	0	0.026	0	0	0	0	0	0	0	0	127.8	0	0	0.73	0.93	0.99	1.33	0.6	0.45	0.28	0.18	0.01	0	0	0	0	0	0	0	20.37	150869	0	14.8	16	25.2	50.4	0.24	34.4	22.4	28.6	30.5	22.4	28.6	30.5	86.4	380	0	0	1	0	0	SG	SGCER047	KGFR8617	Manha_21_p5	Manha	21	p5	1986	KSMM8630	KSMM8630	KSMA000001	1986001	1986135	1986144	1986198	1986238	1986238	135	Manha1986	total	144	198	1
63603	571	20	178	1986	178	76218	43	12.7	3	1.37	1082	321	0	226	1403	1403	0	0	0	0	0	0	0	0	0.02	0	0	0	0	0	0	0	0	126.7	0	0	0.75	1.03	1.08	1.42	0.66	0.5	0.31	0.22	0.01	0	0	0	0	0	0	0	19.25	150870	0	14.7	16	20.8	41.6	0.38	33.1	21.4	27.5	29.3	21.4	27.5	29.3	86.4	380	0	0	1	0	0	SG	SGCER047	KGFR8617	Manha_21_p5	Manha	21	p5	1986	KSMM8630	KSMM8630	KSMA000001	1986001	1986135	1986144	1986198	1986238	1986238	135	Manha1986	total	144	198	1
63604	571	20	179	1986	179	76219	44	13	3	1.48	1178	404	0	255	1582	1582	0	0	0	0	0	0	0	0	0.015	0	0	0	0	0	0	0	0	125.7	0	0	0.77	1.16	1.22	1.56	0.75	0.57	0.36	0.27	0.02	0	0	0	0	0	0	0	18.1	150871	0	14.7	16	27.6	55.2	0.17	34.6	17.7	26.5	29.1	17.7	26.5	29.1	86.4	380	0	0	1	0	0	SG	SGCER047	KGFR8617	Manha_21_p5	Manha	21	p5	1986	KSMM8630	KSMM8630	KSMA000001	1986001	1986135	1986144	1986198	1986238	1986238	135	Manha1986	total	144	198	1
63605	571	20	180	1986	180	76220	45	13.4	3	1.59	1272	491	0	284	1763	1763	0	0	0	0	0	0	0	0	0.012	0	0	0	0	0	0	0	0	124.7	0	0	0.79	1.25	1.36	1.7	0.84	0.65	0.41	0.31	0.04	0	0	0	0	0	0	0	19.37	150872	0	14.7	16	26.7	53.4	0.2	36.4	19.1	28.1	30.7	19.1	28.1	30.7	86.4	380	0	0	1	0	0	SG	SGCER047	KGFR8617	Manha_21_p5	Manha	21	p5	1986	KSMM8630	KSMM8630	KSMA000001	1986001	1986135	1986144	1986198	1986238	1986238	135	Manha1986	total	144	198	1
63606	571	20	181	1986	181	76221	46	13.7	3	1.67	1344	559	0	306	1903	1903	0	0	0	0	0	0	0	0	0.075	0	0	0	0	0	0	0	0	124	0	0	0.8	1.33	1.44	1.78	0.89	0.69	0.43	0.35	0.05	0	0	0	0	0	0	0	14.45	150873	125	14.7	16	19.6	39.2	0.41	28.5	16.4	22.7	24.5	16.4	22.7	24.5	86.4	380	0	0	1	0	0	SG	SGCER047	KGFR8617	Manha_21_p5	Manha	21	p5	1986	KSMM8630	KSMM8630	KSMA000001	1986001	1986135	1986144	1986198	1986238	1986238	135	Manha1986	total	144	198	1
63607	571	20	182	1986	182	76222	47	14	3	1.75	1423	636	0	330	2059	2059	0	0	0	0	0	0	0	0	0.075	0	0	0	0	0	0	0	0	123.3	0	0	0.81	1.42	1.53	1.85	0.94	0.73	0.46	0.38	0.06	0	0	0	0	0	0	0	15.6	150874	3	14.7	16	21.3	42.6	0.36	29.1	18.1	23.8	25.5	18.1	23.8	25.5	86.4	380	0	0	1	0	0	SG	SGCER047	KGFR8617	Manha_21_p5	Manha	21	p5	1986	KSMM8630	KSMM8630	KSMA000001	1986001	1986135	1986144	1986198	1986238	1986238	135	Manha1986	total	144	198	1
63608	571	20	183	1986	183	76223	48	14.3	3	1.87	1522	738	0	362	2260	2260	0	0	0	0	0	0	0	0	0.268	0	0	0	0	0	0	0	0	122.7	0	0	0.83	1.54	1.65	1.96	1.02	0.79	0.51	0.42	0.08	0	0	0	0	0	0	0	15.65	150875	1	14.7	16	26.5	53	0.2	32.9	14.4	24	26.8	14.4	24	26.8	86.4	380	0	0	1	0	0	SG	SGCER047	KGFR8617	Manha_21_p5	Manha	21	p5	1986	KSMM8630	KSMM8630	KSMA000001	1986001	1986135	1986144	1986198	1986238	1986238	135	Manha1986	total	144	198	1
63609	571	20	184	1986	184	76224	49	14.7	3	1.99	1632	855	0	398	2486	2486	0	0	0	0	0	0	0	0	0.15	0	0	0	0	0	0	0	0	122	0	0	0.84	1.69	1.79	2.1	1.11	0.86	0.55	0.47	0.1	0	0	0	0	0	0	0	18.5	150876	0	14.7	15.9	28.9	57.8	0.13	33.3	19.7	26.8	28.8	19.7	26.8	28.8	86.4	380	0	0	1	0	0	SG	SGCER047	KGFR8617	Manha_21_p5	Manha	21	p5	1986	KSMM8630	KSMM8630	KSMA000001	1986001	1986135	1986144	1986198	1986238	1986238	135	Manha1986	total	144	198	1
63610	571	20	185	1986	185	76225	50	15.1	3	2.11	1742	978	0	435	2719	2719	0	0	0	0	0	0	0	0	0.121	0	0	0	0	0	0	0	0	121.3	0	0	0.86	1.84	1.94	2.24	1.2	0.94	0.61	0.52	0.13	0	0	0	0	0	0	0	20.75	150877	0	14.7	15.9	28.7	57.4	0.13	34	23.5	28.9	30.5	23.5	28.9	30.5	86.4	380	0	0	1	0	0	SG	SGCER047	KGFR8617	Manha_21_p5	Manha	21	p5	1986	KSMM8630	KSMM8630	KSMA000001	1986001	1986135	1986144	1986198	1986238	1986238	135	Manha1986	total	144	198	1
63611	571	20	186	1986	186	76226	51	15.6	3	2.21	1832	1085	0	466	2917	2917	0	0	0	0	0	0	0	0	0.113	0	0	0	0	0	0	0	0	120.4	0	0	0.88	1.96	2.06	2.36	1.28	1	0.65	0.57	0.15	0	0	0	0	0	0	0	21.56	150878	0	14.7	15.9	23.6	47.2	0.29	34.8	24.5	29.8	31.4	24.5	29.8	31.4	86.4	380	0	0	1	0	0	SG	SGCER047	KGFR8617	Manha_21_p5	Manha	21	p5	1986	KSMM8630	KSMM8630	KSMA000001	1986001	1986135	1986144	1986198	1986238	1986238	135	Manha1986	total	144	198	1
63612	571	20	187	1986	187	76227	52	15.9	3	2.26	1884	1149	0	483	3032	3032	0	0	0	0	0	0	0	0	0.19	0	0	0	0	0	0	0	0	119.8	0	0	0.89	2	2.09	2.39	1.3	1.02	0.66	0.58	0.16	0	0	0	0	0	0	0	13.65	150879	48	14.7	15.9	13.4	26.8	0.59	25.9	17.4	21.8	23.1	17.4	21.8	23.1	86.4	380	0	0	1	0	0	SG	SGCER047	KGFR8617	Manha_21_p5	Manha	21	p5	1986	KSMM8630	KSMM8630	KSMA000001	1986001	1986135	1986144	1986198	1986238	1986238	135	Manha1986	total	144	198	1
63613	571	20	188	1986	188	76228	53	16.2	3	2.32	1948	1231	0	504	3178	3178	0	0	0	0	0	0	0	0	0.168	0	0	0	0	0	0	0	0	119.1	0	0	0.91	2.06	2.15	2.44	1.34	1.05	0.68	0.61	0.18	0	0	0	0	0	0	0	16.5	150880	0	14.6	15.9	16.8	33.6	0.49	30.2	18.8	24.7	26.4	18.8	24.7	26.4	86.4	380	0	0	1	0	0	SG	SGCER047	KGFR8617	Manha_21_p5	Manha	21	p5	1986	KSMM8630	KSMM8630	KSMA000001	1986001	1986135	1986144	1986198	1986238	1986238	135	Manha1986	total	144	198	1
63614	571	20	189	1986	189	76229	54	16.6	3	2.43	2052	1370	0	543	3422	3422	0	0	0	0	0	0	0	0	0.161	0	0	0	0	0	0	0	0	118.4	0	0	0.93	2.2	2.29	2.57	1.42	1.12	0.73	0.65	0.21	0	0	0	0	0	0	0	20.25	150881	0	14.6	15.9	27.7	55.4	0.16	34.1	22.4	28.5	30.2	22.4	28.5	30.2	86.4	380	0	0	1	0	0	SG	SGCER047	KGFR8617	Manha_21_p5	Manha	21	p5	1986	KSMM8630	KSMM8630	KSMA000001	1986001	1986135	1986144	1986198	1986238	1986238	135	Manha1986	total	144	198	1
63615	571	20	190	1986	190	76230	55	16.6	4	2.43	2052	1662	0	553	3714	3714	0	0	0	0	0	0	0	0	0.133	0	0	0	0	0	0	0	0	118.4	0	0	0.93	2.24	2.33	2.62	1.45	1.15	0.75	0.67	0.22	0	0	0	0	0	0	0	18.9	150882	0	14.6	15.9	26.4	52.8	0.2	30.9	22.9	27	28.2	22.9	27	28.2	86.4	380	0	0	1	0	0	SG	SGCER047	KGFR8617	Manha_21_p5	Manha	21	p5	1986	KSMM8630	KSMM8630	KSMA000001	1986001	1986135	1986144	1986198	1986238	1986238	135	Manha1986	total	144	198	1
63616	571	20	191	1986	191	76231	56	16.6	4	2.43	2052	1835	0	557	3887	3887	0	0	0	0	0	0	0	0	0.127	0	0	0	0	0	0	0	0	118.4	0	0	0.93	2.26	2.36	2.64	1.47	1.16	0.75	0.68	0.23	0	0	0	0	0	0	0	16.85	150883	6	14.6	15.8	15.7	31.4	0.52	30.9	18.8	25.1	26.9	18.8	25.1	26.9	86.4	380	0	0	1	0	0	SG	SGCER047	KGFR8617	Manha_21_p5	Manha	21	p5	1986	KSMM8630	KSMM8630	KSMA000001	1986001	1986135	1986144	1986198	1986238	1986238	135	Manha1986	total	144	198	1
63617	571	20	192	1986	192	76232	57	16.6	4	2.43	2052	2150	0	568	4202	4202	0	0	0	0	0	0	0	0	0.112	0	0	0	0	0	0	0	0	118.4	0	0	0.93	2.31	2.4	2.68	1.5	1.18	0.77	0.69	0.24	0	0	0	0	0	0	0	16.45	150884	6	14.6	15.8	28.5	57	0.13	31.8	17.1	24.7	26.9	17.1	24.7	26.9	86.4	380	0	0	1	0	0	SG	SGCER047	KGFR8617	Manha_21_p5	Manha	21	p5	1986	KSMM8630	KSMM8630	KSMA000001	1986001	1986135	1986144	1986198	1986238	1986238	135	Manha1986	total	144	198	1
63618	571	20	193	1986	193	76233	58	16.6	4	2.43	2052	2415	0	577	4467	4467	0	0	0	0	0	0	0	0	0.256	0	0	0	0	0	0	0	0	118.4	0	0	0.93	2.35	2.44	2.72	1.52	1.2	0.78	0.71	0.25	0	0	0	0	0	0	0	17	150885	12	14.6	15.8	24	48	0.27	31.7	18.3	25.2	27.2	18.3	25.2	27.2	86.4	380	0	0	1	0	0	SG	SGCER047	KGFR8617	Manha_21_p5	Manha	21	p5	1986	KSMM8630	KSMM8630	KSMA000001	1986001	1986135	1986144	1986198	1986238	1986238	135	Manha1986	total	144	198	1
63619	571	20	194	1986	194	76234	59	16.6	4	2.43	2052	2685	0	586	4737	4737	0	0	0	0	0	0	0	0	0.24	0	0	0	0	0	0	0	0	118.4	0	0	0.93	2.39	2.48	2.76	1.55	1.22	0.8	0.72	0.26	0	0	0	0	0	0	0	17	150886	2	14.5	15.8	24.5	49	0.25	31.8	18.2	25.2	27.3	18.2	25.2	27.3	86.4	380	0	0	1	0	0	SG	SGCER047	KGFR8617	Manha_21_p5	Manha	21	p5	1986	KSMM8630	KSMM8630	KSMA000001	1986001	1986135	1986144	1986198	1986238	1986238	135	Manha1986	total	144	198	1
63620	571	20	195	1986	195	76235	60	16.6	4	2.41	2052	3004	0	597	5056	5056	0	0	0	0	0	0	0	0	0.107	0	0	0	0	0	0	0	0	117.5	0	0	0.93	2.44	2.53	2.81	1.58	1.25	0.81	0.74	0.27	0	0	0	0	0	0	0	21.09	150887	0	14.5	15.8	28.9	57.8	0.11	34.2	24	29.3	30.8	24	29.3	30.8	86.4	380	0	0	1	0	0	SG	SGCER047	KGFR8617	Manha_21_p5	Manha	21	p5	1986	KSMM8630	KSMM8630	KSMA000001	1986001	1986135	1986144	1986198	1986238	1986238	135	Manha1986	total	144	198	1
63621	571	20	196	1986	196	76236	61	16.6	4	2.39	2052	3324	0	608	5376	5376	0	0	0	0	0	0	0	0	0.046	0	0	0	0	0	0	0	0	116.2	0	0	0.93	2.49	2.58	2.85	1.61	1.27	0.83	0.76	0.28	0	0	0	0	0	0	0	21.11	150888	0	14.5	15.7	29.1	58.2	0.11	34.4	23.9	29.3	30.9	23.9	29.3	30.9	86.4	380	0	0	1	0	0	SG	SGCER047	KGFR8617	Manha_21_p5	Manha	21	p5	1986	KSMM8630	KSMM8630	KSMA000001	1986001	1986135	1986144	1986198	1986238	1986238	135	Manha1986	total	144	198	1
63622	571	20	197	1986	197	76237	62	16.6	4	2.36	2052	3642	0	618	5694	5694	0	0	0	0	0	0	0	0	0.028	0	0	0	0	0	0	0	0	115	0	0	0.93	2.54	2.63	2.9	1.64	1.3	0.85	0.77	0.29	0	0	0	0	0	0	0	21.09	150889	0	14.5	15.7	29	58	0.11	34.6	23.7	29.3	31	23.7	29.3	31	86.4	380	0	0	1	0	0	SG	SGCER047	KGFR8617	Manha_21_p5	Manha	21	p5	1986	KSMM8630	KSMM8630	KSMA000001	1986001	1986135	1986144	1986198	1986238	1986238	135	Manha1986	total	144	198	1
63623	571	20	198	1986	198	76238	63	16.6	4	2.33	2052	3959	0	629	6011	6011	0	0	0	0	0	0	0	0	0.01	0	0	0	0	0	0	0	0	113.7	0	0	0.93	2.59	2.68	2.95	1.67	1.32	0.86	0.79	0.3	0	0	0	0	0	0	0	21.54	150890	0	14.5	15.7	29.2	58.4	0.1	34.9	24.4	29.8	31.4	24.4	29.8	31.4	86.4	380	0	0	1	0	0	SG	SGCER047	KGFR8617	Manha_21_p5	Manha	21	p5	1986	KSMM8630	KSMM8630	KSMA000001	1986001	1986135	1986144	1986198	1986238	1986238	135	Manha1986	total	144	198	2
63624	571	20	199	1986	199	76239	64	16.6	4	2.31	2052	4270	0	640	6322	6322	0	0	0	0	0	0	0	0	0.001	0	0	0	0	0	0	0	0	112.4	0	0	0.93	2.63	2.72	2.99	1.7	1.34	0.88	0.81	0.31	0	0	0	0	0	0	0	21.79	150891	0	14.4	15.7	28.7	57.4	0.11	36.4	24.1	30.4	32.3	24.1	30.4	32.3	86.4	380	0	0	1	0	0	SG	SGCER047	KGFR8617	Manha_21_p5	Manha	21	p5	1986	KSMM8630	KSMM8630	KSMA000001	1986001	1986135	1986144	1986198	1986238	1986238	135	Manha1986	total	144	198	2
63625	571	20	200	1986	200	76240	65	16.6	4	2.28	2052	4573	0	649	6625	6625	0	0	0	0	0	0	0	0	0	0	0	0	0	0	0	0	0	111.2	0	0	0.93	2.66	2.77	3.04	1.73	1.37	0.9	0.82	0.32	0	0	0	0	0	0	0	21.04	150892	0	14.4	15.6	28.1	56.2	0.13	34.2	23.9	29.2	30.7	23.9	29.2	30.7	86.4	380	0	0	1	0	0	SG	SGCER047	KGFR8617	Manha_21_p5	Manha	21	p5	1986	KSMM8630	KSMM8630	KSMA000001	1986001	1986135	1986144	1986198	1986238	1986238	135	Manha1986	total	144	198	2
63626	571	20	201	1986	201	76241	66	16.6	4	2.26	2052	4809	0	657	6861	6861	0	0	0	0	0	0	0	0	0	0	0	0	0	0	0	0	0	110.2	0	0	0.93	2.66	2.81	3.07	1.75	1.39	0.91	0.84	0.33	0	0	0	0	0	0	0	16.35	150893	0	14.4	15.6	22.1	44.2	0.31	30.8	17.9	24.5	26.5	17.9	24.5	26.5	86.4	380	0	0	1	0	0	SG	SGCER047	KGFR8617	Manha_21_p5	Manha	21	p5	1986	KSMM8630	KSMM8630	KSMA000001	1986001	1986135	1986144	1986198	1986238	1986238	135	Manha1986	total	144	198	2
63627	571	20	202	1986	202	76242	67	16.6	5	2.24	2052	3240	1494	653	5292	7160	22620	6.6	0.209	1868	14	0	0	0	0	0	0	0	0	0	0.26	0	1868	109.4	0	0	0.93	2.64	2.79	3.06	1.74	1.38	0.9	0.83	0.33	0	0	0	0	0	0	0	13.9	150894	0	14.4	15.6	25.9	51.8	0.19	29.4	14.4	22.1	24.3	14.4	22.1	24.3	86.4	380	0	0	1	0	0	SG	SGCER047	KGFR8617	Manha_21_p5	Manha	21	p5	1986	KSMM8630	KSMM8630	KSMA000001	1986001	1986135	1986144	1986198	1986238	1986238	135	Manha1986	total	144	198	2
63628	571	20	203	1986	203	76243	68	16.6	5	2.22	2052	3090	1828	650	5142	7427	22620	8.1	0.246	2285	14	0	0	0	0	0	0	0	0	0	0.31	0	2285	108.3	0	0	0.93	2.63	2.78	3.04	1.74	1.37	0.9	0.83	0.33	0	0	0	0	0	0	0	17.5	150895	0	14.3	15.6	23.5	47	0.27	31.7	19.3	25.7	27.5	19.3	25.7	27.5	86.4	380	0	0	1	0	0	SG	SGCER047	KGFR8617	Manha_21_p5	Manha	21	p5	1986	KSMM8630	KSMM8630	KSMA000001	1986001	1986135	1986144	1986198	1986238	1986238	135	Manha1986	total	144	198	2
63629	571	20	204	1986	204	76244	69	16.6	5	2.2	2052	2974	2140	647	5026	7701	22620	9.5	0.278	2675	14	0	0	0	0	0	0	0	0	0	0.35	0	2675	107.2	0	0	0.93	2.62	2.77	3.03	1.73	1.37	0.89	0.82	0.33	0	0	0	0	0	0	0	19.26	150896	0	14.3	15.5	24.5	49	0.23	34.5	20.1	27.5	29.6	20.1	27.5	29.6	86.4	380	0	0	1	0	0	SG	SGCER047	KGFR8617	Manha_21_p5	Manha	21	p5	1986	KSMM8630	KSMM8630	KSMA000001	1986001	1986135	1986144	1986198	1986238	1986238	135	Manha1986	total	144	198	2
63630	571	20	205	1986	205	76245	70	16.6	5	2.17	2052	3041	2280	677	5093	7944	22620	10.1	0.287	2850	14	0	0	0	0	0	0	0	0	0	0.36	0	2850	105.8	0	0	0.93	2.6	2.9	3.16	1.83	1.45	0.95	0.88	0.36	0	0	0	0	0	0	0	22.37	150897	1	14.3	15.5	28.2	56.4	0.11	38.2	24.6	31.6	33.6	24.6	31.6	33.6	86.4	380	0	0	1	0	0	SG	SGCER047	KGFR8617	Manha_21_p5	Manha	21	p5	1986	KSMM8630	KSMM8630	KSMA000001	1986001	1986135	1986144	1986198	1986238	1986238	135	Manha1986	total	144	198	2
63631	571	20	206	1986	206	76246	71	16.6	5	2.15	2052	2966	2584	673	5018	8247	22620	11.4	0.313	3230	14	0	0	0	0	0	0	0	0	0	0.39	0	3230	104.8	0	0	0.93	2.59	2.89	3.14	1.82	1.44	0.94	0.88	0.36	0	0	0	0	0	0	0	18.2	150898	0	14.3	15.5	28.2	56.4	0.11	32.7	19.7	26.4	28.3	19.7	26.4	28.3	86.4	380	0	0	1	0	0	SG	SGCER047	KGFR8617	Manha_21_p5	Manha	21	p5	1986	KSMM8630	KSMM8630	KSMA000001	1986001	1986135	1986144	1986198	1986238	1986238	135	Manha1986	total	144	198	2
63632	571	20	207	1986	207	76247	72	16.6	5	2.13	2052	2888	2877	670	4940	8536	22620	12.7	0.337	3597	14	0	0	0	0	0	0	0	0	0	0.42	0	3597	103.7	0	0	0.93	2.58	2.87	3.13	1.81	1.43	0.94	0.87	0.36	0	0	0	0	0	0	0	18.75	150899	5	14.2	15.4	27.3	54.6	0.14	34	19.5	26.9	29.1	19.5	26.9	29.1	86.4	380	0	0	1	0	0	SG	SGCER047	KGFR8617	Manha_21_p5	Manha	21	p5	1986	KSMM8630	KSMM8630	KSMA000001	1986001	1986135	1986144	1986198	1986238	1986238	135	Manha1986	total	144	198	2
63633	571	20	208	1986	208	76248	73	16.6	5	2.1	2052	2831	3106	667	4883	8766	22620	13.7	0.354	3882	14	0	0	0	0	0	0	0	0	0	0.44	0	3882	102.5	0	0	0.93	2.57	2.86	3.11	1.8	1.43	0.94	0.87	0.36	0	0	0	0	0	0	0	20.15	150900	1	14.2	15.4	22.1	44.2	0.3	36.4	20.7	28.7	31	20.7	28.7	31	86.4	380	0	0	1	0	0	SG	SGCER047	KGFR8617	Manha_21_p5	Manha	21	p5	1986	KSMM8630	KSMM8630	KSMA000001	1986001	1986135	1986144	1986198	1986238	1986238	135	Manha1986	total	144	198	2
63634	571	20	209	1986	209	76249	74	16.6	5	2.08	2052	2757	3380	663	4809	9034	22620	14.9	0.374	4225	14	0	0	0	0	0	0	0	0	0	0.47	0	4225	101.4	0	0	0.93	2.55	2.84	3.1	1.79	1.42	0.93	0.86	0.35	0	0	0	0	0	0	0	18.14	150901	0	14.2	15.4	26.3	52.6	0.16	35.9	16.9	26.6	29.4	16.9	26.6	29.4	86.4	380	0	0	1	0	0	SG	SGCER047	KGFR8617	Manha_21_p5	Manha	21	p5	1986	KSMM8630	KSMM8630	KSMA000001	1986001	1986135	1986144	1986198	1986238	1986238	135	Manha1986	total	144	198	2
63635	571	20	210	1986	210	76250	75	16.6	5	2.06	2052	2765	3593	664	4817	9308	22620	15.9	0.386	4491	14	0	0	0	0	0	0	0	0	0	0.48	0	4491	100.2	0	0	0.93	2.54	2.84	3.09	1.79	1.42	0.93	0.87	0.36	0	0	0	0	0	0	0	20.26	150902	0	14.1	15.3	28.1	56.2	0.1	35.9	21.2	28.7	30.9	21.2	28.7	30.9	86.4	380	0	0	1	0	0	SG	SGCER047	KGFR8617	Manha_21_p5	Manha	21	p5	1986	KSMM8630	KSMM8630	KSMA000001	1986001	1986135	1986144	1986198	1986238	1986238	135	Manha1986	total	144	198	2
63636	571	20	211	1986	211	76251	76	16.6	5	2.03	2052	2819	3726	688	4871	9529	22620	16.5	0.391	4658	14	0	0.3	0	0	0	0	0	0	0	0.49	0	4658	98.9	0	0	0.93	2.53	2.9	3.15	1.87	1.5	0.99	0.92	0.39	0	0	0	0	0	0	0	21.46	150903	0	14.1	15.3	28.1	56.2	0.1	39.4	22.2	31	33.5	22.2	31	33.5	86.4	380	0	0	1	0	0	SG	SGCER047	KGFR8617	Manha_21_p5	Manha	21	p5	1986	KSMM8630	KSMM8630	KSMA000001	1986001	1986135	1986144	1986198	1986238	1986238	135	Manha1986	total	144	198	2
63637	571	20	212	1986	212	76252	77	16.6	5	2.01	2042	2693	3949	684	4735	9671	22620	17.5	0.408	4936	14	0	0	0	0	0	0	0	0	0	0.51	0	4936	98.4	0	0	0.93	2.52	2.88	3.14	1.86	1.49	0.99	0.92	0.39	0	0	0	0	0	0	0	16.85	150904	0	14.1	15.3	14.8	29.6	0.52	29.2	20.5	24.9	26.2	20.5	24.9	26.2	86.4	380	0	0	1	0	0	SG	SGCER047	KGFR8617	Manha_21_p5	Manha	21	p5	1986	KSMM8630	KSMM8630	KSMA000001	1986001	1986135	1986144	1986198	1986238	1986238	135	Manha1986	total	144	198	2
63638	571	20	213	1986	213	76253	78	16.6	5	1.99	2032	2693	4098	681	4725	9848	22620	18.1	0.416	5123	14	0	0	0	0	0	0	0	0	0	0.52	0	5123	98	0	0	0.93	2.5	2.87	3.12	1.85	1.48	0.98	0.91	0.39	0	0	0	0	0	0	0	13.85	150905	8	14	15.2	18.6	37.2	0.4	28.4	15.3	22	23.9	15.3	22	23.9	86.4	380	0	0	1	0	0	SG	SGCER047	KGFR8617	Manha_21_p5	Manha	21	p5	1986	KSMM8630	KSMM8630	KSMA000001	1986001	1986135	1986144	1986198	1986238	1986238	135	Manha1986	total	144	198	2
63639	571	20	214	1986	214	76254	79	16.6	5	1.98	2021	2693	4308	678	4715	10099	22620	19	0.427	5385	14	0	0	0	0	0	0	0	0	0	0.53	0	5385	97.7	0	0	0.93	2.49	2.85	3.1	1.84	1.47	0.98	0.91	0.39	0	0	0	0	0	0	0	13.55	150906	0	14	15.2	26.9	53.8	0.13	30.2	12.9	21.7	24.2	12.9	21.7	24.2	86.4	380	0	0	1	0	0	SG	SGCER047	KGFR8617	Manha_21_p5	Manha	21	p5	1986	KSMM8630	KSMM8630	KSMA000001	1986001	1986135	1986144	1986198	1986238	1986238	135	Manha1986	total	144	198	2
63640	571	20	215	1986	215	76255	80	16.6	5	1.96	2011	2693	4516	674	4704	10349	22620	20	0.436	5645	14	0	0.15	0	0	0	0	0	0	0	0.55	0	5645	97.4	0	0	0.93	2.48	2.84	3.09	1.83	1.47	0.97	0.91	0.38	0	0	0	0	0	0	0	13.55	150907	0	14	15.2	27.1	54.2	0.12	30.4	12.7	21.7	25	12.7	21.7	25	86.4	380	0	0	1	0	0	SG	SGCER047	KGFR8617	Manha_21_p5	Manha	21	p5	1986	KSMM8630	KSMM8630	KSMA000001	1986001	1986135	1986144	1986198	1986238	1986238	135	Manha1986	total	144	198	2
63641	571	20	216	1986	216	76256	81	16.6	5	1.94	2001	2693	4695	671	4694	10563	22620	20.8	0.444	5869	14	0.094	0.396	0	0	0	0	0	0	0	0.56	0	5869	96.8	0	0	0.93	2.47	2.83	3.07	1.82	1.46	0.97	0.9	0.38	0	0	0	0	0	0	0	17.15	150908	0	13.9	15.1	26.1	52.2	0.15	32	18.3	25.2	27.8	18.3	25.2	27.8	86.4	380	0	0	1	0	0	SG	SGCER047	KGFR8617	Manha_21_p5	Manha	21	p5	1986	KSMM8630	KSMM8630	KSMA000001	1986001	1986135	1986144	1986198	1986238	1986238	135	Manha1986	total	144	198	2
63642	571	20	217	1986	217	76257	82	16.6	5	1.92	1991	2693	4814	668	4684	10702	22620	21.3	0.45	6018	14	0.189	0.46	0	0	0	0	0	0	0	0.56	0	6018	96.4	0	0	0.93	2.45	2.81	3.06	1.82	1.45	0.96	0.9	0.38	0	0	0	0	0	0	0	15.55	150909	5	13.9	15.1	19.2	38.4	0.37	30.2	16.9	23.6	26.1	16.9	23.6	26.1	86.4	380	0	0	1	0	0	SG	SGCER047	KGFR8617	Manha_21_p5	Manha	21	p5	1986	KSMM8630	KSMM8630	KSMA000001	1986001	1986135	1986144	1986198	1986238	1986238	135	Manha1986	total	144	198	2
63643	571	20	218	1986	218	76258	83	16.6	5	1.9	1981	2703	4998	664	4684	10932	22620	22.1	0.457	6248	14	0	0.152	0	0	0	0	0	0	0	0.57	0	6248	95.9	0	0	0.93	2.44	2.8	3.04	1.81	1.45	0.96	0.89	0.38	0	0	0	0	0	0	0	15.15	150910	0	13.9	15.1	26.2	52.4	0.14	31	15.3	23.2	26.1	15.3	23.2	26.1	86.4	380	0	0	1	0	0	SG	SGCER047	KGFR8617	Manha_21_p5	Manha	21	p5	1986	KSMM8630	KSMM8630	KSMA000001	1986001	1986135	1986144	1986198	1986238	1986238	135	Manha1986	total	144	198	2
63644	571	20	219	1986	219	76259	84	16.6	5	1.85	1971	2693	5088	661	4665	11024	22620	22.5	0.462	6360	14	0.54	0.694	0	0	0	0	0	0	0	0.58	0	6360	93.8	0	0	0.93	2.43	2.78	3.03	1.8	1.44	0.95	0.89	0.38	0	0	0	0	0	0	0	14.85	150911	40	13.8	15	23.2	46.4	0.23	29.9	15.8	22.9	25.5	15.8	22.9	25.5	86.4	380	0	0	1	0	0	SG	SGCER047	KGFR8617	Manha_21_p5	Manha	21	p5	1986	KSMM8630	KSMM8630	KSMA000001	1986001	1986135	1986144	1986198	1986238	1986238	135	Manha1986	total	144	198	2
63645	571	20	220	1986	220	76260	85	16.6	5	1.85	1962	2703	5251	658	4665	11229	22620	23.2	0.468	6564	14	0	0	0	0	0	0	0	0	0	0.58	0	6564	94.3	0	0	0.93	2.42	2.77	3.01	1.79	1.43	0.95	0.88	0.38	0	0	0	0	0	0	0	14.9	150912	0	13.8	15	23.3	46.6	0.23	31.9	13.9	23	26.3	13.9	23	26.3	86.4	380	0	0	1	0	0	SG	SGCER047	KGFR8617	Manha_21_p5	Manha	21	p5	1986	KSMM8630	KSMM8630	KSMA000001	1986001	1986135	1986144	1986198	1986238	1986238	135	Manha1986	total	144	198	2
63646	571	20	221	1986	221	76261	86	16.6	5	1.85	1952	2693	5344	654	4645	11325	22620	23.6	0.472	6680	14	0	0	0	0	0	0	0	0	0	0.59	0	6680	94.7	0	0	0.93	2.41	2.76	3	1.78	1.42	0.94	0.88	0.37	0	0	0	0	0	0	0	11.3	150913	20	13.8	14.9	11.5	23	0.62	22.7	15.9	19.3	20.6	15.9	19.3	20.6	86.4	380	0	0	1	0	0	SG	SGCER047	KGFR8617	Manha_21_p5	Manha	21	p5	1986	KSMM8630	KSMM8630	KSMA000001	1986001	1986135	1986144	1986198	1986238	1986238	135	Manha1986	total	144	198	2
63647	571	20	222	1986	222	76262	87	16.6	5	1.83	1952	2697	5492	653	4648	11514	22620	24.3	0.477	6865	14	0	0	0	0	0	0	0	0	0	0.6	0	6865	94	0	0	0.93	2.4	2.75	2.99	1.78	1.42	0.94	0.88	0.37	0	0	0	0	0	0	0	13.45	150914	0	13.7	14.9	23.4	46.8	0.22	27.4	15.5	21.5	23.7	15.5	21.5	23.7	86.4	380	0	0	1	0	0	SG	SGCER047	KGFR8617	Manha_21_p5	Manha	21	p5	1986	KSMM8630	KSMM8630	KSMA000001	1986001	1986135	1986144	1986198	1986238	1986238	135	Manha1986	total	144	198	2
63648	571	20	223	1986	223	76263	88	16.6	5	1.82	1952	2704	5636	653	4656	11701	22620	24.9	0.482	7045	14	0	0	0	0	0	0	0	0	0	0.6	0	7045	93.1	0	0	0.93	2.41	2.75	2.99	1.78	1.42	0.94	0.88	0.37	0	0	0	0	0	0	0	13.45	150915	0	13.7	14.9	23.9	47.8	0.2	28	14.9	21.5	23.9	14.9	21.5	23.9	86.4	380	0	0	1	0	0	SG	SGCER047	KGFR8617	Manha_21_p5	Manha	21	p5	1986	KSMM8630	KSMM8630	KSMA000001	1986001	1986135	1986144	1986198	1986238	1986238	135	Manha1986	total	144	198	2
63649	571	20	224	1986	224	76264	89	16.6	5	1.8	1952	2707	5779	651	4659	11882	22620	25.5	0.486	7223	14	0	0	0	0	0	0	0	0	0	0.61	0	7223	92.3	0	0	0.93	2.4	2.75	2.99	1.77	1.41	0.94	0.88	0.37	0	0	0	0	0	0	0	13.95	150916	8	13.7	14.8	23.1	46.2	0.22	29.1	14.8	22	24.6	14.8	22	24.6	86.4	380	0	0	1	0	0	SG	SGCER047	KGFR8617	Manha_21_p5	Manha	21	p5	1986	KSMM8630	KSMM8630	KSMA000001	1986001	1986135	1986144	1986198	1986238	1986238	135	Manha1986	total	144	198	2
63650	571	20	225	1986	225	76265	90	16.6	5	1.78	1942	2693	5898	648	4635	12007	22620	26.1	0.491	7372	14	0	0	0	0	0	0	0	0	0	0.61	0	7372	91.6	0	0	0.93	2.39	2.73	2.97	1.77	1.4	0.93	0.87	0.37	0	0	0	0	0	0	0	17.6	150917	21	13.6	14.8	16	32	0.46	31	20.2	25.6	27.6	20.2	25.6	27.6	86.4	380	0	0	1	0	0	SG	SGCER047	KGFR8617	Manha_21_p5	Manha	21	p5	1986	KSMM8630	KSMM8630	KSMA000001	1986001	1986135	1986144	1986198	1986238	1986238	135	Manha1986	total	144	198	2
63651	571	20	226	1986	226	76266	91	16.6	5	1.76	1942	2693	5986	645	4635	12117	22620	26.5	0.494	7482	14	0	0	0	0.047	0	0	0	0	0	0.62	0	7482	90.6	0	0	0.93	2.38	2.72	2.96	1.76	1.4	0.93	0.87	0.37	0	0	0	0	0	0	0	16.7	150918	0	13.6	14.7	14.3	28.6	0.51	29.8	19.6	24.7	26.6	19.6	24.7	26.6	86.4	380	0	0	1	0	0	SG	SGCER047	KGFR8617	Manha_21_p5	Manha	21	p5	1986	KSMM8630	KSMM8630	KSMA000001	1986001	1986135	1986144	1986198	1986238	1986238	135	Manha1986	total	144	198	2
63652	571	20	227	1986	227	76267	92	16.6	5	1.74	1942	2693	6057	642	4635	12207	22620	26.8	0.496	7572	14	0	0	0	0.009	0	0	0	0	0	0.62	0	7572	89.5	0	0	0.93	2.37	2.71	2.94	1.75	1.39	0.92	0.86	0.37	0	0	0	0	0	0	0	17	150919	0	13.5	14.7	11.9	23.8	0.59	31.1	18.9	25	27.2	18.9	25	27.2	86.4	380	0	0	1	0	0	SG	SGCER047	KGFR8617	Manha_21_p5	Manha	21	p5	1986	KSMM8630	KSMM8630	KSMA000001	1986001	1986135	1986144	1986198	1986238	1986238	135	Manha1986	total	144	198	2
63653	571	20	228	1986	228	76268	93	16.6	5	1.72	1942	2702	6172	643	4644	12358	22620	27.3	0.499	7715	14	0	0	0	0	0	0	0	0	0	0.62	0	7715	88.6	0	0	0.93	2.38	2.71	2.95	1.75	1.39	0.93	0.86	0.37	0	0	0	0	0	0	0	14.8	150920	0	13.5	14.7	21.7	43.4	0.25	31	14.6	22.8	25.8	14.6	22.8	25.8	86.4	380	0	0	1	0	0	SG	SGCER047	KGFR8617	Manha_21_p5	Manha	21	p5	1986	KSMM8630	KSMM8630	KSMA000001	1986001	1986135	1986144	1986198	1986238	1986238	135	Manha1986	total	144	198	2
63654	571	20	229	1986	229	76269	94	16.6	5	1.7	1942	2724	6278	651	4666	12514	22620	27.8	0.502	7848	14	0	0	0	0	0	0	0	0	0	0.63	0	7848	87.4	0	0	0.93	2.42	2.76	2.99	1.78	1.39	0.94	0.88	0.38	0	0	0	0	0	0	0	17.95	150921	0	13.5	14.6	24.6	49.2	0.15	33.7	18.2	26	28.7	18.2	26	28.7	86.4	380	0	0	1	0	0	SG	SGCER047	KGFR8617	Manha_21_p5	Manha	21	p5	1986	KSMM8630	KSMM8630	KSMA000001	1986001	1986135	1986144	1986198	1986238	1986238	135	Manha1986	total	144	198	2
63655	571	20	230	1986	230	76270	95	16.6	5	1.68	1942	2733	6378	652	4675	12648	22620	28.2	0.504	7972	14	0	0	0	0	0	0	0	0	0	0.63	0	7972	86.5	0	0	0.93	2.43	2.77	3	1.78	1.39	0.94	0.88	0.38	0	0	0	0	0	0	0	14.95	150922	13	13.4	14.6	20.2	40.4	0.3	28	17.9	22.9	24.8	17.9	22.9	24.8	86.4	380	0	0	1	0	0	SG	SGCER047	KGFR8617	Manha_21_p5	Manha	21	p5	1986	KSMM8630	KSMM8630	KSMA000001	1986001	1986135	1986144	1986198	1986238	1986238	135	Manha1986	total	144	198	2
63656	571	20	231	1986	231	76271	96	16.6	5	1.66	1942	2755	6471	660	4697	12786	22620	28.6	0.506	8089	14	0	0	0	0	0	0	0	0	0	0.63	0	8089	85.6	0	0	0.93	2.47	2.81	3.04	1.81	1.39	0.95	0.89	0.39	0	0	0	0	0	0	0	14.8	150923	0	13.4	14.5	23	46	0.19	30	15.6	22.8	25.4	15.6	22.8	25.4	86.4	380	0	0	1	0	0	SG	SGCER047	KGFR8617	Manha_21_p5	Manha	21	p5	1986	KSMM8630	KSMM8630	KSMA000001	1986001	1986135	1986144	1986198	1986238	1986238	135	Manha1986	total	144	198	2
63657	571	20	232	1986	232	76272	97	16.6	5	1.64	1942	2782	6557	670	4724	12920	22620	29	0.508	8196	14	0	0	0	0	0	0	0	0	0	0.63	0	8196	84.6	0	0	0.93	2.53	2.86	3.09	1.84	1.4	0.96	0.9	0.4	0	0	0	0	0	0	0	15.75	150924	5	13.4	14.5	23.6	47.2	0.17	32.4	15.1	23.7	26.8	15.1	23.7	26.8	86.4	380	0	0	1	0	0	SG	SGCER047	KGFR8617	Manha_21_p5	Manha	21	p5	1986	KSMM8630	KSMM8630	KSMA000001	1986001	1986135	1986144	1986198	1986238	1986238	135	Manha1986	total	144	198	2
63658	571	20	233	1986	233	76273	98	16.6	5	1.62	1942	2773	6635	666	4715	13009	22620	29.3	0.51	8294	14	0	0	0	0	0	0	0	0	0	0.64	0	8294	83.6	0	0	0.93	2.52	2.85	3.07	1.83	1.39	0.95	0.9	0.4	0	0	0	0	0	0	0	15.7	150925	0	13.3	14.4	13.4	26.8	0.52	29.8	17.6	23.7	25.9	17.6	23.7	25.9	86.4	380	0	0	1	0	0	SG	SGCER047	KGFR8617	Manha_21_p5	Manha	21	p5	1986	KSMM8630	KSMM8630	KSMA000001	1986001	1986135	1986144	1986198	1986238	1986238	135	Manha1986	total	144	198	2
63659	571	20	234	1986	234	76274	99	16.6	5	1.6	1942	2802	6706	678	4744	13127	22620	29.6	0.511	8383	14	0	0	0	0	0	0	0	0	0	0.64	0	8383	82.5	0	0	0.93	2.58	2.9	3.13	1.87	1.4	0.97	0.91	0.42	0	0	0	0	0	0	0	16.65	150926	0	13.3	14.4	22.5	45	0.2	30.8	18.5	24.6	26.8	18.5	24.6	26.8	86.4	380	0	0	1	0	0	SG	SGCER047	KGFR8617	Manha_21_p5	Manha	21	p5	1986	KSMM8630	KSMM8630	KSMA000001	1986001	1986135	1986144	1986198	1986238	1986238	135	Manha1986	total	144	198	2
63660	571	20	235	1986	235	76275	100	16.6	5	1.59	1942	2827	6768	687	4769	13229	22620	29.9	0.512	8460	14	0	0	0	0	0	0	0	0	0	0.64	0	8460	81.7	0	0	0.93	2.63	2.95	3.18	1.9	1.4	0.98	0.93	0.43	0	0	0	0	0	0	0	13.3	150927	0	13.2	14.4	19.8	39.6	0.29	26.2	16.4	21.3	23	16.4	21.3	23	86.4	380	0	0	1	0	0	SG	SGCER047	KGFR8617	Manha_21_p5	Manha	21	p5	1986	KSMM8630	KSMM8630	KSMA000001	1986001	1986135	1986144	1986198	1986238	1986238	135	Manha1986	total	144	198	2
63661	571	20	236	1986	236	76276	101	16.6	5	1.57	1942	2863	6825	701	4805	13336	22620	30.2	0.512	8532	14	0	0	0	0	0	0	0	0	0	0.64	0	8532	80.7	0	0	0.93	2.7	3.03	3.25	1.95	1.41	1	0.95	0.44	0	0	0	0	0	0	0	15.4	150928	0	13.2	14.3	22.9	45.8	0.17	31.3	15.5	23.3	26.1	15.5	23.3	26.1	86.4	380	0	0	1	0	0	SG	SGCER047	KGFR8617	Manha_21_p5	Manha	21	p5	1986	KSMM8630	KSMM8630	KSMA000001	1986001	1986135	1986144	1986198	1986238	1986238	135	Manha1986	total	144	198	2
63662	571	20	237	1986	237	76277	102	16.6	6	1.57	1942	2863	6825	701	4805	13336	22620	30.2	0.512	8532	14	0	0	0	0	0	0	0	0	0	0.64	0	8532	80.7	0	0	0.93	2.77	3.11	3.33	2	1.42	1.02	0.97	0.46	0	0	0	0	0	0	0	19.4	150929	1	13.2	14.3	24.1	48.2	0.12	34	20.8	27.3	29.7	20.8	27.3	29.7	86.4	380	0	0	1	0	0	SG	SGCER047	KGFR8617	Manha_21_p5	Manha	21	p5	1986	KSMM8630	KSMM8630	KSMA000001	1986001	1986135	1986144	1986198	1986238	1986238	135	Manha1986	total	144	198	2
63663	571	20	238	1986	238	76278	103	16.6	7	1.57	1942	2863	6825	701	4805	13336	22620	30.2	0.512	8532	14	0	0	0	0	0	0	0	0	0	0.64	0	8532	80.7	0	0	0.93	2.85	3.18	3.39	2.05	1.43	1.03	0.99	0.47	0	0	0	0	0	0	0	0	150930	6	13.1	14.2	17.6	35.2	0.36	28.6	19.3	23.9	25.5	19.3	23.9	25.5	86.4	380	0	0	1	0	0	SG	SGCER047	KGFR8617	Manha_21_p5	Manha	21	p5	1986	KSMM8630	KSMM8630	KSMA000001	1986001	1986135	1986144	1986198	1986238	1986238	135	Manha1986	total	144	198	2
63664	572	20	135	1987	135	76291	0	0	0	0	0	0	0	0	0	0	0	0	0	0	0	0	0	0	0	0	0	0	0	0	0	0	0	0	0	0	0.04	0	0	0	0	0	0	0	0	0	0	0	0	0	0	0	15.32	151075	0	14.1	15.3	28.1	56.2	0.1	29.3	13.3	21.5	23.8	13.3	21.5	23.8	86.4	380	0	0	1	0	0	SG	SGCER047	KGFR8617	Manha_21_p5	Manha	21	p5	1987	KSMM8630	KSMM8630	KSMA000001	1987001	1987135	1987140	1987195	1987229	1987229	135	Manha1987	total	140	195	0
63665	572	20	136	1987	136	76292	1	0	0	0	0	0	0	0	0	0	0	0	0	0	0	0	0	0	0	0	0	0	0	0	0	0	0	0	0	0	0.06	0	0	0	0	0	0	0	0	0	0	0	0	0	0	0	15.46	151076	0	14.2	15.3	28.8	57.6	0.08	30.2	12	21.3	24	12	21.3	24	86.4	380	0	0	1	0	0	SG	SGCER047	KGFR8617	Manha_21_p5	Manha	21	p5	1987	KSMM8630	KSMM8630	KSMA000001	1987001	1987135	1987140	1987195	1987229	1987229	135	Manha1987	total	140	195	0
63666	572	20	137	1987	137	76293	2	0	0	0	0	0	0	0	0	0	0	0	0	0	0	0	0	0	0	0	0	0	0	0	0	0	0	0	0	0	0.1	0	0	0	0	0	0	0	0	0	0	0	0	0	0	0	18.12	151077	0	14.2	15.3	26.4	52.8	0.16	31.1	18.1	24.7	26.7	18.1	24.7	26.7	86.4	380	0	0	1	0	0	SG	SGCER047	KGFR8617	Manha_21_p5	Manha	21	p5	1987	KSMM8630	KSMM8630	KSMA000001	1987001	1987135	1987140	1987195	1987229	1987229	135	Manha1987	total	140	195	0
63667	572	20	138	1987	138	76294	3	0	0	0	0	0	0	0	0	0	0	0	0	0	0	0	0	0	0	0	0	0	0	0	0	0	0	0	0	0	0.15	0	0	0	0	0	0	0	0	0	0	0	0	0	0	0	18.05	151078	0	14.2	15.4	20	40	0.37	30.8	19.4	25.2	26.9	19.4	25.2	26.9	86.4	380	0	0	1	0	0	SG	SGCER047	KGFR8617	Manha_21_p5	Manha	21	p5	1987	KSMM8630	KSMM8630	KSMA000001	1987001	1987135	1987140	1987195	1987229	1987229	135	Manha1987	total	140	195	0
63668	572	20	139	1987	139	76295	4	0	0	0	0	0	0	0	0	0	0	0	0	0	0	0	0	0	0	0	0	0	0	0	0	0	0	0	0	0	0.19	0	0	0	0	0	0	0	0	0	0	0	0	0	0	0	19.93	151079	0	14.3	15.4	21.8	43.6	0.31	34	19.1	26.7	28.9	19.1	26.7	28.9	86.4	380	0	0	1	0	0	SG	SGCER047	KGFR8617	Manha_21_p5	Manha	21	p5	1987	KSMM8630	KSMM8630	KSMA000001	1987001	1987135	1987140	1987195	1987229	1987229	135	Manha1987	total	140	195	0
63669	572	20	140	1987	140	76296	5	0.7	0	0	1	1	0	1	2	2	0	0	0	0	0	0	0	0	0	0	0	0	0	0	0	0	0	63.4	0	0	0.23	0.56	0.28	1.39	0.09	0	0	0	0	0	0	0	0	0	0	0	16.5	151080	0	14.3	15.4	17.6	35.2	0.45	28.8	18.8	23.9	25.4	18.8	23.9	25.4	86.4	380	0	0	1	0	0	SG	SGCER047	KGFR8617	Manha_21_p5	Manha	21	p5	1987	KSMM8630	KSMM8630	KSMA000001	1987001	1987135	1987140	1987195	1987229	1987229	135	Manha1987	total	140	195	1
63670	572	20	141	1987	141	76297	6	0.9	0	0	2	1	0	1	3	3	0	0	0	0	0	0	0	0	0	0	0	0	0	0	0	0	0	89.8	0	0	0.24	0.55	0.28	1.39	0.09	0	0	0	0	0	0	0	0	0	0	0	10.01	151081	1	14.3	15.5	19.4	38.8	0.39	22	12.5	17.4	18.8	12.5	17.4	18.8	86.4	380	0	0	1	0	0	SG	SGCER047	KGFR8617	Manha_21_p5	Manha	21	p5	1987	KSMM8630	KSMM8630	KSMA000001	1987001	1987135	1987140	1987195	1987229	1987229	135	Manha1987	total	140	195	1
63671	572	20	142	1987	142	76298	7	1.2	1	0	2	1	0	1	3	3	0	0	0	0	0	0	0	0	0.024	0	0	0	0	0	0	0	0	112.7	0	0	0.25	0.55	0.28	1.38	0.09	0	0	0	0	0	0	0	0	0	0	0	9.17	151082	0	14.3	15.5	19.9	39.8	0.38	22.6	9.6	16.3	18.2	9.6	16.3	18.2	86.4	380	0	0	1	0	0	SG	SGCER047	KGFR8617	Manha_21_p5	Manha	21	p5	1987	KSMM8630	KSMM8630	KSMA000001	1987001	1987135	1987140	1987195	1987229	1987229	135	Manha1987	total	140	195	1
63672	572	20	143	1987	143	76299	8	1.4	1	0	2	1	0	1	3	3	0	0	0	0	0	0	0	0	0.018	0	0	0	0	0	0	0	0	128.4	0	0	0.25	0.55	0.28	1.37	0.09	0	0	0	0	0	0	0	0	0	0	0	6.66	151083	0	14.4	15.5	9.9	19.8	0.69	19.7	9	14.5	16.1	9	14.5	16.1	86.4	380	0	0	1	0	0	SG	SGCER047	KGFR8617	Manha_21_p5	Manha	21	p5	1987	KSMM8630	KSMM8630	KSMA000001	1987001	1987135	1987140	1987195	1987229	1987229	135	Manha1987	total	140	195	1
63673	572	20	144	1987	144	76300	9	1.7	1	0	3	1	0	1	4	4	0	0	0	0	0	0	0	0	0.012	0	0	0	0	0	0	0	0	164.8	0	0	0.26	0.55	0.27	1.37	0.09	0	0	0	0	0	0	0	0	0	0	0	12.78	151084	0	14.4	15.6	6.1	12.2	0.81	25.2	16.2	20.8	22.2	16.2	20.8	22.2	86.4	380	0	0	1	0	0	SG	SGCER047	KGFR8617	Manha_21_p5	Manha	21	p5	1987	KSMM8630	KSMM8630	KSMA000001	1987001	1987135	1987140	1987195	1987229	1987229	135	Manha1987	total	140	195	1
63674	572	20	145	1987	145	76301	10	2.1	1	0.01	5	1	0	1	5	5	0	0	0	0	0	0	0	0	0.005	0	0	0	0	0	0	0	0	197.4	0	0	0.27	0.54	0.27	1.36	0.09	0	0	0	0	0	0	0	0	0	0	0	15.22	151085	1	14.4	15.6	21	42	0.35	28	16.4	22.4	24.1	16.4	22.4	24.1	86.4	380	0	0	1	0	0	SG	SGCER047	KGFR8617	Manha_21_p5	Manha	21	p5	1987	KSMM8630	KSMM8630	KSMA000001	1987001	1987135	1987140	1987195	1987229	1987229	135	Manha1987	total	140	195	1
63675	572	20	146	1987	146	76302	11	2.5	1	0.01	5	1	0	1	6	6	0	0	0	0	0	0	0	0	0	0	0	0	0	0	0	0	0	203.6	0	0	0.28	0.54	0.27	1.35	0.09	0	0	0	0	0	0	0	0	0	0	0	15.26	151086	8	14.4	15.6	7.8	15.6	0.76	28.7	17.4	23.2	24.9	17.4	23.2	24.9	86.4	380	0	0	1	0	0	SG	SGCER047	KGFR8617	Manha_21_p5	Manha	21	p5	1987	KSMM8630	KSMM8630	KSMA000001	1987001	1987135	1987140	1987195	1987229	1987229	135	Manha1987	total	140	195	1
63676	572	20	147	1987	147	76303	12	2.8	1	0.01	5	1	0	1	6	6	0	0	0	0	0	0	0	0	0	0	0	0	0	0	0	0	0	206.3	0	0	0.29	0.51	0.26	1.26	0.08	0	0	0	0	0	0	0	0	0	0	0	10.14	151087	48	14.5	15.6	3.8	7.6	0.88	20.3	16	18.2	18.9	16	18.2	18.9	86.4	380	0	0	1	0	0	SG	SGCER047	KGFR8617	Manha_21_p5	Manha	21	p5	1987	KSMM8630	KSMM8630	KSMA000001	1987001	1987135	1987140	1987195	1987229	1987229	135	Manha1987	total	140	195	1
63677	572	20	148	1987	148	76304	13	3.1	1	0.01	6	1	0	1	7	7	0	0	0	0	0	0	0	0	0	0	0	0	0	0	0	0	0	215.4	0	0	0.3	0.47	0.24	1.18	0.08	0	0	0	0	0	0	0	0	0	0	0	13.26	151088	1	14.5	15.7	13.8	27.6	0.58	26.3	15.1	20.9	22.6	15.1	20.9	22.6	86.4	380	0	0	1	0	0	SG	SGCER047	KGFR8617	Manha_21_p5	Manha	21	p5	1987	KSMM8630	KSMM8630	KSMA000001	1987001	1987135	1987140	1987195	1987229	1987229	135	Manha1987	total	140	195	1
63678	572	20	149	1987	149	76305	14	3.4	1	0.02	8	1	0	2	9	9	0	0	0	0	0	0	0	0	0.376	0	0	0	0	0	0	0	0	227	0	0	0.31	0.45	0.23	1.13	0.08	0	0	0	0	0	0	0	0	0	0	0	13.15	151089	0	14.5	15.7	22	44	0.32	24.6	16.1	20.5	21.8	16.1	20.5	21.8	86.4	380	0	0	1	0	0	SG	SGCER047	KGFR8617	Manha_21_p5	Manha	21	p5	1987	KSMM8630	KSMM8630	KSMA000001	1987001	1987135	1987140	1987195	1987229	1987229	135	Manha1987	total	140	195	1
63679	572	20	150	1987	150	76306	15	3.8	1	0.03	11	1	0	2	12	12	0	0	0	0	0	0	0	0	0.271	0	0	0	0	0	0	0	0	236.7	0	0	0.32	0.44	0.23	1.09	0.08	0	0	0	0	0	0	0	0	0	0	0	16.94	151090	0	14.5	15.7	24.3	48.6	0.25	30.1	17	23.8	25.7	17	23.8	25.7	86.4	380	0	0	1	0	0	SG	SGCER047	KGFR8617	Manha_21_p5	Manha	21	p5	1987	KSMM8630	KSMM8630	KSMA000001	1987001	1987135	1987140	1987195	1987229	1987229	135	Manha1987	total	140	195	1
63680	572	20	151	1987	151	76307	16	4.2	1	0.04	16	1	0	3	17	17	0	0	0	0	0	0	0	0	0.176	0	0	0	0	0	0	0	0	244.8	0	0	0.34	0.44	0.23	1.07	0.08	0	0	0	0	0	0	0	0	0	0	0	17.66	151091	0	14.5	15.7	27.7	55.4	0.15	31.3	16.3	24.1	26.3	16.3	24.1	26.3	86.4	380	0	0	1	0	0	SG	SGCER047	KGFR8617	Manha_21_p5	Manha	21	p5	1987	KSMM8630	KSMM8630	KSMA000001	1987001	1987135	1987140	1987195	1987229	1987229	135	Manha1987	total	140	195	1
63681	572	20	152	1987	152	76308	17	4.5	1	0.06	23	1	0	4	24	24	0	0	0	0	0	0	0	0	0.412	0	0	0	0	0	0	0	0	250.1	0	0	0.35	0.42	0.22	1.01	0.08	0	0	0	0	0	0	0	0	0	0	0	17.13	151092	25	14.6	15.8	25.1	50.2	0.23	29.3	18.6	24.1	25.7	18.6	24.1	25.7	86.4	380	0	0	1	0	0	SG	SGCER047	KGFR8617	Manha_21_p5	Manha	21	p5	1987	KSMM8630	KSMM8630	KSMA000001	1987001	1987135	1987140	1987195	1987229	1987229	135	Manha1987	total	140	195	1
63682	572	20	153	1987	153	76309	18	4.8	1	0.07	29	1	0	5	30	30	0	0	0	0	0	0	0	0	0.449	0	0	0	0	0	0	0	0	252.8	0	0	0.36	0.4	0.21	0.96	0.08	0.01	0	0	0	0	0	0	0	0	0	0	12.58	151093	1	14.6	15.8	15.4	30.8	0.53	25.7	14.1	20.1	21.8	14.1	20.1	21.8	86.4	380	0	0	1	0	0	SG	SGCER047	KGFR8617	Manha_21_p5	Manha	21	p5	1987	KSMM8630	KSMM8630	KSMA000001	1987001	1987135	1987140	1987195	1987229	1987229	135	Manha1987	total	140	195	1
63683	572	20	154	1987	154	76310	19	5.1	2	0.09	40	2	0	7	42	42	0	0	0	0	0	0	0	0	0.298	0	0	0	0	0	0	0	0	234.8	0	0	0.37	0.4	0.22	0.94	0.08	0.01	0	0	0	0	0	0	0	0	0	0	11.74	151094	0	14.6	15.8	25.6	51.2	0.22	25.9	10	18.2	20.6	10	18.2	20.6	86.4	380	0	0	1	0	0	SG	SGCER047	KGFR8617	Manha_21_p5	Manha	21	p5	1987	KSMM8630	KSMM8630	KSMA000001	1987001	1987135	1987140	1987195	1987229	1987229	135	Manha1987	total	140	195	1
63684	572	20	155	1987	155	76311	20	5.3	2	0.13	57	4	0	10	60	60	0	0	0	0	0	0	0	0	0.166	0	0	0	0	0	0	0	0	221.1	0	0	0.38	0.41	0.23	0.93	0.09	0.02	0	0	0	0	0	0	0	0	0	0	14.05	151095	0	14.6	15.8	30.2	60.4	0.08	29.2	9.5	19.7	22.7	9.5	19.7	22.7	86.4	380	0	0	1	0	0	SG	SGCER047	KGFR8617	Manha_21_p5	Manha	21	p5	1987	KSMM8630	KSMM8630	KSMA000001	1987001	1987135	1987140	1987195	1987229	1987229	135	Manha1987	total	140	195	1
63685	572	20	156	1987	156	76312	21	5.7	2	0.17	79	6	0	14	85	85	0	0	0	0	0	0	0	0	0.049	0	0	0	0	0	0	0	0	212	0	0	0.39	0.42	0.25	0.93	0.11	0.03	0	0	0	0	0	0	0	0	0	0	16.53	151096	0	14.6	15.8	29.8	59.6	0.1	30.3	14.5	22.7	25.1	14.5	22.7	25.1	86.4	380	0	0	1	0	0	SG	SGCER047	KGFR8617	Manha_21_p5	Manha	21	p5	1987	KSMM8630	KSMM8630	KSMA000001	1987001	1987135	1987140	1987195	1987229	1987229	135	Manha1987	total	140	195	1
63686	572	20	157	1987	157	76313	22	6	2	0.22	108	9	0	19	117	117	0	0	0	0	0	0	0	0	0.018	0	0	0	0	0	0	0	0	205.7	0	0	0.4	0.45	0.28	0.94	0.13	0.05	0	0	0	0	0	0	0	0	0	0	17.18	151097	0	14.6	15.9	30.1	60.2	0.09	30.7	15.5	23.4	25.7	15.5	23.4	25.7	86.4	380	0	0	1	0	0	SG	SGCER047	KGFR8617	Manha_21_p5	Manha	21	p5	1987	KSMM8630	KSMM8630	KSMA000001	1987001	1987135	1987140	1987195	1987229	1987229	135	Manha1987	total	140	195	1
63687	572	20	158	1987	158	76314	23	6.4	2	0.29	145	13	0	26	158	158	0	0	0	0	0	0	0	0	0.011	0	0	0	0	0	0	0	0	201.3	0	0	0.41	0.46	0.31	0.93	0.15	0.07	0	0	0	0	0	0	0	0	0	0	19.32	151098	0	14.7	15.9	28.9	57.8	0.13	32.5	18.5	25.8	27.9	18.5	25.8	27.9	86.4	380	0	0	1	0	0	SG	SGCER047	KGFR8617	Manha_21_p5	Manha	21	p5	1987	KSMM8630	KSMM8630	KSMA000001	1987001	1987135	1987140	1987195	1987229	1987229	135	Manha1987	total	140	195	1
63688	572	20	159	1987	159	76315	24	6.8	2	0.37	189	17	0	34	205	205	0	0	0	0	0	0	0	0	0.014	0	0	0	0	0	0	0	0	198.4	0	0	0.43	0.48	0.34	0.92	0.17	0.09	0.01	0	0	0	0	0	0	0	0	0	20.08	151099	0	14.7	15.9	26	52	0.21	32.7	20.7	26.9	28.7	20.7	26.9	28.7	86.4	380	0	0	1	0	0	SG	SGCER047	KGFR8617	Manha_21_p5	Manha	21	p5	1987	KSMM8630	KSMM8630	KSMA000001	1987001	1987135	1987140	1987195	1987229	1987229	135	Manha1987	total	140	195	1
63689	572	20	160	1987	160	76316	25	7.2	3	0.42	228	21	0	41	248	248	0	0	0	0	0	0	0	0	0.018	0	0	0	0	0	0	0	0	185.8	0	0	0.46	0.49	0.36	0.91	0.18	0.11	0.01	0	0	0	0	0	0	0	0	0	18.98	151100	0	14.7	15.9	18.9	37.8	0.43	31	21.5	26.4	27.9	21.5	26.4	27.9	86.4	380	0	0	1	0	0	SG	SGCER047	KGFR8617	Manha_21_p5	Manha	21	p5	1987	KSMM8630	KSMM8630	KSMA000001	1987001	1987135	1987140	1987195	1987229	1987229	135	Manha1987	total	140	195	1
63690	572	20	161	1987	161	76317	26	7.5	3	0.45	246	23	0	44	268	268	0	0	0	0	0	0	0	0	0.022	0	0	0	0	0	0	0	0	181.4	0	0	0.47	0.48	0.36	0.88	0.19	0.11	0.02	0	0	0	0	0	0	0	0	0	14.59	151101	1	14.7	15.9	7.9	15.8	0.76	24.8	20.2	22.6	23.3	20.2	22.6	23.3	86.4	380	0	0	1	0	0	SG	SGCER047	KGFR8617	Manha_21_p5	Manha	21	p5	1987	KSMM8630	KSMM8630	KSMA000001	1987001	1987135	1987140	1987195	1987229	1987229	135	Manha1987	total	140	195	1
63691	572	20	162	1987	162	76318	27	7.9	3	0.53	309	29	0	55	338	338	0	0	0	0	0	0	0.027	0	0.02	0	0	0	0	0	0	0	0	170.1	0	0	0.5	0.49	0.41	0.9	0.22	0.14	0.03	0	0	0	0	0	0	0	0	0	20.07	151102	0	14.7	15.9	26.3	52.6	0.21	32.4	21.1	27	28.7	21.1	27	28.7	86.4	380	0	0	1	0	0	SG	SGCER047	KGFR8617	Manha_21_p5	Manha	21	p5	1987	KSMM8630	KSMM8630	KSMA000001	1987001	1987135	1987140	1987195	1987229	1987229	135	Manha1987	total	140	195	1
63692	572	20	163	1987	163	76319	28	8.4	3	0.62	387	38	0	70	425	425	0	0	0	0	0	0	0.133	0	0.023	0	0	0	0	0	0	0	0	161	0	0	0.52	0.48	0.47	0.94	0.26	0.18	0.06	0	0	0	0	0	0	0	0	0	22.16	151103	0	14.7	15.9	28	56	0.16	34.8	22.4	28.8	30.7	22.4	28.8	30.7	86.4	380	0	0	1	0	0	SG	SGCER047	KGFR8617	Manha_21_p5	Manha	21	p5	1987	KSMM8630	KSMM8630	KSMA000001	1987001	1987135	1987140	1987195	1987229	1987229	135	Manha1987	total	140	195	1
63693	572	20	164	1987	164	76320	29	8.8	3	0.74	480	49	0	87	529	529	0	0	0	0	0	0	0.247	0	0.029	0	0	0	0	0	0	0	0	153.8	0	0	0.55	0.45	0.56	0.99	0.32	0.22	0.09	0	0	0	0	0	0	0	0	0	22.88	151104	0	14.7	16	29.5	59	0.11	37.3	22.3	30.1	32.4	22.3	30.1	32.4	86.4	380	0	0	1	0	0	SG	SGCER047	KGFR8617	Manha_21_p5	Manha	21	p5	1987	KSMM8630	KSMM8630	KSMA000001	1987001	1987135	1987140	1987195	1987229	1987229	135	Manha1987	total	140	195	1
63694	572	20	165	1987	165	76321	30	9.3	3	0.87	586	64	0	106	650	650	0	0	0	0	0	0	0.26	0	0.038	0	0	0	0	0	0	0	0	148.3	0	0	0.58	0.42	0.65	1.05	0.38	0.27	0.13	0.01	0	0	0	0	0	0	0	0	22.36	151105	0	14.7	16	29.7	59.4	0.11	39	19.7	29.7	32.7	19.7	29.7	32.7	86.4	380	0	0	1	0	0	SG	SGCER047	KGFR8617	Manha_21_p5	Manha	21	p5	1987	KSMM8630	KSMM8630	KSMA000001	1987001	1987135	1987140	1987195	1987229	1987229	135	Manha1987	total	140	195	1
63695	572	20	166	1987	166	76322	31	9.8	3	0.99	687	80	0	125	767	767	0	0	0	0	0	0	0.153	0	0.046	0	0	0	0	0	0	0	0	144.3	0	0	0.6	0.5	0.71	1.08	0.42	0.3	0.15	0.02	0	0	0	0	0	0	0	0	22.72	151106	12	14.7	16	25.1	50.2	0.25	38.7	21	30.2	32.9	21	30.2	32.9	86.4	380	0	0	1	0	0	SG	SGCER047	KGFR8617	Manha_21_p5	Manha	21	p5	1987	KSMM8630	KSMM8630	KSMA000001	1987001	1987135	1987140	1987195	1987229	1987229	135	Manha1987	total	140	195	1
63696	572	20	167	1987	167	76323	32	10.2	3	1.15	814	103	0	150	917	917	0	0	0	0	0	0	0.043	0	0.049	0	0	0	0	0	0	0	0	140.9	0	0	0.63	0.6	0.79	1.11	0.47	0.35	0.19	0.05	0	0	0	0	0	0	0	0	22.51	151107	0	14.7	16	29.1	58.2	0.13	36	21.9	29.2	31.4	21.9	29.2	31.4	86.4	380	0	0	1	0	0	SG	SGCER047	KGFR8617	Manha_21_p5	Manha	21	p5	1987	KSMM8630	KSMM8630	KSMA000001	1987001	1987135	1987140	1987195	1987229	1987229	135	Manha1987	total	140	195	1
63697	572	20	168	1987	168	76324	33	10.7	3	1.28	928	126	0	172	1054	1054	0	0	0	0	0	0	0	0	0.053	0	0	0	0	0	0	0	0	138.3	0	0	0.65	0.68	0.86	1.13	0.52	0.39	0.22	0.07	0	0	0	0	0	0	0	0	21.68	151108	0	14.8	16	24	48	0.28	34.9	21.7	28.6	30.6	21.7	28.6	30.6	86.4	380	0	0	1	0	0	SG	SGCER047	KGFR8617	Manha_21_p5	Manha	21	p5	1987	KSMM8630	KSMM8630	KSMA000001	1987001	1987135	1987140	1987195	1987229	1987229	135	Manha1987	total	140	195	1
63698	572	20	169	1987	169	76325	34	11.1	3	1.41	1032	150	0	192	1183	1183	0	0	0	0	0	0	0	0	0.055	0	0	0	0	0	0	0	0	136.4	0	0	0.68	0.74	0.92	1.14	0.55	0.42	0.24	0.1	0	0	0	0	0	0	0	0	19.68	151109	9	14.8	16	20.8	41.6	0.38	33	20.1	26.8	28.8	20.1	26.8	28.8	86.4	380	0	0	1	0	0	SG	SGCER047	KGFR8617	Manha_21_p5	Manha	21	p5	1987	KSMM8630	KSMM8630	KSMA000001	1987001	1987135	1987140	1987195	1987229	1987229	135	Manha1987	total	140	195	1
63699	572	20	170	1987	170	76326	35	11.4	3	1.52	1124	174	0	211	1297	1297	0	0	0	0	0	0	0	0	0.057	0	0	0	0	0	0	0	0	135	0	0	0.7	0.79	0.96	1.13	0.58	0.44	0.26	0.13	0	0	0	0	0	0	0	0	17.1	151110	0	14.8	16	17.4	34.8	0.48	32.2	18	25.4	27.5	18	25.4	27.5	86.4	380	0	0	1	0	0	SG	SGCER047	KGFR8617	Manha_21_p5	Manha	21	p5	1987	KSMM8630	KSMM8630	KSMA000001	1987001	1987135	1987140	1987195	1987229	1987229	135	Manha1987	total	140	195	1
63700	572	20	171	1987	171	76327	36	11.8	3	1.62	1211	242	0	235	1453	1453	0	0	0	0	0	0	0	0	0.055	0	0	0	0	0	0	0	0	133.7	0	0	0.71	0.91	1.08	1.2	0.66	0.5	0.3	0.17	0	0	0	0	0	0	0	0	17.7	151111	0	14.8	16	22.5	45	0.33	31	20.4	25.9	27.5	20.4	25.9	27.5	86.4	380	0	0	1	0	0	SG	SGCER047	KGFR8617	Manha_21_p5	Manha	21	p5	1987	KSMM8630	KSMM8630	KSMA000001	1987001	1987135	1987140	1987195	1987229	1987229	135	Manha1987	total	140	195	1
63701	572	20	172	1987	172	76328	37	12.2	3	1.73	1309	321	0	264	1630	1630	0	0	0	0	0	0	0	0	0.051	0	0	0	0	0	0	0	0	132.4	0	0	0.73	1.05	1.21	1.28	0.74	0.57	0.35	0.22	0.01	0	0	0	0	0	0	0	19.06	151112	0	14.8	16	24.6	49.2	0.26	34.9	19.4	27.5	29.8	19.4	27.5	29.8	86.4	380	0	0	1	0	0	SG	SGCER047	KGFR8617	Manha_21_p5	Manha	21	p5	1987	KSMM8630	KSMM8630	KSMA000001	1987001	1987135	1987140	1987195	1987229	1987229	135	Manha1987	total	140	195	1
63702	572	20	173	1987	173	76329	38	12.6	3	1.83	1397	395	0	289	1792	1792	0	0	0	0	0	0	0	0	0.044	0	0	0	0	0	0	0	0	131.3	0	0	0.75	1.17	1.33	1.34	0.82	0.63	0.39	0.26	0.01	0	0	0	0	0	0	0	18.92	151113	8	14.8	16	21.6	43.2	0.35	34.8	19.2	27.3	29.7	19.2	27.3	29.7	86.4	380	0	0	1	0	0	SG	SGCER047	KGFR8617	Manha_21_p5	Manha	21	p5	1987	KSMM8630	KSMM8630	KSMA000001	1987001	1987135	1987140	1987195	1987229	1987229	135	Manha1987	total	140	195	1
63703	572	20	174	1987	174	76330	39	12.9	3	1.98	1520	501	0	326	2020	2020	0	0	0	0	0	0	0	0	0.03	0	0	0	0	0	0	0	0	130.2	0	0	0.76	1.35	1.49	1.43	0.93	0.72	0.45	0.32	0.03	0	0	0	0	0	0	0	16.75	151114	0	14.8	16	29.4	58.8	0.12	32	17.5	25	27.2	17.5	25	27.2	86.4	380	0	0	1	0	0	SG	SGCER047	KGFR8617	Manha_21_p5	Manha	21	p5	1987	KSMM8630	KSMM8630	KSMA000001	1987001	1987135	1987140	1987195	1987229	1987229	135	Manha1987	total	140	195	1
63704	572	20	175	1987	175	76331	40	13.3	3	2.09	1615	586	0	355	2201	2201	0	0	0	0	0	0	0	0	0.028	0	0	0	0	0	0	0	0	129.3	0	0	0.78	1.49	1.62	1.49	1.01	0.79	0.49	0.37	0.04	0	0	0	0	0	0	0	17.25	151115	6	14.8	16	22.3	44.6	0.33	32.7	17.8	25.5	27.8	17.8	25.5	27.8	86.4	380	0	0	1	0	0	SG	SGCER047	KGFR8617	Manha_21_p5	Manha	21	p5	1987	KSMM8630	KSMM8630	KSMA000001	1987001	1987135	1987140	1987195	1987229	1987229	135	Manha1987	total	140	195	1
63705	572	20	176	1987	176	76332	41	13.6	3	2.24	1739	701	0	393	2440	2440	0	0	0	0	0	0	0	0	0.024	0	0	0	0	0	0	0	0	128.6	0	0	0.79	1.67	1.78	1.58	1.13	0.89	0.56	0.43	0.06	0	0	0	0	0	0	0	15	151116	1	14.8	16	28.7	57.4	0.14	28.9	17.1	23.2	25	17.1	23.2	25	86.4	380	0	0	1	0	0	SG	SGCER047	KGFR8617	Manha_21_p5	Manha	21	p5	1987	KSMM8630	KSMM8630	KSMA000001	1987001	1987135	1987140	1987195	1987229	1987229	135	Manha1987	total	140	195	1
63706	572	20	177	1987	177	76333	42	13.8	3	2.38	1862	820	0	431	2682	2682	0	0	0	0	0	0	0	0	0.017	0	0	0	0	0	0	0	0	127.9	0	0	0.8	1.87	1.93	1.66	1.25	0.98	0.62	0.5	0.08	0	0	0	0	0	0	0	14.05	151117	0	14.8	16	27.9	55.8	0.16	29.8	14.3	22.4	24.7	14.3	22.4	24.7	86.4	380	0	0	1	0	0	SG	SGCER047	KGFR8617	Manha_21_p5	Manha	21	p5	1987	KSMM8630	KSMM8630	KSMA000001	1987001	1987135	1987140	1987195	1987229	1987229	135	Manha1987	total	140	195	1
63707	572	20	178	1987	178	76334	43	14.1	3	2.53	1987	944	0	470	2930	2930	0	0	0	0	0	0	0	0	0.007	0	0	0	0	0	0	0	0	127.3	0	0	0.82	2.07	2.07	1.75	1.38	1.09	0.69	0.57	0.1	0	0	0	0	0	0	0	14.8	151118	0	14.7	16	27.9	55.8	0.16	30.2	15.4	23.1	25.3	15.4	23.1	25.3	86.4	380	0	0	1	0	0	SG	SGCER047	KGFR8617	Manha_21_p5	Manha	21	p5	1987	KSMM8630	KSMM8630	KSMA000001	1987001	1987135	1987140	1987195	1987229	1987229	135	Manha1987	total	140	195	1
63708	572	20	179	1987	179	76335	44	14.5	3	2.65	2094	1055	0	504	3148	3148	0	0	0	0	0	0	0	0	0	0	0	0	0	0	0	0	0	126.6	0	0	0.83	2.23	2.23	1.81	1.48	1.17	0.75	0.63	0.12	0	0	0	0	0	0	0	17.6	151119	23	14.7	16	23.8	47.6	0.28	33.9	17.3	25.9	28.4	17.3	25.9	28.4	86.4	380	0	0	1	0	0	SG	SGCER047	KGFR8617	Manha_21_p5	Manha	21	p5	1987	KSMM8630	KSMM8630	KSMA000001	1987001	1987135	1987140	1987195	1987229	1987229	135	Manha1987	total	140	195	1
63709	572	20	180	1987	180	76336	45	14.8	3	2.69	2137	1102	0	517	3238	3238	0	0	0	0	0	0	0	0	0	0	0	0	0	0	0	0	0	125.9	0	0	0.85	2.29	2.29	1.84	1.51	1.2	0.77	0.65	0.13	0	0	0	0	0	0	0	15.5	151120	0	14.7	16	9.6	19.2	0.71	27.1	19.9	23.6	24.7	19.9	23.6	24.7	86.4	380	0	0	1	0	0	SG	SGCER047	KGFR8617	Manha_21_p5	Manha	21	p5	1987	KSMM8630	KSMM8630	KSMA000001	1987001	1987135	1987140	1987195	1987229	1987229	135	Manha1987	total	140	195	1
63710	572	20	181	1987	181	76337	46	15.1	3	2.77	2211	1185	0	540	3396	3396	0	0	0	0	0	0	0	0	0	0	0	0	0	0	0	0	0	125.5	0	0	0.86	2.4	2.4	1.88	1.58	1.26	0.81	0.69	0.15	0	0	0	0	0	0	0	11.85	151121	1	14.7	16	16.7	33.4	0.5	22.7	17	20	20.8	17	20	20.8	86.4	380	0	0	1	0	0	SG	SGCER047	KGFR8617	Manha_21_p5	Manha	21	p5	1987	KSMM8630	KSMM8630	KSMA000001	1987001	1987135	1987140	1987195	1987229	1987229	135	Manha1987	total	140	195	1
63711	572	20	182	1987	182	76338	47	15.3	3	2.91	2330	1322	0	580	3652	3652	0	0	0	0	0	0	0	0	0	0	0	0	0	0	0	0	0	125	0	0	0.87	2.59	2.59	1.95	1.69	1.35	0.87	0.75	0.18	0	0	0	0	0	0	0	13.75	151122	0	14.7	16	26.8	53.6	0.19	30.1	13.4	22.1	24.6	13.4	22.1	24.6	86.4	380	0	0	1	0	0	SG	SGCER047	KGFR8617	Manha_21_p5	Manha	21	p5	1987	KSMM8630	KSMM8630	KSMA000001	1987001	1987135	1987140	1987195	1987229	1987229	135	Manha1987	total	140	195	1
63712	572	20	183	1987	183	76339	48	15.7	3	3.05	2447	1463	0	620	3910	3910	0	0	0	0	0	0	0	0	0	0	0	0	0	0	0	0	0	124.5	0	0	0.88	2.78	2.78	2.02	1.79	1.45	0.94	0.82	0.22	0	0	0	0	0	0	0	16.65	151123	0	14.7	16	26.5	53	0.2	32.4	16.9	24.9	27.3	16.9	24.9	27.3	86.4	380	0	0	1	0	0	SG	SGCER047	KGFR8617	Manha_21_p5	Manha	21	p5	1987	KSMM8630	KSMM8630	KSMA000001	1987001	1987135	1987140	1987195	1987229	1987229	135	Manha1987	total	140	195	1
63713	572	20	184	1987	184	76340	49	16	3	3.14	2536	1573	0	650	4109	4109	0	0	0	0	0	0	0	0	0	0	0	0	0	0	0	0	0	123.9	0	0	0.9	2.93	2.92	2.07	1.86	1.52	0.98	0.87	0.25	0	0	0	0	0	0	0	16.55	151124	0	14.7	15.9	20.1	40.2	0.39	30.8	18.3	24.8	26.7	18.3	24.8	26.7	86.4	380	0	0	1	0	0	SG	SGCER047	KGFR8617	Manha_21_p5	Manha	21	p5	1987	KSMM8630	KSMM8630	KSMA000001	1987001	1987135	1987140	1987195	1987229	1987229	135	Manha1987	total	140	195	1
63714	572	20	185	1987	185	76341	50	16.4	3	3.22	2612	1673	0	676	4285	4285	0	0	0	0	0	0	0	0	0	0	0	0	0	0	0	0	0	123.3	0	0	0.91	3.05	3.05	2.11	1.92	1.58	1.03	0.91	0.27	0	0	0	0	0	0	0	16.7	151125	0	14.7	15.9	17.5	35	0.47	30	19.4	24.9	26.5	19.4	24.9	26.5	86.4	380	0	0	1	0	0	SG	SGCER047	KGFR8617	Manha_21_p5	Manha	21	p5	1987	KSMM8630	KSMM8630	KSMA000001	1987001	1987135	1987140	1987195	1987229	1987229	135	Manha1987	total	140	195	1
63715	572	20	186	1987	186	76342	51	16.4	4	3.22	2612	1966	0	686	4578	4578	0	0	0	0	0	0	0	0	0	0	0	0	0	0	0	0	0	123.3	0	0	0.93	3.09	3.09	2.12	1.94	1.61	1.04	0.92	0.29	0	0	0	0	0	0	0	17.35	151126	2	14.7	15.9	23.6	47.2	0.29	31.3	19.4	25.6	27.4	19.4	25.6	27.4	86.4	380	0	0	1	0	0	SG	SGCER047	KGFR8617	Manha_21_p5	Manha	21	p5	1987	KSMM8630	KSMM8630	KSMA000001	1987001	1987135	1987140	1987195	1987229	1987229	135	Manha1987	total	140	195	1
63716	572	20	187	1987	187	76343	52	16.4	4	3.21	2612	2305	0	697	4917	4917	0	0	0	0	0	0	0	0	0	0	0	0	0	0	0	0	0	122.8	0	0	0.94	3.14	3.14	2.13	1.97	1.63	1.06	0.94	0.3	0	0	0	0	0	0	0	19.52	151127	0	14.7	15.9	27.3	54.6	0.17	35.1	20.2	27.9	30.2	20.2	27.9	30.2	86.4	380	0	0	1	0	0	SG	SGCER047	KGFR8617	Manha_21_p5	Manha	21	p5	1987	KSMM8630	KSMM8630	KSMA000001	1987001	1987135	1987140	1987195	1987229	1987229	135	Manha1987	total	140	195	1
63717	572	20	188	1987	188	76344	53	16.4	4	3.18	2612	2542	0	704	5154	5154	0	0	0	0	0	0	0	0	0	0	0	0	0	0	0	0	0	121.7	0	0	0.95	3.18	3.16	2.14	1.98	1.65	1.07	0.96	0.31	0	0	0	0	0	0	0	18.1	151128	9	14.6	15.9	19.1	38.2	0.42	32.4	19.8	26.3	28.2	19.8	26.3	28.2	86.4	380	0	0	1	0	0	SG	SGCER047	KGFR8617	Manha_21_p5	Manha	21	p5	1987	KSMM8630	KSMM8630	KSMA000001	1987001	1987135	1987140	1987195	1987229	1987229	135	Manha1987	total	140	195	1
63718	572	20	189	1987	189	76345	54	16.4	4	3.15	2612	2809	0	712	5421	5421	0	0	0	0	0	0	0	0	0	0	0	0	0	0	0	0	0	120.5	0	0	0.96	3.22	3.19	2.15	2	1.67	1.09	0.97	0.32	0	0	0	0	0	0	0	20.05	151129	0	14.6	15.9	21.6	43.2	0.34	32.9	23.2	28.2	29.7	23.2	28.2	29.7	86.4	380	0	0	1	0	0	SG	SGCER047	KGFR8617	Manha_21_p5	Manha	21	p5	1987	KSMM8630	KSMM8630	KSMA000001	1987001	1987135	1987140	1987195	1987229	1987229	135	Manha1987	total	140	195	1
63719	572	20	190	1987	190	76346	55	16.4	4	3.12	2612	3067	0	720	5679	5679	0	0	0	0	0	0	0	0	0	0	0	0	0	0	0	0	0	119.3	0	0	0.98	3.27	3.21	2.16	2.01	1.69	1.1	0.99	0.33	0.01	0	0	0	0	0	0	19.9	151130	0	14.6	15.9	21	42	0.36	32.7	23.1	28.1	29.5	23.1	28.1	29.5	86.4	380	0	0	1	0	0	SG	SGCER047	KGFR8617	Manha_21_p5	Manha	21	p5	1987	KSMM8630	KSMM8630	KSMA000001	1987001	1987135	1987140	1987195	1987229	1987229	135	Manha1987	total	140	195	1
63720	572	20	191	1987	191	76347	56	16.4	4	3.08	2612	3358	0	729	5970	5970	0	0	0	0	0	0	0	0	0	0	0	0	0	0	0	0	0	118	0	0	0.99	3.32	3.23	2.17	2.03	1.71	1.12	1.01	0.34	0.01	0	0	0	0	0	0	21.14	151131	0	14.6	15.8	23.7	47.4	0.28	34.6	23.8	29.4	31	23.8	29.4	31	86.4	380	0	0	1	0	0	SG	SGCER047	KGFR8617	Manha_21_p5	Manha	21	p5	1987	KSMM8630	KSMM8630	KSMA000001	1987001	1987135	1987140	1987195	1987229	1987229	135	Manha1987	total	140	195	1
63721	572	20	192	1987	192	76348	57	16.4	4	3.05	2612	3651	0	738	6263	6263	0	0	0	0	0	0	0	0	0	0	0	0	0	0	0	0	0	116.8	0	0	1	3.32	3.25	2.18	2.05	1.73	1.15	1.03	0.36	0.02	0	0	0	0	0	0	20.85	151132	0	14.6	15.8	24	48	0.27	33.9	23.8	29	30.5	23.8	29	30.5	86.4	380	0	0	1	0	0	SG	SGCER047	KGFR8617	Manha_21_p5	Manha	21	p5	1987	KSMM8630	KSMM8630	KSMA000001	1987001	1987135	1987140	1987195	1987229	1987229	135	Manha1987	total	140	195	1
63722	572	20	193	1987	193	76349	58	16.4	4	3.03	2612	3834	0	742	6446	6446	0	0	0	0	0	0	0	0	0	0	0	0	0	0	0	0	0	115.9	0	0	1.01	3.34	3.27	2.18	2.06	1.74	1.15	1.04	0.36	0.02	0	0	0	0	0	0	13.75	151133	15	14.6	15.8	15	30	0.54	26.2	17.3	21.9	23.2	17.3	21.9	23.2	86.4	380	0	0	1	0	0	SG	SGCER047	KGFR8617	Manha_21_p5	Manha	21	p5	1987	KSMM8630	KSMM8630	KSMA000001	1987001	1987135	1987140	1987195	1987229	1987229	135	Manha1987	total	140	195	1
63723	572	20	194	1987	194	76350	59	16.4	4	3.01	2612	4189	0	754	6802	6802	0	0	0	0	0	0	0	0	0	0	0	0	0	0	0	0	0	115.3	0	0	1.02	3.41	3.32	2.19	2.07	1.76	1.18	1.06	0.38	0.02	0	0	0	0	0	0	11	151134	0	14.5	15.8	29.3	58.6	0.1	25.2	12.8	19.2	21.1	12.8	19.2	21.1	86.4	380	0	0	1	0	0	SG	SGCER047	KGFR8617	Manha_21_p5	Manha	21	p5	1987	KSMM8630	KSMM8630	KSMA000001	1987001	1987135	1987140	1987195	1987229	1987229	135	Manha1987	total	140	195	1
63724	572	20	195	1987	195	76351	60	16.4	4	2.99	2612	4484	0	763	7096	7096	0	0	0	0	0	0	0	0	0	0	0	0	0	0	0	0	0	114.6	0	0	1.03	3.46	3.35	2.2	2.09	1.77	1.19	1.08	0.39	0.03	0	0	0	0	0	0	12	151135	0	14.5	15.8	24.3	48.6	0.25	29.1	10.9	20.3	23	10.9	20.3	23	86.4	380	0	0	1	0	0	SG	SGCER047	KGFR8617	Manha_21_p5	Manha	21	p5	1987	KSMM8630	KSMM8630	KSMA000001	1987001	1987135	1987140	1987195	1987229	1987229	135	Manha1987	total	140	195	2
63725	572	20	196	1987	196	76352	61	16.4	4	2.97	2612	4835	0	774	7447	7447	0	0	0	0	0	0	0	0	0	0	0	0	0	0	0	0	0	113.5	0	0	1.04	3.53	3.38	2.2	2.1	1.79	1.22	1.11	0.41	0.03	0	0	0	0	0	0	17.19	151136	0	14.5	15.7	29.1	58.2	0.11	34.3	16.1	25.5	28.2	16.1	25.5	28.2	86.4	380	0	0	1	0	0	SG	SGCER047	KGFR8617	Manha_21_p5	Manha	21	p5	1987	KSMM8630	KSMM8630	KSMA000001	1987001	1987135	1987140	1987195	1987229	1987229	135	Manha1987	total	140	195	2
63726	572	20	197	1987	197	76353	62	16.4	4	2.94	2612	5180	0	785	7792	7792	0	0	0	0	0	0	0.242	0	0	0	0	0	0	0	0	0	0	112.4	0	0	1.05	3.53	3.41	2.21	2.12	1.81	1.25	1.14	0.43	0.04	0	0	0	0	0	0	19.23	151137	0	14.5	15.7	28.6	57.2	0.12	35.1	19.6	27.6	29.9	19.6	27.6	29.9	86.4	380	0	0	1	0	0	SG	SGCER047	KGFR8617	Manha_21_p5	Manha	21	p5	1987	KSMM8630	KSMM8630	KSMA000001	1987001	1987135	1987140	1987195	1987229	1987229	135	Manha1987	total	140	195	2
63727	572	20	198	1987	198	76354	63	16.4	4	2.91	2612	5359	0	785	7972	7972	0	0	0	0	0	0	0	0	0	0	0	0	0	0	0	0	0	111.3	0	0	1.07	3.52	3.4	2.21	2.12	1.81	1.25	1.14	0.43	0.05	0	0	0	0	0	0	18.35	151138	1	14.5	15.7	14.4	28.8	0.56	30.3	22.4	26.5	27.7	22.4	26.5	27.7	86.4	380	0	0	1	0	0	SG	SGCER047	KGFR8617	Manha_21_p5	Manha	21	p5	1987	KSMM8630	KSMM8630	KSMA000001	1987001	1987135	1987140	1987195	1987229	1987229	135	Manha1987	total	140	195	2
63728	572	20	199	1987	199	76355	64	16.4	4	2.87	2612	5625	0	793	8237	8237	0	0	0	0	0	0.036	0.358	0	0	0	0	0	0	0	0	0	0	110.1	0	0	1.08	3.53	3.41	2.21	2.13	1.82	1.27	1.17	0.45	0.05	0	0	0	0	0	0	20.27	151139	1	14.4	15.7	23.1	46.2	0.29	34.4	22.2	28.5	30.3	22.2	28.5	30.3	86.4	380	0	0	1	0	0	SG	SGCER047	KGFR8617	Manha_21_p5	Manha	21	p5	1987	KSMM8630	KSMM8630	KSMA000001	1987001	1987135	1987140	1987195	1987229	1987229	135	Manha1987	total	140	195	2
63729	572	20	200	1987	200	76356	65	16.4	5	2.83	2612	3872	1601	789	6485	8486	25997	6.2	0.189	2001	14	0.32	0.547	0	0	0	0	0	0	0	0.24	0	2001	108.3	0	0	1.09	3.51	3.39	2.2	2.12	1.81	1.27	1.16	0.44	0.05	0	0	0	0	0	0	21.7	151140	0	14.4	15.6	28.6	57.2	0.11	35.3	24.5	30.1	31.7	24.5	30.1	31.7	86.4	380	0	0	1	0	0	SG	SGCER047	KGFR8617	Manha_21_p5	Manha	21	p5	1987	KSMM8630	KSMM8630	KSMA000001	1987001	1987135	1987140	1987195	1987229	1987229	135	Manha1987	total	140	195	2
63730	572	20	201	1987	201	76357	66	16.4	5	2.75	2612	3793	1784	785	6405	8636	25997	6.9	0.207	2230	14	0.565	0.711	0	0	0	0	0	0	0	0.26	0	2230	105.2	0	0	1.11	3.5	3.38	2.19	2.1	1.8	1.26	1.15	0.44	0.05	0	0	0	0	0	0	21.41	151141	0	14.4	15.6	27.5	55	0.15	35.8	23.6	29.9	31.7	23.6	29.9	31.7	86.4	380	0	0	1	0	0	SG	SGCER047	KGFR8617	Manha_21_p5	Manha	21	p5	1987	KSMM8630	KSMM8630	KSMA000001	1987001	1987135	1987140	1987195	1987229	1987229	135	Manha1987	total	140	195	2
63731	572	20	202	1987	202	76358	67	16.4	5	2.66	2612	3694	1961	781	6306	8757	25997	7.5	0.224	2451	14	0.629	0.753	0	0	0	0	0	0	0	0.28	0	2451	101.9	0	0	1.11	3.48	3.36	2.18	2.09	1.8	1.25	1.15	0.44	0.05	0	0	0	0	0	0	20.23	151142	0	14.4	15.6	26.9	53.8	0.16	35.3	21.5	28.6	30.6	21.5	28.6	30.6	86.4	380	0	0	1	0	0	SG	SGCER047	KGFR8617	Manha_21_p5	Manha	21	p5	1987	KSMM8630	KSMM8630	KSMA000001	1987001	1987135	1987140	1987195	1987229	1987229	135	Manha1987	total	140	195	2
63732	572	20	203	1987	203	76359	68	16.4	5	2.57	2612	3617	2106	777	6229	8862	25997	8.1	0.238	2633	14	0.668	0.779	0	0	0	0	0	0	0	0.3	0	2633	98.5	0	0	1.12	3.46	3.34	2.17	2.08	1.79	1.25	1.14	0.44	0.05	0	0	0	0	0	0	20.35	151143	0	14.3	15.6	26.4	52.8	0.17	34.9	22	28.6	30.5	22	28.6	30.5	86.4	380	0	0	1	0	0	SG	SGCER047	KGFR8617	Manha_21_p5	Manha	21	p5	1987	KSMM8630	KSMM8630	KSMA000001	1987001	1987135	1987140	1987195	1987229	1987229	135	Manha1987	total	140	195	2
63733	572	20	204	1987	204	76360	69	16.4	5	2.48	2612	3572	2209	773	6184	8945	25997	8.5	0.247	2761	14	0.733	0.823	0	0	0	0	0	0	0	0.31	0	2761	94.9	0	0	1.12	3.44	3.33	2.15	2.07	1.78	1.24	1.14	0.43	0.05	0	0	0	0	0	0	21.14	151144	0	14.3	15.5	27	54	0.15	36.5	22.7	29.8	31.8	22.7	29.8	31.8	86.4	380	0	0	1	0	0	SG	SGCER047	KGFR8617	Manha_21_p5	Manha	21	p5	1987	KSMM8630	KSMM8630	KSMA000001	1987001	1987135	1987140	1987195	1987229	1987229	135	Manha1987	total	140	195	2
63734	572	20	205	1987	205	76361	70	16.4	5	2.38	2612	3556	2274	770	6169	9011	25997	8.7	0.252	2843	14	0.781	0.855	0	0	0	0	0	0	0	0.32	0	2843	91.2	0	0	1.13	3.43	3.31	2.14	2.06	1.77	1.23	1.13	0.43	0.05	0	0	0	0	0	0	21.96	151145	0	14.3	15.5	27	54	0.15	38.5	23.6	31.2	33.4	23.6	31.2	33.4	86.4	380	0	0	1	0	0	SG	SGCER047	KGFR8617	Manha_21_p5	Manha	21	p5	1987	KSMM8630	KSMM8630	KSMA000001	1987001	1987135	1987140	1987195	1987229	1987229	135	Manha1987	total	140	195	2
63735	572	20	206	1987	206	76362	71	16.4	5	2.29	2612	3553	2324	766	6165	9070	25997	8.9	0.256	2905	14	0.796	0.864	0	0	0	0	0	0	0	0.32	0	2905	87.6	0	0	1.13	3.41	3.29	2.13	2.05	1.76	1.23	1.13	0.43	0.05	0	0	0	0	0	0	22.36	151146	0	14.3	15.5	26.5	53	0.16	38.7	24.4	31.7	33.8	24.4	31.7	33.8	86.4	380	0	0	1	0	0	SG	SGCER047	KGFR8617	Manha_21_p5	Manha	21	p5	1987	KSMM8630	KSMM8630	KSMA000001	1987001	1987135	1987140	1987195	1987229	1987229	135	Manha1987	total	140	195	2
63736	572	20	207	1987	207	76363	72	16.4	5	2.19	2612	3536	2378	762	6149	9121	25997	9.1	0.261	2973	14	0.82	0.881	0	0	0	0	0	0	0	0.33	0	2973	84	0	0	1.14	3.39	3.28	2.12	2.04	1.75	1.22	1.12	0.43	0.05	0	0	0	0	0	0	21.7	151147	0	14.2	15.4	27.4	54.8	0.13	38.3	23.1	30.9	33.1	23.1	30.9	33.1	86.4	380	0	0	1	0	0	SG	SGCER047	KGFR8617	Manha_21_p5	Manha	21	p5	1987	KSMM8630	KSMM8630	KSMA000001	1987001	1987135	1987140	1987195	1987229	1987229	135	Manha1987	total	140	195	2
63737	572	20	208	1987	208	76364	73	16.4	5	2.1	2612	3522	2429	758	6134	9170	25997	9.3	0.265	3036	14	0.827	0.885	0	0	0	0	0	0	0	0.33	0	3036	80.5	0	0	1.15	3.38	3.26	2.11	2.03	1.74	1.22	1.11	0.43	0.05	0	0	0	0	0	0	21.68	151148	0	14.2	15.4	27.6	55.2	0.12	37.9	23.2	30.7	32.9	23.2	30.7	32.9	86.4	380	0	0	1	0	0	SG	SGCER047	KGFR8617	Manha_21_p5	Manha	21	p5	1987	KSMM8630	KSMM8630	KSMA000001	1987001	1987135	1987140	1987195	1987229	1987229	135	Manha1987	total	140	195	2
63738	572	20	209	1987	209	76365	74	16.4	5	2.01	2612	3515	2468	754	6127	9212	25997	9.5	0.268	3085	14	0.843	0.896	0	0	0	0	0	0	0	0.33	0	3085	77.1	0	0	1.15	3.36	3.24	2.1	2.02	1.73	1.21	1.11	0.42	0.05	0	0	0	0	0	0	21.97	151149	0	14.2	15.4	27.8	55.6	0.12	38.6	23.6	31.3	33.5	23.6	31.3	33.5	86.4	380	0	0	1	0	0	SG	SGCER047	KGFR8617	Manha_21_p5	Manha	21	p5	1987	KSMM8630	KSMM8630	KSMA000001	1987001	1987135	1987140	1987195	1987229	1987229	135	Manha1987	total	140	195	2
63739	572	20	210	1987	210	76366	75	16.4	5	1.93	2612	3508	2505	751	6121	9252	25997	9.6	0.271	3131	14	0.845	0.897	0	0	0	0	0	0	0	0.34	0	3131	73.9	0	0	1.16	3.34	3.23	2.09	2.01	1.72	1.2	1.1	0.42	0.05	0	0	0	0	0	0	21.84	151150	0	14.1	15.3	27.3	54.6	0.13	38.6	23.3	31.1	33.3	23.3	31.1	33.3	86.4	380	0	0	1	0	0	SG	SGCER047	KGFR8617	Manha_21_p5	Manha	21	p5	1987	KSMM8630	KSMM8630	KSMA000001	1987001	1987135	1987140	1987195	1987229	1987229	135	Manha1987	total	140	195	2
63740	572	20	211	1987	211	76367	76	16.4	5	1.85	2612	3509	2532	747	6122	9286	25997	9.7	0.273	3165	14	0.857	0.905	0	0	0	0	0	0	0	0.34	0	3165	70.7	0	0	1.16	3.33	3.21	2.08	2	1.72	1.2	1.1	0.42	0.05	0	0	0	0	0	0	22.37	151151	0	14.1	15.3	27.4	54.8	0.12	39.3	24.2	31.9	34.1	24.2	31.9	34.1	86.4	380	0	0	1	0	0	SG	SGCER047	KGFR8617	Manha_21_p5	Manha	21	p5	1987	KSMM8630	KSMM8630	KSMA000001	1987001	1987135	1987140	1987195	1987229	1987229	135	Manha1987	total	140	195	2
63741	572	20	212	1987	212	76368	77	16.4	5	1.77	2612	3510	2557	744	6122	9318	25997	9.8	0.274	3196	14	0.864	0.91	0	0	0	0	0	0	0	0.34	0	3196	67.6	0	0	1.17	3.31	3.2	2.07	1.99	1.71	1.19	1.09	0.42	0.05	0	0	0	0	0	0	22.08	151152	0	14.1	15.3	27.9	55.8	0.1	39.8	23.4	31.7	34.1	23.4	31.7	34.1	86.4	380	0	0	1	0	0	SG	SGCER047	KGFR8617	Manha_21_p5	Manha	21	p5	1987	KSMM8630	KSMM8630	KSMA000001	1987001	1987135	1987140	1987195	1987229	1987229	135	Manha1987	total	140	195	2
63742	572	20	213	1987	213	76369	78	16.4	5	1.69	2612	3516	2571	743	6128	9342	25997	9.9	0.275	3214	14	0.871	0.915	0	0	0	0	0	0	0	0.34	0	3214	64.7	0	0	1.18	3.29	3.18	2.06	1.98	1.7	1.2	1.1	0.43	0.06	0	0	0	0	0	0	23.07	151153	0	14	15.2	28.2	56.4	0.09	40	25.6	32.9	35	25.6	32.9	35	86.4	380	0	0	1	0	0	SG	SGCER047	KGFR8617	Manha_21_p5	Manha	21	p5	1987	KSMM8630	KSMM8630	KSMA000001	1987001	1987135	1987140	1987195	1987229	1987229	135	Manha1987	total	140	195	2
63743	572	20	214	1987	214	76370	79	16.4	5	1.62	2612	3523	2583	743	6136	9364	25997	9.9	0.276	3229	14	0.859	0.907	0	0	0	0	0	0	0	0.34	0	3229	61.9	0	0	1.18	3.28	3.16	2.05	1.98	1.7	1.2	1.1	0.44	0.06	0	0	0	0	0	0	23.28	151154	0	14	15.2	26.3	52.6	0.15	40	26.1	33.2	35.2	26.1	33.2	35.2	86.4	380	0	0	1	0	0	SG	SGCER047	KGFR8617	Manha_21_p5	Manha	21	p5	1987	KSMM8630	KSMM8630	KSMA000001	1987001	1987135	1987140	1987195	1987229	1987229	135	Manha1987	total	140	195	2
63744	572	20	215	1987	215	76371	80	16.4	5	1.56	2612	3525	2605	740	6137	9393	25997	10	0.277	3256	14	0.759	0.84	0	0	0	0	0	0	0	0.35	0	3256	59.6	0	0	1.19	3.27	3.15	2.04	1.97	1.69	1.19	1.1	0.44	0.06	0	0	0	0	0	0	21.63	151155	8	14	15.2	16.8	33.6	0.45	39.3	22.6	31.1	34.2	22.6	31.1	34.2	86.4	380	0	0	1	0	0	SG	SGCER047	KGFR8617	Manha_21_p5	Manha	21	p5	1987	KSMM8630	KSMM8630	KSMA000001	1987001	1987135	1987140	1987195	1987229	1987229	135	Manha1987	total	140	195	2
63745	572	20	216	1987	216	76372	81	16.4	5	1.51	2612	3540	2645	744	6153	9459	25997	10.2	0.28	3307	14	0.56	0.707	0	0	0	0	0	0	0	0.35	0	3307	57.9	0	0	1.19	3.31	3.13	2.03	1.96	1.69	1.2	1.11	0.45	0.07	0	0	0	0	0	0	17.8	151156	1	13.9	15.1	25.3	50.6	0.17	31.7	19.9	25.9	28.1	19.9	25.9	28.1	86.4	380	0	0	1	0	0	SG	SGCER047	KGFR8617	Manha_21_p5	Manha	21	p5	1987	KSMM8630	KSMM8630	KSMA000001	1987001	1987135	1987140	1987195	1987229	1987229	135	Manha1987	total	140	195	2
63746	572	20	217	1987	217	76373	82	16.4	5	1.46	2612	3542	2684	741	6154	9510	25997	10.3	0.282	3355	14	0.735	0.824	0	0	0	0	0	0	0	0.35	0	3355	55.8	0	0	1.2	3.29	3.12	2.02	1.95	1.68	1.2	1.11	0.45	0.08	0	0	0	0	0	0	17.05	151157	0	13.9	15.1	27.8	55.6	0.09	33.5	16.6	25.2	28.3	16.6	25.2	28.3	86.4	380	0	0	1	0	0	SG	SGCER047	KGFR8617	Manha_21_p5	Manha	21	p5	1987	KSMM8630	KSMM8630	KSMA000001	1987001	1987135	1987140	1987195	1987229	1987229	135	Manha1987	total	140	195	2
63747	572	20	218	1987	218	76374	83	16.4	5	1.41	2612	3539	2716	738	6151	9546	25997	10.4	0.285	3395	14	0.692	0.795	0	0	0	0	0	0	0	0.36	0	3395	53.8	0	0	1.2	3.27	3.1	2.01	1.94	1.67	1.19	1.1	0.45	0.08	0	0	0	0	0	0	19.5	151158	5	13.9	15.1	17.4	34.8	0.43	36.7	19.2	28.1	31.3	19.2	28.1	31.3	86.4	380	0	0	1	0	0	SG	SGCER047	KGFR8617	Manha_21_p5	Manha	21	p5	1987	KSMM8630	KSMM8630	KSMA000001	1987001	1987135	1987140	1987195	1987229	1987229	135	Manha1987	total	140	195	2
63748	572	20	219	1987	219	76375	84	16.4	5	1.41	2612	3590	2742	759	6202	9629	25997	10.5	0.285	3427	14	0	0	0	0	0	0	0	0	0	0.36	0	3427	53.8	0	0	1.21	3.27	3.08	2	1.93	1.69	1.25	1.16	0.53	0.13	0.01	0	0	0	0	0	20.36	151159	0	13.8	15	20.3	40.6	0.33	36.9	20.9	29	31.9	20.9	29	31.9	86.4	380	0	0	1	0	0	SG	SGCER047	KGFR8617	Manha_21_p5	Manha	21	p5	1987	KSMM8630	KSMM8630	KSMA000001	1987001	1987135	1987140	1987195	1987229	1987229	135	Manha1987	total	140	195	2
63749	572	20	220	1987	220	76376	85	16.4	5	1.37	2612	3591	2778	756	6203	9676	25997	10.7	0.287	3472	14	0.519	0.68	0	0	0	0	0	0	0	0.36	0	3472	52.4	0	0	1.21	3.25	3.07	1.99	1.92	1.68	1.24	1.16	0.53	0.13	0.01	0	0	0	0	0	19	151160	0	13.8	15	15.7	31.4	0.48	31.7	22.3	27	28.8	22.3	27	28.8	86.4	380	0	0	1	0	0	SG	SGCER047	KGFR8617	Manha_21_p5	Manha	21	p5	1987	KSMM8630	KSMM8630	KSMA000001	1987001	1987135	1987140	1987195	1987229	1987229	135	Manha1987	total	140	195	2
63750	572	20	221	1987	221	76377	86	16.4	5	1.32	2612	3593	2812	754	6206	9721	25997	10.8	0.289	3515	14	0.662	0.775	0	0	0	0	0	0	0	0.36	0	3515	50.7	0	0	1.22	3.24	3.05	1.98	1.91	1.67	1.24	1.16	0.53	0.13	0.01	0	0	0	0	0	16.5	151161	0	13.8	14.9	22.5	45	0.25	30.7	18.3	24.6	26.8	18.3	24.6	26.8	86.4	380	0	0	1	0	0	SG	SGCER047	KGFR8617	Manha_21_p5	Manha	21	p5	1987	KSMM8630	KSMM8630	KSMA000001	1987001	1987135	1987140	1987195	1987229	1987229	135	Manha1987	total	140	195	2
63751	572	20	222	1987	222	76378	87	16.4	5	1.28	2612	3597	2844	752	6209	9764	25997	10.9	0.291	3555	14	0.684	0.79	0	0	0	0	0	0	0	0.36	0	3555	49	0	0	1.22	3.22	3.04	1.97	1.9	1.66	1.24	1.16	0.53	0.13	0.01	0	0	0	0	0	15.5	151162	0	13.7	14.9	24.7	49.4	0.17	31.2	15.8	23.6	26.4	15.8	23.6	26.4	86.4	380	0	0	1	0	0	SG	SGCER047	KGFR8617	Manha_21_p5	Manha	21	p5	1987	KSMM8630	KSMM8630	KSMA000001	1987001	1987135	1987140	1987195	1987229	1987229	135	Manha1987	total	140	195	2
63752	572	20	223	1987	223	76379	88	16.4	5	1.23	2612	3601	2873	750	6213	9804	25997	11.1	0.293	3591	14	0.707	0.805	0	0	0	0	0	0	0	0.37	0	3591	47.2	0	0	1.23	3.21	3.02	1.96	1.89	1.66	1.23	1.16	0.54	0.14	0.01	0	0	0	0	0	18.09	151163	0	13.7	14.9	25.9	51.8	0.13	34.7	17.6	26.2	29.3	17.6	26.2	29.3	86.4	380	0	0	1	0	0	SG	SGCER047	KGFR8617	Manha_21_p5	Manha	21	p5	1987	KSMM8630	KSMM8630	KSMA000001	1987001	1987135	1987140	1987195	1987229	1987229	135	Manha1987	total	140	195	2
63753	572	20	224	1987	224	76380	89	16.4	5	1.21	2612	3608	2899	749	6220	9843	25997	11.2	0.294	3624	14	0.344	0.563	0	0	0	0	0	0	0	0.37	0	3624	46.4	0	0	1.23	3.22	3.03	1.95	1.88	1.65	1.23	1.15	0.54	0.14	0.01	0	0	0	0	0	16.85	151164	41.4	13.7	14.8	12.4	24.8	0.58	29.1	20.6	24.9	26.4	20.6	24.9	26.4	86.4	380	0	0	1	0	0	SG	SGCER047	KGFR8617	Manha_21_p5	Manha	21	p5	1987	KSMM8630	KSMM8630	KSMA000001	1987001	1987135	1987140	1987195	1987229	1987229	135	Manha1987	total	140	195	2
63754	572	20	225	1987	225	76381	90	16.4	5	1.21	2612	3623	2923	754	6235	9889	25997	11.2	0.296	3654	14	0	0	0	0	0	0	0	0	0	0.37	0	3654	46.4	0	0	1.23	3.26	3.08	1.94	1.87	1.64	1.23	1.16	0.54	0.14	0.01	0	0	0	0	0	16.05	151165	0	13.6	14.8	11.4	22.8	0.61	27.8	20.3	24.1	25.4	20.3	24.1	25.4	86.4	380	0	0	1	0	0	SG	SGCER047	KGFR8617	Manha_21_p5	Manha	21	p5	1987	KSMM8630	KSMM8630	KSMA000001	1987001	1987135	1987140	1987195	1987229	1987229	135	Manha1987	total	140	195	2
63755	572	20	226	1987	226	76382	91	16.4	5	1.21	2612	3666	2947	771	6278	9962	25997	11.3	0.296	3684	14	0	0	0	0	0	0	0	0	0	0.37	0	3684	46.4	0	0	1.24	3.42	3.24	1.93	1.86	1.64	1.24	1.17	0.57	0.16	0.01	0	0	0	0	0	18.65	151166	0	13.6	14.7	21.5	43	0.27	32.4	20.9	26.7	28.8	20.9	26.7	28.8	86.4	380	0	0	1	0	0	SG	SGCER047	KGFR8617	Manha_21_p5	Manha	21	p5	1987	KSMM8630	KSMM8630	KSMA000001	1987001	1987135	1987140	1987195	1987229	1987229	135	Manha1987	total	140	195	2
63756	572	20	227	1987	227	76383	92	16.4	5	1.21	2612	3722	2964	795	6334	10039	25997	11.4	0.295	3705	14	0	0	0	0	0	0	0	0	0	0.37	0	3705	46.4	0	0	1.24	3.63	3.45	1.92	1.85	1.63	1.26	1.19	0.6	0.19	0.01	0	0	0	0	0	20.94	151167	0	13.5	14.7	25.4	50.8	0.13	34.2	23.7	29	30.9	23.7	29	30.9	86.4	380	0	0	1	0	0	SG	SGCER047	KGFR8617	Manha_21_p5	Manha	21	p5	1987	KSMM8630	KSMM8630	KSMA000001	1987001	1987135	1987140	1987195	1987229	1987229	135	Manha1987	total	140	195	2
63757	572	20	228	1987	228	76384	93	16.4	6	1.21	2612	3722	2964	795	6334	10039	25997	11.4	0.295	3705	14	0	0	0	0	0	0	0	0	0	0.37	0	3705	46.4	0	0	1.25	3.78	3.68	1.91	1.84	1.63	1.28	1.22	0.63	0.21	0.02	0	0	0	0	0	18	151168	0	13.5	14.7	25.3	50.6	0.13	33.2	18.8	26	28.6	18.8	26	28.6	86.4	380	0	0	1	0	0	SG	SGCER047	KGFR8617	Manha_21_p5	Manha	21	p5	1987	KSMM8630	KSMM8630	KSMA000001	1987001	1987135	1987140	1987195	1987229	1987229	135	Manha1987	total	140	195	2
63758	572	20	229	1987	229	76385	94	16.4	7	1.21	2612	3722	2964	795	6334	10039	25997	11.4	0.295	3705	14	0	0	0	0	0	0	0	0	0	0.37	0	3705	46.4	0	0	1.25	3.99	3.89	1.9	1.83	1.62	1.29	1.24	0.66	0.24	0.02	0	0	0	0	0	0	151169	9.5	13.5	14.6	22.6	45.2	0.22	32.8	16.2	24.5	27.5	16.2	24.5	27.5	86.4	380	0	0	1	0	0	SG	SGCER047	KGFR8617	Manha_21_p5	Manha	21	p5	1987	KSMM8630	KSMM8630	KSMA000001	1987001	1987135	1987140	1987195	1987229	1987229	135	Manha1987	total	140	195	2
63759	573	20	135	1988	135	76398	0	0	0	0	0	0	0	0	0	0	0	0	0	0	0	0	0	0	0	0	0	0	0	0	0	0	0	0	0	0	0.03	0	0	0	0	0	0	0	0	0	0	0	0	0	0	0	18.56	151314	0	14.1	15.3	25.3	50.6	0.19	32.7	16.9	25	27.3	16.9	25	27.3	86.4	380	0	0	1	0	0	SG	SGCER047	KGFR8617	Manha_21_p5	Manha	21	p5	1988	KSMM8630	KSMM8630	KSMA000001	1988001	1988135	1988157	1988205	1988239	1988239	135	Manha1988	total	157	205	0
63760	573	20	136	1988	136	76399	1	0	0	0	0	0	0	0	0	0	0	0	0	0	0	0	0	0	0	0	0	0	0	0	0	0	0	0	0	0	0.03	0	0	0	0	0	0	0	0	0	0	0	0	0	0	0	15.94	151315	0	14.2	15.3	23.5	47	0.25	30	14.8	22.6	24.8	14.8	22.6	24.8	86.4	380	0	0	1	0	0	SG	SGCER047	KGFR8617	Manha_21_p5	Manha	21	p5	1988	KSMM8630	KSMM8630	KSMA000001	1988001	1988135	1988157	1988205	1988239	1988239	135	Manha1988	total	157	205	0
63761	573	20	137	1988	137	76400	2	0	0	0	0	0	0	0	0	0	0	0	0	0	0	0	0	0	0	0	0	0	0	0	0	0	0	0	0	0	0.03	0	0	0	0	0	0	0	0	0	0	0	0	0	0	0	13.73	151316	0	14.2	15.3	29.3	58.6	0.07	29.3	8.7	19.2	22.3	8.7	19.2	22.3	86.4	380	0	0	1	0	0	SG	SGCER047	KGFR8617	Manha_21_p5	Manha	21	p5	1988	KSMM8630	KSMM8630	KSMA000001	1988001	1988135	1988157	1988205	1988239	1988239	135	Manha1988	total	157	205	0
63762	573	20	138	1988	138	76401	3	0	0	0	0	0	0	0	0	0	0	0	0	0	0	0	0	0	0	0	0	0	0	0	0	0	0	0	0	0	0.03	0	0	0	0	0	0	0	0	0	0	0	0	0	0	0	15.23	151317	0	14.2	15.4	28	56	0.11	30.5	11.1	21	23.9	11.1	21	23.9	86.4	380	0	0	1	0	0	SG	SGCER047	KGFR8617	Manha_21_p5	Manha	21	p5	1988	KSMM8630	KSMM8630	KSMA000001	1988001	1988135	1988157	1988205	1988239	1988239	135	Manha1988	total	157	205	0
63763	573	20	139	1988	139	76402	4	0	0	0	0	0	0	0	0	0	0	0	0	0	0	0	0	0	0	0	0	0	0	0	0	0	0	0	0	0	0.03	0	0	0	0	0	0	0	0	0	0	0	0	0	0	0	20.02	151318	0	14.3	15.4	27.9	55.8	0.12	35.3	15.9	25.8	28.7	15.9	25.8	28.7	86.4	380	0	0	1	0	0	SG	SGCER047	KGFR8617	Manha_21_p5	Manha	21	p5	1988	KSMM8630	KSMM8630	KSMA000001	1988001	1988135	1988157	1988205	1988239	1988239	135	Manha1988	total	157	205	0
63764	573	20	140	1988	140	76403	5	0	0	0	0	0	0	0	0	0	0	0	0	0	0	0	0	0	0	0	0	0	0	0	0	0	0	0	0	0	0.03	0	0	0	0	0	0	0	0	0	0	0	0	0	0	0	19.01	151319	0	14.3	15.4	26.5	53	0.17	33.7	16.2	25.2	27.8	16.2	25.2	27.8	86.4	380	0	0	1	0	0	SG	SGCER047	KGFR8617	Manha_21_p5	Manha	21	p5	1988	KSMM8630	KSMM8630	KSMA000001	1988001	1988135	1988157	1988205	1988239	1988239	135	Manha1988	total	157	205	0
63765	573	20	141	1988	141	76404	6	0	0	0	0	0	0	0	0	0	0	0	0	0	0	0	0	0	0	0	0	0	0	0	0	0	0	0	0	0	0.03	0	0	0	0	0	0	0	0	0	0	0	0	0	0	0	17.54	151320	0	14.3	15.5	15.3	30.6	0.52	32.7	16.5	24.8	27.2	16.5	24.8	27.2	86.4	380	0	0	1	0	0	SG	SGCER047	KGFR8617	Manha_21_p5	Manha	21	p5	1988	KSMM8630	KSMM8630	KSMA000001	1988001	1988135	1988157	1988205	1988239	1988239	135	Manha1988	total	157	205	0
63766	573	20	142	1988	142	76405	7	0	0	0	0	0	0	0	0	0	0	0	0	0	0	0	0	0	0	0	0	0	0	0	0	0	0	0	0	0	0.03	0	0	0	0	0	0	0	0	0	0	0	0	0	0	0	11.88	151321	0	14.3	15.5	8.9	17.8	0.72	23.5	15.9	19.8	20.9	15.9	19.8	20.9	86.4	380	0	0	1	0	0	SG	SGCER047	KGFR8617	Manha_21_p5	Manha	21	p5	1988	KSMM8630	KSMM8630	KSMA000001	1988001	1988135	1988157	1988205	1988239	1988239	135	Manha1988	total	157	205	0
63767	573	20	143	1988	143	76406	8	0	0	0	0	0	0	0	0	0	0	0	0	0	0	0	0	0	0	0	0	0	0	0	0	0	0	0	0	0	0.03	0	0	0	0	0	0	0	0	0	0	0	0	0	0	0	12.46	151322	0	14.4	15.5	8.8	17.6	0.73	23.7	16.9	20.4	21.4	16.9	20.4	21.4	86.4	380	0	0	1	0	0	SG	SGCER047	KGFR8617	Manha_21_p5	Manha	21	p5	1988	KSMM8630	KSMM8630	KSMA000001	1988001	1988135	1988157	1988205	1988239	1988239	135	Manha1988	total	157	205	0
63768	573	20	144	1988	144	76407	9	0	0	0	0	0	0	0	0	0	0	0	0	0	0	0	0	0	0	0	0	0	0	0	0	0	0	0	0	0	0.03	0	0	0	0	0	0	0	0	0	0	0	0	0	0	0	10.95	151323	0	14.4	15.6	11.9	23.8	0.63	21.3	16.2	18.8	19.6	16.2	18.8	19.6	86.4	380	0	0	1	0	0	SG	SGCER047	KGFR8617	Manha_21_p5	Manha	21	p5	1988	KSMM8630	KSMM8630	KSMA000001	1988001	1988135	1988157	1988205	1988239	1988239	135	Manha1988	total	157	205	0
63769	573	20	145	1988	145	76408	10	0	0	0	0	0	0	0	0	0	0	0	0	0	0	0	0	0	0	0	0	0	0	0	0	0	0	0	0	0	0.03	0	0	0	0	0	0	0	0	0	0	0	0	0	0	0	14.6	151324	0	14.4	15.6	28.1	56.2	0.13	27.5	14.4	21.1	23.1	14.4	21.1	23.1	86.4	380	0	0	1	0	0	SG	SGCER047	KGFR8617	Manha_21_p5	Manha	21	p5	1988	KSMM8630	KSMM8630	KSMA000001	1988001	1988135	1988157	1988205	1988239	1988239	135	Manha1988	total	157	205	0
63770	573	20	146	1988	146	76409	11	0	0	0	0	0	0	0	0	0	0	0	0	0	0	0	0	0	0	0	0	0	0	0	0	0	0	0	0	0	0.03	0	0	0	0	0	0	0	0	0	0	0	0	0	0	0	13.87	151325	0	14.4	15.6	27.8	55.6	0.14	26.6	14	20.5	22.4	14	20.5	22.4	86.4	380	0	0	1	0	0	SG	SGCER047	KGFR8617	Manha_21_p5	Manha	21	p5	1988	KSMM8630	KSMM8630	KSMA000001	1988001	1988135	1988157	1988205	1988239	1988239	135	Manha1988	total	157	205	0
63771	573	20	147	1988	147	76410	12	0	0	0	0	0	0	0	0	0	0	0	0	0	0	0	0	0	0	0	0	0	0	0	0	0	0	0	0	0	0.03	0	0	0	0	0	0	0	0	0	0	0	0	0	0	0	15.43	151326	0	14.5	15.6	27.7	55.4	0.15	29.3	13.7	21.7	24.1	13.7	21.7	24.1	86.4	380	0	0	1	0	0	SG	SGCER047	KGFR8617	Manha_21_p5	Manha	21	p5	1988	KSMM8630	KSMM8630	KSMA000001	1988001	1988135	1988157	1988205	1988239	1988239	135	Manha1988	total	157	205	0
63772	573	20	148	1988	148	76411	13	0	0	0	0	0	0	0	0	0	0	0	0	0	0	0	0	0	0	0	0	0	0	0	0	0	0	0	0	0	0.03	0	0	0	0	0	0	0	0	0	0	0	0	0	0	0	17.78	151327	0	14.5	15.7	29	58	0.11	30.8	17.2	24.2	26.2	17.2	24.2	26.2	86.4	380	0	0	1	0	0	SG	SGCER047	KGFR8617	Manha_21_p5	Manha	21	p5	1988	KSMM8630	KSMM8630	KSMA000001	1988001	1988135	1988157	1988205	1988239	1988239	135	Manha1988	total	157	205	0
63773	573	20	149	1988	149	76412	14	0	0	0	0	0	0	0	0	0	0	0	0	0	0	0	0	0	0	0	0	0	0	0	0	0	0	0	0	0	0.03	0	0	0	0	0	0	0	0	0	0	0	0	0	0	0	17.77	151328	0	14.5	15.7	22	44	0.32	31.5	17.4	24.7	26.8	17.4	24.7	26.8	86.4	380	0	0	1	0	0	SG	SGCER047	KGFR8617	Manha_21_p5	Manha	21	p5	1988	KSMM8630	KSMM8630	KSMA000001	1988001	1988135	1988157	1988205	1988239	1988239	135	Manha1988	total	157	205	0
63774	573	20	150	1988	150	76413	15	0	0	0	0	0	0	0	0	0	0	0	0	0	0	0	0	0	0	0	0	0	0	0	0	0	0	0	0	0	0.03	0	0	0	0	0	0	0	0	0	0	0	0	0	0	0	17.27	151329	0	14.5	15.7	21.1	42.2	0.35	30.2	18.2	24.4	26.2	18.2	24.4	26.2	86.4	380	0	0	1	0	0	SG	SGCER047	KGFR8617	Manha_21_p5	Manha	21	p5	1988	KSMM8630	KSMM8630	KSMA000001	1988001	1988135	1988157	1988205	1988239	1988239	135	Manha1988	total	157	205	0
63775	573	20	151	1988	151	76414	16	0	0	0	0	0	0	0	0	0	0	0	0	0	0	0	0	0	0	0	0	0	0	0	0	0	0	0	0	0	0.03	0	0	0	0	0	0	0	0	0	0	0	0	0	0	0	17.69	151330	0	14.5	15.7	21.1	42.2	0.35	30.3	19.1	24.9	26.6	19.1	24.9	26.6	86.4	380	0	0	1	0	0	SG	SGCER047	KGFR8617	Manha_21_p5	Manha	21	p5	1988	KSMM8630	KSMM8630	KSMA000001	1988001	1988135	1988157	1988205	1988239	1988239	135	Manha1988	total	157	205	0
63776	573	20	152	1988	152	76415	17	0	0	0	0	0	0	0	0	0	0	0	0	0	0	0	0	0	0	0	0	0	0	0	0	0	0	0	0	0	0.03	0	0	0	0	0	0	0	0	0	0	0	0	0	0	0	17.49	151331	5	14.6	15.8	18.1	36.2	0.45	31.6	17.3	24.7	26.8	17.3	24.7	26.8	86.4	380	0	0	1	0	0	SG	SGCER047	KGFR8617	Manha_21_p5	Manha	21	p5	1988	KSMM8630	KSMM8630	KSMA000001	1988001	1988135	1988157	1988205	1988239	1988239	135	Manha1988	total	157	205	0
63777	573	20	153	1988	153	76416	18	0	0	0	0	0	0	0	0	0	0	0	0	0	0	0	0	0	0	0	0	0	0	0	0	0	0	0	0	0	0.06	0	0	0	0	0	0	0	0	0	0	0	0	0	0	0	14.49	151332	3	14.6	15.8	18.6	37.2	0.43	26.9	16.5	21.9	23.4	16.5	21.9	23.4	86.4	380	0	0	1	0	0	SG	SGCER047	KGFR8617	Manha_21_p5	Manha	21	p5	1988	KSMM8630	KSMM8630	KSMA000001	1988001	1988135	1988157	1988205	1988239	1988239	135	Manha1988	total	157	205	0
63778	573	20	154	1988	154	76417	19	0	0	0	0	0	0	0	0	0	0	0	0	0	0	0	0	0	0	0	0	0	0	0	0	0	0	0	0	0	0.09	0	0	0	0	0	0	0	0	0	0	0	0	0	0	0	14.96	151333	2	14.6	15.8	23.5	47	0.28	27.3	16.4	22	23.7	16.4	22	23.7	86.4	380	0	0	1	0	0	SG	SGCER047	KGFR8617	Manha_21_p5	Manha	21	p5	1988	KSMM8630	KSMM8630	KSMA000001	1988001	1988135	1988157	1988205	1988239	1988239	135	Manha1988	total	157	205	0
63779	573	20	155	1988	155	76418	20	0	0	0	0	0	0	0	0	0	0	0	0	0	0	0	0	0	0	0	0	0	0	0	0	0	0	0	0	0	0.14	0	0	0	0	0	0	0	0	0	0	0	0	0	0	0	18.28	151334	0	14.6	15.8	24.4	48.8	0.26	30.3	20.1	25.4	26.9	20.1	25.4	26.9	86.4	380	0	0	1	0	0	SG	SGCER047	KGFR8617	Manha_21_p5	Manha	21	p5	1988	KSMM8630	KSMM8630	KSMA000001	1988001	1988135	1988157	1988205	1988239	1988239	135	Manha1988	total	157	205	0
63780	573	20	156	1988	156	76419	21	0	0	0	0	0	0	0	0	0	0	0	0	0	0	0	0	0	0	0	0	0	0	0	0	0	0	0	0	0	0.18	0	0	0	0	0	0	0	0	0	0	0	0	0	0	0	15.57	151335	0	14.6	15.8	26.8	53.6	0.19	28.6	15.4	22.2	24.2	15.4	22.2	24.2	86.4	380	0	0	1	0	0	SG	SGCER047	KGFR8617	Manha_21_p5	Manha	21	p5	1988	KSMM8630	KSMM8630	KSMA000001	1988001	1988135	1988157	1988205	1988239	1988239	135	Manha1988	total	157	205	0
63781	573	20	157	1988	157	76420	22	0.8	0	0	2	1	0	1	2	2	0	0	0	0	0	0	0	0	0	0	0	0	0	0	0	0	0	71.7	0	0	0.21	0.56	0.28	1.39	0.06	0	0	0	0	0	0	0	0	0	0	0	15.63	151336	0	14.6	15.9	29.8	59.6	0.1	30.2	12.2	21.5	24.2	12.2	21.5	24.2	86.4	380	0	0	1	0	0	SG	SGCER047	KGFR8617	Manha_21_p5	Manha	21	p5	1988	KSMM8630	KSMM8630	KSMA000001	1988001	1988135	1988157	1988205	1988239	1988239	135	Manha1988	total	157	205	1
63782	573	20	158	1988	158	76421	23	1.2	1	0	2	1	0	1	3	3	0	0	0	0	0	0	0	0	0	0	0	0	0	0	0	0	0	117.1	0	0	0.23	0.55	0.28	1.39	0.06	0	0	0	0	0	0	0	0	0	0	0	16.39	151337	0	14.7	15.9	29.4	58.8	0.11	32.1	11.1	22	25.2	11.1	22	25.2	86.4	380	0	0	1	0	0	SG	SGCER047	KGFR8617	Manha_21_p5	Manha	21	p5	1988	KSMM8630	KSMM8630	KSMA000001	1988001	1988135	1988157	1988205	1988239	1988239	135	Manha1988	total	157	205	1
63783	573	20	159	1988	159	76422	24	1.8	1	0.01	3	1	0	1	4	4	0	0	0	0	0	0	0	0	0	0	0	0	0	0	0	0	0	171	0	0	0.24	0.55	0.28	1.38	0.06	0	0	0	0	0	0	0	0	0	0	0	20.6	151338	0	14.7	15.9	26.2	52.4	0.21	34.9	18.5	27	29.5	18.5	27	29.5	86.4	380	0	0	1	0	0	SG	SGCER047	KGFR8617	Manha_21_p5	Manha	21	p5	1988	KSMM8630	KSMM8630	KSMA000001	1988001	1988135	1988157	1988205	1988239	1988239	135	Manha1988	total	157	205	1
63784	573	20	160	1988	160	76423	25	2.4	1	0.01	6	1	0	1	6	6	0	0	0	0	0	0	0	0	0	0	0	0	0	0	0	0	0	210.3	0	0	0.26	0.55	0.28	1.38	0.06	0	0	0	0	0	0	0	0	0	0	0	21.88	151339	0	14.7	15.9	30.3	60.6	0.09	35.1	20.7	28.2	30.4	20.7	28.2	30.4	86.4	380	0	0	1	0	0	SG	SGCER047	KGFR8617	Manha_21_p5	Manha	21	p5	1988	KSMM8630	KSMM8630	KSMA000001	1988001	1988135	1988157	1988205	1988239	1988239	135	Manha1988	total	157	205	1
63785	573	20	161	1988	161	76424	26	2.7	1	0.02	8	1	0	1	9	9	0	0	0	0	0	0	0	0	0	0	0	0	0	0	0	0	0	225.8	0	0	0.27	0.55	0.28	1.37	0.06	0	0	0	0	0	0	0	0	0	0	0	13.31	151340	0	14.7	15.9	26.9	53.8	0.19	26.9	12.2	19.8	22.1	12.2	19.8	22.1	86.4	380	0	0	1	0	0	SG	SGCER047	KGFR8617	Manha_21_p5	Manha	21	p5	1988	KSMM8630	KSMM8630	KSMA000001	1988001	1988135	1988157	1988205	1988239	1988239	135	Manha1988	total	157	205	1
63786	573	20	162	1988	162	76425	27	3	1	0.03	11	1	0	2	12	12	0	0	0	0	0	0	0	0	0	0	0	0	0	0	0	0	0	235.6	0	0	0.28	0.54	0.29	1.37	0.07	0	0	0	0	0	0	0	0	0	0	0	14.32	151341	0	14.7	15.9	28.1	56.2	0.15	31	7.8	19.8	23.4	7.8	19.8	23.4	86.4	380	0	0	1	0	0	SG	SGCER047	KGFR8617	Manha_21_p5	Manha	21	p5	1988	KSMM8630	KSMM8630	KSMA000001	1988001	1988135	1988157	1988205	1988239	1988239	135	Manha1988	total	157	205	1
63787	573	20	163	1988	163	76426	28	3.4	1	0.04	16	1	0	3	16	16	0	0	0	0	0	0	0	0	0	0	0	0	0	0	0	0	0	244.1	0	0	0.3	0.54	0.29	1.38	0.07	0	0	0	0	0	0	0	0	0	0	0	16.98	151342	0	14.7	15.9	28.4	56.8	0.14	32.8	11.8	22.7	25.9	11.8	22.7	25.9	86.4	380	0	0	1	0	0	SG	SGCER047	KGFR8617	Manha_21_p5	Manha	21	p5	1988	KSMM8630	KSMM8630	KSMA000001	1988001	1988135	1988157	1988205	1988239	1988239	135	Manha1988	total	157	205	1
63788	573	20	164	1988	164	76427	29	3.9	1	0.06	22	1	0	4	23	23	0	0	0	0	0	0	0	0	0	0	0	0	0	0	0	0	0	249.8	0	0	0.31	0.54	0.3	1.38	0.08	0	0	0	0	0	0	0	0	0	0	0	20.2	151343	0	14.7	16	26.4	52.8	0.21	34.9	17.4	26.5	29.1	17.4	26.5	29.1	86.4	380	0	0	1	0	0	SG	SGCER047	KGFR8617	Manha_21_p5	Manha	21	p5	1988	KSMM8630	KSMM8630	KSMA000001	1988001	1988135	1988157	1988205	1988239	1988239	135	Manha1988	total	157	205	1
63789	573	20	165	1988	165	76428	30	4.4	1	0.08	32	1	0	6	33	33	0	0	0	0	0	0	0	0	0	0	0	0	0	0	0	0	0	253.9	0	0	0.33	0.54	0.32	1.39	0.09	0	0	0	0	0	0	0	0	0	0	0	22.74	151344	0	14.7	16	26.6	53.2	0.2	36.7	22.2	29.7	31.9	22.2	29.7	31.9	86.4	380	0	0	1	0	0	SG	SGCER047	KGFR8617	Manha_21_p5	Manha	21	p5	1988	KSMM8630	KSMM8630	KSMA000001	1988001	1988135	1988157	1988205	1988239	1988239	135	Manha1988	total	157	205	1
63790	573	20	166	1988	166	76429	31	4.8	2	0.1	43	2	0	8	45	45	0	0	0	0	0	0	0	0	0	0	0	0	0	0	0	0	0	237.9	0	0	0.34	0.55	0.33	1.39	0.1	0.01	0	0	0	0	0	0	0	0	0	0	20.34	151345	10	14.7	16	21.4	42.8	0.36	34.2	19.9	27.3	29.5	19.9	27.3	29.5	86.4	380	0	0	1	0	0	SG	SGCER047	KGFR8617	Manha_21_p5	Manha	21	p5	1988	KSMM8630	KSMM8630	KSMA000001	1988001	1988135	1988157	1988205	1988239	1988239	135	Manha1988	total	157	205	1
63791	573	20	167	1988	167	76430	32	5.1	2	0.13	55	3	0	10	59	59	0	0	0	0	0	0	0	0	0	0	0	0	0	0	0	0	0	226.6	0	0	0.35	0.56	0.34	1.4	0.1	0.01	0	0	0	0	0	0	0	0	0	0	14.46	151346	7	14.7	16	20.9	41.8	0.37	26.5	16.7	21.8	23.3	16.7	21.8	23.3	86.4	380	0	0	1	0	0	SG	SGCER047	KGFR8617	Manha_21_p5	Manha	21	p5	1988	KSMM8630	KSMM8630	KSMA000001	1988001	1988135	1988157	1988205	1988239	1988239	135	Manha1988	total	157	205	1
63792	573	20	168	1988	168	76431	33	5.5	2	0.16	76	5	0	14	81	81	0	0	0	0	0	0	0	0	0	0	0	0	0	0	0	0	0	216.3	0	0	0.36	0.58	0.37	1.42	0.12	0.02	0	0	0	0	0	0	0	0	0	0	17.96	151347	0	14.8	16	27.8	55.6	0.17	33.1	14.1	24	26.9	14.1	24	26.9	86.4	380	0	0	1	0	0	SG	SGCER047	KGFR8617	Manha_21_p5	Manha	21	p5	1988	KSMM8630	KSMM8630	KSMA000001	1988001	1988135	1988157	1988205	1988239	1988239	135	Manha1988	total	157	205	1
63793	573	20	169	1988	169	76432	34	5.9	2	0.21	99	7	0	18	106	106	0	0	0	0	0	0	0	0	0	0	0	0	0	0	0	0	0	210	0	0	0.38	0.61	0.39	1.44	0.14	0.03	0	0	0	0	0	0	0	0	0	0	19.78	151348	0	14.8	16	23.4	46.8	0.3	34	18.4	26.5	28.9	18.4	26.5	28.9	86.4	380	0	0	1	0	0	SG	SGCER047	KGFR8617	Manha_21_p5	Manha	21	p5	1988	KSMM8630	KSMM8630	KSMA000001	1988001	1988135	1988157	1988205	1988239	1988239	135	Manha1988	total	157	205	1
63794	573	20	170	1988	170	76433	35	6.4	2	0.26	127	10	0	23	137	137	0	0	0	0	0	0	0	0	0	0	0	0	0	0	0	0	0	205.2	0	0	0.39	0.64	0.43	1.47	0.16	0.05	0	0	0	0	0	0	0	0	0	0	22.71	151349	0	14.8	16	23.7	47.4	0.29	37.6	21.6	29.9	32.4	21.6	29.9	32.4	86.4	380	0	0	1	0	0	SG	SGCER047	KGFR8617	Manha_21_p5	Manha	21	p5	1988	KSMM8630	KSMM8630	KSMA000001	1988001	1988135	1988157	1988205	1988239	1988239	135	Manha1988	total	157	205	1
63795	573	20	171	1988	171	76434	36	6.9	2	0.33	165	14	0	30	179	179	0	0	0	0	0	0	0	0	0	0	0	0	0	0	0	0	0	201.5	0	0	0.42	0.68	0.47	1.51	0.19	0.07	0	0	0	0	0	0	0	0	0	0	24.58	151350	0	14.8	16	25.3	50.6	0.24	41.4	25.3	33.7	36.1	25.3	33.7	36.1	86.4	380	0	0	1	0	0	SG	SGCER047	KGFR8617	Manha_21_p5	Manha	21	p5	1988	KSMM8630	KSMM8630	KSMA000001	1988001	1988135	1988157	1988205	1988239	1988239	135	Manha1988	total	157	205	1
63796	573	20	172	1988	172	76435	37	7.4	3	0.4	218	19	0	39	237	237	0	0	0	0	0	0	0	0	0	0	0	0	0	0	0	0	0	182.9	0	0	0.45	0.72	0.53	1.56	0.22	0.11	0.01	0	0	0	0	0	0	0	0	0	24.33	151351	0	14.8	16	28.8	57.6	0.14	41.1	24.7	33.2	35.7	24.7	33.2	35.7	86.4	380	0	0	1	0	0	SG	SGCER047	KGFR8617	Manha_21_p5	Manha	21	p5	1988	KSMM8630	KSMM8630	KSMA000001	1988001	1988135	1988157	1988205	1988239	1988239	135	Manha1988	total	157	205	1
63797	573	20	173	1988	173	76436	38	7.9	3	0.47	276	25	0	50	301	301	0	0	0	0	0	0.089	0.393	0	0	0	0	0	0	0	0	0	0	170.6	0	0	0.48	0.75	0.6	1.6	0.27	0.14	0.03	0	0	0	0	0	0	0	0	0	24.43	151352	0	14.8	16	29.1	58.2	0.13	41.1	25	33.4	35.8	25	33.4	35.8	86.4	380	0	0	1	0	0	SG	SGCER047	KGFR8617	Manha_21_p5	Manha	21	p5	1988	KSMM8630	KSMM8630	KSMA000001	1988001	1988135	1988157	1988205	1988239	1988239	135	Manha1988	total	157	205	1
63798	573	20	174	1988	174	76437	39	8.4	3	0.53	326	31	0	59	357	357	0	0	0	0	0	0.163	0.443	0	0	0	0	0	0	0	0	0	0	162.7	0	0	0.51	0.75	0.66	1.64	0.31	0.18	0.04	0	0	0	0	0	0	0	0	0	24.66	151353	0	14.8	16	24	48	0.28	40.8	25.9	33.7	35.9	25.9	33.7	35.9	86.4	380	0	0	1	0	0	SG	SGCER047	KGFR8617	Manha_21_p5	Manha	21	p5	1988	KSMM8630	KSMM8630	KSMA000001	1988001	1988135	1988157	1988205	1988239	1988239	135	Manha1988	total	157	205	1
63799	573	20	175	1988	175	76438	40	8.9	3	0.59	377	37	0	68	414	414	0	0	0	0	0	0.336	0.558	0	0	0	0	0	0	0	0	0	0	155.4	0	0	0.54	0.74	0.71	1.67	0.35	0.21	0.07	0	0	0	0	0	0	0	0	0	23.89	151354	0	14.8	16	27.7	55.4	0.17	41.1	23.3	32.6	35.3	23.3	32.6	35.3	86.4	380	0	0	1	0	0	SG	SGCER047	KGFR8617	Manha_21_p5	Manha	21	p5	1988	KSMM8630	KSMM8630	KSMA000001	1988001	1988135	1988157	1988205	1988239	1988239	135	Manha1988	total	157	205	1
63800	573	20	176	1988	176	76439	41	9.3	3	0.63	421	43	0	76	464	464	0	0	0	0	0	0.487	0.658	0	0	0	0	0	0	0	0	0	0	148.9	0	0	0.56	0.74	0.75	1.69	0.39	0.24	0.09	0	0	0	0	0	0	0	0	0	23.72	151355	0	14.8	16	28.8	57.6	0.14	40.7	23	32.2	34.9	23	32.2	34.9	86.4	380	0	0	1	0	0	SG	SGCER047	KGFR8617	Manha_21_p5	Manha	21	p5	1988	KSMM8630	KSMM8630	KSMA000001	1988001	1988135	1988157	1988205	1988239	1988239	135	Manha1988	total	157	205	1
63801	573	20	177	1988	177	76440	42	9.8	3	0.66	460	49	0	83	509	509	0	0	0	0	0	0.534	0.69	0	0	0	0	0	0	0	0	0	0	143.2	0	0	0.59	0.74	0.78	1.7	0.42	0.27	0.11	0.01	0	0	0	0	0	0	0	0	24.35	151356	0	14.8	16	26.9	53.8	0.19	42.1	24.2	33.5	36.2	24.2	33.5	36.2	86.4	380	0	0	1	0	0	SG	SGCER047	KGFR8617	Manha_21_p5	Manha	21	p5	1988	KSMM8630	KSMM8630	KSMA000001	1988001	1988135	1988157	1988205	1988239	1988239	135	Manha1988	total	157	205	1
63802	573	20	178	1988	178	76441	43	10.3	3	0.71	515	58	0	93	573	573	0	0	0	0	0	0.409	0.607	0	0	0	0	0	0	0	0	0	0	138.7	0	0	0.62	0.73	0.82	1.72	0.47	0.3	0.13	0.02	0	0	0	0	0	0	0	0	21.77	151357	0	14.7	16	29.2	58.4	0.12	34.3	22	28.4	30.3	22	28.4	30.3	86.4	380	0	0	1	0	0	SG	SGCER047	KGFR8617	Manha_21_p5	Manha	21	p5	1988	KSMM8630	KSMM8630	KSMA000001	1988001	1988135	1988157	1988205	1988239	1988239	135	Manha1988	total	157	205	1
63803	573	20	179	1988	179	76442	44	10.7	3	0.77	573	70	0	105	643	643	0	0	0	0	0	0.412	0.608	0	0	0	0	0	0	0	0	0	0	134.8	0	0	0.64	0.73	0.86	1.74	0.52	0.35	0.16	0.04	0	0	0	0	0	0	0	0	20.55	151358	0	14.7	16	29.8	59.6	0.1	34.1	18.9	26.8	29.1	18.9	26.8	29.1	86.4	380	0	0	1	0	0	SG	SGCER047	KGFR8617	Manha_21_p5	Manha	21	p5	1988	KSMM8630	KSMM8630	KSMA000001	1988001	1988135	1988157	1988205	1988239	1988239	135	Manha1988	total	157	205	1
63804	573	20	180	1988	180	76443	45	11.2	3	0.81	618	80	0	113	698	698	0	0	0	0	0	0.504	0.67	0	0	0	0	0	0	0	0	0	0	130.9	0	0	0.67	0.72	0.89	1.76	0.56	0.38	0.18	0.06	0	0	0	0	0	0	0	0	22.3	151359	0	14.7	16	26.4	52.8	0.21	40.8	18.5	30.1	33.5	18.5	30.1	33.5	86.4	380	0	0	1	0	0	SG	SGCER047	KGFR8617	Manha_21_p5	Manha	21	p5	1988	KSMM8630	KSMM8630	KSMA000001	1988001	1988135	1988157	1988205	1988239	1988239	135	Manha1988	total	157	205	1
63805	573	20	181	1988	181	76444	46	11.6	3	0.85	666	93	0	123	759	759	0	0	0	0	0	0.376	0.584	0	0	0	0	0	0	0	0	0	0	128.3	0	0	0.69	0.77	0.94	1.76	0.59	0.4	0.2	0.07	0	0	0	0	0	0	0	0	21.07	151360	32	14.7	16	22.1	44.2	0.34	37.7	22	30.2	32.5	22	30.2	32.5	86.4	380	0	0	1	0	0	SG	SGCER047	KGFR8617	Manha_21_p5	Manha	21	p5	1988	KSMM8630	KSMM8630	KSMA000001	1988001	1988135	1988157	1988205	1988239	1988239	135	Manha1988	total	157	205	1
63806	573	20	182	1988	182	76445	47	11.9	3	0.93	724	109	0	134	832	832	0	0	0	0	0	0	0	0	0	0	0	0	0	0	0	0	0	128.3	0	0	0.7	0.83	1	1.81	0.62	0.43	0.22	0.09	0	0	0	0	0	0	0	0	13.1	151361	37	14.7	16	16.1	32.2	0.52	25.5	16.7	21.3	22.6	16.7	21.3	22.6	86.4	380	0	0	1	0	0	SG	SGCER047	KGFR8617	Manha_21_p5	Manha	21	p5	1988	KSMM8630	KSMM8630	KSMA000001	1988001	1988135	1988157	1988205	1988239	1988239	135	Manha1988	total	157	205	1
63807	573	20	183	1988	183	76446	48	12	3	0.95	738	120	0	138	858	858	0	0	0	0	0	0	0	0	0.062	0	0	0	0	0	0	0	0	128.3	0	0	0.71	0.85	1.01	1.82	0.63	0.44	0.23	0.1	0	0	0	0	0	0	0	0	8.55	151362	1	14.7	16	6.8	13.6	0.8	17.7	15.4	16.6	16.9	15.4	16.6	16.9	86.4	380	0	0	1	0	0	SG	SGCER047	KGFR8617	Manha_21_p5	Manha	21	p5	1988	KSMM8630	KSMM8630	KSMA000001	1988001	1988135	1988157	1988205	1988239	1988239	135	Manha1988	total	157	205	1
63808	573	20	184	1988	184	76447	49	12.2	3	0.99	773	148	0	148	920	920	0	0	0	0	0	0	0	0	0.122	0	0	0	0	0	0	0	0	128.3	0	0	0.72	0.89	1.06	1.87	0.66	0.46	0.24	0.12	0	0	0	0	0	0	0	0	9.35	151363	0	14.7	15.9	14.4	28.8	0.57	19.7	15	17.4	18.2	15	17.4	18.2	86.4	380	0	0	1	0	0	SG	SGCER047	KGFR8617	Manha_21_p5	Manha	21	p5	1988	KSMM8630	KSMM8630	KSMA000001	1988001	1988135	1988157	1988205	1988239	1988239	135	Manha1988	total	157	205	1
63809	573	20	185	1988	185	76448	50	12.6	3	1.09	846	209	0	169	1055	1055	0	0	0	0	0	0	0	0	0	0	0	0	0	0	0	0	0	128.3	0	0	0.73	1	1.16	1.96	0.72	0.51	0.28	0.15	0.01	0	0	0	0	0	0	0	16.85	151364	0	14.7	15.9	26.2	52.4	0.21	32.3	17.4	25.1	27.4	17.4	25.1	27.4	86.4	380	0	0	1	0	0	SG	SGCER047	KGFR8617	Manha_21_p5	Manha	21	p5	1988	KSMM8630	KSMM8630	KSMA000001	1988001	1988135	1988157	1988205	1988239	1988239	135	Manha1988	total	157	205	1
63810	573	20	186	1988	186	76449	51	13	3	1.19	930	281	0	195	1211	1211	0	0	0	0	0	0	0	0	0	0	0	0	0	0	0	0	0	128.3	0	0	0.75	1.11	1.28	2.08	0.8	0.57	0.32	0.2	0.01	0	0	0	0	0	0	0	19.67	151365	0	14.7	15.9	28.4	56.8	0.14	36.4	19.7	28.4	30.9	19.7	28.4	30.9	86.4	380	0	0	1	0	0	SG	SGCER047	KGFR8617	Manha_21_p5	Manha	21	p5	1988	KSMM8630	KSMM8630	KSMA000001	1988001	1988135	1988157	1988205	1988239	1988239	135	Manha1988	total	157	205	1
63811	573	20	187	1988	187	76450	52	13.4	3	1.3	1016	358	0	221	1374	1374	0	0	0	0	0	0	0	0	0	0	0	0	0	0	0	0	0	128.3	0	0	0.77	1.24	1.4	2.2	0.88	0.64	0.36	0.24	0.02	0	0	0	0	0	0	0	21.63	151366	0	14.7	15.9	27.6	55.2	0.16	37	23.5	30.5	32.5	23.5	30.5	32.5	86.4	380	0	0	1	0	0	SG	SGCER047	KGFR8617	Manha_21_p5	Manha	21	p5	1988	KSMM8630	KSMM8630	KSMA000001	1988001	1988135	1988157	1988205	1988239	1988239	135	Manha1988	total	157	205	1
63812	573	20	188	1988	188	76451	53	13.8	3	1.4	1105	442	0	249	1547	1547	0	0	0	0	0	0	0	0	0	0	0	0	0	0	0	0	0	127.2	0	0	0.79	1.35	1.53	2.32	0.96	0.7	0.41	0.28	0.04	0	0	0	0	0	0	0	21.82	151367	0	14.6	15.9	27.7	55.4	0.16	37.2	23.8	30.7	32.8	23.8	30.7	32.8	86.4	380	0	0	1	0	0	SG	SGCER047	KGFR8617	Manha_21_p5	Manha	21	p5	1988	KSMM8630	KSMM8630	KSMA000001	1988001	1988135	1988157	1988205	1988239	1988239	135	Manha1988	total	157	205	1
63813	573	20	189	1988	189	76452	54	14.3	3	1.49	1185	522	0	274	1707	1707	0	0	0	0	0	0	0	0	0	0	0	0	0	0	0	0	0	125.7	0	0	0.81	1.41	1.65	2.44	1.04	0.77	0.45	0.33	0.05	0	0	0	0	0	0	0	20.91	151368	0	14.6	15.9	24.3	48.6	0.26	35.6	22.7	29.4	31.3	22.7	29.4	31.3	86.4	380	0	0	1	0	0	SG	SGCER047	KGFR8617	Manha_21_p5	Manha	21	p5	1988	KSMM8630	KSMM8630	KSMA000001	1988001	1988135	1988157	1988205	1988239	1988239	135	Manha1988	total	157	205	1
63814	573	20	190	1988	190	76453	55	14.7	3	1.56	1257	598	0	297	1855	1855	0	0	0	0	0	0	0	0	0	0	0	0	0	0	0	0	0	124.4	0	0	0.83	1.42	1.77	2.56	1.11	0.83	0.49	0.37	0.07	0	0	0	0	0	0	0	20.42	151369	0	14.6	15.9	21.7	43.4	0.34	35.3	21.9	28.8	30.9	21.9	28.8	30.9	86.4	380	0	0	1	0	0	SG	SGCER047	KGFR8617	Manha_21_p5	Manha	21	p5	1988	KSMM8630	KSMM8630	KSMA000001	1988001	1988135	1988157	1988205	1988239	1988239	135	Manha1988	total	157	205	1
63815	573	20	191	1988	191	76454	56	15.1	3	1.6	1299	644	0	310	1943	1943	0	0	0	0	0	0	0	0	0	0	0	0	0	0	0	0	0	123.1	0	0	0.84	1.48	1.83	2.61	1.15	0.86	0.51	0.39	0.07	0	0	0	0	0	0	0	18.9	151370	44	14.6	15.8	12.5	25	0.62	33.9	19.9	27.1	29.3	19.9	27.1	29.3	86.4	380	0	0	1	0	0	SG	SGCER047	KGFR8617	Manha_21_p5	Manha	21	p5	1988	KSMM8630	KSMM8630	KSMA000001	1988001	1988135	1988157	1988205	1988239	1988239	135	Manha1988	total	157	205	1
63816	573	20	192	1988	192	76455	57	15.4	3	1.69	1384	743	0	340	2127	2127	0	0	0	0	0	0	0	0	0	0	0	0	0	0	0	0	0	122.3	0	0	0.86	1.61	1.96	2.74	1.23	0.92	0.55	0.43	0.1	0	0	0	0	0	0	0	16.25	151371	0	14.6	15.8	25.8	51.6	0.21	29.3	19.2	24.4	25.9	19.2	24.4	25.9	86.4	380	0	0	1	0	0	SG	SGCER047	KGFR8617	Manha_21_p5	Manha	21	p5	1988	KSMM8630	KSMM8630	KSMA000001	1988001	1988135	1988157	1988205	1988239	1988239	135	Manha1988	total	157	205	1
63817	573	20	193	1988	193	76456	58	15.8	3	1.79	1475	853	0	371	2329	2329	0	0	0	0	0	0	0	0	0	0	0	0	0	0	0	0	0	121.4	0	0	0.87	1.76	2.1	2.88	1.32	0.99	0.6	0.48	0.12	0	0	0	0	0	0	0	17.05	151372	0	14.6	15.8	27.2	54.4	0.17	31.8	18.3	25.3	27.3	18.3	25.3	27.3	86.4	380	0	0	1	0	0	SG	SGCER047	KGFR8617	Manha_21_p5	Manha	21	p5	1988	KSMM8630	KSMM8630	KSMA000001	1988001	1988135	1988157	1988205	1988239	1988239	135	Manha1988	total	157	205	1
63818	573	20	194	1988	194	76457	59	16.1	3	1.9	1573	976	0	406	2549	2549	0	0	0	0	0	0	0	0	0	0	0	0	0	0	0	0	0	120.5	0	0	0.89	1.91	2.26	3.03	1.42	1.07	0.66	0.54	0.15	0	0	0	0	0	0	0	18.92	151373	0	14.5	15.8	28.8	57.6	0.12	34.4	19.5	27.2	29.4	19.5	27.2	29.4	86.4	380	0	0	1	0	0	SG	SGCER047	KGFR8617	Manha_21_p5	Manha	21	p5	1988	KSMM8630	KSMM8630	KSMA000001	1988001	1988135	1988157	1988205	1988239	1988239	135	Manha1988	total	157	205	1
63819	573	20	195	1988	195	76458	60	16.6	3	2	1672	1108	0	443	2779	2779	0	0	0	0	0	0	0	0	0	0	0	0	0	0	0	0	0	119.5	0	0	0.91	2.07	2.42	3.18	1.52	1.14	0.71	0.59	0.19	0	0	0	0	0	0	0	22.06	151374	0	14.5	15.8	29.1	58.2	0.11	39.1	23.6	31.6	33.9	23.6	31.6	33.9	86.4	380	0	0	1	0	0	SG	SGCER047	KGFR8617	Manha_21_p5	Manha	21	p5	1988	KSMM8630	KSMM8630	KSMA000001	1988001	1988135	1988157	1988205	1988239	1988239	135	Manha1988	total	157	205	1
63820	573	20	196	1988	196	76459	61	16.6	4	2	1672	1395	0	453	3067	3067	0	0	0	0	0	0	0	0	0	0	0	0	0	0	0	0	0	119.5	0	0	0.91	2.09	2.46	3.23	1.55	1.16	0.73	0.61	0.2	0	0	0	0	0	0	0	23.45	151375	0	14.5	15.7	28.8	57.6	0.11	38.8	26.8	33	34.8	26.8	33	34.8	86.4	380	0	0	1	0	0	SG	SGCER047	KGFR8617	Manha_21_p5	Manha	21	p5	1988	KSMM8630	KSMM8630	KSMA000001	1988001	1988135	1988157	1988205	1988239	1988239	135	Manha1988	total	157	205	1
63821	573	20	197	1988	197	76460	62	16.6	4	2	1672	1619	0	460	3291	3291	0	0	0	0	0	0	0	0	0	0	0	0	0	0	0	0	0	119.5	0	0	0.91	2.13	2.5	3.25	1.57	1.17	0.74	0.62	0.2	0	0	0	0	0	0	0	20.64	151376	40	14.5	15.7	22.4	44.8	0.31	38.9	20.6	30	32.8	20.6	30	32.8	86.4	380	0	0	1	0	0	SG	SGCER047	KGFR8617	Manha_21_p5	Manha	21	p5	1988	KSMM8630	KSMM8630	KSMA000001	1988001	1988135	1988157	1988205	1988239	1988239	135	Manha1988	total	157	205	1
63822	573	20	198	1988	198	76461	63	16.6	4	2	1672	1845	0	468	3516	3516	0	0	0	0	0	0	0	0	0	0	0	0	0	0	0	0	0	119.5	0	0	0.91	2.16	2.53	3.28	1.59	1.19	0.75	0.63	0.21	0	0	0	0	0	0	0	20.36	151377	0	14.5	15.7	22.6	45.2	0.3	35.9	21.4	28.9	31	21.4	28.9	31	86.4	380	0	0	1	0	0	SG	SGCER047	KGFR8617	Manha_21_p5	Manha	21	p5	1988	KSMM8630	KSMM8630	KSMA000001	1988001	1988135	1988157	1988205	1988239	1988239	135	Manha1988	total	157	205	1
63823	573	20	199	1988	199	76462	64	16.6	4	2	1672	1959	0	466	3630	3630	0	0	0	0	0	0	0	0	0	0	0	0	0	0	0	0	0	119.5	0	0	0.91	2.15	2.51	3.26	1.58	1.18	0.75	0.63	0.21	0	0	0	0	0	0	0	17.95	151378	12	14.4	15.7	10.5	21	0.68	29.7	22.2	26.1	27.2	22.2	26.1	27.2	86.4	380	0	0	1	0	0	SG	SGCER047	KGFR8617	Manha_21_p5	Manha	21	p5	1988	KSMM8630	KSMM8630	KSMA000001	1988001	1988135	1988157	1988205	1988239	1988239	135	Manha1988	total	157	205	1
63824	573	20	200	1988	200	76463	65	16.6	4	2	1672	2187	0	473	3858	3858	0	0	0	0	0	0	0	0	0	0	0	0	0	0	0	0	0	119.5	0	0	0.91	2.18	2.55	3.29	1.6	1.19	0.76	0.64	0.22	0	0	0	0	0	0	0	18.5	151379	0	14.4	15.6	22.8	45.6	0.29	32.5	20.5	26.7	28.5	20.5	26.7	28.5	86.4	380	0	0	1	0	0	SG	SGCER047	KGFR8617	Manha_21_p5	Manha	21	p5	1988	KSMM8630	KSMM8630	KSMA000001	1988001	1988135	1988157	1988205	1988239	1988239	135	Manha1988	total	157	205	1
63825	573	20	201	1988	201	76464	66	16.6	4	2	1672	2307	0	471	3979	3979	0	0	0	0	0	0	0	0	0.136	0	0	0	0	0	0	0	0	119.5	0	0	0.91	2.17	2.53	3.28	1.59	1.19	0.75	0.64	0.22	0	0	0	0	0	0	0	14.2	151380	3	14.4	15.6	11.1	22.2	0.65	26	18.4	22.3	23.4	18.4	22.3	23.4	86.4	380	0	0	1	0	0	SG	SGCER047	KGFR8617	Manha_21_p5	Manha	21	p5	1988	KSMM8630	KSMM8630	KSMA000001	1988001	1988135	1988157	1988205	1988239	1988239	135	Manha1988	total	157	205	1
63826	573	20	202	1988	202	76465	67	16.6	4	2	1672	2608	0	482	4279	4279	0	0	0	0	0	0	0	0	0.019	0	0	0	0	0	0	0	0	119.4	0	0	0.91	2.22	2.58	3.32	1.62	1.2	0.77	0.66	0.23	0	0	0	0	0	0	0	15.15	151381	0	14.4	15.6	30.1	60.2	0.06	29.4	16.9	23.3	25.2	16.9	23.3	25.2	86.4	380	0	0	1	0	0	SG	SGCER047	KGFR8617	Manha_21_p5	Manha	21	p5	1988	KSMM8630	KSMM8630	KSMA000001	1988001	1988135	1988157	1988205	1988239	1988239	135	Manha1988	total	157	205	1
63827	573	20	203	1988	203	76466	68	16.6	4	1.98	1672	2907	0	492	4579	4579	0	0	0	0	0	0	0	0	0	0	0	0	0	0	0	0	0	118.6	0	0	0.91	2.27	2.63	3.36	1.65	1.22	0.79	0.67	0.24	0	0	0	0	0	0	0	13.4	151382	0	14.3	15.6	30	60	0.06	29.7	13.1	21.6	24.1	13.1	21.6	24.1	86.4	380	0	0	1	0	0	SG	SGCER047	KGFR8617	Manha_21_p5	Manha	21	p5	1988	KSMM8630	KSMM8630	KSMA000001	1988001	1988135	1988157	1988205	1988239	1988239	135	Manha1988	total	157	205	1
63828	573	20	204	1988	204	76467	69	16.6	4	1.97	1672	3195	0	502	4866	4866	0	0	0	0	0	0	0	0	0	0	0	0	0	0	0	0	0	117.7	0	0	0.91	2.32	2.67	3.4	1.68	1.24	0.8	0.69	0.25	0	0	0	0	0	0	0	14.9	151383	0	14.3	15.5	28.9	57.8	0.09	30.7	15.1	23.1	25.4	15.1	23.1	25.4	86.4	380	0	0	1	0	0	SG	SGCER047	KGFR8617	Manha_21_p5	Manha	21	p5	1988	KSMM8630	KSMM8630	KSMA000001	1988001	1988135	1988157	1988205	1988239	1988239	135	Manha1988	total	157	205	1
63829	573	20	205	1988	205	76468	70	16.6	4	1.95	1672	3476	0	512	5148	5148	0	0	0	0	0	0	0	0	0	0	0	0	0	0	0	0	0	116.6	0	0	0.91	2.36	2.71	3.44	1.7	1.25	0.82	0.71	0.26	0	0	0	0	0	0	0	18.05	151384	0	14.3	15.5	28.4	56.8	0.11	33.8	18.3	26.2	28.5	18.3	26.2	28.5	86.4	380	0	0	1	0	0	SG	SGCER047	KGFR8617	Manha_21_p5	Manha	21	p5	1988	KSMM8630	KSMM8630	KSMA000001	1988001	1988135	1988157	1988205	1988239	1988239	135	Manha1988	total	157	205	2
63830	573	20	206	1988	206	76469	71	16.6	4	1.93	1672	3704	0	519	5375	5375	0	0	0	0	0	0	0	0	0	0	0	0	0	0	0	0	0	115.4	0	0	0.91	2.38	2.75	3.47	1.73	1.26	0.83	0.72	0.27	0	0	0	0	0	0	0	19.15	151385	0	14.3	15.5	23.1	46.2	0.27	35.5	19.2	27.5	30	19.2	27.5	30	86.4	380	0	0	1	0	0	SG	SGCER047	KGFR8617	Manha_21_p5	Manha	21	p5	1988	KSMM8630	KSMM8630	KSMA000001	1988001	1988135	1988157	1988205	1988239	1988239	135	Manha1988	total	157	205	2
63831	573	20	207	1988	207	76470	72	16.6	4	1.91	1672	3983	0	529	5654	5654	0	0	0	0	0	0	0	0	0	0	0	0	0	0	0	0	0	114.4	0	0	0.91	2.39	2.79	3.5	1.76	1.27	0.85	0.73	0.28	0	0	0	0	0	0	0	17.25	151386	0	14.2	15.4	28.5	57	0.1	32.4	18.1	25.4	27.5	18.1	25.4	27.5	86.4	380	0	0	1	0	0	SG	SGCER047	KGFR8617	Manha_21_p5	Manha	21	p5	1988	KSMM8630	KSMM8630	KSMA000001	1988001	1988135	1988157	1988205	1988239	1988239	135	Manha1988	total	157	205	2
63832	573	20	208	1988	208	76471	73	16.6	4	1.9	1672	4172	0	534	5843	5843	0	0	0	0	0	0	0	0	0	0	0	0	0	0	0	0	0	113.4	0	0	0.91	2.38	2.82	3.51	1.77	1.28	0.86	0.75	0.29	0	0	0	0	0	0	0	15.75	151387	0	14.2	15.4	19.4	38.8	0.38	31.9	15.6	23.9	26.3	15.6	23.9	26.3	86.4	380	0	0	1	0	0	SG	SGCER047	KGFR8617	Manha_21_p5	Manha	21	p5	1988	KSMM8630	KSMM8630	KSMA000001	1988001	1988135	1988157	1988205	1988239	1988239	135	Manha1988	total	157	205	2
63833	573	20	209	1988	209	76472	74	16.6	4	1.88	1672	4450	0	544	6122	6122	0	0	0	0	0	0	0.279	0	0	0	0	0	0	0	0	0	0	112.4	0	0	0.91	2.37	2.85	3.53	1.81	1.3	0.88	0.77	0.3	0	0	0	0	0	0	0	16.91	151388	0	14.2	15.4	28.7	57.4	0.09	35.6	14.6	25.3	28.4	14.6	25.3	28.4	86.4	380	0	0	1	0	0	SG	SGCER047	KGFR8617	Manha_21_p5	Manha	21	p5	1988	KSMM8630	KSMM8630	KSMA000001	1988001	1988135	1988157	1988205	1988239	1988239	135	Manha1988	total	157	205	2
63834	573	20	210	1988	210	76473	75	16.6	5	1.84	1672	2861	1381	541	4532	6258	19630	7	0.221	1726	14	0.434	0.623	0	0	0	0	0	0	0	0.28	0	1726	109.9	0	0	0.91	2.36	2.83	3.51	1.8	1.3	0.87	0.77	0.3	0	0	0	0	0	0	0	17.55	151389	0	14.1	15.3	23.2	46.4	0.26	32.9	18.2	25.7	27.9	18.2	25.7	27.9	86.4	380	0	0	1	0	0	SG	SGCER047	KGFR8617	Manha_21_p5	Manha	21	p5	1988	KSMM8630	KSMM8630	KSMA000001	1988001	1988135	1988157	1988205	1988239	1988239	135	Manha1988	total	157	205	2
63835	573	20	211	1988	211	76474	76	16.6	5	1.79	1672	2725	1570	538	4397	6360	19630	8	0.247	1963	14	0.531	0.688	0	0	0	0	0	0	0	0.31	0	1963	107	0	0	0.91	2.35	2.82	3.5	1.79	1.29	0.87	0.76	0.3	0	0	0	0	0	0	0	19.69	151390	0	14.1	15.3	21.3	42.6	0.32	34.6	20.9	27.9	29.9	20.9	27.9	29.9	86.4	380	0	0	1	0	0	SG	SGCER047	KGFR8617	Manha_21_p5	Manha	21	p5	1988	KSMM8630	KSMM8630	KSMA000001	1988001	1988135	1988157	1988205	1988239	1988239	135	Manha1988	total	157	205	2
63836	573	20	212	1988	212	76475	77	16.6	5	1.72	1672	2704	1637	536	4376	6422	19630	8.3	0.255	2046	14	0.771	0.848	0	0	0	0	0	0	0	0.32	0	2046	102.9	0	0	0.91	2.33	2.8	3.48	1.78	1.28	0.87	0.76	0.3	0	0	0	0	0	0	0	22.1	151391	0	14.1	15.3	27.8	55.6	0.11	40.2	23.3	31.9	34.4	23.3	31.9	34.4	86.4	380	0	0	1	0	0	SG	SGCER047	KGFR8617	Manha_21_p5	Manha	21	p5	1988	KSMM8630	KSMM8630	KSMA000001	1988001	1988135	1988157	1988205	1988239	1988239	135	Manha1988	total	157	205	2
63837	573	20	213	1988	213	76476	78	16.6	5	1.65	1672	2695	1688	533	4367	6476	19630	8.6	0.261	2109	14	0.792	0.862	0	0	0	0	0	0	0	0.33	0	2109	98.8	0	0	0.91	2.32	2.79	3.46	1.77	1.28	0.86	0.75	0.3	0	0	0	0	0	0	0	22.39	151392	0	14	15.2	27.5	55	0.11	39.7	24.1	32	34.3	24.1	32	34.3	86.4	380	0	0	1	0	0	SG	SGCER047	KGFR8617	Manha_21_p5	Manha	21	p5	1988	KSMM8630	KSMM8630	KSMA000001	1988001	1988135	1988157	1988205	1988239	1988239	135	Manha1988	total	157	205	2
63838	573	20	214	1988	214	76477	79	16.6	5	1.59	1672	2676	1745	530	4348	6529	19630	8.9	0.267	2181	14	0.789	0.86	0	0	0	0	0	0	0	0.33	0	2181	94.9	0	0	0.91	2.31	2.78	3.44	1.76	1.27	0.86	0.75	0.29	0	0	0	0	0	0	0	21.98	151393	0	14	15.2	27.3	54.6	0.12	37.5	24	30.9	32.8	24	30.9	32.8	86.4	380	0	0	1	0	0	SG	SGCER047	KGFR8617	Manha_21_p5	Manha	21	p5	1988	KSMM8630	KSMM8630	KSMA000001	1988001	1988135	1988157	1988205	1988239	1988239	135	Manha1988	total	157	205	2
63839	573	20	215	1988	215	76478	80	16.6	5	1.52	1672	2661	1796	528	4332	6577	19630	9.1	0.273	2245	14	0.801	0.868	0	0	0	0	0	0	0	0.34	0	2245	91.1	0	0	0.91	2.3	2.76	3.43	1.75	1.26	0.85	0.75	0.29	0	0	0	0	0	0	0	22.05	151394	0	14	15.2	27.5	55	0.11	36.7	24.5	30.7	32.9	24.5	30.7	32.9	86.4	380	0	0	1	0	0	SG	SGCER047	KGFR8617	Manha_21_p5	Manha	21	p5	1988	KSMM8630	KSMM8630	KSMA000001	1988001	1988135	1988157	1988205	1988239	1988239	135	Manha1988	total	157	205	2
63840	573	20	216	1988	216	76479	81	16.6	5	1.46	1672	2654	1832	525	4326	6616	19630	9.3	0.277	2290	14	0.822	0.882	0	0	0	0	0	0	0	0.35	0	2290	87.4	0	0	0.91	2.29	2.75	3.41	1.75	1.26	0.85	0.74	0.29	0	0	0	0	0	0	0	22.31	151395	0	13.9	15.1	26.1	52.2	0.15	38.4	24.4	31.5	34.1	24.4	31.5	34.1	86.4	380	0	0	1	0	0	SG	SGCER047	KGFR8617	Manha_21_p5	Manha	21	p5	1988	KSMM8630	KSMM8630	KSMA000001	1988001	1988135	1988157	1988205	1988239	1988239	135	Manha1988	total	157	205	2
63841	573	20	217	1988	217	76480	82	16.6	5	1.42	1672	2617	1897	522	4288	6659	19630	9.7	0.285	2371	14	0.59	0.727	0	0	0	0	0	0	0	0.36	0	2371	84.8	0	0	0.91	2.28	2.74	3.39	1.74	1.25	0.84	0.74	0.29	0	0	0	0	0	0	0	19.75	151396	0	13.9	15.1	13.1	26.2	0.57	33.3	22.2	27.8	29.9	22.2	27.8	29.9	86.4	380	0	0	1	0	0	SG	SGCER047	KGFR8617	Manha_21_p5	Manha	21	p5	1988	KSMM8630	KSMM8630	KSMA000001	1988001	1988135	1988157	1988205	1988239	1988239	135	Manha1988	total	157	205	2
63842	573	20	218	1988	218	76481	83	16.6	5	1.36	1672	2571	1966	520	4242	6699	19630	10	0.293	2457	14	0.778	0.852	0	0	0	0	0	0	0	0.37	0	2457	81.5	0	0	0.91	2.27	2.72	3.38	1.73	1.24	0.84	0.74	0.29	0	0	0	0	0	0	0	18.45	151397	0	13.9	15.1	23	46	0.24	34	18.9	26.5	29.3	18.9	26.5	29.3	86.4	380	0	0	1	0	0	SG	SGCER047	KGFR8617	Manha_21_p5	Manha	21	p5	1988	KSMM8630	KSMM8630	KSMA000001	1988001	1988135	1988157	1988205	1988239	1988239	135	Manha1988	total	157	205	2
63843	573	20	219	1988	219	76482	84	16.6	5	1.3	1672	2524	2028	517	4196	6731	19630	10.3	0.301	2535	14	0.842	0.895	0	0	0	0	0	0	0	0.38	0	2535	78.1	0	0	0.91	2.25	2.71	3.36	1.72	1.24	0.84	0.73	0.29	0	0	0	0	0	0	0	18.36	151398	0	13.8	15	26.9	53.8	0.11	37.6	16.4	27.1	31	16.4	27.1	31	86.4	380	0	0	1	0	0	SG	SGCER047	KGFR8617	Manha_21_p5	Manha	21	p5	1988	KSMM8630	KSMM8630	KSMA000001	1988001	1988135	1988157	1988205	1988239	1988239	135	Manha1988	total	157	205	2
63844	573	20	220	1988	220	76483	85	16.6	5	1.25	1672	2523	2047	515	4195	6753	19630	10.4	0.303	2559	14	0.886	0.924	0	0	0	0	0	0	0	0.38	0	2559	74.6	0	0	0.91	2.24	2.69	3.34	1.71	1.23	0.83	0.73	0.29	0	0	0	0	0	0	0	22.53	151399	0	13.8	15	26.7	53.4	0.11	40.5	24.2	32.4	35.4	24.2	32.4	35.4	86.4	380	0	0	1	0	0	SG	SGCER047	KGFR8617	Manha_21_p5	Manha	21	p5	1988	KSMM8630	KSMM8630	KSMA000001	1988001	1988135	1988157	1988205	1988239	1988239	135	Manha1988	total	157	205	2
63845	573	20	221	1988	221	76484	86	16.6	5	1.2	1672	2507	2078	512	4178	6776	19630	10.6	0.307	2598	14	0.824	0.883	0	0	0	0	0	0	0	0.38	0	2598	71.5	0	0	0.91	2.23	2.68	3.33	1.7	1.23	0.83	0.72	0.28	0	0	0	0	0	0	0	21.26	151400	2	13.8	14.9	18.9	37.8	0.37	37.7	22.4	30.1	32.9	22.4	30.1	32.9	86.4	380	0	0	1	0	0	SG	SGCER047	KGFR8617	Manha_21_p5	Manha	21	p5	1988	KSMM8630	KSMM8630	KSMA000001	1988001	1988135	1988157	1988205	1988239	1988239	135	Manha1988	total	157	205	2
63846	573	20	222	1988	222	76485	87	16.6	5	1.15	1663	2492	2117	510	4155	6802	19630	10.8	0.311	2646	14	0.818	0.879	0	0	0	0	0	0	0	0.39	0	2646	69	0	0	0.91	2.22	2.67	3.31	1.69	1.22	0.82	0.72	0.28	0	0	0	0	0	0	0	18.7	151401	1	13.7	14.9	21.1	42.2	0.29	31.7	21.7	26.7	28.6	21.7	26.7	28.6	86.4	380	0	0	1	0	0	SG	SGCER047	KGFR8617	Manha_21_p5	Manha	21	p5	1988	KSMM8630	KSMM8630	KSMA000001	1988001	1988135	1988157	1988205	1988239	1988239	135	Manha1988	total	157	205	2
63847	573	20	223	1988	223	76486	88	16.6	5	1.1	1655	2492	2139	507	4147	6821	19630	10.9	0.314	2674	14	0.879	0.92	0	0	0	0	0	0	0	0.39	0	2674	66.3	0	0	0.91	2.21	2.65	3.29	1.68	1.21	0.82	0.72	0.28	0	0	0	0	0	0	0	19.91	151402	0	13.7	14.9	25.5	51	0.14	38.3	19.3	28.9	32.3	19.3	28.9	32.3	86.4	380	0	0	1	0	0	SG	SGCER047	KGFR8617	Manha_21_p5	Manha	21	p5	1988	KSMM8630	KSMM8630	KSMA000001	1988001	1988135	1988157	1988205	1988239	1988239	135	Manha1988	total	157	205	2
63848	573	20	224	1988	224	76487	89	16.6	5	1.05	1647	2500	2157	504	4147	6844	19630	11	0.315	2697	14	0.878	0.919	0	0	0	0	0	0	0	0.39	0	2697	63.7	0	0	0.91	2.2	2.64	3.28	1.68	1.21	0.82	0.71	0.28	0	0	0	0	0	0	0	22.14	151403	0	13.7	14.8	23.7	47.4	0.2	38.5	24	31.3	33.9	24	31.3	33.9	86.4	380	0	0	1	0	0	SG	SGCER047	KGFR8617	Manha_21_p5	Manha	21	p5	1988	KSMM8630	KSMM8630	KSMA000001	1988001	1988135	1988157	1988205	1988239	1988239	135	Manha1988	total	157	205	2
63849	573	20	225	1988	225	76488	90	16.6	5	1	1638	2492	2187	502	4131	6864	19630	11.1	0.319	2733	14	0.84	0.894	0	0	0	0	0	0	0	0.4	0	2733	61.3	0	0	0.91	2.19	2.63	3.26	1.67	1.2	0.81	0.71	0.28	0	0	0	0	0	0	0	19.2	151404	0	13.6	14.8	22	44	0.25	32.8	21.6	27.2	29.3	21.6	27.2	29.3	86.4	380	0	0	1	0	0	SG	SGCER047	KGFR8617	Manha_21_p5	Manha	21	p5	1988	KSMM8630	KSMM8630	KSMA000001	1988001	1988135	1988157	1988205	1988239	1988239	135	Manha1988	total	157	205	2
63850	573	20	226	1988	226	76489	91	16.6	5	0.96	1630	2492	2208	499	4122	6883	19630	11.2	0.321	2760	14	0.843	0.896	0	0	0	0	0	0	0	0.4	0	2760	59	0	0	0.91	2.18	2.61	3.24	1.66	1.2	0.81	0.71	0.28	0	0	0	0	0	0	0	18.92	151405	34	13.6	14.7	21.9	43.8	0.25	34.4	19.5	27	29.7	19.5	27	29.7	86.4	380	0	0	1	0	0	SG	SGCER047	KGFR8617	Manha_21_p5	Manha	21	p5	1988	KSMM8630	KSMM8630	KSMA000001	1988001	1988135	1988157	1988205	1988239	1988239	135	Manha1988	total	157	205	2
63851	573	20	227	1988	227	76490	92	16.6	5	0.96	1630	2552	2222	527	4182	6960	19630	11.3	0.319	2778	14	0	0	0	0	0	0	0	0	0	0.4	0	2778	59	0	0	0.91	2.38	2.81	3.23	1.67	1.22	0.84	0.75	0.32	0	0	0	0	0	0	0	21.95	151406	0	13.5	14.7	26.2	52.4	0.1	39	23.4	31.2	34	23.4	31.2	34	86.4	380	0	0	1	0	0	SG	SGCER047	KGFR8617	Manha_21_p5	Manha	21	p5	1988	KSMM8630	KSMM8630	KSMA000001	1988001	1988135	1988157	1988205	1988239	1988239	135	Manha1988	total	157	205	2
63852	573	20	228	1988	228	76491	93	16.6	5	0.96	1630	2611	2232	554	4241	7032	19630	11.4	0.317	2790	14	0	0	0	0	0	0	0	0	0	0.4	0	2790	59	0	0	0.91	2.58	3.01	3.21	1.68	1.23	0.88	0.79	0.35	0	0	0	0	0	0	0	22.98	151407	0	13.5	14.7	25.7	51.4	0.11	39.6	25.5	32.6	35.1	25.5	32.6	35.1	86.4	380	0	0	1	0	0	SG	SGCER047	KGFR8617	Manha_21_p5	Manha	21	p5	1988	KSMM8630	KSMM8630	KSMA000001	1988001	1988135	1988157	1988205	1988239	1988239	135	Manha1988	total	157	205	2
63853	573	20	229	1988	229	76492	94	16.6	5	0.96	1630	2663	2249	577	4293	7105	19630	11.5	0.317	2812	14	0	0	0	0	0	0	0	0	0	0.4	0	2812	59	0	0	0.91	2.75	3.18	3.19	1.69	1.25	0.91	0.83	0.39	0	0	0	0	0	0	0	22.06	151408	0	13.5	14.6	24.8	49.6	0.14	38.3	23.9	31.1	33.7	23.9	31.1	33.7	86.4	380	0	0	1	0	0	SG	SGCER047	KGFR8617	Manha_21_p5	Manha	21	p5	1988	KSMM8630	KSMM8630	KSMA000001	1988001	1988135	1988157	1988205	1988239	1988239	135	Manha1988	total	157	205	2
63854	573	20	230	1988	230	76493	95	16.6	5	0.96	1630	2712	2266	599	4342	7175	19630	11.5	0.316	2832	14	0	0	0	0	0	0	0	0	0	0.39	0	2832	59	0	0	0.91	2.84	3.31	3.18	1.7	1.27	0.95	0.87	0.43	0	0	0	0	0	0	0	22.04	151409	0	13.4	14.6	24.1	48.2	0.16	39.3	23.5	31.4	34.2	23.5	31.4	34.2	86.4	380	0	0	1	0	0	SG	SGCER047	KGFR8617	Manha_21_p5	Manha	21	p5	1988	KSMM8630	KSMM8630	KSMA000001	1988001	1988135	1988157	1988205	1988239	1988239	135	Manha1988	total	157	205	2
63855	573	20	231	1988	231	76494	96	16.6	5	0.95	1630	2726	2288	603	4356	7217	19630	11.7	0.317	2861	14	0.25	0.501	0	0	0	0	0	0	0	0.4	0	2861	58.3	0	0	0.91	2.84	3.33	3.16	1.7	1.27	0.96	0.88	0.44	0	0	0	0	0	0	0	21.59	151410	0	13.4	14.5	15.4	30.8	0.46	36.4	23.7	30	32.3	23.7	30	32.3	86.4	380	0	0	1	0	0	SG	SGCER047	KGFR8617	Manha_21_p5	Manha	21	p5	1988	KSMM8630	KSMM8630	KSMA000001	1988001	1988135	1988157	1988205	1988239	1988239	135	Manha1988	total	157	205	2
63856	573	20	232	1988	232	76495	97	16.6	5	0.93	1630	2722	2323	600	4352	7256	19630	11.8	0.32	2904	14	0.462	0.642	0	0	0	0	0	0	0	0.4	0	2904	56.9	0	0	0.91	2.82	3.32	3.15	1.69	1.27	0.95	0.88	0.44	0	0	0	0	0	0	0	16.95	151411	11	13.4	14.5	15.4	30.8	0.46	28.6	21.3	24.9	26.2	21.3	24.9	26.2	86.4	380	0	0	1	0	0	SG	SGCER047	KGFR8617	Manha_21_p5	Manha	21	p5	1988	KSMM8630	KSMM8630	KSMA000001	1988001	1988135	1988157	1988205	1988239	1988239	135	Manha1988	total	157	205	2
63857	573	20	233	1988	233	76496	98	16.6	5	0.93	1630	2753	2354	612	4383	7326	19630	12	0.321	2943	14	0	0	0	0	0	0	0	0	0	0.4	0	2943	56.9	0	0	0.91	2.97	3.35	3.13	1.69	1.28	0.97	0.9	0.46	0	0	0	0	0	0	0	17.35	151412	0	13.3	14.4	22.1	44.2	0.22	32.2	18.5	25.3	27.8	18.5	25.3	27.8	86.4	380	0	0	1	0	0	SG	SGCER047	KGFR8617	Manha_21_p5	Manha	21	p5	1988	KSMM8630	KSMM8630	KSMA000001	1988001	1988135	1988157	1988205	1988239	1988239	135	Manha1988	total	157	205	2
63858	573	20	234	1988	234	76497	99	16.6	5	0.93	1630	2790	2378	627	4420	7392	19630	12.1	0.322	2972	14	0	0	0	0	0	0	0	0	0	0.4	0	2972	56.9	0	0	0.91	3.1	3.39	3.12	1.7	1.29	1	0.94	0.5	0	0	0	0	0	0	0	20.18	151413	0	13.3	14.4	22.6	45.2	0.19	37.6	20.2	28.9	32	20.2	28.9	32	86.4	380	0	0	1	0	0	SG	SGCER047	KGFR8617	Manha_21_p5	Manha	21	p5	1988	KSMM8630	KSMM8630	KSMA000001	1988001	1988135	1988157	1988205	1988239	1988239	135	Manha1988	total	157	205	2
63859	573	20	235	1988	235	76498	100	16.6	5	0.9	1630	2796	2398	627	4426	7423	19630	12.2	0.323	2997	14	0.506	0.671	0	0	0	0	0	0	0	0.4	0	2997	55.5	0	0	0.91	3.11	3.39	3.1	1.69	1.28	1	0.94	0.5	0	0	0	0	0	0	0	20.39	151414	12	13.2	14.4	17.1	34.2	0.39	38.1	20.4	29.2	32.3	20.4	29.2	32.3	86.4	380	0	0	1	0	0	SG	SGCER047	KGFR8617	Manha_21_p5	Manha	21	p5	1988	KSMM8630	KSMM8630	KSMA000001	1988001	1988135	1988157	1988205	1988239	1988239	135	Manha1988	total	157	205	2
63860	573	20	236	1988	236	76499	101	16.6	5	0.9	1630	2832	2423	642	4462	7491	19630	12.3	0.323	3029	14	0	0	0	0	0	0	0	0	0	0.4	0	3029	55.5	0	0	0.91	3.27	3.46	3.08	1.69	1.29	1.03	0.97	0.53	0	0	0	0	0	0	0	17.1	151415	1	13.2	14.3	24.4	48.8	0.12	33.2	17	25	27.9	17	25	27.9	86.4	380	0	0	1	0	0	SG	SGCER047	KGFR8617	Manha_21_p5	Manha	21	p5	1988	KSMM8630	KSMM8630	KSMA000001	1988001	1988135	1988157	1988205	1988239	1988239	135	Manha1988	total	157	205	2
63861	573	20	237	1988	237	76500	102	16.6	5	0.9	1630	2869	2446	657	4499	7556	19630	12.5	0.324	3057	14	0	0	0	0	0	0	0	0	0	0.4	0	3057	55.5	0	0	0.91	3.44	3.53	3.07	1.68	1.3	1.05	1	0.56	0	0	0	0	0	0	0	17.25	151416	0	13.2	14.3	24.2	48.4	0.12	33.5	17	25.2	28.1	17	25.2	28.1	86.4	380	0	0	1	0	0	SG	SGCER047	KGFR8617	Manha_21_p5	Manha	21	p5	1988	KSMM8630	KSMM8630	KSMA000001	1988001	1988135	1988157	1988205	1988239	1988239	135	Manha1988	total	157	205	2
63862	573	20	238	1988	238	76501	103	16.6	6	0.9	1630	2869	2446	657	4499	7556	19630	12.5	0.324	3057	14	0	0	0	0	0	0	0	0	0	0.4	0	3057	55.5	0	0	0.91	3.43	3.61	3.05	1.68	1.32	1.09	1.04	0.6	0	0	0	0	0	0	0	15.74	151417	0	13.1	14.2	24.8	49.6	0.09	35.5	12.3	23.8	27.9	12.3	23.8	27.9	86.4	380	0	0	1	0	0	SG	SGCER047	KGFR8617	Manha_21_p5	Manha	21	p5	1988	KSMM8630	KSMM8630	KSMA000001	1988001	1988135	1988157	1988205	1988239	1988239	135	Manha1988	total	157	205	2
63863	573	20	239	1988	239	76502	104	16.6	7	0.9	1630	2869	2446	657	4499	7556	19630	12.5	0.324	3057	14	0	0	0	0	0	0	0	0	0	0.4	0	3057	55.5	0	0	0.91	3.41	3.67	3.04	1.68	1.33	1.12	1.08	0.64	0	0	0	0	0	0	0	0	151418	0	13.1	14.2	21.3	42.6	0.22	31.8	12.4	22	25.4	12.4	22	25.4	86.4	380	0	0	1	0	0	SG	SGCER047	KGFR8617	Manha_21_p5	Manha	21	p5	1988	KSMM8630	KSMM8630	KSMA000001	1988001	1988135	1988157	1988205	1988239	1988239	135	Manha1988	total	157	205	2
63864	574	20	135	1989	135	76515	0	0	0	0	0	0	0	0	0	0	0	0	0	0	0	0	0	0	0	0	0	0	0	0	0	0	0	0	0	0	0.03	0	0	0	0	0	0	0	0	0	0	0	0	0	0	0	11.36	151563	0	14.1	15.3	7.8	15.6	0.75	26.2	12	19.2	21.3	12	19.2	21.3	86.4	380	0	0	1	0	0	SG	SGCER047	KGFR8617	Manha_21_p5	Manha	21	p5	1989	KSMM8630	KSMM8630	KSMA000001	1989001	1989135	1989142	1989197	1989237	1989237	135	Manha1989	total	142	197	0
63865	574	20	136	1989	136	76516	1	0	0	0	0	0	0	0	0	0	0	0	0	0	0	0	0	0	0	0	0	0	0	0	0	0	0	0	0	0	0.03	0	0	0	0	0	0	0	0	0	0	0	0	0	0	0	13.24	151564	0	14.2	15.3	19.9	39.8	0.37	28	11.8	20.1	22.4	11.8	20.1	22.4	86.4	380	0	0	1	0	0	SG	SGCER047	KGFR8617	Manha_21_p5	Manha	21	p5	1989	KSMM8630	KSMM8630	KSMA000001	1989001	1989135	1989142	1989197	1989237	1989237	135	Manha1989	total	142	197	0
63866	574	20	137	1989	137	76517	2	0	0	0	0	0	0	0	0	0	0	0	0	0	0	0	0	0	0	0	0	0	0	0	0	0	0	0	0	0	0.05	0	0	0	0	0	0	0	0	0	0	0	0	0	0	0	9.58	151565	6	14.2	15.3	6	12	0.81	19.5	15.6	17.6	18.2	15.6	17.6	18.2	86.4	380	0	0	1	0	0	SG	SGCER047	KGFR8617	Manha_21_p5	Manha	21	p5	1989	KSMM8630	KSMM8630	KSMA000001	1989001	1989135	1989142	1989197	1989237	1989237	135	Manha1989	total	142	197	0
63867	574	20	138	1989	138	76518	3	0	0	0	0	0	0	0	0	0	0	0	0	0	0	0	0	0	0	0	0	0	0	0	0	0	0	0	0	0	0.08	0	0	0	0	0	0	0	0	0	0	0	0	0	0	0	12.38	151566	6	14.2	15.4	11.6	23.2	0.63	25.6	14.3	20.1	21.7	14.3	20.1	21.7	86.4	380	0	0	1	0	0	SG	SGCER047	KGFR8617	Manha_21_p5	Manha	21	p5	1989	KSMM8630	KSMM8630	KSMA000001	1989001	1989135	1989142	1989197	1989237	1989237	135	Manha1989	total	142	197	0
63868	574	20	139	1989	139	76519	4	0	0	0	0	0	0	0	0	0	0	0	0	0	0	0	0	0	0	0	0	0	0	0	0	0	0	0	0	0	0.12	0	0	0	0	0	0	0	0	0	0	0	0	0	0	0	14.94	151567	0	14.3	15.4	29.5	59	0.07	28.4	13.5	21.1	23.3	13.5	21.1	23.3	86.4	380	0	0	1	0	0	SG	SGCER047	KGFR8617	Manha_21_p5	Manha	21	p5	1989	KSMM8630	KSMM8630	KSMA000001	1989001	1989135	1989142	1989197	1989237	1989237	135	Manha1989	total	142	197	0
63869	574	20	140	1989	140	76520	5	0	0	0	0	0	0	0	0	0	0	0	0	0	0	0	0	0	0	0	0	0	0	0	0	0	0	0	0	0	0.15	0	0	0	0	0	0	0	0	0	0	0	0	0	0	0	13.95	151568	0	14.3	15.4	26.6	53.2	0.16	27.3	13.3	20.5	22.5	13.3	20.5	22.5	86.4	380	0	0	1	0	0	SG	SGCER047	KGFR8617	Manha_21_p5	Manha	21	p5	1989	KSMM8630	KSMM8630	KSMA000001	1989001	1989135	1989142	1989197	1989237	1989237	135	Manha1989	total	142	197	0
63870	574	20	141	1989	141	76521	6	0	0	0	0	0	0	0	0	0	0	0	0	0	0	0	0	0	0	0	0	0	0	0	0	0	0	0	0	0	0.17	0	0	0	0	0	0	0	0	0	0	0	0	0	0	0	8.05	151569	11	14.3	15.5	7	14	0.78	19.4	12.5	16	17.1	12.5	16	17.1	86.4	380	0	0	1	0	0	SG	SGCER047	KGFR8617	Manha_21_p5	Manha	21	p5	1989	KSMM8630	KSMM8630	KSMA000001	1989001	1989135	1989142	1989197	1989237	1989237	135	Manha1989	total	142	197	0
63871	574	20	142	1989	142	76522	7	0.6	0	0	1	1	0	1	2	2	0	0	0	0	0	0	0	0	0	0	0	0	0	0	0	0	0	57.4	0	0	0.2	0.56	0.28	1.39	0.04	0	0	0	0	0	0	0	0	0	0	0	13.95	151570	1	14.3	15.5	26.5	53	0.17	26.2	15.1	20.8	22.4	15.1	20.8	22.4	86.4	380	0	0	1	0	0	SG	SGCER047	KGFR8617	Manha_21_p5	Manha	21	p5	1989	KSMM8630	KSMM8630	KSMA000001	1989001	1989135	1989142	1989197	1989237	1989237	135	Manha1989	total	142	197	1
63872	574	20	143	1989	143	76523	8	1.1	1	0	2	1	0	1	3	3	0	0	0	0	0	0	0	0	0	0	0	0	0	0	0	0	0	107.8	0	0	0.22	0.56	0.28	1.39	0.04	0	0	0	0	0	0	0	0	0	0	0	18.3	151571	0	14.4	15.5	27.9	55.8	0.13	32.9	15.3	24.3	27	15.3	24.3	27	86.4	380	0	0	1	0	0	SG	SGCER047	KGFR8617	Manha_21_p5	Manha	21	p5	1989	KSMM8630	KSMM8630	KSMA000001	1989001	1989135	1989142	1989197	1989237	1989237	135	Manha1989	total	142	197	1
63873	574	20	144	1989	144	76524	9	1.7	1	0	3	1	0	1	4	4	0	0	0	0	0	0	0	0	0	0	0	0	0	0	0	0	0	161.1	0	0	0.23	0.55	0.28	1.38	0.04	0	0	0	0	0	0	0	0	0	0	0	19.23	151572	0	14.4	15.6	20.6	41.2	0.36	32.9	19.2	26.2	28.3	19.2	26.2	28.3	86.4	380	0	0	1	0	0	SG	SGCER047	KGFR8617	Manha_21_p5	Manha	21	p5	1989	KSMM8630	KSMM8630	KSMA000001	1989001	1989135	1989142	1989197	1989237	1989237	135	Manha1989	total	142	197	1
63874	574	20	145	1989	145	76525	10	2	1	0.01	4	1	0	1	5	5	0	0	0	0	0	0	0	0	0	0	0	0	0	0	0	0	0	192.4	0	0	0.25	0.55	0.28	1.37	0.04	0	0	0	0	0	0	0	0	0	0	0	14.51	151573	0	14.4	15.6	22.6	45.2	0.3	28.4	13.8	21.3	23.5	13.8	21.3	23.5	86.4	380	0	0	1	0	0	SG	SGCER047	KGFR8617	Manha_21_p5	Manha	21	p5	1989	KSMM8630	KSMM8630	KSMA000001	1989001	1989135	1989142	1989197	1989237	1989237	135	Manha1989	total	142	197	1
63875	574	20	146	1989	146	76526	11	2.3	1	0.01	5	1	0	1	6	6	0	0	0	0	0	0	0	0	0	0	0	0	0	0	0	0	0	203.9	0	0	0.25	0.55	0.28	1.37	0.05	0	0	0	0	0	0	0	0	0	0	0	8.48	151574	0	14.4	15.6	24.1	48.2	0.25	21.3	9.1	15.4	17.2	9.1	15.4	17.2	86.4	380	0	0	1	0	0	SG	SGCER047	KGFR8617	Manha_21_p5	Manha	21	p5	1989	KSMM8630	KSMM8630	KSMA000001	1989001	1989135	1989142	1989197	1989237	1989237	135	Manha1989	total	142	197	1
63876	574	20	147	1989	147	76527	12	2.5	1	0.01	6	1	0	2	7	7	0	0	0	0	0	0	0	0	0	0	0	0	0	0	0	0	0	214.7	0	0	0.26	0.56	0.28	1.37	0.05	0	0	0	0	0	0	0	0	0	0	0	10.7	151575	0	14.5	15.6	31	62	0.04	26.2	5.3	16.1	19.2	5.3	16.1	19.2	86.4	380	0	0	1	0	0	SG	SGCER047	KGFR8617	Manha_21_p5	Manha	21	p5	1989	KSMM8630	KSMM8630	KSMA000001	1989001	1989135	1989142	1989197	1989237	1989237	135	Manha1989	total	142	197	1
63877	574	20	148	1989	148	76528	13	2.9	1	0.02	7	1	0	2	8	8	0	0	0	0	0	0	0	0	0	0	0	0	0	0	0	0	0	221.9	0	0	0.27	0.55	0.28	1.37	0.05	0	0	0	0	0	0	0	0	0	0	0	16.96	151576	1	14.5	15.7	12.1	24.2	0.63	31.8	16.9	24.6	26.8	16.9	24.6	26.8	86.4	380	0	0	1	0	0	SG	SGCER047	KGFR8617	Manha_21_p5	Manha	21	p5	1989	KSMM8630	KSMM8630	KSMA000001	1989001	1989135	1989142	1989197	1989237	1989237	135	Manha1989	total	142	197	1
63878	574	20	149	1989	149	76529	14	3.5	1	0.02	10	1	0	3	11	11	0	0	0	0	0	0	0	0	0	0	0	0	0	0	0	0	0	234.4	0	0	0.29	0.56	0.29	1.36	0.05	0	0	0	0	0	0	0	0	0	0	0	22.8	151577	0	14.5	15.7	29.2	58.4	0.1	36.7	22.4	29.8	31.9	22.4	29.8	31.9	86.4	380	0	0	1	0	0	SG	SGCER047	KGFR8617	Manha_21_p5	Manha	21	p5	1989	KSMM8630	KSMM8630	KSMA000001	1989001	1989135	1989142	1989197	1989237	1989237	135	Manha1989	total	142	197	1
63879	574	20	150	1989	150	76530	15	4	1	0.04	15	1	0	4	16	16	0	0	0	0	0	0	0	0	0	0	0	0	0	0	0	0	0	242.9	0	0	0.31	0.56	0.29	1.36	0.06	0	0	0	0	0	0	0	0	0	0	0	21.88	151578	0	14.5	15.7	26.9	53.8	0.18	36	19.9	28.2	30.6	19.9	28.2	30.6	86.4	380	0	0	1	0	0	SG	SGCER047	KGFR8617	Manha_21_p5	Manha	21	p5	1989	KSMM8630	KSMM8630	KSMA000001	1989001	1989135	1989142	1989197	1989237	1989237	135	Manha1989	total	142	197	1
63880	574	20	151	1989	151	76531	16	4.3	1	0.05	19	1	0	4	20	20	0	0	0	0	0	0	0	0	0	0	0	0	0	0	0	0	0	247.4	0	0	0.32	0.56	0.3	1.36	0.06	0	0	0	0	0	0	0	0	0	0	0	16.63	151579	0	14.5	15.7	17.5	35	0.46	31.9	15	23.7	26.3	15	23.7	26.3	86.4	380	0	0	1	0	0	SG	SGCER047	KGFR8617	Manha_21_p5	Manha	21	p5	1989	KSMM8630	KSMM8630	KSMA000001	1989001	1989135	1989142	1989197	1989237	1989237	135	Manha1989	total	142	197	1
63881	574	20	152	1989	152	76532	17	4.6	1	0.06	23	1	0	5	24	24	0	0	0	0	0	0	0	0	0	0	0	0	0	0	0	0	0	250.1	0	0	0.33	0.56	0.3	1.36	0.06	0	0	0	0	0	0	0	0	0	0	0	10.71	151580	4	14.6	15.8	12.5	25	0.62	23	13.6	18.5	19.9	13.6	18.5	19.9	86.4	380	0	0	1	0	0	SG	SGCER047	KGFR8617	Manha_21_p5	Manha	21	p5	1989	KSMM8630	KSMM8630	KSMA000001	1989001	1989135	1989142	1989197	1989237	1989237	135	Manha1989	total	142	197	1
63882	574	20	153	1989	153	76533	18	4.9	2	0.07	31	2	0	6	32	32	0	0	0	0	0	0	0	0	0	0	0	0	0	0	0	0	0	234.1	0	0	0.34	0.57	0.31	1.36	0.07	0	0	0	0	0	0	0	0	0	0	0	16.65	151581	13	14.6	15.8	23.3	46.6	0.29	31.4	14.5	23.2	25.8	14.5	23.2	25.8	86.4	380	0	0	1	0	0	SG	SGCER047	KGFR8617	Manha_21_p5	Manha	21	p5	1989	KSMM8630	KSMM8630	KSMA000001	1989001	1989135	1989142	1989197	1989237	1989237	135	Manha1989	total	142	197	1
63883	574	20	154	1989	154	76534	19	5.2	2	0.08	38	2	0	8	40	40	0	0	0	0	0	0	0	0	0	0	0	0	0	0	0	0	0	226	0	0	0.35	0.57	0.32	1.36	0.07	0.01	0	0	0	0	0	0	0	0	0	0	13.17	151582	6	14.6	15.8	15.5	31	0.53	26.2	14.8	20.7	22.4	14.8	20.7	22.4	86.4	380	0	0	1	0	0	SG	SGCER047	KGFR8617	Manha_21_p5	Manha	21	p5	1989	KSMM8630	KSMM8630	KSMA000001	1989001	1989135	1989142	1989197	1989237	1989237	135	Manha1989	total	142	197	1
63884	574	20	155	1989	155	76535	20	5.4	2	0.09	40	3	0	8	42	42	0	0	0	0	0	0	0	0	0.195	0	0	0	0	0	0	0	0	224	0	0	0.36	0.57	0.32	1.36	0.07	0.01	0	0	0	0	0	0	0	0	0	0	11.09	151583	2	14.6	15.8	4.2	8.4	0.87	23.4	14.8	19.3	20.6	14.8	19.3	20.6	86.4	380	0	0	1	0	0	SG	SGCER047	KGFR8617	Manha_21_p5	Manha	21	p5	1989	KSMM8630	KSMM8630	KSMA000001	1989001	1989135	1989142	1989197	1989237	1989237	135	Manha1989	total	142	197	1
63885	574	20	156	1989	156	76536	21	5.7	2	0.11	53	4	0	10	57	57	0	0	0	0	0	0	0	0	0.049	0	0	0	0	0	0	0	0	214.9	0	0	0.37	0.59	0.33	1.37	0.09	0.02	0	0	0	0	0	0	0	0	0	0	15.36	151584	0	14.6	15.8	25.8	51.6	0.22	29	14.4	22	24.2	14.4	22	24.2	86.4	380	0	0	1	0	0	SG	SGCER047	KGFR8617	Manha_21_p5	Manha	21	p5	1989	KSMM8630	KSMM8630	KSMA000001	1989001	1989135	1989142	1989197	1989237	1989237	135	Manha1989	total	142	197	1
63886	574	20	157	1989	157	76537	22	6.1	2	0.15	71	6	0	14	77	77	0	0	0	0	0	0	0	0	0.025	0	0	0	0	0	0	0	0	208.3	0	0	0.38	0.61	0.35	1.39	0.1	0.03	0	0	0	0	0	0	0	0	0	0	16.4	151585	0	14.6	15.9	26.4	52.8	0.2	30.3	14.9	22.9	25.2	14.9	22.9	25.2	86.4	380	0	0	1	0	0	SG	SGCER047	KGFR8617	Manha_21_p5	Manha	21	p5	1989	KSMM8630	KSMM8630	KSMA000001	1989001	1989135	1989142	1989197	1989237	1989237	135	Manha1989	total	142	197	1
63887	574	20	158	1989	158	76538	23	6.3	2	0.16	76	6	0	14	82	82	0	0	0	0	0	0	0	0	0.013	0	0	0	0	0	0	0	0	207.2	0	0	0.39	0.61	0.36	1.38	0.1	0.03	0	0	0	0	0	0	0	0	0	0	13.83	151586	0	14.7	15.9	4.9	9.8	0.85	27.6	16	22	23.8	16	22	23.8	86.4	380	0	0	1	0	0	SG	SGCER047	KGFR8617	Manha_21_p5	Manha	21	p5	1989	KSMM8630	KSMM8630	KSMA000001	1989001	1989135	1989142	1989197	1989237	1989237	135	Manha1989	total	142	197	1
63888	574	20	159	1989	159	76539	24	6.6	2	0.2	98	8	0	18	106	106	0	0	0	0	0	0	0	0	0	0	0	0	0	0	0	0	0	203	0	0	0.4	0.63	0.38	1.4	0.12	0.04	0	0	0	0	0	0	0	0	0	0	14.6	151587	0	14.7	15.9	23.8	47.6	0.28	27.4	15.3	21.6	23.4	15.3	21.6	23.4	86.4	380	0	0	1	0	0	SG	SGCER047	KGFR8617	Manha_21_p5	Manha	21	p5	1989	KSMM8630	KSMM8630	KSMA000001	1989001	1989135	1989142	1989197	1989237	1989237	135	Manha1989	total	142	197	1
63889	574	20	160	1989	160	76540	25	6.9	2	0.22	110	10	0	20	119	119	0	0	0	0	0	0	0	0	0	0	0	0	0	0	0	0	0	201.4	0	0	0.41	0.64	0.39	1.41	0.13	0.05	0	0	0	0	0	0	0	0	0	0	11.21	151588	0	14.7	15.9	10.7	21.4	0.68	25.6	11.9	19	21.1	11.9	19	21.1	86.4	380	0	0	1	0	0	SG	SGCER047	KGFR8617	Manha_21_p5	Manha	21	p5	1989	KSMM8630	KSMM8630	KSMA000001	1989001	1989135	1989142	1989197	1989237	1989237	135	Manha1989	total	142	197	1
63890	574	20	161	1989	161	76541	26	7.1	3	0.23	120	11	0	22	130	130	0	0	0	0	0	0	0	0	0	0	0	0	0	0	0	0	0	194.2	0	0	0.42	0.65	0.4	1.42	0.13	0.05	0	0	0	0	0	0	0	0	0	0	9.82	151589	23	14.7	15.9	8.4	16.8	0.75	20.6	14.8	17.8	18.7	14.8	17.8	18.7	86.4	380	0	0	1	0	0	SG	SGCER047	KGFR8617	Manha_21_p5	Manha	21	p5	1989	KSMM8630	KSMM8630	KSMA000001	1989001	1989135	1989142	1989197	1989237	1989237	135	Manha1989	total	142	197	1
63891	574	20	162	1989	162	76542	27	7.3	3	0.26	141	13	0	26	154	154	0	0	0	0	0	0	0	0	0	0	0	0	0	0	0	0	0	184.1	0	0	0.44	0.67	0.43	1.43	0.15	0.07	0	0	0	0	0	0	0	0	0	0	12.84	151590	0	14.7	15.9	15.8	31.6	0.52	23.3	17.7	20.6	21.5	17.7	20.6	21.5	86.4	380	0	0	1	0	0	SG	SGCER047	KGFR8617	Manha_21_p5	Manha	21	p5	1989	KSMM8630	KSMM8630	KSMA000001	1989001	1989135	1989142	1989197	1989237	1989237	135	Manha1989	total	142	197	1
63892	574	20	163	1989	163	76543	28	7.7	3	0.31	179	17	0	33	196	196	0	0	0	0	0	0	0	0	0.097	0	0	0	0	0	0	0	0	171.6	0	0	0.46	0.71	0.47	1.47	0.17	0.09	0.01	0	0	0	0	0	0	0	0	0	16.65	151591	0	14.7	15.9	26.1	52.2	0.21	29.3	17.2	23.5	25.3	17.2	23.5	25.3	86.4	380	0	0	1	0	0	SG	SGCER047	KGFR8617	Manha_21_p5	Manha	21	p5	1989	KSMM8630	KSMM8630	KSMA000001	1989001	1989135	1989142	1989197	1989237	1989237	135	Manha1989	total	142	197	1
63893	574	20	164	1989	164	76544	29	8	3	0.35	213	20	0	39	233	233	0	0	0	0	0	0	0	0	0.057	0	0	0	0	0	0	0	0	164.1	0	0	0.47	0.75	0.5	1.5	0.2	0.11	0.02	0	0	0	0	0	0	0	0	0	13.83	151592	0	14.7	16	19.6	39.2	0.41	26.9	14.8	21.1	22.9	14.8	21.1	22.9	86.4	380	0	0	1	0	0	SG	SGCER047	KGFR8617	Manha_21_p5	Manha	21	p5	1989	KSMM8630	KSMM8630	KSMA000001	1989001	1989135	1989142	1989197	1989237	1989237	135	Manha1989	total	142	197	1
63894	574	20	165	1989	165	76545	30	8.1	3	0.38	238	23	0	43	261	261	0	0	0	0	0	0	0	0	0.028	0	0	0	0	0	0	0	0	160	0	0	0.48	0.77	0.53	1.52	0.21	0.12	0.02	0	0	0	0	0	0	0	0	0	7.87	151593	0	14.7	16	16	32	0.52	19.9	10.7	15.5	16.9	10.7	15.5	16.9	86.4	380	0	0	1	0	0	SG	SGCER047	KGFR8617	Manha_21_p5	Manha	21	p5	1989	KSMM8630	KSMM8630	KSMA000001	1989001	1989135	1989142	1989197	1989237	1989237	135	Manha1989	total	142	197	1
63895	574	20	166	1989	166	76546	31	8.3	3	0.46	302	30	0	55	332	332	0	0	0	0	0	0	0	0	0	0	0	0	0	0	0	0	0	152.7	0	0	0.5	0.84	0.59	1.58	0.26	0.16	0.04	0	0	0	0	0	0	0	0	0	11.28	151594	0	14.7	16	30.8	61.6	0.07	23.6	11.6	17.8	19.7	11.6	17.8	19.7	86.4	380	0	0	1	0	0	SG	SGCER047	KGFR8617	Manha_21_p5	Manha	21	p5	1989	KSMM8630	KSMM8630	KSMA000001	1989001	1989135	1989142	1989197	1989237	1989237	135	Manha1989	total	142	197	1
63896	574	20	167	1989	167	76547	32	8.6	3	0.55	376	39	0	69	416	416	0	0	0	0	0	0	0	0	0	0	0	0	0	0	0	0	0	147.2	0	0	0.51	0.91	0.67	1.65	0.31	0.2	0.06	0	0	0	0	0	0	0	0	0	13.35	151595	0	14.7	16	30.5	61	0.08	28.9	8	18.9	22	8	18.9	22	86.4	380	0	0	1	0	0	SG	SGCER047	KGFR8617	Manha_21_p5	Manha	21	p5	1989	KSMM8630	KSMM8630	KSMA000001	1989001	1989135	1989142	1989197	1989237	1989237	135	Manha1989	total	142	197	1
63897	574	20	168	1989	168	76548	33	9	3	0.61	426	46	0	78	472	472	0	0	0	0	0	0	0	0	0	0	0	0	0	0	0	0	0	144.2	0	0	0.53	0.95	0.72	1.7	0.34	0.22	0.08	0	0	0	0	0	0	0	0	0	16.42	151596	0	14.8	16	17.5	35	0.47	30.1	16.9	23.8	25.8	16.9	23.8	25.8	86.4	380	0	0	1	0	0	SG	SGCER047	KGFR8617	Manha_21_p5	Manha	21	p5	1989	KSMM8630	KSMM8630	KSMA000001	1989001	1989135	1989142	1989197	1989237	1989237	135	Manha1989	total	142	197	1
63898	574	20	169	1989	169	76549	34	9.3	3	0.73	522	60	0	96	582	582	0	0	0	0	0	0	0	0	0	0	0	0	0	0	0	0	0	140.4	0	0	0.55	0.98	0.83	1.81	0.41	0.28	0.12	0	0	0	0	0	0	0	0	0	17.6	151597	0	14.8	16	31.3	62.6	0.06	31.1	15.7	23.7	26	15.7	23.7	26	86.4	380	0	0	1	0	0	SG	SGCER047	KGFR8617	Manha_21_p5	Manha	21	p5	1989	KSMM8630	KSMM8630	KSMA000001	1989001	1989135	1989142	1989197	1989237	1989237	135	Manha1989	total	142	197	1
63899	574	20	170	1989	170	76550	35	9.7	3	0.86	627	77	0	115	704	704	0	0	0	0	0	0	0	0	0	0	0	0	0	0	0	0	0	137.3	0	0	0.58	0.98	0.96	1.93	0.49	0.34	0.16	0.01	0	0	0	0	0	0	0	0	20.38	151598	0	14.8	16	30.1	60.2	0.1	36.7	14.8	26.2	29.5	14.8	26.2	29.5	86.4	380	0	0	1	0	0	SG	SGCER047	KGFR8617	Manha_21_p5	Manha	21	p5	1989	KSMM8630	KSMM8630	KSMA000001	1989001	1989135	1989142	1989197	1989237	1989237	135	Manha1989	total	142	197	1
63900	574	20	171	1989	171	76551	36	10.2	3	1	740	98	0	137	838	838	0	0	0	0	0	0	0	0	0	0	0	0	0	0	0	0	0	134.8	0	0	0.6	1.04	1.08	2.01	0.57	0.41	0.21	0.03	0	0	0	0	0	0	0	0	23.05	151599	2	14.8	16	29.1	58.2	0.13	37.9	22.5	30.5	32.9	22.5	30.5	32.9	86.4	380	0	0	1	0	0	SG	SGCER047	KGFR8617	Manha_21_p5	Manha	21	p5	1989	KSMM8630	KSMM8630	KSMA000001	1989001	1989135	1989142	1989197	1989237	1989237	135	Manha1989	total	142	197	1
63901	574	20	172	1989	172	76552	37	10.7	3	1.12	844	120	0	158	964	964	0	0	0	0	0	0	0	0	0	0	0	0	0	0	0	0	0	132.9	0	0	0.63	1.06	1.2	2.09	0.64	0.47	0.25	0.05	0	0	0	0	0	0	0	0	22.02	151600	0	14.8	16	24.5	49	0.27	36.8	19.9	28.7	31.3	19.9	28.7	31.3	86.4	380	0	0	1	0	0	SG	SGCER047	KGFR8617	Manha_21_p5	Manha	21	p5	1989	KSMM8630	KSMM8630	KSMA000001	1989001	1989135	1989142	1989197	1989237	1989237	135	Manha1989	total	142	197	1
63902	574	20	173	1989	173	76553	38	10.8	3	1.15	869	126	0	162	994	994	0	0	0	0	0	0	0	0	0	0	0	0	0	0	0	0	0	132.2	0	0	0.64	1.08	1.22	2.1	0.66	0.48	0.26	0.06	0	0	0	0	0	0	0	0	9.2	151601	17	14.8	16	6	12	0.82	20.2	14.1	17.3	18.2	14.1	17.3	18.2	86.4	380	0	0	1	0	0	SG	SGCER047	KGFR8617	Manha_21_p5	Manha	21	p5	1989	KSMM8630	KSMM8630	KSMA000001	1989001	1989135	1989142	1989197	1989237	1989237	135	Manha1989	total	142	197	1
63903	574	20	174	1989	174	76554	39	11.1	3	1.19	903	134	0	168	1037	1037	0	0	0	0	0	0	0	0	0	0	0	0	0	0	0	0	0	131.4	0	0	0.65	1.11	1.25	2.11	0.68	0.5	0.27	0.07	0	0	0	0	0	0	0	0	11.74	151602	0	14.8	16	7.5	15	0.78	25.4	13.7	19.8	21.6	13.7	19.8	21.6	86.4	380	0	0	1	0	0	SG	SGCER047	KGFR8617	Manha_21_p5	Manha	21	p5	1989	KSMM8630	KSMM8630	KSMA000001	1989001	1989135	1989142	1989197	1989237	1989237	135	Manha1989	total	142	197	1
63904	574	20	175	1989	175	76555	40	11.4	3	1.34	1027	167	0	194	1195	1195	0	0	0	0	0	0	0	0	0.003	0	0	0	0	0	0	0	0	130.2	0	0	0.67	1.24	1.38	2.17	0.76	0.56	0.31	0.11	0	0	0	0	0	0	0	0	15.5	151603	1	14.8	16	26.8	53.6	0.2	27.9	19.1	23.7	25	19.1	23.7	25	86.4	380	0	0	1	0	0	SG	SGCER047	KGFR8617	Manha_21_p5	Manha	21	p5	1989	KSMM8630	KSMM8630	KSMA000001	1989001	1989135	1989142	1989197	1989237	1989237	135	Manha1989	total	142	197	1
63905	574	20	176	1989	176	76556	41	11.8	3	1.45	1122	242	0	221	1364	1364	0	0	0	0	0	0	0	0	0	0	0	0	0	0	0	0	0	129.1	0	0	0.69	1.37	1.52	2.24	0.84	0.63	0.36	0.16	0	0	0	0	0	0	0	0	18.22	151604	1	14.8	16	26.6	53.2	0.2	34.4	18.1	26.6	29.1	18.1	26.6	29.1	86.4	380	0	0	1	0	0	SG	SGCER047	KGFR8617	Manha_21_p5	Manha	21	p5	1989	KSMM8630	KSMM8630	KSMA000001	1989001	1989135	1989142	1989197	1989237	1989237	135	Manha1989	total	142	197	1
63906	574	20	177	1989	177	76557	42	12.1	3	1.55	1211	314	0	247	1525	1525	0	0	0	0	0	0	0	0	0	0	0	0	0	0	0	0	0	128.1	0	0	0.71	1.5	1.64	2.29	0.92	0.69	0.4	0.2	0	0	0	0	0	0	0	0	18.76	151605	4	14.8	16	24	48	0.28	34.5	19.1	27.1	29.4	19.1	27.1	29.4	86.4	380	0	0	1	0	0	SG	SGCER047	KGFR8617	Manha_21_p5	Manha	21	p5	1989	KSMM8630	KSMM8630	KSMA000001	1989001	1989135	1989142	1989197	1989237	1989237	135	Manha1989	total	142	197	1
63907	574	20	178	1989	178	76558	43	12.5	3	1.67	1310	398	0	276	1708	1708	0	0	0	0	0	0	0	0	0	0	0	0	0	0	0	0	0	127.3	0	0	0.72	1.64	1.79	2.35	1.02	0.77	0.45	0.25	0.01	0	0	0	0	0	0	0	16.7	151606	0	14.7	16	26.1	52.2	0.22	31.1	18.3	25	26.9	18.3	25	26.9	86.4	380	0	0	1	0	0	SG	SGCER047	KGFR8617	Manha_21_p5	Manha	21	p5	1989	KSMM8630	KSMM8630	KSMA000001	1989001	1989135	1989142	1989197	1989237	1989237	135	Manha1989	total	142	197	1
63908	574	20	179	1989	179	76559	44	12.8	3	1.8	1423	496	0	310	1919	1919	0	0	0	0	0	0	0	0	0	0	0	0	0	0	0	0	0	126.5	0	0	0.74	1.81	1.95	2.42	1.12	0.85	0.51	0.31	0.01	0	0	0	0	0	0	0	16.8	151607	0	14.7	16	28.8	57.6	0.13	31.8	17.8	25.1	27.2	17.8	25.1	27.2	86.4	380	0	0	1	0	0	SG	SGCER047	KGFR8617	Manha_21_p5	Manha	21	p5	1989	KSMM8630	KSMM8630	KSMA000001	1989001	1989135	1989142	1989197	1989237	1989237	135	Manha1989	total	142	197	1
63909	574	20	180	1989	180	76560	45	13.2	3	1.9	1509	573	0	335	2082	2082	0	0	0	0	0	0	0	0	0	0	0	0	0	0	0	0	0	125.7	0	0	0.76	1.93	2.07	2.46	1.2	0.92	0.55	0.35	0.02	0	0	0	0	0	0	0	17.8	151608	0	14.7	16	21.2	42.4	0.36	32.6	19	26.1	28.1	19	26.1	28.1	86.4	380	0	0	1	0	0	SG	SGCER047	KGFR8617	Manha_21_p5	Manha	21	p5	1989	KSMM8630	KSMM8630	KSMA000001	1989001	1989135	1989142	1989197	1989237	1989237	135	Manha1989	total	142	197	1
63910	574	20	181	1989	181	76561	46	13.6	3	1.98	1587	647	0	359	2234	2234	0	0	0	0	0	0	0	0	0	0	0	0	0	0	0	0	0	124.9	0	0	0.77	2.04	2.17	2.5	1.28	0.98	0.59	0.4	0.03	0	0	0	0	0	0	0	18.35	151609	1	14.7	16	19.2	38.4	0.42	33.4	19.3	26.6	28.8	19.3	26.6	28.8	86.4	380	0	0	1	0	0	SG	SGCER047	KGFR8617	Manha_21_p5	Manha	21	p5	1989	KSMM8630	KSMM8630	KSMA000001	1989001	1989135	1989142	1989197	1989237	1989237	135	Manha1989	total	142	197	1
63911	574	20	182	1989	182	76562	47	13.9	3	2.08	1676	733	0	386	2409	2409	0	0	0	0	0	0	0.302	0	0	0	0	0	0	0	0	0	0	124.2	0	0	0.79	2.18	2.25	2.54	1.36	1.05	0.65	0.45	0.05	0	0	0	0	0	0	0	17.7	151610	3	14.7	16	21.6	43.2	0.35	30.5	20.9	25.9	27.3	20.9	25.9	27.3	86.4	380	0	0	1	0	0	SG	SGCER047	KGFR8617	Manha_21_p5	Manha	21	p5	1989	KSMM8630	KSMM8630	KSMA000001	1989001	1989135	1989142	1989197	1989237	1989237	135	Manha1989	total	142	197	1
63912	574	20	183	1989	183	76563	48	14.3	3	2.16	1747	805	0	408	2552	2552	0	0	0	0	0	0	0	0	0	0	0	0	0	0	0	0	0	123.5	0	0	0.8	2.23	2.32	2.57	1.44	1.12	0.69	0.5	0.06	0	0	0	0	0	0	0	17.25	151611	0	14.7	16	17.2	34.4	0.48	31	19.5	25.5	27.2	19.5	25.5	27.2	86.4	380	0	0	1	0	0	SG	SGCER047	KGFR8617	Manha_21_p5	Manha	21	p5	1989	KSMM8630	KSMM8630	KSMA000001	1989001	1989135	1989142	1989197	1989237	1989237	135	Manha1989	total	142	197	1
63913	574	20	184	1989	184	76564	49	14.7	3	2.14	1790	851	0	421	2641	2641	0	0	0	0	0	0.642	0.762	0	0	0	0	0	0	0	0	0	0	119.6	0	0	0.82	2.22	2.36	2.59	1.48	1.16	0.72	0.53	0.07	0	0	0	0	0	0	0	18.66	151612	0	14.7	15.9	29.2	58.4	0.12	34.9	18.6	27.1	29.5	18.6	27.1	29.5	86.4	380	0	0	1	0	0	SG	SGCER047	KGFR8617	Manha_21_p5	Manha	21	p5	1989	KSMM8630	KSMM8630	KSMA000001	1989001	1989135	1989142	1989197	1989237	1989237	135	Manha1989	total	142	197	1
63914	574	20	185	1989	185	76565	50	15.1	3	2.1	1819	884	0	429	2702	2702	0	0	0	0	0	0.748	0.832	0	0	0	0	0	0	0	0	0	0	115.3	0	0	0.83	2.21	2.37	2.59	1.51	1.18	0.75	0.55	0.08	0	0	0	0	0	0	0	19.78	151613	0	14.7	15.9	28.8	57.6	0.13	37.3	19.5	28.7	31.4	19.5	28.7	31.4	86.4	380	0	0	1	0	0	SG	SGCER047	KGFR8617	Manha_21_p5	Manha	21	p5	1989	KSMM8630	KSMM8630	KSMA000001	1989001	1989135	1989142	1989197	1989237	1989237	135	Manha1989	total	142	197	1
63915	574	20	186	1989	186	76566	51	15.5	3	2.04	1841	910	0	435	2751	2751	0	0	0	0	0	0.811	0.874	0	0	0	0	0	0	0	0	0	0	110.8	0	0	0.84	2.2	2.38	2.59	1.52	1.2	0.77	0.57	0.09	0	0	0	0	0	0	0	19.69	151614	0	14.7	15.9	30.6	61.2	0.07	38.6	18.7	29	32	18.7	29	32	86.4	380	0	0	1	0	0	SG	SGCER047	KGFR8617	Manha_21_p5	Manha	21	p5	1989	KSMM8630	KSMM8630	KSMA000001	1989001	1989135	1989142	1989197	1989237	1989237	135	Manha1989	total	142	197	1
63916	574	20	187	1989	187	76567	52	15.9	3	1.97	1858	931	0	439	2789	2789	0	0	0	0	0	0.851	0.901	0	0	0	0	0	0	0	0	0	0	106.2	0	0	0.85	2.18	2.38	2.58	1.53	1.21	0.78	0.59	0.1	0	0	0	0	0	0	0	20.45	151615	0	14.7	15.9	30.8	61.6	0.07	40.8	19.5	30.5	33.8	19.5	30.5	33.8	86.4	380	0	0	1	0	0	SG	SGCER047	KGFR8617	Manha_21_p5	Manha	21	p5	1989	KSMM8630	KSMM8630	KSMA000001	1989001	1989135	1989142	1989197	1989237	1989237	135	Manha1989	total	142	197	1
63917	574	20	188	1989	188	76568	53	16.3	3	1.91	1875	953	0	444	2828	2828	0	0	0	0	0	0.834	0.89	0	0	0	0	0	0	0	0	0	0	102	0	0	0.86	2.17	2.38	2.58	1.54	1.22	0.79	0.6	0.11	0	0	0	0	0	0	0	19.34	151616	0	14.6	15.9	29.4	58.8	0.11	37.7	18.4	28.4	31.3	18.4	28.4	31.3	86.4	380	0	0	1	0	0	SG	SGCER047	KGFR8617	Manha_21_p5	Manha	21	p5	1989	KSMM8630	KSMM8630	KSMA000001	1989001	1989135	1989142	1989197	1989237	1989237	135	Manha1989	total	142	197	1
63918	574	20	189	1989	189	76569	54	16.3	4	1.83	1875	994	0	443	2869	2869	0	0	0	0	0	0.859	0.906	0	0	0	0	0	0	0	0	0	0	97.6	0	0	0.87	2.16	2.37	2.57	1.54	1.22	0.79	0.6	0.11	0	0	0	0	0	0	0	21.51	151617	0	14.6	15.9	29.7	59.4	0.1	38.6	22.6	30.9	33.3	22.6	30.9	33.3	86.4	380	0	0	1	0	0	SG	SGCER047	KGFR8617	Manha_21_p5	Manha	21	p5	1989	KSMM8630	KSMM8630	KSMA000001	1989001	1989135	1989142	1989197	1989237	1989237	135	Manha1989	total	142	197	1
63919	574	20	190	1989	190	76570	55	16.3	4	1.75	1875	1028	0	442	2904	2904	0	0	0	0	0	0.874	0.916	0	0	0	0	0	0	0	0	0	0	93.3	0	0	0.88	2.15	2.36	2.56	1.54	1.22	0.79	0.6	0.11	0	0	0	0	0	0	0	22.42	151618	0	14.6	15.9	28.9	57.8	0.12	39.6	24.2	32.2	34.5	24.2	32.2	34.5	86.4	380	0	0	1	0	0	SG	SGCER047	KGFR8617	Manha_21_p5	Manha	21	p5	1989	KSMM8630	KSMM8630	KSMA000001	1989001	1989135	1989142	1989197	1989237	1989237	135	Manha1989	total	142	197	1
63920	574	20	191	1989	191	76571	56	16.3	4	1.67	1875	1058	0	442	2934	2934	0	0	0	0	0	0.878	0.919	0	0	0	0	0	0	0	0	0	0	89.2	0	0	0.89	2.14	2.35	2.55	1.53	1.22	0.79	0.61	0.11	0	0	0	0	0	0	0	23.21	151619	0	14.6	15.8	26.6	53.2	0.19	40.5	25.8	33.4	35.6	25.8	33.4	35.6	86.4	380	0	0	1	0	0	SG	SGCER047	KGFR8617	Manha_21_p5	Manha	21	p5	1989	KSMM8630	KSMM8630	KSMA000001	1989001	1989135	1989142	1989197	1989237	1989237	135	Manha1989	total	142	197	1
63921	574	20	192	1989	192	76572	57	16.3	4	1.6	1875	1094	0	441	2970	2970	0	0	0	0	0	0.836	0.891	0	0	0	0	0	0	0	0	0	0	85.5	0	0	0.9	2.13	2.34	2.53	1.53	1.21	0.79	0.61	0.12	0	0	0	0	0	0	0	20.2	151620	4	14.6	15.8	24.3	48.6	0.26	35.7	21.2	28.7	30.9	21.2	28.7	30.9	86.4	380	0	0	1	0	0	SG	SGCER047	KGFR8617	Manha_21_p5	Manha	21	p5	1989	KSMM8630	KSMM8630	KSMA000001	1989001	1989135	1989142	1989197	1989237	1989237	135	Manha1989	total	142	197	1
63922	574	20	193	1989	193	76573	58	16.3	4	1.54	1875	1128	0	440	3003	3003	0	0	0	0	0	0.852	0.902	0	0	0	0	0	0	0	0	0	0	81.9	0	0	0.91	2.13	2.33	2.52	1.53	1.21	0.79	0.61	0.12	0	0	0	0	0	0	0	20.37	151621	3	14.6	15.8	25.6	51.2	0.22	36.3	21.2	29	31.3	21.2	29	31.3	86.4	380	0	0	1	0	0	SG	SGCER047	KGFR8617	Manha_21_p5	Manha	21	p5	1989	KSMM8630	KSMM8630	KSMA000001	1989001	1989135	1989142	1989197	1989237	1989237	135	Manha1989	total	142	197	1
63923	574	20	194	1989	194	76574	59	16.3	4	1.49	1875	1186	0	440	3062	3062	0	0	0	0	0	0.652	0.768	0	0	0	0	0	0	0	0	0	0	79.2	0	0	0.91	2.13	2.32	2.51	1.52	1.21	0.8	0.61	0.12	0	0	0	0	0	0	0	19.25	151622	0	14.5	15.8	19.6	39.2	0.4	32.2	22.3	27.4	28.9	22.3	27.4	28.9	86.4	380	0	0	1	0	0	SG	SGCER047	KGFR8617	Manha_21_p5	Manha	21	p5	1989	KSMM8630	KSMM8630	KSMA000001	1989001	1989135	1989142	1989197	1989237	1989237	135	Manha1989	total	142	197	1
63924	574	20	195	1989	195	76575	60	16.3	4	1.42	1875	1221	0	440	3097	3097	0	0	0	0	0	0.836	0.891	0	0	0	0	0	0	0	0	0	0	75.9	0	0	0.91	2.12	2.31	2.5	1.52	1.21	0.8	0.61	0.13	0	0	0	0	0	0	0	17.95	151623	0	14.5	15.8	25.5	51	0.22	31.7	20.2	26.1	27.9	20.2	26.1	27.9	86.4	380	0	0	1	0	0	SG	SGCER047	KGFR8617	Manha_21_p5	Manha	21	p5	1989	KSMM8630	KSMM8630	KSMA000001	1989001	1989135	1989142	1989197	1989237	1989237	135	Manha1989	total	142	197	1
63925	574	20	196	1989	196	76576	61	16.3	4	1.36	1875	1249	0	439	3125	3125	0	0	0	0	0	0.83	0.887	0	0	0	0	0	0	0	0	0	0	72.7	0	0	0.91	2.11	2.3	2.48	1.51	1.2	0.8	0.61	0.13	0	0	0	0	0	0	0	14.8	151624	2	14.5	15.7	20.4	40.8	0.37	27.1	18.5	22.9	24.2	18.5	22.9	24.2	86.4	380	0	0	1	0	0	SG	SGCER047	KGFR8617	Manha_21_p5	Manha	21	p5	1989	KSMM8630	KSMM8630	KSMA000001	1989001	1989135	1989142	1989197	1989237	1989237	135	Manha1989	total	142	197	1
63926	574	20	197	1989	197	76577	62	16.3	4	1.31	1875	1286	0	438	3161	3161	0	0	0	0	0	0.809	0.873	0	0	0	0	0	0	0	0	0	0	69.8	0	0	0.91	2.1	2.28	2.47	1.51	1.2	0.8	0.62	0.13	0	0	0	0	0	0	0	11.45	151625	0	14.5	15.7	24.1	48.2	0.26	22.1	16.8	19.5	20.3	16.8	19.5	20.3	86.4	380	0	0	1	0	0	SG	SGCER047	KGFR8617	Manha_21_p5	Manha	21	p5	1989	KSMM8630	KSMM8630	KSMA000001	1989001	1989135	1989142	1989197	1989237	1989237	135	Manha1989	total	142	197	2
63927	574	20	198	1989	198	76578	63	16.3	4	1.25	1875	1311	0	437	3187	3187	0	0	0	0	0	0.875	0.917	0	0	0	0	0	0	0	0	0	0	66.7	0	0	0.91	2.1	2.27	2.46	1.5	1.2	0.8	0.62	0.13	0	0	0	0	0	0	0	17.65	151626	10	14.5	15.7	26.7	53.4	0.18	32.2	19.1	25.9	27.8	19.1	25.9	27.8	86.4	380	0	0	1	0	0	SG	SGCER047	KGFR8617	Manha_21_p5	Manha	21	p5	1989	KSMM8630	KSMM8630	KSMA000001	1989001	1989135	1989142	1989197	1989237	1989237	135	Manha1989	total	142	197	2
63928	574	20	199	1989	199	76579	64	16.3	4	1.25	1875	1494	0	443	3370	3370	0	0	0	0	0	0.042	0.362	0	0	0	0	0	0	0	0	0	0	66.6	0	0	0.91	2.17	2.26	2.45	1.51	1.21	0.81	0.63	0.15	0	0	0	0	0	0	0	18.1	151627	2	14.4	15.7	25.6	51.2	0.21	31.4	20.8	26.3	27.8	20.8	26.3	27.8	86.4	380	0	0	1	0	0	SG	SGCER047	KGFR8617	Manha_21_p5	Manha	21	p5	1989	KSMM8630	KSMM8630	KSMA000001	1989001	1989135	1989142	1989197	1989237	1989237	135	Manha1989	total	142	197	2
63929	574	20	200	1989	200	76580	65	16.3	4	1.24	1875	1691	0	449	3566	3566	0	0	0	0	0	0.072	0.382	0	0	0	0	0	0	0	0	0	0	66.4	0	0	0.91	2.22	2.25	2.43	1.51	1.22	0.83	0.65	0.17	0	0	0	0	0	0	0	15.9	151628	0	14.4	15.6	28.4	56.8	0.12	29.3	18.5	24.1	25.7	18.5	24.1	25.7	86.4	380	0	0	1	0	0	SG	SGCER047	KGFR8617	Manha_21_p5	Manha	21	p5	1989	KSMM8630	KSMM8630	KSMA000001	1989001	1989135	1989142	1989197	1989237	1989237	135	Manha1989	total	142	197	2
63930	574	20	201	1989	201	76581	66	16.3	4	1.19	1875	1727	0	449	3602	3602	0	0	0	0	0	0.834	0.89	0	0	0	0	0	0	0	0	0	0	63.6	0	0	0.91	2.21	2.24	2.42	1.51	1.21	0.83	0.65	0.17	0	0	0	0	0	0	0	15.5	151629	0	14.4	15.6	29.4	58.8	0.09	30.2	16.8	23.7	25.7	16.8	23.7	25.7	86.4	380	0	0	1	0	0	SG	SGCER047	KGFR8617	Manha_21_p5	Manha	21	p5	1989	KSMM8630	KSMM8630	KSMA000001	1989001	1989135	1989142	1989197	1989237	1989237	135	Manha1989	total	142	197	2
63931	574	20	202	1989	202	76582	67	16.3	5	1.14	1875	1082	538	446	2957	3630	11506	4.7	0.148	672	14	0.871	0.915	0	0	0	0	0	0	0	0.19	0	672	60.8	0	0	0.91	2.2	2.23	2.41	1.5	1.21	0.82	0.65	0.17	0	0	0	0	0	0	0	15.1	151630	0	14.4	15.6	27.1	54.2	0.16	29.6	16.6	23.3	25.2	16.6	23.3	25.2	86.4	380	0	0	1	0	0	SG	SGCER047	KGFR8617	Manha_21_p5	Manha	21	p5	1989	KSMM8630	KSMM8630	KSMA000001	1989001	1989135	1989142	1989197	1989237	1989237	135	Manha1989	total	142	197	2
63932	574	20	203	1989	203	76583	68	16.3	5	1.09	1875	1025	602	444	2900	3653	11506	5.2	0.165	753	14	0.841	0.894	0	0	0	0	0	0	0	0.21	0	753	58.3	0	0	0.91	2.19	2.22	2.4	1.49	1.2	0.82	0.65	0.17	0	0	0	0	0	0	0	13.75	151631	0	14.3	15.6	19.7	39.4	0.38	28.3	15.2	21.9	23.9	15.2	21.9	23.9	86.4	380	0	0	1	0	0	SG	SGCER047	KGFR8617	Manha_21_p5	Manha	21	p5	1989	KSMM8630	KSMM8630	KSMA000001	1989001	1989135	1989142	1989197	1989237	1989237	135	Manha1989	total	142	197	2
63933	574	20	204	1989	204	76584	69	16.3	5	1.05	1875	992	646	442	2868	3676	11506	5.6	0.176	808	14	0.847	0.899	0	0	0	0	0	0	0	0.22	0	808	55.8	0	0	0.91	2.18	2.21	2.39	1.49	1.2	0.81	0.64	0.17	0	0	0	0	0	0	0	13.05	151632	2	14.3	15.5	20.5	41	0.36	26.6	15.5	21.2	22.8	15.5	21.2	22.8	86.4	380	0	0	1	0	0	SG	SGCER047	KGFR8617	Manha_21_p5	Manha	21	p5	1989	KSMM8630	KSMM8630	KSMA000001	1989001	1989135	1989142	1989197	1989237	1989237	135	Manha1989	total	142	197	2
63934	574	20	205	1989	205	76585	70	16.3	5	1	1875	968	684	440	2844	3698	11506	5.9	0.185	854	14	0.861	0.908	0	0	0	0	0	0	0	0.23	0	854	53.4	0	0	0.91	2.17	2.19	2.37	1.48	1.19	0.81	0.64	0.17	0	0	0	0	0	0	0	15.85	151633	0	14.3	15.5	23.5	47	0.26	31.5	16.2	24	26.3	16.2	24	26.3	86.4	380	0	0	1	0	0	SG	SGCER047	KGFR8617	Manha_21_p5	Manha	21	p5	1989	KSMM8630	KSMM8630	KSMA000001	1989001	1989135	1989142	1989197	1989237	1989237	135	Manha1989	total	142	197	2
63935	574	20	206	1989	206	76586	71	16.3	5	0.96	1866	967	707	437	2833	3717	11506	6.1	0.19	884	14	0.886	0.924	0	0	0	0	0	0	0	0.24	0	884	51.3	0	0	0.91	2.16	2.18	2.36	1.47	1.18	0.81	0.64	0.17	0	0	0	0	0	0	0	16.55	151634	0	14.3	15.5	24.9	49.8	0.22	29.9	19.2	24.7	26.3	19.2	24.7	26.3	86.4	380	0	0	1	0	0	SG	SGCER047	KGFR8617	Manha_21_p5	Manha	21	p5	1989	KSMM8630	KSMM8630	KSMA000001	1989001	1989135	1989142	1989197	1989237	1989237	135	Manha1989	total	142	197	2
63936	574	20	207	1989	207	76587	72	16.3	5	0.91	1857	967	728	435	2824	3734	11506	6.3	0.195	910	14	0.893	0.929	0	0	0	0	0	0	0	0.24	0	910	49.2	0	0	0.91	2.14	2.17	2.35	1.46	1.18	0.8	0.63	0.16	0	0	0	0	0	0	0	18.95	151635	0	14.2	15.4	25.1	50.2	0.21	33.5	20.4	27.1	29	20.4	27.1	29	86.4	380	0	0	1	0	0	SG	SGCER047	KGFR8617	Manha_21_p5	Manha	21	p5	1989	KSMM8630	KSMM8630	KSMA000001	1989001	1989135	1989142	1989197	1989237	1989237	135	Manha1989	total	142	197	2
63937	574	20	208	1989	208	76588	73	16.3	5	0.87	1847	967	748	433	2815	3749	11506	6.5	0.199	935	14	0.904	0.936	0	0	0	0	0	0	0	0.25	0	935	47.2	0	0	0.91	2.13	2.16	2.34	1.46	1.17	0.8	0.63	0.16	0	0	0	0	0	0	0	19.87	151636	0	14.2	15.4	25.7	51.4	0.18	36.1	20.3	28.4	30.7	20.3	28.4	30.7	86.4	380	0	0	1	0	0	SG	SGCER047	KGFR8617	Manha_21_p5	Manha	21	p5	1989	KSMM8630	KSMM8630	KSMA000001	1989001	1989135	1989142	1989197	1989237	1989237	135	Manha1989	total	142	197	2
63938	574	20	209	1989	209	76589	74	16.3	5	0.83	1838	976	765	431	2815	3770	11506	6.6	0.203	956	14	0.907	0.938	0	0	0	0	0	0	0	0.25	0	956	45.3	0	0	0.91	2.12	2.15	2.33	1.45	1.17	0.79	0.63	0.16	0	0	0	0	0	0	0	20.3	151637	0	14.2	15.4	27.8	55.6	0.12	34.9	21.9	28.5	30.4	21.9	28.5	30.4	86.4	380	0	0	1	0	0	SG	SGCER047	KGFR8617	Manha_21_p5	Manha	21	p5	1989	KSMM8630	KSMM8630	KSMA000001	1989001	1989135	1989142	1989197	1989237	1989237	135	Manha1989	total	142	197	2
63939	574	20	210	1989	210	76590	75	16.3	5	0.8	1838	975	775	429	2814	3782	11506	6.7	0.205	969	14	0.92	0.947	0	0	0	0	0	0	0	0.26	0	969	43.2	0	0	0.91	2.11	2.14	2.32	1.44	1.16	0.79	0.62	0.16	0	0	0	0	0	0	0	21.54	151638	0	14.1	15.3	27.4	54.8	0.13	37.9	22.9	30.5	32.7	22.9	30.5	32.7	86.4	380	0	0	1	0	0	SG	SGCER047	KGFR8617	Manha_21_p5	Manha	21	p5	1989	KSMM8630	KSMM8630	KSMA000001	1989001	1989135	1989142	1989197	1989237	1989237	135	Manha1989	total	142	197	2
63940	574	20	211	1989	211	76591	76	16.3	5	0.76	1838	976	782	427	2814	3792	11506	6.8	0.206	978	14	0.917	0.945	0	0	0	0	0	0	0	0.26	0	978	41.3	0	0	0.91	2.1	2.13	2.3	1.43	1.15	0.79	0.62	0.16	0	0	0	0	0	0	0	22.19	151639	0	14.1	15.3	25.6	51.2	0.18	38.5	24.1	31.4	33.5	24.1	31.4	33.5	86.4	380	0	0	1	0	0	SG	SGCER047	KGFR8617	Manha_21_p5	Manha	21	p5	1989	KSMM8630	KSMM8630	KSMA000001	1989001	1989135	1989142	1989197	1989237	1989237	135	Manha1989	total	142	197	2
63941	574	20	212	1989	212	76592	77	16.3	5	0.73	1838	971	797	425	2810	3806	11506	6.9	0.209	996	14	0.857	0.905	0	0	0	0	0	0	0	0.26	0	996	39.5	0	0	0.91	2.09	2.12	2.29	1.43	1.15	0.78	0.62	0.16	0	0	0	0	0	0	0	18.4	151640	4	14.1	15.3	18.8	37.6	0.4	32	20.8	26.5	28.1	20.8	26.5	28.1	86.4	380	0	0	1	0	0	SG	SGCER047	KGFR8617	Manha_21_p5	Manha	21	p5	1989	KSMM8630	KSMM8630	KSMA000001	1989001	1989135	1989142	1989197	1989237	1989237	135	Manha1989	total	142	197	2
63942	574	20	213	1989	213	76593	78	16.3	5	0.69	1838	968	810	423	2807	3819	11506	7	0.212	1013	14	0.874	0.917	0	0	0	0	0	0	0	0.27	0	1013	37.8	0	0	0.91	2.08	2.11	2.28	1.42	1.14	0.78	0.62	0.16	0	0	0	0	0	0	0	18.4	151641	0	14	15.2	23.4	46.8	0.24	31.5	21.3	26.5	28	21.3	26.5	28	86.4	380	0	0	1	0	0	SG	SGCER047	KGFR8617	Manha_21_p5	Manha	21	p5	1989	KSMM8630	KSMM8630	KSMA000001	1989001	1989135	1989142	1989197	1989237	1989237	135	Manha1989	total	142	197	2
63943	574	20	214	1989	214	76594	79	16.3	5	0.66	1829	977	821	421	2807	3833	11506	7.1	0.214	1026	14	0.87	0.914	0	0	0	0	0	0	0	0.27	0	1026	36.3	0	0	0.91	2.07	2.1	2.27	1.41	1.14	0.77	0.61	0.16	0	0	0	0	0	0	0	20.12	151642	0	14	15.2	19.8	39.6	0.36	34.4	21.9	28.2	30.1	21.9	28.2	30.1	86.4	380	0	0	1	0	0	SG	SGCER047	KGFR8617	Manha_21_p5	Manha	21	p5	1989	KSMM8630	KSMM8630	KSMA000001	1989001	1989135	1989142	1989197	1989237	1989237	135	Manha1989	total	142	197	2
63944	574	20	215	1989	215	76595	80	16.3	5	0.63	1829	978	830	419	2807	3844	11506	7.2	0.216	1037	14	0.886	0.924	0	0	0	0	0	0	0	0.27	0	1037	34.7	0	0	0.91	2.06	2.09	2.26	1.41	1.13	0.77	0.61	0.16	0	0	0	0	0	0	0	21	151643	0	14	15.2	22.4	44.8	0.27	34	24	29.1	30.9	24	29.1	30.9	86.4	380	0	0	1	0	0	SG	SGCER047	KGFR8617	Manha_21_p5	Manha	21	p5	1989	KSMM8630	KSMM8630	KSMA000001	1989001	1989135	1989142	1989197	1989237	1989237	135	Manha1989	total	142	197	2
63945	574	20	216	1989	216	76596	81	16.3	5	0.61	1829	978	835	417	2807	3851	11506	7.3	0.217	1044	14	0.93	0.954	0	0	0	0	0	0	0	0.27	0	1044	33.1	0	0	0.91	2.05	2.08	2.25	1.4	1.13	0.77	0.61	0.16	0	0	0	0	0	0	0	21.32	151644	9	13.9	15.1	28.2	56.4	0.08	40.2	21.6	31	34.5	21.6	31	34.5	86.4	380	0	0	1	0	0	SG	SGCER047	KGFR8617	Manha_21_p5	Manha	21	p5	1989	KSMM8630	KSMM8630	KSMA000001	1989001	1989135	1989142	1989197	1989237	1989237	135	Manha1989	total	142	197	2
63946	574	20	217	1989	217	76597	82	16.3	5	0.61	1829	987	843	419	2816	3870	11506	7.3	0.218	1054	14	0	0	0	0	0	0	0	0	0	0.27	0	1054	33.1	0	0	0.91	2.11	2.07	2.24	1.39	1.13	0.77	0.61	0.17	0	0	0	0	0	0	0	20.3	151645	1	13.9	15.1	7.3	14.6	0.76	34.9	21.9	28.5	30.9	21.9	28.5	30.9	86.4	380	0	0	1	0	0	SG	SGCER047	KGFR8617	Manha_21_p5	Manha	21	p5	1989	KSMM8630	KSMM8630	KSMA000001	1989001	1989135	1989142	1989197	1989237	1989237	135	Manha1989	total	142	197	2
63947	574	20	218	1989	218	76598	83	16.3	5	0.61	1829	1026	856	437	2856	3925	11506	7.4	0.218	1070	14	0	0	0	0	0	0	0	0	0	0.27	0	1070	33.1	0	0	0.91	2.34	2.06	2.22	1.39	1.14	0.81	0.66	0.22	0	0	0	0	0	0	0	14.5	151646	0	13.9	15.1	25.1	50.2	0.17	29.5	15.5	22.6	25.2	15.5	22.6	25.2	86.4	380	0	0	1	0	0	SG	SGCER047	KGFR8617	Manha_21_p5	Manha	21	p5	1989	KSMM8630	KSMM8630	KSMA000001	1989001	1989135	1989142	1989197	1989237	1989237	135	Manha1989	total	142	197	2
63948	574	20	219	1989	219	76599	84	16.3	5	0.59	1829	1042	868	443	2871	3956	11506	7.5	0.219	1085	14	0.577	0.718	0	0	0	0	0	0	0	0.27	0	1085	32.1	0	0	0.91	2.37	2.05	2.21	1.38	1.14	0.82	0.68	0.25	0	0	0	0	0	0	0	10.35	151647	0	13.8	15	29.3	58.6	0.03	26.1	10.6	18.4	21.3	10.6	18.4	21.3	86.4	380	0	0	1	0	0	SG	SGCER047	KGFR8617	Manha_21_p5	Manha	21	p5	1989	KSMM8630	KSMM8630	KSMA000001	1989001	1989135	1989142	1989197	1989237	1989237	135	Manha1989	total	142	197	2
63949	574	20	220	1989	220	76600	85	16.3	5	0.56	1829	1041	881	440	2870	3971	11506	7.7	0.222	1101	14	0.86	0.907	0	0	0	0	0	0	0	0.28	0	1101	30.8	0	0	0.91	2.36	2.04	2.2	1.37	1.14	0.82	0.68	0.25	0	0	0	0	0	0	0	11.85	151648	0	13.8	15	28.8	57.6	0.04	29.8	9.9	19.9	23.6	9.9	19.9	23.6	86.4	380	0	0	1	0	0	SG	SGCER047	KGFR8617	Manha_21_p5	Manha	21	p5	1989	KSMM8630	KSMM8630	KSMA000001	1989001	1989135	1989142	1989197	1989237	1989237	135	Manha1989	total	142	197	2
63950	574	20	221	1989	221	76601	86	16.3	5	0.54	1829	1033	895	438	2862	3981	11506	7.8	0.225	1119	14	0.89	0.927	0	0	0	0	0	0	0	0.28	0	1119	29.4	0	0	0.91	2.34	2.03	2.19	1.36	1.13	0.82	0.67	0.24	0	0	0	0	0	0	0	14.5	151649	0	13.8	14.9	27.2	54.4	0.09	31.6	13.4	22.6	25.9	13.4	22.6	25.9	86.4	380	0	0	1	0	0	SG	SGCER047	KGFR8617	Manha_21_p5	Manha	21	p5	1989	KSMM8630	KSMM8630	KSMA000001	1989001	1989135	1989142	1989197	1989237	1989237	135	Manha1989	total	142	197	2
63951	574	20	222	1989	222	76602	87	16.3	5	0.51	1829	1027	908	436	2856	3991	11506	7.9	0.228	1135	14	0.84	0.894	0	0	0	0	0	0	0	0.28	0	1135	28.1	0	0	0.91	2.33	2.02	2.18	1.36	1.12	0.81	0.67	0.24	0	0	0	0	0	0	0	14.6	151650	0	13.7	14.9	18.8	37.6	0.37	30.7	14.5	22.7	25.6	14.5	22.7	25.6	86.4	380	0	0	1	0	0	SG	SGCER047	KGFR8617	Manha_21_p5	Manha	21	p5	1989	KSMM8630	KSMM8630	KSMA000001	1989001	1989135	1989142	1989197	1989237	1989237	135	Manha1989	total	142	197	2
63952	574	20	223	1989	223	76603	88	16.3	5	0.49	1829	1021	920	434	2850	4000	11506	8	0.23	1150	14	0.864	0.91	0	0	0	0	0	0	0	0.29	0	1150	26.9	0	0	0.91	2.32	2.01	2.17	1.35	1.12	0.81	0.67	0.24	0	0	0	0	0	0	0	15.15	151651	0	13.7	14.9	22	44	0.26	31.4	14.9	23.2	26.2	14.9	23.2	26.2	86.4	380	0	0	1	0	0	SG	SGCER047	KGFR8617	Manha_21_p5	Manha	21	p5	1989	KSMM8630	KSMM8630	KSMA000001	1989001	1989135	1989142	1989197	1989237	1989237	135	Manha1989	total	142	197	2
63953	574	20	224	1989	224	76604	89	16.3	5	0.47	1829	1015	932	432	2844	4009	11506	8.1	0.232	1165	14	0.851	0.901	0	0	0	0	0	0	0	0.29	0	1165	25.8	0	0	0.91	2.31	2	2.16	1.34	1.11	0.8	0.66	0.24	0	0	0	0	0	0	0	15.65	151652	0	13.7	14.8	20	40	0.32	32.1	15.2	23.7	26.8	15.2	23.7	26.8	86.4	380	0	0	1	0	0	SG	SGCER047	KGFR8617	Manha_21_p5	Manha	21	p5	1989	KSMM8630	KSMM8630	KSMA000001	1989001	1989135	1989142	1989197	1989237	1989237	135	Manha1989	total	142	197	2
63954	574	20	225	1989	225	76605	90	16.3	5	0.46	1829	1011	942	429	2840	4018	11506	8.2	0.235	1178	14	0.366	0.578	0	0	0	0	0	0	0	0.29	0	1178	25.3	0	0	0.91	2.3	1.99	2.15	1.34	1.11	0.8	0.66	0.24	0	0	0	0	0	0	0	15.45	151653	0	13.6	14.8	4.8	9.6	0.84	28.8	18.1	23.5	25.4	18.1	23.5	25.4	86.4	380	0	0	1	0	0	SG	SGCER047	KGFR8617	Manha_21_p5	Manha	21	p5	1989	KSMM8630	KSMM8630	KSMA000001	1989001	1989135	1989142	1989197	1989237	1989237	135	Manha1989	total	142	197	2
63955	574	20	226	1989	226	76606	91	16.3	5	0.44	1829	1006	953	427	2835	4026	11506	8.3	0.237	1191	14	0.787	0.859	0	0	0	0	0	0	0	0.3	0	1191	24.3	0	0	0.91	2.29	1.98	2.14	1.33	1.1	0.79	0.66	0.24	0	0	0	0	0	0	0	15.1	151654	0	13.6	14.7	14.1	28.2	0.52	30.6	15.6	23.1	25.8	15.6	23.1	25.8	86.4	380	0	0	1	0	0	SG	SGCER047	KGFR8617	Manha_21_p5	Manha	21	p5	1989	KSMM8630	KSMM8630	KSMA000001	1989001	1989135	1989142	1989197	1989237	1989237	135	Manha1989	total	142	197	2
63956	574	20	227	1989	227	76607	92	16.3	5	0.43	1829	1002	962	425	2831	4034	11506	8.4	0.239	1203	14	0.773	0.849	0	0	0	0	0	0	0	0.3	0	1203	23.4	0	0	0.91	2.28	1.97	2.13	1.32	1.1	0.79	0.65	0.24	0	0	0	0	0	0	0	16.1	151655	0	13.5	14.7	13.2	26.4	0.55	29.2	19	24.1	26	19	24.1	26	86.4	380	0	0	1	0	0	SG	SGCER047	KGFR8617	Manha_21_p5	Manha	21	p5	1989	KSMM8630	KSMM8630	KSMA000001	1989001	1989135	1989142	1989197	1989237	1989237	135	Manha1989	total	142	197	2
63957	574	20	228	1989	228	76608	93	16.3	5	0.41	1829	998	971	423	2827	4041	11506	8.4	0.24	1214	14	0.859	0.906	0	0	0	0	0	0	0	0.3	0	1214	22.4	0	0	0.91	2.26	1.96	2.12	1.32	1.09	0.79	0.65	0.24	0	0	0	0	0	0	0	16.4	151656	1	13.5	14.7	21	42	0.28	31.5	17.3	24.4	27	17.3	24.4	27	86.4	380	0	0	1	0	0	SG	SGCER047	KGFR8617	Manha_21_p5	Manha	21	p5	1989	KSMM8630	KSMM8630	KSMA000001	1989001	1989135	1989142	1989197	1989237	1989237	135	Manha1989	total	142	197	2
63958	574	20	229	1989	229	76609	94	16.3	5	0.39	1829	995	979	421	2824	4048	11506	8.5	0.242	1224	14	0.864	0.91	0	0	0	0	0	0	0	0.3	0	1224	21.4	0	0	0.91	2.25	1.95	2.11	1.31	1.09	0.78	0.65	0.24	0	0	0	0	0	0	0	15.25	151657	0	13.5	14.6	22.6	45.2	0.22	29.7	16.8	23.3	25.6	16.8	23.3	25.6	86.4	380	0	0	1	0	0	SG	SGCER047	KGFR8617	Manha_21_p5	Manha	21	p5	1989	KSMM8630	KSMM8630	KSMA000001	1989001	1989135	1989142	1989197	1989237	1989237	135	Manha1989	total	142	197	2
63959	574	20	230	1989	230	76610	95	16.3	5	0.37	1829	993	987	419	2822	4055	11506	8.6	0.243	1233	14	0.862	0.908	0	0	0	0	0	0	0	0.3	0	1233	20.5	0	0	0.91	2.24	1.94	2.09	1.3	1.08	0.78	0.64	0.23	0	0	0	0	0	0	0	16.25	151658	0	13.4	14.6	21.8	43.6	0.24	33.4	15.1	24.2	27.5	15.1	24.2	27.5	86.4	380	0	0	1	0	0	SG	SGCER047	KGFR8617	Manha_21_p5	Manha	21	p5	1989	KSMM8630	KSMM8630	KSMA000001	1989001	1989135	1989142	1989197	1989237	1989237	135	Manha1989	total	142	197	2
63960	574	20	231	1989	231	76611	96	16.3	5	0.36	1829	991	993	417	2820	4061	11506	8.6	0.245	1242	14	0.865	0.91	0	0	0	0	0	0	0	0.31	0	1242	19.6	0	0	0.91	2.23	1.93	2.08	1.3	1.07	0.78	0.64	0.23	0	0	0	0	0	0	0	18.3	151659	56	13.4	14.5	21.9	43.8	0.23	33.1	19.5	26.3	28.7	19.5	26.3	28.7	86.4	380	0	0	1	0	0	SG	SGCER047	KGFR8617	Manha_21_p5	Manha	21	p5	1989	KSMM8630	KSMM8630	KSMA000001	1989001	1989135	1989142	1989197	1989237	1989237	135	Manha1989	total	142	197	2
63961	574	20	232	1989	232	76612	97	16.3	5	0.36	1829	1005	999	422	2834	4083	11506	8.7	0.245	1249	14	0	0	0	0	0	0	0	0	0	0.31	0	1249	19.6	0	0	0.91	2.27	1.97	2.13	1.3	1.07	0.78	0.64	0.24	0	0	0	0	0	0	0	18.25	151660	5	13.4	14.5	17.7	35.4	0.38	32.2	20.3	26.2	28.4	20.3	26.2	28.4	86.4	380	0	0	1	0	0	SG	SGCER047	KGFR8617	Manha_21_p5	Manha	21	p5	1989	KSMM8630	KSMM8630	KSMA000001	1989001	1989135	1989142	1989197	1989237	1989237	135	Manha1989	total	142	197	2
63962	574	20	233	1989	233	76613	98	16.3	5	0.36	1829	1018	1005	426	2847	4103	11506	8.7	0.245	1256	14	0	0	0	0.053	0	0	0	0	0	0.31	0	1256	19.6	0	0	0.91	2.31	2.01	2.17	1.3	1.06	0.78	0.65	0.25	0	0	0	0	0	0	0	19.55	151661	0	13.3	14.4	16.5	33	0.41	33.5	21.6	27.5	29.7	21.6	27.5	29.7	86.4	380	0	0	1	0	0	SG	SGCER047	KGFR8617	Manha_21_p5	Manha	21	p5	1989	KSMM8630	KSMM8630	KSMA000001	1989001	1989135	1989142	1989197	1989237	1989237	135	Manha1989	total	142	197	2
63963	574	20	234	1989	234	76614	99	16.3	5	0.36	1829	1024	1010	427	2853	4116	11506	8.8	0.245	1263	14	0	0	0	0.154	0	0	0	0	0	0.31	0	1263	19.6	0	0	0.91	2.33	2.03	2.18	1.3	1.06	0.77	0.65	0.25	0	0	0	0	0	0	0	17.4	151662	5	13.3	14.4	10.3	20.6	0.63	30.6	20.2	25.4	27.2	20.2	25.4	27.2	86.4	380	0	0	1	0	0	SG	SGCER047	KGFR8617	Manha_21_p5	Manha	21	p5	1989	KSMM8630	KSMM8630	KSMA000001	1989001	1989135	1989142	1989197	1989237	1989237	135	Manha1989	total	142	197	2
63964	574	20	235	1989	235	76615	100	16.3	5	0.36	1829	1046	1016	436	2875	4145	11506	8.8	0.245	1270	14	0	0	0	0.063	0	0	0	0	0	0.31	0	1270	19.6	0	0	0.91	2.4	2.11	2.26	1.32	1.05	0.77	0.65	0.26	0	0	0	0	0	0	0	17.75	151663	1	13.2	14.4	26.4	52.8	0.05	31.8	19.7	25.7	27.9	19.7	25.7	27.9	86.4	380	0	0	1	0	0	SG	SGCER047	KGFR8617	Manha_21_p5	Manha	21	p5	1989	KSMM8630	KSMM8630	KSMA000001	1989001	1989135	1989142	1989197	1989237	1989237	135	Manha1989	total	142	197	2
63965	574	20	236	1989	236	76616	101	16.3	6	0.36	1829	1046	1016	436	2875	4145	11506	8.8	0.245	1270	14	0	0	0	0.063	0	0	0	0	0	0.31	0	1270	19.6	0	0	0.91	2.48	2.19	2.34	1.33	1.05	0.77	0.65	0.27	0	0	0	0	0	0	0	15.8	151664	1	13.2	14.3	20.9	41.8	0.25	28.4	19.2	23.8	25.4	19.2	23.8	25.4	86.4	380	0	0	1	0	0	SG	SGCER047	KGFR8617	Manha_21_p5	Manha	21	p5	1989	KSMM8630	KSMM8630	KSMA000001	1989001	1989135	1989142	1989197	1989237	1989237	135	Manha1989	total	142	197	2
63966	574	20	237	1989	237	76617	102	16.3	7	0.36	1829	1046	1016	436	2875	4145	11506	8.8	0.245	1270	14	0	0	0	0.063	0	0	0	0	0	0.31	0	1270	19.6	0	0	0.91	2.55	2.25	2.41	1.37	1.04	0.77	0.65	0.28	0	0	0	0	0	0	0	0	151665	16	13.2	14.3	20.8	41.6	0.24	31.4	21.2	26.3	28.1	21.2	26.3	28.1	86.4	380	0	0	1	0	0	SG	SGCER047	KGFR8617	Manha_21_p5	Manha	21	p5	1989	KSMM8630	KSMM8630	KSMA000001	1989001	1989135	1989142	1989197	1989237	1989237	135	Manha1989	total	142	197	2
63967	575	20	135	1990	135	76630	0	0	0	0	0	0	0	0	0	0	0	0	0	0	0	0	0	0	0	0	0	0	0	0	0	0	0	0	0	0	0.04	0	0	0	0	0	0	0	0	0	0	0	0	0	0	0	13.81	151810	9	14.1	15.3	10.7	21.4	0.66	26.1	16.9	21.6	22.9	16.9	21.6	22.9	86.4	380	0	0	1	0	0	SG	SGCER047	KGFR8617	Manha_21_p5	Manha	21	p5	1990	KSMM8630	KSMM8630	KSMA000001	1990001	1990135	1990143	1990196	1990237	1990237	135	Manha1990	total	143	196	0
63968	575	20	136	1990	136	76631	1	0	0	0	0	0	0	0	0	0	0	0	0	0	0	0	0	0	0	0	0	0	0	0	0	0	0	0	0	0	0.05	0	0	0	0	0	0	0	0	0	0	0	0	0	0	0	7.98	151811	0	14.2	15.3	17.1	34.2	0.46	19.7	11.1	15.5	16.8	11.1	15.5	16.8	86.4	380	0	0	1	0	0	SG	SGCER047	KGFR8617	Manha_21_p5	Manha	21	p5	1990	KSMM8630	KSMM8630	KSMA000001	1990001	1990135	1990143	1990196	1990237	1990237	135	Manha1990	total	143	196	0
63969	575	20	137	1990	137	76632	2	0	0	0	0	0	0	0	0	0	0	0	0	0	0	0	0	0	0	0	0	0	0	0	0	0	0	0	0	0	0.07	0	0	0	0	0	0	0	0	0	0	0	0	0	0	0	9.69	151812	0	14.2	15.3	29.7	59.4	0.06	23.8	7.1	15.6	18.1	7.1	15.6	18.1	86.4	380	0	0	1	0	0	SG	SGCER047	KGFR8617	Manha_21_p5	Manha	21	p5	1990	KSMM8630	KSMM8630	KSMA000001	1990001	1990135	1990143	1990196	1990237	1990237	135	Manha1990	total	143	196	0
63970	575	20	138	1990	138	76633	3	0	0	0	0	0	0	0	0	0	0	0	0	0	0	0	0	0	0	0	0	0	0	0	0	0	0	0	0	0	0.1	0	0	0	0	0	0	0	0	0	0	0	0	0	0	0	10.36	151813	0	14.2	15.4	25.6	51.2	0.19	23.4	10.4	17	19	10.4	17	19	86.4	380	0	0	1	0	0	SG	SGCER047	KGFR8617	Manha_21_p5	Manha	21	p5	1990	KSMM8630	KSMM8630	KSMA000001	1990001	1990135	1990143	1990196	1990237	1990237	135	Manha1990	total	143	196	0
63971	575	20	139	1990	139	76634	4	0	0	0	0	0	0	0	0	0	0	0	0	0	0	0	0	0	0	0	0	0	0	0	0	0	0	0	0	0	0.13	0	0	0	0	0	0	0	0	0	0	0	0	0	0	0	12.87	151814	5	14.3	15.4	27.9	55.8	0.12	25.6	13	19.5	21.3	13	19.5	21.3	86.4	380	0	0	1	0	0	SG	SGCER047	KGFR8617	Manha_21_p5	Manha	21	p5	1990	KSMM8630	KSMM8630	KSMA000001	1990001	1990135	1990143	1990196	1990237	1990237	135	Manha1990	total	143	196	0
63972	575	20	140	1990	140	76635	5	0	0	0	0	0	0	0	0	0	0	0	0	0	0	0	0	0	0	0	0	0	0	0	0	0	0	0	0	0	0.15	0	0	0	0	0	0	0	0	0	0	0	0	0	0	0	6.36	151815	8	14.3	15.4	16.3	32.6	0.49	18.9	8.5	13.8	15.4	8.5	13.8	15.4	86.4	380	0	0	1	0	0	SG	SGCER047	KGFR8617	Manha_21_p5	Manha	21	p5	1990	KSMM8630	KSMM8630	KSMA000001	1990001	1990135	1990143	1990196	1990237	1990237	135	Manha1990	total	143	196	0
63973	575	20	141	1990	141	76636	6	0	0	0	0	0	0	0	0	0	0	0	0	0	0	0	0	0	0	0	0	0	0	0	0	0	0	0	0	0	0.17	0	0	0	0	0	0	0	0	0	0	0	0	0	0	0	8.14	151816	0	14.3	15.5	15	30	0.53	20.8	10.3	15.7	17.2	10.3	15.7	17.2	86.4	380	0	0	1	0	0	SG	SGCER047	KGFR8617	Manha_21_p5	Manha	21	p5	1990	KSMM8630	KSMM8630	KSMA000001	1990001	1990135	1990143	1990196	1990237	1990237	135	Manha1990	total	143	196	0
63974	575	20	142	1990	142	76637	7	0	0	0	0	0	0	0	0	0	0	0	0	0	0	0	0	0	0	0	0	0	0	0	0	0	0	0	0	0	0.19	0	0	0	0	0	0	0	0	0	0	0	0	0	0	0	10.31	151817	0	14.3	15.5	26.9	53.8	0.16	24.4	8.4	16.6	19	8.4	16.6	19	86.4	380	0	0	1	0	0	SG	SGCER047	KGFR8617	Manha_21_p5	Manha	21	p5	1990	KSMM8630	KSMM8630	KSMA000001	1990001	1990135	1990143	1990196	1990237	1990237	135	Manha1990	total	143	196	0
63975	575	20	143	1990	143	76638	8	0.7	0	0	1	1	0	1	2	2	0	0	0	0	0	0	0	0	0.161	0	0	0	0	0	0	0	0	63.6	0	0	0.23	0.55	0.28	1.38	0.08	0	0	0	0	0	0	0	0	0	0	0	15.91	151818	0	14.4	15.5	24.4	48.8	0.24	29.5	15.3	22.6	24.7	15.3	22.6	24.7	86.4	380	0	0	1	0	0	SG	SGCER047	KGFR8617	Manha_21_p5	Manha	21	p5	1990	KSMM8630	KSMM8630	KSMA000001	1990001	1990135	1990143	1990196	1990237	1990237	135	Manha1990	total	143	196	1
63976	575	20	144	1990	144	76639	9	1	1	0	2	1	0	1	3	3	0	0	0	0	0	0	0	0	0.164	0	0	0	0	0	0	0	0	97.7	0	0	0.24	0.55	0.27	1.37	0.08	0	0	0	0	0	0	0	0	0	0	0	12.37	151819	2	14.4	15.6	6.8	13.6	0.79	22.9	17.7	20.4	21.1	17.7	20.4	21.1	86.4	380	0	0	1	0	0	SG	SGCER047	KGFR8617	Manha_21_p5	Manha	21	p5	1990	KSMM8630	KSMM8630	KSMA000001	1990001	1990135	1990143	1990196	1990237	1990237	135	Manha1990	total	143	196	1
63977	575	20	145	1990	145	76640	10	1.4	1	0	2	1	0	1	3	3	0	0	0	0	0	0	0	0	0.113	0	0	0	0	0	0	0	0	138.3	0	0	0.25	0.55	0.27	1.37	0.08	0	0	0	0	0	0	0	0	0	0	0	14.1	151820	0	14.4	15.6	18.2	36.4	0.44	24.1	19.4	21.8	22.5	19.4	21.8	22.5	86.4	380	0	0	1	0	0	SG	SGCER047	KGFR8617	Manha_21_p5	Manha	21	p5	1990	KSMM8630	KSMM8630	KSMA000001	1990001	1990135	1990143	1990196	1990237	1990237	135	Manha1990	total	143	196	1
63978	575	20	146	1990	146	76641	11	1.8	1	0.01	3	1	0	1	4	4	0	0	0	0	0	0	0	0	0.376	0	0	0	0	0	0	0	0	171.8	0	0	0.26	0.55	0.27	1.36	0.08	0	0	0	0	0	0	0	0	0	0	0	13.17	151821	3	14.4	15.6	16.1	32.2	0.5	24.5	16.9	20.8	21.9	16.9	20.8	21.9	86.4	380	0	0	1	0	0	SG	SGCER047	KGFR8617	Manha_21_p5	Manha	21	p5	1990	KSMM8630	KSMM8630	KSMA000001	1990001	1990135	1990143	1990196	1990237	1990237	135	Manha1990	total	143	196	1
63979	575	20	147	1990	147	76642	12	2.1	1	0.01	4	1	0	1	5	5	0	0	0	0	0	0	0	0	0.17	0	0	0	0	0	0	0	0	193.6	0	0	0.27	0.54	0.27	1.35	0.08	0	0	0	0	0	0	0	0	0	0	0	10.79	151822	0	14.5	15.6	18.3	36.6	0.44	21.9	14.6	18.4	19.5	14.6	18.4	19.5	86.4	380	0	0	1	0	0	SG	SGCER047	KGFR8617	Manha_21_p5	Manha	21	p5	1990	KSMM8630	KSMM8630	KSMA000001	1990001	1990135	1990143	1990196	1990237	1990237	135	Manha1990	total	143	196	1
63980	575	20	148	1990	148	76643	13	2.4	1	0.01	6	1	0	1	7	7	0	0	0	0	0	0	0	0	0.108	0	0	0	0	0	0	0	0	211.6	0	0	0.27	0.54	0.27	1.35	0.08	0	0	0	0	0	0	0	0	0	0	0	11.82	151823	0	14.5	15.7	28.6	57.2	0.12	24.2	12.4	18.5	20.3	12.4	18.5	20.3	86.4	380	0	0	1	0	0	SG	SGCER047	KGFR8617	Manha_21_p5	Manha	21	p5	1990	KSMM8630	KSMM8630	KSMA000001	1990001	1990135	1990143	1990196	1990237	1990237	135	Manha1990	total	143	196	1
63981	575	20	149	1990	149	76644	14	2.6	1	0.02	7	1	0	2	8	8	0	0	0	0	0	0	0	0	0.085	0	0	0	0	0	0	0	0	223.3	0	0	0.28	0.54	0.28	1.35	0.08	0	0	0	0	0	0	0	0	0	0	0	11.11	151824	2	14.5	15.7	21.8	43.6	0.33	25.3	10.1	17.9	20.2	10.1	17.9	20.2	86.4	380	0	0	1	0	0	SG	SGCER047	KGFR8617	Manha_21_p5	Manha	21	p5	1990	KSMM8630	KSMM8630	KSMA000001	1990001	1990135	1990143	1990196	1990237	1990237	135	Manha1990	total	143	196	1
63982	575	20	150	1990	150	76645	15	2.9	1	0.02	10	1	0	2	11	11	0	0	0	0	0	0	0	0	0.063	0	0	0	0	0	0	0	0	232.5	0	0	0.29	0.54	0.28	1.34	0.08	0	0	0	0	0	0	0	0	0	0	0	10.08	151825	2	14.5	15.7	11	22	0.66	20.4	15.4	18	18.7	15.4	18	18.7	86.4	380	0	0	1	0	0	SG	SGCER047	KGFR8617	Manha_21_p5	Manha	21	p5	1990	KSMM8630	KSMM8630	KSMA000001	1990001	1990135	1990143	1990196	1990237	1990237	135	Manha1990	total	143	196	1
63983	575	20	151	1990	151	76646	16	3.1	1	0.02	11	1	0	2	11	11	0	0	0	0	0	0	0	0	0.049	0	0	0	0	0	0	0	0	234.8	0	0	0.3	0.54	0.28	1.34	0.08	0	0	0	0	0	0	0	0	0	0	0	10.69	151826	0	14.5	15.7	5.4	10.8	0.83	22.2	15.1	18.8	19.8	15.1	18.8	19.8	86.4	380	0	0	1	0	0	SG	SGCER047	KGFR8617	Manha_21_p5	Manha	21	p5	1990	KSMM8630	KSMM8630	KSMA000001	1990001	1990135	1990143	1990196	1990237	1990237	135	Manha1990	total	143	196	1
63984	575	20	152	1990	152	76647	17	3.5	1	0.03	14	1	0	3	15	15	0	0	0	0	0	0	0	0	0.028	0	0	0	0	0	0	0	0	241.8	0	0	0.31	0.54	0.28	1.33	0.09	0	0	0	0	0	0	0	0	0	0	0	16.04	151827	0	14.6	15.8	20.9	41.8	0.36	28.2	18.1	23.3	24.8	18.1	23.3	24.8	86.4	380	0	0	1	0	0	SG	SGCER047	KGFR8617	Manha_21_p5	Manha	21	p5	1990	KSMM8630	KSMM8630	KSMA000001	1990001	1990135	1990143	1990196	1990237	1990237	135	Manha1990	total	143	196	1
63985	575	20	153	1990	153	76648	18	3.8	1	0.05	19	1	0	3	20	20	0	0	0	0	0	0	0	0	0.013	0	0	0	0	0	0	0	0	247.4	0	0	0.32	0.55	0.28	1.33	0.09	0	0	0	0	0	0	0	0	0	0	0	13.5	151828	0	14.6	15.8	21.9	43.8	0.33	25.2	16.1	20.8	22.2	16.1	20.8	22.2	86.4	380	0	0	1	0	0	SG	SGCER047	KGFR8617	Manha_21_p5	Manha	21	p5	1990	KSMM8630	KSMM8630	KSMA000001	1990001	1990135	1990143	1990196	1990237	1990237	135	Manha1990	total	143	196	1
63986	575	20	154	1990	154	76649	19	4.1	1	0.06	25	1	0	6	26	26	0	0	0	0	0	0	0	0	0	0	0	0	0	0	0	0	0	251.4	0	0	0.33	0.57	0.3	1.35	0.1	0.01	0	0	0	0	0	0	0	0	0	0	11.61	151829	0	14.6	15.8	29.8	59.6	0.09	23.7	12.5	18.3	20	12.5	18.3	20	86.4	380	0	0	1	0	0	SG	SGCER047	KGFR8617	Manha_21_p5	Manha	21	p5	1990	KSMM8630	KSMM8630	KSMA000001	1990001	1990135	1990143	1990196	1990237	1990237	135	Manha1990	total	143	196	1
63987	575	20	155	1990	155	76650	20	4.3	1	0.08	31	1	0	12	32	32	0	0	0	0	0	0	0	0	0	0	0	0	0	0	0	0	0	253.5	0	0	0.34	0.6	0.34	1.38	0.13	0.02	0	0	0	0	0	0	0	0	0	0	11.42	151830	0	14.6	15.8	30.2	60.4	0.08	26.1	7.7	17.2	20	7.7	17.2	20	86.4	380	0	0	1	0	0	SG	SGCER047	KGFR8617	Manha_21_p5	Manha	21	p5	1990	KSMM8630	KSMM8630	KSMA000001	1990001	1990135	1990143	1990196	1990237	1990237	135	Manha1990	total	143	196	1
63988	575	20	156	1990	156	76651	21	4.7	1	0.11	42	1	0	14	43	43	0	0	0	0	0	0	0	0	0	0	0	0	0	0	0	0	0	256	0	0	0.35	0.61	0.36	1.39	0.14	0.02	0	0	0	0	0	0	0	0	0	0	17.75	151831	0	14.6	15.8	21	42	0.36	30.9	18.4	24.9	26.8	18.4	24.9	26.8	86.4	380	0	0	1	0	0	SG	SGCER047	KGFR8617	Manha_21_p5	Manha	21	p5	1990	KSMM8630	KSMM8630	KSMA000001	1990001	1990135	1990143	1990196	1990237	1990237	135	Manha1990	total	143	196	1
63989	575	20	157	1990	157	76652	22	5	2	0.13	55	2	0	16	58	58	0	0	0	0	0	0	0	0	0	0	0	0	0	0	0	0	0	239.6	0	0	0.36	0.61	0.37	1.4	0.15	0.03	0	0	0	0	0	0	0	0	0	0	14.71	151832	0	14.6	15.9	21.2	42.4	0.36	28.3	14.7	21.7	23.8	14.7	21.7	23.8	86.4	380	0	0	1	0	0	SG	SGCER047	KGFR8617	Manha_21_p5	Manha	21	p5	1990	KSMM8630	KSMM8630	KSMA000001	1990001	1990135	1990143	1990196	1990237	1990237	135	Manha1990	total	143	196	1
63990	575	20	158	1990	158	76653	23	5.4	2	0.15	66	3	0	18	69	69	0	0	0	0	0	0	0	0	0	0	0	0	0	0	0	0	0	231.6	0	0	0.37	0.61	0.39	1.41	0.16	0.03	0	0	0	0	0	0	0	0	0	0	18.69	151833	0	14.7	15.9	13.2	26.4	0.6	32.4	19.8	26.3	28.2	19.8	26.3	28.2	86.4	380	0	0	1	0	0	SG	SGCER047	KGFR8617	Manha_21_p5	Manha	21	p5	1990	KSMM8630	KSMM8630	KSMA000001	1990001	1990135	1990143	1990196	1990237	1990237	135	Manha1990	total	143	196	1
63991	575	20	159	1990	159	76654	24	5.7	2	0.17	77	4	0	20	81	81	0	0	0	0	0	0	0	0	0	0	0	0	0	0	0	0	0	225.3	0	0	0.39	0.61	0.4	1.42	0.17	0.04	0	0	0	0	0	0	0	0	0	0	16.86	151834	0	14.7	15.9	12.6	25.2	0.62	29.1	19.8	24.6	26	19.8	24.6	26	86.4	380	0	0	1	0	0	SG	SGCER047	KGFR8617	Manha_21_p5	Manha	21	p5	1990	KSMM8630	KSMM8630	KSMA000001	1990001	1990135	1990143	1990196	1990237	1990237	135	Manha1990	total	143	196	1
63992	575	20	160	1990	160	76655	25	6.1	2	0.23	107	7	0	25	114	114	0	0	0	0	0	0	0	0	0	0	0	0	0	0	0	0	0	215	0	0	0.4	0.61	0.44	1.46	0.19	0.06	0	0	0	0	0	0	0	0	0	0	18.69	151835	0	14.7	15.9	29.6	59.2	0.11	31.3	18.7	25.2	27.1	18.7	25.2	27.1	86.4	380	0	0	1	0	0	SG	SGCER047	KGFR8617	Manha_21_p5	Manha	21	p5	1990	KSMM8630	KSMM8630	KSMA000001	1990001	1990135	1990143	1990196	1990237	1990237	135	Manha1990	total	143	196	1
63993	575	20	161	1990	161	76656	26	6.4	2	0.26	121	9	0	28	130	130	0	0	0	0	0	0	0	0	0	0	0	0	0	0	0	0	0	212	0	0	0.41	0.59	0.45	1.43	0.2	0.07	0	0	0	0	0	0	0	0	0	0	14.39	151836	0	14.7	15.9	10.5	21	0.68	25.8	18.5	22.3	23.4	18.5	22.3	23.4	86.4	380	0	0	1	0	0	SG	SGCER047	KGFR8617	Manha_21_p5	Manha	21	p5	1990	KSMM8630	KSMM8630	KSMA000001	1990001	1990135	1990143	1990196	1990237	1990237	135	Manha1990	total	143	196	1
63994	575	20	162	1990	162	76657	27	6.8	2	0.33	162	13	0	35	175	175	0	0	0	0	0	0	0	0	0	0	0	0	0	0	0	0	0	206.1	0	0	0.43	0.62	0.48	1.43	0.22	0.09	0.01	0	0	0	0	0	0	0	0	0	21.09	151837	12	14.7	15.9	28	56	0.16	33.4	21.9	27.9	29.6	21.9	27.9	29.6	86.4	380	0	0	1	0	0	SG	SGCER047	KGFR8617	Manha_21_p5	Manha	21	p5	1990	KSMM8630	KSMM8630	KSMA000001	1990001	1990135	1990143	1990196	1990237	1990237	135	Manha1990	total	143	196	1
63995	575	20	163	1990	163	76658	28	7.3	3	0.39	205	17	0	43	222	222	0	0	0	0	0	0	0	0	0.001	0	0	0	0	0	0	0	0	189	0	0	0.46	0.65	0.51	1.44	0.25	0.11	0.01	0	0	0	0	0	0	0	0	0	22.73	151838	0	14.7	15.9	23.1	46.2	0.3	35.1	24.2	29.9	31.5	24.2	29.9	31.5	86.4	380	0	0	1	0	0	SG	SGCER047	KGFR8617	Manha_21_p5	Manha	21	p5	1990	KSMM8630	KSMM8630	KSMA000001	1990001	1990135	1990143	1990196	1990237	1990237	135	Manha1990	total	143	196	1
63996	575	20	164	1990	164	76659	29	7.8	3	0.43	242	21	0	50	263	263	0	0	0	0	0	0	0	0	0.003	0	0	0	0	0	0	0	0	179.4	0	0	0.48	0.67	0.54	1.44	0.26	0.13	0.02	0	0	0	0	0	0	0	0	0	22.24	151839	0	14.7	16	17.6	35.2	0.47	34.8	24.2	29.7	31.3	24.2	29.7	31.3	86.4	380	0	0	1	0	0	SG	SGCER047	KGFR8617	Manha_21_p5	Manha	21	p5	1990	KSMM8630	KSMM8630	KSMA000001	1990001	1990135	1990143	1990196	1990237	1990237	135	Manha1990	total	143	196	1
63997	575	20	165	1990	165	76660	30	8.1	3	0.48	278	25	0	56	303	303	0	0	0	0	0	0	0	0	0.004	0	0	0	0	0	0	0	0	172.2	0	0	0.5	0.69	0.56	1.43	0.28	0.15	0.03	0	0	0	0	0	0	0	0	0	17.03	151840	1	14.7	16	15.4	30.8	0.54	27.9	21.4	24.8	25.8	21.4	24.8	25.8	86.4	380	0	0	1	0	0	SG	SGCER047	KGFR8617	Manha_21_p5	Manha	21	p5	1990	KSMM8630	KSMM8630	KSMA000001	1990001	1990135	1990143	1990196	1990237	1990237	135	Manha1990	total	143	196	1
63998	575	20	166	1990	166	76661	31	8.4	3	0.55	334	31	0	66	365	365	0	0	0	0	0	0	0	0	0.016	0	0	0	0	0	0	0	0	164.3	0	0	0.52	0.69	0.58	1.39	0.3	0.16	0.04	0	0	0	0	0	0	0	0	0	16.37	151841	47	14.7	16	21.6	43.2	0.35	28.7	18.1	23.6	25.2	18.1	23.6	25.2	86.4	380	0	0	1	0	0	SG	SGCER047	KGFR8617	Manha_21_p5	Manha	21	p5	1990	KSMM8630	KSMM8630	KSMA000001	1990001	1990135	1990143	1990196	1990237	1990237	135	Manha1990	total	143	196	1
63999	575	20	167	1990	167	76662	32	8.9	3	0.63	399	39	0	78	438	438	0	0	0	0	0	0	0	0	0.021	0	0	0	0	0	0	0	0	157.5	0	0	0.55	0.72	0.61	1.37	0.32	0.19	0.06	0	0	0	0	0	0	0	0	0	21	151842	0	14.7	16	23.1	46.2	0.31	32.2	24.2	28.4	29.6	24.2	28.4	29.6	86.4	380	0	0	1	0	0	SG	SGCER047	KGFR8617	Manha_21_p5	Manha	21	p5	1990	KSMM8630	KSMM8630	KSMA000001	1990001	1990135	1990143	1990196	1990237	1990237	135	Manha1990	total	143	196	1
64000	575	20	168	1990	168	76663	33	9.3	3	0.75	497	52	0	96	549	549	0	0	0	0	0	0	0	0	0.045	0	0	0	0	0	0	0	0	150.9	0	0	0.57	0.77	0.67	1.39	0.36	0.23	0.09	0.01	0	0	0	0	0	0	0	0	19.26	151843	0	14.8	16	31	62	0.07	31.6	19.5	25.8	27.6	19.5	25.8	27.6	86.4	380	0	0	1	0	0	SG	SGCER047	KGFR8617	Manha_21_p5	Manha	21	p5	1990	KSMM8630	KSMM8630	KSMA000001	1990001	1990135	1990143	1990196	1990237	1990237	135	Manha1990	total	143	196	1
64001	575	20	169	1990	169	76664	34	9.6	3	0.88	601	67	0	115	669	669	0	0	0	0	0	0	0	0	0.114	0	0	0	0	0	0	0	0	146.1	0	0	0.59	0.81	0.71	1.37	0.39	0.26	0.12	0.02	0	0	0	0	0	0	0	0	18.92	151844	41	14.8	16	28.9	57.8	0.13	33.1	16.4	25.1	27.6	16.4	25.1	27.6	86.4	380	0	0	1	0	0	SG	SGCER047	KGFR8617	Manha_21_p5	Manha	21	p5	1990	KSMM8630	KSMM8630	KSMA000001	1990001	1990135	1990143	1990196	1990237	1990237	135	Manha1990	total	143	196	1
64002	575	20	170	1990	170	76665	35	10.1	3	1.01	712	86	0	136	798	798	0	0	0	0	0	0	0	0	0.113	0	0	0	0	0	0	0	0	142.3	0	0	0.62	0.85	0.76	1.37	0.43	0.29	0.15	0.03	0	0	0	0	0	0	0	0	22.77	151845	2	14.8	16	27.6	55.2	0.17	38.1	21.5	30.1	32.7	21.5	30.1	32.7	86.4	380	0	0	1	0	0	SG	SGCER047	KGFR8617	Manha_21_p5	Manha	21	p5	1990	KSMM8630	KSMM8630	KSMA000001	1990001	1990135	1990143	1990196	1990237	1990237	135	Manha1990	total	143	196	1
64003	575	20	171	1990	171	76666	36	10.5	3	1.17	842	111	0	161	953	953	0	0	0	0	0	0	0	0	0.103	0	0	0	0	0	0	0	0	139.2	0	0	0.64	0.91	0.83	1.4	0.48	0.33	0.18	0.06	0	0	0	0	0	0	0	0	19.35	151846	3	14.8	16	29.7	59.4	0.11	30.9	21.2	26.2	27.7	21.2	26.2	27.7	86.4	380	0	0	1	0	0	SG	SGCER047	KGFR8617	Manha_21_p5	Manha	21	p5	1990	KSMM8630	KSMM8630	KSMA000001	1990001	1990135	1990143	1990196	1990237	1990237	135	Manha1990	total	143	196	1
64004	575	20	172	1990	172	76667	37	10.8	3	1.26	918	127	0	176	1046	1046	0	0	0	0	0	0	0	0	0.098	0	0	0	0	0	0	0	0	137.5	0	0	0.66	0.92	0.85	1.38	0.49	0.35	0.19	0.08	0	0	0	0	0	0	0	0	16.45	151847	0	14.8	16	16	32	0.52	30.1	17.2	23.9	25.9	17.2	23.9	25.9	86.4	380	0	0	1	0	0	SG	SGCER047	KGFR8617	Manha_21_p5	Manha	21	p5	1990	KSMM8630	KSMM8630	KSMA000001	1990001	1990135	1990143	1990196	1990237	1990237	135	Manha1990	total	143	196	1
64005	575	20	173	1990	173	76668	38	11.1	3	1.45	1067	162	0	206	1228	1228	0	0	0	0	0	0	0	0	0.081	0	0	0	0	0	0	0	0	135.6	0	0	0.68	1.01	0.94	1.43	0.55	0.4	0.23	0.12	0	0	0	0	0	0	0	0	14.72	151848	0	14.8	16	29.8	59.6	0.11	27.5	14.4	21.2	23.2	14.4	21.2	23.2	86.4	380	0	0	1	0	0	SG	SGCER047	KGFR8617	Manha_21_p5	Manha	21	p5	1990	KSMM8630	KSMM8630	KSMA000001	1990001	1990135	1990143	1990196	1990237	1990237	135	Manha1990	total	143	196	1
64006	575	20	174	1990	174	76669	39	11.4	3	1.65	1234	203	0	239	1437	1437	0	0	0	0	0	0	0	0	0.081	0	0	0	0	0	0	0	0	134.1	0	0	0.69	1.11	1.04	1.51	0.62	0.46	0.27	0.16	0	0	0	0	0	0	0	0	12.75	151849	0	14.8	16	31.1	62.2	0.07	28	13.5	21	23.2	13.5	21	23.2	86.4	380	0	0	1	0	0	SG	SGCER047	KGFR8617	Manha_21_p5	Manha	21	p5	1990	KSMM8630	KSMM8630	KSMA000001	1990001	1990135	1990143	1990196	1990237	1990237	135	Manha1990	total	143	196	1
64007	575	20	175	1990	175	76670	40	11.7	3	1.83	1379	243	0	269	1622	1622	0	0	0	0	0	0	0	0	0.086	0	0	0	0	0	0	0	0	132.9	0	0	0.71	1.25	1.19	1.65	0.71	0.53	0.32	0.22	0	0	0	0	0	0	0	0	15.25	151850	0	14.8	16	25.4	50.8	0.24	30.9	15.6	23.6	25.9	15.6	23.6	25.9	86.4	380	0	0	1	0	0	SG	SGCER047	KGFR8617	Manha_21_p5	Manha	21	p5	1990	KSMM8630	KSMM8630	KSMA000001	1990001	1990135	1990143	1990196	1990237	1990237	135	Manha1990	total	143	196	1
64008	575	20	176	1990	176	76671	41	12.1	3	1.98	1505	343	0	305	1848	1848	0	0	0	0	0	0	0	0	0.084	0	0	0	0	0	0	0	0	131.7	0	0	0.72	1.43	1.36	1.83	0.82	0.62	0.38	0.28	0.01	0	0	0	0	0	0	0	20.05	151851	0	14.8	16	29.1	58.2	0.13	36.4	20.5	28.8	31.2	20.5	28.8	31.2	86.4	380	0	0	1	0	0	SG	SGCER047	KGFR8617	Manha_21_p5	Manha	21	p5	1990	KSMM8630	KSMM8630	KSMA000001	1990001	1990135	1990143	1990196	1990237	1990237	135	Manha1990	total	143	196	1
64009	575	20	177	1990	177	76672	42	12.5	3	2.14	1636	451	0	344	2087	2087	0	0	0	0	0	0	0	0	0.079	0	0	0	0	0	0	0	0	130.7	0	0	0.74	1.61	1.55	1.99	0.94	0.71	0.44	0.34	0.02	0	0	0	0	0	0	0	18.9	151852	17	14.8	16	29.5	59	0.11	33.7	20.1	27.2	29.2	20.1	27.2	29.2	86.4	380	0	0	1	0	0	SG	SGCER047	KGFR8617	Manha_21_p5	Manha	21	p5	1990	KSMM8630	KSMM8630	KSMA000001	1990001	1990135	1990143	1990196	1990237	1990237	135	Manha1990	total	143	196	1
64010	575	20	178	1990	178	76673	43	12.9	3	2.3	1770	567	0	384	2337	2337	0	0	0	0	0	0	0	0	0.071	0	0	0	0	0	0	0	0	129.7	0	0	0.76	1.81	1.74	2.15	1.06	0.81	0.51	0.41	0.03	0	0	0	0	0	0	0	19.47	151853	0	14.7	16	29.6	59.2	0.11	34.4	20.6	27.8	29.9	20.6	27.8	29.9	86.4	380	0	0	1	0	0	SG	SGCER047	KGFR8617	Manha_21_p5	Manha	21	p5	1990	KSMM8630	KSMM8630	KSMA000001	1990001	1990135	1990143	1990196	1990237	1990237	135	Manha1990	total	143	196	1
64011	575	20	179	1990	179	76674	44	13.4	3	2.45	1904	687	0	424	2592	2592	0	0	0	0	0	0	0	0	0.058	0	0	0	0	0	0	0	0	128.8	0	0	0.78	2	1.94	2.28	1.18	0.91	0.57	0.47	0.05	0	0	0	0	0	0	0	22.26	151854	0	14.7	16	29.1	58.2	0.13	37	24.8	31.1	33	24.8	31.1	33	86.4	380	0	0	1	0	0	SG	SGCER047	KGFR8617	Manha_21_p5	Manha	21	p5	1990	KSMM8630	KSMM8630	KSMA000001	1990001	1990135	1990143	1990196	1990237	1990237	135	Manha1990	total	143	196	1
64012	575	20	180	1990	180	76675	45	13.8	3	2.57	2008	786	0	456	2794	2794	0	0	0	0	0	0	0	0	0.045	0	0	0	0	0	0	0	0	127.8	0	0	0.8	2.15	2.09	2.38	1.28	0.99	0.63	0.52	0.06	0	0	0	0	0	0	0	22.97	151855	0	14.7	16	22.4	44.8	0.33	38.8	25.7	32.5	34.5	25.7	32.5	34.5	86.4	380	0	0	1	0	0	SG	SGCER047	KGFR8617	Manha_21_p5	Manha	21	p5	1990	KSMM8630	KSMM8630	KSMA000001	1990001	1990135	1990143	1990196	1990237	1990237	135	Manha1990	total	143	196	1
64013	575	20	181	1990	181	76676	46	14.3	3	2.69	2121	900	0	491	3021	3021	0	0	0	0	0	0	0	0	0.026	0	0	0	0	0	0	0	0	126.9	0	0	0.82	2.24	2.26	2.49	1.39	1.08	0.69	0.59	0.08	0	0	0	0	0	0	0	22.82	151856	0	14.7	16	24.6	49.2	0.26	39.3	25.2	32.5	34.7	25.2	32.5	34.7	86.4	380	0	0	1	0	0	SG	SGCER047	KGFR8617	Manha_21_p5	Manha	21	p5	1990	KSMM8630	KSMM8630	KSMA000001	1990001	1990135	1990143	1990196	1990237	1990237	135	Manha1990	total	143	196	1
64014	575	20	182	1990	182	76677	47	14.7	3	2.84	2251	1037	0	533	3287	3287	0	0	0	0	0	0	0	0	0.017	0	0	0	0	0	0	0	0	126.1	0	0	0.84	2.28	2.48	2.6	1.53	1.19	0.76	0.66	0.11	0	0	0	0	0	0	0	21.27	151857	0	14.7	16	28.2	56.4	0.15	37.5	22.5	30.3	32.6	22.5	30.3	32.6	86.4	380	0	0	1	0	0	SG	SGCER047	KGFR8617	Manha_21_p5	Manha	21	p5	1990	KSMM8630	KSMM8630	KSMA000001	1990001	1990135	1990143	1990196	1990237	1990237	135	Manha1990	total	143	196	1
64015	575	20	183	1990	183	76678	48	15.2	3	2.97	2374	1175	0	574	3549	3549	0	0	0	0	0	0	0	0	0.004	0	0	0	0	0	0	0	0	125.3	0	0	0.86	2.27	2.68	2.72	1.67	1.3	0.84	0.74	0.15	0	0	0	0	0	0	0	23.1	151858	0	14.7	16	27.2	54.4	0.18	41	25.4	33.5	35.9	25.4	33.5	35.9	86.4	380	0	0	1	0	0	SG	SGCER047	KGFR8617	Manha_21_p5	Manha	21	p5	1990	KSMM8630	KSMM8630	KSMA000001	1990001	1990135	1990143	1990196	1990237	1990237	135	Manha1990	total	143	196	1
64016	575	20	184	1990	184	76679	49	15.7	3	3.12	2508	1334	0	620	3841	3841	0	0	0	0	0	0	0	0	0	0	0	0	0	0	0	0	0	124.5	0	0	0.88	2.26	2.85	2.84	1.83	1.44	0.93	0.83	0.2	0	0	0	0	0	0	0	22.87	151859	0	14.7	15.9	29.7	59.4	0.1	40.5	25	33	35.4	25	33	35.4	86.4	380	0	0	1	0	0	SG	SGCER047	KGFR8617	Manha_21_p5	Manha	21	p5	1990	KSMM8630	KSMM8630	KSMA000001	1990001	1990135	1990143	1990196	1990237	1990237	135	Manha1990	total	143	196	1
64017	575	20	185	1990	185	76680	50	16.1	3	3.25	2631	1489	0	663	4119	4119	0	0	0	0	0	0	0	0	0	0	0	0	0	0	0	0	0	123.7	0	0	0.9	2.25	2.99	2.94	1.97	1.57	1.02	0.92	0.25	0	0	0	0	0	0	0	23.4	151860	0	14.7	15.9	27.8	55.6	0.16	41.4	26	34	36.3	26	34	36.3	86.4	380	0	0	1	0	0	SG	SGCER047	KGFR8617	Manha_21_p5	Manha	21	p5	1990	KSMM8630	KSMM8630	KSMA000001	1990001	1990135	1990143	1990196	1990237	1990237	135	Manha1990	total	143	196	1
64018	575	20	186	1990	186	76681	51	16.6	3	3.33	2712	1596	0	691	4307	4307	0	0	0	0	0	0	0	0	0	0	0	0	0	0	0	0	0	123	0	0	0.92	2.24	3.08	3	2.06	1.66	1.08	0.98	0.29	0	0	0	0	0	0	0	20.15	151861	0	14.7	15.9	18.5	37	0.44	32.4	23.9	28.3	29.6	23.9	28.3	29.6	86.4	380	0	0	1	0	0	SG	SGCER047	KGFR8617	Manha_21_p5	Manha	21	p5	1990	KSMM8630	KSMM8630	KSMA000001	1990001	1990135	1990143	1990196	1990237	1990237	135	Manha1990	total	143	196	1
64019	575	20	187	1990	187	76682	52	16.6	4	3.33	2712	1855	0	699	4566	4566	0	0	0	0	0	0	0	0	0	0	0	0	0	0	0	0	0	123	0	0	0.92	2.22	3.09	3.01	2.09	1.69	1.1	1	0.3	0	0	0	0	0	0	0	20	151862	0	14.7	15.9	20.6	41.2	0.38	34.1	21.9	28.2	30.1	21.9	28.2	30.1	86.4	380	0	0	1	0	0	SG	SGCER047	KGFR8617	Manha_21_p5	Manha	21	p5	1990	KSMM8630	KSMM8630	KSMA000001	1990001	1990135	1990143	1990196	1990237	1990237	135	Manha1990	total	143	196	1
64020	575	20	188	1990	188	76683	53	16.6	4	3.31	2712	2222	0	712	4934	4934	0	0	0	0	0	0	0.109	0	0	0	0	0	0	0	0	0	0	122.2	0	0	0.92	2.21	3.12	3.03	2.12	1.73	1.13	1.03	0.33	0	0	0	0	0	0	0	21.91	151863	0	14.6	15.9	29.2	58.4	0.11	38.2	23.6	31.2	33.4	23.6	31.2	33.4	86.4	380	0	0	1	0	0	SG	SGCER047	KGFR8617	Manha_21_p5	Manha	21	p5	1990	KSMM8630	KSMM8630	KSMA000001	1990001	1990135	1990143	1990196	1990237	1990237	135	Manha1990	total	143	196	1
64021	575	20	189	1990	189	76684	54	16.6	4	3.28	2712	2506	0	720	5218	5218	0	0	0	0	0	0.193	0.463	0	0	0	0	0	0	0	0	0	0	120.9	0	0	0.92	2.2	3.13	3.04	2.14	1.75	1.16	1.06	0.34	0	0	0	0	0	0	0	23.11	151864	0	14.6	15.9	28.1	56.2	0.15	39.6	25.8	32.9	35	25.8	32.9	35	86.4	380	0	0	1	0	0	SG	SGCER047	KGFR8617	Manha_21_p5	Manha	21	p5	1990	KSMM8630	KSMM8630	KSMA000001	1990001	1990135	1990143	1990196	1990237	1990237	135	Manha1990	total	143	196	1
64022	575	20	190	1990	190	76685	55	16.6	4	3.24	2712	2754	0	728	5465	5465	0	0	0	0	0	0	0.334	0	0	0	0	0	0	0	0	0	0	119.6	0	0	0.92	2.26	3.13	3.04	2.16	1.77	1.17	1.08	0.35	0	0	0	0	0	0	0	21.56	151865	7	14.6	15.9	19.8	39.6	0.4	36.9	23.4	30.4	32.4	23.4	30.4	32.4	86.4	380	0	0	1	0	0	SG	SGCER047	KGFR8617	Manha_21_p5	Manha	21	p5	1990	KSMM8630	KSMM8630	KSMA000001	1990001	1990135	1990143	1990196	1990237	1990237	135	Manha1990	total	143	196	1
64023	575	20	191	1990	191	76686	56	16.6	4	3.21	2712	2912	0	724	5624	5624	0	0	0	0	0	0	0	0	0	0	0	0	0	0	0	0	0	118.3	0	0	0.92	2.25	3.12	3.03	2.15	1.76	1.17	1.07	0.35	0	0	0	0	0	0	0	20.93	151866	0	14.6	15.8	11.7	23.4	0.64	34.7	23.3	29.2	30.9	23.3	29.2	30.9	86.4	380	0	0	1	0	0	SG	SGCER047	KGFR8617	Manha_21_p5	Manha	21	p5	1990	KSMM8630	KSMM8630	KSMA000001	1990001	1990135	1990143	1990196	1990237	1990237	135	Manha1990	total	143	196	1
64024	575	20	192	1990	192	76687	57	16.6	4	3.18	2712	3127	0	730	5838	5838	0	0	0	0	0	0	0.114	0	0	0	0	0	0	0	0	0	0	117.4	0	0	0.92	2.27	3.12	3.03	2.16	1.77	1.19	1.09	0.37	0	0	0	0	0	0	0	15.8	151867	0	14.6	15.8	17.3	34.6	0.47	28.1	19.5	23.9	25.2	19.5	23.9	25.2	86.4	380	0	0	1	0	0	SG	SGCER047	KGFR8617	Manha_21_p5	Manha	21	p5	1990	KSMM8630	KSMM8630	KSMA000001	1990001	1990135	1990143	1990196	1990237	1990237	135	Manha1990	total	143	196	1
64025	575	20	193	1990	193	76688	58	16.6	4	3.17	2712	3233	0	731	5945	5945	0	0	0	0	0	0	0	0	0	0	0	0	0	0	0	0	0	116.8	0	0	0.92	2.28	3.11	3.02	2.15	1.77	1.19	1.1	0.37	0	0	0	0	0	0	0	10.15	151868	0	14.6	15.8	9	18	0.73	20.8	15.5	18.2	19	15.5	18.2	19	86.4	380	0	0	1	0	0	SG	SGCER047	KGFR8617	Manha_21_p5	Manha	21	p5	1990	KSMM8630	KSMM8630	KSMA000001	1990001	1990135	1990143	1990196	1990237	1990237	135	Manha1990	total	143	196	1
64026	575	20	194	1990	194	76689	59	16.6	4	3.15	2712	3502	0	739	6214	6214	0	0	0	0	0	0.107	0.405	0	0	0	0	0	0	0	0	0	0	116.1	0	0	0.92	2.29	3.11	3.02	2.17	1.79	1.22	1.13	0.39	0	0	0	0	0	0	0	11.7	151869	0	14.5	15.8	24.4	48.8	0.25	25	14.4	19.9	21.5	14.4	19.9	21.5	86.4	380	0	0	1	0	0	SG	SGCER047	KGFR8617	Manha_21_p5	Manha	21	p5	1990	KSMM8630	KSMM8630	KSMA000001	1990001	1990135	1990143	1990196	1990237	1990237	135	Manha1990	total	143	196	1
64027	575	20	195	1990	195	76690	60	16.6	4	3.09	2712	3715	0	744	6427	6427	0	0	0	0	0	0.392	0.595	0	0	0	0	0	0	0	0	0	0	113.8	0	0	0.92	2.27	3.1	3.02	2.18	1.8	1.24	1.15	0.4	0	0	0	0	0	0	0	10.7	151870	0	14.5	15.8	28.5	57	0.13	28.2	9.2	19	21.9	9.2	19	21.9	86.4	380	0	0	1	0	0	SG	SGCER047	KGFR8617	Manha_21_p5	Manha	21	p5	1990	KSMM8630	KSMM8630	KSMA000001	1990001	1990135	1990143	1990196	1990237	1990237	135	Manha1990	total	143	196	1
64028	575	20	196	1990	196	76691	61	16.6	4	2.99	2712	3854	0	747	6566	6566	0	0	0	0	0	0.61	0.74	0	0	0	0	0	0	0	0	0	0	110.3	0	0	0.92	2.26	3.09	3.01	2.18	1.81	1.25	1.16	0.42	0	0	0	0	0	0	0	14.83	151871	0	14.5	15.7	29.1	58.2	0.11	34.8	11	23.3	26.8	11	23.3	26.8	86.4	380	0	0	1	0	0	SG	SGCER047	KGFR8617	Manha_21_p5	Manha	21	p5	1990	KSMM8630	KSMM8630	KSMA000001	1990001	1990135	1990143	1990196	1990237	1990237	135	Manha1990	total	143	196	2
64029	575	20	197	1990	197	76692	62	16.6	4	2.89	2712	3962	0	748	6673	6673	0	0	0	0	0	0.69	0.794	0	0	0	0	0	0	0	0	0	0	106.5	0	0	0.92	2.25	3.08	2.99	2.18	1.81	1.26	1.17	0.42	0	0	0	0	0	0	0	18.25	151872	0	14.5	15.7	28.7	57.4	0.12	33.8	18.7	26.5	28.7	18.7	26.5	28.7	86.4	380	0	0	1	0	0	SG	SGCER047	KGFR8617	Manha_21_p5	Manha	21	p5	1990	KSMM8630	KSMM8630	KSMA000001	1990001	1990135	1990143	1990196	1990237	1990237	135	Manha1990	total	143	196	2
64030	575	20	198	1990	198	76693	63	16.6	4	2.79	2712	4052	0	748	6764	6764	0	0	0	0	0	0.713	0.809	0	0	0	0	0	0	0	0	0	0	102.7	0	0	0.92	2.24	3.06	2.98	2.17	1.81	1.27	1.18	0.43	0	0	0	0	0	0	0	19.3	151873	0	14.5	15.7	26.4	52.8	0.19	33	21.6	27.5	29.2	21.6	27.5	29.2	86.4	380	0	0	1	0	0	SG	SGCER047	KGFR8617	Manha_21_p5	Manha	21	p5	1990	KSMM8630	KSMM8630	KSMA000001	1990001	1990135	1990143	1990196	1990237	1990237	135	Manha1990	total	143	196	2
64031	575	20	199	1990	199	76694	64	16.6	4	2.68	2712	4129	0	747	6841	6841	0	0	0	0	0	0.754	0.836	0	0	0	0	0	0	0	0	0	0	98.8	0	0	0.92	2.23	3.05	2.97	2.17	1.81	1.27	1.19	0.44	0	0	0	0	0	0	0	20.09	151874	0	14.4	15.7	26.8	53.6	0.17	34.2	22	28.3	30.1	22	28.3	30.1	86.4	380	0	0	1	0	0	SG	SGCER047	KGFR8617	Manha_21_p5	Manha	21	p5	1990	KSMM8630	KSMM8630	KSMA000001	1990001	1990135	1990143	1990196	1990237	1990237	135	Manha1990	total	143	196	2
64032	575	20	200	1990	200	76695	65	16.6	5	2.59	2712	2656	1233	744	5368	6910	26182	4.7	0.179	1542	14	0.691	0.794	0	0	0	0	0	0	0	0.22	0	1542	95.4	0	0	0.92	2.22	3.03	2.95	2.16	1.8	1.26	1.18	0.44	0	0	0	0	0	0	0	20.24	151875	7	14.4	15.6	17.7	35.4	0.45	35.5	21.4	28.7	30.8	21.4	28.7	30.8	86.4	380	0	0	1	0	0	SG	SGCER047	KGFR8617	Manha_21_p5	Manha	21	p5	1990	KSMM8630	KSMM8630	KSMA000001	1990001	1990135	1990143	1990196	1990237	1990237	135	Manha1990	total	143	196	2
64033	575	20	201	1990	201	76696	66	16.6	5	2.59	2712	2619	1407	740	5331	7090	26182	5.4	0.198	1759	14	0	0.014	0	0	0	0	0	0	0	0.25	0	1759	95.4	0	0	0.92	2.21	3.02	2.94	2.15	1.79	1.26	1.17	0.43	0	0	0	0	0	0	0	17.8	151876	3	14.4	15.6	14.8	29.6	0.54	30.5	21.1	25.9	27.3	21.1	25.9	27.3	86.4	380	0	0	1	0	0	SG	SGCER047	KGFR8617	Manha_21_p5	Manha	21	p5	1990	KSMM8630	KSMM8630	KSMA000001	1990001	1990135	1990143	1990196	1990237	1990237	135	Manha1990	total	143	196	2
64034	575	20	202	1990	202	76697	67	16.6	5	2.59	2712	2447	1596	736	5158	7153	26182	6.1	0.223	1995	14	0	0	0	0	0	0	0	0	0	0.28	0	1995	95.4	0	0	0.92	2.2	3	2.92	2.14	1.78	1.25	1.17	0.43	0	0	0	0	0	0	0	12.7	151877	96	14.4	15.6	5.2	10.4	0.84	24.2	17.2	20.8	21.8	17.2	20.8	21.8	86.4	380	0	0	1	0	0	SG	SGCER047	KGFR8617	Manha_21_p5	Manha	21	p5	1990	KSMM8630	KSMM8630	KSMA000001	1990001	1990135	1990143	1990196	1990237	1990237	135	Manha1990	total	143	196	2
64035	575	20	203	1990	203	76698	68	16.6	5	2.59	2712	2480	1794	749	5192	7435	26182	6.9	0.241	2243	14	0	0	0	0	0	0	0	0	0	0.3	0	2243	95.4	0	0	0.92	2.27	3.08	3	2.18	1.79	1.26	1.18	0.45	0	0	0	0	0	0	0	12.45	151878	0	14.3	15.6	26.3	52.6	0.18	25.5	15.4	20.6	22.1	15.4	20.6	22.1	86.4	380	0	0	1	0	0	SG	SGCER047	KGFR8617	Manha_21_p5	Manha	21	p5	1990	KSMM8630	KSMM8630	KSMA000001	1990001	1990135	1990143	1990196	1990237	1990237	135	Manha1990	total	143	196	2
64036	575	20	204	1990	204	76699	69	16.6	5	2.59	2712	2506	2015	759	5218	7737	26182	7.7	0.26	2519	14	0	0	0	0	0	0	0	0	0	0.33	0	2519	95.4	0	0	0.92	2.33	3.13	3.05	2.22	1.79	1.27	1.19	0.46	0	0	0	0	0	0	0	13.55	151879	0	14.3	15.5	27.5	55	0.14	29.8	13.3	21.8	24.2	13.3	21.8	24.2	86.4	380	0	0	1	0	0	SG	SGCER047	KGFR8617	Manha_21_p5	Manha	21	p5	1990	KSMM8630	KSMM8630	KSMA000001	1990001	1990135	1990143	1990196	1990237	1990237	135	Manha1990	total	143	196	2
64037	575	20	205	1990	205	76700	70	16.6	5	2.59	2712	2515	2243	759	5227	8031	26182	8.6	0.279	2804	14	0	0	0	0	0	0	0	0	0	0.35	0	2804	95.4	0	0	0.92	2.34	3.14	3.06	2.22	1.78	1.27	1.19	0.46	0	0	0	0	0	0	0	17.55	151880	0	14.3	15.5	25.7	51.4	0.19	31.1	20	25.7	27.3	20	25.7	27.3	86.4	380	0	0	1	0	0	SG	SGCER047	KGFR8617	Manha_21_p5	Manha	21	p5	1990	KSMM8630	KSMM8630	KSMA000001	1990001	1990135	1990143	1990196	1990237	1990237	135	Manha1990	total	143	196	2
64038	575	20	206	1990	206	76701	71	16.6	5	2.59	2712	2443	2470	755	5154	8242	26182	9.4	0.3	3088	14	0	0	0	0	0	0	0	0	0	0.37	0	3088	95.4	0	0	0.92	2.33	3.12	3.04	2.21	1.77	1.26	1.19	0.46	0	0	0	0	0	0	0	17.3	151881	21	14.3	15.5	18.1	36.2	0.43	31.5	19.1	25.4	27.3	19.1	25.4	27.3	86.4	380	0	0	1	0	0	SG	SGCER047	KGFR8617	Manha_21_p5	Manha	21	p5	1990	KSMM8630	KSMM8630	KSMA000001	1990001	1990135	1990143	1990196	1990237	1990237	135	Manha1990	total	143	196	2
64039	575	20	207	1990	207	76702	72	16.6	5	2.59	2712	2384	2693	752	5095	8462	26182	10.3	0.318	3367	14	0	0	0	0	0	0	0	0	0	0.4	0	3367	95.4	0	0	0.92	2.32	3.11	3.03	2.2	1.76	1.26	1.18	0.46	0	0	0	0	0	0	0	18.45	151882	31	14.2	15.4	19.1	38.2	0.4	33.7	19.2	26.6	28.8	19.2	26.6	28.8	86.4	380	0	0	1	0	0	SG	SGCER047	KGFR8617	Manha_21_p5	Manha	21	p5	1990	KSMM8630	KSMM8630	KSMA000001	1990001	1990135	1990143	1990196	1990237	1990237	135	Manha1990	total	143	196	2
64040	575	20	208	1990	208	76703	73	16.6	5	2.59	2712	2407	2891	760	5119	8732	26182	11	0.331	3614	14	0	0	0	0.125	0	0	0	0	0	0.41	0	3614	95.4	0	0	0.92	2.36	3.14	3.07	2.22	1.78	1.27	1.19	0.46	0	0	0	0	0	0	0	19.75	151883	18	14.2	15.4	25.9	51.8	0.18	33.7	21.8	27.9	29.6	21.8	27.9	29.6	86.4	380	0	0	1	0	0	SG	SGCER047	KGFR8617	Manha_21_p5	Manha	21	p5	1990	KSMM8630	KSMM8630	KSMA000001	1990001	1990135	1990143	1990196	1990237	1990237	135	Manha1990	total	143	196	2
64041	575	20	209	1990	209	76704	74	16.6	5	2.59	2712	2316	3104	756	5028	8908	26182	11.9	0.348	3880	14	0	0	0	0.084	0	0	0	0	0	0.44	0	3880	95.4	0	0	0.92	2.35	3.13	3.05	2.21	1.77	1.26	1.18	0.46	0	0	0	0	0	0	0	18.05	151884	0	14.2	15.4	15.6	31.2	0.5	31.4	20.7	26.2	27.7	20.7	26.2	27.7	86.4	380	0	0	1	0	0	SG	SGCER047	KGFR8617	Manha_21_p5	Manha	21	p5	1990	KSMM8630	KSMM8630	KSMA000001	1990001	1990135	1990143	1990196	1990237	1990237	135	Manha1990	total	143	196	2
64042	575	20	210	1990	210	76705	75	16.6	5	2.59	2712	2339	3312	764	5051	9191	26182	12.6	0.36	4140	14	0	0	0	0.061	0	0	0	0	0	0.45	0	4140	95.4	0	0	0.92	2.39	3.17	3.09	2.23	1.79	1.28	1.19	0.47	0	0	0	0	0	0	0	17.05	151885	3	14.1	15.3	27.6	55.2	0.12	32	18.1	25.2	27.2	18.1	25.2	27.2	86.4	380	0	0	1	0	0	SG	SGCER047	KGFR8617	Manha_21_p5	Manha	21	p5	1990	KSMM8630	KSMM8630	KSMA000001	1990001	1990135	1990143	1990196	1990237	1990237	135	Manha1990	total	143	196	2
64043	575	20	211	1990	211	76706	76	16.6	5	2.59	2712	2344	3515	762	5056	9449	26182	13.4	0.372	4393	14	0	0	0	0.021	0	0	0	0	0	0.46	0	4393	95.4	0	0	0.92	2.39	3.16	3.09	2.23	1.79	1.27	1.18	0.47	0	0	0	0	0	0	0	15.25	151886	0	14.1	15.3	23.9	47.8	0.23	29.1	17.4	23.4	25.1	17.4	23.4	25.1	86.4	380	0	0	1	0	0	SG	SGCER047	KGFR8617	Manha_21_p5	Manha	21	p5	1990	KSMM8630	KSMM8630	KSMA000001	1990001	1990135	1990143	1990196	1990237	1990237	135	Manha1990	total	143	196	2
64044	575	20	212	1990	212	76707	77	16.6	5	2.59	2712	2373	3700	773	5084	9709	26182	14.1	0.381	4625	14	0	0	0	0	0	0	0	0	0	0.48	0	4625	95.4	0	0	0.92	2.44	3.21	3.14	2.26	1.81	1.29	1.19	0.48	0	0	0	0	0	0	0	12.95	151887	0	14.1	15.3	26.5	53	0.15	27.4	14.5	21.1	22.9	14.5	21.1	22.9	86.4	380	0	0	1	0	0	SG	SGCER047	KGFR8617	Manha_21_p5	Manha	21	p5	1990	KSMM8630	KSMM8630	KSMA000001	1990001	1990135	1990143	1990196	1990237	1990237	135	Manha1990	total	143	196	2
64045	575	20	213	1990	213	76708	78	16.6	5	2.59	2712	2392	3893	779	5104	9971	26182	14.9	0.39	4867	14	0	0	0	0	0	0	0	0	0	0.49	0	4867	95.4	0	0	0.92	2.48	3.24	3.17	2.28	1.83	1.3	1.19	0.49	0	0	0	0	0	0	0	14.75	151888	0	14	15.2	26.1	52.2	0.16	30.8	14.7	22.9	25.2	14.7	22.9	25.2	86.4	380	0	0	1	0	0	SG	SGCER047	KGFR8617	Manha_21_p5	Manha	21	p5	1990	KSMM8630	KSMM8630	KSMA000001	1990001	1990135	1990143	1990196	1990237	1990237	135	Manha1990	total	143	196	2
64046	575	20	214	1990	214	76709	79	16.6	5	2.59	2712	2393	4080	775	5105	10205	26182	15.6	0.4	5100	14	0	0	0	0	0	0	0	0	0	0.5	0	5100	95.4	0	0	0.92	2.47	3.23	3.15	2.27	1.82	1.29	1.19	0.49	0	0	0	0	0	0	0	18.75	151889	13	14	15.2	22.1	44.2	0.28	33.8	19.7	26.9	28.9	19.7	26.9	28.9	86.4	380	0	0	1	0	0	SG	SGCER047	KGFR8617	Manha_21_p5	Manha	21	p5	1990	KSMM8630	KSMM8630	KSMA000001	1990001	1990135	1990143	1990196	1990237	1990237	135	Manha1990	total	143	196	2
64047	575	20	215	1990	215	76710	80	16.6	5	2.59	2698	2312	4245	771	5011	10317	26182	16.2	0.411	5306	14	0	0	0	0	0	0	0	0	0	0.51	0	5306	95.9	0	0	0.92	2.46	3.21	3.14	2.25	1.81	1.29	1.18	0.48	0	0	0	0	0	0	0	15.6	151890	56	14	15.2	10.6	21.2	0.66	27.6	19.6	23.7	25.1	19.6	23.7	25.1	86.4	380	0	0	1	0	0	SG	SGCER047	KGFR8617	Manha_21_p5	Manha	21	p5	1990	KSMM8630	KSMM8630	KSMA000001	1990001	1990135	1990143	1990196	1990237	1990237	135	Manha1990	total	143	196	2
64048	575	20	216	1990	216	76711	81	16.6	5	2.56	2698	2339	4420	781	5037	10562	26182	16.9	0.418	5525	14	0	0	0	0.057	0	0	0	0	0	0.52	0	5525	94.9	0	0	0.92	2.5	3.26	3.18	2.28	1.83	1.3	1.19	0.49	0	0	0	0	0	0	0	16.15	151891	0	13.9	15.1	26.1	52.2	0.15	29.9	18.4	24.2	26.4	18.4	24.2	26.4	86.4	380	0	0	1	0	0	SG	SGCER047	KGFR8617	Manha_21_p5	Manha	21	p5	1990	KSMM8630	KSMM8630	KSMA000001	1990001	1990135	1990143	1990196	1990237	1990237	135	Manha1990	total	143	196	2
64049	575	20	217	1990	217	76712	82	16.6	5	2.54	2698	2370	4568	792	5068	10777	26182	17.4	0.424	5710	14	0	0	0	0.018	0	0	0	0	0	0.53	0	5710	94.2	0	0	0.92	2.56	3.31	3.24	2.32	1.86	1.32	1.2	0.51	0	0	0	0	0	0	0	12.05	151892	0	13.9	15.1	24	48	0.21	24.9	15.2	20.1	21.9	15.2	20.1	21.9	86.4	380	0	0	1	0	0	SG	SGCER047	KGFR8617	Manha_21_p5	Manha	21	p5	1990	KSMM8630	KSMM8630	KSMA000001	1990001	1990135	1990143	1990196	1990237	1990237	135	Manha1990	total	143	196	2
64050	575	20	218	1990	218	76713	83	16.6	5	2.52	2698	2426	4707	817	5124	11008	26182	18	0.428	5883	14	0	0	0	0	0	0	0	0	0	0.53	0	5883	93.5	0	0	0.92	2.68	3.43	3.36	2.39	1.92	1.36	1.22	0.53	0	0	0	0	0	0	0	11.55	151893	0	13.9	15.1	28.3	56.6	0.07	25.3	13.8	19.6	21.7	13.8	19.6	21.7	86.4	380	0	0	1	0	0	SG	SGCER047	KGFR8617	Manha_21_p5	Manha	21	p5	1990	KSMM8630	KSMM8630	KSMA000001	1990001	1990135	1990143	1990196	1990237	1990237	135	Manha1990	total	143	196	2
64051	575	20	219	1990	219	76714	84	16.6	5	2.51	2698	2489	4830	844	5187	11224	26182	18.4	0.43	6037	14	0	0	0	0	0	0	0	0	0	0.54	0	6037	92.9	0	0	0.92	2.82	3.56	3.48	2.47	1.98	1.4	1.24	0.56	0	0	0	0	0	0	0	10.4	151894	0	13.8	15	27.8	55.6	0.08	26	10.8	18.5	21.3	10.8	18.5	21.3	86.4	380	0	0	1	0	0	SG	SGCER047	KGFR8617	Manha_21_p5	Manha	21	p5	1990	KSMM8630	KSMM8630	KSMA000001	1990001	1990135	1990143	1990196	1990237	1990237	135	Manha1990	total	143	196	2
64052	575	20	220	1990	220	76715	85	16.6	5	2.48	2698	2521	4986	856	5219	11451	26182	19	0.435	6232	14	0	0	0	0	0	0	0	0	0	0.54	0	6232	92	0	0	0.92	2.88	3.61	3.54	2.5	2.01	1.42	1.25	0.57	0	0	0	0	0	0	0	14.85	151895	0	13.8	15	26.2	52.4	0.13	29.9	15.8	22.9	25.5	15.8	22.9	25.5	86.4	380	0	0	1	0	0	SG	SGCER047	KGFR8617	Manha_21_p5	Manha	21	p5	1990	KSMM8630	KSMM8630	KSMA000001	1990001	1990135	1990143	1990196	1990237	1990237	135	Manha1990	total	143	196	2
64053	575	20	221	1990	221	76716	86	16.6	5	2.45	2698	2549	5135	866	5248	11666	26182	19.6	0.44	6419	14	0	0	0	0	0	0	0	0	0	0.55	0	6419	90.9	0	0	0.92	2.93	3.66	3.59	2.53	2.03	1.43	1.25	0.58	0	0	0	0	0	0	0	17.1	151896	0	13.8	14.9	25	50	0.17	32.5	17.7	25.2	27.9	17.7	25.2	27.9	86.4	380	0	0	1	0	0	SG	SGCER047	KGFR8617	Manha_21_p5	Manha	21	p5	1990	KSMM8630	KSMM8630	KSMA000001	1990001	1990135	1990143	1990196	1990237	1990237	135	Manha1990	total	143	196	2
64054	575	20	222	1990	222	76717	87	16.6	5	2.43	2698	2544	5277	861	5242	11839	26182	20.2	0.446	6597	14	0	0	0	0	0	0	0	0	0	0.56	0	6597	89.9	0	0	0.92	2.91	3.64	3.57	2.52	2.02	1.43	1.25	0.58	0	0	0	0	0	0	0	16.5	151897	0	13.7	14.9	18.1	36.2	0.39	30.4	18.6	24.5	26.7	18.6	24.5	26.7	86.4	380	0	0	1	0	0	SG	SGCER047	KGFR8617	Manha_21_p5	Manha	21	p5	1990	KSMM8630	KSMM8630	KSMA000001	1990001	1990135	1990143	1990196	1990237	1990237	135	Manha1990	total	143	196	2
64055	575	20	223	1990	223	76718	88	16.6	5	2.4	2698	2542	5413	857	5240	12007	26182	20.7	0.451	6767	14	0	0	0	0	0	0	0	0	0	0.56	0	6767	89	0	0	0.92	2.9	3.63	3.55	2.51	2.01	1.42	1.24	0.57	0	0	0	0	0	0	0	15.85	151898	11	13.7	14.9	17.9	35.8	0.4	28.6	19.1	23.9	25.6	19.1	23.9	25.6	86.4	380	0	0	1	0	0	SG	SGCER047	KGFR8617	Manha_21_p5	Manha	21	p5	1990	KSMM8630	KSMM8630	KSMA000001	1990001	1990135	1990143	1990196	1990237	1990237	135	Manha1990	total	143	196	2
64056	575	20	224	1990	224	76719	89	16.6	5	2.38	2698	2479	5544	853	5177	12106	26182	21.2	0.458	6930	14	0	0	0	0	0	0	0	0	0	0.57	0	6930	88.1	0	0	0.92	2.88	3.61	3.54	2.49	2	1.41	1.23	0.57	0	0	0	0	0	0	0	14.2	151899	12	13.7	14.8	10.7	21.4	0.64	25.5	18.9	22.2	23.4	18.9	22.2	23.4	86.4	380	0	0	1	0	0	SG	SGCER047	KGFR8617	Manha_21_p5	Manha	21	p5	1990	KSMM8630	KSMM8630	KSMA000001	1990001	1990135	1990143	1990196	1990237	1990237	135	Manha1990	total	143	196	2
64057	575	20	225	1990	225	76720	90	16.6	5	2.35	2698	2512	5668	865	5210	12295	26182	21.6	0.461	7085	14	0	0	0	0.019	0	0	0	0	0	0.58	0	7085	87.3	0	0	0.92	2.95	3.67	3.6	2.53	2.03	1.43	1.24	0.58	0	0	0	0	0	0	0	14.2	151900	0	13.6	14.8	24.4	48.8	0.17	26.8	17.6	22.2	23.9	17.6	22.2	23.9	86.4	380	0	0	1	0	0	SG	SGCER047	KGFR8617	Manha_21_p5	Manha	21	p5	1990	KSMM8630	KSMM8630	KSMA000001	1990001	1990135	1990143	1990196	1990237	1990237	135	Manha1990	total	143	196	2
64058	575	20	226	1990	226	76721	91	16.6	5	2.33	2698	2489	5787	861	5187	12420	26182	22.1	0.466	7233	14	0	0	0	0.117	0	0	0	0	0	0.58	0	7233	86.4	0	0	0.92	2.93	3.65	3.58	2.52	2.02	1.42	1.23	0.58	0	0	0	0	0	0	0	14.2	151901	3	13.6	14.7	14	28	0.52	27.6	16.8	22.2	24.2	16.8	22.2	24.2	86.4	380	0	0	1	0	0	SG	SGCER047	KGFR8617	Manha_21_p5	Manha	21	p5	1990	KSMM8630	KSMM8630	KSMA000001	1990001	1990135	1990143	1990196	1990237	1990237	135	Manha1990	total	143	196	2
64059	575	20	227	1990	227	76722	92	16.6	5	2.3	2698	2473	5898	856	5171	12544	26182	22.5	0.47	7373	14	0	0	0	0.192	0	0	0	0	0	0.59	0	7373	85.4	0	0	0.92	2.92	3.63	3.56	2.51	2.01	1.42	1.23	0.58	0	0	0	0	0	0	0	16.5	151902	20	13.5	14.7	14.1	28.2	0.52	29.2	19.8	24.5	26.2	19.8	24.5	26.2	86.4	380	0	0	1	0	0	SG	SGCER047	KGFR8617	Manha_21_p5	Manha	21	p5	1990	KSMM8630	KSMM8630	KSMA000001	1990001	1990135	1990143	1990196	1990237	1990237	135	Manha1990	total	143	196	2
64060	575	20	228	1990	228	76723	93	16.6	5	2.27	2698	2495	6002	863	5193	12696	26182	22.9	0.473	7503	14	0	0	0	0.184	0	0	0	0	0	0.59	0	7503	84.3	0	0	0.92	2.95	3.66	3.59	2.52	2.03	1.43	1.24	0.58	0	0	0	0	0	0	0	18.83	151903	39	13.5	14.7	20.1	40.2	0.31	34.7	19.1	26.9	29.7	19.1	26.9	29.7	86.4	380	0	0	1	0	0	SG	SGCER047	KGFR8617	Manha_21_p5	Manha	21	p5	1990	KSMM8630	KSMM8630	KSMA000001	1990001	1990135	1990143	1990196	1990237	1990237	135	Manha1990	total	143	196	2
64061	575	20	229	1990	229	76724	94	16.6	5	2.24	2698	2557	6071	889	5255	12843	26182	23.2	0.473	7589	14	0	0	0	0.089	0	0	0	0	0	0.59	0	7589	83	0	0	0.92	3.07	3.78	3.71	2.6	2.09	1.47	1.28	0.61	0	0	0	0	0	0	0	21.11	151904	0	13.5	14.6	24.9	49.8	0.14	34.8	23.6	29.2	31.2	23.6	29.2	31.2	86.4	380	0	0	1	0	0	SG	SGCER047	KGFR8617	Manha_21_p5	Manha	21	p5	1990	KSMM8630	KSMM8630	KSMA000001	1990001	1990135	1990143	1990196	1990237	1990237	135	Manha1990	total	143	196	2
64062	575	20	230	1990	230	76725	95	16.6	5	2.21	2698	2620	6134	917	5318	12986	26182	23.4	0.472	7667	14	0	0	0	0.063	0	0	0	0	0	0.59	0	7667	81.8	0	0	0.92	3.2	3.9	3.83	2.67	2.15	1.51	1.32	0.63	0	0	0	0	0	0	0	21.08	151905	0	13.4	14.6	25.1	50.2	0.12	34.7	23.6	29.1	31.1	23.6	29.1	31.1	86.4	380	0	0	1	0	0	SG	SGCER047	KGFR8617	Manha_21_p5	Manha	21	p5	1990	KSMM8630	KSMM8630	KSMA000001	1990001	1990135	1990143	1990196	1990237	1990237	135	Manha1990	total	143	196	2
64063	575	20	231	1990	231	76726	96	16.6	5	2.18	2698	2648	6212	926	5346	13111	26182	23.7	0.474	7765	14	0	0	0	0.046	0	0	0	0	0	0.59	0	7765	80.6	0	0	0.92	3.25	3.94	3.87	2.7	2.17	1.52	1.34	0.64	0	0	0	0	0	0	0	18.6	151906	0	13.4	14.5	19.1	38.2	0.33	31.5	21.7	26.6	28.4	21.7	26.6	28.4	86.4	380	0	0	1	0	0	SG	SGCER047	KGFR8617	Manha_21_p5	Manha	21	p5	1990	KSMM8630	KSMM8630	KSMA000001	1990001	1990135	1990143	1990196	1990237	1990237	135	Manha1990	total	143	196	2
64064	575	20	232	1990	232	76727	97	16.6	5	2.15	2698	2671	6284	933	5369	13224	26182	24	0.475	7855	14	0	0	0	0.04	0	0	0	0	0	0.59	0	7855	79.7	0	0	0.92	3.28	3.98	3.91	2.72	2.18	1.53	1.35	0.65	0	0	0	0	0	0	0	15.15	151907	0	13.4	14.5	17.4	34.8	0.39	27.8	18.5	23.1	24.8	18.5	23.1	24.8	86.4	380	0	0	1	0	0	SG	SGCER047	KGFR8617	Manha_21_p5	Manha	21	p5	1990	KSMM8630	KSMM8630	KSMA000001	1990001	1990135	1990143	1990196	1990237	1990237	135	Manha1990	total	143	196	2
64065	575	20	233	1990	233	76728	98	16.6	5	2.13	2698	2704	6349	945	5402	13338	26182	24.3	0.476	7937	14	0	0	0	0.032	0	0	0	0	0	0.6	0	7937	78.8	0	0	0.92	3.34	4	3.96	2.75	2.21	1.55	1.36	0.66	0	0	0	0	0	0	0	15.85	151908	0	13.3	14.4	19.1	38.2	0.32	30.3	17.4	23.8	26.1	17.4	23.8	26.1	86.4	380	0	0	1	0	0	SG	SGCER047	KGFR8617	Manha_21_p5	Manha	21	p5	1990	KSMM8630	KSMM8630	KSMA000001	1990001	1990135	1990143	1990196	1990237	1990237	135	Manha1990	total	143	196	2
64066	575	20	234	1990	234	76729	99	16.6	5	2.1	2698	2754	6407	965	5452	13460	26182	24.5	0.476	8008	14	0	0	0	0.023	0	0	0	0	0	0.59	0	8008	77.7	0	0	0.92	3.43	4	4	2.81	2.25	1.58	1.4	0.68	0	0	0	0	0	0	0	18.5	151909	0	13.3	14.4	22.9	45.8	0.18	32.3	20.7	26.5	28.5	20.7	26.5	28.5	86.4	380	0	0	1	0	0	SG	SGCER047	KGFR8617	Manha_21_p5	Manha	21	p5	1990	KSMM8630	KSMM8630	KSMA000001	1990001	1990135	1990143	1990196	1990237	1990237	135	Manha1990	total	143	196	2
64067	575	20	235	1990	235	76730	100	16.6	5	2.06	2698	2819	6437	993	5517	13564	26182	24.6	0.475	8046	14	0	0	0	0.01	0	0	0	0	0	0.59	0	8046	76.4	0	0	0.92	3.53	4	4	2.89	2.32	1.62	1.44	0.7	0	0	0	0	0	0	0	21.27	151910	0	13.2	14.4	23.1	46.2	0.17	37.3	22.6	29.9	32.5	22.6	29.9	32.5	86.4	380	0	0	1	0	0	SG	SGCER047	KGFR8617	Manha_21_p5	Manha	21	p5	1990	KSMM8630	KSMM8630	KSMA000001	1990001	1990135	1990143	1990196	1990237	1990237	135	Manha1990	total	143	196	2
64068	575	20	236	1990	236	76731	101	16.6	6	2.06	2698	2819	6437	993	5517	13564	26182	24.6	0.475	8046	14	0	0	0	0.01	0	0	0	0	0	0.59	0	8046	76.4	0	0	0.92	3.57	4	4	2.97	2.39	1.67	1.49	0.73	0	0	0	0	0	0	0	20.73	151911	0	13.2	14.3	21.1	42.2	0.24	35.5	22.4	28.9	31.2	22.4	28.9	31.2	86.4	380	0	0	1	0	0	SG	SGCER047	KGFR8617	Manha_21_p5	Manha	21	p5	1990	KSMM8630	KSMM8630	KSMA000001	1990001	1990135	1990143	1990196	1990237	1990237	135	Manha1990	total	143	196	2
64069	575	20	237	1990	237	76732	102	16.6	7	2.06	2698	2819	6437	993	5517	13564	26182	24.6	0.475	8046	14	0	0	0	0.01	0	0	0	0	0	0.59	0	8046	76.4	0	0	0.92	3.57	4	4	3.06	2.46	1.71	1.53	0.75	0	0	0	0	0	0	0	0	151912	0	13.2	14.3	23.9	47.8	0.13	37.6	22.7	30.1	32.7	22.7	30.1	32.7	86.4	380	0	0	1	0	0	SG	SGCER047	KGFR8617	Manha_21_p5	Manha	21	p5	1990	KSMM8630	KSMM8630	KSMA000001	1990001	1990135	1990143	1990196	1990237	1990237	135	Manha1990	total	143	196	2
64070	576	20	135	1991	135	76745	0	0	0	0	0	0	0	0	0	0	0	0	0	0	0	0	0	0	0	0	0	0	0	0	0	0	0	0	0	0	0.04	0	0	0	0	0	0	0	0	0	0	0	0	0	0	0	13.47	152057	0	14.1	15.3	14.8	29.6	0.53	24.8	17.3	21.1	22.2	17.3	21.1	22.2	86.4	380	0	0	1	0	0	SG	SGCER047	KGFR8617	Manha_21_p5	Manha	21	p5	1991	KSMM8630	KSMM8630	KSMA000001	1991001	1991135	1991142	1991192	1991229	1991229	135	Manha1991	total	142	192	0
64071	576	20	136	1991	136	76746	1	0	0	0	0	0	0	0	0	0	0	0	0	0	0	0	0	0	0	0	0	0	0	0	0	0	0	0	0	0	0.05	0	0	0	0	0	0	0	0	0	0	0	0	0	0	0	15.36	152058	0	14.2	15.3	19.1	38.2	0.39	28.3	16.6	22.6	24.3	16.6	22.6	24.3	86.4	380	0	0	1	0	0	SG	SGCER047	KGFR8617	Manha_21_p5	Manha	21	p5	1991	KSMM8630	KSMM8630	KSMA000001	1991001	1991135	1991142	1991192	1991229	1991229	135	Manha1991	total	142	192	0
64072	576	20	137	1991	137	76747	2	0	0	0	0	0	0	0	0	0	0	0	0	0	0	0	0	0	0	0	0	0	0	0	0	0	0	0	0	0	0.09	0	0	0	0	0	0	0	0	0	0	0	0	0	0	0	12.65	152059	0	14.2	15.3	19.4	38.8	0.38	25.9	13.4	19.8	21.6	13.4	19.8	21.6	86.4	380	0	0	1	0	0	SG	SGCER047	KGFR8617	Manha_21_p5	Manha	21	p5	1991	KSMM8630	KSMM8630	KSMA000001	1991001	1991135	1991142	1991192	1991229	1991229	135	Manha1991	total	142	192	0
64073	576	20	138	1991	138	76748	3	0	0	0	0	0	0	0	0	0	0	0	0	0	0	0	0	0	0	0	0	0	0	0	0	0	0	0	0	0	0.12	0	0	0	0	0	0	0	0	0	0	0	0	0	0	0	11.85	152060	0	14.2	15.4	10.4	20.8	0.67	24.2	14.9	19.7	21	14.9	19.7	21	86.4	380	0	0	1	0	0	SG	SGCER047	KGFR8617	Manha_21_p5	Manha	21	p5	1991	KSMM8630	KSMM8630	KSMA000001	1991001	1991135	1991142	1991192	1991229	1991229	135	Manha1991	total	142	192	0
64074	576	20	139	1991	139	76749	4	0	0	0	0	0	0	0	0	0	0	0	0	0	0	0	0	0	0	0	0	0	0	0	0	0	0	0	0	0	0.14	0	0	0	0	0	0	0	0	0	0	0	0	0	0	0	9.72	152061	0	14.3	15.4	12.7	25.4	0.6	20.5	14.4	17.5	18.4	14.4	17.5	18.4	86.4	380	0	0	1	0	0	SG	SGCER047	KGFR8617	Manha_21_p5	Manha	21	p5	1991	KSMM8630	KSMM8630	KSMA000001	1991001	1991135	1991142	1991192	1991229	1991229	135	Manha1991	total	142	192	0
64075	576	20	140	1991	140	76750	5	0	0	0	0	0	0	0	0	0	0	0	0	0	0	0	0	0	0	0	0	0	0	0	0	0	0	0	0	0	0.17	0	0	0	0	0	0	0	0	0	0	0	0	0	0	0	12.03	152062	0	14.3	15.4	10.1	20.2	0.68	22.1	17.7	20	20.6	17.7	20	20.6	86.4	380	0	0	1	0	0	SG	SGCER047	KGFR8617	Manha_21_p5	Manha	21	p5	1991	KSMM8630	KSMM8630	KSMA000001	1991001	1991135	1991142	1991192	1991229	1991229	135	Manha1991	total	142	192	0
64076	576	20	141	1991	141	76751	6	0	0	0	0	0	0	0	0	0	0	0	0	0	0	0	0	0	0	0	0	0	0	0	0	0	0	0	0	0	0.21	0	0	0	0	0	0	0	0	0	0	0	0	0	0	0	17.55	152063	6	14.3	15.5	21.5	43	0.33	29.6	19.7	24.8	26.2	19.7	24.8	26.2	86.4	380	0	0	1	0	0	SG	SGCER047	KGFR8617	Manha_21_p5	Manha	21	p5	1991	KSMM8630	KSMM8630	KSMA000001	1991001	1991135	1991142	1991192	1991229	1991229	135	Manha1991	total	142	192	0
64077	576	20	142	1991	142	76752	7	0.8	0	0	2	1	0	1	2	2	0	0	0	0	0	0	0	0	0	0	0	0	0	0	0	0	0	77.6	0	0	0.25	0.56	0.28	1.39	0.13	0	0	0	0	0	0	0	0	0	0	0	16.67	152064	0	14.3	15.5	12.5	25	0.61	27.5	21.3	24.5	25.4	21.3	24.5	25.4	86.4	380	0	0	1	0	0	SG	SGCER047	KGFR8617	Manha_21_p5	Manha	21	p5	1991	KSMM8630	KSMM8630	KSMA000001	1991001	1991135	1991142	1991192	1991229	1991229	135	Manha1991	total	142	192	1
64078	576	20	143	1991	143	76753	8	1.2	1	0	2	1	0	1	3	3	0	0	0	0	0	0	0	0	0	0	0	0	0	0	0	0	0	117.7	0	0	0.26	0.53	0.27	1.33	0.12	0	0	0	0	0	0	0	0	0	0	0	13.91	152065	13	14.4	15.5	9.6	19.2	0.7	25.4	18	21.8	22.9	18	21.8	22.9	86.4	380	0	0	1	0	0	SG	SGCER047	KGFR8617	Manha_21_p5	Manha	21	p5	1991	KSMM8630	KSMM8630	KSMA000001	1991001	1991135	1991142	1991192	1991229	1991229	135	Manha1991	total	142	192	1
64079	576	20	144	1991	144	76754	9	1.6	1	0	3	1	0	1	4	4	0	0	0	0	0	0	0	0	0.306	0	0	0	0	0	0	0	0	154.8	0	0	0.27	0.52	0.26	1.29	0.12	0	0	0	0	0	0	0	0	0	0	0	13.41	152066	0	14.4	15.6	10.4	20.8	0.68	26	16.2	21.2	22.7	16.2	21.2	22.7	86.4	380	0	0	1	0	0	SG	SGCER047	KGFR8617	Manha_21_p5	Manha	21	p5	1991	KSMM8630	KSMM8630	KSMA000001	1991001	1991135	1991142	1991192	1991229	1991229	135	Manha1991	total	142	192	1
64080	576	20	145	1991	145	76755	10	1.9	1	0.01	4	1	0	1	5	5	0	0	0	0	0	0	0	0	0.281	0	0	0	0	0	0	0	0	185.9	0	0	0.28	0.51	0.26	1.27	0.11	0	0	0	0	0	0	0	0	0	0	0	13.67	152067	0	14.4	15.6	18.9	37.8	0.41	26.7	14.8	20.9	22.7	14.8	20.9	22.7	86.4	380	0	0	1	0	0	SG	SGCER047	KGFR8617	Manha_21_p5	Manha	21	p5	1991	KSMM8630	KSMM8630	KSMA000001	1991001	1991135	1991142	1991192	1991229	1991229	135	Manha1991	total	142	192	1
64081	576	20	146	1991	146	76756	11	2.4	1	0.01	6	1	0	1	7	7	0	0	0	0	0	0	0	0	0.444	0	0	0	0	0	0	0	0	212	0	0	0.29	0.48	0.24	1.21	0.11	0	0	0	0	0	0	0	0	0	0	0	15.87	152068	9	14.4	15.6	21.3	42.6	0.34	30.1	14.9	22.7	25	14.9	22.7	25	86.4	380	0	0	1	0	0	SG	SGCER047	KGFR8617	Manha_21_p5	Manha	21	p5	1991	KSMM8630	KSMM8630	KSMA000001	1991001	1991135	1991142	1991192	1991229	1991229	135	Manha1991	total	142	192	1
64082	576	20	147	1991	147	76757	12	2.8	1	0.02	8	1	0	1	8	8	0	0	0	0	0	0	0	0	0.433	0	0	0	0	0	0	0	0	224.1	0	0	0.31	0.46	0.23	1.13	0.1	0	0	0	0	0	0	0	0	0	0	0	18.22	152069	8	14.5	15.6	21.8	43.6	0.33	32.7	16.8	25	27.4	16.8	25	27.4	86.4	380	0	0	1	0	0	SG	SGCER047	KGFR8617	Manha_21_p5	Manha	21	p5	1991	KSMM8630	KSMM8630	KSMA000001	1991001	1991135	1991142	1991192	1991229	1991229	135	Manha1991	total	142	192	1
64083	576	20	148	1991	148	76758	13	3.3	1	0.02	11	1	0	2	11	11	0	0	0	0	0	0	0	0	0.279	0	0	0	0	0	0	0	0	235	0	0	0.32	0.44	0.22	1.09	0.1	0	0	0	0	0	0	0	0	0	0	0	21.8	152070	0	14.5	15.7	25.7	51.4	0.21	34.4	22.5	28.6	30.4	22.5	28.6	30.4	86.4	380	0	0	1	0	0	SG	SGCER047	KGFR8617	Manha_21_p5	Manha	21	p5	1991	KSMM8630	KSMM8630	KSMA000001	1991001	1991135	1991142	1991192	1991229	1991229	135	Manha1991	total	142	192	1
64084	576	20	149	1991	149	76759	14	3.8	1	0.04	14	1	0	3	15	15	0	0	0	0	0	0	0	0	0.642	0	0	0	0	0	0	0	0	242.5	0	0	0.34	0.41	0.21	1.02	0.1	0	0	0	0	0	0	0	0	0	0	0	19.01	152071	43	14.5	15.7	23.1	46.2	0.29	34.1	16.4	25.5	28.2	16.4	25.5	28.2	86.4	380	0	0	1	0	0	SG	SGCER047	KGFR8617	Manha_21_p5	Manha	21	p5	1991	KSMM8630	KSMM8630	KSMA000001	1991001	1991135	1991142	1991192	1991229	1991229	135	Manha1991	total	142	192	1
64085	576	20	150	1991	150	76760	15	4.1	1	0.05	20	1	0	3	21	21	0	0	0	0	0	0	0	0	0.37	0	0	0	0	0	0	0	0	248	0	0	0.35	0.4	0.21	0.96	0.1	0	0	0	0	0	0	0	0	0	0	0	16.65	152072	1	14.5	15.7	22.5	45	0.31	29.9	16.9	23.6	25.6	16.9	23.6	25.6	86.4	380	0	0	1	0	0	SG	SGCER047	KGFR8617	Manha_21_p5	Manha	21	p5	1991	KSMM8630	KSMM8630	KSMA000001	1991001	1991135	1991142	1991192	1991229	1991229	135	Manha1991	total	142	192	1
64086	576	20	151	1991	151	76761	16	4.6	1	0.07	27	1	0	5	27	27	0	0	0	0	0	0	0	0	0.234	0	0	0	0	0	0	0	0	252	0	0	0.36	0.39	0.21	0.93	0.1	0.01	0	0	0	0	0	0	0	0	0	0	20.11	152073	0	14.5	15.7	21.3	42.6	0.35	31.6	23.1	27.5	28.8	23.1	27.5	28.8	86.4	380	0	0	1	0	0	SG	SGCER047	KGFR8617	Manha_21_p5	Manha	21	p5	1991	KSMM8630	KSMM8630	KSMA000001	1991001	1991135	1991142	1991192	1991229	1991229	135	Manha1991	total	142	192	1
64087	576	20	152	1991	152	76762	17	4.9	2	0.08	33	1	0	6	34	34	0	0	0	0	0	0	0	0	0.65	0	0	0	0	0	0	0	0	239.9	0	0	0.37	0.37	0.2	0.88	0.09	0.01	0	0	0	0	0	0	0	0	0	0	16.09	152074	16	14.6	15.8	15.6	31.2	0.52	28.8	18.1	23.6	25.2	18.1	23.6	25.2	86.4	380	0	0	1	0	0	SG	SGCER047	KGFR8617	Manha_21_p5	Manha	21	p5	1991	KSMM8630	KSMM8630	KSMA000001	1991001	1991135	1991142	1991192	1991229	1991229	135	Manha1991	total	142	192	1
64088	576	20	153	1991	153	76763	18	5.3	2	0.1	45	3	0	8	47	47	0	0	0	0	0	0	0	0	0.2	0	0	0	0	0	0	0	0	226.3	0	0	0.38	0.37	0.2	0.85	0.1	0.02	0	0	0	0	0	0	0	0	0	0	17.06	152075	0	14.6	15.8	25.1	50.2	0.23	30.4	16.7	23.8	25.8	16.7	23.8	25.8	86.4	380	0	0	1	0	0	SG	SGCER047	KGFR8617	Manha_21_p5	Manha	21	p5	1991	KSMM8630	KSMM8630	KSMA000001	1991001	1991135	1991142	1991192	1991229	1991229	135	Manha1991	total	142	192	1
64089	576	20	154	1991	154	76764	19	5.6	2	0.13	59	4	0	10	64	64	0	0	0	0	0	0	0	0	0.102	0	0	0	0	0	0	0	0	217	0	0	0.4	0.37	0.22	0.85	0.11	0.02	0	0	0	0	0	0	0	0	0	0	17.85	152076	0	14.6	15.8	24.3	48.6	0.26	30.7	18.4	24.8	26.6	18.4	24.8	26.6	86.4	380	0	0	1	0	0	SG	SGCER047	KGFR8617	Manha_21_p5	Manha	21	p5	1991	KSMM8630	KSMM8630	KSMA000001	1991001	1991135	1991142	1991192	1991229	1991229	135	Manha1991	total	142	192	1
64090	576	20	155	1991	155	76765	20	6	2	0.17	82	6	0	14	88	88	0	0	0	0	0	0	0	0	0.031	0	0	0	0	0	0	0	0	209.3	0	0	0.41	0.38	0.23	0.83	0.12	0.04	0	0	0	0	0	0	0	0	0	0	17.94	152077	0	14.6	15.8	28.9	57.8	0.12	30.6	18	24.5	26.4	18	24.5	26.4	86.4	380	0	0	1	0	0	SG	SGCER047	KGFR8617	Manha_21_p5	Manha	21	p5	1991	KSMM8630	KSMM8630	KSMA000001	1991001	1991135	1991142	1991192	1991229	1991229	135	Manha1991	total	142	192	1
64091	576	20	156	1991	156	76766	21	6.3	2	0.2	98	8	0	17	106	106	0	0	0	0	0	0	0	0	0.252	0	0	0	0	0	0	0	0	205.9	0	0	0.42	0.38	0.24	0.8	0.12	0.04	0	0	0	0	0	0	0	0	0	0	15.17	152078	10	14.6	15.8	16.1	32.2	0.51	26.8	18.5	22.8	24.1	18.5	22.8	24.1	86.4	380	0	0	1	0	0	SG	SGCER047	KGFR8617	Manha_21_p5	Manha	21	p5	1991	KSMM8630	KSMM8630	KSMA000001	1991001	1991135	1991142	1991192	1991229	1991229	135	Manha1991	total	142	192	1
64092	576	20	157	1991	157	76767	22	6.6	2	0.27	132	11	0	24	143	143	0	0	0	0	0	0	0	0	0.094	0	0	0	0	0	0	0	0	201.5	0	0	0.43	0.39	0.26	0.79	0.14	0.06	0.01	0	0	0	0	0	0	0	0	0	15.04	152079	0	14.6	15.9	29.4	58.8	0.11	26.9	16.4	21.8	23.4	16.4	21.8	23.4	86.4	380	0	0	1	0	0	SG	SGCER047	KGFR8617	Manha_21_p5	Manha	21	p5	1991	KSMM8630	KSMM8630	KSMA000001	1991001	1991135	1991142	1991192	1991229	1991229	135	Manha1991	total	142	192	1
64093	576	20	158	1991	158	76768	23	6.9	2	0.35	175	16	0	31	191	191	0	0	0	0	0	0	0	0	0.063	0	0	0	0	0	0	0	0	198.3	0	0	0.44	0.42	0.29	0.79	0.16	0.08	0.01	0	0	0	0	0	0	0	0	0	14.43	152080	0	14.7	15.9	28.7	57.4	0.13	27.4	14	20.9	23	14	20.9	23	86.4	380	0	0	1	0	0	SG	SGCER047	KGFR8617	Manha_21_p5	Manha	21	p5	1991	KSMM8630	KSMM8630	KSMA000001	1991001	1991135	1991142	1991192	1991229	1991229	135	Manha1991	total	142	192	1
64094	576	20	159	1991	159	76769	24	7.2	3	0.38	200	18	0	36	218	218	0	0	0	0	0	0	0	0	0.043	0	0	0	0	0	0	0	0	188.9	0	0	0.46	0.42	0.3	0.77	0.17	0.09	0.01	0	0	0	0	0	0	0	0	0	14.1	152081	0	14.7	15.9	12.8	25.6	0.61	24.6	19.1	22	22.8	19.1	22	22.8	86.4	380	0	0	1	0	0	SG	SGCER047	KGFR8617	Manha_21_p5	Manha	21	p5	1991	KSMM8630	KSMM8630	KSMA000001	1991001	1991135	1991142	1991192	1991229	1991229	135	Manha1991	total	142	192	1
64095	576	20	160	1991	160	76770	25	7.5	3	0.42	233	21	0	42	254	254	0	0	0	0	0	0	0	0	0.018	0	0	0	0	0	0	0	0	180.3	0	0	0.48	0.43	0.32	0.76	0.18	0.1	0.02	0	0	0	0	0	0	0	0	0	15.51	152082	0	14.7	15.9	15.6	31.2	0.53	27.3	18.7	23.2	24.5	18.7	23.2	24.5	86.4	380	0	0	1	0	0	SG	SGCER047	KGFR8617	Manha_21_p5	Manha	21	p5	1991	KSMM8630	KSMM8630	KSMA000001	1991001	1991135	1991142	1991192	1991229	1991229	135	Manha1991	total	142	192	1
64096	576	20	161	1991	161	76771	26	7.8	3	0.46	264	25	0	47	288	288	0	0	0	0	0	0	0	0	0.021	0	0	0	0	0	0	0	0	173.8	0	0	0.5	0.44	0.33	0.75	0.19	0.11	0.03	0	0	0	0	0	0	0	0	0	16.25	152083	0	14.7	15.9	13.6	27.2	0.59	29.3	18.1	23.9	25.6	18.1	23.9	25.6	86.4	380	0	0	1	0	0	SG	SGCER047	KGFR8617	Manha_21_p5	Manha	21	p5	1991	KSMM8630	KSMM8630	KSMA000001	1991001	1991135	1991142	1991192	1991229	1991229	135	Manha1991	total	142	192	1
64097	576	20	162	1991	162	76772	27	8.2	3	0.55	334	32	0	60	366	366	0	0	0	0	0	0	0.038	0	0.02	0	0	0	0	0	0	0	0	163.6	0	0	0.52	0.46	0.39	0.78	0.23	0.14	0.05	0	0	0	0	0	0	0	0	0	17.6	152084	0	14.7	15.9	28.6	57.2	0.14	31.1	16.3	24	26.2	16.3	24	26.2	86.4	380	0	0	1	0	0	SG	SGCER047	KGFR8617	Manha_21_p5	Manha	21	p5	1991	KSMM8630	KSMM8630	KSMA000001	1991001	1991135	1991142	1991192	1991229	1991229	135	Manha1991	total	142	192	1
64098	576	20	163	1991	163	76773	28	8.6	3	0.63	402	40	0	72	443	443	0	0	0	0	0	0	0	0	0.028	0	0	0	0	0	0	0	0	156.8	0	0	0.54	0.47	0.44	0.81	0.26	0.17	0.07	0	0	0	0	0	0	0	0	0	20.09	152085	0	14.7	15.9	24.1	48.2	0.27	32.6	21.2	27.1	28.9	21.2	27.1	28.9	86.4	380	0	0	1	0	0	SG	SGCER047	KGFR8617	Manha_21_p5	Manha	21	p5	1991	KSMM8630	KSMM8630	KSMA000001	1991001	1991135	1991142	1991192	1991229	1991229	135	Manha1991	total	142	192	1
64099	576	20	164	1991	164	76774	29	9	3	0.72	477	50	0	86	527	527	0	0	0	0	0	0	0	0	0.036	0	0	0	0	0	0	0	0	151.5	0	0	0.56	0.45	0.5	0.85	0.3	0.21	0.1	0	0	0	0	0	0	0	0	0	20.47	152086	0	14.7	16	23.4	46.8	0.3	32.5	22.4	27.6	29.2	22.4	27.6	29.2	86.4	380	0	0	1	0	0	SG	SGCER047	KGFR8617	Manha_21_p5	Manha	21	p5	1991	KSMM8630	KSMM8630	KSMA000001	1991001	1991135	1991142	1991192	1991229	1991229	135	Manha1991	total	142	192	1
64100	576	20	165	1991	165	76775	30	9.5	3	0.84	572	64	0	104	637	637	0	0	0	0	0	0	0.123	0	0.043	0	0	0	0	0	0	0	0	146.5	0	0	0.59	0.52	0.57	0.91	0.35	0.25	0.13	0.01	0	0	0	0	0	0	0	0	22.84	152087	6	14.7	16	27.4	54.8	0.18	35.5	23.2	29.6	31.5	23.2	29.6	31.5	86.4	380	0	0	1	0	0	SG	SGCER047	KGFR8617	Manha_21_p5	Manha	21	p5	1991	KSMM8630	KSMM8630	KSMA000001	1991001	1991135	1991142	1991192	1991229	1991229	135	Manha1991	total	142	192	1
64101	576	20	166	1991	166	76776	31	9.9	3	0.93	651	77	0	118	727	727	0	0	0	0	0	0	0	0	0.048	0	0	0	0	0	0	0	0	143.5	0	0	0.61	0.58	0.63	0.95	0.38	0.27	0.15	0.02	0	0	0	0	0	0	0	0	18.04	152088	0	14.7	16	20.1	40.2	0.4	30.2	20.2	25.4	26.9	20.2	25.4	26.9	86.4	380	0	0	1	0	0	SG	SGCER047	KGFR8617	Manha_21_p5	Manha	21	p5	1991	KSMM8630	KSMM8630	KSMA000001	1991001	1991135	1991142	1991192	1991229	1991229	135	Manha1991	total	142	192	1
64102	576	20	167	1991	167	76777	32	10.2	3	1.09	781	100	0	143	881	881	0	0	0	0	0	0	0	0	0.05	0	0	0	0	0	0	0	0	140.1	0	0	0.63	0.66	0.73	1.05	0.45	0.33	0.19	0.05	0	0	0	0	0	0	0	0	17.39	152089	0	14.7	16	31.3	62.6	0.06	30	17.1	23.8	25.8	17.1	23.8	25.8	86.4	380	0	0	1	0	0	SG	SGCER047	KGFR8617	Manha_21_p5	Manha	21	p5	1991	KSMM8630	KSMM8630	KSMA000001	1991001	1991135	1991142	1991192	1991229	1991229	135	Manha1991	total	142	192	1
64103	576	20	168	1991	168	76778	33	10.6	3	1.25	906	126	0	168	1032	1032	0	0	0	0	0	0	0	0	0.052	0	0	0	0	0	0	0	0	137.7	0	0	0.65	0.69	0.84	1.13	0.52	0.38	0.22	0.08	0	0	0	0	0	0	0	0	17.93	152090	0	14.8	16	27.3	54.6	0.18	31.6	16.6	24.4	26.7	16.6	24.4	26.7	86.4	380	0	0	1	0	0	SG	SGCER047	KGFR8617	Manha_21_p5	Manha	21	p5	1991	KSMM8630	KSMM8630	KSMA000001	1991001	1991135	1991142	1991192	1991229	1991229	135	Manha1991	total	142	192	1
64104	576	20	169	1991	169	76779	34	11	3	1.42	1049	159	0	196	1208	1208	0	0	0	0	0	0	0	0	0.051	0	0	0	0	0	0	0	0	135.4	0	0	0.68	0.69	0.97	1.23	0.6	0.45	0.27	0.13	0	0	0	0	0	0	0	0	21.13	152091	0	14.8	16	29	58	0.13	34.3	20.3	27.6	29.7	20.3	27.6	29.7	86.4	380	0	0	1	0	0	SG	SGCER047	KGFR8617	Manha_21_p5	Manha	21	p5	1991	KSMM8630	KSMM8630	KSMA000001	1991001	1991135	1991142	1991192	1991229	1991229	135	Manha1991	total	142	192	1
64105	576	20	170	1991	170	76780	35	11.4	3	1.61	1204	198	0	228	1402	1402	0	0	0	0	0	0	0	0	0.048	0	0	0	0	0	0	0	0	133.8	0	0	0.7	0.67	1.11	1.32	0.69	0.53	0.32	0.19	0	0	0	0	0	0	0	0	17.05	152092	0	14.8	16	29.3	58.6	0.12	31.5	18.6	25.3	27.3	18.6	25.3	27.3	86.4	380	0	0	1	0	0	SG	SGCER047	KGFR8617	Manha_21_p5	Manha	21	p5	1991	KSMM8630	KSMM8630	KSMA000001	1991001	1991135	1991142	1991192	1991229	1991229	135	Manha1991	total	142	192	1
64106	576	20	171	1991	171	76781	36	11.7	3	1.75	1319	288	0	261	1606	1606	0	0	0	0	0	0	0	0	0.04	0	0	0	0	0	0	0	0	132.5	0	0	0.71	0.66	1.3	1.45	0.81	0.62	0.39	0.25	0	0	0	0	0	0	0	0	18.85	152093	0	14.8	16	28.4	56.8	0.15	33	20.7	27.1	29	20.7	27.1	29	86.4	380	0	0	1	0	0	SG	SGCER047	KGFR8617	Manha_21_p5	Manha	21	p5	1991	KSMM8630	KSMM8630	KSMA000001	1991001	1991135	1991142	1991192	1991229	1991229	135	Manha1991	total	142	192	1
64107	576	20	172	1991	172	76782	37	12.1	3	1.81	1379	336	0	278	1716	1716	0	0	0	0	0	0	0	0	0.033	0	0	0	0	0	0	0	0	131.5	0	0	0.73	0.75	1.38	1.5	0.86	0.66	0.41	0.28	0.01	0	0	0	0	0	0	0	19.05	152094	5	14.8	16	14.5	29	0.57	35	19.3	27.5	29.9	19.3	27.5	29.9	86.4	380	0	0	1	0	0	SG	SGCER047	KGFR8617	Manha_21_p5	Manha	21	p5	1991	KSMM8630	KSMM8630	KSMA000001	1991001	1991135	1991142	1991192	1991229	1991229	135	Manha1991	total	142	192	1
64108	576	20	173	1991	173	76783	38	12.4	3	1.84	1408	360	0	285	1769	1769	0	0	0	0	0	0	0	0	0.029	0	0	0	0	0	0	0	0	130.8	0	0	0.74	0.79	1.41	1.53	0.88	0.68	0.43	0.29	0.01	0	0	0	0	0	0	0	14.5	152095	0	14.8	16	6.9	13.8	0.79	26.5	18.5	22.7	23.9	18.5	22.7	23.9	86.4	380	0	0	1	0	0	SG	SGCER047	KGFR8617	Manha_21_p5	Manha	21	p5	1991	KSMM8630	KSMM8630	KSMA000001	1991001	1991135	1991142	1991192	1991229	1991229	135	Manha1991	total	142	192	1
64109	576	20	174	1991	174	76784	39	12.7	3	1.89	1455	401	0	298	1856	1856	0	0	0	0	0	0	0	0	0.021	0	0	0	0	0	0	0	0	130.1	0	0	0.76	0.84	1.47	1.57	0.93	0.72	0.45	0.32	0.01	0	0	0	0	0	0	0	13.4	152096	0	14.8	16	11.2	22.4	0.66	24.3	18.5	21.5	22.4	18.5	21.5	22.4	86.4	380	0	0	1	0	0	SG	SGCER047	KGFR8617	Manha_21_p5	Manha	21	p5	1991	KSMM8630	KSMM8630	KSMA000001	1991001	1991135	1991142	1991192	1991229	1991229	135	Manha1991	total	142	192	1
64110	576	20	175	1991	175	76785	40	13	3	1.99	1543	477	0	324	2020	2020	0	0	0	0	0	0	0	0	0.01	0	0	0	0	0	0	0	0	129.2	0	0	0.77	0.9	1.58	1.65	1.02	0.79	0.5	0.37	0.03	0	0	0	0	0	0	0	16.25	152097	0	14.8	16	20.8	41.6	0.38	30	18.5	24.5	26.2	18.5	24.5	26.2	86.4	380	0	0	1	0	0	SG	SGCER047	KGFR8617	Manha_21_p5	Manha	21	p5	1991	KSMM8630	KSMM8630	KSMA000001	1991001	1991135	1991142	1991192	1991229	1991229	135	Manha1991	total	142	192	1
64111	576	20	176	1991	176	76786	41	13.4	3	2.13	1662	586	0	360	2248	2248	0	0	0	0	0	0	0	0	0.001	0	0	0	0	0	0	0	0	128.2	0	0	0.79	0.93	1.73	1.77	1.15	0.9	0.57	0.44	0.05	0	0	0	0	0	0	0	19.92	152098	0	14.8	16	28	56	0.16	35.6	20.7	28.4	30.7	20.7	28.4	30.7	86.4	380	0	0	1	0	0	SG	SGCER047	KGFR8617	Manha_21_p5	Manha	21	p5	1991	KSMM8630	KSMM8630	KSMA000001	1991001	1991135	1991142	1991192	1991229	1991229	135	Manha1991	total	142	192	1
64112	576	20	177	1991	177	76787	42	13.9	3	2.27	1785	705	0	399	2490	2490	0	0	0	0	0	0	0	0	0	0	0	0	0	0	0	0	0	127.2	0	0	0.81	0.92	1.87	1.88	1.3	1.02	0.65	0.52	0.07	0	0	0	0	0	0	0	21.94	152099	0	14.8	16	28.7	57.4	0.14	37.1	24.1	30.9	32.8	24.1	30.9	32.8	86.4	380	0	0	1	0	0	SG	SGCER047	KGFR8617	Manha_21_p5	Manha	21	p5	1991	KSMM8630	KSMM8630	KSMA000001	1991001	1991135	1991142	1991192	1991229	1991229	135	Manha1991	total	142	192	1
64113	576	20	178	1991	178	76788	43	14.3	3	2.41	1908	830	0	438	2738	2738	0	0	0	0	0	0	0	0	0	0	0	0	0	0	0	0	0	126.3	0	0	0.83	0.92	2.01	2	1.45	1.14	0.73	0.6	0.1	0	0	0	0	0	0	0	21.44	152100	0	14.7	16	28.5	57	0.14	35.4	23.9	29.9	31.6	23.9	29.9	31.6	86.4	380	0	0	1	0	0	SG	SGCER047	KGFR8617	Manha_21_p5	Manha	21	p5	1991	KSMM8630	KSMM8630	KSMA000001	1991001	1991135	1991142	1991192	1991229	1991229	135	Manha1991	total	142	192	1
64114	576	20	179	1991	179	76789	44	14.8	3	2.55	2032	963	0	479	2995	2995	0	0	0	0	0	0	0.052	0	0	0	0	0	0	0	0	0	0	125.4	0	0	0.85	0.91	2.13	2.11	1.59	1.27	0.82	0.69	0.14	0	0	0	0	0	0	0	21.14	152101	0	14.7	16	28.7	57.4	0.14	35.4	23.3	29.6	31.4	23.3	29.6	31.4	86.4	380	0	0	1	0	0	SG	SGCER047	KGFR8617	Manha_21_p5	Manha	21	p5	1991	KSMM8630	KSMM8630	KSMA000001	1991001	1991135	1991142	1991192	1991229	1991229	135	Manha1991	total	142	192	1
64115	576	20	180	1991	180	76790	45	15.2	3	2.69	2159	1106	0	521	3265	3265	0	0	0	0	0	0	0.084	0	0	0	0	0	0	0	0	0	0	124.6	0	0	0.87	0.91	2.25	2.21	1.73	1.41	0.92	0.79	0.19	0	0	0	0	0	0	0	21.79	152102	0	14.7	16	29.3	58.6	0.12	35.8	24.4	30.3	32.1	24.4	30.3	32.1	86.4	380	0	0	1	0	0	SG	SGCER047	KGFR8617	Manha_21_p5	Manha	21	p5	1991	KSMM8630	KSMM8630	KSMA000001	1991001	1991135	1991142	1991192	1991229	1991229	135	Manha1991	total	142	192	1
64116	576	20	181	1991	181	76791	46	15.6	3	2.83	2286	1257	0	565	3543	3543	0	0	0	0	0	0	0.298	0	0	0	0	0	0	0	0	0	0	123.8	0	0	0.89	0.9	2.35	2.32	1.86	1.55	1.03	0.9	0.25	0	0	0	0	0	0	0	21.9	152103	0	14.7	16	29.5	59	0.11	36.7	24.2	30.7	32.6	24.2	30.7	32.6	86.4	380	0	0	1	0	0	SG	SGCER047	KGFR8617	Manha_21_p5	Manha	21	p5	1991	KSMM8630	KSMM8630	KSMA000001	1991001	1991135	1991142	1991192	1991229	1991229	135	Manha1991	total	142	192	1
64117	576	20	182	1991	182	76792	47	16.1	3	2.9	2357	1346	0	589	3704	3704	0	0	0	0	0	0	0.2	0	0	0	0	0	0	0	0	0	0	123	0	0	0.9	0.9	2.4	2.37	1.93	1.61	1.09	0.96	0.28	0	0	0	0	0	0	0	20.61	152104	3	14.7	16	16.7	33.4	0.5	35.6	22.1	29.1	31.2	22.1	29.1	31.2	86.4	380	0	0	1	0	0	SG	SGCER047	KGFR8617	Manha_21_p5	Manha	21	p5	1991	KSMM8630	KSMM8630	KSMA000001	1991001	1991135	1991142	1991192	1991229	1991229	135	Manha1991	total	142	192	1
64118	576	20	183	1991	183	76793	48	16.5	3	2.92	2424	1434	0	612	3858	3858	0	0	0	0	0	0.435	0.624	0	0	0	0	0	0	0	0	0	0	120.4	0	0	0.92	0.9	2.44	2.41	1.98	1.67	1.15	1.02	0.32	0	0	0	0	0	0	0	19.62	152105	0	14.7	16	28.1	56.2	0.15	34.8	20.6	28	30.1	20.6	28	30.1	86.4	380	0	0	1	0	0	SG	SGCER047	KGFR8617	Manha_21_p5	Manha	21	p5	1991	KSMM8630	KSMM8630	KSMA000001	1991001	1991135	1991142	1991192	1991229	1991229	135	Manha1991	total	142	192	1
64119	576	20	184	1991	184	76794	49	16.5	4	2.84	2424	1590	0	616	4014	4014	0	0	0	0	0	0.529	0.687	0	0	0	0	0	0	0	0	0	0	117.2	0	0	0.92	0.89	2.44	2.41	1.99	1.68	1.16	1.04	0.33	0	0	0	0	0	0	0	18.8	152106	0	14.7	15.9	27.7	55.4	0.16	32.7	20.9	27	28.8	20.9	27	28.8	86.4	380	0	0	1	0	0	SG	SGCER047	KGFR8617	Manha_21_p5	Manha	21	p5	1991	KSMM8630	KSMM8630	KSMA000001	1991001	1991135	1991142	1991192	1991229	1991229	135	Manha1991	total	142	192	1
64120	576	20	185	1991	185	76795	50	16.5	4	2.75	2424	1711	0	618	4135	4135	0	0	0	0	0	0.636	0.758	0	0	0	0	0	0	0	0	0	0	113.5	0	0	0.92	0.89	2.44	2.41	1.99	1.69	1.17	1.05	0.34	0	0	0	0	0	0	0	18.04	152107	0	14.7	15.9	28	56	0.15	35.9	16.7	26.7	29.6	16.7	26.7	29.6	86.4	380	0	0	1	0	0	SG	SGCER047	KGFR8617	Manha_21_p5	Manha	21	p5	1991	KSMM8630	KSMM8630	KSMA000001	1991001	1991135	1991142	1991192	1991229	1991229	135	Manha1991	total	142	192	1
64121	576	20	186	1991	186	76796	51	16.5	4	2.65	2424	1799	0	619	4223	4223	0	0	0	0	0	0.749	0.833	0	0	0	0	0	0	0	0	0	0	109.3	0	0	0.92	0.88	2.43	2.4	1.99	1.69	1.18	1.05	0.35	0	0	0	0	0	0	0	20.15	152108	0	14.7	15.9	30.2	60.4	0.09	38.1	19.9	29.3	32.1	19.9	29.3	32.1	86.4	380	0	0	1	0	0	SG	SGCER047	KGFR8617	Manha_21_p5	Manha	21	p5	1991	KSMM8630	KSMM8630	KSMA000001	1991001	1991135	1991142	1991192	1991229	1991229	135	Manha1991	total	142	192	1
64122	576	20	187	1991	187	76797	52	16.5	4	2.54	2424	1860	0	618	4285	4285	0	0	0	0	0	0.79	0.86	0	0	0	0	0	0	0	0	0	0	104.9	0	0	0.92	0.88	2.42	2.39	1.99	1.69	1.18	1.06	0.35	0	0	0	0	0	0	0	23.84	152109	0	14.7	15.9	25.3	50.6	0.23	41.8	27	34.7	36.9	27	34.7	36.9	86.4	380	0	0	1	0	0	SG	SGCER047	KGFR8617	Manha_21_p5	Manha	21	p5	1991	KSMM8630	KSMM8630	KSMA000001	1991001	1991135	1991142	1991192	1991229	1991229	135	Manha1991	total	142	192	1
64123	576	20	188	1991	188	76798	53	16.5	4	2.45	2424	1916	0	618	4341	4341	0	0	0	0	0	0.708	0.806	0	0	0	0	0	0	0	0	0	0	101.2	0	0	0.92	0.87	2.41	2.38	1.98	1.68	1.18	1.06	0.35	0	0	0	0	0	0	0	22.43	152110	0	14.6	15.9	17	34	0.48	41.2	23.8	32.8	35.4	23.8	32.8	35.4	86.4	380	0	0	1	0	0	SG	SGCER047	KGFR8617	Manha_21_p5	Manha	21	p5	1991	KSMM8630	KSMM8630	KSMA000001	1991001	1991135	1991142	1991192	1991229	1991229	135	Manha1991	total	142	192	1
64124	576	20	189	1991	189	76799	54	16.5	4	2.37	2424	1987	0	617	4411	4411	0	0	0	0	0	0.66	0.774	0	0	0	0	0	0	0	0	0	0	97.9	0	0	0.92	0.87	2.4	2.38	1.98	1.68	1.18	1.06	0.36	0	0	0	0	0	0	0	18.95	152111	0	14.6	15.9	18.8	37.6	0.43	32.5	21.4	27.2	28.8	21.4	27.2	28.8	86.4	380	0	0	1	0	0	SG	SGCER047	KGFR8617	Manha_21_p5	Manha	21	p5	1991	KSMM8630	KSMM8630	KSMA000001	1991001	1991135	1991142	1991192	1991229	1991229	135	Manha1991	total	142	192	1
64125	576	20	190	1991	190	76800	55	16.5	4	2.3	2424	2050	0	617	4474	4474	0	0	0	0	0	0.65	0.767	0	0	0	0	0	0	0	0	0	0	94.7	0	0	0.92	0.89	2.39	2.37	1.97	1.68	1.18	1.06	0.36	0	0	0	0	0	0	0	19.58	152112	9	14.6	15.9	16.4	32.8	0.5	34.7	20.6	27.9	30	20.6	27.9	30	86.4	380	0	0	1	0	0	SG	SGCER047	KGFR8617	Manha_21_p5	Manha	21	p5	1991	KSMM8630	KSMM8630	KSMA000001	1991001	1991135	1991142	1991192	1991229	1991229	135	Manha1991	total	142	192	1
64126	576	20	191	1991	191	76801	56	16.5	4	2.28	2424	2169	0	619	4593	4593	0	0	0	0	0	0.121	0.415	0	0	0	0	0	0	0	0	0	0	94.1	0	0	0.92	0.93	2.38	2.36	1.97	1.68	1.19	1.07	0.37	0	0	0	0	0	0	0	20.76	152113	7	14.6	15.8	12.6	25.2	0.62	36.1	22.1	29.3	31.5	22.1	29.3	31.5	86.4	380	0	0	1	0	0	SG	SGCER047	KGFR8617	Manha_21_p5	Manha	21	p5	1991	KSMM8630	KSMM8630	KSMA000001	1991001	1991135	1991142	1991192	1991229	1991229	135	Manha1991	total	142	192	1
64127	576	20	192	1991	192	76802	57	16.5	4	2.24	2424	2298	0	622	4722	4722	0	0	0	0	0	0.335	0.557	0	0	0	0	0	0	0	0	0	0	92.6	0	0	0.92	0.96	2.4	2.35	1.97	1.68	1.19	1.08	0.37	0	0	0	0	0	0	0	19.2	152114	15	14.6	15.8	18.1	36.2	0.45	33.4	21	27.4	29.3	21	27.4	29.3	86.4	380	0	0	1	0	0	SG	SGCER047	KGFR8617	Manha_21_p5	Manha	21	p5	1991	KSMM8630	KSMM8630	KSMA000001	1991001	1991135	1991142	1991192	1991229	1991229	135	Manha1991	total	142	192	2
64128	576	20	193	1991	193	76803	58	16.5	4	2.24	2424	2585	0	631	5009	5009	0	0	0	0	0	0	0	0	0	0	0	0	0	0	0	0	0	92.6	0	0	0.92	1.04	2.47	2.34	1.97	1.68	1.2	1.09	0.39	0	0	0	0	0	0	0	20.05	152115	0	14.6	15.8	27	54	0.18	34.1	22	28.3	30.1	22	28.3	30.1	86.4	380	0	0	1	0	0	SG	SGCER047	KGFR8617	Manha_21_p5	Manha	21	p5	1991	KSMM8630	KSMM8630	KSMA000001	1991001	1991135	1991142	1991192	1991229	1991229	135	Manha1991	total	142	192	2
64129	576	20	194	1991	194	76804	59	16.5	4	2.24	2424	2856	0	640	5281	5281	0	0	0	0	0	0	0	0	0	0	0	0	0	0	0	0	0	92.6	0	0	0.92	1.11	2.53	2.33	1.97	1.69	1.22	1.11	0.4	0	0	0	0	0	0	0	16.05	152116	0	14.5	15.8	25.6	51.2	0.22	29.6	18.5	24.2	25.9	18.5	24.2	25.9	86.4	380	0	0	1	0	0	SG	SGCER047	KGFR8617	Manha_21_p5	Manha	21	p5	1991	KSMM8630	KSMM8630	KSMA000001	1991001	1991135	1991142	1991192	1991229	1991229	135	Manha1991	total	142	192	2
64130	576	20	195	1991	195	76805	60	16.5	4	2.22	2424	3088	0	647	5512	5512	0	0	0	0	0	0.231	0.488	0	0	0	0	0	0	0	0	0	0	91.5	0	0	0.92	1.19	2.56	2.32	1.97	1.69	1.23	1.12	0.42	0	0	0	0	0	0	0	15.8	152117	0	14.5	15.8	28.3	56.6	0.13	31.5	16.1	24.1	26.4	16.1	24.1	26.4	86.4	380	0	0	1	0	0	SG	SGCER047	KGFR8617	Manha_21_p5	Manha	21	p5	1991	KSMM8630	KSMM8630	KSMA000001	1991001	1991135	1991142	1991192	1991229	1991229	135	Manha1991	total	142	192	2
64131	576	20	196	1991	196	76806	61	16.5	5	2.14	2424	1993	961	643	4417	5618	18434	5.2	0.171	1201	14	0.658	0.773	0	0	0	0	0	0	0	0.21	0	1201	88.5	0	0	0.92	1.18	2.55	2.31	1.96	1.68	1.22	1.11	0.42	0	0	0	0	0	0	0	18.82	152118	0	14.5	15.7	27.2	54.4	0.16	34.8	19	27.2	29.5	19	27.2	29.5	86.4	380	0	0	1	0	0	SG	SGCER047	KGFR8617	Manha_21_p5	Manha	21	p5	1991	KSMM8630	KSMM8630	KSMA000001	1991001	1991135	1991142	1991192	1991229	1991229	135	Manha1991	total	142	192	2
64132	576	20	197	1991	197	76807	62	16.5	5	2.06	2424	1947	1042	640	4371	5673	18434	5.7	0.184	1303	14	0.821	0.881	0	0	0	0	0	0	0	0.23	0	1303	84.9	0	0	0.92	1.18	2.54	2.3	1.95	1.67	1.21	1.11	0.41	0	0	0	0	0	0	0	21.49	152119	0	14.5	15.7	28.1	56.2	0.13	36.6	23.4	30.2	32.2	23.4	30.2	32.2	86.4	380	0	0	1	0	0	SG	SGCER047	KGFR8617	Manha_21_p5	Manha	21	p5	1991	KSMM8630	KSMM8630	KSMA000001	1991001	1991135	1991142	1991192	1991229	1991229	135	Manha1991	total	142	192	2
64133	576	20	198	1991	198	76808	63	16.5	5	1.97	2424	1919	1101	637	4343	5719	18434	6	0.193	1376	14	0.844	0.896	0	0	0	0	0	0	0	0.24	0	1376	81.3	0	0	0.92	1.17	2.52	2.29	1.94	1.67	1.21	1.1	0.41	0	0	0	0	0	0	0	21.4	152120	0	14.5	15.7	27.5	55	0.15	36.6	23.2	30.1	32.1	23.2	30.1	32.1	86.4	380	0	0	1	0	0	SG	SGCER047	KGFR8617	Manha_21_p5	Manha	21	p5	1991	KSMM8630	KSMM8630	KSMA000001	1991001	1991135	1991142	1991192	1991229	1991229	135	Manha1991	total	142	192	2
64134	576	20	199	1991	199	76809	64	16.5	5	1.88	2424	1912	1136	634	4337	5756	18434	6.2	0.197	1420	14	0.875	0.917	0	0	0	0	0	0	0	0.25	0	1420	77.7	0	0	0.92	1.17	2.51	2.27	1.93	1.66	1.2	1.1	0.41	0	0	0	0	0	0	0	22.2	152121	0	14.4	15.7	28.5	57	0.12	38	24.3	31.4	33.4	24.3	31.4	33.4	86.4	380	0	0	1	0	0	SG	SGCER047	KGFR8617	Manha_21_p5	Manha	21	p5	1991	KSMM8630	KSMM8630	KSMA000001	1991001	1991135	1991142	1991192	1991229	1991229	135	Manha1991	total	142	192	2
64135	576	20	200	1991	200	76810	65	16.5	5	1.8	2424	1918	1151	633	4342	5781	18434	6.2	0.199	1439	14	0.884	0.923	0	0	0	0	0	0	0	0.25	0	1439	74.3	0	0	0.92	1.16	2.51	2.26	1.92	1.65	1.2	1.1	0.41	0	0	0	0	0	0	0	23.24	152122	0	14.4	15.6	26.2	52.4	0.19	39.6	26.1	33	35.1	26.1	33	35.1	86.4	380	0	0	1	0	0	SG	SGCER047	KGFR8617	Manha_21_p5	Manha	21	p5	1991	KSMM8630	KSMM8630	KSMA000001	1991001	1991135	1991142	1991192	1991229	1991229	135	Manha1991	total	142	192	2
64136	576	20	201	1991	201	76811	66	16.5	5	1.72	2424	1921	1170	632	4345	5808	18434	6.3	0.201	1463	14	0.843	0.896	0	0	0	0	0	0	0	0.25	0	1463	71.1	0	0	0.92	1.15	2.5	2.25	1.91	1.65	1.2	1.1	0.42	0	0	0	0	0	0	0	23.11	152123	0	14.4	15.6	20.3	40.6	0.37	37.4	26.5	32.1	33.7	26.5	32.1	33.7	86.4	380	0	0	1	0	0	SG	SGCER047	KGFR8617	Manha_21_p5	Manha	21	p5	1991	KSMM8630	KSMM8630	KSMA000001	1991001	1991135	1991142	1991192	1991229	1991229	135	Manha1991	total	142	192	2
64137	576	20	202	1991	202	76812	67	16.5	5	1.65	2424	1924	1186	630	4348	5831	18434	6.4	0.203	1483	14	0.867	0.912	0	0	0	0	0	0	0	0.25	0	1483	68.1	0	0	0.92	1.17	2.49	2.24	1.91	1.64	1.2	1.1	0.42	0	0	0	0	0	0	0	22.83	152124	8	14.4	15.6	21.7	43.4	0.32	38.5	25.5	32.2	34.1	25.5	32.2	34.1	86.4	380	0	0	1	0	0	SG	SGCER047	KGFR8617	Manha_21_p5	Manha	21	p5	1991	KSMM8630	KSMM8630	KSMA000001	1991001	1991135	1991142	1991192	1991229	1991229	135	Manha1991	total	142	192	2
64138	576	20	203	1991	203	76813	68	16.5	5	1.61	2424	1959	1200	644	4383	5883	18434	6.5	0.204	1500	14	0.519	0.68	0	0	0	0	0	0	0	0.25	0	1500	66.3	0	0	0.92	1.34	2.5	2.23	1.9	1.65	1.23	1.13	0.46	0	0	0	0	0	0	0	22.28	152125	0	14.3	15.6	20.6	41.2	0.36	40.6	23.6	32.3	34.8	23.6	32.3	34.8	86.4	380	0	0	1	0	0	SG	SGCER047	KGFR8617	Manha_21_p5	Manha	21	p5	1991	KSMM8630	KSMM8630	KSMA000001	1991001	1991135	1991142	1991192	1991229	1991229	135	Manha1991	total	142	192	2
64139	576	20	204	1991	204	76814	69	16.5	5	1.54	2424	1956	1238	641	4380	5928	18434	6.7	0.209	1548	14	0.774	0.85	0	0	0	0	0	0	0	0.26	0	1548	63.7	0	0	0.92	1.33	2.49	2.22	1.89	1.64	1.22	1.13	0.45	0	0	0	0	0	0	0	17.35	152126	0	14.3	15.5	23.4	46.8	0.27	31	19.7	25.5	27.2	19.7	25.5	27.2	86.4	380	0	0	1	0	0	SG	SGCER047	KGFR8617	Manha_21_p5	Manha	21	p5	1991	KSMM8630	KSMM8630	KSMA000001	1991001	1991135	1991142	1991192	1991229	1991229	135	Manha1991	total	142	192	2
64140	576	20	205	1991	205	76815	70	16.5	5	1.48	2424	1943	1274	638	4367	5960	18434	6.9	0.214	1593	14	0.855	0.904	0	0	0	0	0	0	0	0.27	0	1593	61	0	0	0.92	1.33	2.47	2.21	1.88	1.63	1.21	1.12	0.45	0	0	0	0	0	0	0	14.8	152127	0	14.3	15.5	27.1	54.2	0.15	29.5	16.1	23	24.9	16.1	23	24.9	86.4	380	0	0	1	0	0	SG	SGCER047	KGFR8617	Manha_21_p5	Manha	21	p5	1991	KSMM8630	KSMM8630	KSMA000001	1991001	1991135	1991142	1991192	1991229	1991229	135	Manha1991	total	142	192	2
64141	576	20	206	1991	206	76816	71	16.5	5	1.41	2424	1930	1307	635	4354	5988	18434	7.1	0.218	1634	14	0.871	0.915	0	0	0	0	0	0	0	0.27	0	1634	58.4	0	0	0.92	1.32	2.46	2.2	1.88	1.63	1.21	1.11	0.45	0	0	0	0	0	0	0	15.65	152128	0	14.3	15.5	27.2	54.4	0.14	31.3	16	23.8	26.1	16	23.8	26.1	86.4	380	0	0	1	0	0	SG	SGCER047	KGFR8617	Manha_21_p5	Manha	21	p5	1991	KSMM8630	KSMM8630	KSMA000001	1991001	1991135	1991142	1991192	1991229	1991229	135	Manha1991	total	142	192	2
64142	576	20	207	1991	207	76817	72	16.5	5	1.35	2424	1917	1338	632	4341	6013	18434	7.3	0.222	1672	14	0.881	0.921	0	0	0	0	0	0	0	0.28	0	1672	55.8	0	0	0.92	1.31	2.45	2.18	1.87	1.62	1.2	1.11	0.45	0	0	0	0	0	0	0	15.3	152129	0	14.2	15.4	27.8	55.6	0.12	31.1	15.5	23.5	25.8	15.5	23.5	25.8	86.4	380	0	0	1	0	0	SG	SGCER047	KGFR8617	Manha_21_p5	Manha	21	p5	1991	KSMM8630	KSMM8630	KSMA000001	1991001	1991135	1991142	1991192	1991229	1991229	135	Manha1991	total	142	192	2
64143	576	20	208	1991	208	76818	73	16.5	5	1.3	2424	1903	1365	628	4327	6034	18434	7.4	0.226	1707	14	0.834	0.89	0	0	0	0	0	0	0	0.28	0	1707	53.5	0	0	0.92	1.31	2.44	2.17	1.86	1.61	1.2	1.1	0.44	0	0	0	0	0	0	0	15.9	152130	0	14.2	15.4	17.2	34.4	0.45	31.1	16.7	24.1	26.2	16.7	24.1	26.2	86.4	380	0	0	1	0	0	SG	SGCER047	KGFR8617	Manha_21_p5	Manha	21	p5	1991	KSMM8630	KSMM8630	KSMA000001	1991001	1991135	1991142	1991192	1991229	1991229	135	Manha1991	total	142	192	2
64144	576	20	209	1991	209	76819	74	16.5	5	1.24	2424	1888	1391	625	4312	6051	18434	7.5	0.23	1739	14	0.9	0.934	0	0	0	0	0	0	0	0.29	0	1739	51.1	0	0	0.92	1.3	2.42	2.16	1.85	1.6	1.19	1.1	0.44	0	0	0	0	0	0	0	17.5	152131	0	14.2	15.4	24.1	48.2	0.23	32.3	18.7	25.6	27.6	18.7	25.6	27.6	86.4	380	0	0	1	0	0	SG	SGCER047	KGFR8617	Manha_21_p5	Manha	21	p5	1991	KSMM8630	KSMM8630	KSMA000001	1991001	1991135	1991142	1991192	1991229	1991229	135	Manha1991	total	142	192	2
64145	576	20	210	1991	210	76820	75	16.5	5	1.18	2424	1874	1415	622	4299	6068	18434	7.7	0.233	1769	14	0.912	0.942	0	0	0	0	0	0	0	0.29	0	1769	48.7	0	0	0.92	1.29	2.41	2.15	1.84	1.59	1.18	1.09	0.44	0	0	0	0	0	0	0	15.15	152132	0	14.1	15.3	28.1	56.2	0.1	31.7	14.6	23.3	25.8	14.6	23.3	25.8	86.4	380	0	0	1	0	0	SG	SGCER047	KGFR8617	Manha_21_p5	Manha	21	p5	1991	KSMM8630	KSMM8630	KSMA000001	1991001	1991135	1991142	1991192	1991229	1991229	135	Manha1991	total	142	192	2
64146	576	20	211	1991	211	76821	76	16.5	5	1.13	2424	1861	1437	619	4285	6081	18434	7.8	0.236	1796	14	0.897	0.932	0	0	0	0	0	0	0	0.3	0	1796	46.5	0	0	0.92	1.29	2.4	2.14	1.83	1.59	1.18	1.09	0.44	0	0	0	0	0	0	0	18.65	152133	0	14.1	15.3	20.1	40.2	0.36	37	17.3	27.3	30.2	17.3	27.3	30.2	86.4	380	0	0	1	0	0	SG	SGCER047	KGFR8617	Manha_21_p5	Manha	21	p5	1991	KSMM8630	KSMM8630	KSMA000001	1991001	1991135	1991142	1991192	1991229	1991229	135	Manha1991	total	142	192	2
64147	576	20	212	1991	212	76822	77	16.5	5	1.08	2424	1857	1449	616	4281	6093	18434	7.9	0.238	1812	14	0.928	0.953	0	0	0	0	0	0	0	0.3	0	1812	44.4	0	0	0.92	1.28	2.39	2.13	1.82	1.58	1.17	1.08	0.44	0	0	0	0	0	0	0	21.25	152134	0	14.1	15.3	27.5	55	0.12	37	22.7	30	32.1	22.7	30	32.1	86.4	380	0	0	1	0	0	SG	SGCER047	KGFR8617	Manha_21_p5	Manha	21	p5	1991	KSMM8630	KSMM8630	KSMA000001	1991001	1991135	1991142	1991192	1991229	1991229	135	Manha1991	total	142	192	2
64148	576	20	213	1991	213	76823	78	16.5	5	1.03	2424	1852	1462	613	4276	6103	18434	7.9	0.24	1827	14	0.939	0.96	0	0	0	0	0	0	0	0.3	0	1827	42.3	0	0	0.92	1.27	2.38	2.12	1.81	1.57	1.17	1.08	0.43	0	0	0	0	0	0	0	20.14	152135	0	14	15.2	28.1	56.2	0.09	40	19.1	29.7	32.8	19.1	29.7	32.8	86.4	380	0	0	1	0	0	SG	SGCER047	KGFR8617	Manha_21_p5	Manha	21	p5	1991	KSMM8630	KSMM8630	KSMA000001	1991001	1991135	1991142	1991192	1991229	1991229	135	Manha1991	total	142	192	2
64149	576	20	214	1991	214	76824	79	16.5	5	0.98	2424	1853	1468	610	4277	6111	18434	8	0.24	1834	14	0.928	0.952	0	0	0	0	0	0	0	0.3	0	1834	40.3	0	0	0.92	1.27	2.36	2.11	1.8	1.56	1.16	1.07	0.43	0	0	0	0	0	0	0	22.5	152136	0	14	15.2	23.1	46.2	0.25	39.9	24.3	32.2	34.5	24.3	32.2	34.5	86.4	380	0	0	1	0	0	SG	SGCER047	KGFR8617	Manha_21_p5	Manha	21	p5	1991	KSMM8630	KSMM8630	KSMA000001	1991001	1991135	1991142	1991192	1991229	1991229	135	Manha1991	total	142	192	2
64150	576	20	215	1991	215	76825	80	16.5	5	0.94	2424	1846	1482	607	4270	6123	18434	8	0.242	1853	14	0.829	0.887	0	0	0	0	0	0	0	0.3	0	1853	38.7	0	0	0.92	1.26	2.35	2.1	1.79	1.55	1.16	1.07	0.43	0	0	0	0	0	0	0	17.4	152137	11	14	15.2	13.4	26.8	0.56	31.7	19.1	25.5	27.8	19.1	25.5	27.8	86.4	380	0	0	1	0	0	SG	SGCER047	KGFR8617	Manha_21_p5	Manha	21	p5	1991	KSMM8630	KSMM8630	KSMA000001	1991001	1991135	1991142	1991192	1991229	1991229	135	Manha1991	total	142	192	2
64151	576	20	216	1991	216	76826	81	16.5	5	0.94	2424	1870	1496	616	4294	6163	18434	8.1	0.243	1869	14	0	0	0	0	0	0	0	0	0	0.3	0	1869	38.7	0	0	0.92	1.36	2.45	2.09	1.78	1.55	1.16	1.07	0.44	0	0	0	0	0	0	0	13.05	152138	22	13.9	15.1	12.7	25.4	0.59	24.7	17.4	21.1	22.4	17.4	21.1	22.4	86.4	380	0	0	1	0	0	SG	SGCER047	KGFR8617	Manha_21_p5	Manha	21	p5	1991	KSMM8630	KSMM8630	KSMA000001	1991001	1991135	1991142	1991192	1991229	1991229	135	Manha1991	total	142	192	2
64152	576	20	217	1991	217	76827	82	16.5	5	0.94	2424	1894	1512	625	4318	6209	18434	8.2	0.244	1890	14	0	0	0	0	0	0	0	0	0	0.3	0	1890	38.7	0	0	0.92	1.47	2.55	2.08	1.77	1.54	1.17	1.08	0.46	0	0	0	0	0	0	0	17.15	152139	0	13.9	15.1	14.1	28.2	0.54	31.9	18.4	25.2	27.7	18.4	25.2	27.7	86.4	380	0	0	1	0	0	SG	SGCER047	KGFR8617	Manha_21_p5	Manha	21	p5	1991	KSMM8630	KSMM8630	KSMA000001	1991001	1991135	1991142	1991192	1991229	1991229	135	Manha1991	total	142	192	2
64153	576	20	218	1991	218	76828	83	16.5	5	0.94	2424	1944	1524	647	4369	6274	18434	8.3	0.243	1905	14	0	0	0	0	0	0	0	0	0	0.3	0	1905	38.7	0	0	0.92	1.7	2.77	2.07	1.77	1.53	1.18	1.1	0.49	0	0	0	0	0	0	0	21.13	152140	2	13.9	15.1	23.7	47.4	0.22	37.1	22.4	29.8	32.5	22.4	29.8	32.5	86.4	380	0	0	1	0	0	SG	SGCER047	KGFR8617	Manha_21_p5	Manha	21	p5	1991	KSMM8630	KSMM8630	KSMA000001	1991001	1991135	1991142	1991192	1991229	1991229	135	Manha1991	total	142	192	2
64154	576	20	219	1991	219	76829	84	16.5	5	0.94	2424	1996	1534	670	4420	6337	18434	8.3	0.242	1918	14	0	0	0	0	0	0	0	0	0	0.3	0	1918	38.7	0	0	0.92	1.93	3	2.06	1.76	1.53	1.2	1.12	0.52	0	0	0	0	0	0	0	22.28	152141	1	13.8	15	24	48	0.21	36.9	24.9	31	33.2	24.9	31	33.2	86.4	380	0	0	1	0	0	SG	SGCER047	KGFR8617	Manha_21_p5	Manha	21	p5	1991	KSMM8630	KSMM8630	KSMA000001	1991001	1991135	1991142	1991192	1991229	1991229	135	Manha1991	total	142	192	2
64155	576	20	220	1991	220	76830	85	16.5	5	0.94	2424	2010	1554	673	4434	6376	18434	8.4	0.244	1942	14	0	0	0	0	0	0	0	0	0	0.3	0	1942	38.7	0	0	0.92	1.99	3.05	2.05	1.75	1.52	1.19	1.12	0.52	0	0	0	0	0	0	0	18.3	152142	3	13.8	15	11.3	22.6	0.62	31.7	20.9	26.4	28.3	20.9	26.4	28.3	86.4	380	0	0	1	0	0	SG	SGCER047	KGFR8617	Manha_21_p5	Manha	21	p5	1991	KSMM8630	KSMM8630	KSMA000001	1991001	1991135	1991142	1991192	1991229	1991229	135	Manha1991	total	142	192	2
64156	576	20	221	1991	221	76831	86	16.5	5	0.94	2424	2031	1573	681	4456	6422	18434	8.5	0.245	1966	14	0	0	0	0	0	0	0	0	0	0.31	0	1966	38.7	0	0	0.92	2.08	3.13	2.04	1.74	1.51	1.2	1.13	0.54	0	0	0	0	0	0	0	13.25	152143	0	13.8	14.9	14.4	28.8	0.52	24.8	17.7	21.3	22.6	17.7	21.3	22.6	86.4	380	0	0	1	0	0	SG	SGCER047	KGFR8617	Manha_21_p5	Manha	21	p5	1991	KSMM8630	KSMM8630	KSMA000001	1991001	1991135	1991142	1991192	1991229	1991229	135	Manha1991	total	142	192	2
64157	576	20	222	1991	222	76832	87	16.5	5	0.94	2424	2076	1594	700	4500	6492	18434	8.6	0.245	1992	14	0	0	0	0	0	0	0	0	0	0.31	0	1992	38.7	0	0	0.92	2.32	3.29	2.03	1.73	1.5	1.21	1.15	0.57	0	0	0	0	0	0	0	14	152144	0	13.7	14.9	25	50	0.16	28.6	15.4	22.1	24.5	15.4	22.1	24.5	86.4	380	0	0	1	0	0	SG	SGCER047	KGFR8617	Manha_21_p5	Manha	21	p5	1991	KSMM8630	KSMM8630	KSMA000001	1991001	1991135	1991142	1991192	1991229	1991229	135	Manha1991	total	142	192	2
64158	576	20	223	1991	223	76833	88	16.5	5	0.94	2424	2112	1614	714	4536	6553	18434	8.8	0.246	2017	14	0	0.285	0	0	0	0	0	0	0	0.31	0	2017	38.7	0	0	0.92	2.37	3.42	2.02	1.72	1.5	1.23	1.17	0.6	0	0	0	0	0	0	0	14.7	152145	0	13.7	14.9	21.1	42.2	0.29	30	15.4	22.7	25.4	15.4	22.7	25.4	86.4	380	0	0	1	0	0	SG	SGCER047	KGFR8617	Manha_21_p5	Manha	21	p5	1991	KSMM8630	KSMM8630	KSMA000001	1991001	1991135	1991142	1991192	1991229	1991229	135	Manha1991	total	142	192	2
64159	576	20	224	1991	224	76834	89	16.5	5	0.93	2424	2119	1631	714	4543	6581	18434	8.8	0.248	2038	14	0.134	0.423	0	0	0	0	0	0	0	0.31	0	2038	38.4	0	0	0.92	2.36	3.43	2.01	1.71	1.49	1.23	1.17	0.61	0	0	0	0	0	0	0	11.9	152146	0	13.7	14.8	9.1	18.2	0.69	23	16.8	19.9	21	16.8	19.9	21	86.4	380	0	0	1	0	0	SG	SGCER047	KGFR8617	Manha_21_p5	Manha	21	p5	1991	KSMM8630	KSMM8630	KSMA000001	1991001	1991135	1991142	1991192	1991229	1991229	135	Manha1991	total	142	192	2
64160	576	20	225	1991	225	76835	90	16.5	5	0.89	2424	2119	1648	710	4543	6604	18434	8.9	0.25	2061	14	0.803	0.869	0	0	0	0	0	0	0	0.31	0	2061	36.9	0	0	0.92	2.35	3.41	2	1.71	1.48	1.22	1.17	0.61	0	0	0	0	0	0	0	15.45	152147	0	13.6	14.8	25.8	51.6	0.12	31.2	15.7	23.5	26.3	15.7	23.5	26.3	86.4	380	0	0	1	0	0	SG	SGCER047	KGFR8617	Manha_21_p5	Manha	21	p5	1991	KSMM8630	KSMM8630	KSMA000001	1991001	1991135	1991142	1991192	1991229	1991229	135	Manha1991	total	142	192	2
64161	576	20	226	1991	226	76836	91	16.5	5	0.86	2424	2118	1664	707	4542	6622	18434	9	0.251	2080	14	0.823	0.883	0	0	0	0	0	0	0	0.31	0	2080	35.3	0	0	0.92	2.34	3.39	1.99	1.7	1.48	1.22	1.16	0.6	0	0	0	0	0	0	0	15.5	152148	0	13.6	14.7	24.5	49	0.16	32.6	14.4	23.5	26.8	14.4	23.5	26.8	86.4	380	0	0	1	0	0	SG	SGCER047	KGFR8617	Manha_21_p5	Manha	21	p5	1991	KSMM8630	KSMM8630	KSMA000001	1991001	1991135	1991142	1991192	1991229	1991229	135	Manha1991	total	142	192	2
64162	576	20	227	1991	227	76837	92	16.5	5	0.82	2424	2116	1677	703	4540	6637	18434	9.1	0.253	2097	14	0.853	0.903	0	0	0	0	0	0	0	0.32	0	2097	33.8	0	0	0.92	2.33	3.38	1.98	1.69	1.47	1.21	1.16	0.6	0	0	0	0	0	0	0	16.7	152149	0	13.5	14.7	26	52	0.11	33.9	15.5	24.7	28.1	15.5	24.7	28.1	86.4	380	0	0	1	0	0	SG	SGCER047	KGFR8617	Manha_21_p5	Manha	21	p5	1991	KSMM8630	KSMM8630	KSMA000001	1991001	1991135	1991142	1991192	1991229	1991229	135	Manha1991	total	142	192	2
64163	576	20	228	1991	228	76838	93	16.5	6	0.82	2424	2116	1677	703	4540	6637	18434	9.1	0.253	2097	14	0.853	0.903	0	0	0	0	0	0	0	0.32	0	2097	33.8	0	0	0.92	2.32	3.36	1.97	1.68	1.46	1.21	1.15	0.6	0	0	0	0	0	0	0	18.35	152150	0	13.5	14.7	13	26	0.55	32	20.7	26.4	28.4	20.7	26.4	28.4	86.4	380	0	0	1	0	0	SG	SGCER047	KGFR8617	Manha_21_p5	Manha	21	p5	1991	KSMM8630	KSMM8630	KSMA000001	1991001	1991135	1991142	1991192	1991229	1991229	135	Manha1991	total	142	192	2
64164	576	20	229	1991	229	76839	94	16.5	7	0.82	2424	2116	1677	703	4540	6637	18434	9.1	0.253	2097	14	0.853	0.903	0	0	0	0	0	0	0	0.32	0	2097	33.8	0	0	0.92	2.3	3.34	1.96	1.67	1.45	1.2	1.15	0.59	0	0	0	0	0	0	0	0	152151	0	13.5	14.6	26.1	52.2	0.09	31.6	18	24.8	27.3	18	24.8	27.3	86.4	380	0	0	1	0	0	SG	SGCER047	KGFR8617	Manha_21_p5	Manha	21	p5	1991	KSMM8630	KSMM8630	KSMA000001	1991001	1991135	1991142	1991192	1991229	1991229	135	Manha1991	total	142	192	2
64165	577	20	135	1992	135	76852	0	0	0	0	0	0	0	0	0	0	0	0	0	0	0	0	0	0	0	0	0	0	0	0	0	0	0	0	0	0	0.04	0	0	0	0	0	0	0	0	0	0	0	0	0	0	0	12.42	152296	29	14.1	15.3	22.9	45.8	0.27	25.4	13	19.3	21.1	13	19.3	21.1	86.4	380	0	0	1	0	0	SG	SGCER047	KGFR8617	Manha_21_p5	Manha	21	p5	1992	KSMM8630	KSMM8630	KSMA000001	1992001	1992135	1992141	1992207	1992252	1992252	135	Manha1992	total	141	207	0
64166	577	20	136	1992	136	76853	1	0	0	0	0	0	0	0	0	0	0	0	0	0	0	0	0	0	0	0	0	0	0	0	0	0	0	0	0	0	0.05	0	0	0	0	0	0	0	0	0	0	0	0	0	0	0	14.37	152297	0	14.2	15.3	24.3	48.6	0.23	28.2	13.4	21	23.1	13.4	21	23.1	86.4	380	0	0	1	0	0	SG	SGCER047	KGFR8617	Manha_21_p5	Manha	21	p5	1992	KSMM8630	KSMM8630	KSMA000001	1992001	1992135	1992141	1992207	1992252	1992252	135	Manha1992	total	141	207	0
64167	577	20	137	1992	137	76854	2	0	0	0	0	0	0	0	0	0	0	0	0	0	0	0	0	0	0	0	0	0	0	0	0	0	0	0	0	0	0.1	0	0	0	0	0	0	0	0	0	0	0	0	0	0	0	18.24	152298	0	14.2	15.3	23.9	47.8	0.24	30.2	20.2	25.3	26.8	20.2	25.3	26.8	86.4	380	0	0	1	0	0	SG	SGCER047	KGFR8617	Manha_21_p5	Manha	21	p5	1992	KSMM8630	KSMM8630	KSMA000001	1992001	1992135	1992141	1992207	1992252	1992252	135	Manha1992	total	141	207	0
64168	577	20	138	1992	138	76855	3	0	0	0	0	0	0	0	0	0	0	0	0	0	0	0	0	0	0	0	0	0	0	0	0	0	0	0	0	0	0.12	0	0	0	0	0	0	0	0	0	0	0	0	0	0	0	10.33	152299	0	14.2	15.4	22.4	44.8	0.29	22.7	11.9	17.4	19	11.9	17.4	19	86.4	380	0	0	1	0	0	SG	SGCER047	KGFR8617	Manha_21_p5	Manha	21	p5	1992	KSMM8630	KSMM8630	KSMA000001	1992001	1992135	1992141	1992207	1992252	1992252	135	Manha1992	total	141	207	0
64169	577	20	139	1992	139	76856	4	0	0	0	0	0	0	0	0	0	0	0	0	0	0	0	0	0	0	0	0	0	0	0	0	0	0	0	0	0	0.15	0	0	0	0	0	0	0	0	0	0	0	0	0	0	0	12.65	152300	0	14.3	15.4	28.6	57.2	0.1	27.3	9.4	18.6	21.2	9.4	18.6	21.2	86.4	380	0	0	1	0	0	SG	SGCER047	KGFR8617	Manha_21_p5	Manha	21	p5	1992	KSMM8630	KSMM8630	KSMA000001	1992001	1992135	1992141	1992207	1992252	1992252	135	Manha1992	total	141	207	0
64170	577	20	140	1992	140	76857	5	0	0	0	0	0	0	0	0	0	0	0	0	0	0	0	0	0	0	0	0	0	0	0	0	0	0	0	0	0	0.19	0	0	0	0	0	0	0	0	0	0	0	0	0	0	0	13.61	152301	0	14.3	15.4	26.3	52.6	0.17	26.9	13.1	20.2	22.2	13.1	20.2	22.2	86.4	380	0	0	1	0	0	SG	SGCER047	KGFR8617	Manha_21_p5	Manha	21	p5	1992	KSMM8630	KSMM8630	KSMA000001	1992001	1992135	1992141	1992207	1992252	1992252	135	Manha1992	total	141	207	0
64171	577	20	141	1992	141	76858	6	0.6	0	0	1	1	0	1	2	2	0	0	0	0	0	0	0	0	0	0	0	0	0	0	0	0	0	55	0	0	0.22	0.56	0.28	1.39	0.07	0	0	0	0	0	0	0	0	0	0	0	14.97	152302	3	14.3	15.5	14.8	29.6	0.54	26.3	18.8	22.6	23.8	18.8	22.6	23.8	86.4	380	0	0	1	0	0	SG	SGCER047	KGFR8617	Manha_21_p5	Manha	21	p5	1992	KSMM8630	KSMM8630	KSMA000001	1992001	1992135	1992141	1992207	1992252	1992252	135	Manha1992	total	141	207	1
64172	577	20	142	1992	142	76859	7	1.1	1	0	2	1	0	1	3	3	0	0	0	0	0	0	0	0	0	0	0	0	0	0	0	0	0	101.3	0	0	0.23	0.55	0.28	1.39	0.07	0	0	0	0	0	0	0	0	0	0	0	17	152303	2	14.3	15.5	18.7	37.4	0.42	28.9	19.7	24.4	25.8	19.7	24.4	25.8	86.4	380	0	0	1	0	0	SG	SGCER047	KGFR8617	Manha_21_p5	Manha	21	p5	1992	KSMM8630	KSMM8630	KSMA000001	1992001	1992135	1992141	1992207	1992252	1992252	135	Manha1992	total	141	207	1
64173	577	20	143	1992	143	76860	8	1.4	1	0	2	1	0	1	3	3	0	0	0	0	0	0	0	0	0.042	0	0	0	0	0	0	0	0	139.9	0	0	0.24	0.55	0.28	1.38	0.07	0	0	0	0	0	0	0	0	0	0	0	13.43	152304	0	14.4	15.5	19.5	39	0.39	27.1	13.6	20.5	22.5	13.6	20.5	22.5	86.4	380	0	0	1	0	0	SG	SGCER047	KGFR8617	Manha_21_p5	Manha	21	p5	1992	KSMM8630	KSMM8630	KSMA000001	1992001	1992135	1992141	1992207	1992252	1992252	135	Manha1992	total	141	207	1
64174	577	20	144	1992	144	76861	9	1.5	1	0	3	1	0	1	3	3	0	0	0	0	0	0	0	0	0.023	0	0	0	0	0	0	0	0	146.9	0	0	0.25	0.55	0.28	1.37	0.07	0	0	0	0	0	0	0	0	0	0	0	4.31	152305	0	14.4	15.6	16.1	32.2	0.5	15.9	7.7	11.9	13.1	7.7	11.9	13.1	86.4	380	0	0	1	0	0	SG	SGCER047	KGFR8617	Manha_21_p5	Manha	21	p5	1992	KSMM8630	KSMM8630	KSMA000001	1992001	1992135	1992141	1992207	1992252	1992252	135	Manha1992	total	141	207	1
64175	577	20	145	1992	145	76862	10	1.7	1	0	3	1	0	1	4	4	0	0	0	0	0	0	0	0	0.016	0	0	0	0	0	0	0	0	158.3	0	0	0.25	0.55	0.28	1.37	0.07	0	0	0	0	0	0	0	0	0	0	0	6.89	152306	0	14.4	15.6	26.4	52.8	0.18	21.1	4.9	13.2	15.7	4.9	13.2	15.7	86.4	380	0	0	1	0	0	SG	SGCER047	KGFR8617	Manha_21_p5	Manha	21	p5	1992	KSMM8630	KSMM8630	KSMA000001	1992001	1992135	1992141	1992207	1992252	1992252	135	Manha1992	total	141	207	1
64176	577	20	146	1992	146	76863	11	1.8	1	0	3	1	0	1	4	4	0	0	0	0	0	0	0	0	0.011	0	0	0	0	0	0	0	0	163.4	0	0	0.26	0.55	0.27	1.36	0.07	0	0	0	0	0	0	0	0	0	0	0	3.28	152307	4	14.4	15.6	7.1	14.2	0.78	14.1	8.3	11.3	12.2	8.3	11.3	12.2	86.4	380	0	0	1	0	0	SG	SGCER047	KGFR8617	Manha_21_p5	Manha	21	p5	1992	KSMM8630	KSMM8630	KSMA000001	1992001	1992135	1992141	1992207	1992252	1992252	135	Manha1992	total	141	207	1
64177	577	20	147	1992	147	76864	12	1.8	1	0	3	1	0	1	4	4	0	0	0	0	0	0	0	0	0.005	0	0	0	0	0	0	0	0	164.3	0	0	0.26	0.54	0.27	1.36	0.07	0	0	0	0	0	0	0	0	0	0	0	1.22	152308	0	14.5	15.6	9.7	19.4	0.7	12.1	6	9.1	10.1	6	9.1	10.1	86.4	380	0	0	1	0	0	SG	SGCER047	KGFR8617	Manha_21_p5	Manha	21	p5	1992	KSMM8630	KSMM8630	KSMA000001	1992001	1992135	1992141	1992207	1992252	1992252	135	Manha1992	total	141	207	1
64178	577	20	148	1992	148	76865	13	1.9	1	0.01	3	1	0	1	4	4	0	0	0	0	0	0	0	0	0	0	0	0	0	0	0	0	0	166.2	0	0	0.26	0.54	0.27	1.35	0.07	0	0	0	0	0	0	0	0	0	0	0	1.96	152309	0	14.5	15.7	16.1	32.2	0.5	13.2	5.8	9.6	10.7	5.8	9.6	10.7	86.4	380	0	0	1	0	0	SG	SGCER047	KGFR8617	Manha_21_p5	Manha	21	p5	1992	KSMM8630	KSMM8630	KSMA000001	1992001	1992135	1992141	1992207	1992252	1992252	135	Manha1992	total	141	207	1
64179	577	20	149	1992	149	76866	14	2	1	0.01	3	1	0	2	4	4	0	0	0	0	0	0	0	0	0	0	0	0	0	0	0	0	0	174.8	0	0	0.26	0.54	0.27	1.34	0.07	0	0	0	0	0	0	0	0	0	0	0	5.71	152310	0	14.5	15.7	28.5	57	0.12	20.4	2.4	11.7	14.4	2.4	11.7	14.4	86.4	380	0	0	1	0	0	SG	SGCER047	KGFR8617	Manha_21_p5	Manha	21	p5	1992	KSMM8630	KSMM8630	KSMA000001	1992001	1992135	1992141	1992207	1992252	1992252	135	Manha1992	total	141	207	1
64180	577	20	150	1992	150	76867	15	2.3	1	0.01	4	1	0	2	5	5	0	0	0	0	0	0	0	0	0	0	0	0	0	0	0	0	0	190	0	0	0.27	0.54	0.28	1.34	0.08	0	0	0	0	0	0	0	0	0	0	0	8.87	152311	0	14.5	15.7	28.8	57.6	0.12	23.5	5.6	14.8	17.5	5.6	14.8	17.5	86.4	380	0	0	1	0	0	SG	SGCER047	KGFR8617	Manha_21_p5	Manha	21	p5	1992	KSMM8630	KSMM8630	KSMA000001	1992001	1992135	1992141	1992207	1992252	1992252	135	Manha1992	total	141	207	1
64181	577	20	151	1992	151	76868	16	2.5	1	0.01	5	1	0	2	6	6	0	0	0	0	0	0	0	0	0	0	0	0	0	0	0	0	0	204.2	0	0	0.28	0.54	0.28	1.34	0.08	0	0	0	0	0	0	0	0	0	0	0	9.6	152312	0	14.5	15.7	28.3	56.6	0.13	24.8	5.5	15.5	18.4	5.5	15.5	18.4	86.4	380	0	0	1	0	0	SG	SGCER047	KGFR8617	Manha_21_p5	Manha	21	p5	1992	KSMM8630	KSMM8630	KSMA000001	1992001	1992135	1992141	1992207	1992252	1992252	135	Manha1992	total	141	207	1
64182	577	20	152	1992	152	76869	17	2.7	1	0.01	6	1	0	2	7	7	0	0	0	0	0	0	0	0	0	0	0	0	0	0	0	0	0	216.3	0	0	0.28	0.54	0.28	1.33	0.08	0	0	0	0	0	0	0	0	0	0	0	8.05	152313	7	14.6	15.8	11.7	23.4	0.64	21.4	9.8	15.8	17.5	9.8	15.8	17.5	86.4	380	0	0	1	0	0	SG	SGCER047	KGFR8617	Manha_21_p5	Manha	21	p5	1992	KSMM8630	KSMM8630	KSMA000001	1992001	1992135	1992141	1992207	1992252	1992252	135	Manha1992	total	141	207	1
64183	577	20	153	1992	153	76870	18	2.9	1	0.02	7	1	0	3	8	8	0	0	0	0	0	0	0	0	0	0	0	0	0	0	0	0	0	219.9	0	0	0.29	0.54	0.28	1.33	0.08	0	0	0	0	0	0	0	0	0	0	0	8.92	152314	6	14.6	15.8	7	14	0.79	19.2	14.5	16.9	17.6	14.5	16.9	17.6	86.4	380	0	0	1	0	0	SG	SGCER047	KGFR8617	Manha_21_p5	Manha	21	p5	1992	KSMM8630	KSMM8630	KSMA000001	1992001	1992135	1992141	1992207	1992252	1992252	135	Manha1992	total	141	207	1
64184	577	20	154	1992	154	76871	19	3.1	1	0.02	8	1	0	3	9	9	0	0	0	0	0	0	0	0	0	0	0	0	0	0	0	0	0	224.4	0	0	0.3	0.54	0.28	1.32	0.08	0	0	0	0	0	0	0	0	0	0	0	8.3	152315	1	14.6	15.8	10.4	20.8	0.68	17.8	14.6	16.3	16.7	14.6	16.3	16.7	86.4	380	0	0	1	0	0	SG	SGCER047	KGFR8617	Manha_21_p5	Manha	21	p5	1992	KSMM8630	KSMM8630	KSMA000001	1992001	1992135	1992141	1992207	1992252	1992252	135	Manha1992	total	141	207	1
64185	577	20	155	1992	155	76872	20	3.4	1	0.02	9	1	0	3	10	10	0	0	0	0	0	0	0	0	0.096	0	0	0	0	0	0	0	0	231.7	0	0	0.31	0.54	0.28	1.32	0.08	0	0	0	0	0	0	0	0	0	0	0	11	152316	1	14.6	15.8	15.4	30.8	0.53	22	15.2	18.7	19.7	15.2	18.7	19.7	86.4	380	0	0	1	0	0	SG	SGCER047	KGFR8617	Manha_21_p5	Manha	21	p5	1992	KSMM8630	KSMM8630	KSMA000001	1992001	1992135	1992141	1992207	1992252	1992252	135	Manha1992	total	141	207	1
64186	577	20	156	1992	156	76873	21	3.7	1	0.03	13	1	0	4	14	14	0	0	0	0	0	0	0	0	0	0	0	0	0	0	0	0	0	240.6	0	0	0.31	0.54	0.28	1.32	0.08	0	0	0	0	0	0	0	0	0	0	0	12.22	152317	0	14.6	15.8	25.5	51	0.23	24.8	13	19.1	20.9	13	19.1	20.9	86.4	380	0	0	1	0	0	SG	SGCER047	KGFR8617	Manha_21_p5	Manha	21	p5	1992	KSMM8630	KSMM8630	KSMA000001	1992001	1992135	1992141	1992207	1992252	1992252	135	Manha1992	total	141	207	1
64187	577	20	157	1992	157	76874	22	3.9	1	0.04	17	1	0	4	18	18	0	0	0	0	0	0	0	0	0	0	0	0	0	0	0	0	0	245.3	0	0	0.32	0.54	0.28	1.31	0.08	0	0	0	0	0	0	0	0	0	0	0	10.34	152318	0	14.6	15.9	16.5	33	0.5	25.4	9.2	17.6	20	9.2	17.6	20	86.4	380	0	0	1	0	0	SG	SGCER047	KGFR8617	Manha_21_p5	Manha	21	p5	1992	KSMM8630	KSMM8630	KSMA000001	1992001	1992135	1992141	1992207	1992252	1992252	135	Manha1992	total	141	207	1
64188	577	20	158	1992	158	76875	23	4.1	1	0.06	23	1	0	5	24	24	0	0	0	0	0	0	0	0	0	0	0	0	0	0	0	0	0	250.1	0	0	0.33	0.54	0.29	1.31	0.09	0	0	0	0	0	0	0	0	0	0	0	11.15	152319	0	14.7	15.9	22.2	44.4	0.33	23	13.5	18.4	19.9	13.5	18.4	19.9	86.4	380	0	0	1	0	0	SG	SGCER047	KGFR8617	Manha_21_p5	Manha	21	p5	1992	KSMM8630	KSMM8630	KSMA000001	1992001	1992135	1992141	1992207	1992252	1992252	135	Manha1992	total	141	207	1
64189	577	20	159	1992	159	76876	24	4.4	1	0.08	30	1	0	8	31	31	0	0	0	0	0	0	0	0	0	0	0	0	0	0	0	0	0	253.1	0	0	0.34	0.56	0.31	1.33	0.1	0.01	0	0	0	0	0	0	0	0	0	0	11.73	152320	0	14.7	15.9	25.6	51.2	0.23	26.2	9.5	18.2	20.7	9.5	18.2	20.7	86.4	380	0	0	1	0	0	SG	SGCER047	KGFR8617	Manha_21_p5	Manha	21	p5	1992	KSMM8630	KSMM8630	KSMA000001	1992001	1992135	1992141	1992207	1992252	1992252	135	Manha1992	total	141	207	1
64190	577	20	160	1992	160	76877	25	4.7	1	0.09	36	1	0	9	36	36	0	0	0	0	0	0	0	0	0	0	0	0	0	0	0	0	0	254.8	0	0	0.35	0.57	0.32	1.33	0.11	0.01	0	0	0	0	0	0	0	0	0	0	14.33	152321	0	14.7	15.9	11.9	23.8	0.64	26.7	17.2	22.1	23.6	17.2	22.1	23.6	86.4	380	0	0	1	0	0	SG	SGCER047	KGFR8617	Manha_21_p5	Manha	21	p5	1992	KSMM8630	KSMM8630	KSMA000001	1992001	1992135	1992141	1992207	1992252	1992252	135	Manha1992	total	141	207	1
64191	577	20	161	1992	161	76878	26	5	2	0.1	40	1	0	10	42	42	0	0	0	0	0	0	0	0	0	0	0	0	0	0	0	0	0	247	0	0	0.36	0.57	0.32	1.33	0.11	0.01	0	0	0	0	0	0	0	0	0	0	13.64	152322	0	14.7	15.9	8.8	17.6	0.73	24.5	18.5	21.6	22.5	18.5	21.6	22.5	86.4	380	0	0	1	0	0	SG	SGCER047	KGFR8617	Manha_21_p5	Manha	21	p5	1992	KSMM8630	KSMM8630	KSMA000001	1992001	1992135	1992141	1992207	1992252	1992252	135	Manha1992	total	141	207	1
64192	577	20	162	1992	162	76879	27	5.2	2	0.11	43	2	0	10	45	45	0	0	0	0	0	0	0	0	0	0	0	0	0	0	0	0	0	242.9	0	0	0.36	0.57	0.32	1.33	0.11	0.01	0	0	0	0	0	0	0	0	0	0	10.22	152323	0	14.7	15.9	5.6	11.2	0.83	19.5	16.9	18.3	18.6	16.9	18.3	18.6	86.4	380	0	0	1	0	0	SG	SGCER047	KGFR8617	Manha_21_p5	Manha	21	p5	1992	KSMM8630	KSMM8630	KSMA000001	1992001	1992135	1992141	1992207	1992252	1992252	135	Manha1992	total	141	207	1
64193	577	20	163	1992	163	76880	28	5.5	2	0.14	60	3	0	13	63	63	0	0	0	0	0	0	0	0	0	0	0	0	0	0	0	0	0	228.2	0	0	0.37	0.59	0.34	1.34	0.12	0.02	0	0	0	0	0	0	0	0	0	0	12.81	152324	4	14.7	15.9	25.8	51.6	0.22	24.4	15.1	19.9	21.3	15.1	19.9	21.3	86.4	380	0	0	1	0	0	SG	SGCER047	KGFR8617	Manha_21_p5	Manha	21	p5	1992	KSMM8630	KSMM8630	KSMA000001	1992001	1992135	1992141	1992207	1992252	1992252	135	Manha1992	total	141	207	1
64194	577	20	164	1992	164	76881	29	5.7	2	0.18	84	6	0	18	89	89	0	0	0	0	0	0	0	0	0	0	0	0	0	0	0	0	0	216.8	0	0	0.38	0.61	0.37	1.36	0.14	0.04	0	0	0	0	0	0	0	0	0	0	14.24	152325	0	14.7	16	30	60	0.1	27.7	12.7	20.5	22.8	12.7	20.5	22.8	86.4	380	0	0	1	0	0	SG	SGCER047	KGFR8617	Manha_21_p5	Manha	21	p5	1992	KSMM8630	KSMM8630	KSMA000001	1992001	1992135	1992141	1992207	1992252	1992252	135	Manha1992	total	141	207	1
64195	577	20	165	1992	165	76882	30	6	2	0.24	114	9	0	23	122	122	0	0	0	0	0	0	0	0	0	0	0	0	0	0	0	0	0	209.4	0	0	0.39	0.64	0.41	1.39	0.16	0.06	0	0	0	0	0	0	0	0	0	0	14.6	152326	0	14.7	16	28.2	56.4	0.15	28.8	12.2	20.8	23.3	12.2	20.8	23.3	86.4	380	0	0	1	0	0	SG	SGCER047	KGFR8617	Manha_21_p5	Manha	21	p5	1992	KSMM8630	KSMM8630	KSMA000001	1992001	1992135	1992141	1992207	1992252	1992252	135	Manha1992	total	141	207	1
64196	577	20	166	1992	166	76883	31	6.3	2	0.27	130	10	0	26	141	141	0	0	0	0	0	0	0	0	0	0	0	0	0	0	0	0	0	206.8	0	0	0.4	0.63	0.42	1.38	0.17	0.07	0	0	0	0	0	0	0	0	0	0	12.51	152327	0	14.7	16	12.3	24.6	0.63	23.9	16.5	20.3	21.5	16.5	20.3	21.5	86.4	380	0	0	1	0	0	SG	SGCER047	KGFR8617	Manha_21_p5	Manha	21	p5	1992	KSMM8630	KSMM8630	KSMA000001	1992001	1992135	1992141	1992207	1992252	1992252	135	Manha1992	total	141	207	1
64197	577	20	167	1992	167	76884	32	6.6	2	0.33	163	14	0	32	177	177	0	0	0	0	0	0	0	0	0	0	0	0	0	0	0	0	0	203.1	0	0	0.41	0.66	0.45	1.39	0.19	0.08	0	0	0	0	0	0	0	0	0	0	15.74	152328	12	14.7	16	21.3	42.6	0.36	29.4	15.6	22.8	24.9	15.6	22.8	24.9	86.4	380	0	0	1	0	0	SG	SGCER047	KGFR8617	Manha_21_p5	Manha	21	p5	1992	KSMM8630	KSMM8630	KSMA000001	1992001	1992135	1992141	1992207	1992252	1992252	135	Manha1992	total	141	207	1
64198	577	20	168	1992	168	76885	33	7	2	0.42	209	18	0	40	227	227	0	0	0	0	0	0	0	0	0	0	0	0	0	0	0	0	0	200	0	0	0.43	0.7	0.49	1.42	0.22	0.11	0.01	0	0	0	0	0	0	0	0	0	20.32	152329	13	14.8	16	24.8	49.6	0.26	34	19.5	27	29.2	19.5	27	29.2	86.4	380	0	0	1	0	0	SG	SGCER047	KGFR8617	Manha_21_p5	Manha	21	p5	1992	KSMM8630	KSMM8630	KSMA000001	1992001	1992135	1992141	1992207	1992252	1992252	135	Manha1992	total	141	207	1
64199	577	20	169	1992	169	76886	34	7.4	3	0.5	277	25	0	52	302	302	0	0	0	0	0	0	0	0	0.119	0	0	0	0	0	0	0	0	181.7	0	0	0.45	0.77	0.57	1.49	0.27	0.15	0.02	0	0	0	0	0	0	0	0	0	16.58	152330	8	14.8	16	30	60	0.1	29.6	15.8	23	25.1	15.8	23	25.1	86.4	380	0	0	1	0	0	SG	SGCER047	KGFR8617	Manha_21_p5	Manha	21	p5	1992	KSMM8630	KSMM8630	KSMA000001	1992001	1992135	1992141	1992207	1992252	1992252	135	Manha1992	total	141	207	1
64200	577	20	170	1992	170	76887	35	7.7	3	0.61	360	33	0	67	394	394	0	0	0	0	0	0	0	0	0.027	0	0	0	0	0	0	0	0	169.3	0	0	0.47	0.86	0.65	1.57	0.33	0.19	0.04	0	0	0	0	0	0	0	0	0	18.05	152331	0	14.8	16	30.8	61.6	0.08	31.7	16	24.2	26.6	16	24.2	26.6	86.4	380	0	0	1	0	0	SG	SGCER047	KGFR8617	Manha_21_p5	Manha	21	p5	1992	KSMM8630	KSMM8630	KSMA000001	1992001	1992135	1992141	1992207	1992252	1992252	135	Manha1992	total	141	207	1
64201	577	20	171	1992	171	76888	36	8	3	0.69	424	40	0	79	464	464	0	0	0	0	0	0	0	0	0	0	0	0	0	0	0	0	0	162.9	0	0	0.49	0.92	0.72	1.63	0.37	0.23	0.05	0	0	0	0	0	0	0	0	0	14.85	152332	2	14.8	16	20.3	40.6	0.39	28.5	14.9	22	24	14.9	22	24	86.4	380	0	0	1	0	0	SG	SGCER047	KGFR8617	Manha_21_p5	Manha	21	p5	1992	KSMM8630	KSMM8630	KSMA000001	1992001	1992135	1992141	1992207	1992252	1992252	135	Manha1992	total	141	207	1
64202	577	20	172	1992	172	76889	37	8.3	3	0.78	496	48	0	92	544	544	0	0	0	0	0	0	0	0	0	0	0	0	0	0	0	0	0	157.6	0	0	0.51	1	0.79	1.7	0.42	0.27	0.07	0	0	0	0	0	0	0	0	0	12.34	152333	0	14.8	16	20.6	41.2	0.38	23.9	15.3	19.8	21.1	15.3	19.8	21.1	86.4	380	0	0	1	0	0	SG	SGCER047	KGFR8617	Manha_21_p5	Manha	21	p5	1992	KSMM8630	KSMM8630	KSMA000001	1992001	1992135	1992141	1992207	1992252	1992252	135	Manha1992	total	141	207	1
64203	577	20	173	1992	173	76890	38	8.5	3	0.93	611	61	0	112	671	671	0	0	0	0	0	0	0	0	0	0	0	0	0	0	0	0	0	151.8	0	0	0.52	1.11	0.91	1.82	0.49	0.33	0.11	0	0	0	0	0	0	0	0	0	12.11	152334	0	14.8	16	29.7	59.4	0.11	24.5	12.5	18.7	20.6	12.5	18.7	20.6	86.4	380	0	0	1	0	0	SG	SGCER047	KGFR8617	Manha_21_p5	Manha	21	p5	1992	KSMM8630	KSMM8630	KSMA000001	1992001	1992135	1992141	1992207	1992252	1992252	135	Manha1992	total	141	207	1
64204	577	20	174	1992	174	76891	39	8.9	3	1.05	707	72	0	130	780	780	0	0	0	0	0	0	0	0	0	0	0	0	0	0	0	0	0	148.2	0	0	0.54	1.21	1.01	1.91	0.55	0.38	0.14	0	0	0	0	0	0	0	0	0	15.51	152335	2	14.8	16	22.2	44.4	0.33	28.5	16.2	22.6	24.5	16.2	22.6	24.5	86.4	380	0	0	1	0	0	SG	SGCER047	KGFR8617	Manha_21_p5	Manha	21	p5	1992	KSMM8630	KSMM8630	KSMA000001	1992001	1992135	1992141	1992207	1992252	1992252	135	Manha1992	total	141	207	1
64205	577	20	175	1992	175	76892	40	9.2	3	1.21	834	89	0	153	923	923	0	0	0	0	0	0	0	0	0	0	0	0	0	0	0	0	0	144.7	0	0	0.56	1.34	1.14	2.03	0.63	0.44	0.19	0	0	0	0	0	0	0	0	0	18.31	152336	0	14.8	16	26.8	53.6	0.2	32.9	15.6	24.6	27.2	15.6	24.6	27.2	86.4	380	0	0	1	0	0	SG	SGCER047	KGFR8617	Manha_21_p5	Manha	21	p5	1992	KSMM8630	KSMM8630	KSMA000001	1992001	1992135	1992141	1992207	1992252	1992252	135	Manha1992	total	141	207	1
64206	577	20	176	1992	176	76893	41	9.6	3	1.32	925	102	0	170	1027	1027	0	0	0	0	0	0	0	0	0	0	0	0	0	0	0	0	0	142.6	0	0	0.58	1.42	1.22	2.11	0.69	0.48	0.22	0.01	0	0	0	0	0	0	0	0	18.19	152337	5	14.8	16	17.5	35	0.47	31.4	19.3	25.6	27.4	19.3	25.6	27.4	86.4	380	0	0	1	0	0	SG	SGCER047	KGFR8617	Manha_21_p5	Manha	21	p5	1992	KSMM8630	KSMM8630	KSMA000001	1992001	1992135	1992141	1992207	1992252	1992252	135	Manha1992	total	141	207	1
64207	577	20	177	1992	177	76894	42	9.9	3	1.48	1051	122	0	193	1173	1173	0	0	0	0	0	0	0	0	0	0	0	0	0	0	0	0	0	140.4	0	0	0.6	1.54	1.34	2.22	0.77	0.55	0.26	0.03	0	0	0	0	0	0	0	0	16.88	152338	0	14.8	16	23.2	46.4	0.3	30.2	16.9	23.8	25.8	16.9	23.8	25.8	86.4	380	0	0	1	0	0	SG	SGCER047	KGFR8617	Manha_21_p5	Manha	21	p5	1992	KSMM8630	KSMM8630	KSMA000001	1992001	1992135	1992141	1992207	1992252	1992252	135	Manha1992	total	141	207	1
64208	577	20	178	1992	178	76895	43	10.2	3	1.69	1225	152	0	226	1376	1376	0	0	0	0	0	0	0	0	0	0	0	0	0	0	0	0	0	138.3	0	0	0.62	1.7	1.51	2.36	0.87	0.63	0.32	0.06	0	0	0	0	0	0	0	0	13.74	152339	0	14.7	16	29.9	59.8	0.1	25.9	14.5	20.4	22.2	14.5	20.4	22.2	86.4	380	0	0	1	0	0	SG	SGCER047	KGFR8617	Manha_21_p5	Manha	21	p5	1992	KSMM8630	KSMM8630	KSMA000001	1992001	1992135	1992141	1992207	1992252	1992252	135	Manha1992	total	141	207	1
64209	577	20	179	1992	179	76896	44	10.5	3	1.85	1349	175	0	250	1525	1525	0	0	0	0	0	0	0	0	0	0	0	0	0	0	0	0	0	137	0	0	0.63	1.78	1.64	2.46	0.95	0.7	0.37	0.09	0	0	0	0	0	0	0	0	12.72	152340	0	14.7	16	20	40	0.4	26.1	13.2	19.9	21.9	13.2	19.9	21.9	86.4	380	0	0	1	0	0	SG	SGCER047	KGFR8617	Manha_21_p5	Manha	21	p5	1992	KSMM8630	KSMM8630	KSMA000001	1992001	1992135	1992141	1992207	1992252	1992252	135	Manha1992	total	141	207	1
64210	577	20	180	1992	180	76897	45	10.8	3	2.01	1484	202	0	275	1686	1686	0	0	0	0	0	0	0	0	0	0	0	0	0	0	0	0	0	135.8	0	0	0.65	1.82	1.78	2.56	1.04	0.77	0.42	0.12	0	0	0	0	0	0	0	0	13.99	152341	0	14.7	16	20.7	41.4	0.38	25.3	17.3	21.5	22.7	17.3	21.5	22.7	86.4	380	0	0	1	0	0	SG	SGCER047	KGFR8617	Manha_21_p5	Manha	21	p5	1992	KSMM8630	KSMM8630	KSMA000001	1992001	1992135	1992141	1992207	1992252	1992252	135	Manha1992	total	141	207	1
64211	577	20	181	1992	181	76898	46	11.1	3	2.22	1649	239	0	308	1888	1888	0	0	0	0	0	0	0	0	0	0	0	0	0	0	0	0	0	134.6	0	0	0.67	1.82	1.97	2.68	1.16	0.87	0.48	0.18	0	0	0	0	0	0	0	0	17.1	152342	0	14.7	16	24.7	49.4	0.26	31.1	15.8	23.8	26.1	15.8	23.8	26.1	86.4	380	0	0	1	0	0	SG	SGCER047	KGFR8617	Manha_21_p5	Manha	21	p5	1992	KSMM8630	KSMM8630	KSMA000001	1992001	1992135	1992141	1992207	1992252	1992252	135	Manha1992	total	141	207	1
64212	577	20	182	1992	182	76899	47	11.4	3	2.46	1847	288	0	347	2135	2135	0	0	0	0	0	0	0	0	0	0	0	0	0	0	0	0	0	133.5	0	0	0.69	1.81	2.2	2.81	1.31	0.98	0.56	0.26	0	0	0	0	0	0	0	0	15.55	152343	0	14.7	16	28.7	57.4	0.14	30.2	16.9	23.8	25.8	16.9	23.8	25.8	86.4	380	0	0	1	0	0	SG	SGCER047	KGFR8617	Manha_21_p5	Manha	21	p5	1992	KSMM8630	KSMM8630	KSMA000001	1992001	1992135	1992141	1992207	1992252	1992252	135	Manha1992	total	141	207	1
64213	577	20	183	1992	183	76900	48	11.8	3	2.67	2011	334	0	381	2345	2345	0	0	0	0	0	0	0	0	0	0	0	0	0	0	0	0	0	132.5	0	0	0.71	1.8	2.36	2.92	1.43	1.08	0.63	0.33	0	0	0	0	0	0	0	0	18.4	152344	0	14.7	16	23.2	46.4	0.3	32.1	20.7	26.6	28.3	20.7	26.6	28.3	86.4	380	0	0	1	0	0	SG	SGCER047	KGFR8617	Manha_21_p5	Manha	21	p5	1992	KSMM8630	KSMM8630	KSMA000001	1992001	1992135	1992141	1992207	1992252	1992252	135	Manha1992	total	141	207	1
64214	577	20	184	1992	184	76901	49	12.1	3	2.74	2079	387	0	399	2466	2466	0	0	0	0	0	0	0	0	0	0	0	0	0	0	0	0	0	132	0	0	0.72	1.79	2.44	2.97	1.5	1.14	0.67	0.37	0	0	0	0	0	0	0	0	14.6	152345	0	14.7	15.9	12.9	25.8	0.61	27.1	18.1	22.8	24.1	18.1	22.8	24.1	86.4	380	0	0	1	0	0	SG	SGCER047	KGFR8617	Manha_21_p5	Manha	21	p5	1992	KSMM8630	KSMM8630	KSMA000001	1992001	1992135	1992141	1992207	1992252	1992252	135	Manha1992	total	141	207	1
64215	577	20	185	1992	185	76902	50	12.4	3	2.94	2235	514	0	444	2749	2749	0	0	0	0	0	0	0	0	0	0	0	0	0	0	0	0	0	131.4	0	0	0.73	1.78	2.63	3.1	1.68	1.28	0.76	0.47	0.01	0	0	0	0	0	0	0	12.85	152346	0	14.7	15.9	29.7	59.4	0.1	28.8	12.9	21.2	23.6	12.9	21.2	23.6	86.4	380	0	0	1	0	0	SG	SGCER047	KGFR8617	Manha_21_p5	Manha	21	p5	1992	KSMM8630	KSMM8630	KSMA000001	1992001	1992135	1992141	1992207	1992252	1992252	135	Manha1992	total	141	207	1
64216	577	20	186	1992	186	76903	51	12.7	3	3.08	2360	619	0	480	2978	2978	0	0	0	0	0	0	0	0	0	0	0	0	0	0	0	0	0	130.7	0	0	0.75	1.95	2.8	3.26	1.79	1.37	0.82	0.53	0.02	0	0	0	0	0	0	0	17.75	152347	80	14.7	15.9	23.5	47	0.29	33.6	17.9	26	28.4	17.9	26	28.4	86.4	380	0	0	1	0	0	SG	SGCER047	KGFR8617	Manha_21_p5	Manha	21	p5	1992	KSMM8630	KSMM8630	KSMA000001	1992001	1992135	1992141	1992207	1992252	1992252	135	Manha1992	total	141	207	1
64217	577	20	187	1992	187	76904	52	13	3	3.17	2438	687	0	502	3125	3125	0	0	0	0	0	0	0	0	0	0	0	0	0	0	0	0	0	130.2	0	0	0.76	2.06	2.9	3.36	1.85	1.42	0.86	0.57	0.03	0	0	0	0	0	0	0	14.75	152348	1	14.7	15.9	14.7	29.4	0.56	28.1	17.4	22.9	24.6	17.4	22.9	24.6	86.4	380	0	0	1	0	0	SG	SGCER047	KGFR8617	Manha_21_p5	Manha	21	p5	1992	KSMM8630	KSMM8630	KSMA000001	1992001	1992135	1992141	1992207	1992252	1992252	135	Manha1992	total	141	207	1
64218	577	20	188	1992	188	76905	53	13.4	3	3.28	2532	772	0	529	3304	3304	0	0	0	0	0	0	0	0	0.07	0	0	0	0	0	0	0	0	129.6	0	0	0.78	2.19	3.03	3.49	1.93	1.49	0.9	0.61	0.04	0	0	0	0	0	0	0	17.65	152349	0	14.6	15.9	17.8	35.6	0.46	31.8	19.5	25.9	27.7	19.5	25.9	27.7	86.4	380	0	0	1	0	0	SG	SGCER047	KGFR8617	Manha_21_p5	Manha	21	p5	1992	KSMM8630	KSMM8630	KSMA000001	1992001	1992135	1992141	1992207	1992252	1992252	135	Manha1992	total	141	207	1
64219	577	20	189	1992	189	76906	54	13.8	3	3.43	2658	891	0	568	3549	3549	0	0	0	0	0	0	0	0	0	0	0	0	0	0	0	0	0	128.9	0	0	0.8	2.37	3.2	3.66	2.04	1.58	0.96	0.68	0.06	0	0	0	0	0	0	0	21.42	152350	0	14.6	15.9	24	48	0.27	35	24.1	29.7	31.4	24.1	29.7	31.4	86.4	380	0	0	1	0	0	SG	SGCER047	KGFR8617	Manha_21_p5	Manha	21	p5	1992	KSMM8630	KSMM8630	KSMA000001	1992001	1992135	1992141	1992207	1992252	1992252	135	Manha1992	total	141	207	1
64220	577	20	190	1992	190	76907	55	14.2	3	3.58	2788	1020	0	608	3808	3808	0	0	0	0	0	0	0	0	0	0	0	0	0	0	0	0	0	128.3	0	0	0.81	2.56	3.39	3.84	2.16	1.67	1.02	0.74	0.08	0	0	0	0	0	0	0	19.97	152351	1	14.6	15.9	25.1	50.2	0.24	34.4	21.6	28.2	30.2	21.6	28.2	30.2	86.4	380	0	0	1	0	0	SG	SGCER047	KGFR8617	Manha_21_p5	Manha	21	p5	1992	KSMM8630	KSMM8630	KSMA000001	1992001	1992135	1992141	1992207	1992252	1992252	135	Manha1992	total	141	207	1
64221	577	20	191	1992	191	76908	56	14.6	3	3.63	2844	1079	0	624	3923	3923	0	0	0	0	0	0	0	0	0	0	0	0	0	0	0	0	0	127.7	0	0	0.83	2.63	3.46	3.91	2.2	1.7	1.05	0.77	0.1	0	0	0	0	0	0	0	18.05	152352	19	14.6	15.8	10.9	21.8	0.67	31.4	20.7	26.2	27.9	20.7	26.2	27.9	86.4	380	0	0	1	0	0	SG	SGCER047	KGFR8617	Manha_21_p5	Manha	21	p5	1992	KSMM8630	KSMM8630	KSMA000001	1992001	1992135	1992141	1992207	1992252	1992252	135	Manha1992	total	141	207	1
64222	577	20	192	1992	192	76909	57	15	3	3.78	2974	1221	0	666	4194	4194	0	0	0	0	0	0	0	0	0	0	0	0	0	0	0	0	0	127.2	0	0	0.85	2.83	3.65	4	2.32	1.8	1.11	0.83	0.12	0	0	0	0	0	0	0	16.65	152353	22	14.6	15.8	25.8	51.6	0.21	29.2	20.1	24.8	26.2	20.1	24.8	26.2	86.4	380	0	0	1	0	0	SG	SGCER047	KGFR8617	Manha_21_p5	Manha	21	p5	1992	KSMM8630	KSMM8630	KSMA000001	1992001	1992135	1992141	1992207	1992252	1992252	135	Manha1992	total	141	207	1
64223	577	20	193	1992	193	76910	58	15.3	3	3.85	3036	1292	0	685	4328	4328	0	0	0	0	0	0	0	0	0.176	0	0	0	0	0	0	0	0	126.6	0	0	0.86	2.91	3.73	4	2.37	1.84	1.14	0.86	0.14	0	0	0	0	0	0	0	17.35	152354	2	14.6	15.8	12.5	25	0.62	30.9	19.8	25.5	27.2	19.8	25.5	27.2	86.4	380	0	0	1	0	0	SG	SGCER047	KGFR8617	Manha_21_p5	Manha	21	p5	1992	KSMM8630	KSMM8630	KSMA000001	1992001	1992135	1992141	1992207	1992252	1992252	135	Manha1992	total	141	207	1
64224	577	20	194	1992	194	76911	59	15.7	3	3.94	3129	1403	0	716	4532	4532	0	0	0	0	0	0	0	0	0.21	0	0	0	0	0	0	0	0	126	0	0	0.88	3.05	3.86	4	2.46	1.91	1.19	0.91	0.17	0	0	0	0	0	0	0	20.23	152355	3	14.5	15.8	19	38	0.42	34.3	22.2	28.5	30.3	22.2	28.5	30.3	86.4	380	0	0	1	0	0	SG	SGCER047	KGFR8617	Manha_21_p5	Manha	21	p5	1992	KSMM8630	KSMM8630	KSMA000001	1992001	1992135	1992141	1992207	1992252	1992252	135	Manha1992	total	141	207	1
64225	577	20	195	1992	195	76912	60	16.1	3	4.01	3199	1490	0	738	4689	4689	0	0	0	0	0	0	0	0	0.357	0	0	0	0	0	0	0	0	125.5	0	0	0.9	3.15	3.96	4	2.52	1.96	1.22	0.95	0.19	0	0	0	0	0	0	0	17.65	152356	30	14.5	15.8	14.6	29.2	0.55	31.6	19.7	25.8	27.6	19.7	25.8	27.6	86.4	380	0	0	1	0	0	SG	SGCER047	KGFR8617	Manha_21_p5	Manha	21	p5	1992	KSMM8630	KSMM8630	KSMA000001	1992001	1992135	1992141	1992207	1992252	1992252	135	Manha1992	total	141	207	1
64226	577	20	196	1992	196	76913	61	16.4	3	4.13	3307	1631	0	776	4938	4938	0	0	0	0	0	0	0	0	0.177	0	0	0	0	0	0	0	0	125	0	0	0.91	3.32	4	4	2.62	2.04	1.28	1	0.22	0	0	0	0	0	0	0	17.1	152357	0	14.5	15.7	22.9	45.8	0.3	30.8	19.4	25.3	27	19.4	25.3	27	86.4	380	0	0	1	0	0	SG	SGCER047	KGFR8617	Manha_21_p5	Manha	21	p5	1992	KSMM8630	KSMM8630	KSMA000001	1992001	1992135	1992141	1992207	1992252	1992252	135	Manha1992	total	141	207	1
64227	577	20	197	1992	197	76914	62	16.8	3	4.27	3432	1804	0	822	5236	5236	0	0	0	0	0	0	0	0	0.239	0	0	0	0	0	0	0	0	124.4	0	0	0.91	3.52	4	4	2.75	2.15	1.35	1.07	0.27	0	0	0	0	0	0	0	19.56	152358	5	14.5	15.7	27.3	54.6	0.16	35.7	19.9	28	30.4	19.9	28	30.4	86.4	380	0	0	1	0	0	SG	SGCER047	KGFR8617	Manha_21_p5	Manha	21	p5	1992	KSMM8630	KSMM8630	KSMA000001	1992001	1992135	1992141	1992207	1992252	1992252	135	Manha1992	total	141	207	1
64228	577	20	198	1992	198	76915	63	16.8	4	4.23	3432	2101	0	831	5534	5534	0	0	0	0	0	0	0	0	0.166	0	0	0	0	0	0	0	0	123.3	0	0	0.91	3.56	4	4	2.77	2.16	1.36	1.09	0.28	0	0	0	0	0	0	0	14.85	152359	1	14.5	15.7	22	44	0.32	26.9	18.8	23	24.2	18.8	23	24.2	86.4	380	0	0	1	0	0	SG	SGCER047	KGFR8617	Manha_21_p5	Manha	21	p5	1992	KSMM8630	KSMM8630	KSMA000001	1992001	1992135	1992141	1992207	1992252	1992252	135	Manha1992	total	141	207	1
64229	577	20	199	1992	199	76916	64	16.8	4	4.2	3432	2481	0	843	5913	5913	0	0	0	0	0	0	0	0	0.048	0	0	0	0	0	0	0	0	122.4	0	0	0.91	3.62	4	4	2.8	2.19	1.38	1.11	0.29	0	0	0	0	0	0	0	14.75	152360	0	14.4	15.7	28.1	56.2	0.13	29.7	15.8	23	25	15.8	23	25	86.4	380	0	0	1	0	0	SG	SGCER047	KGFR8617	Manha_21_p5	Manha	21	p5	1992	KSMM8630	KSMM8630	KSMA000001	1992001	1992135	1992141	1992207	1992252	1992252	135	Manha1992	total	141	207	1
64230	577	20	200	1992	200	76917	65	16.8	4	4.17	3432	2817	0	853	6250	6250	0	0	0	0	0	0	0	0	0.059	0	0	0	0	0	0	0	0	121.4	0	0	0.91	3.66	4	4	2.83	2.21	1.39	1.12	0.3	0	0	0	0	0	0	0	16.25	152361	2	14.4	15.6	25	50	0.22	31.2	17.3	24.5	26.5	17.3	24.5	26.5	86.4	380	0	0	1	0	0	SG	SGCER047	KGFR8617	Manha_21_p5	Manha	21	p5	1992	KSMM8630	KSMM8630	KSMA000001	1992001	1992135	1992141	1992207	1992252	1992252	135	Manha1992	total	141	207	1
64231	577	20	201	1992	201	76918	66	16.8	4	4.13	3432	3164	0	864	6597	6597	0	0	0	0	0	0	0	0	0.066	0	0	0	0	0	0	0	0	120.4	0	0	0.91	3.71	4	4	2.86	2.23	1.41	1.14	0.31	0	0	0	0	0	0	0	17.35	152362	70	14.4	15.6	25.8	51.6	0.2	33.3	17.4	25.6	27.9	17.4	25.6	27.9	86.4	380	0	0	1	0	0	SG	SGCER047	KGFR8617	Manha_21_p5	Manha	21	p5	1992	KSMM8630	KSMM8630	KSMA000001	1992001	1992135	1992141	1992207	1992252	1992252	135	Manha1992	total	141	207	1
64232	577	20	202	1992	202	76919	67	16.8	4	4.11	3432	3340	0	868	6772	6772	0	0	0	0	0	0	0	0	0.077	0	0	0	0	0	0	0	0	119.7	0	0	0.91	3.73	4	4	2.86	2.24	1.41	1.15	0.32	0	0	0	0	0	0	0	11.95	152363	23	14.4	15.6	13.1	26.2	0.59	22.8	17.1	20	20.9	17.1	20	20.9	86.4	380	0	0	1	0	0	SG	SGCER047	KGFR8617	Manha_21_p5	Manha	21	p5	1992	KSMM8630	KSMM8630	KSMA000001	1992001	1992135	1992141	1992207	1992252	1992252	135	Manha1992	total	141	207	1
64233	577	20	203	1992	203	76920	68	16.8	4	4.08	3432	3633	0	876	7066	7066	0	0	0	0	0	0	0	0	0.361	0	0	0	0	0	0	0	0	119	0	0	0.91	3.77	4	4	2.88	2.26	1.43	1.16	0.33	0	0	0	0	0	0	0	12.2	152364	0	14.3	15.6	21.9	43.8	0.32	25.7	14.7	20.3	22	14.7	20.3	22	86.4	380	0	0	1	0	0	SG	SGCER047	KGFR8617	Manha_21_p5	Manha	21	p5	1992	KSMM8630	KSMM8630	KSMA000001	1992001	1992135	1992141	1992207	1992252	1992252	135	Manha1992	total	141	207	1
64234	577	20	204	1992	204	76921	69	16.8	4	4.05	3432	3802	0	879	7234	7234	0	0	0	0	0	0	0	0	0.618	0	0	0	0	0	0	0	0	118.1	0	0	0.91	3.78	4	4	2.89	2.26	1.43	1.16	0.33	0	0	0	0	0	0	0	14.05	152365	31	14.3	15.5	12.6	25.2	0.61	28	16.1	22.2	24	16.1	22.2	24	86.4	380	0	0	1	0	0	SG	SGCER047	KGFR8617	Manha_21_p5	Manha	21	p5	1992	KSMM8630	KSMM8630	KSMA000001	1992001	1992135	1992141	1992207	1992252	1992252	135	Manha1992	total	141	207	1
64235	577	20	205	1992	205	76922	70	16.8	4	4.03	3432	3981	0	882	7413	7413	0	0	0	0	0	0	0	0	0.41	0	0	0	0	0	0	0	0	117.3	0	0	0.91	3.8	4	4	2.9	2.27	1.43	1.17	0.34	0	0	0	0	0	0	0	14.35	152366	0	14.3	15.5	13.4	26.8	0.58	25.5	19.2	22.4	23.4	19.2	22.4	23.4	86.4	380	0	0	1	0	0	SG	SGCER047	KGFR8617	Manha_21_p5	Manha	21	p5	1992	KSMM8630	KSMM8630	KSMA000001	1992001	1992135	1992141	1992207	1992252	1992252	135	Manha1992	total	141	207	1
64236	577	20	206	1992	206	76923	71	16.8	4	3.99	3432	4254	0	890	7686	7686	0	0	0	0	0	0	0	0	0.23	0	0	0	0	0	0	0	0	116.1	0	0	0.91	3.83	4	4	2.92	2.28	1.44	1.18	0.35	0	0	0	0	0	0	0	19.15	152367	0	14.3	15.5	20.5	41	0.35	34.1	20.2	27.3	29.4	20.2	27.3	29.4	86.4	380	0	0	1	0	0	SG	SGCER047	KGFR8617	Manha_21_p5	Manha	21	p5	1992	KSMM8630	KSMM8630	KSMA000001	1992001	1992135	1992141	1992207	1992252	1992252	135	Manha1992	total	141	207	1
64237	577	20	207	1992	207	76924	72	16.8	4	3.94	3432	4526	0	897	7959	7959	0	0	0	0	0	0	0	0	0.38	0	0	0	0	0	0	0	0	114.9	0	0	0.92	3.86	4	4	2.93	2.3	1.45	1.19	0.36	0	0	0	0	0	0	0	20.01	152368	12	14.2	15.4	20.5	41	0.35	35.4	21	28.4	30.5	21	28.4	30.5	86.4	380	0	0	1	0	0	SG	SGCER047	KGFR8617	Manha_21_p5	Manha	21	p5	1992	KSMM8630	KSMM8630	KSMA000001	1992001	1992135	1992141	1992207	1992252	1992252	135	Manha1992	total	141	207	2
64238	577	20	208	1992	208	76925	73	16.8	4	3.91	3432	4757	0	903	8189	8189	0	0	0	0	0	0	0	0	0.515	0	0	0	0	0	0	0	0	114	0	0	0.92	3.89	4	4	2.95	2.31	1.46	1.2	0.36	0	0	0	0	0	0	0	15.85	152369	18	14.2	15.4	17.4	34.8	0.45	27.7	20	23.9	25.1	20	23.9	25.1	86.4	380	0	0	1	0	0	SG	SGCER047	KGFR8617	Manha_21_p5	Manha	21	p5	1992	KSMM8630	KSMM8630	KSMA000001	1992001	1992135	1992141	1992207	1992252	1992252	135	Manha1992	total	141	207	2
64239	577	20	209	1992	209	76926	74	16.8	4	3.88	3432	5137	0	915	8570	8570	0	0	0	0	0	0	0	0	0.306	0	0	0	0	0	0	0	0	113	0	0	0.93	3.94	4	4	2.98	2.34	1.48	1.22	0.38	0	0	0	0	0	0	0	15.75	152370	0	14.2	15.4	28.8	57.6	0.08	29.9	17.6	23.9	25.7	17.6	23.9	25.7	86.4	380	0	0	1	0	0	SG	SGCER047	KGFR8617	Manha_21_p5	Manha	21	p5	1992	KSMM8630	KSMM8630	KSMA000001	1992001	1992135	1992141	1992207	1992252	1992252	135	Manha1992	total	141	207	2
64240	577	20	210	1992	210	76927	75	16.8	4	3.84	3432	5485	0	925	8918	8918	0	0	0	0	0	0	0	0	0.169	0	0	0	0	0	0	0	0	112	0	0	0.94	3.99	4	4	3.01	2.36	1.5	1.24	0.39	0	0	0	0	0	0	0	17.25	152371	0	14.1	15.3	26.4	52.8	0.16	32.1	18.4	25.4	27.4	18.4	25.4	27.4	86.4	380	0	0	1	0	0	SG	SGCER047	KGFR8617	Manha_21_p5	Manha	21	p5	1992	KSMM8630	KSMM8630	KSMA000001	1992001	1992135	1992141	1992207	1992252	1992252	135	Manha1992	total	141	207	2
64241	577	20	211	1992	211	76928	76	16.8	4	3.81	3432	5748	0	932	9181	9181	0	0	0	0	0	0	0	0	0.143	0	0	0	0	0	0	0	0	110.9	0	0	0.96	4	4	4	3.02	2.37	1.5	1.25	0.4	0	0	0	0	0	0	0	18.5	152372	10	14.1	15.3	20	40	0.36	33.5	19.5	26.6	28.7	19.5	26.6	28.7	86.4	380	0	0	1	0	0	SG	SGCER047	KGFR8617	Manha_21_p5	Manha	21	p5	1992	KSMM8630	KSMM8630	KSMA000001	1992001	1992135	1992141	1992207	1992252	1992252	135	Manha1992	total	141	207	2
64242	577	20	212	1992	212	76929	77	16.8	5	3.78	3432	3827	1793	928	7259	9500	27014	6.6	0.189	2241	14	0	0	0	0.132	0	0	0	0	0	0.24	0	2241	110	0	0	0.97	3.98	3.98	3.98	3.01	2.36	1.5	1.24	0.39	0	0	0	0	0	0	0	14.55	152373	5	14.1	15.3	22.4	44.8	0.28	27.8	17.3	22.6	24.2	17.3	22.6	24.2	86.4	380	0	0	1	0	0	SG	SGCER047	KGFR8617	Manha_21_p5	Manha	21	p5	1992	KSMM8630	KSMM8630	KSMA000001	1992001	1992135	1992141	1992207	1992252	1992252	135	Manha1992	total	141	207	2
64243	577	20	213	1992	213	76930	78	16.8	5	3.75	3432	3759	2159	923	7192	9891	27014	8	0.218	2699	14	0	0	0	0.173	0	0	0	0	0	0.27	0	2699	109.3	0	0	0.97	3.96	3.96	3.96	2.99	2.35	1.49	1.24	0.39	0	0	0	0	0	0	0	12.55	152374	0	14	15.2	27.7	55.4	0.11	26	15.1	20.6	22.2	15.1	20.6	22.2	86.4	380	0	0	1	0	0	SG	SGCER047	KGFR8617	Manha_21_p5	Manha	21	p5	1992	KSMM8630	KSMM8630	KSMA000001	1992001	1992135	1992141	1992207	1992252	1992252	135	Manha1992	total	141	207	2
64244	577	20	214	1992	214	76931	79	16.8	5	3.72	3432	3612	2556	918	7044	10239	27014	9.5	0.25	3195	14	0	0	0	0.106	0	0	0	0	0	0.31	0	3195	108.4	0	0	0.98	3.94	3.94	3.94	2.98	2.34	1.48	1.23	0.39	0	0	0	0	0	0	0	14.45	152375	0	14	15.2	25	50	0.19	29.1	15.8	22.6	24.5	15.8	22.6	24.5	86.4	380	0	0	1	0	0	SG	SGCER047	KGFR8617	Manha_21_p5	Manha	21	p5	1992	KSMM8630	KSMM8630	KSMA000001	1992001	1992135	1992141	1992207	1992252	1992252	135	Manha1992	total	141	207	2
64245	577	20	215	1992	215	76932	80	16.8	5	3.69	3432	3356	2944	914	6789	10468	27014	10.9	0.281	3680	14	0	0	0	0.097	0	0	0	0	0	0.35	0	3680	107.5	0	0	0.99	3.92	3.92	3.92	2.96	2.32	1.48	1.22	0.39	0	0	0	0	0	0	0	14.95	152376	9	14	15.2	16.6	33.2	0.46	28.5	17.4	23	25.1	17.4	23	25.1	86.4	380	0	0	1	0	0	SG	SGCER047	KGFR8617	Manha_21_p5	Manha	21	p5	1992	KSMM8630	KSMM8630	KSMA000001	1992001	1992135	1992141	1992207	1992252	1992252	135	Manha1992	total	141	207	2
64246	577	20	216	1992	216	76933	81	16.8	5	3.66	3415	3219	3306	909	6634	10767	27014	12.2	0.307	4133	14	0	0	0	0.084	0	0	0	0	0	0.38	0	4133	107.2	0	0	1	3.9	3.9	3.9	2.95	2.31	1.47	1.22	0.39	0	0	0	0	0	0	0	13.75	152377	6	13.9	15.1	21.9	43.8	0.28	25.5	18	21.8	23.2	18	21.8	23.2	86.4	380	0	0	1	0	0	SG	SGCER047	KGFR8617	Manha_21_p5	Manha	21	p5	1992	KSMM8630	KSMM8630	KSMA000001	1992001	1992135	1992141	1992207	1992252	1992252	135	Manha1992	total	141	207	2
64247	577	20	217	1992	217	76934	82	16.8	5	3.63	3398	3219	3545	905	6617	11049	27014	13.1	0.321	4432	14	0	0	0	0.27	0	0	0	0	0	0.4	0	4432	106.9	0	0	1.01	3.88	3.88	3.88	2.93	2.3	1.46	1.21	0.38	0	0	0	0	0	0	0	14.2	152378	4	13.9	15.1	20.9	41.8	0.31	26.5	17.9	22.3	23.8	17.9	22.3	23.8	86.4	380	0	0	1	0	0	SG	SGCER047	KGFR8617	Manha_21_p5	Manha	21	p5	1992	KSMM8630	KSMM8630	KSMA000001	1992001	1992135	1992141	1992207	1992252	1992252	135	Manha1992	total	141	207	2
64248	577	20	218	1992	218	76935	83	16.8	5	3.6	3381	3219	3702	900	6600	11227	27014	13.7	0.33	4627	14	0	0	0	0.323	0	0	0	0	0	0.41	0	4627	106.5	0	0	1.02	3.86	3.86	3.86	2.92	2.29	1.45	1.21	0.38	0	0	0	0	0	0	0	16.25	152379	3	13.9	15.1	13.4	26.8	0.56	29	19.5	24.3	26.1	19.5	24.3	26.1	86.4	380	0	0	1	0	0	SG	SGCER047	KGFR8617	Manha_21_p5	Manha	21	p5	1992	KSMM8630	KSMM8630	KSMA000001	1992001	1992135	1992141	1992207	1992252	1992252	135	Manha1992	total	141	207	2
64249	577	20	219	1992	219	76936	84	16.8	5	3.57	3364	3219	3861	896	6583	11410	27014	14.3	0.338	4827	14	0	0	0	0.218	0	0	0	0	0	0.42	0	4827	106	0	0	1.03	3.84	3.84	3.84	2.9	2.28	1.45	1.2	0.38	0	0	0	0	0	0	0	16.55	152380	0	13.8	15	13.9	27.8	0.54	29.2	19.9	24.6	26.3	19.9	24.6	26.3	86.4	380	0	0	1	0	0	SG	SGCER047	KGFR8617	Manha_21_p5	Manha	21	p5	1992	KSMM8630	KSMM8630	KSMA000001	1992001	1992135	1992141	1992207	1992252	1992252	135	Manha1992	total	141	207	2
64250	577	20	220	1992	220	76937	85	16.8	5	3.53	3347	3219	4107	891	6567	11700	27014	15.2	0.351	5133	14	0	0	0	0.262	0	0	0	0	0	0.44	0	5133	105.4	0	0	1.05	3.82	3.82	3.82	2.89	2.27	1.44	1.19	0.38	0	0	0	0	0	0	0	19.05	152381	15	13.8	15	22.4	44.8	0.26	33.1	21	27.1	29.3	21	27.1	29.3	86.4	380	0	0	1	0	0	SG	SGCER047	KGFR8617	Manha_21_p5	Manha	21	p5	1992	KSMM8630	KSMM8630	KSMA000001	1992001	1992135	1992141	1992207	1992252	1992252	135	Manha1992	total	141	207	2
64251	577	20	221	1992	221	76938	86	16.8	5	3.49	3331	3219	4367	887	6550	12009	27014	16.2	0.364	5459	14	0	0	0	0.172	0	0	0	0	0	0.45	0	5459	104.7	0	0	1.06	3.8	3.8	3.8	2.88	2.26	1.43	1.19	0.38	0	0	0	0	0	0	0	19.49	152382	0	13.8	14.9	24.3	48.6	0.19	34.2	20.8	27.6	30	20.8	27.6	30	86.4	380	0	0	1	0	0	SG	SGCER047	KGFR8617	Manha_21_p5	Manha	21	p5	1992	KSMM8630	KSMM8630	KSMA000001	1992001	1992135	1992141	1992207	1992252	1992252	135	Manha1992	total	141	207	2
64252	577	20	222	1992	222	76939	87	16.8	5	3.45	3314	3219	4629	882	6533	12319	27014	17.1	0.376	5786	14	0	0	0	0.427	0	0	0	0	0	0.47	0	5786	104	0	0	1.07	3.79	3.79	3.79	2.86	2.24	1.42	1.18	0.37	0	0	0	0	0	0	0	20.15	152383	15	13.7	14.9	24.8	49.6	0.17	33.4	22.9	28.2	30.1	22.9	28.2	30.1	86.4	380	0	0	1	0	0	SG	SGCER047	KGFR8617	Manha_21_p5	Manha	21	p5	1992	KSMM8630	KSMM8630	KSMA000001	1992001	1992135	1992141	1992207	1992252	1992252	135	Manha1992	total	141	207	2
64253	577	20	223	1992	223	76940	88	16.8	5	3.41	3297	3219	4880	878	6517	12617	27014	18.1	0.387	6101	14	0	0	0	0.226	0	0	0	0	0	0.48	0	6101	103.3	0	0	1.09	3.77	3.77	3.77	2.85	2.23	1.42	1.18	0.37	0	0	0	0	0	0	0	19.5	152384	0	13.7	14.9	24.2	48.4	0.19	33.2	21.8	27.5	29.6	21.8	27.5	29.6	86.4	380	0	0	1	0	0	SG	SGCER047	KGFR8617	Manha_21_p5	Manha	21	p5	1992	KSMM8630	KSMM8630	KSMA000001	1992001	1992135	1992141	1992207	1992252	1992252	135	Manha1992	total	141	207	2
64254	577	20	224	1992	224	76941	89	16.8	5	3.38	3281	3219	5081	873	6500	12851	27014	18.8	0.395	6351	14	0	0	0	0.115	0	0	0	0	0	0.49	0	6351	102.9	0	0	1.09	3.75	3.75	3.75	2.83	2.22	1.41	1.17	0.37	0	0	0	0	0	0	0	14.5	152385	0	13.7	14.8	19.3	38.6	0.35	26.9	18.1	22.5	24.1	18.1	22.5	24.1	86.4	380	0	0	1	0	0	SG	SGCER047	KGFR8617	Manha_21_p5	Manha	21	p5	1992	KSMM8630	KSMM8630	KSMA000001	1992001	1992135	1992141	1992207	1992252	1992252	135	Manha1992	total	141	207	2
64255	577	20	225	1992	225	76942	90	16.8	5	3.35	3265	3219	5262	869	6484	13061	27014	19.5	0.403	6578	14	0	0	0	0.074	0	0	0	0	0	0.5	0	6578	102.7	0	0	1.1	3.73	3.73	3.73	2.82	2.21	1.4	1.16	0.37	0	0	0	0	0	0	0	11.6	152386	0	13.6	14.8	17.5	35	0.41	23.8	15.4	19.6	21.1	15.4	19.6	21.1	86.4	380	0	0	1	0	0	SG	SGCER047	KGFR8617	Manha_21_p5	Manha	21	p5	1992	KSMM8630	KSMM8630	KSMA000001	1992001	1992135	1992141	1992207	1992252	1992252	135	Manha1992	total	141	207	2
64256	577	20	226	1992	226	76943	91	16.8	5	3.33	3265	3222	5475	866	6487	13330	27014	20.3	0.411	6844	14	0	0	0	0.054	0	0	0	0	0	0.51	0	6844	102	0	0	1.11	3.72	3.72	3.72	2.81	2.2	1.4	1.16	0.37	0	0	0	0	0	0	0	10.35	152387	2	13.6	14.7	22.9	45.8	0.22	25.2	11.5	18.4	20.9	11.5	18.4	20.9	86.4	380	0	0	1	0	0	SG	SGCER047	KGFR8617	Manha_21_p5	Manha	21	p5	1992	KSMM8630	KSMM8630	KSMA000001	1992001	1992135	1992141	1992207	1992252	1992252	135	Manha1992	total	141	207	2
64257	577	20	227	1992	227	76944	92	16.8	5	3.31	3248	3219	5655	862	6467	13537	27014	20.9	0.418	7069	14	0	0	0	0.05	0	0	0	0	0	0.52	0	7069	101.9	0	0	1.11	3.7	3.7	3.7	2.79	2.19	1.39	1.16	0.37	0	0	0	0	0	0	0	10.45	152388	1	13.5	14.7	17.5	35	0.4	23.6	13.3	18.5	20.3	13.3	18.5	20.3	86.4	380	0	0	1	0	0	SG	SGCER047	KGFR8617	Manha_21_p5	Manha	21	p5	1992	KSMM8630	KSMM8630	KSMA000001	1992001	1992135	1992141	1992207	1992252	1992252	135	Manha1992	total	141	207	2
64258	577	20	228	1992	228	76945	93	16.8	5	3.29	3248	3228	5868	862	6477	13812	27014	21.7	0.425	7335	14	0	0	0	0.044	0	0	0	0	0	0.53	0	7335	101.2	0	0	1.11	3.7	3.7	3.7	2.79	2.19	1.39	1.16	0.37	0.01	0	0	0	0	0	0	10.9	152389	0	13.5	14.7	24.4	48.8	0.16	25.6	12.2	18.9	21.3	12.2	18.9	21.3	86.4	380	0	0	1	0	0	SG	SGCER047	KGFR8617	Manha_21_p5	Manha	21	p5	1992	KSMM8630	KSMM8630	KSMA000001	1992001	1992135	1992141	1992207	1992252	1992252	135	Manha1992	total	141	207	2
64259	577	20	229	1992	229	76946	94	16.8	5	3.26	3248	3219	6055	858	6467	14037	27014	22.4	0.431	7569	14	0	0	0	0.038	0	0	0	0	0	0.54	0	7569	100.4	0	0	1.12	3.68	3.68	3.68	2.78	2.18	1.38	1.15	0.37	0.01	0	0	0	0	0	0	12.75	152390	0	13.5	14.6	19.5	39	0.32	26	15.5	20.8	22.6	15.5	20.8	22.6	86.4	380	0	0	1	0	0	SG	SGCER047	KGFR8617	Manha_21_p5	Manha	21	p5	1992	KSMM8630	KSMM8630	KSMA000001	1992001	1992135	1992141	1992207	1992252	1992252	135	Manha1992	total	141	207	2
64260	577	20	230	1992	230	76947	95	16.8	5	3.23	3248	3219	6215	853	6467	14236	27014	23	0.437	7768	14	0	0	0	0.032	0	0	0	0	0	0.55	0	7768	99.5	0	0	1.12	3.66	3.66	3.66	2.76	2.17	1.38	1.14	0.37	0.01	0	0	0	0	0	0	13.9	152391	0	13.4	14.6	17.5	35	0.39	27.8	16	21.9	24	16	21.9	24	86.4	380	0	0	1	0	0	SG	SGCER047	KGFR8617	Manha_21_p5	Manha	21	p5	1992	KSMM8630	KSMM8630	KSMA000001	1992001	1992135	1992141	1992207	1992252	1992252	135	Manha1992	total	141	207	2
64261	577	20	231	1992	231	76948	96	16.8	5	3.2	3248	3219	6415	849	6467	14486	27014	23.7	0.443	8019	14	0	0	0	0.025	0	0	0	0	0	0.55	0	8019	98.6	0	0	1.13	3.64	3.64	3.64	2.75	2.16	1.37	1.14	0.36	0.01	0	0	0	0	0	0	15.1	152392	0	13.4	14.5	22.3	44.6	0.22	29.5	16.7	23.1	25.4	16.7	23.1	25.4	86.4	380	0	0	1	0	0	SG	SGCER047	KGFR8617	Manha_21_p5	Manha	21	p5	1992	KSMM8630	KSMM8630	KSMA000001	1992001	1992135	1992141	1992207	1992252	1992252	135	Manha1992	total	141	207	2
64262	577	20	232	1992	232	76949	97	16.8	5	3.17	3248	3219	6612	845	6467	14733	27014	24.5	0.449	8265	14	0	0	0	0.017	0	0	0	0	0	0.56	0	8265	97.7	0	0	1.13	3.63	3.63	3.63	2.74	2.15	1.36	1.13	0.36	0.01	0	0	0	0	0	0	14.5	152393	0	13.4	14.5	22.3	44.6	0.21	28.3	16.7	22.5	24.6	16.7	22.5	24.6	86.4	380	0	0	1	0	0	SG	SGCER047	KGFR8617	Manha_21_p5	Manha	21	p5	1992	KSMM8630	KSMM8630	KSMA000001	1992001	1992135	1992141	1992207	1992252	1992252	135	Manha1992	total	141	207	2
64263	577	20	233	1992	233	76950	98	16.8	5	3.14	3248	3219	6821	841	6467	14993	27014	25.2	0.455	8526	14	0	0	0	0.008	0	0	0	0	0	0.57	0	8526	96.8	0	0	1.14	3.61	3.61	3.61	2.72	2.14	1.36	1.13	0.36	0.01	0	0	0	0	0	0	14.05	152394	0	13.3	14.4	23.9	47.8	0.15	28.9	15.2	22	24.5	15.2	22	24.5	86.4	380	0	0	1	0	0	SG	SGCER047	KGFR8617	Manha_21_p5	Manha	21	p5	1992	KSMM8630	KSMM8630	KSMA000001	1992001	1992135	1992141	1992207	1992252	1992252	135	Manha1992	total	141	207	2
64264	577	20	234	1992	234	76951	99	16.8	5	3.11	3248	3219	7025	837	6467	15248	27014	26	0.461	8781	14	0	0	0	0	0	0	0	0	0	0.58	0	8781	95.8	0	0	1.14	3.59	3.59	3.59	2.71	2.13	1.35	1.12	0.36	0.01	0	0	0	0	0	0	15.25	152395	0	13.3	14.4	23.7	47.4	0.15	30.2	16.3	23.2	25.7	16.3	23.2	25.7	86.4	380	0	0	1	0	0	SG	SGCER047	KGFR8617	Manha_21_p5	Manha	21	p5	1992	KSMM8630	KSMM8630	KSMA000001	1992001	1992135	1992141	1992207	1992252	1992252	135	Manha1992	total	141	207	2
64265	577	20	235	1992	235	76952	100	16.8	5	3.08	3248	3219	7226	832	6467	15500	27014	26.7	0.466	9033	14	0	0	0	0	0	0	0	0	0	0.58	0	9033	94.8	0	0	1.15	3.57	3.57	3.57	2.7	2.12	1.34	1.12	0.36	0.01	0	0	0	0	0	0	15.95	152396	0	13.2	14.4	23.8	47.6	0.15	30.5	17.4	23.9	26.2	17.4	23.9	26.2	86.4	380	0	0	1	0	0	SG	SGCER047	KGFR8617	Manha_21_p5	Manha	21	p5	1992	KSMM8630	KSMM8630	KSMA000001	1992001	1992135	1992141	1992207	1992252	1992252	135	Manha1992	total	141	207	2
64266	577	20	236	1992	236	76953	101	16.8	5	3.04	3248	3219	7417	828	6467	15738	27014	27.5	0.471	9271	14	0	0	0	0	0	0	0	0	0	0.59	0	9271	93.6	0	0	1.16	3.55	3.55	3.55	2.68	2.1	1.34	1.11	0.35	0.01	0	0	0	0	0	0	18.45	152397	0	13.2	14.3	22.9	45.8	0.17	32.4	20.5	26.4	28.5	20.5	26.4	28.5	86.4	380	0	0	1	0	0	SG	SGCER047	KGFR8617	Manha_21_p5	Manha	21	p5	1992	KSMM8630	KSMM8630	KSMA000001	1992001	1992135	1992141	1992207	1992252	1992252	135	Manha1992	total	141	207	2
64267	577	20	237	1992	237	76954	102	16.8	5	3	3248	3222	7594	825	6470	15962	27014	28.1	0.476	9492	14	0	0	0	0	0	0	0	0	0	0.59	0	9492	92.4	0	0	1.16	3.54	3.54	3.54	2.67	2.1	1.33	1.11	0.35	0.01	0	0	0	0	0	0	19.3	152398	0	13.2	14.3	22.2	44.4	0.19	33.2	21.4	27.2	29.3	21.4	27.2	29.3	86.4	380	0	0	1	0	0	SG	SGCER047	KGFR8617	Manha_21_p5	Manha	21	p5	1992	KSMM8630	KSMM8630	KSMA000001	1992001	1992135	1992141	1992207	1992252	1992252	135	Manha1992	total	141	207	2
64268	577	20	238	1992	238	76955	103	16.8	5	2.98	3248	3219	7662	821	6467	16044	27014	28.4	0.478	9577	14	0	0	0	0	0	0	0	0	0	0.6	0	9577	91.7	0	0	1.17	3.52	3.52	3.52	2.66	2.09	1.32	1.1	0.35	0.01	0	0	0	0	0	0	11.95	152399	1	13.1	14.2	8.2	16.4	0.7	24.5	15.4	19.9	21.5	15.4	19.9	21.5	86.4	380	0	0	1	0	0	SG	SGCER047	KGFR8617	Manha_21_p5	Manha	21	p5	1992	KSMM8630	KSMM8630	KSMA000001	1992001	1992135	1992141	1992207	1992252	1992252	135	Manha1992	total	141	207	2
64269	577	20	239	1992	239	76956	104	16.8	5	2.96	3248	3219	7707	817	6467	16101	27014	28.5	0.479	9633	14	0	0	0	0	0	0	0	0	0	0.6	0	9633	91.1	0	0	1.17	3.5	3.51	3.51	2.65	2.08	1.32	1.1	0.35	0.01	0	0	0	0	0	0	8.9	152400	0	13.1	14.2	6.9	13.8	0.75	18.8	15	16.9	17.5	15	16.9	17.5	86.4	380	0	0	1	0	0	SG	SGCER047	KGFR8617	Manha_21_p5	Manha	21	p5	1992	KSMM8630	KSMM8630	KSMA000001	1992001	1992135	1992141	1992207	1992252	1992252	135	Manha1992	total	141	207	2
64270	577	20	240	1992	240	76957	105	16.8	5	2.93	3248	3245	7849	826	6493	16305	27014	29.1	0.481	9812	14	0	0	0	0	0	0	0	0	0	0.6	0	9812	90.3	0	0	1.17	3.51	3.54	3.54	2.67	2.1	1.33	1.11	0.36	0.01	0	0	0	0	0	0	12.05	152401	0	13	14.1	23.4	46.8	0.13	26.6	13.5	20	22.3	13.5	20	22.3	86.4	380	0	0	1	0	0	SG	SGCER047	KGFR8617	Manha_21_p5	Manha	21	p5	1992	KSMM8630	KSMM8630	KSMA000001	1992001	1992135	1992141	1992207	1992252	1992252	135	Manha1992	total	141	207	2
64271	577	20	241	1992	241	76958	106	16.8	5	2.91	3248	3270	7993	834	6518	16509	27014	29.6	0.484	9991	14	0	0	0	0	0	0	0	0	0	0.61	0	9991	89.5	0	0	1.18	3.51	3.58	3.58	2.69	2.12	1.34	1.12	0.37	0.02	0	0	0	0	0	0	12.75	152402	0	13	14.1	23.7	47.4	0.12	29.8	11.7	20.6	23.8	11.7	20.6	23.8	86.4	380	0	0	1	0	0	SG	SGCER047	KGFR8617	Manha_21_p5	Manha	21	p5	1992	KSMM8630	KSMM8630	KSMA000001	1992001	1992135	1992141	1992207	1992252	1992252	135	Manha1992	total	141	207	2
64272	577	20	242	1992	242	76959	107	16.8	5	2.87	3248	3286	8138	838	6534	16706	27014	30.1	0.487	10172	14	0	0	0	0	0	0	0	0	0	0.61	0	10172	88.4	0	0	1.19	3.5	3.59	3.59	2.7	2.12	1.35	1.13	0.38	0.02	0	0	0	0	0	0	18.15	152403	0	12.9	14.1	22.3	44.6	0.16	34.1	18.2	26	28.8	18.2	26	28.8	86.4	380	0	0	1	0	0	SG	SGCER047	KGFR8617	Manha_21_p5	Manha	21	p5	1992	KSMM8630	KSMM8630	KSMA000001	1992001	1992135	1992141	1992207	1992252	1992252	135	Manha1992	total	141	207	2
64273	577	20	243	1992	243	76960	108	16.8	5	2.85	3248	3315	8258	848	6563	16885	27014	30.6	0.489	10322	14	0	0	0	0	0	0	0	0	0	0.61	0	10322	87.6	0	0	1.19	3.48	3.62	3.63	2.74	2.15	1.37	1.15	0.39	0.03	0	0	0	0	0	0	12.05	152404	0	12.9	14	22.2	44.4	0.16	24.1	16	20	21.4	16	20	21.4	86.4	380	0	0	1	0	0	SG	SGCER047	KGFR8617	Manha_21_p5	Manha	21	p5	1992	KSMM8630	KSMM8630	KSMA000001	1992001	1992135	1992141	1992207	1992252	1992252	135	Manha1992	total	141	207	2
64274	577	20	244	1992	244	76961	109	16.8	5	2.82	3248	3330	8372	852	6578	17043	27014	31	0.491	10465	14	0	0	0	0	0	0	0	0	0	0.61	0	10465	86.9	0	0	1.19	3.46	3.63	3.64	2.75	2.16	1.38	1.16	0.4	0.04	0	0	0	0	0	0	12.15	152405	0	12.9	14	18.8	37.6	0.29	26.9	13.4	20	22.4	13.4	20	22.4	86.4	380	0	0	1	0	0	SG	SGCER047	KGFR8617	Manha_21_p5	Manha	21	p5	1992	KSMM8630	KSMM8630	KSMA000001	1992001	1992135	1992141	1992207	1992252	1992252	135	Manha1992	total	141	207	2
64275	577	20	245	1992	245	76962	110	16.8	5	2.79	3248	3264	8493	847	6512	17129	27014	31.4	0.496	10617	14	0	0	0	0	0	0	0	0	0	0.62	0	10617	85.9	0	0	1.2	3.44	3.61	3.62	2.74	2.15	1.37	1.15	0.39	0.04	0	0	0	0	0	0	15.55	152406	8	12.8	13.9	9.4	18.8	0.64	28.5	18.6	23.5	25.2	18.6	23.5	25.2	86.4	380	0	0	1	0	0	SG	SGCER047	KGFR8617	Manha_21_p5	Manha	21	p5	1992	KSMM8630	KSMM8630	KSMA000001	1992001	1992135	1992141	1992207	1992252	1992252	135	Manha1992	total	141	207	2
64276	577	20	246	1992	246	76963	111	16.8	5	2.76	3248	3287	8605	855	6535	17291	27014	31.9	0.498	10756	14	0	0	0	0	0	0	0	0	0	0.62	0	10756	84.8	0	0	1.21	3.48	3.62	3.63	2.75	2.17	1.38	1.17	0.4	0.04	0	0	0	0	0	0	16.5	152407	1	12.8	13.9	20.7	41.4	0.2	31.9	17.1	24.4	26.9	17.1	24.4	26.9	86.4	380	0	0	1	0	0	SG	SGCER047	KGFR8617	Manha_21_p5	Manha	21	p5	1992	KSMM8630	KSMM8630	KSMA000001	1992001	1992135	1992141	1992207	1992252	1992252	135	Manha1992	total	141	207	2
64277	577	20	247	1992	247	76964	112	16.8	5	2.72	3248	3323	8706	869	6572	17454	27014	32.2	0.499	10882	14	0	0	0	0	0	0	0	0	0	0.62	0	10882	83.8	0	0	1.21	3.56	3.65	3.67	2.78	2.2	1.41	1.19	0.42	0.05	0.01	0	0	0	0	0	16.65	152408	0	12.7	13.8	22.8	45.6	0.11	31.9	17.4	24.5	27	17.4	24.5	27	86.4	380	0	0	1	0	0	SG	SGCER047	KGFR8617	Manha_21_p5	Manha	21	p5	1992	KSMM8630	KSMM8630	KSMA000001	1992001	1992135	1992141	1992207	1992252	1992252	135	Manha1992	total	141	207	2
64278	577	20	248	1992	248	76965	113	16.8	5	2.69	3248	3351	8796	878	6599	17594	27014	32.6	0.5	10995	14	0	0	0	0	0	0	0	0	0	0.62	0	10995	82.7	0	0	1.22	3.59	3.67	3.68	2.8	2.23	1.42	1.21	0.43	0.06	0.01	0	0	0	0	0	17.6	152409	0	12.7	13.8	19.6	39.2	0.23	31.4	19.8	25.5	27.5	19.8	25.5	27.5	86.4	380	0	0	1	0	0	SG	SGCER047	KGFR8617	Manha_21_p5	Manha	21	p5	1992	KSMM8630	KSMM8630	KSMA000001	1992001	1992135	1992141	1992207	1992252	1992252	135	Manha1992	total	141	207	2
64279	577	20	249	1992	249	76966	114	16.8	5	2.65	3248	3360	8875	878	6608	17702	27014	32.9	0.501	11094	14	0	0	0	0	0	0	0	0	0	0.63	0	11094	81.5	0	0	1.22	3.59	3.66	3.68	2.8	2.23	1.43	1.21	0.44	0.06	0.01	0	0	0	0	0	18.25	152410	0	12.6	13.7	14	28	0.45	32.5	20	26.1	28.2	20	26.1	28.2	86.4	380	0	0	1	0	0	SG	SGCER047	KGFR8617	Manha_21_p5	Manha	21	p5	1992	KSMM8630	KSMM8630	KSMA000001	1992001	1992135	1992141	1992207	1992252	1992252	135	Manha1992	total	141	207	2
64280	577	20	250	1992	250	76967	115	16.8	5	2.62	3248	3401	8945	894	6649	17830	27014	33.1	0.502	11181	14	0	0	0	0	0	0	0	0	0	0.63	0	11181	80.5	0	0	1.23	3.6	3.69	3.71	2.84	2.27	1.46	1.25	0.46	0.08	0.01	0	0	0	0	0	16	152411	0	12.6	13.7	20.6	41.2	0.18	30.9	17.1	23.8	26.2	17.1	23.8	26.2	86.4	380	0	0	1	0	0	SG	SGCER047	KGFR8617	Manha_21_p5	Manha	21	p5	1992	KSMM8630	KSMM8630	KSMA000001	1992001	1992135	1992141	1992207	1992252	1992252	135	Manha1992	total	141	207	2
64281	577	20	251	1992	251	76968	116	16.8	6	2.62	3248	3401	8945	894	6649	17830	27014	33.1	0.502	11181	14	0	0	0	0	0	0	0	0	0	0.63	0	11181	80.5	0	0	1.23	3.59	3.72	3.75	2.87	2.31	1.5	1.29	0.48	0.09	0.01	0	0	0	0	0	14.4	152412	0	12.6	13.7	9.9	19.8	0.6	31.6	13.2	22.2	25.3	13.2	22.2	25.3	86.4	380	0	0	1	0	0	SG	SGCER047	KGFR8617	Manha_21_p5	Manha	21	p5	1992	KSMM8630	KSMM8630	KSMA000001	1992001	1992135	1992141	1992207	1992252	1992252	135	Manha1992	total	141	207	2
64282	577	20	252	1992	252	76969	117	16.8	7	2.62	3248	3401	8945	894	6649	17830	27014	33.1	0.502	11181	14	0	0	0	0	0	0	0	0	0	0.63	0	11181	80.5	0	0	1.23	3.57	3.74	3.78	2.91	2.35	1.54	1.33	0.51	0.1	0.02	0	0	0	0	0	0	152413	0	12.5	13.6	17.9	35.8	0.28	23.3	9	16	18.4	9	16	18.4	86.4	380	0	0	1	0	0	SG	SGCER047	KGFR8617	Manha_21_p5	Manha	21	p5	1992	KSMM8630	KSMM8630	KSMA000001	1992001	1992135	1992141	1992207	1992252	1992252	135	Manha1992	total	141	207	2
64283	578	20	135	1993	135	76982	0	0	0	0	0	0	0	0	0	0	0	0	0	0	0	0	0	0	0	0	0	0	0	0	0	0	0	0	0	0	0.04	0	0	0	0	0	0	0	0	0	0	0	0	0	0	0	14.37	152558	5	14.1	15.3	24.5	49	0.22	28.5	12.9	20.9	23.1	12.9	20.9	23.1	86.4	380	0	0	1	0	0	SG	SGCER047	KGFR8617	Manha_21_p5	Manha	21	p5	1993	KSMM8630	KSMM8630	KSMA000001	1993001	1993135	1993144	1993202	1993240	1993240	135	Manha1993	total	144	202	0
64284	578	20	136	1993	136	76983	1	0	0	0	0	0	0	0	0	0	0	0	0	0	0	0	0	0	0	0	0	0	0	0	0	0	0	0	0	0	0.05	0	0	0	0	0	0	0	0	0	0	0	0	0	0	0	10.69	152559	0	14.2	15.3	27.3	54.6	0.13	23	11.6	17.4	19.1	11.6	17.4	19.1	86.4	380	0	0	1	0	0	SG	SGCER047	KGFR8617	Manha_21_p5	Manha	21	p5	1993	KSMM8630	KSMM8630	KSMA000001	1993001	1993135	1993144	1993202	1993240	1993240	135	Manha1993	total	144	202	0
64285	578	20	137	1993	137	76984	2	0	0	0	0	0	0	0	0	0	0	0	0	0	0	0	0	0	0	0	0	0	0	0	0	0	0	0	0	0	0.06	0	0	0	0	0	0	0	0	0	0	0	0	0	0	0	5.1	152560	8	14.2	15.3	5.7	11.4	0.82	16.8	9.3	13.1	14.2	9.3	13.1	14.2	86.4	380	0	0	1	0	0	SG	SGCER047	KGFR8617	Manha_21_p5	Manha	21	p5	1993	KSMM8630	KSMM8630	KSMA000001	1993001	1993135	1993144	1993202	1993240	1993240	135	Manha1993	total	144	202	0
64286	578	20	138	1993	138	76985	3	0	0	0	0	0	0	0	0	0	0	0	0	0	0	0	0	0	0	0	0	0	0	0	0	0	0	0	0	0	0.08	0	0	0	0	0	0	0	0	0	0	0	0	0	0	0	8.09	152561	0	14.2	15.4	26.5	53	0.16	19.8	10.1	15.1	16.5	10.1	15.1	16.5	86.4	380	0	0	1	0	0	SG	SGCER047	KGFR8617	Manha_21_p5	Manha	21	p5	1993	KSMM8630	KSMM8630	KSMA000001	1993001	1993135	1993144	1993202	1993240	1993240	135	Manha1993	total	144	202	0
64287	578	20	139	1993	139	76986	4	0	0	0	0	0	0	0	0	0	0	0	0	0	0	0	0	0	0	0	0	0	0	0	0	0	0	0	0	0	0.09	0	0	0	0	0	0	0	0	0	0	0	0	0	0	0	2.43	152562	5	14.3	15.4	9.8	19.6	0.69	12.5	8.1	10.4	11	8.1	10.4	11	86.4	380	0	0	1	0	0	SG	SGCER047	KGFR8617	Manha_21_p5	Manha	21	p5	1993	KSMM8630	KSMM8630	KSMA000001	1993001	1993135	1993144	1993202	1993240	1993240	135	Manha1993	total	144	202	0
64288	578	20	140	1993	140	76987	5	0	0	0	0	0	0	0	0	0	0	0	0	0	0	0	0	0	0	0	0	0	0	0	0	0	0	0	0	0	0.11	0	0	0	0	0	0	0	0	0	0	0	0	0	0	0	6.96	152563	0	14.3	15.4	24.2	48.4	0.24	20.6	6.3	13.6	15.7	6.3	13.6	15.7	86.4	380	0	0	1	0	0	SG	SGCER047	KGFR8617	Manha_21_p5	Manha	21	p5	1993	KSMM8630	KSMM8630	KSMA000001	1993001	1993135	1993144	1993202	1993240	1993240	135	Manha1993	total	144	202	0
64289	578	20	141	1993	141	76988	6	0	0	0	0	0	0	0	0	0	0	0	0	0	0	0	0	0	0	0	0	0	0	0	0	0	0	0	0	0	0.13	0	0	0	0	0	0	0	0	0	0	0	0	0	0	0	10.88	152564	0	14.3	15.5	22.9	45.8	0.28	24.7	10.2	17.6	19.8	10.2	17.6	19.8	86.4	380	0	0	1	0	0	SG	SGCER047	KGFR8617	Manha_21_p5	Manha	21	p5	1993	KSMM8630	KSMM8630	KSMA000001	1993001	1993135	1993144	1993202	1993240	1993240	135	Manha1993	total	144	202	0
64290	578	20	142	1993	142	76989	7	0	0	0	0	0	0	0	0	0	0	0	0	0	0	0	0	0	0	0	0	0	0	0	0	0	0	0	0	0	0.16	0	0	0	0	0	0	0	0	0	0	0	0	0	0	0	10.96	152565	0	14.3	15.5	7.2	14.4	0.77	22.4	15.3	18.9	20	15.3	18.9	20	86.4	380	0	0	1	0	0	SG	SGCER047	KGFR8617	Manha_21_p5	Manha	21	p5	1993	KSMM8630	KSMM8630	KSMA000001	1993001	1993135	1993144	1993202	1993240	1993240	135	Manha1993	total	144	202	0
64291	578	20	143	1993	143	76990	8	0	0	0	0	0	0	0	0	0	0	0	0	0	0	0	0	0	0	0	0	0	0	0	0	0	0	0	0	0	0.19	0	0	0	0	0	0	0	0	0	0	0	0	0	0	0	13.51	152566	12	14.4	15.5	20.8	41.6	0.35	25.8	15.4	20.7	22.3	15.4	20.7	22.3	86.4	380	0	0	1	0	0	SG	SGCER047	KGFR8617	Manha_21_p5	Manha	21	p5	1993	KSMM8630	KSMM8630	KSMA000001	1993001	1993135	1993144	1993202	1993240	1993240	135	Manha1993	total	144	202	0
64292	578	20	144	1993	144	76991	9	0.3	0	0	1	1	0	1	2	2	0	0	0	0	0	0	0	0	0	0	0	0	0	0	0	0	0	39.3	0	0	0.21	0.54	0.27	1.36	0.07	0	0	0	0	0	0	0	0	0	0	0	9.26	152567	0	14.4	15.6	25.2	50.4	0.22	20.3	12.5	16.5	17.7	12.5	16.5	17.7	86.4	380	0	0	1	0	0	SG	SGCER047	KGFR8617	Manha_21_p5	Manha	21	p5	1993	KSMM8630	KSMM8630	KSMA000001	1993001	1993135	1993144	1993202	1993240	1993240	135	Manha1993	total	144	202	1
64293	578	20	145	1993	145	76992	10	0.7	0	0	1	1	0	1	2	2	0	0	0	0	0	0	0	0	0	0	0	0	0	0	0	0	0	63.4	0	0	0.22	0.54	0.27	1.34	0.07	0	0	0	0	0	0	0	0	0	0	0	11.26	152568	0	14.4	15.6	27.3	54.6	0.15	23.8	11.8	18	19.8	11.8	18	19.8	86.4	380	0	0	1	0	0	SG	SGCER047	KGFR8617	Manha_21_p5	Manha	21	p5	1993	KSMM8630	KSMM8630	KSMA000001	1993001	1993135	1993144	1993202	1993240	1993240	135	Manha1993	total	144	202	1
64294	578	20	146	1993	146	76993	11	1	0	0	2	1	0	1	3	3	0	0	0	0	0	0	0	0	0.145	0	0	0	0	0	0	0	0	90.3	0	0	0.23	0.53	0.27	1.32	0.07	0	0	0	0	0	0	0	0	0	0	0	11.22	152569	0	14.4	15.6	24.6	49.2	0.24	25.5	9.5	17.7	20.1	9.5	17.7	20.1	86.4	380	0	0	1	0	0	SG	SGCER047	KGFR8617	Manha_21_p5	Manha	21	p5	1993	KSMM8630	KSMM8630	KSMA000001	1993001	1993135	1993144	1993202	1993240	1993240	135	Manha1993	total	144	202	1
64295	578	20	147	1993	147	76994	12	1.5	1	0	3	1	0	1	3	3	0	0	0	0	0	0	0	0	0.124	0	0	0	0	0	0	0	0	145.1	0	0	0.25	0.53	0.26	1.31	0.07	0	0	0	0	0	0	0	0	0	0	0	18.21	152570	0	14.5	15.6	25.8	51.6	0.2	31	18.6	25	26.8	18.6	25	26.8	86.4	380	0	0	1	0	0	SG	SGCER047	KGFR8617	Manha_21_p5	Manha	21	p5	1993	KSMM8630	KSMM8630	KSMA000001	1993001	1993135	1993144	1993202	1993240	1993240	135	Manha1993	total	144	202	1
64296	578	20	148	1993	148	76995	13	2	1	0.01	4	1	0	1	5	5	0	0	0	0	0	0	0	0	0.103	0	0	0	0	0	0	0	0	187.8	0	0	0.26	0.52	0.26	1.3	0.07	0	0	0	0	0	0	0	0	0	0	0	17.9	152571	0	14.5	15.7	20.1	40.2	0.38	31.4	18.2	25	27	18.2	25	27	86.4	380	0	0	1	0	0	SG	SGCER047	KGFR8617	Manha_21_p5	Manha	21	p5	1993	KSMM8630	KSMM8630	KSMA000001	1993001	1993135	1993144	1993202	1993240	1993240	135	Manha1993	total	144	202	1
64297	578	20	149	1993	149	76996	14	2.3	1	0.01	6	1	0	1	6	6	0	0	0	0	0	0	0	0	0.081	0	0	0	0	0	0	0	0	210.3	0	0	0.27	0.52	0.26	1.3	0.07	0	0	0	0	0	0	0	0	0	0	0	13.52	152572	0	14.5	15.7	15.1	30.2	0.54	25.2	16.9	21.2	22.4	16.9	21.2	22.4	86.4	380	0	0	1	0	0	SG	SGCER047	KGFR8617	Manha_21_p5	Manha	21	p5	1993	KSMM8630	KSMM8630	KSMA000001	1993001	1993135	1993144	1993202	1993240	1993240	135	Manha1993	total	144	202	1
64298	578	20	150	1993	150	76997	15	2.7	1	0.02	7	1	0	1	8	8	0	0	0	0	0	0	0	0	0.426	0	0	0	0	0	0	0	0	221.8	0	0	0.28	0.51	0.26	1.27	0.07	0	0	0	0	0	0	0	0	0	0	0	14.23	152573	13	14.5	15.7	19.6	39.2	0.4	27.3	15.2	21.4	23.3	15.2	21.4	23.3	86.4	380	0	0	1	0	0	SG	SGCER047	KGFR8617	Manha_21_p5	Manha	21	p5	1993	KSMM8630	KSMM8630	KSMA000001	1993001	1993135	1993144	1993202	1993240	1993240	135	Manha1993	total	144	202	1
