## Supplementary File 2 for "Crop modeling defines opportunities and challenges for drought escape, water capture, and yield increase using chilling-tolerant sorghum": KGFR8617_OPG-OWE.csv (part 28 of 37)

	RUNNO	TRNO	DOY	YEAR	DAS	ID.x	DAP	L.SD	GSTD	LAID	LWAD	SWAD	GWAD	RWAD	VWAD	CWAD	G.AD	GWGD	HIAD	PWAD	P.AD	WSPD	WSGD	NSTD	EWSD	PST1A	PST2A	KSTD	LN.D	SH.D	HIPD	PWDD	PWTD	SLAD	CHTD	CWID	RDPD	RL1D	RL2D	RL3D	RL4D	RL5D	RL6D	RL7D	RL8D	RL9D	RL10D	CDAD	LDAD	SDAD	SNW0C	SNW1C	DTTD	ID.y	PRED	DAYLD	TWLD	SRAD	PARD	CLDD	TMXD	TMND	TAVD	TDYD	TDWD	TGAD	TGRD	WDSD	CO2D	VPDF	VPD	R.	O.	C.	CR	MODEL...	EXNAME..	TNAM	LOC	cult	PD	year	FNAM....	WSTA....	SOIL_ID...	SDAT	PDAT	EDAT	ADAT	MDAT	HDAT	PDOY	locyear	total	emergence	anthesis	GS_VR
64299	578	20	151	1993	151	76998	16	2.9	1	0.02	9	1	0	2	10	10	0	0	0	0	0	0	0	0	0.217	0	0	0	0	0	0	0	0	231.1	0	0	0.29	0.51	0.26	1.26	0.07	0	0	0	0	0	0	0	0	0	0	0	10.25	152574	0	14.5	15.7	27.9	55.8	0.15	22.9	10.5	16.9	18.8	10.5	16.9	18.8	86.4	380	0	0	1	0	0	SG	SGCER047	KGFR8617	Manha_21_p5	Manha	21	p5	1993	KSMM8630	KSMM8630	KSMA000001	1993001	1993135	1993144	1993202	1993240	1993240	135	Manha1993	total	144	202	1
64300	578	20	152	1993	152	76999	17	3.2	1	0.03	12	1	0	3	13	13	0	0	0	0	0	0	0	0	0.19	0	0	0	0	0	0	0	0	239	0	0	0.3	0.51	0.26	1.25	0.07	0	0	0	0	0	0	0	0	0	0	0	12.3	152575	2	14.6	15.8	21	42	0.36	25.2	13.3	19.5	21.2	13.3	19.5	21.2	86.4	380	0	0	1	0	0	SG	SGCER047	KGFR8617	Manha_21_p5	Manha	21	p5	1993	KSMM8630	KSMM8630	KSMA000001	1993001	1993135	1993144	1993202	1993240	1993240	135	Manha1993	total	144	202	1
64301	578	20	153	1993	153	77000	18	3.5	1	0.03	14	1	0	3	15	15	0	0	0	0	0	0	0	0	0.183	0	0	0	0	0	0	0	0	241.5	0	0	0.31	0.51	0.26	1.24	0.07	0	0	0	0	0	0	0	0	0	0	0	11.19	152576	0	14.6	15.8	7.3	14.6	0.78	23.5	14.6	19.2	20.5	14.6	19.2	20.5	86.4	380	0	0	1	0	0	SG	SGCER047	KGFR8617	Manha_21_p5	Manha	21	p5	1993	KSMM8630	KSMM8630	KSMA000001	1993001	1993135	1993144	1993202	1993240	1993240	135	Manha1993	total	144	202	1
64302	578	20	154	1993	154	77001	19	3.7	1	0.04	15	1	0	3	16	16	0	0	0	0	0	0	0	0	0.359	0	0	0	0	0	0	0	0	242.9	0	0	0.31	0.5	0.26	1.23	0.07	0	0	0	0	0	0	0	0	0	0	0	7.53	152577	1	14.6	15.8	5.7	11.4	0.83	17.8	13.2	15.6	16.3	13.2	15.6	16.3	86.4	380	0	0	1	0	0	SG	SGCER047	KGFR8617	Manha_21_p5	Manha	21	p5	1993	KSMM8630	KSMM8630	KSMA000001	1993001	1993135	1993144	1993202	1993240	1993240	135	Manha1993	total	144	202	1
64303	578	20	155	1993	155	77002	20	3.7	1	0.04	16	1	0	3	16	16	0	0	0	0	0	0	0	0	0.395	0	0	0	0	0	0	0	0	244	0	0	0.31	0.5	0.26	1.22	0.07	0	0	0	0	0	0	0	0	0	0	0	3.76	152578	1	14.6	15.8	8.4	16.8	0.74	15.4	7.8	11.7	12.9	7.8	11.7	12.9	86.4	380	0	0	1	0	0	SG	SGCER047	KGFR8617	Manha_21_p5	Manha	21	p5	1993	KSMM8630	KSMM8630	KSMA000001	1993001	1993135	1993144	1993202	1993240	1993240	135	Manha1993	total	144	202	1
64304	578	20	156	1993	156	77003	21	3.9	1	0.04	18	1	0	5	18	18	0	0	0	0	0	0	0	0	0.18	0	0	0	0	0	0	0	0	246.1	0	0	0.32	0.51	0.27	1.22	0.08	0	0	0	0	0	0	0	0	0	0	0	6.2	152579	0	14.6	15.8	18.6	37.2	0.44	20.4	5.8	13.4	15.6	5.8	13.4	15.6	86.4	380	0	0	1	0	0	SG	SGCER047	KGFR8617	Manha_21_p5	Manha	21	p5	1993	KSMM8630	KSMM8630	KSMA000001	1993001	1993135	1993144	1993202	1993240	1993240	135	Manha1993	total	144	202	1
64305	578	20	157	1993	157	77004	22	4.2	1	0.05	19	1	0	5	20	20	0	0	0	0	0	0	0	0	0.167	0	0	0	0	0	0	0	0	247.3	0	0	0.33	0.51	0.27	1.22	0.08	0	0	0	0	0	0	0	0	0	0	0	13.35	152580	1	14.6	15.9	4.4	8.8	0.87	26.4	16.3	21.5	23.1	16.3	21.5	23.1	86.4	380	0	0	1	0	0	SG	SGCER047	KGFR8617	Manha_21_p5	Manha	21	p5	1993	KSMM8630	KSMM8630	KSMA000001	1993001	1993135	1993144	1993202	1993240	1993240	135	Manha1993	total	144	202	1
64306	578	20	158	1993	158	77005	23	4.5	1	0.06	23	1	0	5	23	23	0	0	0	0	0	0	0	0	0.619	0	0	0	0	0	0	0	0	250	0	0	0.34	0.47	0.25	1.14	0.08	0	0	0	0	0	0	0	0	0	0	0	14.53	152581	20	14.7	15.9	12.5	25	0.62	29.2	14.6	22.2	24.4	14.6	22.2	24.4	86.4	380	0	0	1	0	0	SG	SGCER047	KGFR8617	Manha_21_p5	Manha	21	p5	1993	KSMM8630	KSMM8630	KSMA000001	1993001	1993135	1993144	1993202	1993240	1993240	135	Manha1993	total	144	202	1
64307	578	20	159	1993	159	77006	24	4.8	2	0.07	31	2	0	7	33	33	0	0	0	0	0	0	0	0	0.195	0	0	0	0	0	0	0	0	232.8	0	0	0.35	0.46	0.25	1.1	0.08	0.01	0	0	0	0	0	0	0	0	0	0	16.28	152582	0	14.7	15.9	25.8	51.6	0.22	28.8	17.1	23.2	24.9	17.1	23.2	24.9	86.4	380	0	0	1	0	0	SG	SGCER047	KGFR8617	Manha_21_p5	Manha	21	p5	1993	KSMM8630	KSMM8630	KSMA000001	1993001	1993135	1993144	1993202	1993240	1993240	135	Manha1993	total	144	202	1
64308	578	20	160	1993	160	77007	25	5.1	2	0.1	44	3	0	9	47	47	0	0	0	0	0	0	0	0	0.136	0	0	0	0	0	0	0	0	220.3	0	0	0.36	0.47	0.26	1.08	0.09	0.01	0	0	0	0	0	0	0	0	0	0	14.58	152583	0	14.7	15.9	28.4	56.8	0.14	28.8	12.1	20.8	23.3	12.1	20.8	23.3	86.4	380	0	0	1	0	0	SG	SGCER047	KGFR8617	Manha_21_p5	Manha	21	p5	1993	KSMM8630	KSMM8630	KSMA000001	1993001	1993135	1993144	1993202	1993240	1993240	135	Manha1993	total	144	202	1
64309	578	20	161	1993	161	77008	26	5.5	2	0.13	60	5	0	12	65	65	0	0	0	0	0	0	0	0	0.048	0	0	0	0	0	0	0	0	211.7	0	0	0.37	0.47	0.28	1.07	0.1	0.02	0	0	0	0	0	0	0	0	0	0	16.49	152584	0	14.7	15.9	28.3	56.6	0.15	30.5	14.4	22.8	25.2	14.4	22.8	25.2	86.4	380	0	0	1	0	0	SG	SGCER047	KGFR8617	Manha_21_p5	Manha	21	p5	1993	KSMM8630	KSMM8630	KSMA000001	1993001	1993135	1993144	1993202	1993240	1993240	135	Manha1993	total	144	202	1
64310	578	20	162	1993	162	77009	27	5.8	2	0.16	76	6	0	15	82	82	0	0	0	0	0	0	0	0	0.024	0	0	0	0	0	0	0	0	206.9	0	0	0.38	0.48	0.29	1.07	0.11	0.03	0	0	0	0	0	0	0	0	0	0	16.54	152585	0	14.7	15.9	20.9	41.8	0.37	29.2	17.9	23.8	25.5	17.9	23.8	25.5	86.4	380	0	0	1	0	0	SG	SGCER047	KGFR8617	Manha_21_p5	Manha	21	p5	1993	KSMM8630	KSMM8630	KSMA000001	1993001	1993135	1993144	1993202	1993240	1993240	135	Manha1993	total	144	202	1
64311	578	20	163	1993	163	77010	28	6.2	2	0.2	97	8	0	19	106	106	0	0	0	0	0	0	0	0	0.005	0	0	0	0	0	0	0	0	202.9	0	0	0.4	0.5	0.31	1.07	0.12	0.04	0	0	0	0	0	0	0	0	0	0	17.1	152586	0	14.7	15.9	23.2	46.4	0.3	29.7	18.2	24.2	25.9	18.2	24.2	25.9	86.4	380	0	0	1	0	0	SG	SGCER047	KGFR8617	Manha_21_p5	Manha	21	p5	1993	KSMM8630	KSMM8630	KSMA000001	1993001	1993135	1993144	1993202	1993240	1993240	135	Manha1993	total	144	202	1
64312	578	20	164	1993	164	77011	29	6.5	2	0.23	114	10	0	22	125	125	0	0	0	0	0	0	0	0	0.017	0	0	0	0	0	0	0	0	200.8	0	0	0.41	0.49	0.31	1.03	0.13	0.05	0	0	0	0	0	0	0	0	0	0	18.72	152587	18	14.7	16	14.9	29.8	0.55	32.4	19.6	26.3	28.2	19.6	26.3	28.2	86.4	380	0	0	1	0	0	SG	SGCER047	KGFR8617	Manha_21_p5	Manha	21	p5	1993	KSMM8630	KSMM8630	KSMA000001	1993001	1993135	1993144	1993202	1993240	1993240	135	Manha1993	total	144	202	1
64313	578	20	165	1993	165	77012	30	6.9	2	0.3	154	14	0	29	168	168	0	0	0	0	0	0	0	0	0.012	0	0	0	0	0	0	0	0	197.7	0	0	0.43	0.5	0.33	1.01	0.15	0.07	0	0	0	0	0	0	0	0	0	0	17.48	152588	0	14.7	16	29.6	59.2	0.11	30.5	16.8	23.9	26	16.8	23.9	26	86.4	380	0	0	1	0	0	SG	SGCER047	KGFR8617	Manha_21_p5	Manha	21	p5	1993	KSMM8630	KSMM8630	KSMA000001	1993001	1993135	1993144	1993202	1993240	1993240	135	Manha1993	total	144	202	1
64314	578	20	166	1993	166	77013	31	7.2	3	0.36	201	19	0	38	220	220	0	0	0	0	0	0	0	0	0.046	0	0	0	0	0	0	0	0	180.5	0	0	0.45	0.53	0.37	1.01	0.17	0.09	0.01	0	0	0	0	0	0	0	0	0	17.22	152589	0	14.7	16	27.9	55.8	0.16	30.7	16.1	23.7	25.9	16.1	23.7	25.9	86.4	380	0	0	1	0	0	SG	SGCER047	KGFR8617	Manha_21_p5	Manha	21	p5	1993	KSMM8630	KSMM8630	KSMA000001	1993001	1993135	1993144	1993202	1993240	1993240	135	Manha1993	total	144	202	1
64315	578	20	167	1993	167	77014	32	7.7	3	0.43	254	24	0	47	278	278	0	0	0	0	0	0	0	0	0.017	0	0	0	0	0	0	0	0	169.5	0	0	0.47	0.55	0.4	1.01	0.2	0.11	0.02	0	0	0	0	0	0	0	0	0	21.54	152590	0	14.7	16	25.9	51.8	0.22	33.9	22.6	28.5	30.2	22.6	28.5	30.2	86.4	380	0	0	1	0	0	SG	SGCER047	KGFR8617	Manha_21_p5	Manha	21	p5	1993	KSMM8630	KSMM8630	KSMA000001	1993001	1993135	1993144	1993202	1993240	1993240	135	Manha1993	total	144	202	1
64316	578	20	168	1993	168	77015	33	8	3	0.46	278	27	0	51	304	304	0	0	0	0	0	0	0	0	0.08	0	0	0	0	0	0	0	0	165.5	0	0	0.49	0.53	0.39	0.94	0.19	0.12	0.02	0	0	0	0	0	0	0	0	0	16.47	152591	27	14.8	16	10.3	20.6	0.69	29.9	18.3	24.3	26.1	18.3	24.3	26.1	86.4	380	0	0	1	0	0	SG	SGCER047	KGFR8617	Manha_21_p5	Manha	21	p5	1993	KSMM8630	KSMM8630	KSMA000001	1993001	1993135	1993144	1993202	1993240	1993240	135	Manha1993	total	144	202	1
64317	578	20	169	1993	169	77016	34	8.4	3	0.51	318	31	0	59	349	349	0	0	0	0	0	0	0	0	0.085	0	0	0	0	0	0	0	0	160.1	0	0	0.51	0.52	0.4	0.9	0.2	0.13	0.03	0	0	0	0	0	0	0	0	0	16.76	152592	4	14.8	16	16.6	33.2	0.5	29.5	18.6	24.3	25.9	18.6	24.3	25.9	86.4	380	0	0	1	0	0	SG	SGCER047	KGFR8617	Manha_21_p5	Manha	21	p5	1993	KSMM8630	KSMM8630	KSMA000001	1993001	1993135	1993144	1993202	1993240	1993240	135	Manha1993	total	144	202	1
64318	578	20	170	1993	170	77017	35	8.6	3	0.55	348	35	0	64	383	383	0	0	0	0	0	0	0	0	0.599	0	0	0	0	0	0	0	0	156.7	0	0	0.53	0.51	0.39	0.85	0.2	0.13	0.04	0	0	0	0	0	0	0	0	0	13.41	152593	39	14.8	16	11.2	22.4	0.66	24.7	17.6	21.3	22.4	17.6	21.3	22.4	86.4	380	0	0	1	0	0	SG	SGCER047	KGFR8617	Manha_21_p5	Manha	21	p5	1993	KSMM8630	KSMM8630	KSMA000001	1993001	1993135	1993144	1993202	1993240	1993240	135	Manha1993	total	144	202	1
64319	578	20	171	1993	171	77018	36	9	3	0.6	401	41	0	73	442	442	0	0	0	0	0	0.301	0.535	0	0.23	0	0	0	0	0	0	0	0	150.7	0	0	0.55	0.52	0.42	0.84	0.22	0.15	0.06	0	0	0	0	0	0	0	0	0	17.42	152594	0	14.8	16	26.7	53.4	0.2	31.6	15.4	23.8	26.3	15.4	23.8	26.3	86.4	380	0	0	1	0	0	SG	SGCER047	KGFR8617	Manha_21_p5	Manha	21	p5	1993	KSMM8630	KSMM8630	KSMA000001	1993001	1993135	1993144	1993202	1993240	1993240	135	Manha1993	total	144	202	1
64320	578	20	172	1993	172	77019	37	9.4	3	0.72	488	54	0	90	541	541	0	0	0	0	0	0	0.215	0	0.088	0	0	0	0	0	0	0	0	146.7	0	0	0.57	0.57	0.47	0.87	0.26	0.18	0.08	0.01	0	0	0	0	0	0	0	0	20.03	152595	0	14.8	16	28.7	57.4	0.14	33.7	18.4	26.4	28.7	18.4	26.4	28.7	86.4	380	0	0	1	0	0	SG	SGCER047	KGFR8617	Manha_21_p5	Manha	21	p5	1993	KSMM8630	KSMM8630	KSMA000001	1993001	1993135	1993144	1993202	1993240	1993240	135	Manha1993	total	144	202	1
64321	578	20	173	1993	173	77020	38	9.8	3	0.82	575	67	0	106	642	642	0	0	0	0	0	0	0	0	0.059	0	0	0	0	0	0	0	0	143	0	0	0.59	0.62	0.53	0.91	0.3	0.21	0.1	0.02	0	0	0	0	0	0	0	0	19.52	152596	0	14.8	16	25.3	50.6	0.24	31.8	20.8	26.5	28.2	20.8	26.5	28.2	86.4	380	0	0	1	0	0	SG	SGCER047	KGFR8617	Manha_21_p5	Manha	21	p5	1993	KSMM8630	KSMM8630	KSMA000001	1993001	1993135	1993144	1993202	1993240	1993240	135	Manha1993	total	144	202	1
64322	578	20	174	1993	174	77021	39	10.1	3	0.87	615	74	0	113	689	689	0	0	0	0	0	0	0	0	0.163	0	0	0	0	0	0	0	0	141.3	0	0	0.61	0.61	0.52	0.86	0.3	0.21	0.11	0.02	0	0	0	0	0	0	0	0	13.64	152597	36	14.8	16	10.5	21	0.69	25.1	17.7	21.5	22.7	17.7	21.5	22.7	86.4	380	0	0	1	0	0	SG	SGCER047	KGFR8617	Manha_21_p5	Manha	21	p5	1993	KSMM8630	KSMM8630	KSMA000001	1993001	1993135	1993144	1993202	1993240	1993240	135	Manha1993	total	144	202	1
64323	578	20	175	1993	175	77022	40	10.3	3	0.97	694	89	0	128	783	783	0	0	0	0	0	0	0	0	0.167	0	0	0	0	0	0	0	0	139.1	0	0	0.63	0.63	0.55	0.86	0.32	0.23	0.12	0.03	0	0	0	0	0	0	0	0	13.29	152598	3	14.8	16	20.3	40.6	0.39	24.9	16.2	20.7	22	16.2	20.7	22	86.4	380	0	0	1	0	0	SG	SGCER047	KGFR8617	Manha_21_p5	Manha	21	p5	1993	KSMM8630	KSMM8630	KSMA000001	1993001	1993135	1993144	1993202	1993240	1993240	135	Manha1993	total	144	202	1
64324	578	20	176	1993	176	77023	41	10.6	3	1.11	815	113	0	152	929	929	0	0	0	0	0	0	0.061	0	0.222	0	0	0	0	0	0	0	0	136.7	0	0	0.64	0.7	0.63	0.92	0.37	0.27	0.15	0.06	0	0	0	0	0	0	0	0	14.64	152599	0	14.8	16	28.9	57.8	0.13	29	11.8	20.7	23.4	11.8	20.7	23.4	86.4	380	0	0	1	0	0	SG	SGCER047	KGFR8617	Manha_21_p5	Manha	21	p5	1993	KSMM8630	KSMM8630	KSMA000001	1993001	1993135	1993144	1993202	1993240	1993240	135	Manha1993	total	144	202	1
64325	578	20	177	1993	177	77024	42	11	3	1.27	941	142	0	177	1082	1082	0	0	0	0	0	0	0.08	0	0.134	0	0	0	0	0	0	0	0	134.7	0	0	0.66	0.77	0.7	0.97	0.42	0.32	0.18	0.09	0	0	0	0	0	0	0	0	17.87	152600	1	14.8	16	27.4	54.8	0.18	31.5	16.6	24.3	26.6	16.6	24.3	26.6	86.4	380	0	0	1	0	0	SG	SGCER047	KGFR8617	Manha_21_p5	Manha	21	p5	1993	KSMM8630	KSMM8630	KSMA000001	1993001	1993135	1993144	1993202	1993240	1993240	135	Manha1993	total	144	202	1
64326	578	20	178	1993	178	77025	43	11.4	3	1.43	1076	176	0	204	1252	1252	0	0	0	0	0	0	0	0	0.105	0	0	0	0	0	0	0	0	133.1	0	0	0.68	0.85	0.79	1.04	0.47	0.36	0.22	0.12	0	0	0	0	0	0	0	0	16.9	152601	0	14.7	16	27.6	55.2	0.17	32.4	17.4	25.2	27.5	17.4	25.2	27.5	86.4	380	0	0	1	0	0	SG	SGCER047	KGFR8617	Manha_21_p5	Manha	21	p5	1993	KSMM8630	KSMM8630	KSMA000001	1993001	1993135	1993144	1993202	1993240	1993240	135	Manha1993	total	144	202	1
64327	578	20	179	1993	179	77026	44	11.7	3	1.59	1208	213	0	231	1421	1421	0	0	0	0	0	0	0	0	0.092	0	0	0	0	0	0	0	0	131.7	0	0	0.7	0.93	0.87	1.11	0.53	0.41	0.25	0.17	0	0	0	0	0	0	0	0	18.3	152602	8	14.7	16	25.4	50.8	0.24	33.5	19.1	26.6	28.8	19.1	26.6	28.8	86.4	380	0	0	1	0	0	SG	SGCER047	KGFR8617	Manha_21_p5	Manha	21	p5	1993	KSMM8630	KSMM8630	KSMA000001	1993001	1993135	1993144	1993202	1993240	1993240	135	Manha1993	total	144	202	1
64328	578	20	180	1993	180	77027	45	12.2	3	1.7	1302	288	0	258	1590	1590	0	0	0	0	0	0	0	0	0.089	0	0	0	0	0	0	0	0	130.5	0	0	0.72	1.05	0.99	1.23	0.6	0.47	0.29	0.21	0	0	0	0	0	0	0	0	20.7	152603	0	14.7	16	23.7	47.4	0.29	32.5	24.9	28.9	30	24.9	28.9	30	86.4	380	0	0	1	0	0	SG	SGCER047	KGFR8617	Manha_21_p5	Manha	21	p5	1993	KSMM8630	KSMM8630	KSMA000001	1993001	1993135	1993144	1993202	1993240	1993240	135	Manha1993	total	144	202	1
64329	578	20	181	1993	181	77028	46	12.5	3	1.75	1348	326	0	271	1674	1674	0	0	0	0	0	0	0	0	0.409	0	0	0	0	0	0	0	0	129.6	0	0	0.74	1.04	0.99	1.21	0.6	0.47	0.29	0.22	0.01	0	0	0	0	0	0	0	17.95	152604	61	14.7	16	11.3	22.6	0.66	32.5	19.4	26.2	28.2	19.4	26.2	28.2	86.4	380	0	0	1	0	0	SG	SGCER047	KGFR8617	Manha_21_p5	Manha	21	p5	1993	KSMM8630	KSMM8630	KSMA000001	1993001	1993135	1993144	1993202	1993240	1993240	135	Manha1993	total	144	202	1
64330	578	20	182	1993	182	77029	47	12.9	3	1.82	1416	385	0	291	1801	1801	0	0	0	0	0	0	0	0	0.279	0	0	0	0	0	0	0	0	128.7	0	0	0.76	1.09	1.04	1.24	0.63	0.49	0.31	0.24	0.01	0	0	0	0	0	0	0	17.95	152605	0	14.7	16	16.9	33.8	0.49	33.3	18.6	26.2	28.5	18.6	26.2	28.5	86.4	380	0	0	1	0	0	SG	SGCER047	KGFR8617	Manha_21_p5	Manha	21	p5	1993	KSMM8630	KSMM8630	KSMA000001	1993001	1993135	1993144	1993202	1993240	1993240	135	Manha1993	total	144	202	1
64331	578	20	183	1993	183	77030	48	13.2	3	1.9	1490	451	0	313	1941	1941	0	0	0	0	0	0	0	0	0.308	0	0	0	0	0	0	0	0	127.8	0	0	0.77	1.15	1.1	1.3	0.68	0.53	0.34	0.27	0.02	0	0	0	0	0	0	0	16.85	152606	2	14.7	16	18.1	36.2	0.45	29.6	20.1	25	26.5	20.1	25	26.5	86.4	380	0	0	1	0	0	SG	SGCER047	KGFR8617	Manha_21_p5	Manha	21	p5	1993	KSMM8630	KSMM8630	KSMA000001	1993001	1993135	1993144	1993202	1993240	1993240	135	Manha1993	total	144	202	1
64332	578	20	184	1993	184	77031	49	13.6	3	2.03	1599	553	0	346	2152	2152	0	0	0	0	0	0	0	0	0.162	0	0	0	0	0	0	0	0	126.8	0	0	0.79	1.28	1.23	1.43	0.76	0.6	0.38	0.31	0.03	0	0	0	0	0	0	0	20.3	152607	0	14.7	15.9	26.6	53.2	0.2	32.8	23.8	28.5	29.8	23.8	28.5	29.8	86.4	380	0	0	1	0	0	SG	SGCER047	KGFR8617	Manha_21_p5	Manha	21	p5	1993	KSMM8630	KSMM8630	KSMA000001	1993001	1993135	1993144	1993202	1993240	1993240	135	Manha1993	total	144	202	1
64333	578	20	185	1993	185	77032	50	14	3	2.1	1661	613	0	365	2274	2274	0	0	0	0	0	0	0	0	0.339	0	0	0	0	0	0	0	0	126.1	0	0	0.8	1.28	1.24	1.42	0.76	0.6	0.38	0.32	0.04	0	0	0	0	0	0	0	15.5	152608	40	14.7	15.9	14.9	29.8	0.55	28.5	18.5	23.7	25.2	18.5	23.7	25.2	86.4	380	0	0	1	0	0	SG	SGCER047	KGFR8617	Manha_21_p5	Manha	21	p5	1993	KSMM8630	KSMM8630	KSMA000001	1993001	1993135	1993144	1993202	1993240	1993240	135	Manha1993	total	144	202	1
64334	578	20	186	1993	186	77033	51	14.3	3	2.16	1723	675	0	384	2398	2398	0	0	0	0	0	0	0	0	0.355	0	0	0	0	0	0	0	0	125.4	0	0	0.82	1.28	1.24	1.41	0.77	0.6	0.39	0.33	0.05	0	0	0	0	0	0	0	15	152609	32	14.7	15.9	14.8	29.6	0.55	27.6	18.4	23.2	24.6	18.4	23.2	24.6	86.4	380	0	0	1	0	0	SG	SGCER047	KGFR8617	Manha_21_p5	Manha	21	p5	1993	KSMM8630	KSMM8630	KSMA000001	1993001	1993135	1993144	1993202	1993240	1993240	135	Manha1993	total	144	202	1
64335	578	20	187	1993	187	77034	52	14.6	3	2.25	1804	760	0	410	2564	2564	0	0	0	0	0	0	0	0	0.529	0	0	0	0	0	0	0	0	124.9	0	0	0.83	1.33	1.29	1.45	0.8	0.63	0.41	0.35	0.06	0	0	0	0	0	0	0	13.9	152610	3	14.7	15.9	19.6	39.2	0.41	25.2	18.6	22	23	18.6	22	23	86.4	380	0	0	1	0	0	SG	SGCER047	KGFR8617	Manha_21_p5	Manha	21	p5	1993	KSMM8630	KSMM8630	KSMA000001	1993001	1993135	1993144	1993202	1993240	1993240	135	Manha1993	total	144	202	1
64336	578	20	188	1993	188	77035	53	14.9	3	2.35	1889	853	0	437	2742	2742	0	0	0	0	0	0	0	0	0.538	0	0	0	0	0	0	0	0	124.2	0	0	0.84	1.41	1.37	1.52	0.85	0.67	0.43	0.38	0.08	0	0	0	0	0	0	0	16.2	152611	6	14.6	15.9	20.5	41	0.38	29.8	18.6	24.4	26.1	18.6	24.4	26.1	86.4	380	0	0	1	0	0	SG	SGCER047	KGFR8617	Manha_21_p5	Manha	21	p5	1993	KSMM8630	KSMM8630	KSMA000001	1993001	1993135	1993144	1993202	1993240	1993240	135	Manha1993	total	144	202	1
64337	578	20	189	1993	189	77036	54	15.3	3	2.4	1950	922	0	457	2871	2871	0	0	0	0	0	0	0	0	0.342	0	0	0	0	0	0	0	0	123.3	0	0	0.86	1.45	1.42	1.56	0.88	0.7	0.45	0.4	0.09	0	0	0	0	0	0	0	20	152612	0	14.6	15.9	14.6	29.2	0.56	32.3	23.7	28.2	29.5	23.7	28.2	29.5	86.4	380	0	0	1	0	0	SG	SGCER047	KGFR8617	Manha_21_p5	Manha	21	p5	1993	KSMM8630	KSMM8630	KSMA000001	1993001	1993135	1993144	1993202	1993240	1993240	135	Manha1993	total	144	202	1
64338	578	20	190	1993	190	77037	55	15.6	3	2.48	2024	1010	0	481	3033	3033	0	0	0	0	0	0	0	0	0.584	0	0	0	0	0	0	0	0	122.7	0	0	0.88	1.51	1.47	1.61	0.91	0.72	0.47	0.42	0.1	0	0	0	0	0	0	0	15.75	152613	17	14.6	15.9	18.1	36.2	0.45	28.7	18.8	23.9	25.4	18.8	23.9	25.4	86.4	380	0	0	1	0	0	SG	SGCER047	KGFR8617	Manha_21_p5	Manha	21	p5	1993	KSMM8630	KSMM8630	KSMA000001	1993001	1993135	1993144	1993202	1993240	1993240	135	Manha1993	total	144	202	1
64339	578	20	191	1993	191	77038	56	16	3	2.58	2116	1125	0	513	3241	3241	0	0	0	0	0	0	0	0	0.437	0	0	0	0	0	0	0	0	121.9	0	0	0.89	1.6	1.57	1.7	0.98	0.77	0.51	0.46	0.13	0	0	0	0	0	0	0	19.4	152614	2	14.6	15.8	22.8	45.6	0.31	33.2	21.6	27.6	29.4	21.6	27.6	29.4	86.4	380	0	0	1	0	0	SG	SGCER047	KGFR8617	Manha_21_p5	Manha	21	p5	1993	KSMM8630	KSMM8630	KSMA000001	1993001	1993135	1993144	1993202	1993240	1993240	135	Manha1993	total	144	202	1
64340	578	20	192	1993	192	77039	57	16.3	3	2.63	2173	1198	0	533	3371	3371	0	0	0	0	0	0	0	0	0.399	0	0	0	0	0	0	0	0	121.3	0	0	0.91	1.64	1.61	1.74	1	0.8	0.52	0.47	0.14	0	0	0	0	0	0	0	15.75	152615	2	14.6	15.8	14.1	28.2	0.57	27.2	20.3	23.9	24.9	20.3	23.9	24.9	86.4	380	0	0	1	0	0	SG	SGCER047	KGFR8617	Manha_21_p5	Manha	21	p5	1993	KSMM8630	KSMM8630	KSMA000001	1993001	1993135	1993144	1993202	1993240	1993240	135	Manha1993	total	144	202	1
64341	578	20	193	1993	193	77040	58	16.7	3	2.72	2255	1309	0	562	3565	3565	0	0	0	0	0	0	0	0	0.245	0	0	0	0	0	0	0	0	120.7	0	0	0.92	1.74	1.71	1.84	1.07	0.85	0.56	0.51	0.17	0	0	0	0	0	0	0	16.1	152616	0	14.6	15.8	20.7	41.4	0.37	29	19.2	24.3	25.7	19.2	24.3	25.7	86.4	380	0	0	1	0	0	SG	SGCER047	KGFR8617	Manha_21_p5	Manha	21	p5	1993	KSMM8630	KSMM8630	KSMA000001	1993001	1993135	1993144	1993202	1993240	1993240	135	Manha1993	total	144	202	1
64342	578	20	194	1993	194	77041	59	16.7	4	2.72	2255	1439	0	559	3695	3695	0	0	0	0	0	0	0	0	0.427	0	0	0	0	0	0	0	0	120.7	0	0	0.93	1.73	1.7	1.83	1.06	0.84	0.55	0.51	0.17	0	0	0	0	0	0	0	20	152617	6	14.5	15.8	10.3	20.6	0.68	32.8	23.2	28.2	29.6	23.2	28.2	29.6	86.4	380	0	0	1	0	0	SG	SGCER047	KGFR8617	Manha_21_p5	Manha	21	p5	1993	KSMM8630	KSMM8630	KSMA000001	1993001	1993135	1993144	1993202	1993240	1993240	135	Manha1993	total	144	202	1
64343	578	20	195	1993	195	77042	60	16.7	4	2.72	2255	1518	0	557	3773	3773	0	0	0	0	0	0	0	0	0.521	0	0	0	0	0	0	0	0	120.7	0	0	0.94	1.72	1.69	1.82	1.06	0.84	0.55	0.51	0.17	0	0	0	0	0	0	0	15	152618	10	14.5	15.8	6.2	12.4	0.81	24.4	21.6	23	23.5	21.6	23	23.5	86.4	380	0	0	1	0	0	SG	SGCER047	KGFR8617	Manha_21_p5	Manha	21	p5	1993	KSMM8630	KSMM8630	KSMA000001	1993001	1993135	1993144	1993202	1993240	1993240	135	Manha1993	total	144	202	1
64344	578	20	196	1993	196	77043	61	16.7	4	2.72	2255	1615	0	554	3870	3870	0	0	0	0	0	0	0	0	0.508	0	0	0	0	0	0	0	0	120.7	0	0	0.96	1.72	1.68	1.81	1.05	0.83	0.55	0.5	0.17	0	0	0	0	0	0	0	17.95	152619	1	14.5	15.7	7.7	15.4	0.76	30	21.9	26.1	27.3	21.9	26.1	27.3	86.4	380	0	0	1	0	0	SG	SGCER047	KGFR8617	Manha_21_p5	Manha	21	p5	1993	KSMM8630	KSMM8630	KSMA000001	1993001	1993135	1993144	1993202	1993240	1993240	135	Manha1993	total	144	202	1
64345	578	20	197	1993	197	77044	62	16.7	4	2.72	2255	1809	0	559	4064	4064	0	0	0	0	0	0	0	0	0.356	0	0	0	0	0	0	0	0	120.5	0	0	0.97	1.74	1.71	1.84	1.07	0.85	0.56	0.51	0.17	0	0	0	0	0	0	0	20.1	152620	0	14.5	15.7	16.7	33.4	0.49	33.5	22.7	28.3	29.9	22.7	28.3	29.9	86.4	380	0	0	1	0	0	SG	SGCER047	KGFR8617	Manha_21_p5	Manha	21	p5	1993	KSMM8630	KSMM8630	KSMA000001	1993001	1993135	1993144	1993202	1993240	1993240	135	Manha1993	total	144	202	1
64346	578	20	198	1993	198	77045	63	16.7	4	2.69	2255	2027	0	566	4282	4282	0	0	0	0	0	0	0	0	0.589	0	0	0	0	0	0	0	0	119.3	0	0	0.98	1.69	1.66	1.78	1.04	0.82	0.54	0.5	0.17	0	0	0	0	0	0	0	19.33	152621	88	14.5	15.7	18.8	37.6	0.42	34.3	20.4	27.6	29.6	20.4	27.6	29.6	86.4	380	0	0	1	0	0	SG	SGCER047	KGFR8617	Manha_21_p5	Manha	21	p5	1993	KSMM8630	KSMM8630	KSMA000001	1993001	1993135	1993144	1993202	1993240	1993240	135	Manha1993	total	144	202	1
64347	578	20	199	1993	199	77046	64	16.7	4	2.67	2255	2225	0	572	4480	4480	0	0	0	0	0	0	0	0	0.603	0	0	0	0	0	0	0	0	118.3	0	0	0.99	1.64	1.61	1.72	1	0.8	0.52	0.48	0.17	0	0	0	0	0	0	0	16.55	152622	23	14.4	15.7	17.1	34.2	0.47	29.7	19.4	24.7	26.2	19.4	24.7	26.2	86.4	380	0	0	1	0	0	SG	SGCER047	KGFR8617	Manha_21_p5	Manha	21	p5	1993	KSMM8630	KSMM8630	KSMA000001	1993001	1993135	1993144	1993202	1993240	1993240	135	Manha1993	total	144	202	1
64348	578	20	200	1993	200	77047	65	16.7	4	2.64	2255	2411	0	577	4666	4666	0	0	0	0	0	0	0	0	0.609	0	0	0	0	0	0	0	0	117.3	0	0	1.01	1.58	1.56	1.66	0.97	0.77	0.51	0.47	0.17	0.01	0	0	0	0	0	0	17.4	152623	44	14.4	15.6	16.1	32.2	0.5	31.1	19.7	25.6	27.3	19.7	25.6	27.3	86.4	380	0	0	1	0	0	SG	SGCER047	KGFR8617	Manha_21_p5	Manha	21	p5	1993	KSMM8630	KSMM8630	KSMA000001	1993001	1993135	1993144	1993202	1993240	1993240	135	Manha1993	total	144	202	1
64349	578	20	201	1993	201	77048	66	16.7	4	2.62	2255	2594	0	582	4849	4849	0	0	0	0	0	0	0	0	0.611	0	0	0	0	0	0	0	0	116.2	0	0	1.02	1.53	1.51	1.61	0.94	0.75	0.49	0.46	0.17	0.01	0	0	0	0	0	0	17.1	152624	12	14.4	15.6	16	32	0.5	30.2	20	25.2	26.8	20	25.2	26.8	86.4	380	0	0	1	0	0	SG	SGCER047	KGFR8617	Manha_21_p5	Manha	21	p5	1993	KSMM8630	KSMM8630	KSMA000001	1993001	1993135	1993144	1993202	1993240	1993240	135	Manha1993	total	144	202	1
64350	578	20	202	1993	202	77049	67	16.7	4	2.6	2255	2646	0	579	4901	4901	0	0	0	0	0	0	0	0	0.708	0	0	0	0	0	0	0	0	115.3	0	0	1.03	1.45	1.43	1.52	0.89	0.71	0.47	0.43	0.16	0.01	0	0	0	0	0	0	15.4	152625	23	14.4	15.6	4.2	8.4	0.87	26.4	20.4	23.5	24.4	20.4	23.5	24.4	86.4	380	0	0	1	0	0	SG	SGCER047	KGFR8617	Manha_21_p5	Manha	21	p5	1993	KSMM8630	KSMM8630	KSMA000001	1993001	1993135	1993144	1993202	1993240	1993240	135	Manha1993	total	144	202	2
64351	578	20	203	1993	203	77050	68	16.7	4	2.57	2255	2871	0	586	5126	5126	0	0	0	0	0	0	0.153	0	0.529	0	0	0	0	0	0	0	0	114.2	0	0	1.04	1.43	1.41	1.5	0.88	0.7	0.46	0.43	0.16	0.01	0	0	0	0	0	0	19.05	152626	1	14.3	15.6	19.7	39.4	0.38	33.8	20.3	27.2	29.2	20.3	27.2	29.2	86.4	380	0	0	1	0	0	SG	SGCER047	KGFR8617	Manha_21_p5	Manha	21	p5	1993	KSMM8630	KSMM8630	KSMA000001	1993001	1993135	1993144	1993202	1993240	1993240	135	Manha1993	total	144	202	2
64352	578	20	204	1993	204	77051	69	16.7	4	2.55	2255	3086	0	593	5341	5341	0	0	0	0	0	0	0	0	0.309	0	0	0	0	0	0	0	0	113	0	0	1.05	1.45	1.43	1.52	0.89	0.71	0.47	0.44	0.16	0.01	0	0	0	0	0	0	19.2	152627	0	14.3	15.5	19	38	0.4	32.5	21.9	27.3	28.9	21.9	27.3	28.9	86.4	380	0	0	1	0	0	SG	SGCER047	KGFR8617	Manha_21_p5	Manha	21	p5	1993	KSMM8630	KSMM8630	KSMA000001	1993001	1993135	1993144	1993202	1993240	1993240	135	Manha1993	total	144	202	2
64353	578	20	205	1993	205	77052	70	16.7	4	2.52	2255	3338	0	601	5593	5593	0	0	0	0	0	0	0	0	0.46	0	0	0	0	0	0	0	0	111.9	0	0	1.07	1.49	1.47	1.56	0.92	0.73	0.48	0.45	0.17	0.02	0	0	0	0	0	0	19.6	152628	10	14.3	15.5	22.3	44.6	0.3	34.1	21.1	27.8	29.7	21.1	27.8	29.7	86.4	380	0	0	1	0	0	SG	SGCER047	KGFR8617	Manha_21_p5	Manha	21	p5	1993	KSMM8630	KSMM8630	KSMA000001	1993001	1993135	1993144	1993202	1993240	1993240	135	Manha1993	total	144	202	2
64354	578	20	206	1993	206	77053	71	16.7	4	2.5	2255	3639	0	611	5894	5894	0	0	0	0	0	0	0	0	0.283	0	0	0	0	0	0	0	0	110.7	0	0	1.08	1.54	1.52	1.61	0.95	0.76	0.5	0.47	0.18	0.02	0	0	0	0	0	0	18.55	152629	1	14.3	15.5	26.8	53.6	0.16	32	21.1	26.7	28.3	21.1	26.7	28.3	86.4	380	0	0	1	0	0	SG	SGCER047	KGFR8617	Manha_21_p5	Manha	21	p5	1993	KSMM8630	KSMM8630	KSMA000001	1993001	1993135	1993144	1993202	1993240	1993240	135	Manha1993	total	144	202	2
64355	578	20	207	1993	207	77054	72	16.7	5	2.47	2255	2432	1130	608	4687	6099	17924	6.3	0.185	1412	14	0	0	0	0.229	0	0	0	0	0	0.23	0	1412	109.7	0	0	1.09	1.53	1.51	1.6	0.94	0.75	0.5	0.46	0.18	0.02	0	0	0	0	0	0	17.4	152630	1	14.2	15.4	17	34	0.46	30.1	20.7	25.5	26.9	20.7	25.5	26.9	86.4	380	0	0	1	0	0	SG	SGCER047	KGFR8617	Manha_21_p5	Manha	21	p5	1993	KSMM8630	KSMM8630	KSMA000001	1993001	1993135	1993144	1993202	1993240	1993240	135	Manha1993	total	144	202	2
64356	578	20	208	1993	208	77055	73	16.7	5	2.45	2255	2444	1332	611	4699	6364	17924	7.4	0.209	1665	14	0	0	0	0.161	0	0	0	0	0	0.26	0	1665	108.5	0	0	1.1	1.55	1.53	1.62	0.96	0.76	0.5	0.47	0.19	0.03	0	0	0	0	0	0	20.42	152631	0	14.2	15.4	23.4	46.8	0.26	34.8	22.2	28.6	30.5	22.2	28.6	30.5	86.4	380	0	0	1	0	0	SG	SGCER047	KGFR8617	Manha_21_p5	Manha	21	p5	1993	KSMM8630	KSMM8630	KSMA000001	1993001	1993135	1993144	1993202	1993240	1993240	135	Manha1993	total	144	202	2
64357	578	20	209	1993	209	77056	74	16.7	5	2.42	2255	2451	1574	611	4707	6673	17924	8.8	0.236	1967	14	0	0	0	0.121	0	0	0	0	0	0.29	0	1967	107.5	0	0	1.11	1.56	1.54	1.62	0.96	0.77	0.5	0.47	0.19	0.03	0	0	0	0	0	0	17	152632	0	14.2	15.4	27.2	54.4	0.13	31.1	18.9	25.1	26.9	18.9	25.1	26.9	86.4	380	0	0	1	0	0	SG	SGCER047	KGFR8617	Manha_21_p5	Manha	21	p5	1993	KSMM8630	KSMM8630	KSMA000001	1993001	1993135	1993144	1993202	1993240	1993240	135	Manha1993	total	144	202	2
64358	578	20	210	1993	210	77057	75	16.7	5	2.4	2255	2459	1809	612	4714	6975	17924	10.1	0.259	2261	14	0	0	0	0.108	0	0	0	0	0	0.32	0	2261	106.4	0	0	1.13	1.57	1.54	1.63	0.97	0.77	0.51	0.48	0.19	0.03	0	0	0	0	0	0	18.05	152633	0	14.1	15.3	26.9	53.8	0.14	32.7	19.4	26.2	28.1	19.4	26.2	28.1	86.4	380	0	0	1	0	0	SG	SGCER047	KGFR8617	Manha_21_p5	Manha	21	p5	1993	KSMM8630	KSMM8630	KSMA000001	1993001	1993135	1993144	1993202	1993240	1993240	135	Manha1993	total	144	202	2
64359	578	20	211	1993	211	77058	76	16.7	5	2.37	2255	2494	1982	627	4749	7227	17924	11.1	0.274	2477	14	0	0	0	0.095	0	0	0	0	0	0.34	0	2477	105.2	0	0	1.14	1.63	1.61	1.7	1.01	0.8	0.53	0.5	0.21	0.04	0	0	0	0	0	0	20.44	152634	0	14.1	15.3	25.5	51	0.18	36.6	21.2	29	31.3	21.2	29	31.3	86.4	380	0	0	1	0	0	SG	SGCER047	KGFR8617	Manha_21_p5	Manha	21	p5	1993	KSMM8630	KSMM8630	KSMA000001	1993001	1993135	1993144	1993202	1993240	1993240	135	Manha1993	total	144	202	2
64360	578	20	212	1993	212	77059	77	16.7	5	2.34	2255	2532	2086	642	4787	7394	17924	11.6	0.282	2607	14	0	0	0	0.084	0	0	0	0	0	0.35	0	2607	103.8	0	0	1.15	1.7	1.68	1.77	1.05	0.84	0.55	0.52	0.22	0.04	0	0	0	0	0	0	21.98	152635	0	14.1	15.3	18.5	37	0.41	38.9	23.5	31.3	33.6	23.5	31.3	33.6	86.4	380	0	0	1	0	0	SG	SGCER047	KGFR8617	Manha_21_p5	Manha	21	p5	1993	KSMM8630	KSMM8630	KSMA000001	1993001	1993135	1993144	1993202	1993240	1993240	135	Manha1993	total	144	202	2
64361	578	20	213	1993	213	77060	78	16.7	5	2.32	2255	2502	2298	639	4757	7630	17924	12.8	0.301	2873	14	0	0	0	0.074	0	0	0	0	0	0.38	0	2873	102.9	0	0	1.16	1.69	1.67	1.76	1.05	0.83	0.55	0.52	0.22	0.04	0	0	0	0	0	0	16.5	152636	0	14	15.2	21.7	43.4	0.3	31.1	17.9	24.6	26.5	17.9	24.6	26.5	86.4	380	0	0	1	0	0	SG	SGCER047	KGFR8617	Manha_21_p5	Manha	21	p5	1993	KSMM8630	KSMM8630	KSMA000001	1993001	1993135	1993144	1993202	1993240	1993240	135	Manha1993	total	144	202	2
64362	578	20	214	1993	214	77061	79	16.7	5	2.3	2255	2446	2505	636	4701	7832	17924	14	0.32	3131	14	0	0	0	0.064	0	0	0	0	0	0.4	0	3131	102	0	0	1.17	1.68	1.66	1.75	1.04	0.83	0.55	0.52	0.22	0.04	0	0	0	0	0	0	14.5	152637	0	14	15.2	18.9	37.8	0.39	29.5	15.5	22.6	24.6	15.5	22.6	24.6	86.4	380	0	0	1	0	0	SG	SGCER047	KGFR8617	Manha_21_p5	Manha	21	p5	1993	KSMM8630	KSMM8630	KSMA000001	1993001	1993135	1993144	1993202	1993240	1993240	135	Manha1993	total	144	202	2
64363	578	20	215	1993	215	77062	80	16.7	5	2.29	2255	2409	2659	633	4664	7987	17924	14.8	0.333	3323	14	0	0	0	0.057	0	0	0	0	0	0.42	0	3323	101.4	0	0	1.18	1.68	1.65	1.74	1.04	0.83	0.55	0.52	0.22	0.04	0	0	0	0	0	0	10.35	152638	6	14	15.2	14.6	29.2	0.53	22.6	14.1	18.4	20	14.1	18.4	20	86.4	380	0	0	1	0	0	SG	SGCER047	KGFR8617	Manha_21_p5	Manha	21	p5	1993	KSMM8630	KSMM8630	KSMA000001	1993001	1993135	1993144	1993202	1993240	1993240	135	Manha1993	total	144	202	2
64364	578	20	216	1993	216	77063	81	16.7	5	2.27	2255	2436	2825	643	4691	8222	17924	15.8	0.344	3532	14	0	0	0	0.045	0	0	0	0	0	0.43	0	3532	100.7	0	0	1.19	1.72	1.7	1.79	1.07	0.85	0.56	0.53	0.23	0.05	0.01	0	0	0	0	0	11.6	152639	1	13.9	15.1	25	50	0.18	27.3	11.9	19.7	22.5	11.9	19.7	22.5	86.4	380	0	0	1	0	0	SG	SGCER047	KGFR8617	Manha_21_p5	Manha	21	p5	1993	KSMM8630	KSMM8630	KSMA000001	1993001	1993135	1993144	1993202	1993240	1993240	135	Manha1993	total	144	202	2
64365	578	20	217	1993	217	77064	82	16.7	5	2.26	2255	2355	2965	640	4610	8316	17924	16.5	0.357	3706	14	0	0	0	0.04	0	0	0	0	0	0.45	0	3706	100.1	0	0	1.2	1.71	1.69	1.78	1.06	0.85	0.56	0.53	0.23	0.05	0.01	0	0	0	0	0	9.75	152640	20	13.9	15.1	9.6	19.2	0.69	20.8	14.7	17.8	18.9	14.7	17.8	18.9	86.4	380	0	0	1	0	0	SG	SGCER047	KGFR8617	Manha_21_p5	Manha	21	p5	1993	KSMM8630	KSMM8630	KSMA000001	1993001	1993135	1993144	1993202	1993240	1993240	135	Manha1993	total	144	202	2
64366	578	20	218	1993	218	77065	83	16.7	5	2.24	2255	2373	3136	645	4628	8548	17924	17.5	0.367	3920	14	0	0	0	0.025	0	0	0	0	0	0.46	0	3920	99.3	0	0	1.2	1.74	1.72	1.81	1.08	0.86	0.57	0.54	0.23	0.05	0.01	0	0	0	0	0	12.5	152641	0	13.9	15.1	24.3	48.6	0.2	27.6	13.4	20.6	23.2	13.4	20.6	23.2	86.4	380	0	0	1	0	0	SG	SGCER047	KGFR8617	Manha_21_p5	Manha	21	p5	1993	KSMM8630	KSMM8630	KSMA000001	1993001	1993135	1993144	1993202	1993240	1993240	135	Manha1993	total	144	202	2
64367	578	20	219	1993	219	77066	84	16.7	5	2.22	2255	2360	3318	642	4615	8762	17924	18.5	0.379	4147	14	0	0	0	0.014	0	0	0	0	0	0.47	0	4147	98.5	0	0	1.21	1.73	1.71	1.8	1.07	0.86	0.57	0.54	0.23	0.05	0.01	0	0	0	0	0	13.8	152642	0	13.8	15	21.2	42.4	0.3	28.2	15.4	21.9	24.2	15.4	21.9	24.2	86.4	380	0	0	1	0	0	SG	SGCER047	KGFR8617	Manha_21_p5	Manha	21	p5	1993	KSMM8630	KSMM8630	KSMA000001	1993001	1993135	1993144	1993202	1993240	1993240	135	Manha1993	total	144	202	2
64368	578	20	220	1993	220	77067	85	16.7	5	2.2	2255	2356	3496	639	4611	8982	17924	19.5	0.389	4370	14	0	0	0	0.001	0	0	0	0	0	0.49	0	4370	97.5	0	0	1.22	1.73	1.7	1.79	1.07	0.85	0.56	0.53	0.23	0.05	0.01	0	0	0	0	0	16.15	152643	0	13.8	15	22	44	0.27	30.3	18	24.2	26.5	18	24.2	26.5	86.4	380	0	0	1	0	0	SG	SGCER047	KGFR8617	Manha_21_p5	Manha	21	p5	1993	KSMM8630	KSMM8630	KSMA000001	1993001	1993135	1993144	1993202	1993240	1993240	135	Manha1993	total	144	202	2
64369	578	20	221	1993	221	77068	86	16.7	5	2.17	2255	2396	3622	656	4651	9178	17924	20.2	0.395	4527	14	0	0	0	0	0	0	0	0	0	0.49	0	4527	96.3	0	0	1.24	1.8	1.78	1.86	1.11	0.89	0.59	0.56	0.24	0.06	0.01	0	0	0	0	0	21.04	152644	1	13.8	14.9	24.2	48.4	0.19	34.6	23.6	29.1	31.2	23.6	29.1	31.2	86.4	380	0	0	1	0	0	SG	SGCER047	KGFR8617	Manha_21_p5	Manha	21	p5	1993	KSMM8630	KSMM8630	KSMA000001	1993001	1993135	1993144	1993202	1993240	1993240	135	Manha1993	total	144	202	2
64370	578	20	222	1993	222	77069	87	16.7	5	2.14	2255	2435	3743	672	4690	9369	17924	20.9	0.4	4679	14	0	0	0	0	0	0	0	0	0	0.5	0	4679	95	0	0	1.25	1.87	1.85	1.92	1.16	0.92	0.61	0.58	0.26	0.07	0.02	0	0	0	0	0	20.89	152645	0	13.7	14.9	24	48	0.2	34.9	23.1	29	31.2	23.1	29	31.2	86.4	380	0	0	1	0	0	SG	SGCER047	KGFR8617	Manha_21_p5	Manha	21	p5	1993	KSMM8630	KSMM8630	KSMA000001	1993001	1993135	1993144	1993202	1993240	1993240	135	Manha1993	total	144	202	2
64371	578	20	223	1993	223	77070	88	16.7	5	2.12	2255	2311	3899	668	4566	9440	17924	21.8	0.413	4873	14	0	0	0	0	0	0	0	0	0	0.52	0	4873	93.9	0	0	1.26	1.86	1.84	1.91	1.15	0.92	0.61	0.58	0.26	0.07	0.02	0	0	0	0	0	18.4	152646	4	13.7	14.9	7.5	15	0.75	30.8	22	26.4	28	22	26.4	28	86.4	380	0	0	1	0	0	SG	SGCER047	KGFR8617	Manha_21_p5	Manha	21	p5	1993	KSMM8630	KSMM8630	KSMA000001	1993001	1993135	1993144	1993202	1993240	1993240	135	Manha1993	total	144	202	2
64372	578	20	224	1993	224	77071	89	16.7	5	2.09	2255	2339	4022	679	4594	9622	17924	22.4	0.418	5028	14	0	0	0	0	0	0	0	0	0	0.52	0	5028	92.7	0	0	1.28	1.91	1.89	1.94	1.18	0.94	0.63	0.6	0.27	0.08	0.03	0	0	0	0	0	20.3	152647	0	13.7	14.8	22.9	45.8	0.23	34	22.6	28.3	30.4	22.6	28.3	30.4	86.4	380	0	0	1	0	0	SG	SGCER047	KGFR8617	Manha_21_p5	Manha	21	p5	1993	KSMM8630	KSMM8630	KSMA000001	1993001	1993135	1993144	1993202	1993240	1993240	135	Manha1993	total	144	202	2
64373	578	20	225	1993	225	77072	90	16.7	5	2.07	2255	2335	4163	676	4591	9794	17924	23.2	0.425	5204	14	0	0	0	0	0	0	0	0	0	0.53	0	5204	91.7	0	0	1.29	1.9	1.88	1.93	1.18	0.94	0.62	0.59	0.27	0.08	0.03	0	0	0	0	0	17.4	152648	11	13.6	14.8	19.1	38.2	0.35	31.3	19.5	25.4	27.6	19.5	25.4	27.6	86.4	380	0	0	1	0	0	SG	SGCER047	KGFR8617	Manha_21_p5	Manha	21	p5	1993	KSMM8630	KSMM8630	KSMA000001	1993001	1993135	1993144	1993202	1993240	1993240	135	Manha1993	total	144	202	2
64374	578	20	226	1993	226	77073	91	16.7	5	2.04	2255	2387	4252	698	4642	9956	17924	23.7	0.427	5314	14	0	0	0	0	0	0	0	0	0	0.53	0	5314	90.4	0	0	1.3	1.99	1.97	2	1.24	0.99	0.65	0.63	0.29	0.09	0.04	0	0	0	0	0	21.13	152649	0	13.6	14.7	24.2	48.4	0.17	36.7	22.6	29.7	32.2	22.6	29.7	32.2	86.4	380	0	0	1	0	0	SG	SGCER047	KGFR8617	Manha_21_p5	Manha	21	p5	1993	KSMM8630	KSMM8630	KSMA000001	1993001	1993135	1993144	1993202	1993240	1993240	135	Manha1993	total	144	202	2
64375	578	20	227	1993	227	77074	92	16.7	5	2.01	2255	2456	4311	729	4711	10100	17924	24.1	0.427	5389	14	0	0	0	0	0	0	0	0	0	0.53	0	5389	89.1	0	0	1.31	2.12	2.1	2.09	1.32	1.06	0.7	0.67	0.31	0.1	0.05	0	0	0	0	0	22.58	152650	0	13.5	14.7	24.8	49.6	0.15	36.7	25.6	31.2	33.2	25.6	31.2	33.2	86.4	380	0	0	1	0	0	SG	SGCER047	KGFR8617	Manha_21_p5	Manha	21	p5	1993	KSMM8630	KSMM8630	KSMA000001	1993001	1993135	1993144	1993202	1993240	1993240	135	Manha1993	total	144	202	2
64376	578	20	228	1993	228	77075	93	16.7	5	1.98	2255	2507	4366	751	4763	10220	17924	24.4	0.427	5458	14	0	0	0	0	0	0	0	0	0	0.53	0	5458	87.7	0	0	1.32	2.22	2.2	2.15	1.38	1.1	0.73	0.7	0.33	0.11	0.06	0	0	0	0	0	22.33	152651	0	13.5	14.7	20.5	41	0.29	37.7	24.7	31.2	33.6	24.7	31.2	33.6	86.4	380	0	0	1	0	0	SG	SGCER047	KGFR8617	Manha_21_p5	Manha	21	p5	1993	KSMM8630	KSMM8630	KSMA000001	1993001	1993135	1993144	1993202	1993240	1993240	135	Manha1993	total	144	202	2
64377	578	20	229	1993	229	77076	94	16.7	5	1.95	2255	2547	4424	780	4802	10333	17924	24.7	0.428	5530	14	0	0	0	0	0	0	0	0	0	0.54	0	5530	86.4	0	0	1.33	2.34	2.32	2.22	1.46	1.17	0.77	0.75	0.36	0.13	0.08	0	0	0	0	0	22.42	152652	1	13.5	14.6	21.8	43.6	0.24	38.8	24.5	31.7	34.2	24.5	31.7	34.2	86.4	380	0	0	1	0	0	SG	SGCER047	KGFR8617	Manha_21_p5	Manha	21	p5	1993	KSMM8630	KSMM8630	KSMA000001	1993001	1993135	1993144	1993202	1993240	1993240	135	Manha1993	total	144	202	2
64378	578	20	230	1993	230	77077	95	16.7	5	1.92	2255	2547	4504	814	4802	10432	17924	25.1	0.432	5630	14	0	0	0	0	0	0	0	0	0	0.54	0	5630	85	0	0	1.34	2.43	2.47	2.3	1.55	1.24	0.82	0.8	0.39	0.14	0.1	0	0	0	0	0	22.65	152653	0	13.4	14.6	22	44	0.23	38.5	25.1	31.8	34.2	25.1	31.8	34.2	86.4	380	0	0	1	0	0	SG	SGCER047	KGFR8617	Manha_21_p5	Manha	21	p5	1993	KSMM8630	KSMM8630	KSMA000001	1993001	1993135	1993144	1993202	1993240	1993240	135	Manha1993	total	144	202	2
64379	578	20	231	1993	231	77078	96	16.7	5	1.89	2255	2529	4594	810	4784	10527	17924	25.6	0.436	5743	14	0	0	0	0	0	0	0	0	0	0.55	0	5743	83.9	0	0	1.35	2.42	2.46	2.29	1.54	1.24	0.82	0.79	0.39	0.14	0.1	0	0	0	0	0	19.05	152654	0	13.4	14.5	12.2	24.4	0.57	32.3	21.8	27	28.9	21.8	27	28.9	86.4	380	0	0	1	0	0	SG	SGCER047	KGFR8617	Manha_21_p5	Manha	21	p5	1993	KSMM8630	KSMM8630	KSMA000001	1993001	1993135	1993144	1993202	1993240	1993240	135	Manha1993	total	144	202	2
64380	578	20	232	1993	232	77079	97	16.7	5	1.87	2255	2516	4679	806	4772	10620	17924	26.1	0.441	5849	14	0	0	0	0	0	0	0	0	0	0.55	0	5849	83	0	0	1.35	2.4	2.45	2.28	1.54	1.23	0.82	0.79	0.39	0.14	0.1	0	0	0	0	0	15	152655	25	13.4	14.5	12.3	24.6	0.57	26.1	19.9	23	24.1	19.9	23	24.1	86.4	380	0	0	1	0	0	SG	SGCER047	KGFR8617	Manha_21_p5	Manha	21	p5	1993	KSMM8630	KSMM8630	KSMA000001	1993001	1993135	1993144	1993202	1993240	1993240	135	Manha1993	total	144	202	2
64381	578	20	233	1993	233	77080	98	16.7	5	1.85	2255	2467	4758	802	4722	10670	17924	26.5	0.446	5947	14	0	0	0	0	0	0	0	0	0	0.56	0	5947	82	0	0	1.36	2.39	2.43	2.27	1.53	1.22	0.81	0.78	0.38	0.14	0.1	0	0	0	0	0	16.1	152656	1	13.3	14.4	6.6	13.2	0.77	26.9	21.3	24.1	25.1	21.3	24.1	25.1	86.4	380	0	0	1	0	0	SG	SGCER047	KGFR8617	Manha_21_p5	Manha	21	p5	1993	KSMM8630	KSMM8630	KSMA000001	1993001	1993135	1993144	1993202	1993240	1993240	135	Manha1993	total	144	202	2
64382	578	20	234	1993	234	77081	99	16.7	5	1.82	2255	2528	4795	828	4783	10776	17924	26.8	0.445	5993	14	0	0	0	0.002	0	0	0	0	0	0.56	0	5993	80.7	0	0	1.37	2.51	2.55	2.34	1.59	1.28	0.85	0.82	0.41	0.15	0.11	0	0	0	0	0	22.05	152657	0	13.3	14.4	23	46	0.18	37.4	24.2	30.8	33.1	24.2	30.8	33.1	86.4	380	0	0	1	0	0	SG	SGCER047	KGFR8617	Manha_21_p5	Manha	21	p5	1993	KSMM8630	KSMM8630	KSMA000001	1993001	1993135	1993144	1993202	1993240	1993240	135	Manha1993	total	144	202	2
64383	578	20	235	1993	235	77082	100	16.7	5	1.8	2255	2547	4867	842	4802	10886	17924	27.2	0.447	6083	14	0	0	0	0	0	0	0	0	0	0.56	0	6083	79.6	0	0	1.37	2.57	2.61	2.38	1.62	1.31	0.87	0.84	0.42	0.16	0.12	0	0	0	0	0	17.5	152658	1	13.2	14.4	20.4	40.8	0.27	30.4	20.6	25.5	27.2	20.6	25.5	27.2	86.4	380	0	0	1	0	0	SG	SGCER047	KGFR8617	Manha_21_p5	Manha	21	p5	1993	KSMM8630	KSMM8630	KSMA000001	1993001	1993135	1993144	1993202	1993240	1993240	135	Manha1993	total	144	202	2
64384	578	20	236	1993	236	77083	101	16.7	5	1.77	2255	2547	4953	866	4802	10994	17924	27.6	0.451	6192	14	0	0	0	0	0	0	0	0	0	0.56	0	6192	78.5	0	0	1.38	2.67	2.71	2.44	1.68	1.36	0.91	0.88	0.44	0.17	0.13	0	0	0	0	0	18.57	152659	0	13.2	14.3	23.9	47.8	0.14	34.4	18.8	26.5	29.3	18.8	26.5	29.3	86.4	380	0	0	1	0	0	SG	SGCER047	KGFR8617	Manha_21_p5	Manha	21	p5	1993	KSMM8630	KSMM8630	KSMA000001	1993001	1993135	1993144	1993202	1993240	1993240	135	Manha1993	total	144	202	2
64385	578	20	237	1993	237	77084	102	16.7	5	1.75	2255	2547	5025	884	4802	11083	17924	28	0.453	6281	14	0	0	0	0	0	0	0	0	0	0.57	0	6281	77.4	0	0	1.39	2.75	2.79	2.48	1.72	1.4	0.93	0.91	0.46	0.18	0.14	0	0	0	0	0	19.2	152660	0	13.2	14.3	19.8	39.6	0.28	34.6	19.9	27.2	29.8	19.9	27.2	29.8	86.4	380	0	0	1	0	0	SG	SGCER047	KGFR8617	Manha_21_p5	Manha	21	p5	1993	KSMM8630	KSMM8630	KSMA000001	1993001	1993135	1993144	1993202	1993240	1993240	135	Manha1993	total	144	202	2
64386	578	20	238	1993	238	77085	103	16.7	5	1.72	2255	2547	5090	913	4802	11165	17924	28.4	0.456	6362	14	0	0	0	0	0	0	0	0	0	0.57	0	6362	76.1	0	0	1.4	2.88	2.92	2.54	1.78	1.47	0.98	0.95	0.49	0.2	0.15	0	0	0	0	0	20.94	152661	0	13.1	14.2	22.8	45.6	0.17	36.7	22.2	29.4	31.9	22.2	29.4	31.9	86.4	380	0	0	1	0	0	SG	SGCER047	KGFR8617	Manha_21_p5	Manha	21	p5	1993	KSMM8630	KSMM8630	KSMA000001	1993001	1993135	1993144	1993202	1993240	1993240	135	Manha1993	total	144	202	2
64387	578	20	239	1993	239	77086	104	16.7	6	1.72	2255	2547	5090	913	4802	11165	17924	28.4	0.456	6362	14	0	0	0	0	0	0	0	0	0	0.57	0	6362	76.1	0	0	1.4	3	3.05	2.67	1.86	1.53	1.02	0.99	0.51	0.21	0.17	0	0	0	0	0	18.35	152662	62	13.1	14.2	19.3	38.6	0.29	32.7	20	26.3	28.5	20	26.3	28.5	86.4	380	0	0	1	0	0	SG	SGCER047	KGFR8617	Manha_21_p5	Manha	21	p5	1993	KSMM8630	KSMM8630	KSMA000001	1993001	1993135	1993144	1993202	1993240	1993240	135	Manha1993	total	144	202	2
64388	578	20	240	1993	240	77087	105	16.7	7	1.72	2255	2547	5090	913	4802	11165	17924	28.4	0.456	6362	14	0	0	0	0	0	0	0	0	0	0.57	0	6362	76.1	0	0	1.4	3.13	3.17	2.79	1.94	1.59	1.06	1.04	0.54	0.23	0.18	0	0	0	0	0	0	152663	7	13	14.1	8.4	16.8	0.69	28.9	20.3	24.5	26.1	20.3	24.5	26.1	86.4	380	0	0	1	0	0	SG	SGCER047	KGFR8617	Manha_21_p5	Manha	21	p5	1993	KSMM8630	KSMM8630	KSMA000001	1993001	1993135	1993144	1993202	1993240	1993240	135	Manha1993	total	144	202	2
64389	579	20	135	1994	135	77100	0	0	0	0	0	0	0	0	0	0	0	0	0	0	0	0	0	0	0	0	0	0	0	0	0	0	0	0	0	0	0.04	0	0	0	0	0	0	0	0	0	0	0	0	0	0	0	12.14	152808	0	14.1	15.3	27.9	55.8	0.11	26.1	10.2	18.3	20.6	10.2	18.3	20.6	86.4	380	0	0	1	0	0	SG	SGCER047	KGFR8617	Manha_21_p5	Manha	21	p5	1994	KSMM8630	KSMM8630	KSMA000001	1994001	1994135	1994141	1994195	1994236	1994236	135	Manha1994	total	141	195	0
64390	579	20	136	1994	136	77101	1	0	0	0	0	0	0	0	0	0	0	0	0	0	0	0	0	0	0	0	0	0	0	0	0	0	0	0	0	0	0.05	0	0	0	0	0	0	0	0	0	0	0	0	0	0	0	13.82	152809	1	14.2	15.3	27.4	54.8	0.13	27.6	12.3	20.1	22.4	12.3	20.1	22.4	86.4	380	0	0	1	0	0	SG	SGCER047	KGFR8617	Manha_21_p5	Manha	21	p5	1994	KSMM8630	KSMM8630	KSMA000001	1994001	1994135	1994141	1994195	1994236	1994236	135	Manha1994	total	141	195	0
64391	579	20	137	1994	137	77102	2	0	0	0	0	0	0	0	0	0	0	0	0	0	0	0	0	0	0	0	0	0	0	0	0	0	0	0	0	0	0.09	0	0	0	0	0	0	0	0	0	0	0	0	0	0	0	15.12	152810	0	14.2	15.3	25.4	50.8	0.19	27.9	15.6	21.9	23.7	15.6	21.9	23.7	86.4	380	0	0	1	0	0	SG	SGCER047	KGFR8617	Manha_21_p5	Manha	21	p5	1994	KSMM8630	KSMM8630	KSMA000001	1994001	1994135	1994141	1994195	1994236	1994236	135	Manha1994	total	141	195	0
64392	579	20	138	1994	138	77103	3	0	0	0	0	0	0	0	0	0	0	0	0	0	0	0	0	0	0	0	0	0	0	0	0	0	0	0	0	0	0.13	0	0	0	0	0	0	0	0	0	0	0	0	0	0	0	15.1	152811	0	14.2	15.4	27	54	0.15	28.3	14.6	21.6	23.6	14.6	21.6	23.6	86.4	380	0	0	1	0	0	SG	SGCER047	KGFR8617	Manha_21_p5	Manha	21	p5	1994	KSMM8630	KSMM8630	KSMA000001	1994001	1994135	1994141	1994195	1994236	1994236	135	Manha1994	total	141	195	0
64393	579	20	139	1994	139	77104	4	0	0	0	0	0	0	0	0	0	0	0	0	0	0	0	0	0	0	0	0	0	0	0	0	0	0	0	0	0	0.17	0	0	0	0	0	0	0	0	0	0	0	0	0	0	0	15.83	152812	0	14.3	15.4	27	54	0.15	30.9	12.3	21.8	24.6	12.3	21.8	24.6	86.4	380	0	0	1	0	0	SG	SGCER047	KGFR8617	Manha_21_p5	Manha	21	p5	1994	KSMM8630	KSMM8630	KSMA000001	1994001	1994135	1994141	1994195	1994236	1994236	135	Manha1994	total	141	195	0
64394	579	20	140	1994	140	77105	5	0	0	0	0	0	0	0	0	0	0	0	0	0	0	0	0	0	0	0	0	0	0	0	0	0	0	0	0	0	0.2	0	0	0	0	0	0	0	0	0	0	0	0	0	0	0	12.67	152813	0	14.3	15.4	28.9	57.8	0.09	27.1	9.7	18.6	21.2	9.7	18.6	21.2	86.4	380	0	0	1	0	0	SG	SGCER047	KGFR8617	Manha_21_p5	Manha	21	p5	1994	KSMM8630	KSMM8630	KSMA000001	1994001	1994135	1994141	1994195	1994236	1994236	135	Manha1994	total	141	195	0
64395	579	20	141	1994	141	77106	6	0.6	0	0	1	1	0	1	2	2	0	0	0	0	0	0	0	0	0	0	0	0	0	0	0	0	0	62.4	0	0	0.23	0.56	0.28	1.39	0.09	0	0	0	0	0	0	0	0	0	0	0	15.24	152814	0	14.3	15.5	26.9	53.8	0.16	28	15.5	21.9	23.8	15.5	21.9	23.8	86.4	380	0	0	1	0	0	SG	SGCER047	KGFR8617	Manha_21_p5	Manha	21	p5	1994	KSMM8630	KSMM8630	KSMA000001	1994001	1994135	1994141	1994195	1994236	1994236	135	Manha1994	total	141	195	1
64396	579	20	142	1994	142	77107	7	1.1	1	0	2	1	0	1	3	3	0	0	0	0	0	0	0	0	0	0	0	0	0	0	0	0	0	109.4	0	0	0.24	0.55	0.28	1.38	0.09	0	0	0	0	0	0	0	0	0	0	0	16.77	152815	0	14.3	15.5	25.4	50.8	0.21	29.7	17	23.5	25.4	17	23.5	25.4	86.4	380	0	0	1	0	0	SG	SGCER047	KGFR8617	Manha_21_p5	Manha	21	p5	1994	KSMM8630	KSMM8630	KSMA000001	1994001	1994135	1994141	1994195	1994236	1994236	135	Manha1994	total	141	195	1
64397	579	20	143	1994	143	77108	8	1.6	1	0	3	1	0	1	4	4	0	0	0	0	0	0	0	0	0.046	0	0	0	0	0	0	0	0	158.4	0	0	0.26	0.55	0.28	1.37	0.09	0	0	0	0	0	0	0	0	0	0	0	17.59	152816	0	14.4	15.5	26.8	53.6	0.16	31.3	16.3	24	26.2	16.3	24	26.2	86.4	380	0	0	1	0	0	SG	SGCER047	KGFR8617	Manha_21_p5	Manha	21	p5	1994	KSMM8630	KSMM8630	KSMA000001	1994001	1994135	1994141	1994195	1994236	1994236	135	Manha1994	total	141	195	1
64398	579	20	144	1994	144	77109	9	2.1	1	0.01	4	1	0	1	5	5	0	0	0	0	0	0	0	0	0.037	0	0	0	0	0	0	0	0	195.3	0	0	0.27	0.55	0.27	1.37	0.09	0	0	0	0	0	0	0	0	0	0	0	17.2	152817	0	14.4	15.6	22.5	45	0.3	31.1	16.5	24	26.2	16.5	24	26.2	86.4	380	0	0	1	0	0	SG	SGCER047	KGFR8617	Manha_21_p5	Manha	21	p5	1994	KSMM8630	KSMM8630	KSMA000001	1994001	1994135	1994141	1994195	1994236	1994236	135	Manha1994	total	141	195	1
64399	579	20	145	1994	145	77110	10	2.5	1	0.01	7	1	0	1	8	8	0	0	0	0	0	0	0	0	0.028	0	0	0	0	0	0	0	0	218.9	0	0	0.28	0.54	0.28	1.36	0.09	0	0	0	0	0	0	0	0	0	0	0	16.43	152818	0	14.4	15.6	24.4	48.8	0.24	30.1	15.7	23.1	25.3	15.7	23.1	25.3	86.4	380	0	0	1	0	0	SG	SGCER047	KGFR8617	Manha_21_p5	Manha	21	p5	1994	KSMM8630	KSMM8630	KSMA000001	1994001	1994135	1994141	1994195	1994236	1994236	135	Manha1994	total	141	195	1
64400	579	20	146	1994	146	77111	11	2.8	1	0.02	9	1	0	2	10	10	0	0	0	0	0	0	0	0	0.015	0	0	0	0	0	0	0	0	229.2	0	0	0.29	0.54	0.28	1.36	0.1	0	0	0	0	0	0	0	0	0	0	0	10.97	152819	0	14.4	15.6	27.9	55.8	0.14	23.4	11.6	17.7	19.4	11.6	17.7	19.4	86.4	380	0	0	1	0	0	SG	SGCER047	KGFR8617	Manha_21_p5	Manha	21	p5	1994	KSMM8630	KSMM8630	KSMA000001	1994001	1994135	1994141	1994195	1994236	1994236	135	Manha1994	total	141	195	1
64401	579	20	147	1994	147	77112	12	3	1	0.03	11	1	0	4	12	12	0	0	0	0	0	0	0	0	0	0	0	0	0	0	0	0	0	235.6	0	0	0.3	0.53	0.29	1.35	0.1	0	0	0	0	0	0	0	0	0	0	0	10.53	152820	0	14.5	15.6	28.8	57.6	0.11	24.6	8.2	16.7	19.1	8.2	16.7	19.1	86.4	380	0	0	1	0	0	SG	SGCER047	KGFR8617	Manha_21_p5	Manha	21	p5	1994	KSMM8630	KSMM8630	KSMA000001	1994001	1994135	1994141	1994195	1994236	1994236	135	Manha1994	total	141	195	1
64402	579	20	148	1994	148	77113	13	3.3	1	0.04	15	1	0	5	16	16	0	0	0	0	0	0	0	0	0	0	0	0	0	0	0	0	0	243.4	0	0	0.31	0.52	0.29	1.33	0.11	0	0	0	0	0	0	0	0	0	0	0	13.86	152821	0	14.5	15.7	27.7	55.4	0.15	27.8	12	20.1	22.5	12	20.1	22.5	86.4	380	0	0	1	0	0	SG	SGCER047	KGFR8617	Manha_21_p5	Manha	21	p5	1994	KSMM8630	KSMM8630	KSMA000001	1994001	1994135	1994141	1994195	1994236	1994236	135	Manha1994	total	141	195	1
64403	579	20	149	1994	149	77114	14	3.7	1	0.05	19	1	0	5	20	20	0	0	0	0	0	0	0	0	0	0	0	0	0	0	0	0	0	247.6	0	0	0.32	0.51	0.29	1.3	0.11	0	0	0	0	0	0	0	0	0	0	0	16.13	152822	5	14.5	15.7	16.4	32.8	0.5	28.1	19	23.7	25.1	19	23.7	25.1	86.4	380	0	0	1	0	0	SG	SGCER047	KGFR8617	Manha_21_p5	Manha	21	p5	1994	KSMM8630	KSMM8630	KSMA000001	1994001	1994135	1994141	1994195	1994236	1994236	135	Manha1994	total	141	195	1
64404	579	20	150	1994	150	77115	15	4.2	1	0.07	28	1	0	7	29	29	0	0	0	0	0	0	0	0	0	0	0	0	0	0	0	0	0	252.5	0	0	0.34	0.51	0.3	1.29	0.11	0.01	0	0	0	0	0	0	0	0	0	0	19.86	152823	0	14.5	15.7	27.9	55.8	0.14	33.9	17.8	26.1	28.5	17.8	26.1	28.5	86.4	380	0	0	1	0	0	SG	SGCER047	KGFR8617	Manha_21_p5	Manha	21	p5	1994	KSMM8630	KSMM8630	KSMA000001	1994001	1994135	1994141	1994195	1994236	1994236	135	Manha1994	total	141	195	1
64405	579	20	151	1994	151	77116	16	4.5	1	0.1	38	1	0	8	39	39	0	0	0	0	0	0	0	0	0.001	0	0	0	0	0	0	0	0	255.3	0	0	0.35	0.5	0.3	1.27	0.12	0.01	0	0	0	0	0	0	0	0	0	0	17.75	152824	0	14.5	15.7	21	42	0.36	30.2	19.4	25	26.6	19.4	25	26.6	86.4	380	0	0	1	0	0	SG	SGCER047	KGFR8617	Manha_21_p5	Manha	21	p5	1994	KSMM8630	KSMM8630	KSMA000001	1994001	1994135	1994141	1994195	1994236	1994236	135	Manha1994	total	141	195	1
64406	579	20	152	1994	152	77117	17	4.9	2	0.11	47	2	0	10	49	49	0	0	0	0	0	0	0	0	0.001	0	0	0	0	0	0	0	0	242	0	0	0.36	0.5	0.31	1.26	0.13	0.01	0	0	0	0	0	0	0	0	0	0	18.67	152825	0	14.6	15.8	16.3	32.6	0.5	33	18.5	26	28.2	18.5	26	28.2	86.4	380	0	0	1	0	0	SG	SGCER047	KGFR8617	Manha_21_p5	Manha	21	p5	1994	KSMM8630	KSMM8630	KSMA000001	1994001	1994135	1994141	1994195	1994236	1994236	135	Manha1994	total	141	195	1
64407	579	20	153	1994	153	77118	18	5.2	2	0.12	51	2	0	11	53	53	0	0	0	0	0	0	0	0	0.002	0	0	0	0	0	0	0	0	237.8	0	0	0.37	0.49	0.31	1.24	0.13	0.02	0	0	0	0	0	0	0	0	0	0	11.13	152826	4	14.6	15.8	6	12	0.82	23.8	14.3	19.2	20.6	14.3	19.2	20.6	86.4	380	0	0	1	0	0	SG	SGCER047	KGFR8617	Manha_21_p5	Manha	21	p5	1994	KSMM8630	KSMM8630	KSMA000001	1994001	1994135	1994141	1994195	1994236	1994236	135	Manha1994	total	141	195	1
64408	579	20	154	1994	154	77119	19	5.4	2	0.13	58	3	0	12	60	60	0	0	0	0	0	0	0	0	0.002	0	0	0	0	0	0	0	0	232.4	0	0	0.38	0.49	0.31	1.23	0.13	0.02	0	0	0	0	0	0	0	0	0	0	9.51	152827	0	14.6	15.8	9.3	18.6	0.72	21.3	13.3	17.4	18.6	13.3	17.4	18.6	86.4	380	0	0	1	0	0	SG	SGCER047	KGFR8617	Manha_21_p5	Manha	21	p5	1994	KSMM8630	KSMM8630	KSMA000001	1994001	1994135	1994141	1994195	1994236	1994236	135	Manha1994	total	141	195	1
64409	579	20	155	1994	155	77120	20	5.7	2	0.16	74	4	0	15	78	78	0	0	0	0	0	0	0	0	0.003	0	0	0	0	0	0	0	0	222.7	0	0	0.39	0.49	0.33	1.22	0.14	0.03	0	0	0	0	0	0	0	0	0	0	14.7	152828	0	14.6	15.8	20.7	41.4	0.37	27	16.6	22	23.6	16.6	22	23.6	86.4	380	0	0	1	0	0	SG	SGCER047	KGFR8617	Manha_21_p5	Manha	21	p5	1994	KSMM8630	KSMM8630	KSMA000001	1994001	1994135	1994141	1994195	1994236	1994236	135	Manha1994	total	141	195	1
64410	579	20	156	1994	156	77121	21	6	2	0.2	90	6	0	18	96	96	0	0	0	0	0	0	0	0	0.004	0	0	0	0	0	0	0	0	216.6	0	0	0.4	0.5	0.34	1.22	0.15	0.04	0	0	0	0	0	0	0	0	0	0	17.69	152829	12	14.6	15.8	17	34	0.48	31.1	18.6	25.1	27	18.6	25.1	27	86.4	380	0	0	1	0	0	SG	SGCER047	KGFR8617	Manha_21_p5	Manha	21	p5	1994	KSMM8630	KSMM8630	KSMA000001	1994001	1994135	1994141	1994195	1994236	1994236	135	Manha1994	total	141	195	1
64411	579	20	157	1994	157	77122	22	6.4	2	0.26	122	9	0	23	131	131	0	0	0	0	0	0	0	0	0.002	0	0	0	0	0	0	0	0	209.3	0	0	0.41	0.51	0.36	1.2	0.17	0.06	0	0	0	0	0	0	0	0	0	0	17.91	152830	1	14.6	15.9	28.1	56.2	0.15	31	17.4	24.4	26.5	17.4	24.4	26.5	86.4	380	0	0	1	0	0	SG	SGCER047	KGFR8617	Manha_21_p5	Manha	21	p5	1994	KSMM8630	KSMM8630	KSMA000001	1994001	1994135	1994141	1994195	1994236	1994236	135	Manha1994	total	141	195	1
64412	579	20	158	1994	158	77123	23	6.7	2	0.28	136	11	0	26	147	147	0	0	0	0	0	0	0	0	0.156	0	0	0	0	0	0	0	0	207.2	0	0	0.42	0.49	0.35	1.12	0.16	0.06	0	0	0	0	0	0	0	0	0	0	14.99	152831	27	14.7	15.9	9.6	19.2	0.71	28.7	16.6	22.9	24.7	16.6	22.9	24.7	86.4	380	0	0	1	0	0	SG	SGCER047	KGFR8617	Manha_21_p5	Manha	21	p5	1994	KSMM8630	KSMM8630	KSMA000001	1994001	1994135	1994141	1994195	1994236	1994236	135	Manha1994	total	141	195	1
64413	579	20	159	1994	159	77124	24	7	2	0.31	153	12	0	29	166	166	0	0	0	0	0	0	0	0	0.159	0	0	0	0	0	0	0	0	205.1	0	0	0.44	0.46	0.34	1.04	0.16	0.06	0	0	0	0	0	0	0	0	0	0	14.82	152832	21	14.7	15.9	10.8	21.6	0.67	27.2	17.8	22.7	24.1	17.8	22.7	24.1	86.4	380	0	0	1	0	0	SG	SGCER047	KGFR8617	Manha_21_p5	Manha	21	p5	1994	KSMM8630	KSMM8630	KSMA000001	1994001	1994135	1994141	1994195	1994236	1994236	135	Manha1994	total	141	195	1
64414	579	20	160	1994	160	77125	25	7.2	3	0.33	169	14	0	32	183	183	0	0	0	0	0	0	0	0	0.363	0	0	0	0	0	0	0	0	196.9	0	0	0.45	0.44	0.33	0.98	0.16	0.07	0.01	0	0	0	0	0	0	0	0	0	10.69	152833	0	14.7	15.9	9.2	18.4	0.72	21.2	15.9	18.7	19.5	15.9	18.7	19.5	86.4	380	0	0	1	0	0	SG	SGCER047	KGFR8617	Manha_21_p5	Manha	21	p5	1994	KSMM8630	KSMM8630	KSMA000001	1994001	1994135	1994141	1994195	1994236	1994236	135	Manha1994	total	141	195	1
64415	579	20	161	1994	161	77126	26	7.5	3	0.39	213	18	0	40	232	232	0	0	0	0	0	0	0	0	0.169	0	0	0	0	0	0	0	0	182.8	0	0	0.46	0.46	0.35	0.96	0.18	0.09	0.01	0	0	0	0	0	0	0	0	0	13.35	152834	0	14.7	15.9	23.4	46.8	0.29	25.7	14.8	20.5	22.1	14.8	20.5	22.1	86.4	380	0	0	1	0	0	SG	SGCER047	KGFR8617	Manha_21_p5	Manha	21	p5	1994	KSMM8630	KSMM8630	KSMA000001	1994001	1994135	1994141	1994195	1994236	1994236	135	Manha1994	total	141	195	1
64416	579	20	162	1994	162	77127	27	7.8	3	0.44	256	23	0	47	279	279	0	0	0	0	0	0	0	0	0.289	0	0	0	0	0	0	0	0	173.3	0	0	0.48	0.48	0.38	0.95	0.19	0.1	0.02	0	0	0	0	0	0	0	0	0	14.38	152835	3	14.7	15.9	20.2	40.4	0.39	28	14.5	21.5	23.6	14.5	21.5	23.6	86.4	380	0	0	1	0	0	SG	SGCER047	KGFR8617	Manha_21_p5	Manha	21	p5	1994	KSMM8630	KSMM8630	KSMA000001	1994001	1994135	1994141	1994195	1994236	1994236	135	Manha1994	total	141	195	1
64417	579	20	163	1994	163	77128	28	8.2	3	0.53	323	30	0	59	353	353	0	0	0	0	0	0	0.154	0	0.037	0	0	0	0	0	0	0	0	163.4	0	0	0.5	0.52	0.42	0.96	0.23	0.13	0.04	0	0	0	0	0	0	0	0	0	19.74	152836	0	14.7	15.9	27.7	55.4	0.17	31.8	21	26.6	28.2	21	26.6	28.2	86.4	380	0	0	1	0	0	SG	SGCER047	KGFR8617	Manha_21_p5	Manha	21	p5	1994	KSMM8630	KSMM8630	KSMA000001	1994001	1994135	1994141	1994195	1994236	1994236	135	Manha1994	total	141	195	1
64418	579	20	164	1994	164	77129	29	8.6	3	0.61	389	38	0	71	427	427	0	0	0	0	0	0	0	0	0.192	0	0	0	0	0	0	0	0	156.6	0	0	0.53	0.56	0.47	0.99	0.26	0.16	0.06	0	0	0	0	0	0	0	0	0	20.15	152837	8	14.7	16	24.1	48.2	0.27	34.2	18.9	26.9	29.2	18.9	26.9	29.2	86.4	380	0	0	1	0	0	SG	SGCER047	KGFR8617	Manha_21_p5	Manha	21	p5	1994	KSMM8630	KSMM8630	KSMA000001	1994001	1994135	1994141	1994195	1994236	1994236	135	Manha1994	total	141	195	1
64419	579	20	165	1994	165	77130	30	9	3	0.72	477	49	0	88	527	527	0	0	0	0	0	0	0.109	0	0.077	0	0	0	0	0	0	0	0	150.4	0	0	0.55	0.63	0.54	1.04	0.31	0.2	0.09	0	0	0	0	0	0	0	0	0	22.27	152838	0	14.7	16	28.6	57.2	0.14	33.5	24.8	29.3	30.6	24.8	29.3	30.6	86.4	380	0	0	1	0	0	SG	SGCER047	KGFR8617	Manha_21_p5	Manha	21	p5	1994	KSMM8630	KSMM8630	KSMA000001	1994001	1994135	1994141	1994195	1994236	1994236	135	Manha1994	total	141	195	1
64420	579	20	166	1994	166	77131	31	9.5	3	0.82	558	61	0	103	618	618	0	0	0	0	0	0	0	0	0.027	0	0	0	0	0	0	0	0	146.3	0	0	0.58	0.69	0.6	1.07	0.34	0.23	0.11	0.01	0	0	0	0	0	0	0	0	19.95	152839	0	14.7	16	23	46	0.31	30.8	23.7	27.4	28.5	23.7	27.4	28.5	86.4	380	0	0	1	0	0	SG	SGCER047	KGFR8617	Manha_21_p5	Manha	21	p5	1994	KSMM8630	KSMM8630	KSMA000001	1994001	1994135	1994141	1994195	1994236	1994236	135	Manha1994	total	141	195	1
64421	579	20	167	1994	167	77132	32	9.9	3	0.9	627	72	0	115	699	699	0	0	0	0	0	0	0	0	0.027	0	0	0	0	0	0	0	0	143.3	0	0	0.6	0.72	0.64	1.1	0.37	0.26	0.13	0.02	0	0	0	0	0	0	0	0	19.99	152840	0	14.7	16	18.2	36.4	0.45	31.4	23.4	27.6	28.8	23.4	27.6	28.8	86.4	380	0	0	1	0	0	SG	SGCER047	KGFR8617	Manha_21_p5	Manha	21	p5	1994	KSMM8630	KSMM8630	KSMA000001	1994001	1994135	1994141	1994195	1994236	1994236	135	Manha1994	total	141	195	1
64422	579	20	168	1994	168	77133	33	10.3	3	1.03	737	93	0	137	830	830	0	0	0	0	0	0	0	0	0.028	0	0	0	0	0	0	0	0	140	0	0	0.63	0.8	0.72	1.16	0.42	0.3	0.16	0.04	0	0	0	0	0	0	0	0	21.81	152841	0	14.8	16	27.4	54.8	0.18	33.1	24.4	28.9	30.2	24.4	28.9	30.2	86.4	380	0	0	1	0	0	SG	SGCER047	KGFR8617	Manha_21_p5	Manha	21	p5	1994	KSMM8630	KSMM8630	KSMA000001	1994001	1994135	1994141	1994195	1994236	1994236	135	Manha1994	total	141	195	1
64423	579	20	169	1994	169	77134	34	10.7	3	1.16	843	115	0	157	958	958	0	0	0	0	0	0	0	0	0.031	0	0	0	0	0	0	0	0	137.5	0	0	0.65	0.85	0.8	1.22	0.48	0.34	0.19	0.06	0	0	0	0	0	0	0	0	20.49	152842	0	14.8	16	24.2	48.4	0.27	33.7	20.5	27.4	29.4	20.5	27.4	29.4	86.4	380	0	0	1	0	0	SG	SGCER047	KGFR8617	Manha_21_p5	Manha	21	p5	1994	KSMM8630	KSMM8630	KSMA000001	1994001	1994135	1994141	1994195	1994236	1994236	135	Manha1994	total	141	195	1
64424	579	20	170	1994	170	77135	35	11.1	3	1.3	960	143	0	181	1103	1103	0	0	0	0	0	0	0	0	0.031	0	0	0	0	0	0	0	0	135.3	0	0	0.67	0.87	0.9	1.3	0.54	0.39	0.23	0.1	0	0	0	0	0	0	0	0	20.63	152843	0	14.8	16	25.2	50.4	0.24	33.5	21	27.5	29.4	21	27.5	29.4	86.4	380	0	0	1	0	0	SG	SGCER047	KGFR8617	Manha_21_p5	Manha	21	p5	1994	KSMM8630	KSMM8630	KSMA000001	1994001	1994135	1994141	1994195	1994236	1994236	135	Manha1994	total	141	195	1
64425	579	20	171	1994	171	77136	36	11.6	3	1.45	1087	177	0	207	1264	1264	0	0	0	0	0	0	0	0	0.029	0	0	0	0	0	0	0	0	133.5	0	0	0.7	0.85	1	1.39	0.61	0.45	0.27	0.14	0	0	0	0	0	0	0	0	20.18	152844	0	14.8	16	25.8	51.6	0.23	35.3	21.4	28.6	30.7	21.4	28.6	30.7	86.4	380	0	0	1	0	0	SG	SGCER047	KGFR8617	Manha_21_p5	Manha	21	p5	1994	KSMM8630	KSMM8630	KSMA000001	1994001	1994135	1994141	1994195	1994236	1994236	135	Manha1994	total	141	195	1
64426	579	20	172	1994	172	77137	37	12	3	1.54	1168	241	0	230	1409	1409	0	0	0	0	0	0	0	0	0.026	0	0	0	0	0	0	0	0	132.2	0	0	0.71	0.87	1.13	1.51	0.68	0.51	0.31	0.19	0	0	0	0	0	0	0	0	19.6	152845	1	14.8	16	21.6	43.2	0.35	33.5	21.7	27.8	29.6	21.7	27.8	29.6	86.4	380	0	0	1	0	0	SG	SGCER047	KGFR8617	Manha_21_p5	Manha	21	p5	1994	KSMM8630	KSMM8630	KSMA000001	1994001	1994135	1994141	1994195	1994236	1994236	135	Manha1994	total	141	195	1
64427	579	20	173	1994	173	77138	38	12.3	3	1.61	1228	290	0	247	1518	1518	0	0	0	0	0	0	0	0	0.022	0	0	0	0	0	0	0	0	131.1	0	0	0.73	0.95	1.21	1.59	0.74	0.56	0.34	0.22	0.01	0	0	0	0	0	0	0	17.75	152846	42	14.8	16	15.6	31.2	0.53	31.6	19.9	26	27.8	19.9	26	27.8	86.4	380	0	0	1	0	0	SG	SGCER047	KGFR8617	Manha_21_p5	Manha	21	p5	1994	KSMM8630	KSMM8630	KSMA000001	1994001	1994135	1994141	1994195	1994236	1994236	135	Manha1994	total	141	195	1
64428	579	20	174	1994	174	77139	39	12.6	3	1.65	1269	324	0	258	1592	1592	0	0	0	0	0	0	0	0	0.02	0	0	0	0	0	0	0	0	130.3	0	0	0.74	1.01	1.27	1.64	0.77	0.58	0.36	0.24	0.01	0	0	0	0	0	0	0	14.05	152847	0	14.8	16	10.3	20.6	0.69	25.6	18.5	22.2	23.3	18.5	22.2	23.3	86.4	380	0	0	1	0	0	SG	SGCER047	KGFR8617	Manha_21_p5	Manha	21	p5	1994	KSMM8630	KSMM8630	KSMA000001	1994001	1994135	1994141	1994195	1994236	1994236	135	Manha1994	total	141	195	1
64429	579	20	175	1994	175	77140	40	12.9	3	1.79	1382	422	0	292	1804	1804	0	0	0	0	0	0	0	0	0.031	0	0	0	0	0	0	0	0	129.3	0	0	0.76	1.17	1.43	1.8	0.87	0.67	0.41	0.29	0.02	0	0	0	0	0	0	0	16	152848	0	14.8	16	29.1	58.2	0.13	30.7	17.3	24.3	26.3	17.3	24.3	26.3	86.4	380	0	0	1	0	0	SG	SGCER047	KGFR8617	Manha_21_p5	Manha	21	p5	1994	KSMM8630	KSMM8630	KSMA000001	1994001	1994135	1994141	1994195	1994236	1994236	135	Manha1994	total	141	195	1
64430	579	20	176	1994	176	77141	41	13.3	3	1.91	1493	522	0	326	2015	2015	0	0	0	0	0	0	0	0	0.012	0	0	0	0	0	0	0	0	128.2	0	0	0.77	1.33	1.59	1.96	0.97	0.75	0.47	0.35	0.03	0	0	0	0	0	0	0	19.02	152849	0	14.8	16	27.6	55.2	0.17	38.2	17.5	28.3	31.4	17.5	28.3	31.4	86.4	380	0	0	1	0	0	SG	SGCER047	KGFR8617	Manha_21_p5	Manha	21	p5	1994	KSMM8630	KSMM8630	KSMA000001	1994001	1994135	1994141	1994195	1994236	1994236	135	Manha1994	total	141	195	1
64431	579	20	177	1994	177	77142	42	13.6	3	2.06	1617	639	0	364	2256	2256	0	0	0	0	0	0	0	0	0.008	0	0	0	0	0	0	0	0	127.5	0	0	0.79	1.51	1.77	2.14	1.09	0.84	0.53	0.41	0.05	0	0	0	0	0	0	0	15.9	152850	0	14.8	16	30.2	60.4	0.09	28.7	19.1	24.1	25.6	19.1	24.1	25.6	86.4	380	0	0	1	0	0	SG	SGCER047	KGFR8617	Manha_21_p5	Manha	21	p5	1994	KSMM8630	KSMM8630	KSMA000001	1994001	1994135	1994141	1994195	1994236	1994236	135	Manha1994	total	141	195	1
64432	579	20	178	1994	178	77143	43	14	3	2.16	1708	728	0	392	2436	2436	0	0	0	0	0	0	0	0	0.004	0	0	0	0	0	0	0	0	126.7	0	0	0.8	1.65	1.9	2.27	1.17	0.9	0.57	0.45	0.06	0	0	0	0	0	0	0	16.3	152851	0	14.7	16	21.8	43.6	0.35	32.1	16.5	24.6	27	16.5	24.6	27	86.4	380	0	0	1	0	0	SG	SGCER047	KGFR8617	Manha_21_p5	Manha	21	p5	1994	KSMM8630	KSMM8630	KSMA000001	1994001	1994135	1994141	1994195	1994236	1994236	135	Manha1994	total	141	195	1
64433	579	20	179	1994	179	77144	44	14.3	3	2.31	1833	855	0	432	2688	2688	0	0	0	0	0	0	0	0	0	0	0	0	0	0	0	0	0	126.1	0	0	0.82	1.81	2.08	2.45	1.29	1	0.64	0.52	0.09	0	0	0	0	0	0	0	15.45	152852	0	14.7	16	29.6	59.2	0.11	32.3	14.6	23.8	26.5	14.6	23.8	26.5	86.4	380	0	0	1	0	0	SG	SGCER047	KGFR8617	Manha_21_p5	Manha	21	p5	1994	KSMM8630	KSMM8630	KSMA000001	1994001	1994135	1994141	1994195	1994236	1994236	135	Manha1994	total	141	195	1
64434	579	20	180	1994	180	77145	45	14.6	3	2.45	1950	978	0	470	2928	2928	0	0	0	0	0	0	0	0	0	0	0	0	0	0	0	0	0	125.4	0	0	0.83	1.96	2.26	2.63	1.4	1.09	0.7	0.58	0.11	0	0	0	0	0	0	0	16.4	152853	1	14.7	16	27.4	54.8	0.18	32.7	16.1	24.7	27.2	16.1	24.7	27.2	86.4	380	0	0	1	0	0	SG	SGCER047	KGFR8617	Manha_21_p5	Manha	21	p5	1994	KSMM8630	KSMM8630	KSMA000001	1994001	1994135	1994141	1994195	1994236	1994236	135	Manha1994	total	141	195	1
64435	579	20	181	1994	181	77146	46	15	3	2.58	2071	1112	0	510	3183	3183	0	0	0	0	0	0	0	0	0	0	0	0	0	0	0	0	0	124.7	0	0	0.85	2.14	2.44	2.81	1.51	1.18	0.76	0.64	0.14	0	0	0	0	0	0	0	18.3	152854	5	14.7	16	28.2	56.4	0.15	33.1	19.5	26.6	28.6	19.5	26.6	28.6	86.4	380	0	0	1	0	0	SG	SGCER047	KGFR8617	Manha_21_p5	Manha	21	p5	1994	KSMM8630	KSMM8630	KSMA000001	1994001	1994135	1994141	1994195	1994236	1994236	135	Manha1994	total	141	195	1
64436	579	20	182	1994	182	77147	47	15.4	3	2.7	2174	1231	0	545	3405	3405	0	0	0	0	0	0	0	0	0	0	0	0	0	0	0	0	0	124	0	0	0.87	2.3	2.6	2.96	1.61	1.26	0.81	0.7	0.16	0	0	0	0	0	0	0	18.57	152855	5	14.7	16	24	48	0.28	35.7	17.9	27.1	29.8	17.9	27.1	29.8	86.4	380	0	0	1	0	0	SG	SGCER047	KGFR8617	Manha_21_p5	Manha	21	p5	1994	KSMM8630	KSMM8630	KSMA000001	1994001	1994135	1994141	1994195	1994236	1994236	135	Manha1994	total	141	195	1
64437	579	20	183	1994	183	77148	48	15.7	3	2.81	2278	1356	0	580	3634	3634	0	0	0	0	0	0	0	0	0	0	0	0	0	0	0	0	0	123.5	0	0	0.88	2.46	2.76	3.12	1.71	1.34	0.87	0.75	0.19	0	0	0	0	0	0	0	14.85	152856	0	14.7	16	24.3	48.6	0.27	28.3	17.4	23.1	24.7	17.4	23.1	24.7	86.4	380	0	0	1	0	0	SG	SGCER047	KGFR8617	Manha_21_p5	Manha	21	p5	1994	KSMM8630	KSMM8630	KSMA000001	1994001	1994135	1994141	1994195	1994236	1994236	135	Manha1994	total	141	195	1
64438	579	20	184	1994	184	77149	49	16	3	2.88	2341	1434	0	601	3775	3775	0	0	0	0	0	0	0	0	0	0	0	0	0	0	0	0	0	122.8	0	0	0.89	2.55	2.85	3.2	1.77	1.39	0.9	0.78	0.21	0	0	0	0	0	0	0	17.3	152857	0	14.7	15.9	14.6	29.2	0.56	31	19.6	25.5	27.2	19.6	25.5	27.2	86.4	380	0	0	1	0	0	SG	SGCER047	KGFR8617	Manha_21_p5	Manha	21	p5	1994	KSMM8630	KSMM8630	KSMA000001	1994001	1994135	1994141	1994195	1994236	1994236	135	Manha1994	total	141	195	1
64439	579	20	185	1994	185	77150	50	16.4	3	3	2455	1583	0	642	4038	4038	0	0	0	0	0	0	0	0	0	0	0	0	0	0	0	0	0	122.2	0	0	0.91	2.74	3.02	3.36	1.89	1.48	0.96	0.85	0.25	0	0	0	0	0	0	0	19.79	152858	0	14.7	15.9	27.2	54.4	0.18	34.6	21.1	28.1	30.1	21.1	28.1	30.1	86.4	380	0	0	1	0	0	SG	SGCER047	KGFR8617	Manha_21_p5	Manha	21	p5	1994	KSMM8630	KSMM8630	KSMA000001	1994001	1994135	1994141	1994195	1994236	1994236	135	Manha1994	total	141	195	1
64440	579	20	186	1994	186	77151	51	16.4	4	3	2455	1909	0	653	4363	4363	0	0	0	0	0	0	0	0	0	0	0	0	0	0	0	0	0	122.2	0	0	0.91	2.79	3.06	3.39	1.92	1.51	0.98	0.86	0.26	0	0	0	0	0	0	0	21.33	152859	0	14.7	15.9	26.9	53.8	0.19	34.3	24.4	29.5	31	24.4	29.5	31	86.4	380	0	0	1	0	0	SG	SGCER047	KGFR8617	Manha_21_p5	Manha	21	p5	1994	KSMM8630	KSMM8630	KSMA000001	1994001	1994135	1994141	1994195	1994236	1994236	135	Manha1994	total	141	195	1
64441	579	20	187	1994	187	77152	52	16.4	4	3	2455	2190	0	662	4645	4645	0	0	0	0	0	0	0	0	0	0	0	0	0	0	0	0	0	122.2	0	0	0.91	2.83	3.09	3.41	1.94	1.53	0.99	0.88	0.27	0	0	0	0	0	0	0	19.8	152860	0	14.7	15.9	23.3	46.6	0.29	32.5	23.1	28	29.4	23.1	28	29.4	86.4	380	0	0	1	0	0	SG	SGCER047	KGFR8617	Manha_21_p5	Manha	21	p5	1994	KSMM8630	KSMM8630	KSMA000001	1994001	1994135	1994141	1994195	1994236	1994236	135	Manha1994	total	141	195	1
64442	579	20	188	1994	188	77153	53	16.4	4	2.99	2455	2407	0	668	4862	4862	0	0	0	0	0	0	0	0	0	0	0	0	0	0	0	0	0	121.7	0	0	0.91	2.85	3.11	3.43	1.96	1.55	1	0.89	0.28	0	0	0	0	0	0	0	14.1	152861	0	14.6	15.9	17.9	35.8	0.46	27.6	16.6	22.3	24	16.6	22.3	24	86.4	380	0	0	1	0	0	SG	SGCER047	KGFR8617	Manha_21_p5	Manha	21	p5	1994	KSMM8630	KSMM8630	KSMA000001	1994001	1994135	1994141	1994195	1994236	1994236	135	Manha1994	total	141	195	1
64443	579	20	189	1994	189	77154	54	16.4	4	2.97	2455	2739	0	679	5194	5194	0	0	0	0	0	0	0	0	0	0	0	0	0	0	0	0	0	120.9	0	0	0.91	2.87	3.14	3.45	2	1.58	1.03	0.91	0.3	0	0	0	0	0	0	0	12.5	152862	0	14.6	15.9	27.5	55	0.17	26.5	14.5	20.7	22.5	14.5	20.7	22.5	86.4	380	0	0	1	0	0	SG	SGCER047	KGFR8617	Manha_21_p5	Manha	21	p5	1994	KSMM8630	KSMM8630	KSMA000001	1994001	1994135	1994141	1994195	1994236	1994236	135	Manha1994	total	141	195	1
64444	579	20	190	1994	190	77155	55	16.4	4	2.95	2455	3065	0	690	5520	5520	0	0	0	0	0	0	0	0	0	0	0	0	0	0	0	0	0	120	0	0	0.91	2.87	3.17	3.48	2.04	1.61	1.05	0.94	0.31	0	0	0	0	0	0	0	14.95	152863	0	14.6	15.9	27.1	54.2	0.18	30.6	15.3	23.2	25.5	15.3	23.2	25.5	86.4	380	0	0	1	0	0	SG	SGCER047	KGFR8617	Manha_21_p5	Manha	21	p5	1994	KSMM8630	KSMM8630	KSMA000001	1994001	1994135	1994141	1994195	1994236	1994236	135	Manha1994	total	141	195	1
64445	579	20	191	1994	191	77156	56	16.4	4	2.92	2455	3406	0	701	5861	5861	0	0	0	0	0	0	0.105	0	0	0	0	0	0	0	0	0	0	119	0	0	0.91	2.85	3.19	3.5	2.08	1.64	1.08	0.97	0.33	0	0	0	0	0	0	0	17.75	152864	0	14.6	15.8	28.4	56.8	0.14	31.7	19.8	26	27.8	19.8	26	27.8	86.4	380	0	0	1	0	0	SG	SGCER047	KGFR8617	Manha_21_p5	Manha	21	p5	1994	KSMM8630	KSMM8630	KSMA000001	1994001	1994135	1994141	1994195	1994236	1994236	135	Manha1994	total	141	195	1
64446	579	20	192	1994	192	77157	57	16.4	4	2.89	2455	3740	0	712	6195	6195	0	0	0	0	0	0	0.33	0	0	0	0	0	0	0	0	0	0	117.9	0	0	0.91	2.84	3.21	3.52	2.11	1.67	1.11	1	0.35	0	0	0	0	0	0	0	18.35	152865	0	14.6	15.8	27.9	55.8	0.15	32	20.7	26.5	28.2	20.7	26.5	28.2	86.4	380	0	0	1	0	0	SG	SGCER047	KGFR8617	Manha_21_p5	Manha	21	p5	1994	KSMM8630	KSMM8630	KSMA000001	1994001	1994135	1994141	1994195	1994236	1994236	135	Manha1994	total	141	195	1
64447	579	20	193	1994	193	77158	58	16.4	4	2.87	2455	4017	0	721	6472	6472	0	0	0	0	0	0.014	0.343	0	0	0	0	0	0	0	0	0	0	116.7	0	0	0.91	2.82	3.22	3.53	2.13	1.7	1.13	1.02	0.36	0	0	0	0	0	0	0	18.6	152866	0	14.6	15.8	23.6	47.2	0.28	31.7	21.5	26.8	28.3	21.5	26.8	28.3	86.4	380	0	0	1	0	0	SG	SGCER047	KGFR8617	Manha_21_p5	Manha	21	p5	1994	KSMM8630	KSMM8630	KSMA000001	1994001	1994135	1994141	1994195	1994236	1994236	135	Manha1994	total	141	195	1
64448	579	20	194	1994	194	77159	59	16.4	4	2.84	2455	4273	0	728	6728	6728	0	0	0	0	0	0.196	0.464	0	0	0	0	0	0	0	0	0	0	115.6	0	0	0.91	2.81	3.22	3.53	2.15	1.72	1.16	1.05	0.38	0	0	0	0	0	0	0	17.35	152867	0	14.5	15.8	26.8	53.6	0.18	30.9	19.8	25.5	27.2	19.8	25.5	27.2	86.4	380	0	0	1	0	0	SG	SGCER047	KGFR8617	Manha_21_p5	Manha	21	p5	1994	KSMM8630	KSMM8630	KSMA000001	1994001	1994135	1994141	1994195	1994236	1994236	135	Manha1994	total	141	195	1
64449	579	20	195	1994	195	77160	60	16.4	4	2.82	2455	4485	0	734	6940	6940	0	0	0	0	0	0.059	0.373	0	0	0	0	0	0	0	0	0	0	114.8	0	0	0.91	2.8	3.22	3.52	2.16	1.73	1.18	1.07	0.4	0	0	0	0	0	0	0	15.3	152868	0	14.5	15.8	19	38	0.42	28.4	18.2	23.5	25	18.2	23.5	25	86.4	380	0	0	1	0	0	SG	SGCER047	KGFR8617	Manha_21_p5	Manha	21	p5	1994	KSMM8630	KSMM8630	KSMA000001	1994001	1994135	1994141	1994195	1994236	1994236	135	Manha1994	total	141	195	2
64450	579	20	196	1994	196	77161	61	16.4	4	2.78	2455	4640	0	737	7095	7095	0	0	0	0	0	0.252	0.502	0	0	0	0	0	0	0	0	0	0	113.3	0	0	0.91	2.78	3.21	3.52	2.17	1.74	1.19	1.09	0.41	0	0	0	0	0	0	0	14.55	152869	3	14.5	15.7	17.6	35.2	0.46	27.9	17.2	22.7	24.3	17.2	22.7	24.3	86.4	380	0	0	1	0	0	SG	SGCER047	KGFR8617	Manha_21_p5	Manha	21	p5	1994	KSMM8630	KSMM8630	KSMA000001	1994001	1994135	1994141	1994195	1994236	1994236	135	Manha1994	total	141	195	2
64451	579	20	197	1994	197	77162	62	16.4	4	2.7	2455	4761	0	738	7216	7216	0	0	0	0	0	0.6	0.734	0	0	0	0	0	0	0	0	0	0	109.9	0	0	0.91	2.77	3.2	3.5	2.17	1.74	1.2	1.1	0.41	0	0	0	0	0	0	0	17.25	152870	0	14.5	15.7	25.8	51.6	0.21	31.5	19	25.4	27.3	19	25.4	27.3	86.4	380	0	0	1	0	0	SG	SGCER047	KGFR8617	Manha_21_p5	Manha	21	p5	1994	KSMM8630	KSMM8630	KSMA000001	1994001	1994135	1994141	1994195	1994236	1994236	135	Manha1994	total	141	195	2
64452	579	20	198	1994	198	77163	63	16.4	4	2.62	2455	4861	0	739	7316	7316	0	0	0	0	0	0.584	0.723	0	0	0	0	0	0	0	0	0	0	106.7	0	0	0.91	2.77	3.19	3.49	2.17	1.74	1.21	1.1	0.42	0	0	0	0	0	0	0	18	152871	2	14.5	15.7	20.7	41.4	0.36	31.6	20.4	26.2	27.8	20.4	26.2	27.8	86.4	380	0	0	1	0	0	SG	SGCER047	KGFR8617	Manha_21_p5	Manha	21	p5	1994	KSMM8630	KSMM8630	KSMA000001	1994001	1994135	1994141	1994195	1994236	1994236	135	Manha1994	total	141	195	2
64453	579	20	199	1994	199	77164	64	16.4	4	2.53	2455	4951	0	739	7406	7406	0	0	0	0	0	0.666	0.778	0	0	0	0	0	0	0	0	0	0	103.2	0	0	0.91	2.79	3.17	3.47	2.16	1.74	1.21	1.11	0.43	0	0	0	0	0	0	0	18.45	152872	9	14.4	15.7	23.7	47.4	0.27	32.3	20.6	26.6	28.4	20.6	26.6	28.4	86.4	380	0	0	1	0	0	SG	SGCER047	KGFR8617	Manha_21_p5	Manha	21	p5	1994	KSMM8630	KSMM8630	KSMA000001	1994001	1994135	1994141	1994195	1994236	1994236	135	Manha1994	total	141	195	2
64454	579	20	200	1994	200	77165	65	16.4	5	2.53	2455	3466	1418	748	5921	7693	25863	5.5	0.184	1773	14	0.006	0.338	0	0	0	0	0	0	0	0.23	0	1773	103.1	0	0	0.91	2.89	3.16	3.46	2.17	1.76	1.23	1.13	0.45	0	0	0	0	0	0	0	21.99	152873	0	14.4	15.6	25.9	51.8	0.2	34.6	25.5	30.2	31.5	25.5	30.2	31.5	86.4	380	0	0	1	0	0	SG	SGCER047	KGFR8617	Manha_21_p5	Manha	21	p5	1994	KSMM8630	KSMM8630	KSMA000001	1994001	1994135	1994141	1994195	1994236	1994236	135	Manha1994	total	141	195	2
64455	579	20	201	1994	201	77166	66	16.4	5	2.53	2455	3335	1702	744	5790	7917	25863	6.6	0.215	2127	14	0	0	0	0	0	0	0	0	0	0.27	0	2127	103.1	0	0	0.91	2.87	3.14	3.44	2.16	1.75	1.23	1.13	0.44	0	0	0	0	0	0	0	15.6	152874	17	14.4	15.6	18.6	37.2	0.42	28.5	18.7	23.7	25.2	18.7	23.7	25.2	86.4	380	0	0	1	0	0	SG	SGCER047	KGFR8617	Manha_21_p5	Manha	21	p5	1994	KSMM8630	KSMM8630	KSMA000001	1994001	1994135	1994141	1994195	1994236	1994236	135	Manha1994	total	141	195	2
64456	579	20	202	1994	202	77167	67	16.4	5	2.53	2455	3288	1997	741	5743	8239	25863	7.7	0.242	2496	14	0	0	0	0	0	0	0	0	0	0.3	0	2496	103.1	0	0	0.91	2.86	3.12	3.43	2.15	1.74	1.22	1.12	0.44	0	0	0	0	0	0	0	16.1	152875	0	14.4	15.6	27.1	54.2	0.16	30.4	17.8	24.3	26.1	17.8	24.3	26.1	86.4	380	0	0	1	0	0	SG	SGCER047	KGFR8617	Manha_21_p5	Manha	21	p5	1994	KSMM8630	KSMM8630	KSMA000001	1994001	1994135	1994141	1994195	1994236	1994236	135	Manha1994	total	141	195	2
64457	579	20	203	1994	203	77168	68	16.4	5	2.53	2455	3246	2294	737	5701	8569	25863	8.9	0.268	2868	14	0	0.006	0	0	0	0	0	0	0	0.33	0	2868	103.1	0	0	0.91	2.85	3.11	3.41	2.14	1.73	1.21	1.12	0.44	0	0	0	0	0	0	0	15.45	152876	0	14.3	15.6	28	56	0.12	30.2	16.7	23.6	25.6	16.7	23.6	25.6	86.4	380	0	0	1	0	0	SG	SGCER047	KGFR8617	Manha_21_p5	Manha	21	p5	1994	KSMM8630	KSMM8630	KSMA000001	1994001	1994135	1994141	1994195	1994236	1994236	135	Manha1994	total	141	195	2
64458	579	20	204	1994	204	77169	69	16.4	5	2.46	2455	3010	2589	733	5464	8701	25863	10	0.298	3236	14	0.6	0.734	0	0	0	0	0	0	0	0.37	0	3236	100.1	0	0	0.91	2.83	3.09	3.39	2.13	1.72	1.21	1.11	0.44	0	0	0	0	0	0	0	16	152877	0	14.3	15.5	28.2	56.4	0.12	32	16	24.2	26.6	16	24.2	26.6	86.4	380	0	0	1	0	0	SG	SGCER047	KGFR8617	Manha_21_p5	Manha	21	p5	1994	KSMM8630	KSMM8630	KSMA000001	1994001	1994135	1994141	1994195	1994236	1994236	135	Manha1994	total	141	195	2
64459	579	20	205	1994	205	77170	70	16.4	5	2.43	2455	2782	2839	730	5237	8785	25863	11	0.323	3548	14	0.216	0.478	0	0	0	0	0	0	0	0.4	0	3548	99	0	0	0.91	2.82	3.08	3.38	2.12	1.71	1.2	1.11	0.44	0	0	0	0	0	0	0	13.75	152878	1	14.3	15.5	9.4	18.8	0.7	25.3	18.2	21.8	22.9	18.2	21.8	22.9	86.4	380	0	0	1	0	0	SG	SGCER047	KGFR8617	Manha_21_p5	Manha	21	p5	1994	KSMM8630	KSMM8630	KSMA000001	1994001	1994135	1994141	1994195	1994236	1994236	135	Manha1994	total	141	195	2
64460	579	20	206	1994	206	77171	71	16.4	5	2.34	2443	2773	2915	726	5215	8859	25863	11.3	0.329	3644	14	0.748	0.832	0	0	0	0	0	0	0	0.41	0	3644	95.8	0	0	0.91	2.8	3.06	3.36	2.11	1.7	1.2	1.1	0.43	0	0	0	0	0	0	0	15.95	152879	0	14.3	15.5	26.2	52.4	0.17	30.6	17.3	24.1	26.1	17.3	24.1	26.1	86.4	380	0	0	1	0	0	SG	SGCER047	KGFR8617	Manha_21_p5	Manha	21	p5	1994	KSMM8630	KSMM8630	KSMA000001	1994001	1994135	1994141	1994195	1994236	1994236	135	Manha1994	total	141	195	2
64461	579	20	207	1994	207	77172	72	16.4	5	2.25	2430	2773	2975	722	5203	8922	25863	11.5	0.333	3719	14	0.768	0.846	0	0	0	0	0	0	0	0.42	0	3719	92.5	0	0	0.91	2.79	3.05	3.34	2.1	1.69	1.19	1.1	0.43	0	0	0	0	0	0	0	12.7	152880	8	14.2	15.4	24.7	49.4	0.22	25.6	15.8	20.8	22.3	15.8	20.8	22.3	86.4	380	0	0	1	0	0	SG	SGCER047	KGFR8617	Manha_21_p5	Manha	21	p5	1994	KSMM8630	KSMM8630	KSMA000001	1994001	1994135	1994141	1994195	1994236	1994236	135	Manha1994	total	141	195	2
64462	579	20	208	1994	208	77173	73	16.4	5	2.25	2430	2806	3138	735	5236	9159	25863	12.1	0.343	3923	14	0	0.241	0	0	0	0	0	0	0	0.43	0	3923	92.5	0	0	0.91	2.93	3.07	3.32	2.1	1.71	1.22	1.13	0.46	0	0	0	0	0	0	0	12.3	152881	0	14.2	15.4	25.5	51	0.19	27.2	13.4	20.5	22.5	13.4	20.5	22.5	86.4	380	0	0	1	0	0	SG	SGCER047	KGFR8617	Manha_21_p5	Manha	21	p5	1994	KSMM8630	KSMM8630	KSMA000001	1994001	1994135	1994141	1994195	1994236	1994236	135	Manha1994	total	141	195	2
64463	579	20	209	1994	209	77174	74	16.4	5	2.19	2418	2773	3271	732	5191	9280	25863	12.6	0.352	4089	14	0.559	0.706	0	0	0	0	0	0	0	0.44	0	4089	90.4	0	0	0.91	2.92	3.05	3.31	2.09	1.7	1.21	1.12	0.46	0	0	0	0	0	0	0	11.75	152882	0	14.2	15.4	25.8	51.6	0.18	27.1	12.4	19.9	22.1	12.4	19.9	22.1	86.4	380	0	0	1	0	0	SG	SGCER047	KGFR8617	Manha_21_p5	Manha	21	p5	1994	KSMM8630	KSMM8630	KSMA000001	1994001	1994135	1994141	1994195	1994236	1994236	135	Manha1994	total	141	195	2
64464	579	20	210	1994	210	77175	75	16.4	5	2.1	2406	2773	3320	728	5179	9329	25863	12.8	0.356	4150	14	0.802	0.869	0	0	0	0	0	0	0	0.44	0	4150	87.2	0	0	0.91	2.9	3.04	3.29	2.08	1.69	1.2	1.11	0.46	0	0	0	0	0	0	0	12.5	152883	0	14.1	15.3	24.2	48.4	0.23	28.2	12.8	20.7	22.9	12.8	20.7	22.9	86.4	380	0	0	1	0	0	SG	SGCER047	KGFR8617	Manha_21_p5	Manha	21	p5	1994	KSMM8630	KSMM8630	KSMA000001	1994001	1994135	1994141	1994195	1994236	1994236	135	Manha1994	total	141	195	2
64465	579	20	211	1994	211	77176	76	16.4	5	2.01	2394	2773	3361	724	5167	9368	25863	13	0.359	4202	14	0.843	0.896	0	0	0	0	0	0	0	0.45	0	4202	84	0	0	0.91	2.89	3.02	3.28	2.07	1.68	1.2	1.11	0.46	0	0	0	0	0	0	0	15.5	152884	0	14.1	15.3	25.1	50.2	0.2	31	16	23.6	25.8	16	23.6	25.8	86.4	380	0	0	1	0	0	SG	SGCER047	KGFR8617	Manha_21_p5	Manha	21	p5	1994	KSMM8630	KSMM8630	KSMA000001	1994001	1994135	1994141	1994195	1994236	1994236	135	Manha1994	total	141	195	2
64466	579	20	212	1994	212	77177	77	16.4	5	1.92	2382	2773	3398	721	5155	9402	25863	13.1	0.361	4247	14	0.859	0.906	0	0	0	0	0	0	0	0.45	0	4247	80.8	0	0	0.91	2.87	3	3.26	2.06	1.67	1.19	1.1	0.46	0	0	0	0	0	0	0	19.05	152885	0	14.1	15.3	24.8	49.6	0.2	33.5	20.6	27.2	29	20.6	27.2	29	86.4	380	0	0	1	0	0	SG	SGCER047	KGFR8617	Manha_21_p5	Manha	21	p5	1994	KSMM8630	KSMM8630	KSMA000001	1994001	1994135	1994141	1994195	1994236	1994236	135	Manha1994	total	141	195	2
64467	579	20	213	1994	213	77178	78	16.4	5	1.86	2370	2773	3433	717	5143	9434	25863	13.3	0.364	4291	14	0.698	0.799	0	0	0	0	0	0	0	0.45	0	4291	78.3	0	0	0.91	2.86	2.99	3.24	2.05	1.66	1.19	1.1	0.45	0	0	0	0	0	0	0	18.4	152886	0	14	15.2	11.3	22.6	0.64	30.4	22.4	26.5	27.6	22.4	26.5	27.6	86.4	380	0	0	1	0	0	SG	SGCER047	KGFR8617	Manha_21_p5	Manha	21	p5	1994	KSMM8630	KSMM8630	KSMA000001	1994001	1994135	1994141	1994195	1994236	1994236	135	Manha1994	total	141	195	2
64468	579	20	214	1994	214	77179	79	16.4	5	1.78	2358	2773	3466	714	5131	9463	25863	13.4	0.366	4332	14	0.853	0.902	0	0	0	0	0	0	0	0.46	0	4332	75.4	0	0	0.91	2.84	2.97	3.23	2.04	1.66	1.18	1.09	0.45	0	0	0	0	0	0	0	18.1	152887	4	14	15.2	22.1	44.2	0.28	31.3	20.9	26.2	27.7	20.9	26.2	27.7	86.4	380	0	0	1	0	0	SG	SGCER047	KGFR8617	Manha_21_p5	Manha	21	p5	1994	KSMM8630	KSMM8630	KSMA000001	1994001	1994135	1994141	1994195	1994236	1994236	135	Manha1994	total	141	195	2
64469	579	20	215	1994	215	77180	80	16.4	5	1.73	2347	2773	3503	710	5119	9498	25863	13.5	0.369	4379	14	0.588	0.726	0	0	0	0	0	0	0	0.46	0	4379	73.5	0	0	0.91	2.83	2.96	3.21	2.03	1.65	1.17	1.09	0.45	0	0	0	0	0	0	0	17.35	152888	8	14	15.2	9.7	19.4	0.68	29.4	21.3	25.4	26.9	21.3	25.4	26.9	86.4	380	0	0	1	0	0	SG	SGCER047	KGFR8617	Manha_21_p5	Manha	21	p5	1994	KSMM8630	KSMM8630	KSMA000001	1994001	1994135	1994141	1994195	1994236	1994236	135	Manha1994	total	141	195	2
64470	579	20	216	1994	216	77181	81	16.4	5	1.73	2347	2807	3603	724	5154	9657	25863	13.9	0.373	4503	14	0	0.206	0	0	0	0	0	0	0	0.47	0	4503	73.5	0	0	0.91	3.06	2.95	3.19	2.02	1.65	1.2	1.12	0.49	0	0	0	0	0	0	0	17.55	152889	0	13.9	15.1	23	46	0.25	31.5	19.6	25.6	27.8	19.6	25.6	27.8	86.4	380	0	0	1	0	0	SG	SGCER047	KGFR8617	Manha_21_p5	Manha	21	p5	1994	KSMM8630	KSMM8630	KSMA000001	1994001	1994135	1994141	1994195	1994236	1994236	135	Manha1994	total	141	195	2
64471	579	20	217	1994	217	77182	82	16.4	5	1.73	2347	2867	3687	750	5214	9823	25863	14.3	0.375	4609	14	0	0.201	0	0	0	0	0	0	0	0.47	0	4609	73.5	0	0	0.91	3.05	2.93	3.18	2.01	1.69	1.29	1.22	0.6	0	0	0	0	0	0	0	11.55	152890	0	13.9	15.1	27.2	54.4	0.11	25.1	14	19.6	21.7	14	19.6	21.7	86.4	380	0	0	1	0	0	SG	SGCER047	KGFR8617	Manha_21_p5	Manha	21	p5	1994	KSMM8630	KSMM8630	KSMA000001	1994001	1994135	1994141	1994195	1994236	1994236	135	Manha1994	total	141	195	2
64472	579	20	218	1994	218	77183	83	16.4	5	1.65	2335	2879	3788	747	5214	9949	25863	14.6	0.381	4735	14	0.851	0.901	0	0	0	0	0	0	0	0.48	0	4735	70.7	0	0	0.91	3.03	2.92	3.16	2	1.68	1.28	1.21	0.6	0	0	0	0	0	0	0	13.95	152891	5	13.9	15.1	19.3	38.6	0.36	28.8	15.1	22	24.6	15.1	22	24.6	86.4	380	0	0	1	0	0	SG	SGCER047	KGFR8617	Manha_21_p5	Manha	21	p5	1994	KSMM8630	KSMM8630	KSMA000001	1994001	1994135	1994141	1994195	1994236	1994236	135	Manha1994	total	141	195	2
64473	579	20	219	1994	219	77184	84	16.4	5	1.65	2335	2911	3881	759	5246	10097	25863	15	0.384	4851	14	0	0.15	0	0	0	0	0	0	0	0.48	0	4851	70.7	0	0	0.91	3.01	2.9	3.15	1.99	1.69	1.32	1.26	0.66	0	0	0	0	0	0	0	19	152892	0	13.8	15	22.7	45.4	0.25	33	21	27.1	29.3	21	27.1	29.3	86.4	380	0	0	1	0	0	SG	SGCER047	KGFR8617	Manha_21_p5	Manha	21	p5	1994	KSMM8630	KSMM8630	KSMA000001	1994001	1994135	1994141	1994195	1994236	1994236	135	Manha1994	total	141	195	2
64474	579	20	220	1994	220	77185	85	16.4	5	1.58	2335	2818	3972	755	5153	10118	25863	15.4	0.393	4965	14	0.884	0.923	0	0	0	0	0	0	0	0.49	0	4965	67.6	0	0	0.91	3	2.89	3.13	1.98	1.68	1.32	1.26	0.65	0	0	0	0	0	0	0	18.1	152893	0	13.8	15	23	46	0.24	31.7	20.5	26.2	28.2	20.5	26.2	28.2	86.4	380	0	0	1	0	0	SG	SGCER047	KGFR8617	Manha_21_p5	Manha	21	p5	1994	KSMM8630	KSMM8630	KSMA000001	1994001	1994135	1994141	1994195	1994236	1994236	135	Manha1994	total	141	195	2
64475	579	20	221	1994	221	77186	86	16.4	5	1.51	2323	2773	4033	751	5096	10137	25863	15.6	0.398	5041	14	0.842	0.895	0	0	0	0	0	0	0	0.5	0	5041	65.1	0	0	0.91	2.98	2.87	3.12	1.97	1.67	1.31	1.25	0.65	0	0	0	0	0	0	0	18.15	152894	0	13.8	14.9	16.2	32.4	0.46	32.9	19.4	26.2	28.7	19.4	26.2	28.7	86.4	380	0	0	1	0	0	SG	SGCER047	KGFR8617	Manha_21_p5	Manha	21	p5	1994	KSMM8630	KSMM8630	KSMA000001	1994001	1994135	1994141	1994195	1994236	1994236	135	Manha1994	total	141	195	2
64476	579	20	222	1994	222	77187	87	16.4	5	1.45	2323	2773	4047	748	5096	10155	25863	15.6	0.399	5059	14	0.779	0.853	0	0	0	0	0	0	0	0.5	0	5059	62.6	0	0	0.91	2.97	2.86	3.1	1.96	1.66	1.3	1.25	0.65	0	0	0	0	0	0	0	19.5	152895	0	13.7	14.9	11.1	22.2	0.63	31.5	23.5	27.5	29	23.5	27.5	29	86.4	380	0	0	1	0	0	SG	SGCER047	KGFR8617	Manha_21_p5	Manha	21	p5	1994	KSMM8630	KSMM8630	KSMA000001	1994001	1994135	1994141	1994195	1994236	1994236	135	Manha1994	total	141	195	2
64477	579	20	223	1994	223	77188	88	16.4	5	1.39	2323	2773	4061	744	5096	10172	25863	15.7	0.399	5076	14	0.83	0.887	0	0	0	0	0	0	0	0.5	0	5076	60	0	0	0.91	2.95	2.84	3.08	1.95	1.65	1.3	1.24	0.65	0	0	0	0	0	0	0	18.5	152896	0	13.7	14.9	14.3	28.6	0.52	30.8	22.2	26.5	28.1	22.2	26.5	28.1	86.4	380	0	0	1	0	0	SG	SGCER047	KGFR8617	Manha_21_p5	Manha	21	p5	1994	KSMM8630	KSMM8630	KSMA000001	1994001	1994135	1994141	1994195	1994236	1994236	135	Manha1994	total	141	195	2
64478	579	20	224	1994	224	77189	89	16.4	5	1.33	2323	2773	4071	740	5096	10185	25863	15.7	0.4	5089	14	0.916	0.945	0	0	0	0	0	0	0	0.5	0	5089	57.2	0	0	0.91	2.94	2.83	3.07	1.94	1.64	1.29	1.23	0.64	0	0	0	0	0	0	0	20.67	152897	0	13.7	14.8	24.2	48.4	0.18	37.2	21.4	29.3	32.2	21.4	29.3	32.2	86.4	380	0	0	1	0	0	SG	SGCER047	KGFR8617	Manha_21_p5	Manha	21	p5	1994	KSMM8630	KSMM8630	KSMA000001	1994001	1994135	1994141	1994195	1994236	1994236	135	Manha1994	total	141	195	2
64479	579	20	225	1994	225	77190	90	16.4	5	1.27	2323	2773	4083	736	5096	10199	25863	15.8	0.4	5103	14	0.836	0.891	0	0	0	0	0	0	0	0.5	0	5103	54.8	0	0	0.91	2.93	2.82	3.05	1.93	1.64	1.29	1.23	0.64	0	0	0	0	0	0	0	21.1	152898	0	13.6	14.8	13.5	27	0.54	34.5	23.8	29.2	31.1	23.8	29.2	31.1	86.4	380	0	0	1	0	0	SG	SGCER047	KGFR8617	Manha_21_p5	Manha	21	p5	1994	KSMM8630	KSMM8630	KSMA000001	1994001	1994135	1994141	1994195	1994236	1994236	135	Manha1994	total	141	195	2
64480	579	20	226	1994	226	77191	91	16.4	5	1.22	2323	2773	4095	733	5096	10214	25863	15.8	0.401	5118	14	0.896	0.931	0	0	0	0	0	0	0	0.5	0	5118	52.4	0	0	0.91	2.91	2.8	3.04	1.92	1.63	1.28	1.22	0.64	0	0	0	0	0	0	0	13.05	152899	0	13.6	14.7	24.3	48.6	0.17	26.8	15.3	21.1	23.2	15.3	21.1	23.2	86.4	380	0	0	1	0	0	SG	SGCER047	KGFR8617	Manha_21_p5	Manha	21	p5	1994	KSMM8630	KSMM8630	KSMA000001	1994001	1994135	1994141	1994195	1994236	1994236	135	Manha1994	total	141	195	2
64481	579	20	227	1994	227	77192	92	16.4	5	1.16	2323	2773	4106	729	5096	10228	25863	15.9	0.401	5133	14	0.901	0.934	0	0	0	0	0	0	0	0.5	0	5133	50	0	0	0.91	2.9	2.79	3.02	1.91	1.62	1.27	1.21	0.63	0	0	0	0	0	0	0	13.15	152900	0	13.5	14.7	24.6	49.2	0.16	30.6	11.7	21.2	24.6	11.7	21.2	24.6	86.4	380	0	0	1	0	0	SG	SGCER047	KGFR8617	Manha_21_p5	Manha	21	p5	1994	KSMM8630	KSMM8630	KSMA000001	1994001	1994135	1994141	1994195	1994236	1994236	135	Manha1994	total	141	195	2
64482	579	20	228	1994	228	77193	93	16.4	5	1.11	2323	2773	4116	725	5096	10241	25863	15.9	0.402	5145	14	0.908	0.939	0	0	0	0	0	0	0	0.5	0	5145	47.7	0	0	0.91	2.88	2.77	3.01	1.9	1.61	1.27	1.21	0.63	0	0	0	0	0	0	0	17.15	152901	0	13.5	14.7	24.3	48.6	0.16	34	16.3	25.2	28.4	16.3	25.2	28.4	86.4	380	0	0	1	0	0	SG	SGCER047	KGFR8617	Manha_21_p5	Manha	21	p5	1994	KSMM8630	KSMM8630	KSMA000001	1994001	1994135	1994141	1994195	1994236	1994236	135	Manha1994	total	141	195	2
64483	579	20	229	1994	229	77194	94	16.4	5	1.06	2323	2773	4124	722	5096	10251	25863	15.9	0.402	5155	14	0.909	0.94	0	0	0	0	0	0	0	0.5	0	5155	45.6	0	0	0.91	2.87	2.76	2.99	1.89	1.6	1.26	1.2	0.63	0	0	0	0	0	0	0	18.95	152902	0	13.5	14.6	21.1	42.2	0.27	34	19.9	27	29.5	19.9	27	29.5	86.4	380	0	0	1	0	0	SG	SGCER047	KGFR8617	Manha_21_p5	Manha	21	p5	1994	KSMM8630	KSMM8630	KSMA000001	1994001	1994135	1994141	1994195	1994236	1994236	135	Manha1994	total	141	195	2
64484	579	20	230	1994	230	77195	95	16.4	5	1.01	2323	2773	4132	718	5096	10260	25863	16	0.403	5165	14	0.921	0.948	0	0	0	0	0	0	0	0.5	0	5165	43.5	0	0	0.91	2.85	2.75	2.98	1.88	1.6	1.25	1.2	0.62	0	0	0	0	0	0	0	17.42	152903	0	13.4	14.6	23.8	47.6	0.17	35.8	15.5	25.6	29.3	15.5	25.6	29.3	86.4	380	0	0	1	0	0	SG	SGCER047	KGFR8617	Manha_21_p5	Manha	21	p5	1994	KSMM8630	KSMM8630	KSMA000001	1994001	1994135	1994141	1994195	1994236	1994236	135	Manha1994	total	141	195	2
64485	579	20	231	1994	231	77196	96	16.4	5	0.96	2323	2773	4139	715	5096	10269	25863	16	0.403	5174	14	0.904	0.937	0	0	0	0	0	0	0	0.5	0	5174	41.5	0	0	0.91	2.84	2.73	2.96	1.87	1.59	1.25	1.19	0.62	0	0	0	0	0	0	0	18.76	152904	0	13.4	14.5	19.8	39.6	0.31	34.9	18.8	26.8	29.7	18.8	26.8	29.7	86.4	380	0	0	1	0	0	SG	SGCER047	KGFR8617	Manha_21_p5	Manha	21	p5	1994	KSMM8630	KSMM8630	KSMA000001	1994001	1994135	1994141	1994195	1994236	1994236	135	Manha1994	total	141	195	2
64486	579	20	232	1994	232	77197	97	16.4	5	0.92	2323	2773	4146	711	5096	10279	25863	16	0.403	5183	14	0.907	0.939	0	0	0	0	0	0	0	0.5	0	5183	39.6	0	0	0.91	2.82	2.72	2.95	1.86	1.58	1.24	1.18	0.62	0	0	0	0	0	0	0	13.95	152905	0	13.4	14.5	22.5	45	0.21	27.3	16.6	21.9	23.9	16.6	21.9	23.9	86.4	380	0	0	1	0	0	SG	SGCER047	KGFR8617	Manha_21_p5	Manha	21	p5	1994	KSMM8630	KSMM8630	KSMA000001	1994001	1994135	1994141	1994195	1994236	1994236	135	Manha1994	total	141	195	2
64487	579	20	233	1994	233	77198	98	16.4	5	0.88	2323	2773	4154	707	5096	10288	25863	16.1	0.404	5192	14	0.913	0.943	0	0	0	0	0	0	0	0.5	0	5192	37.8	0	0	0.91	2.81	2.7	2.93	1.85	1.57	1.23	1.18	0.61	0	0	0	0	0	0	0	12.95	152906	0	13.3	14.4	24.1	48.2	0.15	29.7	12.2	20.9	24	12.2	20.9	24	86.4	380	0	0	1	0	0	SG	SGCER047	KGFR8617	Manha_21_p5	Manha	21	p5	1994	KSMM8630	KSMM8630	KSMA000001	1994001	1994135	1994141	1994195	1994236	1994236	135	Manha1994	total	141	195	2
64488	579	20	234	1994	234	77199	99	16.4	5	0.84	2323	2773	4160	704	5096	10296	25863	16.1	0.404	5201	14	0.913	0.943	0	0	0	0	0	0	0	0.51	0	5201	36.1	0	0	0.91	2.8	2.69	2.92	1.84	1.56	1.23	1.17	0.61	0	0	0	0	0	0	0	14.4	152907	11	13.3	14.4	23.5	47	0.16	30.5	14.3	22.4	25.2	14.3	22.4	25.2	86.4	380	0	0	1	0	0	SG	SGCER047	KGFR8617	Manha_21_p5	Manha	21	p5	1994	KSMM8630	KSMM8630	KSMA000001	1994001	1994135	1994141	1994195	1994236	1994236	135	Manha1994	total	141	195	2
64489	579	20	235	1994	235	77200	100	16.4	6	0.84	2323	2773	4160	704	5096	10296	25863	16.1	0.404	5201	14	0.913	0.943	0	0	0	0	0	0	0	0.51	0	5201	36.1	0	0	0.91	2.78	2.68	2.9	1.84	1.56	1.22	1.17	0.61	0	0	0	0	0	0	0	18.92	152908	0	13.2	14.4	18.7	37.4	0.33	34.8	19.2	26.9	29.7	19.2	26.9	29.7	86.4	380	0	0	1	0	0	SG	SGCER047	KGFR8617	Manha_21_p5	Manha	21	p5	1994	KSMM8630	KSMM8630	KSMA000001	1994001	1994135	1994141	1994195	1994236	1994236	135	Manha1994	total	141	195	2
64490	579	20	236	1994	236	77201	101	16.4	7	0.84	2323	2773	4160	704	5096	10296	25863	16.1	0.404	5201	14	0.913	0.943	0	0	0	0	0	0	0	0.51	0	5201	36.1	0	0	0.91	2.77	2.66	2.89	1.83	1.55	1.22	1.16	0.6	0	0	0	0	0	0	0	0	152909	0	13.2	14.3	23.1	46.2	0.17	37.7	19.5	28.5	31.8	19.5	28.5	31.8	86.4	380	0	0	1	0	0	SG	SGCER047	KGFR8617	Manha_21_p5	Manha	21	p5	1994	KSMM8630	KSMM8630	KSMA000001	1994001	1994135	1994141	1994195	1994236	1994236	135	Manha1994	total	141	195	2
64491	58	2	135	2013	135	8172	0	0	0	0	0	0	0	0	0	0	0	0	0	0	0	0	0	0	0	0	0	0	0	0	0	0	0	0	0	0	0.04	0	0	0	0	0	0	0	0	0	0	0	0	0	0	0	16.64	14928	0	14.1	15.2	22.2	44.4	0.29	32.3	13.4	23	25.8	13.4	23	25.8	86.4	380	0	0	1	0	0	SG	SGCER047	KGFR8617	Hayes_11_p5	Hayes	11	p5	2013	KSHH8630	KSHH8630	KSHA000001	2013001	2013135	2013141	2013206	2013250	2013250	135	Hayes2013	total	141	206	0
64492	58	2	136	2013	136	8173	1	0	0	0	0	0	0	0	0	0	0	0	0	0	0	0	0	0	0	0	0	0	0	0	0	0	0	0	0	0	0.05	0	0	0	0	0	0	0	0	0	0	0	0	0	0	0	13.69	14929	0.3	14.1	15.3	20.1	40.2	0.36	27.9	13	20.6	22.8	13	20.6	22.8	86.4	380	0	0	1	0	0	SG	SGCER047	KGFR8617	Hayes_11_p5	Hayes	11	p5	2013	KSHH8630	KSHH8630	KSHA000001	2013001	2013135	2013141	2013206	2013250	2013250	135	Hayes2013	total	141	206	0
64493	58	2	137	2013	137	8174	2	0	0	0	0	0	0	0	0	0	0	0	0	0	0	0	0	0	0	0	0	0	0	0	0	0	0	0	0	0	0.09	0	0	0	0	0	0	0	0	0	0	0	0	0	0	0	15	14930	0	14.2	15.3	28.3	56.6	0.1	30.5	10.4	20.7	23.6	10.4	20.7	23.6	86.4	380	0	0	1	0	0	SG	SGCER047	KGFR8617	Hayes_11_p5	Hayes	11	p5	2013	KSHH8630	KSHH8630	KSHA000001	2013001	2013135	2013141	2013206	2013250	2013250	135	Hayes2013	total	141	206	0
64494	58	2	138	2013	138	8175	3	0	0	0	0	0	0	0	0	0	0	0	0	0	0	0	0	0	0	0	0	0	0	0	0	0	0	0	0	0	0.13	0	0	0	0	0	0	0	0	0	0	0	0	0	0	0	17.32	14931	2.5	14.2	15.3	13.1	26.2	0.59	33.3	15.7	24.7	27.3	15.7	24.7	27.3	86.4	380	0	0	1	0	0	SG	SGCER047	KGFR8617	Hayes_11_p5	Hayes	11	p5	2013	KSHH8630	KSHH8630	KSHA000001	2013001	2013135	2013141	2013206	2013250	2013250	135	Hayes2013	total	141	206	0
64495	58	2	139	2013	139	8176	4	0	0	0	0	0	0	0	0	0	0	0	0	0	0	0	0	0	0	0	0	0	0	0	0	0	0	0	0	0	0.16	0	0	0	0	0	0	0	0	0	0	0	0	0	0	0	13.48	14932	3	14.2	15.4	16.5	33	0.48	27.8	13.3	20.7	22.9	13.3	20.7	22.9	86.4	380	0	0	1	0	0	SG	SGCER047	KGFR8617	Hayes_11_p5	Hayes	11	p5	2013	KSHH8630	KSHH8630	KSHA000001	2013001	2013135	2013141	2013206	2013250	2013250	135	Hayes2013	total	141	206	0
64496	58	2	140	2013	140	8177	5	0	0	0	0	0	0	0	0	0	0	0	0	0	0	0	0	0	0	0	0	0	0	0	0	0	0	0	0	0	0.19	0	0	0	0	0	0	0	0	0	0	0	0	0	0	0	12.03	14933	0	14.3	15.4	23.9	47.8	0.25	25.9	11.1	18.7	20.9	11.1	18.7	20.9	86.4	380	0	0	1	0	0	SG	SGCER047	KGFR8617	Hayes_11_p5	Hayes	11	p5	2013	KSHH8630	KSHH8630	KSHA000001	2013001	2013135	2013141	2013206	2013250	2013250	135	Hayes2013	total	141	206	0
64497	58	2	141	2013	141	8178	6	0.3	0	0	1	0	0	1	1	1	0	0	0	0	0	0	0	0	0	0	0	0	0	0	0	0	0	36	0	0	0.21	0.32	0.16	0.18	0	0	0	0	0	0	0	0	0	0	0	0	8.88	14934	0	14.3	15.4	14.9	29.8	0.53	23.1	9.1	16.3	18.3	9.1	16.3	18.3	86.4	380	0	0	1	0	0	SG	SGCER047	KGFR8617	Hayes_11_p5	Hayes	11	p5	2013	KSHH8630	KSHH8630	KSHA000001	2013001	2013135	2013141	2013206	2013250	2013250	135	Hayes2013	total	141	206	1
64498	58	2	142	2013	142	8179	7	0.6	0	0	1	0	0	1	1	1	0	0	0	0	0	0	0	0	0	0	0	0	0	0	0	0	0	45.6	0	0	0.22	0.32	0.16	0.18	0	0	0	0	0	0	0	0	0	0	0	0	10.12	14935	0	14.3	15.5	23.8	47.6	0.26	25.3	7.2	16.5	19.2	7.2	16.5	19.2	86.4	380	0	0	1	0	0	SG	SGCER047	KGFR8617	Hayes_11_p5	Hayes	11	p5	2013	KSHH8630	KSHH8630	KSHA000001	2013001	2013135	2013141	2013206	2013250	2013250	135	Hayes2013	total	141	206	1
64499	58	2	143	2013	143	8180	8	0.9	0	0	1	0	0	1	1	1	0	0	0	0	0	0	0	0	0	0	0	0	0	0	0	0	0	58.7	0	0	0.23	0.32	0.16	0.18	0	0	0	0	0	0	0	0	0	0	0	0	9.47	14936	0	14.3	15.5	21	42	0.35	22.7	10	16.5	18.4	10	16.5	18.4	86.4	380	0	0	1	0	0	SG	SGCER047	KGFR8617	Hayes_11_p5	Hayes	11	p5	2013	KSHH8630	KSHH8630	KSHA000001	2013001	2013135	2013141	2013206	2013250	2013250	135	Hayes2013	total	141	206	1
64500	58	2	144	2013	144	8181	9	1.3	1	0	1	0	0	1	1	1	0	0	0	0	0	0	0	0	0	0	0	0	0	0	0	0	0	83.4	0	0	0.24	0.31	0.16	0.18	0	0	0	0	0	0	0	0	0	0	0	0	13.17	14937	0	14.4	15.5	15.7	31.4	0.51	27.5	13.1	20.5	22.6	13.1	20.5	22.6	86.4	380	0	0	1	0	0	SG	SGCER047	KGFR8617	Hayes_11_p5	Hayes	11	p5	2013	KSHH8630	KSHH8630	KSHA000001	2013001	2013135	2013141	2013206	2013250	2013250	135	Hayes2013	total	141	206	1
64501	58	2	145	2013	145	8182	10	1.8	1	0	1	0	0	1	2	2	0	0	0	0	0	0	0	0	0	0	0	0	0	0	0	0	0	121.7	0	0	0.26	0.31	0.16	0.18	0	0	0	0	0	0	0	0	0	0	0	0	18.95	14938	0	14.4	15.5	24.2	48.4	0.25	32.4	18.6	25.7	27.7	18.6	25.7	27.7	86.4	380	0	0	1	0	0	SG	SGCER047	KGFR8617	Hayes_11_p5	Hayes	11	p5	2013	KSHH8630	KSHH8630	KSHA000001	2013001	2013135	2013141	2013206	2013250	2013250	135	Hayes2013	total	141	206	1
64502	58	2	146	2013	146	8183	11	2.3	1	0	2	0	0	1	2	2	0	0	0	0	0	0	0	0	0	0	0	0	0	0	0	0	0	158.3	0	0	0.27	0.31	0.16	0.18	0	0	0	0	0	0	0	0	0	0	0	0	20.16	14939	0	14.4	15.6	23.2	46.4	0.28	34.2	19.1	26.9	29.1	19.1	26.9	29.1	86.4	380	0	0	1	0	0	SG	SGCER047	KGFR8617	Hayes_11_p5	Hayes	11	p5	2013	KSHH8630	KSHH8630	KSHA000001	2013001	2013135	2013141	2013206	2013250	2013250	135	Hayes2013	total	141	206	1
64503	58	2	147	2013	147	8184	12	2.9	1	0	2	0	0	1	3	3	0	0	0	0	0	0	0	0	0	0	0	0	0	0	0	0	0	186.7	0	0	0.29	0.31	0.16	0.18	0	0	0	0	0	0	0	0	0	0	0	0	21.78	14940	0	14.4	15.6	16.1	32.2	0.5	38.8	18.2	28.8	31.9	18.2	28.8	31.9	86.4	380	0	0	1	0	0	SG	SGCER047	KGFR8617	Hayes_11_p5	Hayes	11	p5	2013	KSHH8630	KSHH8630	KSHA000001	2013001	2013135	2013141	2013206	2013250	2013250	135	Hayes2013	total	141	206	1
64504	58	2	148	2013	148	8185	13	3.3	1	0.01	3	0	0	1	4	4	0	0	0	0	0	0	0	0	0	0	0	0	0	0	0	0	0	208.3	0	0	0.3	0.31	0.16	0.18	0	0	0	0	0	0	0	0	0	0	0	0	18.49	14941	0.8	14.5	15.6	22	44	0.32	33.4	16.4	25.2	27.7	16.4	25.2	27.7	86.4	380	0	0	1	0	0	SG	SGCER047	KGFR8617	Hayes_11_p5	Hayes	11	p5	2013	KSHH8630	KSHH8630	KSHA000001	2013001	2013135	2013141	2013206	2013250	2013250	135	Hayes2013	total	141	206	1
64505	58	2	149	2013	149	8186	14	3.6	1	0.01	4	0	0	1	4	4	0	0	0	0	0	0	0	0	0	0	0	0	0	0	0	0	0	220.6	0	0	0.31	0.31	0.16	0.18	0	0	0	0	0	0	0	0	0	0	0	0	14.3	14942	5.1	14.5	15.6	11.7	23.4	0.64	28.8	14.7	22	24.1	14.7	22	24.1	86.4	380	0	0	1	0	0	SG	SGCER047	KGFR8617	Hayes_11_p5	Hayes	11	p5	2013	KSHH8630	KSHH8630	KSHA000001	2013001	2013135	2013141	2013206	2013250	2013250	135	Hayes2013	total	141	206	1
64506	58	2	150	2013	150	8187	15	3.9	1	0.01	5	0	0	1	5	5	0	0	0	0	0	0	0	0	0	0	0	0	0	0	0	0	0	229	0	0	0.32	0.31	0.16	0.18	0	0	0	0	0	0	0	0	0	0	0	0	12.93	14943	14	14.5	15.7	22.8	45.6	0.3	25.8	13.7	19.9	21.8	13.7	19.9	21.8	86.4	380	0	0	1	0	0	SG	SGCER047	KGFR8617	Hayes_11_p5	Hayes	11	p5	2013	KSHH8630	KSHH8630	KSHA000001	2013001	2013135	2013141	2013206	2013250	2013250	135	Hayes2013	total	141	206	1
64507	58	2	151	2013	151	8188	16	4.2	1	0.01	6	0	0	2	7	7	0	0	0	0	0	0	0	0	0	0	0	0	0	0	0	0	0	235.5	0	0	0.33	0.31	0.16	0.18	0.01	0	0	0	0	0	0	0	0	0	0	0	13.74	14944	0	14.5	15.7	26.6	53.2	0.19	28.5	10.8	19.9	22.6	10.8	19.9	22.6	86.4	380	0	0	1	0	0	SG	SGCER047	KGFR8617	Hayes_11_p5	Hayes	11	p5	2013	KSHH8630	KSHH8630	KSHA000001	2013001	2013135	2013141	2013206	2013250	2013250	135	Hayes2013	total	141	206	1
64508	58	2	152	2013	152	8189	17	4.4	1	0.02	7	0	0	3	7	7	0	0	0	0	0	0	0	0	0	0	0	0	0	0	0	0	0	238.6	0	0	0.34	0.32	0.17	0.19	0.01	0	0	0	0	0	0	0	0	0	0	0	8.75	14945	0	14.5	15.7	18.5	37	0.43	22.1	9.5	16	17.9	9.5	16	17.9	86.4	380	0	0	1	0	0	SG	SGCER047	KGFR8617	Hayes_11_p5	Hayes	11	p5	2013	KSHH8630	KSHH8630	KSHA000001	2013001	2013135	2013141	2013206	2013250	2013250	135	Hayes2013	total	141	206	1
64509	58	2	153	2013	153	8190	18	4.6	1	0.02	8	0	0	5	8	8	0	0	0	0	0	0	0	0	0	0	0	0	0	0	0	0	0	240.7	0	0	0.34	0.33	0.18	0.2	0.02	0	0	0	0	0	0	0	0	0	0	0	8.89	14946	0	14.5	15.7	30.7	61.4	0.06	23.7	4.8	14.6	17.4	4.8	14.6	17.4	86.4	380	0	0	1	0	0	SG	SGCER047	KGFR8617	Hayes_11_p5	Hayes	11	p5	2013	KSHH8630	KSHH8630	KSHA000001	2013001	2013135	2013141	2013206	2013250	2013250	135	Hayes2013	total	141	206	1
64510	58	2	154	2013	154	8191	19	4.9	1	0.02	9	0	0	7	10	10	0	0	0	0	0	0	0	0	0	0	0	0	0	0	0	0	0	245.1	0	0	0.35	0.34	0.19	0.21	0.02	0	0	0	0	0	0	0	0	0	0	0	14.97	14947	0	14.6	15.8	28.3	56.6	0.14	30.5	10.3	20.7	23.8	10.3	20.7	23.8	86.4	380	0	0	1	0	0	SG	SGCER047	KGFR8617	Hayes_11_p5	Hayes	11	p5	2013	KSHH8630	KSHH8630	KSHA000001	2013001	2013135	2013141	2013206	2013250	2013250	135	Hayes2013	total	141	206	1
64511	58	2	155	2013	155	8192	20	5.2	1	0.03	12	0	0	7	12	12	0	0	0	0	0	0	0	0	0	0	0	0	0	0	0	0	0	248.8	0	0	0.36	0.34	0.19	0.21	0.03	0	0	0	0	0	0	0	0	0	0	0	15.4	14948	3	14.6	15.8	13.4	26.8	0.59	28.6	17.1	23	24.8	17.1	23	24.8	86.4	380	0	0	1	0	0	SG	SGCER047	KGFR8617	Hayes_11_p5	Hayes	11	p5	2013	KSHH8630	KSHH8630	KSHA000001	2013001	2013135	2013141	2013206	2013250	2013250	135	Hayes2013	total	141	206	1
64512	58	2	156	2013	156	8193	21	5.4	1	0.03	13	0	0	8	13	13	0	0	0	0	0	0	0	0	0	0	0	0	0	0	0	0	0	250	0	0	0.37	0.34	0.2	0.22	0.03	0	0	0	0	0	0	0	0	0	0	0	7.08	14949	3	14.6	15.8	14.6	29.2	0.56	19	10.2	14.8	16.1	10.2	14.8	16.1	86.4	380	0	0	1	0	0	SG	SGCER047	KGFR8617	Hayes_11_p5	Hayes	11	p5	2013	KSHH8630	KSHH8630	KSHA000001	2013001	2013135	2013141	2013206	2013250	2013250	135	Hayes2013	total	141	206	1
64513	58	2	157	2013	157	8194	22	5.6	1	0.04	15	0	0	12	15	15	0	0	0	0	0	0	0	0	0	0	0	0	0	0	0	0	0	251.4	0	0	0.37	0.37	0.22	0.24	0.04	0.01	0	0	0	0	0	0	0	0	0	0	10.24	14950	0	14.6	15.8	28.2	56.4	0.15	24.4	7.9	16.4	18.9	7.9	16.4	18.9	86.4	380	0	0	1	0	0	SG	SGCER047	KGFR8617	Hayes_11_p5	Hayes	11	p5	2013	KSHH8630	KSHH8630	KSHA000001	2013001	2013135	2013141	2013206	2013250	2013250	135	Hayes2013	total	141	206	1
64514	58	2	158	2013	158	8195	23	5.9	1	0.04	17	0	0	15	18	18	0	0	0	0	0	0	0	0	0	0	0	0	0	0	0	0	0	253.4	0	0	0.38	0.39	0.24	0.26	0.06	0.01	0	0	0	0	0	0	0	0	0	0	13.95	14951	0	14.6	15.8	28.6	57.2	0.13	28.6	10.7	20	22.7	10.7	20	22.7	86.4	380	0	0	1	0	0	SG	SGCER047	KGFR8617	Hayes_11_p5	Hayes	11	p5	2013	KSHH8630	KSHH8630	KSHA000001	2013001	2013135	2013141	2013206	2013250	2013250	135	Hayes2013	total	141	206	1
64515	58	2	159	2013	159	8196	24	6.1	1	0.05	21	0	0	16	21	21	0	0	0	0	0	0	0	0	0	0	0	0	0	0	0	0	0	255	0	0	0.39	0.39	0.25	0.27	0.06	0.01	0	0	0	0	0	0	0	0	0	0	13.5	14952	0	14.6	15.8	10.7	21.4	0.68	29.1	12.8	21.2	23.7	12.8	21.2	23.7	86.4	380	0	0	1	0	0	SG	SGCER047	KGFR8617	Hayes_11_p5	Hayes	11	p5	2013	KSHH8630	KSHH8630	KSHA000001	2013001	2013135	2013141	2013206	2013250	2013250	135	Hayes2013	total	141	206	1
64516	58	2	160	2013	160	8197	25	6.5	1	0.06	25	0	0	21	26	26	0	0	0	0	0	0	0	0	0	0	0	0	0	0	0	0	0	256.4	0	0	0.4	0.42	0.28	0.3	0.08	0.02	0	0	0	0	0	0	0	0	0	0	15.99	14953	0	14.7	15.9	30.5	61	0.08	32.3	9.3	21.2	24.7	9.3	21.2	24.7	86.4	380	0	0	1	0	0	SG	SGCER047	KGFR8617	Hayes_11_p5	Hayes	11	p5	2013	KSHH8630	KSHH8630	KSHA000001	2013001	2013135	2013141	2013206	2013250	2013250	135	Hayes2013	total	141	206	1
64517	58	2	161	2013	161	8198	26	6.9	1	0.08	31	0	0	27	31	31	0	0	0	0	0	0	0	0	0	0	0	0	0	0	0	0	0	257.6	0	0	0.42	0.45	0.32	0.34	0.1	0.04	0	0	0	0	0	0	0	0	0	0	20.54	14954	0	14.7	15.9	29.4	58.8	0.11	41.1	12.8	27.5	31.8	12.8	27.5	31.8	86.4	380	0	0	1	0	0	SG	SGCER047	KGFR8617	Hayes_11_p5	Hayes	11	p5	2013	KSHH8630	KSHH8630	KSHA000001	2013001	2013135	2013141	2013206	2013250	2013250	135	Hayes2013	total	141	206	1
64518	58	2	162	2013	162	8199	27	7.4	1	0.1	38	0	0	33	38	38	0	0	0	0	0	0	0	0	0	0	0	0	0	0	0	0	0	258.7	0	0	0.45	0.47	0.36	0.38	0.13	0.06	0	0	0	0	0	0	0	0	0	0	24.59	14955	0	14.7	15.9	25.5	51	0.23	41.3	25.4	33.6	36.1	25.4	33.6	36.1	86.4	380	0	0	1	0	0	SG	SGCER047	KGFR8617	Hayes_11_p5	Hayes	11	p5	2013	KSHH8630	KSHH8630	KSHA000001	2013001	2013135	2013141	2013206	2013250	2013250	135	Hayes2013	total	141	206	1
64519	58	2	163	2013	163	8200	28	7.8	1	0.12	48	0	0	42	48	48	0	0	0	0	0	0	0	0	0	0	0	0	0	0	0	0	0	259.6	0	0	0.48	0.47	0.42	0.44	0.16	0.08	0.01	0	0	0	0	0	0	0	0	0	22.24	14956	0	14.7	15.9	29.5	59	0.11	37.3	20.3	29.1	31.7	20.3	29.1	31.7	86.4	380	0	0	1	0	0	SG	SGCER047	KGFR8617	Hayes_11_p5	Hayes	11	p5	2013	KSHH8630	KSHH8630	KSHA000001	2013001	2013135	2013141	2013206	2013250	2013250	135	Hayes2013	total	141	206	1
64520	58	2	164	2013	164	8201	29	8.2	1	0.15	58	0	0	51	59	59	0	0	0	0	0	0	0	0	0	0	0	0	0	0	0	0	0	260.2	0	0	0.51	0.47	0.47	0.49	0.19	0.1	0.03	0	0	0	0	0	0	0	0	0	18.43	14957	0	14.7	15.9	24.1	48.2	0.27	34.1	14.7	24.8	27.7	14.7	24.8	27.7	86.4	380	0	0	1	0	0	SG	SGCER047	KGFR8617	Hayes_11_p5	Hayes	11	p5	2013	KSHH8630	KSHH8630	KSHA000001	2013001	2013135	2013141	2013206	2013250	2013250	135	Hayes2013	total	141	206	1
64521	58	2	165	2013	165	8202	30	8.7	2	0.19	79	2	0	54	81	81	0	0	0	0	0	0	0	0	0	0	0	0	0	0	0	0	0	241.9	0	0	0.53	0.47	0.49	0.51	0.2	0.11	0.04	0	0	0	0	0	0	0	0	0	22.43	14958	0	14.7	15.9	20.6	41.2	0.38	39.9	19.4	30	33.1	19.4	30	33.1	86.4	380	0	0	1	0	0	SG	SGCER047	KGFR8617	Hayes_11_p5	Hayes	11	p5	2013	KSHH8630	KSHH8630	KSHA000001	2013001	2013135	2013141	2013206	2013250	2013250	135	Hayes2013	total	141	206	1
64522	58	2	166	2013	166	8203	31	9.1	2	0.24	106	5	0	59	112	112	0	0	0	0	0	0	0	0	0	0	0	0	0	0	0	0	0	228	0	0	0.56	0.49	0.52	0.54	0.22	0.12	0.05	0	0	0	0	0	0	0	0	0	20.73	14959	4.6	14.7	15.9	23.1	46.2	0.31	34.9	19.5	27.5	29.8	19.5	27.5	29.8	86.4	380	0	0	1	0	0	SG	SGCER047	KGFR8617	Hayes_11_p5	Hayes	11	p5	2013	KSHH8630	KSHH8630	KSHA000001	2013001	2013135	2013141	2013206	2013250	2013250	135	Hayes2013	total	141	206	1
64523	58	2	167	2013	167	8204	32	9.5	2	0.3	138	8	0	64	146	146	0	0	0	0	0	0	0	0	0	0	0	0	0	0	0	0	0	219.1	0	0	0.58	0.52	0.54	0.56	0.24	0.13	0.06	0.01	0	0	0	0	0	0	0	0	17.87	14960	36.3	14.7	15.9	20.7	41.4	0.38	32.4	16.6	24.8	27.2	16.6	24.8	27.2	86.4	380	0	0	1	0	0	SG	SGCER047	KGFR8617	Hayes_11_p5	Hayes	11	p5	2013	KSHH8630	KSHH8630	KSHA000001	2013001	2013135	2013141	2013206	2013250	2013250	135	Hayes2013	total	141	206	1
64524	58	2	168	2013	168	8205	33	9.8	2	0.39	187	13	0	73	200	200	0	0	0	0	0	0	0	0	0	0	0	0	0	0	0	0	0	211.1	0	0	0.6	0.56	0.59	0.61	0.26	0.15	0.08	0.02	0	0	0	0	0	0	0	0	16.2	14961	0	14.7	15.9	26.7	53.4	0.2	29.5	15.6	22.8	24.9	15.6	22.8	24.9	86.4	380	0	0	1	0	0	SG	SGCER047	KGFR8617	Hayes_11_p5	Hayes	11	p5	2013	KSHH8630	KSHH8630	KSHA000001	2013001	2013135	2013141	2013206	2013250	2013250	135	Hayes2013	total	141	206	1
64525	58	2	169	2013	169	8206	34	10.2	2	0.5	240	19	0	83	259	259	0	0	0	0	0	0	0	0	0.075	0	0	0	0	0	0	0	0	206.1	0	0	0.62	0.61	0.63	0.65	0.29	0.17	0.09	0.03	0	0	0	0	0	0	0	0	18.19	14962	7.6	14.7	15.9	22.8	45.6	0.32	32.1	17.4	25	27.3	17.4	25	27.3	86.4	380	0	0	1	0	0	SG	SGCER047	KGFR8617	Hayes_11_p5	Hayes	11	p5	2013	KSHH8630	KSHH8630	KSHA000001	2013001	2013135	2013141	2013206	2013250	2013250	135	Hayes2013	total	141	206	1
64526	58	2	170	2013	170	8207	35	10.5	2	0.64	315	26	0	96	341	341	0	0	0	0	0	0	0	0	0	0	0	0	0	0	0	0	0	202	0	0	0.65	0.67	0.7	0.72	0.33	0.19	0.12	0.06	0	0	0	0	0	0	0	0	17.72	14963	0	14.7	16	26	52	0.22	31	17.3	24.4	26.5	17.3	24.4	26.5	86.4	380	0	0	1	0	0	SG	SGCER047	KGFR8617	Hayes_11_p5	Hayes	11	p5	2013	KSHH8630	KSHH8630	KSHA000001	2013001	2013135	2013141	2013206	2013250	2013250	135	Hayes2013	total	141	206	1
64527	58	2	171	2013	171	8208	36	11	2	0.81	405	35	0	112	441	441	0	0	0	0	0	0	0	0	0	0	0	0	0	0	0	0	0	199	0	0	0.67	0.75	0.77	0.79	0.37	0.22	0.15	0.09	0	0	0	0	0	0	0	0	22.4	14964	0	14.7	16	25.6	51.2	0.23	36.1	21.5	29.1	31.3	21.5	29.1	31.3	86.4	380	0	0	1	0	0	SG	SGCER047	KGFR8617	Hayes_11_p5	Hayes	11	p5	2013	KSHH8630	KSHH8630	KSHA000001	2013001	2013135	2013141	2013206	2013250	2013250	135	Hayes2013	total	141	206	1
64528	58	2	172	2013	172	8209	37	11.5	3	0.95	518	46	0	132	564	564	0	0	0	0	0	0	0	0	0	0	0	0	0	0	0	0	0	183.5	0	0	0.69	0.84	0.87	0.89	0.43	0.26	0.19	0.13	0.01	0	0	0	0	0	0	0	23.14	14965	0	14.7	16	26.3	52.6	0.21	37.2	23.2	30.5	32.6	23.2	30.5	32.6	86.4	380	0	0	1	0	0	SG	SGCER047	KGFR8617	Hayes_11_p5	Hayes	11	p5	2013	KSHH8630	KSHH8630	KSHA000001	2013001	2013135	2013141	2013206	2013250	2013250	135	Hayes2013	total	141	206	1
64529	58	2	173	2013	173	8210	38	11.9	3	1.08	622	57	0	151	679	679	0	0	0	0	0	0	0	0	0	0	0	0	0	0	0	0	0	174.2	0	0	0.71	0.93	0.95	0.97	0.48	0.29	0.22	0.16	0.02	0	0	0	0	0	0	0	21.05	14966	0	14.7	16	21.6	43.2	0.35	35.9	22.8	29.6	31.6	22.8	29.6	31.6	86.4	380	0	0	1	0	0	SG	SGCER047	KGFR8617	Hayes_11_p5	Hayes	11	p5	2013	KSHH8630	KSHH8630	KSHA000001	2013001	2013135	2013141	2013206	2013250	2013250	135	Hayes2013	total	141	206	1
64530	58	2	174	2013	174	8211	39	12.3	3	1.24	746	70	0	173	816	816	0	0	0	0	0	0	0	0	0	0	0	0	0	0	0	0	0	166.4	0	0	0.73	1	1.06	1.08	0.54	0.33	0.26	0.2	0.04	0	0	0	0	0	0	0	20.78	14967	0	14.7	16	23.4	46.8	0.3	36.4	22	29.5	31.7	22	29.5	31.7	86.4	380	0	0	1	0	0	SG	SGCER047	KGFR8617	Hayes_11_p5	Hayes	11	p5	2013	KSHH8630	KSHH8630	KSHA000001	2013001	2013135	2013141	2013206	2013250	2013250	135	Hayes2013	total	141	206	1
64531	58	2	175	2013	175	8212	40	12.7	3	1.39	861	83	0	193	944	944	0	0	0	0	0	0	0	0	0	0	0	0	0	0	0	0	0	161.1	0	0	0.75	1.04	1.16	1.18	0.6	0.37	0.3	0.24	0.06	0	0	0	0	0	0	0	21.11	14968	0	14.7	16	19.9	39.8	0.4	35.8	23	29.6	31.6	23	29.6	31.6	86.4	380	0	0	1	0	0	SG	SGCER047	KGFR8617	Hayes_11_p5	Hayes	11	p5	2013	KSHH8630	KSHH8630	KSHA000001	2013001	2013135	2013141	2013206	2013250	2013250	135	Hayes2013	total	141	206	1
64532	58	2	176	2013	176	8213	41	13.2	3	1.58	1013	103	0	221	1116	1116	0	0	0	0	0	0	0	0	0	0	0	0	0	0	0	0	0	155.9	0	0	0.77	1.05	1.3	1.32	0.68	0.42	0.35	0.3	0.09	0	0	0	0	0	0	0	21.04	14969	0	14.7	16	24.9	49.8	0.25	36.7	22.4	29.8	32	22.4	29.8	32	86.4	380	0	0	1	0	0	SG	SGCER047	KGFR8617	Hayes_11_p5	Hayes	11	p5	2013	KSHH8630	KSHH8630	KSHA000001	2013001	2013135	2013141	2013206	2013250	2013250	135	Hayes2013	total	141	206	1
64533	58	2	177	2013	177	8214	42	13.6	3	1.81	1198	128	0	255	1326	1326	0	0	0	0	0	0	0	0	0	0	0	0	0	0	0	0	0	151.4	0	0	0.77	1.04	1.48	1.49	0.78	0.49	0.42	0.37	0.13	0	0	0	0	0	0	0	19.51	14970	0	14.7	16	28	56	0.16	37.6	18.8	28.6	31.4	18.8	28.6	31.4	86.4	380	0	0	1	0	0	SG	SGCER047	KGFR8617	Hayes_11_p5	Hayes	11	p5	2013	KSHH8630	KSHH8630	KSHA000001	2013001	2013135	2013141	2013206	2013250	2013250	135	Hayes2013	total	141	206	1
64534	58	2	178	2013	178	8215	43	14	3	2.03	1369	155	0	286	1525	1525	0	0	0	0	0	0	0	0	0	0	0	0	0	0	0	0	0	148.3	0	0	0.77	1.04	1.64	1.66	0.88	0.55	0.49	0.43	0.17	0	0	0	0	0	0	0	21.77	14971	0	14.7	15.9	24.5	49	0.26	42.6	21.9	32.7	35.8	21.9	32.7	35.8	86.4	380	0	0	1	0	0	SG	SGCER047	KGFR8617	Hayes_11_p5	Hayes	11	p5	2013	KSHH8630	KSHH8630	KSHA000001	2013001	2013135	2013141	2013206	2013250	2013250	135	Hayes2013	total	141	206	1
64535	58	2	179	2013	179	8216	44	14.4	3	2.3	1583	193	0	327	1777	1777	0	0	0	0	0	0	0	0	0	0	0	0	0	0	0	0	0	145.3	0	0	0.77	1.03	1.82	1.86	1.01	0.64	0.57	0.52	0.22	0	0	0	0	0	0	0	18.87	14972	0.3	14.7	15.9	29.3	58.6	0.12	36.2	18.2	27.5	30.3	18.2	27.5	30.3	86.4	380	0	0	1	0	0	SG	SGCER047	KGFR8617	Hayes_11_p5	Hayes	11	p5	2013	KSHH8630	KSHH8630	KSHA000001	2013001	2013135	2013141	2013206	2013250	2013250	135	Hayes2013	total	141	206	1
64536	58	2	180	2013	180	8217	45	14.7	3	2.5	1760	228	0	361	1988	1988	0	0	0	0	0	0.183	0.456	0	0	0	0	0	0	0	0	0	0	142.3	0	0	0.77	1.03	1.94	2	1.14	0.72	0.66	0.6	0.27	0	0	0	0	0	0	0	16.35	14973	0	14.7	15.9	28.3	56.6	0.15	32.3	16.4	24.7	27.1	16.4	24.7	27.1	86.4	380	0	0	1	0	0	SG	SGCER047	KGFR8617	Hayes_11_p5	Hayes	11	p5	2013	KSHH8630	KSHH8630	KSHA000001	2013001	2013135	2013141	2013206	2013250	2013250	135	Hayes2013	total	141	206	1
64537	58	2	181	2013	181	8218	46	15	3	2.6	1878	253	0	383	2131	2131	0	0	0	0	0	0.44	0.627	0	0	0	0	0	0	0	0	0	0	138.3	0	0	0.77	1.02	2.02	2.08	1.22	0.78	0.71	0.66	0.3	0	0	0	0	0	0	0	13	14974	0	14.7	15.9	26.8	53.6	0.19	29.6	12.4	21.3	23.9	12.4	21.3	23.9	86.4	380	0	0	1	0	0	SG	SGCER047	KGFR8617	Hayes_11_p5	Hayes	11	p5	2013	KSHH8630	KSHH8630	KSHA000001	2013001	2013135	2013141	2013206	2013250	2013250	135	Hayes2013	total	141	206	1
64538	58	2	182	2013	182	8219	47	15.2	3	2.64	1973	274	0	400	2247	2247	0	0	0	0	0	0.566	0.711	0	0	0	0	0	0	0	0	0	0	133.9	0	0	0.77	1.02	2.07	2.14	1.28	0.83	0.76	0.71	0.32	0	0	0	0	0	0	0	11.15	14975	0	14.7	15.9	27.9	55.8	0.16	28.6	9.7	19.5	22.4	9.7	19.5	22.4	86.4	380	0	0	1	0	0	SG	SGCER047	KGFR8617	Hayes_11_p5	Hayes	11	p5	2013	KSHH8630	KSHH8630	KSHA000001	2013001	2013135	2013141	2013206	2013250	2013250	135	Hayes2013	total	141	206	1
64539	58	2	183	2013	183	8220	48	15.5	3	2.66	2051	293	0	414	2344	2344	0	0	0	0	0	0.621	0.748	0	0	0	0	0	0	0	0	0	0	129.5	0	0	0.77	1.01	2.1	2.18	1.33	0.87	0.81	0.75	0.35	0	0	0	0	0	0	0	11.45	14976	0	14.7	15.9	26.4	52.8	0.2	29.9	9	19.8	23	9	19.8	23	86.4	380	0	0	1	0	0	SG	SGCER047	KGFR8617	Hayes_11_p5	Hayes	11	p5	2013	KSHH8630	KSHH8630	KSHA000001	2013001	2013135	2013141	2013206	2013250	2013250	135	Hayes2013	total	141	206	1
64540	58	2	184	2013	184	8221	49	15.7	3	2.64	2114	310	0	426	2424	2424	0	0	0	0	0	0.686	0.791	0	0	0	0	0	0	0	0	0	0	125	0	0	0.77	1.01	2.12	2.21	1.37	0.91	0.84	0.79	0.37	0	0	0	0	0	0	0	14.4	14977	0	14.7	15.9	26.1	52.2	0.21	31.6	13.2	22.7	25.5	13.2	22.7	25.5	86.4	380	0	0	1	0	0	SG	SGCER047	KGFR8617	Hayes_11_p5	Hayes	11	p5	2013	KSHH8630	KSHH8630	KSHA000001	2013001	2013135	2013141	2013206	2013250	2013250	135	Hayes2013	total	141	206	1
64541	58	2	185	2013	185	8222	50	16.1	3	2.58	2146	345	0	434	2491	2491	0	0	0	0	0	0.755	0.837	0	0	0	0	0	0	0	0	0	0	120.4	0	0	0.77	1	2.14	2.23	1.4	0.94	0.87	0.82	0.38	0	0	0	0	0	0	0	16.84	14978	0	14.7	15.9	28	56	0.15	34.7	15.1	25.3	28.2	15.1	25.3	28.2	86.4	380	0	0	1	0	0	SG	SGCER047	KGFR8617	Hayes_11_p5	Hayes	11	p5	2013	KSHH8630	KSHH8630	KSHA000001	2013001	2013135	2013141	2013206	2013250	2013250	135	Hayes2013	total	141	206	1
64542	58	2	186	2013	186	8223	51	16.5	3	2.51	2170	373	0	441	2543	2543	0	0	0	0	0	0.768	0.846	0	0	0	0	0	0	0	0	0	0	115.8	0	0	0.77	1	2.15	2.24	1.42	0.96	0.9	0.84	0.39	0	0	0	0	0	0	0	19.47	14979	0	14.6	15.9	23.6	47.2	0.29	36.6	19.2	28.2	30.8	19.2	28.2	30.8	86.4	380	0	0	1	0	0	SG	SGCER047	KGFR8617	Hayes_11_p5	Hayes	11	p5	2013	KSHH8630	KSHH8630	KSHA000001	2013001	2013135	2013141	2013206	2013250	2013250	135	Hayes2013	total	141	206	1
64543	58	2	187	2013	187	8224	52	16.9	3	2.43	2189	395	0	446	2583	2583	0	0	0	0	0	0.84	0.894	0	0	0	0	0	0	0	0	0	0	111.1	0	0	0.77	0.99	2.15	2.25	1.44	0.98	0.91	0.86	0.4	0	0	0	0	0	0	0	20.65	14980	0.5	14.6	15.9	26.2	52.4	0.21	39.8	20.3	30.4	33.3	20.3	30.4	33.3	86.4	380	0	0	1	0	0	SG	SGCER047	KGFR8617	Hayes_11_p5	Hayes	11	p5	2013	KSHH8630	KSHH8630	KSHA000001	2013001	2013135	2013141	2013206	2013250	2013250	135	Hayes2013	total	141	206	1
64544	58	2	188	2013	188	8225	53	17.4	3	2.35	2204	414	0	449	2618	2618	0	0	0	0	0	0.822	0.882	0	0	0	0	0	0	0	0	0	0	106.6	0	0	0.77	1.04	2.14	2.25	1.45	0.99	0.92	0.87	0.41	0	0	0	0	0	0	0	22.78	14981	10.2	14.6	15.8	20.6	41.2	0.38	40.1	24.9	32.8	35.1	24.9	32.8	35.1	86.4	380	0	0	1	0	0	SG	SGCER047	KGFR8617	Hayes_11_p5	Hayes	11	p5	2013	KSHH8630	KSHH8630	KSHA000001	2013001	2013135	2013141	2013206	2013250	2013250	135	Hayes2013	total	141	206	1
64545	58	2	189	2013	189	8226	54	17.8	3	2.33	2242	462	0	461	2704	2704	0	0	0	0	0	0.605	0.737	0	0	0	0	0	0	0	0	0	0	103.7	0	0	0.77	1.16	2.15	2.26	1.48	1.02	0.96	0.91	0.43	0	0	0	0	0	0	0	21.7	14982	0	14.6	15.8	23.8	47.6	0.28	39.7	22.6	31.4	34	22.6	31.4	34	86.4	380	0	0	1	0	0	SG	SGCER047	KGFR8617	Hayes_11_p5	Hayes	11	p5	2013	KSHH8630	KSHH8630	KSHA000001	2013001	2013135	2013141	2013206	2013250	2013250	135	Hayes2013	total	141	206	1
64546	58	2	190	2013	190	8227	55	18.3	3	2.28	2272	502	0	471	2774	2774	0	0	0	0	0	0.714	0.81	0	0	0	0	0	0	0	0	0	0	100.4	0	0	0.77	1.24	2.15	2.27	1.5	1.05	0.99	0.94	0.45	0	0	0	0	0	0	0	21.69	14983	1	14.6	15.8	26.6	53.2	0.19	41.5	22	32.1	35	22	32.1	35	86.4	380	0	0	1	0	0	SG	SGCER047	KGFR8617	Hayes_11_p5	Hayes	11	p5	2013	KSHH8630	KSHH8630	KSHA000001	2013001	2013135	2013141	2013206	2013250	2013250	135	Hayes2013	total	141	206	1
64547	58	2	191	2013	191	8228	56	18.6	3	2.22	2292	528	0	476	2820	2820	0	0	0	0	0	0.74	0.827	0	0	0	0	0	0	0	0	0	0	96.9	0	0	0.77	1.27	2.14	2.27	1.52	1.06	1.01	0.96	0.46	0	0	0	0	0	0	0	18.97	14984	0	14.6	15.8	19.5	39	0.41	34.4	19.6	27.3	29.5	19.6	27.3	29.5	86.4	380	0	0	1	0	0	SG	SGCER047	KGFR8617	Hayes_11_p5	Hayes	11	p5	2013	KSHH8630	KSHH8630	KSHA000001	2013001	2013135	2013141	2013206	2013250	2013250	135	Hayes2013	total	141	206	1
64548	58	2	192	2013	192	8229	57	19.1	3	2.14	2306	548	0	479	2853	2853	0	0	0	0	0	0.864	0.91	0	0	0	0	0	0	0	0	0	0	92.9	0	0	0.77	1.27	2.14	2.27	1.53	1.08	1.02	0.97	0.47	0	0	0	0	0	0	0	20.92	14985	0	14.5	15.8	27	54	0.18	36.2	22.4	29.5	31.6	22.4	29.5	31.6	86.4	380	0	0	1	0	0	SG	SGCER047	KGFR8617	Hayes_11_p5	Hayes	11	p5	2013	KSHH8630	KSHH8630	KSHA000001	2013001	2013135	2013141	2013206	2013250	2013250	135	Hayes2013	total	141	206	1
64549	58	2	193	2013	193	8230	58	19.5	3	2.06	2316	563	0	481	2879	2879	0	0	0	0	0	0.892	0.928	0	0	0	0	0	0	0	0	0	0	88.9	0	0	0.77	1.26	2.13	2.27	1.53	1.09	1.03	0.99	0.47	0	0	0	0	0	0	0	21.01	14986	0	14.5	15.8	26.2	52.4	0.2	39.7	21.1	30.7	33.5	21.1	30.7	33.5	86.4	380	0	0	1	0	0	SG	SGCER047	KGFR8617	Hayes_11_p5	Hayes	11	p5	2013	KSHH8630	KSHH8630	KSHA000001	2013001	2013135	2013141	2013206	2013250	2013250	135	Hayes2013	total	141	206	1
64550	58	2	194	2013	194	8231	59	20	3	1.97	2324	574	0	482	2898	2898	0	0	0	0	0	0.916	0.945	0	0	0	0	0	0	0	0	0	0	84.9	0	0	0.77	1.25	2.11	2.26	1.54	1.09	1.04	0.99	0.48	0	0	0	0	0	0	0	22.93	14987	0	14.5	15.7	26.9	53.8	0.18	42.6	24.6	33.9	36.6	24.6	33.9	36.6	86.4	380	0	0	1	0	0	SG	SGCER047	KGFR8617	Hayes_11_p5	Hayes	11	p5	2013	KSHH8630	KSHH8630	KSHA000001	2013001	2013135	2013141	2013206	2013250	2013250	135	Hayes2013	total	141	206	1
64551	58	2	195	2013	195	8232	60	20.3	3	1.92	2335	591	0	484	2925	2925	0	0	0	0	0	0.661	0.774	0	0	0	0	0	0	0	0	0	0	82.3	0	0	0.77	1.25	2.1	2.26	1.55	1.11	1.05	1.01	0.49	0	0	0	0	0	0	0	15.9	14988	0	14.5	15.7	9.5	19	0.71	29	18.8	24.1	25.6	18.8	24.1	25.6	86.4	380	0	0	1	0	0	SG	SGCER047	KGFR8617	Hayes_11_p5	Hayes	11	p5	2013	KSHH8630	KSHH8630	KSHA000001	2013001	2013135	2013141	2013206	2013250	2013250	135	Hayes2013	total	141	206	1
64552	58	2	196	2013	196	8233	61	20.6	3	1.85	2345	607	0	486	2952	2952	0	0	0	0	0	0.881	0.921	0	0	0	0	0	0	0	0	0	0	78.9	0	0	0.77	1.24	2.09	2.25	1.55	1.12	1.06	1.02	0.5	0	0	0	0	0	0	0	14.8	14989	0	14.5	15.7	26.1	52.2	0.2	31.3	14.3	23.1	25.6	14.3	23.1	25.6	86.4	380	0	0	1	0	0	SG	SGCER047	KGFR8617	Hayes_11_p5	Hayes	11	p5	2013	KSHH8630	KSHH8630	KSHA000001	2013001	2013135	2013141	2013206	2013250	2013250	135	Hayes2013	total	141	206	1
64553	58	2	197	2013	197	8234	62	20.9	3	1.78	2354	622	0	487	2976	2976	0	0	0	0	0	0.867	0.912	0	0	0	0	0	0	0	0	0	0	75.6	0	0	0.77	1.23	2.08	2.24	1.56	1.13	1.07	1.03	0.5	0	0	0	0	0	0	0	15.6	14990	0.3	14.5	15.7	22.5	45	0.31	30.5	16.7	23.8	25.9	16.7	23.8	25.9	86.4	380	0	0	1	0	0	SG	SGCER047	KGFR8617	Hayes_11_p5	Hayes	11	p5	2013	KSHH8630	KSHH8630	KSHA000001	2013001	2013135	2013141	2013206	2013250	2013250	135	Hayes2013	total	141	206	1
64554	58	2	198	2013	198	8235	63	20.9	4	1.7	2354	649	0	486	3003	3003	0	0	0	0	0	0.882	0.922	0	0	0	0	0	0	0	0	0	0	72.3	0	0	0.77	1.23	2.07	2.23	1.55	1.13	1.07	1.03	0.51	0	0	0	0	0	0	0	17.3	14991	0	14.4	15.6	23.6	47.2	0.27	33	17.6	25.5	27.8	17.6	25.5	27.8	86.4	380	0	0	1	0	0	SG	SGCER047	KGFR8617	Hayes_11_p5	Hayes	11	p5	2013	KSHH8630	KSHH8630	KSHA000001	2013001	2013135	2013141	2013206	2013250	2013250	135	Hayes2013	total	141	206	1
64555	58	2	199	2013	199	8236	64	20.9	4	1.63	2354	675	0	485	3029	3029	0	0	0	0	0	0.893	0.929	0	0	0	0	0	0	0	0	0	0	69.1	0	0	0.77	1.22	2.06	2.22	1.55	1.12	1.07	1.03	0.51	0	0	0	0	0	0	0	18.11	14992	0	14.4	15.6	24.7	49.4	0.24	34.9	17.5	26.4	29	17.5	26.4	29	86.4	380	0	0	1	0	0	SG	SGCER047	KGFR8617	Hayes_11_p5	Hayes	11	p5	2013	KSHH8630	KSHH8630	KSHA000001	2013001	2013135	2013141	2013206	2013250	2013250	135	Hayes2013	total	141	206	1
64556	58	2	200	2013	200	8237	65	20.9	4	1.55	2354	695	0	483	3049	3049	0	0	0	0	0	0.905	0.937	0	0	0	0	0	0	0	0	0	0	66	0	0	0.77	1.23	2.05	2.21	1.54	1.12	1.07	1.03	0.5	0	0	0	0	0	0	0	20.54	14993	12.4	14.4	15.6	22.6	45.2	0.3	37.7	20.9	29.5	32	20.9	29.5	32	86.4	380	0	0	1	0	0	SG	SGCER047	KGFR8617	Hayes_11_p5	Hayes	11	p5	2013	KSHH8630	KSHH8630	KSHA000001	2013001	2013135	2013141	2013206	2013250	2013250	135	Hayes2013	total	141	206	1
64557	58	2	201	2013	201	8238	66	20.9	4	1.53	2354	815	0	486	3169	3169	0	0	0	0	0	0.319	0.547	0	0	0	0	0	0	0	0	0	0	64.9	0	0	0.77	1.3	2.04	2.2	1.55	1.13	1.08	1.04	0.51	0	0	0	0	0	0	0	18.9	14994	0	14.4	15.6	19.4	38.8	0.4	33.9	19.9	27.1	29.2	19.9	27.1	29.2	86.4	380	0	0	1	0	0	SG	SGCER047	KGFR8617	Hayes_11_p5	Hayes	11	p5	2013	KSHH8630	KSHH8630	KSHA000001	2013001	2013135	2013141	2013206	2013250	2013250	135	Hayes2013	total	141	206	1
64558	58	2	202	2013	202	8239	67	20.9	4	1.5	2354	943	0	489	3297	3297	0	0	0	0	0	0.432	0.622	0	0	0	0	0	0	0	0	0	0	63.5	0	0	0.77	1.37	2.03	2.19	1.55	1.14	1.09	1.05	0.52	0	0	0	0	0	0	0	17.7	14995	0	14.3	15.5	25.1	50.2	0.22	31.9	19.5	25.9	27.7	19.5	25.9	27.7	86.4	380	0	0	1	0	0	SG	SGCER047	KGFR8617	Hayes_11_p5	Hayes	11	p5	2013	KSHH8630	KSHH8630	KSHA000001	2013001	2013135	2013141	2013206	2013250	2013250	135	Hayes2013	total	141	206	1
64559	58	2	203	2013	203	8240	68	20.9	4	1.44	2354	978	0	488	3332	3332	0	0	0	0	0	0.776	0.851	0	0	0	0	0	0	0	0	0	0	61	0	0	0.77	1.37	2.02	2.18	1.54	1.14	1.09	1.05	0.52	0	0	0	0	0	0	0	19.97	14996	0	14.3	15.5	17.6	35.2	0.45	37.1	20	28.8	31.3	20	28.8	31.3	86.4	380	0	0	1	0	0	SG	SGCER047	KGFR8617	Hayes_11_p5	Hayes	11	p5	2013	KSHH8630	KSHH8630	KSHA000001	2013001	2013135	2013141	2013206	2013250	2013250	135	Hayes2013	total	141	206	1
64560	58	2	204	2013	204	8241	69	20.9	4	1.37	2354	999	0	487	3354	3354	0	0	0	0	0	0.888	0.926	0	0	0	0	0	0	0	0	0	0	58.3	0	0	0.77	1.37	2.01	2.17	1.54	1.13	1.09	1.05	0.52	0	0	0	0	0	0	0	19.2	14997	0	14.3	15.5	21.9	43.8	0.31	33	21.4	27.3	29.1	21.4	27.3	29.1	86.4	380	0	0	1	0	0	SG	SGCER047	KGFR8617	Hayes_11_p5	Hayes	11	p5	2013	KSHH8630	KSHH8630	KSHA000001	2013001	2013135	2013141	2013206	2013250	2013250	135	Hayes2013	total	141	206	1
64561	58	2	205	2013	205	8242	70	20.9	4	1.31	2354	1018	0	485	3372	3372	0	0	0	0	0	0.913	0.943	0	0	0	0	0	0	0	0	0	0	55.7	0	0	0.77	1.36	2	2.16	1.53	1.13	1.08	1.04	0.52	0	0	0	0	0	0	0	17.85	14998	0	14.3	15.5	25.1	50.2	0.21	33.6	18.1	26	28.3	18.1	26	28.3	86.4	380	0	0	1	0	0	SG	SGCER047	KGFR8617	Hayes_11_p5	Hayes	11	p5	2013	KSHH8630	KSHH8630	KSHA000001	2013001	2013135	2013141	2013206	2013250	2013250	135	Hayes2013	total	141	206	1
64562	58	2	206	2013	206	8243	71	20.9	4	1.26	2354	1036	0	483	3390	3390	0	0	0	0	0	0.71	0.807	0	0	0	0	0	0	0	0	0	0	53.7	0	0	0.77	1.36	1.99	2.14	1.53	1.13	1.08	1.04	0.52	0	0	0	0	0	0	0	16.95	14999	54.6	14.2	15.4	7.1	14.2	0.78	32	17.9	25.1	27.2	17.9	25.1	27.2	86.4	380	0	0	1	0	0	SG	SGCER047	KGFR8617	Hayes_11_p5	Hayes	11	p5	2013	KSHH8630	KSHH8630	KSHA000001	2013001	2013135	2013141	2013206	2013250	2013250	135	Hayes2013	total	141	206	2
64563	58	2	207	2013	207	8244	72	20.9	4	1.26	2354	1242	0	489	3596	3596	0	0	0	0	0	0	0	0	0	0	0	0	0	0	0	0	0	53.7	0	0	0.77	1.41	2.04	2.19	1.54	1.13	1.08	1.04	0.52	0	0	0	0	0	0	0	15.05	15000	0.3	14.2	15.4	25.8	51.6	0.18	29.2	16.9	23.2	25	16.9	23.2	25	86.4	380	0	0	1	0	0	SG	SGCER047	KGFR8617	Hayes_11_p5	Hayes	11	p5	2013	KSHH8630	KSHH8630	KSHA000001	2013001	2013135	2013141	2013206	2013250	2013250	135	Hayes2013	total	141	206	2
64564	58	2	208	2013	208	8245	73	20.9	4	1.26	2354	1295	0	487	3649	3649	0	0	0	0	0	0	0	0	0	0	0	0	0	0	0	0	0	53.7	0	0	0.77	1.4	2.03	2.18	1.53	1.12	1.08	1.04	0.52	0	0	0	0	0	0	0	9.5	15001	52.1	14.2	15.4	6.7	13.4	0.79	20.6	14.4	17.6	18.5	14.4	17.6	18.5	86.4	380	0	0	1	0	0	SG	SGCER047	KGFR8617	Hayes_11_p5	Hayes	11	p5	2013	KSHH8630	KSHH8630	KSHA000001	2013001	2013135	2013141	2013206	2013250	2013250	135	Hayes2013	total	141	206	2
64565	58	2	209	2013	209	8246	74	20.9	4	1.26	2354	1320	0	485	3674	3674	0	0	0	0	0	0	0	0	0	0	0	0	0	0	0	0	0	53.7	0	0	0.77	1.39	2.02	2.17	1.52	1.12	1.07	1.03	0.52	0	0	0	0	0	0	0	8.1	15002	8.1	14.1	15.3	3.6	7.2	0.89	18.8	13.4	16.2	16.9	13.4	16.2	16.9	86.4	380	0	0	1	0	0	SG	SGCER047	KGFR8617	Hayes_11_p5	Hayes	11	p5	2013	KSHH8630	KSHH8630	KSHA000001	2013001	2013135	2013141	2013206	2013250	2013250	135	Hayes2013	total	141	206	2
64566	58	2	210	2013	210	8247	75	20.9	4	1.26	2354	1355	0	482	3710	3710	0	0	0	0	0	0	0	0	0.206	0	0	0	0	0	0	0	0	53.7	0	0	0.77	1.39	2.01	2.16	1.52	1.11	1.06	1.03	0.51	0	0	0	0	0	0	0	13.3	15003	6.6	14.1	15.3	4.1	8.2	0.87	26.1	16.5	21.4	22.8	16.5	21.4	22.8	86.4	380	0	0	1	0	0	SG	SGCER047	KGFR8617	Hayes_11_p5	Hayes	11	p5	2013	KSHH8630	KSHH8630	KSHA000001	2013001	2013135	2013141	2013206	2013250	2013250	135	Hayes2013	total	141	206	2
64567	58	2	211	2013	211	8248	76	20.9	4	1.26	2354	1451	0	484	3805	3805	0	0	0	0	0	0	0	0	0.106	0	0	0	0	0	0	0	0	53.7	0	0	0.77	1.4	2.02	2.17	1.52	1.11	1.07	1.03	0.51	0	0	0	0	0	0	0	14.95	15004	0	14.1	15.3	12	24	0.62	27	18.9	23	24.2	18.9	23	24.2	86.4	380	0	0	1	0	0	SG	SGCER047	KGFR8617	Hayes_11_p5	Hayes	11	p5	2013	KSHH8630	KSHH8630	KSHA000001	2013001	2013135	2013141	2013206	2013250	2013250	135	Hayes2013	total	141	206	2
64568	58	2	212	2013	212	8249	77	20.9	5	1.26	2354	980	516	498	3334	3979	11903	4.3	0.13	645	8	0	0	0	0.016	0	0	0	0	0	0.16	0	645	53.7	0	0	0.77	1.47	2.09	2.24	1.56	1.14	1.09	1.03	0.52	0	0	0	0	0	0	0	15.75	15005	0.3	14.1	15.2	23.8	47.6	0.24	30.1	17.4	23.9	25.7	17.4	23.9	25.7	86.4	380	0	0	1	0	0	SG	SGCER047	KGFR8617	Hayes_11_p5	Hayes	11	p5	2013	KSHH8630	KSHH8630	KSHA000001	2013001	2013135	2013141	2013206	2013250	2013250	135	Hayes2013	total	141	206	2
64569	58	2	213	2013	213	8250	78	20.9	5	1.26	2354	980	647	507	3334	4143	11903	5.4	0.156	809	8	0	0	0	0.005	0	0	0	0	0	0.2	0	809	53.7	0	0	0.77	1.53	2.14	2.29	1.59	1.16	1.11	1.03	0.52	0	0	0	0	0	0	0	17.75	15006	0	14	15.2	22	44	0.29	32.2	19.3	25.9	27.7	19.3	25.9	27.7	86.4	380	0	0	1	0	0	SG	SGCER047	KGFR8617	Hayes_11_p5	Hayes	11	p5	2013	KSHH8630	KSHH8630	KSHA000001	2013001	2013135	2013141	2013206	2013250	2013250	135	Hayes2013	total	141	206	2
64570	58	2	214	2013	214	8251	79	20.9	5	1.26	2354	980	776	517	3334	4304	11903	6.5	0.18	970	8	0	0	0	0	0	0	0	0	0	0.23	0	970	53.7	0	0	0.77	1.59	2.2	2.34	1.62	1.18	1.13	1.04	0.52	0	0	0	0	0	0	0	18.2	15007	0	14	15.2	22.1	44.2	0.28	33.5	18.9	26.3	29	18.9	26.3	29	86.4	380	0	0	1	0	0	SG	SGCER047	KGFR8617	Hayes_11_p5	Hayes	11	p5	2013	KSHH8630	KSHH8630	KSHA000001	2013001	2013135	2013141	2013206	2013250	2013250	135	Hayes2013	total	141	206	2
64571	58	2	215	2013	215	8252	80	20.9	5	1.26	2354	935	889	515	3289	4401	11903	7.5	0.202	1111	8	0	0	0	0	0	0	0	0	0	0.25	0	1111	53.7	0	0	0.77	1.58	2.19	2.33	1.61	1.17	1.13	1.03	0.52	0	0	0	0	0	0	0	16	15008	0	14	15.1	11.5	23	0.63	27.2	20.8	24	25.2	20.8	24	25.2	86.4	380	0	0	1	0	0	SG	SGCER047	KGFR8617	Hayes_11_p5	Hayes	11	p5	2013	KSHH8630	KSHH8630	KSHA000001	2013001	2013135	2013141	2013206	2013250	2013250	135	Hayes2013	total	141	206	2
64572	58	2	216	2013	216	8253	81	20.9	5	1.26	2354	895	999	512	3249	4499	11903	8.4	0.222	1249	8	0	0	0	0	0	0	0	0	0	0.28	0	1249	53.7	0	0	0.77	1.57	2.17	2.32	1.6	1.16	1.12	1.03	0.52	0	0	0	0	0	0	0	16.15	15009	0.5	13.9	15.1	11.8	23.6	0.62	28.6	19.7	24.2	25.8	19.7	24.2	25.8	86.4	380	0	0	1	0	0	SG	SGCER047	KGFR8617	Hayes_11_p5	Hayes	11	p5	2013	KSHH8630	KSHH8630	KSHA000001	2013001	2013135	2013141	2013206	2013250	2013250	135	Hayes2013	total	141	206	2
64573	58	2	217	2013	217	8254	82	20.9	5	1.26	2354	842	1107	510	3197	4580	11903	9.3	0.242	1384	8	0	0	0	0	0	0	0	0	0	0.3	0	1384	53.7	0	0	0.77	1.56	2.16	2.31	1.59	1.16	1.11	1.02	0.52	0	0	0	0	0	0	0	16.95	15010	0	13.9	15.1	9.9	19.8	0.68	29	20.9	25	26.5	20.9	25	26.5	86.4	380	0	0	1	0	0	SG	SGCER047	KGFR8617	Hayes_11_p5	Hayes	11	p5	2013	KSHH8630	KSHH8630	KSHA000001	2013001	2013135	2013141	2013206	2013250	2013250	135	Hayes2013	total	141	206	2
64574	58	2	218	2013	218	8255	83	20.9	5	1.26	2354	854	1211	513	3208	4723	11903	10.2	0.257	1514	8	0	0	0	0	0	0	0	0	0	0.32	0	1514	53.7	0	0	0.77	1.58	2.18	2.33	1.6	1.16	1.12	1.02	0.52	0	0	0	0	0	0	0	18	15011	0.3	13.9	15	18.9	37.8	0.38	32.1	19.9	26.1	28.3	19.9	26.1	28.3	86.4	380	0	0	1	0	0	SG	SGCER047	KGFR8617	Hayes_11_p5	Hayes	11	p5	2013	KSHH8630	KSHH8630	KSHA000001	2013001	2013135	2013141	2013206	2013250	2013250	135	Hayes2013	total	141	206	2
64575	58	2	219	2013	219	8256	84	20.9	5	1.26	2354	830	1313	510	3184	4826	11903	11	0.272	1642	8	0	0	0	0	0	0	0	0	0	0.34	0	1642	53.7	0	0	0.77	1.58	2.17	2.32	1.6	1.16	1.11	1.01	0.51	0	0	0	0	0	0	0	16.25	15012	0.3	13.8	15	12.8	25.6	0.58	30.1	18.4	24.3	26.5	18.4	24.3	26.5	86.4	380	0	0	1	0	0	SG	SGCER047	KGFR8617	Hayes_11_p5	Hayes	11	p5	2013	KSHH8630	KSHH8630	KSHA000001	2013001	2013135	2013141	2013206	2013250	2013250	135	Hayes2013	total	141	206	2
64576	58	2	220	2013	220	8257	85	20.9	5	1.26	2342	842	1413	508	3184	4950	11903	11.9	0.285	1766	8	0	0	0	0	0	0	0	0	0	0.36	0	1766	54	0	0	0.77	1.57	2.16	2.3	1.59	1.15	1.11	1.01	0.51	0	0	0	0	0	0	0	14.6	15013	5.3	13.8	14.9	9.4	18.8	0.69	26.7	18.5	22.6	24.1	18.5	22.6	24.1	86.4	380	0	0	1	0	0	SG	SGCER047	KGFR8617	Hayes_11_p5	Hayes	11	p5	2013	KSHH8630	KSHH8630	KSHA000001	2013001	2013135	2013141	2013206	2013250	2013250	135	Hayes2013	total	141	206	2
64577	58	2	221	2013	221	8258	86	20.9	5	1.26	2342	860	1508	515	3203	5087	11903	12.7	0.296	1885	8	0	0	0	0	0	0	0	0	0	0.37	0	1885	54	0	0	0.77	1.61	2.2	2.34	1.61	1.16	1.12	1.01	0.51	0	0	0	0	0	0	0	13.6	15014	0	13.7	14.9	19.6	39.2	0.35	26.1	17.1	21.6	23.3	17.1	21.6	23.3	86.4	380	0	0	1	0	0	SG	SGCER047	KGFR8617	Hayes_11_p5	Hayes	11	p5	2013	KSHH8630	KSHH8630	KSHA000001	2013001	2013135	2013141	2013206	2013250	2013250	135	Hayes2013	total	141	206	2
64578	58	2	222	2013	222	8259	87	20.9	5	1.26	2342	901	1597	532	3243	5240	11903	13.4	0.305	1996	8	0	0	0	0	0	0	0	0	0	0.38	0	1996	54	0	0	0.77	1.7	2.29	2.43	1.66	1.2	1.16	1.02	0.52	0	0	0	0	0	0	0	13.1	15015	0	13.7	14.9	24.5	49	0.18	28.5	13.7	21.2	23.9	13.7	21.2	23.9	86.4	380	0	0	1	0	0	SG	SGCER047	KGFR8617	Hayes_11_p5	Hayes	11	p5	2013	KSHH8630	KSHH8630	KSHA000001	2013001	2013135	2013141	2013206	2013250	2013250	135	Hayes2013	total	141	206	2
64579	58	2	223	2013	223	8260	88	20.9	5	1.26	2342	919	1690	539	3261	5373	11903	14.2	0.314	2112	8	0	0	0	0	0	0	0	0	0	0.39	0	2112	54	0	0	0.77	1.74	2.32	2.47	1.68	1.21	1.17	1.02	0.52	0	0	0	0	0	0	0	15.35	15016	0	13.7	14.8	19.4	38.8	0.35	30.2	16.5	23.4	25.9	16.5	23.4	25.9	86.4	380	0	0	1	0	0	SG	SGCER047	KGFR8617	Hayes_11_p5	Hayes	11	p5	2013	KSHH8630	KSHH8630	KSHA000001	2013001	2013135	2013141	2013206	2013250	2013250	135	Hayes2013	total	141	206	2
64580	58	2	224	2013	224	8261	89	20.9	5	1.26	2342	953	1780	553	3296	5520	11903	15	0.322	2225	8	0	0	0	0	0	0	0	0	0	0.4	0	2225	54	0	0	0.77	1.78	2.41	2.55	1.72	1.24	1.2	1.03	0.53	0	0	0	0	0	0	0	15.6	15017	0	13.6	14.8	23.5	47	0.21	30.1	17.1	23.6	26	17.1	23.6	26	86.4	380	0	0	1	0	0	SG	SGCER047	KGFR8617	Hayes_11_p5	Hayes	11	p5	2013	KSHH8630	KSHH8630	KSHA000001	2013001	2013135	2013141	2013206	2013250	2013250	135	Hayes2013	total	141	206	2
64581	58	2	225	2013	225	8262	90	20.9	5	1.26	2342	966	1859	557	3309	5633	11903	15.6	0.33	2324	8	0	0	0	0	0	0	0	0	0	0.41	0	2324	54	0	0	0.77	1.81	2.43	2.57	1.74	1.25	1.2	1.02	0.53	0	0	0	0	0	0	0	12.5	15018	2.3	13.6	14.7	16.4	32.8	0.44	24.6	16.4	20.5	22	16.4	20.5	22	86.4	380	0	0	1	0	0	SG	SGCER047	KGFR8617	Hayes_11_p5	Hayes	11	p5	2013	KSHH8630	KSHH8630	KSHA000001	2013001	2013135	2013141	2013206	2013250	2013250	135	Hayes2013	total	141	206	2
64582	58	2	226	2013	226	8263	91	20.9	5	1.26	2342	970	1937	556	3313	5734	11903	16.3	0.338	2421	8	0	0	0	0	0	0	0	0	0	0.42	0	2421	54	0	0	0.77	1.8	2.43	2.57	1.73	1.24	1.2	1.02	0.53	0	0	0	0	0	0	0	12.55	15019	0	13.6	14.7	13.8	27.6	0.53	25.8	15.3	20.6	22.5	15.3	20.6	22.5	86.4	380	0	0	1	0	0	SG	SGCER047	KGFR8617	Hayes_11_p5	Hayes	11	p5	2013	KSHH8630	KSHH8630	KSHA000001	2013001	2013135	2013141	2013206	2013250	2013250	135	Hayes2013	total	141	206	2
64583	58	2	227	2013	227	8264	92	20.9	5	1.26	2342	980	2027	564	3322	5856	11903	17	0.346	2534	8	0	0	0	0	0	0	0	0	0	0.43	0	2534	54	0	0	0.77	1.82	2.47	2.61	1.76	1.26	1.22	1.02	0.53	0	0	0	0	0	0	0	15.55	15020	0	13.5	14.7	19	38	0.35	30.5	16.6	23.6	26.1	16.6	23.6	26.1	86.4	380	0	0	1	0	0	SG	SGCER047	KGFR8617	Hayes_11_p5	Hayes	11	p5	2013	KSHH8630	KSHH8630	KSHA000001	2013001	2013135	2013141	2013206	2013250	2013250	135	Hayes2013	total	141	206	2
64584	58	2	228	2013	228	8265	93	20.9	5	1.26	2342	980	2117	569	3322	5968	11903	17.8	0.355	2646	8	0	0	0	0	0	0	0	0	0	0.44	0	2646	54	0	0	0.77	1.82	2.51	2.65	1.78	1.27	1.23	1.02	0.53	0	0	0	0	0	0	0	14.05	15021	0	13.5	14.6	17.2	34.4	0.41	28.2	15.9	22.1	24.3	15.9	22.1	24.3	86.4	380	0	0	1	0	0	SG	SGCER047	KGFR8617	Hayes_11_p5	Hayes	11	p5	2013	KSHH8630	KSHH8630	KSHA000001	2013001	2013135	2013141	2013206	2013250	2013250	135	Hayes2013	total	141	206	2
64585	58	2	229	2013	229	8266	94	20.9	5	1.26	2342	980	2200	570	3322	6071	11903	18.5	0.362	2750	8	0	0	0	0	0	0	0	0	0	0.45	0	2750	54	0	0	0.77	1.81	2.52	2.65	1.78	1.27	1.23	1.02	0.53	0	0	0	0	0	0	0	14.95	15022	0	13.5	14.6	15	30	0.48	27	18.9	22.9	24.4	18.9	22.9	24.4	86.4	380	0	0	1	0	0	SG	SGCER047	KGFR8617	Hayes_11_p5	Hayes	11	p5	2013	KSHH8630	KSHH8630	KSHA000001	2013001	2013135	2013141	2013206	2013250	2013250	135	Hayes2013	total	141	206	2
64586	58	2	230	2013	230	8267	95	20.9	5	1.26	2342	980	2290	581	3322	6184	11903	19.2	0.37	2862	8	0	0	0	0	0	0	0	0	0	0.46	0	2862	54	0	0	0.77	1.8	2.59	2.72	1.82	1.3	1.26	1.03	0.54	0	0	0	0	0	0	0	13.85	15023	0	13.4	14.5	19.1	38.2	0.34	28.7	15	21.8	24.3	15	21.8	24.3	86.4	380	0	0	1	0	0	SG	SGCER047	KGFR8617	Hayes_11_p5	Hayes	11	p5	2013	KSHH8630	KSHH8630	KSHA000001	2013001	2013135	2013141	2013206	2013250	2013250	135	Hayes2013	total	141	206	2
64587	58	2	231	2013	231	8268	96	20.9	5	1.26	2342	980	2389	602	3322	6308	11903	20.1	0.379	2986	8	0	0	0	0	0	0	0	0	0	0.47	0	2986	54	0	0	0.77	1.79	2.71	2.85	1.89	1.35	1.31	1.04	0.55	0	0	0	0	0	0	0	16.4	15024	0	13.4	14.5	23.6	47.2	0.17	31.3	17.5	24.4	26.9	17.5	24.4	26.9	86.4	380	0	0	1	0	0	SG	SGCER047	KGFR8617	Hayes_11_p5	Hayes	11	p5	2013	KSHH8630	KSHH8630	KSHA000001	2013001	2013135	2013141	2013206	2013250	2013250	135	Hayes2013	total	141	206	2
64588	58	2	232	2013	232	8269	97	20.9	5	1.26	2342	980	2487	624	3322	6430	11903	20.9	0.387	3108	8	0	0	0	0	0	0	0	0	0	0.48	0	3108	54	0	0	0.77	1.78	2.82	2.98	1.97	1.4	1.36	1.05	0.56	0	0	0	0	0	0	0	17.3	15025	0	13.3	14.5	23.9	47.8	0.16	34.1	16.5	25.3	28.4	16.5	25.3	28.4	86.4	380	0	0	1	0	0	SG	SGCER047	KGFR8617	Hayes_11_p5	Hayes	11	p5	2013	KSHH8630	KSHH8630	KSHA000001	2013001	2013135	2013141	2013206	2013250	2013250	135	Hayes2013	total	141	206	2
64589	58	2	233	2013	233	8270	98	20.9	5	1.26	2342	980	2576	649	3322	6542	11903	21.6	0.394	3220	8	0	0	0	0	0	0	0	0	0	0.49	0	3220	54	0	0	0.77	1.77	2.95	3.12	2.08	1.47	1.43	1.07	0.57	0	0	0	0	0	0	0	19.74	15026	0	13.3	14.4	23.9	47.8	0.15	36.3	19.9	28.1	31	19.9	28.1	31	86.4	380	0	0	1	0	0	SG	SGCER047	KGFR8617	Hayes_11_p5	Hayes	11	p5	2013	KSHH8630	KSHH8630	KSHA000001	2013001	2013135	2013141	2013206	2013250	2013250	135	Hayes2013	total	141	206	2
64590	58	2	234	2013	234	8271	99	20.9	5	1.26	2342	980	2662	676	3322	6650	11903	22.4	0.4	3328	8	0	0	0	0	0	0	0	0	0	0.5	0	3328	54	0	0	0.77	1.76	3.08	3.26	2.19	1.54	1.5	1.09	0.59	0	0	0	0	0	0	0	19.95	15027	0	13.3	14.4	24.2	48.4	0.14	36.2	20.4	28.3	31.1	20.4	28.3	31.1	86.4	380	0	0	1	0	0	SG	SGCER047	KGFR8617	Hayes_11_p5	Hayes	11	p5	2013	KSHH8630	KSHH8630	KSHA000001	2013001	2013135	2013141	2013206	2013250	2013250	135	Hayes2013	total	141	206	2
64591	58	2	235	2013	235	8272	100	20.9	5	1.26	2342	980	2734	697	3322	6739	11903	23	0.406	3417	8	0	0	0	0	0	0	0	0	0	0.51	0	3417	54	0	0	0.77	1.76	3.16	3.35	2.29	1.61	1.56	1.1	0.6	0	0	0	0	0	0	0	20.68	15028	3.3	13.2	14.3	20	40	0.28	36	22	28.9	31.4	22	28.9	31.4	86.4	380	0	0	1	0	0	SG	SGCER047	KGFR8617	Hayes_11_p5	Hayes	11	p5	2013	KSHH8630	KSHH8630	KSHA000001	2013001	2013135	2013141	2013206	2013250	2013250	135	Hayes2013	total	141	206	2
64592	58	2	236	2013	236	8273	101	20.9	5	1.26	2342	980	2809	727	3322	6834	11903	23.6	0.411	3512	8	0	0.243	0	0	0	0	0	0	0	0.51	0	3512	54	0	0	0.77	1.75	3.27	3.47	2.41	1.71	1.67	1.13	0.63	0	0	0	0	0	0	0	20.82	15029	0	13.2	14.3	23.6	47.2	0.15	37	21.8	29.3	32	21.8	29.3	32	86.4	380	0	0	1	0	0	SG	SGCER047	KGFR8617	Hayes_11_p5	Hayes	11	p5	2013	KSHH8630	KSHH8630	KSHA000001	2013001	2013135	2013141	2013206	2013250	2013250	135	Hayes2013	total	141	206	2
64593	58	2	237	2013	237	8274	102	20.9	5	1.25	2342	980	2866	742	3322	6905	11903	24.1	0.415	3583	8	0.275	0.517	0	0	0	0	0	0	0	0.52	0	3583	53.2	0	0	0.77	1.74	3.31	3.52	2.47	1.77	1.73	1.14	0.64	0	0	0	0	0	0	0	20.99	15030	0	13.1	14.3	22.4	44.8	0.19	36.9	22.2	29.5	32.1	22.2	29.5	32.1	86.4	380	0	0	1	0	0	SG	SGCER047	KGFR8617	Hayes_11_p5	Hayes	11	p5	2013	KSHH8630	KSHH8630	KSHA000001	2013001	2013135	2013141	2013206	2013250	2013250	135	Hayes2013	total	141	206	2
64594	58	2	238	2013	238	8275	103	20.9	5	1.22	2342	980	2909	748	3322	6959	11903	24.4	0.418	3637	8	0.489	0.66	0	0	0	0	0	0	0	0.52	0	3637	51.9	0	0	0.77	1.73	3.33	3.54	2.5	1.8	1.75	1.15	0.65	0	0	0	0	0	0	0	21.15	15031	0	13.1	14.2	22.4	44.8	0.18	37.2	22.4	29.7	32.3	22.4	29.7	32.3	86.4	380	0	0	1	0	0	SG	SGCER047	KGFR8617	Hayes_11_p5	Hayes	11	p5	2013	KSHH8630	KSHH8630	KSHA000001	2013001	2013135	2013141	2013206	2013250	2013250	135	Hayes2013	total	141	206	2
64595	58	2	239	2013	239	8276	104	20.9	5	1.18	2342	980	2950	749	3322	7009	11903	24.8	0.421	3687	8	0.602	0.735	0	0	0	0	0	0	0	0.53	0	3687	50.4	0	0	0.77	1.72	3.32	3.54	2.5	1.81	1.76	1.15	0.65	0	0	0	0	0	0	0	20.32	15032	0	13.1	14.2	23.6	47.2	0.13	36.7	20.9	28.7	31.5	20.9	28.7	31.5	86.4	380	0	0	1	0	0	SG	SGCER047	KGFR8617	Hayes_11_p5	Hayes	11	p5	2013	KSHH8630	KSHH8630	KSHA000001	2013001	2013135	2013141	2013206	2013250	2013250	135	Hayes2013	total	141	206	2
64596	58	2	240	2013	240	8277	105	20.9	5	1.15	2342	980	2991	746	3322	7061	11903	25.1	0.424	3739	8	0.553	0.702	0	0	0	0	0	0	0	0.53	0	3739	49	0	0	0.77	1.72	3.31	3.52	2.49	1.8	1.75	1.14	0.64	0	0	0	0	0	0	0	18.81	15033	0	13	14.1	19	38	0.3	35.5	18.5	26.9	29.9	18.5	26.9	29.9	86.4	380	0	0	1	0	0	SG	SGCER047	KGFR8617	Hayes_11_p5	Hayes	11	p5	2013	KSHH8630	KSHH8630	KSHA000001	2013001	2013135	2013141	2013206	2013250	2013250	135	Hayes2013	total	141	206	2
64597	58	2	241	2013	241	8278	106	20.9	5	1.1	2342	980	3019	742	3322	7096	11903	25.4	0.425	3774	8	0.737	0.825	0	0	0	0	0	0	0	0.53	0	3774	47.2	0	0	0.77	1.71	3.29	3.5	2.48	1.79	1.75	1.14	0.64	0	0	0	0	0	0	0	19.94	15034	0	13	14.1	22.9	45.8	0.15	39.1	19	28.9	32.4	19	28.9	32.4	86.4	380	0	0	1	0	0	SG	SGCER047	KGFR8617	Hayes_11_p5	Hayes	11	p5	2013	KSHH8630	KSHH8630	KSHA000001	2013001	2013135	2013141	2013206	2013250	2013250	135	Hayes2013	total	141	206	2
64598	58	2	242	2013	242	8279	107	20.9	5	1.06	2342	980	3040	740	3322	7122	11903	25.5	0.427	3800	8	0.786	0.858	0	0	0	0	0	0	0	0.53	0	3800	45.3	0	0	0.77	1.7	3.28	3.49	2.47	1.79	1.74	1.13	0.64	0	0	0	0	0	0	0	20.81	15035	0	12.9	14	23.5	47	0.12	40.2	20.5	30.2	33.6	20.5	30.2	33.6	86.4	380	0	0	1	0	0	SG	SGCER047	KGFR8617	Hayes_11_p5	Hayes	11	p5	2013	KSHH8630	KSHH8630	KSHA000001	2013001	2013135	2013141	2013206	2013250	2013250	135	Hayes2013	total	141	206	2
64599	58	2	243	2013	243	8280	108	20.9	5	1.02	2342	980	3060	737	3322	7147	11903	25.7	0.428	3825	8	0.766	0.844	0	0	0	0	0	0	0	0.54	0	3825	43.6	0	0	0.77	1.69	3.26	3.48	2.46	1.78	1.74	1.13	0.64	0	0	0	0	0	0	0	21.32	15036	0	12.9	14	22.1	44.2	0.17	37.3	22.7	29.9	32.4	22.7	29.9	32.4	86.4	380	0	0	1	0	0	SG	SGCER047	KGFR8617	Hayes_11_p5	Hayes	11	p5	2013	KSHH8630	KSHH8630	KSHA000001	2013001	2013135	2013141	2013206	2013250	2013250	135	Hayes2013	total	141	206	2
64600	58	2	244	2013	244	8281	109	20.9	5	0.98	2342	976	3087	734	3319	7177	11903	25.9	0.43	3858	8	0.749	0.833	0	0	0	0	0	0	0	0.54	0	3858	41.9	0	0	0.77	1.68	3.24	3.46	2.45	1.77	1.73	1.12	0.64	0	0	0	0	0	0	0	16.25	15037	6.3	12.8	13.9	23.1	46.2	0.12	31.9	16.6	24.1	26.8	16.6	24.1	26.8	86.4	380	0	0	1	0	0	SG	SGCER047	KGFR8617	Hayes_11_p5	Hayes	11	p5	2013	KSHH8630	KSHH8630	KSHA000001	2013001	2013135	2013141	2013206	2013250	2013250	135	Hayes2013	total	141	206	2
64601	58	2	245	2013	245	8282	110	20.9	5	0.95	2342	980	3114	736	3322	7215	11903	26.2	0.432	3893	8	0.579	0.72	0	0	0	0	0	0	0	0.54	0	3893	40.7	0	0	0.77	1.72	3.23	3.45	2.46	1.79	1.75	1.13	0.64	0	0	0	0	0	0	0	13.35	15038	0	12.8	13.9	23.8	47.6	0.09	30.8	11.9	21.2	24.4	11.9	21.2	24.4	86.4	380	0	0	1	0	0	SG	SGCER047	KGFR8617	Hayes_11_p5	Hayes	11	p5	2013	KSHH8630	KSHH8630	KSHA000001	2013001	2013135	2013141	2013206	2013250	2013250	135	Hayes2013	total	141	206	2
64602	58	2	246	2013	246	8283	111	20.9	5	0.92	2342	977	3136	732	3319	7239	11903	26.3	0.433	3920	8	0.778	0.852	0	0	0	0	0	0	0	0.54	0	3920	39.1	0	0	0.77	1.71	3.21	3.43	2.45	1.78	1.74	1.12	0.64	0	0	0	0	0	0	0	16.12	15039	0	12.8	13.9	22.5	45	0.13	34.5	13.8	23.9	27.5	13.8	23.9	27.5	86.4	380	0	0	1	0	0	SG	SGCER047	KGFR8617	Hayes_11_p5	Hayes	11	p5	2013	KSHH8630	KSHH8630	KSHA000001	2013001	2013135	2013141	2013206	2013250	2013250	135	Hayes2013	total	141	206	2
64603	58	2	247	2013	247	8284	112	20.9	5	0.88	2342	972	3155	729	3314	7258	11903	26.5	0.435	3944	8	0.821	0.881	0	0	0	0	0	0	0	0.54	0	3944	37.5	0	0	0.77	1.7	3.2	3.41	2.44	1.77	1.73	1.12	0.64	0	0	0	0	0	0	0	17.96	15040	0	12.7	13.8	22.8	45.6	0.12	35.8	16.6	26	29.3	16.6	26	29.3	86.4	380	0	0	1	0	0	SG	SGCER047	KGFR8617	Hayes_11_p5	Hayes	11	p5	2013	KSHH8630	KSHH8630	KSHA000001	2013001	2013135	2013141	2013206	2013250	2013250	135	Hayes2013	total	141	206	2
64604	58	2	248	2013	248	8285	113	20.9	5	0.84	2342	967	3171	725	3310	7274	11903	26.6	0.436	3964	8	0.809	0.873	0	0	0	0	0	0	0	0.54	0	3964	36	0	0	0.77	1.69	3.18	3.4	2.42	1.76	1.72	1.11	0.63	0	0	0	0	0	0	0	17.91	15041	0	12.7	13.8	18.6	37.2	0.27	36.8	15.9	26.1	29.7	15.9	26.1	29.7	86.4	380	0	0	1	0	0	SG	SGCER047	KGFR8617	Hayes_11_p5	Hayes	11	p5	2013	KSHH8630	KSHH8630	KSHA000001	2013001	2013135	2013141	2013206	2013250	2013250	135	Hayes2013	total	141	206	2
64605	58	2	249	2013	249	8286	114	20.9	6	0.84	2342	967	3171	725	3310	7274	11903	26.6	0.436	3964	8	0.809	0.873	0	0	0	0	0	0	0	0.54	0	3964	36	0	0	0.77	1.69	3.16	3.38	2.41	1.75	1.71	1.11	0.63	0	0	0	0	0	0	0	19.08	15042	0	12.6	13.7	22.7	45.4	0.11	39.3	17.1	27.9	31.7	17.1	27.9	31.7	86.4	380	0	0	1	0	0	SG	SGCER047	KGFR8617	Hayes_11_p5	Hayes	11	p5	2013	KSHH8630	KSHH8630	KSHA000001	2013001	2013135	2013141	2013206	2013250	2013250	135	Hayes2013	total	141	206	2
64606	58	2	250	2013	250	8287	115	20.9	7	0.84	2342	967	3171	725	3310	7274	11903	26.6	0.436	3964	8	0.809	0.873	0	0	0	0	0	0	0	0.54	0	3964	36	0	0	0.77	1.68	3.15	3.36	2.4	1.74	1.7	1.1	0.63	0	0	0	0	0	0	0	0	15043	0	12.6	13.7	21	42	0.17	41.3	21.1	30.9	34.4	21.1	30.9	34.4	86.4	380	0	0	1	0	0	SG	SGCER047	KGFR8617	Hayes_11_p5	Hayes	11	p5	2013	KSHH8630	KSHH8630	KSHA000001	2013001	2013135	2013141	2013206	2013250	2013250	135	Hayes2013	total	141	206	2
64607	580	20	135	1995	135	77214	0	0	0	0	0	0	0	0	0	0	0	0	0	0	0	0	0	0	0	0	0	0	0	0	0	0	0	0	0	0	0.04	0	0	0	0	0	0	0	0	0	0	0	0	0	0	0	11.39	153054	1	14.1	15.3	25.8	51.6	0.18	26.3	8.4	17.5	20.2	8.4	17.5	20.2	86.4	380	0	0	1	0	0	SG	SGCER047	KGFR8617	Manha_21_p5	Manha	21	p5	1995	KSMM8630	KSMM8630	KSMA000001	1995001	1995135	1995145	1995204	1995240	1995240	135	Manha1995	total	145	204	0
64608	580	20	136	1995	136	77215	1	0	0	0	0	0	0	0	0	0	0	0	0	0	0	0	0	0	0	0	0	0	0	0	0	0	0	0	0	0	0.05	0	0	0	0	0	0	0	0	0	0	0	0	0	0	0	15.98	153055	8	14.2	15.3	13.9	27.8	0.56	28.7	18.2	23.6	25.1	18.2	23.6	25.1	86.4	380	0	0	1	0	0	SG	SGCER047	KGFR8617	Manha_21_p5	Manha	21	p5	1995	KSMM8630	KSMM8630	KSMA000001	1995001	1995135	1995145	1995204	1995240	1995240	135	Manha1995	total	145	204	0
64609	580	20	137	1995	137	77216	2	0	0	0	0	0	0	0	0	0	0	0	0	0	0	0	0	0	0	0	0	0	0	0	0	0	0	0	0	0	0.07	0	0	0	0	0	0	0	0	0	0	0	0	0	0	0	6.19	153056	28	14.2	15.3	10.8	21.6	0.66	18.2	9.6	14	15.3	9.6	14	15.3	86.4	380	0	0	1	0	0	SG	SGCER047	KGFR8617	Manha_21_p5	Manha	21	p5	1995	KSMM8630	KSMM8630	KSMA000001	1995001	1995135	1995145	1995204	1995240	1995240	135	Manha1995	total	145	204	0
64610	580	20	138	1995	138	77217	3	0	0	0	0	0	0	0	0	0	0	0	0	0	0	0	0	0	0	0	0	0	0	0	0	0	0	0	0	0	0.08	0	0	0	0	0	0	0	0	0	0	0	0	0	0	0	6.12	153057	13	14.2	15.4	17.1	34.2	0.46	18.1	8.9	13.6	15	8.9	13.6	15	86.4	380	0	0	1	0	0	SG	SGCER047	KGFR8617	Manha_21_p5	Manha	21	p5	1995	KSMM8630	KSMM8630	KSMA000001	1995001	1995135	1995145	1995204	1995240	1995240	135	Manha1995	total	145	204	0
64611	580	20	139	1995	139	77218	4	0	0	0	0	0	0	0	0	0	0	0	0	0	0	0	0	0	0	0	0	0	0	0	0	0	0	0	0	0	0.1	0	0	0	0	0	0	0	0	0	0	0	0	0	0	0	8.63	153058	2	14.3	15.4	27.1	54.2	0.15	23.5	5.4	14.7	17.3	5.4	14.7	17.3	86.4	380	0	0	1	0	0	SG	SGCER047	KGFR8617	Manha_21_p5	Manha	21	p5	1995	KSMM8630	KSMM8630	KSMA000001	1995001	1995135	1995145	1995204	1995240	1995240	135	Manha1995	total	145	204	0
64612	580	20	140	1995	140	77219	5	0	0	0	0	0	0	0	0	0	0	0	0	0	0	0	0	0	0	0	0	0	0	0	0	0	0	0	0	0	0.12	0	0	0	0	0	0	0	0	0	0	0	0	0	0	0	7.91	153059	0	14.3	15.4	12.9	25.8	0.59	19.5	11.6	15.6	16.8	11.6	15.6	16.8	86.4	380	0	0	1	0	0	SG	SGCER047	KGFR8617	Manha_21_p5	Manha	21	p5	1995	KSMM8630	KSMM8630	KSMA000001	1995001	1995135	1995145	1995204	1995240	1995240	135	Manha1995	total	145	204	0
64613	580	20	141	1995	141	77220	6	0	0	0	0	0	0	0	0	0	0	0	0	0	0	0	0	0	0	0	0	0	0	0	0	0	0	0	0	0	0.15	0	0	0	0	0	0	0	0	0	0	0	0	0	0	0	9.28	153060	1	14.3	15.5	24	48	0.25	21.4	11	16.3	17.9	11	16.3	17.9	86.4	380	0	0	1	0	0	SG	SGCER047	KGFR8617	Manha_21_p5	Manha	21	p5	1995	KSMM8630	KSMM8630	KSMA000001	1995001	1995135	1995145	1995204	1995240	1995240	135	Manha1995	total	145	204	0
64614	580	20	142	1995	142	77221	7	0	0	0	0	0	0	0	0	0	0	0	0	0	0	0	0	0	0	0	0	0	0	0	0	0	0	0	0	0	0.18	0	0	0	0	0	0	0	0	0	0	0	0	0	0	0	12.21	153061	6	14.3	15.5	11.2	22.4	0.65	24.8	14.9	20	21.5	14.9	20	21.5	86.4	380	0	0	1	0	0	SG	SGCER047	KGFR8617	Manha_21_p5	Manha	21	p5	1995	KSMM8630	KSMM8630	KSMA000001	1995001	1995135	1995145	1995204	1995240	1995240	135	Manha1995	total	145	204	0
64615	580	20	143	1995	143	77222	8	0	0	0	0	0	0	0	0	0	0	0	0	0	0	0	0	0	0	0	0	0	0	0	0	0	0	0	0	0	0.19	0	0	0	0	0	0	0	0	0	0	0	0	0	0	0	6.03	153062	57	14.4	15.5	6.2	12.4	0.81	18	9.9	14.1	15.3	9.9	14.1	15.3	86.4	380	0	0	1	0	0	SG	SGCER047	KGFR8617	Manha_21_p5	Manha	21	p5	1995	KSMM8630	KSMM8630	KSMA000001	1995001	1995135	1995145	1995204	1995240	1995240	135	Manha1995	total	145	204	0
64616	580	20	144	1995	144	77223	9	0	0	0	0	0	0	0	0	0	0	0	0	0	0	0	0	0	0	0	0	0	0	0	0	0	0	0	0	0	0.2	0	0	0	0	0	0	0	0	0	0	0	0	0	0	0	5.4	153063	8	14.4	15.6	14.5	29	0.55	15.9	10.3	13.2	14	10.3	13.2	14	86.4	380	0	0	1	0	0	SG	SGCER047	KGFR8617	Manha_21_p5	Manha	21	p5	1995	KSMM8630	KSMM8630	KSMA000001	1995001	1995135	1995145	1995204	1995240	1995240	135	Manha1995	total	145	204	0
64617	580	20	145	1995	145	77224	10	0.3	0	0	1	1	0	1	2	2	0	0	0	0	0	0	0	0	0	0	0	0	0	0	0	0	0	41.2	0	0	0.22	0.54	0.27	1.35	0.08	0	0	0	0	0	0	0	0	0	0	0	7.13	153064	0	14.4	15.6	24.6	49.2	0.24	19.8	7.9	14	15.8	7.9	14	15.8	86.4	380	0	0	1	0	0	SG	SGCER047	KGFR8617	Manha_21_p5	Manha	21	p5	1995	KSMM8630	KSMM8630	KSMA000001	1995001	1995135	1995145	1995204	1995240	1995240	135	Manha1995	total	145	204	1
64618	580	20	146	1995	146	77225	11	0.5	0	0	1	1	0	1	2	2	0	0	0	0	0	0	0	0	0	0	0	0	0	0	0	0	0	52.2	0	0	0.23	0.52	0.26	1.3	0.08	0	0	0	0	0	0	0	0	0	0	0	6.47	153065	3	14.4	15.6	3.5	7	0.89	18.1	10.9	14.6	15.7	10.9	14.6	15.7	86.4	380	0	0	1	0	0	SG	SGCER047	KGFR8617	Manha_21_p5	Manha	21	p5	1995	KSMM8630	KSMM8630	KSMA000001	1995001	1995135	1995145	1995204	1995240	1995240	135	Manha1995	total	145	204	1
64619	580	20	147	1995	147	77226	12	0.9	0	0	2	1	0	1	3	3	0	0	0	0	0	0	0	0	0.555	0	0	0	0	0	0	0	0	85.1	0	0	0.24	0.49	0.25	1.22	0.08	0	0	0	0	0	0	0	0	0	0	0	13.06	153066	38	14.5	15.6	16.6	33.2	0.49	25.8	14.9	20.5	22.1	14.9	20.5	22.1	86.4	380	0	0	1	0	0	SG	SGCER047	KGFR8617	Manha_21_p5	Manha	21	p5	1995	KSMM8630	KSMM8630	KSMA000001	1995001	1995135	1995145	1995204	1995240	1995240	135	Manha1995	total	145	204	1
64620	580	20	148	1995	148	77227	13	1	1	0	2	1	0	1	3	3	0	0	0	0	0	0	0	0	0.453	0	0	0	0	0	0	0	0	98.7	0	0	0.24	0.47	0.24	1.17	0.07	0	0	0	0	0	0	0	0	0	0	0	5.9	153067	0	14.5	15.7	7.1	14.2	0.78	17.2	10.4	13.9	14.9	10.4	13.9	14.9	86.4	380	0	0	1	0	0	SG	SGCER047	KGFR8617	Manha_21_p5	Manha	21	p5	1995	KSMM8630	KSMM8630	KSMA000001	1995001	1995135	1995145	1995204	1995240	1995240	135	Manha1995	total	145	204	1
64621	580	20	149	1995	149	77228	14	1.3	1	0	2	1	0	1	3	3	0	0	0	0	0	0	0	0	0.339	0	0	0	0	0	0	0	0	119.6	0	0	0.25	0.46	0.23	1.14	0.07	0	0	0	0	0	0	0	0	0	0	0	9.23	153068	0	14.5	15.7	25.3	50.6	0.22	23.3	7.7	15.7	18.1	7.7	15.7	18.1	86.4	380	0	0	1	0	0	SG	SGCER047	KGFR8617	Manha_21_p5	Manha	21	p5	1995	KSMM8630	KSMM8630	KSMA000001	1995001	1995135	1995145	1995204	1995240	1995240	135	Manha1995	total	145	204	1
64622	580	20	150	1995	150	77229	15	1.6	1	0	3	1	0	1	3	3	0	0	0	0	0	0	0	0	0.274	0	0	0	0	0	0	0	0	146.2	0	0	0.26	0.45	0.23	1.13	0.07	0	0	0	0	0	0	0	0	0	0	0	10.08	153069	0	14.5	15.7	21.8	43.6	0.33	23.7	9.9	17	19.1	9.9	17	19.1	86.4	380	0	0	1	0	0	SG	SGCER047	KGFR8617	Manha_21_p5	Manha	21	p5	1995	KSMM8630	KSMM8630	KSMA000001	1995001	1995135	1995145	1995204	1995240	1995240	135	Manha1995	total	145	204	1
64623	580	20	151	1995	151	77230	16	1.8	1	0.01	3	1	0	1	4	4	0	0	0	0	0	0	0	0	0.665	0	0	0	0	0	0	0	0	171.2	0	0	0.26	0.43	0.21	1.06	0.07	0	0	0	0	0	0	0	0	0	0	0	9.24	153070	9	14.5	15.7	6.5	13	0.8	19.1	15.3	17.3	17.8	15.3	17.3	17.8	86.4	380	0	0	1	0	0	SG	SGCER047	KGFR8617	Manha_21_p5	Manha	21	p5	1995	KSMM8630	KSMM8630	KSMA000001	1995001	1995135	1995145	1995204	1995240	1995240	135	Manha1995	total	145	204	1
64624	580	20	152	1995	152	77231	17	2.1	1	0.01	4	1	0	1	5	5	0	0	0	0	0	0	0	0	0.381	0	0	0	0	0	0	0	0	193.9	0	0	0.27	0.41	0.21	1.03	0.07	0	0	0	0	0	0	0	0	0	0	0	10.59	153071	0	14.6	15.8	14.2	28.4	0.57	22.4	13.9	18.3	19.6	13.9	18.3	19.6	86.4	380	0	0	1	0	0	SG	SGCER047	KGFR8617	Manha_21_p5	Manha	21	p5	1995	KSMM8630	KSMM8630	KSMA000001	1995001	1995135	1995145	1995204	1995240	1995240	135	Manha1995	total	145	204	1
64625	580	20	153	1995	153	77232	18	2.4	1	0.01	6	1	0	1	7	7	0	0	0	0	0	0	0	0	0.266	0	0	0	0	0	0	0	0	214.2	0	0	0.28	0.41	0.21	1.01	0.07	0	0	0	0	0	0	0	0	0	0	0	13.62	153072	0	14.6	15.8	26.2	52.4	0.2	28.3	10.9	19.9	22.5	10.9	19.9	22.5	86.4	380	0	0	1	0	0	SG	SGCER047	KGFR8617	Manha_21_p5	Manha	21	p5	1995	KSMM8630	KSMM8630	KSMA000001	1995001	1995135	1995145	1995204	1995240	1995240	135	Manha1995	total	145	204	1
64626	580	20	154	1995	154	77233	19	2.8	1	0.02	7	1	0	2	8	8	0	0	0	0	0	0	0	0	0.324	0	0	0	0	0	0	0	0	223	0	0	0.29	0.4	0.2	0.99	0.07	0	0	0	0	0	0	0	0	0	0	0	12.73	153073	1	14.6	15.8	15.4	30.8	0.53	24	16.6	20.4	21.5	16.6	20.4	21.5	86.4	380	0	0	1	0	0	SG	SGCER047	KGFR8617	Manha_21_p5	Manha	21	p5	1995	KSMM8630	KSMM8630	KSMA000001	1995001	1995135	1995145	1995204	1995240	1995240	135	Manha1995	total	145	204	1
64627	580	20	155	1995	155	77234	20	3.1	1	0.02	9	1	0	2	10	10	0	0	0	0	0	0	0	0	0.499	0	0	0	0	0	0	0	0	231.2	0	0	0.3	0.39	0.2	0.97	0.06	0	0	0	0	0	0	0	0	0	0	0	15.97	153074	6	14.6	15.8	17.2	34.4	0.48	28.5	18	23.4	25	18	23.4	25	86.4	380	0	0	1	0	0	SG	SGCER047	KGFR8617	Manha_21_p5	Manha	21	p5	1995	KSMM8630	KSMM8630	KSMA000001	1995001	1995135	1995145	1995204	1995240	1995240	135	Manha1995	total	145	204	1
64628	580	20	156	1995	156	77235	21	3.5	1	0.03	12	1	0	2	13	13	0	0	0	0	0	0	0	0	0.371	0	0	0	0	0	0	0	0	238	0	0	0.32	0.38	0.2	0.95	0.07	0	0	0	0	0	0	0	0	0	0	0	15.07	153075	0	14.6	15.8	17.5	35	0.47	26.6	18.4	22.6	23.9	18.4	22.6	23.9	86.4	380	0	0	1	0	0	SG	SGCER047	KGFR8617	Manha_21_p5	Manha	21	p5	1995	KSMM8630	KSMM8630	KSMA000001	1995001	1995135	1995145	1995204	1995240	1995240	135	Manha1995	total	145	204	1
64629	580	20	157	1995	157	77236	22	3.9	1	0.04	17	1	0	3	17	17	0	0	0	0	0	0	0	0	0.294	0	0	0	0	0	0	0	0	245.1	0	0	0.33	0.38	0.2	0.93	0.07	0	0	0	0	0	0	0	0	0	0	0	18.05	153076	2	14.6	15.9	24.7	49.4	0.25	30.4	19.3	25.1	26.7	19.3	25.1	26.7	86.4	380	0	0	1	0	0	SG	SGCER047	KGFR8617	Manha_21_p5	Manha	21	p5	1995	KSMM8630	KSMM8630	KSMA000001	1995001	1995135	1995145	1995204	1995240	1995240	135	Manha1995	total	145	204	1
64630	580	20	158	1995	158	77237	23	4.4	1	0.06	23	1	0	4	24	24	0	0	0	0	0	0	0	0	0.181	0	0	0	0	0	0	0	0	250.2	0	0	0.34	0.39	0.2	0.93	0.07	0	0	0	0	0	0	0	0	0	0	0	20.67	153077	0	14.7	15.9	24.2	48.4	0.27	32.7	22.5	27.8	29.3	22.5	27.8	29.3	86.4	380	0	0	1	0	0	SG	SGCER047	KGFR8617	Manha_21_p5	Manha	21	p5	1995	KSMM8630	KSMM8630	KSMA000001	1995001	1995135	1995145	1995204	1995240	1995240	135	Manha1995	total	145	204	1
64631	580	20	159	1995	159	77238	24	4.6	1	0.06	25	1	0	4	26	26	0	0	0	0	0	0	0	0	0.64	0	0	0	0	0	0	0	0	251.1	0	0	0.35	0.36	0.19	0.86	0.07	0	0	0	0	0	0	0	0	0	0	0	10.76	153078	25	14.7	15.9	4.5	9	0.86	22.6	14.9	18.9	20.1	14.9	18.9	20.1	86.4	380	0	0	1	0	0	SG	SGCER047	KGFR8617	Manha_21_p5	Manha	21	p5	1995	KSMM8630	KSMM8630	KSMA000001	1995001	1995135	1995145	1995204	1995240	1995240	135	Manha1995	total	145	204	1
64632	580	20	160	1995	160	77239	25	4.8	2	0.07	27	1	0	5	29	29	0	0	0	0	0	0	0	0	0.581	0	0	0	0	0	0	0	0	245.2	0	0	0.36	0.34	0.18	0.8	0.06	0	0	0	0	0	0	0	0	0	0	0	12.01	153079	5	14.7	15.9	6.9	13.8	0.79	24.1	15.7	20.1	21.3	15.7	20.1	21.3	86.4	380	0	0	1	0	0	SG	SGCER047	KGFR8617	Manha_21_p5	Manha	21	p5	1995	KSMM8630	KSMM8630	KSMA000001	1995001	1995135	1995145	1995204	1995240	1995240	135	Manha1995	total	145	204	1
64633	580	20	161	1995	161	77240	26	5.1	2	0.09	38	2	0	7	40	40	0	0	0	0	0	0	0	0	0.247	0	0	0	0	0	0	0	0	229.8	0	0	0.37	0.33	0.19	0.78	0.07	0.01	0	0	0	0	0	0	0	0	0	0	10.2	153080	0	14.7	15.9	26.5	53	0.2	22.1	11.9	17.2	18.7	11.9	17.2	18.7	86.4	380	0	0	1	0	0	SG	SGCER047	KGFR8617	Manha_21_p5	Manha	21	p5	1995	KSMM8630	KSMM8630	KSMA000001	1995001	1995135	1995145	1995204	1995240	1995240	135	Manha1995	total	145	204	1
64634	580	20	162	1995	162	77241	27	5.3	2	0.11	52	4	0	9	55	55	0	0	0	0	0	0	0	0	0.161	0	0	0	0	0	0	0	0	218.8	0	0	0.37	0.34	0.2	0.77	0.08	0.02	0	0	0	0	0	0	0	0	0	0	10.5	153081	0	14.7	15.9	26.6	53.2	0.2	23.7	10.1	17.2	19.2	10.1	17.2	19.2	86.4	380	0	0	1	0	0	SG	SGCER047	KGFR8617	Manha_21_p5	Manha	21	p5	1995	KSMM8630	KSMM8630	KSMA000001	1995001	1995135	1995145	1995204	1995240	1995240	135	Manha1995	total	145	204	1
64635	580	20	163	1995	163	77242	28	5.5	2	0.15	71	5	0	13	76	76	0	0	0	0	0	0	0	0	0.069	0	0	0	0	0	0	0	0	210.5	0	0	0.38	0.35	0.21	0.77	0.09	0.03	0	0	0	0	0	0	0	0	0	0	11.65	153082	0	14.7	15.9	29	58	0.13	25.6	9.5	17.9	20.3	9.5	17.9	20.3	86.4	380	0	0	1	0	0	SG	SGCER047	KGFR8617	Manha_21_p5	Manha	21	p5	1995	KSMM8630	KSMM8630	KSMA000001	1995001	1995135	1995145	1995204	1995240	1995240	135	Manha1995	total	145	204	1
64636	580	20	164	1995	164	77243	29	5.8	2	0.19	90	7	0	16	97	97	0	0	0	0	0	0	0	0	0.039	0	0	0	0	0	0	0	0	205.9	0	0	0.39	0.37	0.23	0.78	0.1	0.04	0	0	0	0	0	0	0	0	0	0	12.99	153083	0	14.7	16	21.7	43.4	0.35	27.6	11.4	19.8	22.3	11.4	19.8	22.3	86.4	380	0	0	1	0	0	SG	SGCER047	KGFR8617	Manha_21_p5	Manha	21	p5	1995	KSMM8630	KSMM8630	KSMA000001	1995001	1995135	1995145	1995204	1995240	1995240	135	Manha1995	total	145	204	1
64637	580	20	165	1995	165	77244	30	6.1	2	0.24	119	10	0	21	129	129	0	0	0	0	0	0	0	0	0.01	0	0	0	0	0	0	0	0	201.7	0	0	0.4	0.38	0.25	0.76	0.12	0.05	0	0	0	0	0	0	0	0	0	0	17.77	153084	1	14.7	16	26.6	53.2	0.2	29.9	19.1	24.7	26.4	19.1	24.7	26.4	86.4	380	0	0	1	0	0	SG	SGCER047	KGFR8617	Manha_21_p5	Manha	21	p5	1995	KSMM8630	KSMM8630	KSMA000001	1995001	1995135	1995145	1995204	1995240	1995240	135	Manha1995	total	145	204	1
64638	580	20	166	1995	166	77245	31	6.5	2	0.3	153	14	0	28	167	167	0	0	0	0	0	0	0	0	0.012	0	0	0	0	0	0	0	0	198.8	0	0	0.41	0.4	0.28	0.76	0.14	0.07	0	0	0	0	0	0	0	0	0	0	19.22	153085	0	14.7	16	25.1	50.2	0.25	31.7	20.2	26.2	27.9	20.2	26.2	27.9	86.4	380	0	0	1	0	0	SG	SGCER047	KGFR8617	Manha_21_p5	Manha	21	p5	1995	KSMM8630	KSMM8630	KSMA000001	1995001	1995135	1995145	1995204	1995240	1995240	135	Manha1995	total	145	204	1
64639	580	20	167	1995	167	77246	32	6.9	2	0.39	200	18	0	36	218	218	0	0	0	0	0	0	0	0	0.014	0	0	0	0	0	0	0	0	196.4	0	0	0.44	0.43	0.31	0.77	0.16	0.09	0.01	0	0	0	0	0	0	0	0	0	19.43	153086	0	14.7	16	27.4	54.8	0.18	31.7	20.4	26.3	28	20.4	26.3	28	86.4	380	0	0	1	0	0	SG	SGCER047	KGFR8617	Manha_21_p5	Manha	21	p5	1995	KSMM8630	KSMM8630	KSMA000001	1995001	1995135	1995145	1995204	1995240	1995240	135	Manha1995	total	145	204	1
64640	580	20	168	1995	168	77247	33	7.3	3	0.46	256	24	0	46	280	280	0	0	0	0	0	0	0	0	0.017	0	0	0	0	0	0	0	0	180.9	0	0	0.46	0.46	0.36	0.79	0.19	0.12	0.02	0	0	0	0	0	0	0	0	0	19.19	153087	0	14.8	16	26	52	0.22	31.2	20.8	26.2	27.8	20.8	26.2	27.8	86.4	380	0	0	1	0	0	SG	SGCER047	KGFR8617	Manha_21_p5	Manha	21	p5	1995	KSMM8630	KSMM8630	KSMA000001	1995001	1995135	1995145	1995204	1995240	1995240	135	Manha1995	total	145	204	1
64641	580	20	169	1995	169	77248	34	7.7	3	0.55	323	31	0	58	353	353	0	0	0	0	0	0	0.036	0	0.019	0	0	0	0	0	0	0	0	170	0	0	0.48	0.47	0.41	0.82	0.23	0.15	0.03	0	0	0	0	0	0	0	0	0	18.02	153088	0	14.8	16	26.5	53	0.2	30	19.6	25	26.6	19.6	25	26.6	86.4	380	0	0	1	0	0	SG	SGCER047	KGFR8617	Manha_21_p5	Manha	21	p5	1995	KSMM8630	KSMM8630	KSMA000001	1995001	1995135	1995145	1995204	1995240	1995240	135	Manha1995	total	145	204	1
64642	580	20	170	1995	170	77249	35	8	3	0.65	400	39	0	72	438	438	0	0	0	0	0	0	0.042	0	0.019	0	0	0	0	0	0	0	0	161.6	0	0	0.5	0.46	0.48	0.87	0.27	0.19	0.05	0	0	0	0	0	0	0	0	0	17.99	153089	0	14.8	16	26.7	53.4	0.2	30.8	18.2	24.8	26.7	18.2	24.8	26.7	86.4	380	0	0	1	0	0	SG	SGCER047	KGFR8617	Manha_21_p5	Manha	21	p5	1995	KSMM8630	KSMM8630	KSMA000001	1995001	1995135	1995145	1995204	1995240	1995240	135	Manha1995	total	145	204	1
64643	580	20	171	1995	171	77250	36	8.4	3	0.75	483	48	0	87	531	531	0	0	0	0	0	0	0	0	0.025	0	0	0	0	0	0	0	0	155.4	0	0	0.52	0.44	0.55	0.92	0.32	0.23	0.08	0	0	0	0	0	0	0	0	0	18.75	153090	0	14.8	16	25.2	50.4	0.24	31.5	19.3	25.6	27.5	19.3	25.6	27.5	86.4	380	0	0	1	0	0	SG	SGCER047	KGFR8617	Manha_21_p5	Manha	21	p5	1995	KSMM8630	KSMM8630	KSMA000001	1995001	1995135	1995145	1995204	1995240	1995240	135	Manha1995	total	145	204	1
64644	580	20	172	1995	172	77251	37	8.8	3	0.87	577	59	0	104	636	636	0	0	0	0	0	0	0	0	0.032	0	0	0	0	0	0	0	0	150.4	0	0	0.54	0.41	0.64	0.99	0.37	0.27	0.11	0	0	0	0	0	0	0	0	0	18.77	153091	0	14.8	16	25.6	51.2	0.23	32.5	17.7	25.4	27.6	17.7	25.4	27.6	86.4	380	0	0	1	0	0	SG	SGCER047	KGFR8617	Manha_21_p5	Manha	21	p5	1995	KSMM8630	KSMM8630	KSMA000001	1995001	1995135	1995145	1995204	1995240	1995240	135	Manha1995	total	145	204	1
64645	580	20	173	1995	173	77252	38	9.2	3	0.99	675	72	0	122	747	747	0	0	0	0	0	0	0	0	0.038	0	0	0	0	0	0	0	0	146.6	0	0	0.57	0.39	0.71	1.04	0.42	0.31	0.14	0.01	0	0	0	0	0	0	0	0	19.76	153092	0	14.8	16	23.8	47.6	0.29	32.8	20.1	26.7	28.6	20.1	26.7	28.6	86.4	380	0	0	1	0	0	SG	SGCER047	KGFR8617	Manha_21_p5	Manha	21	p5	1995	KSMM8630	KSMM8630	KSMA000001	1995001	1995135	1995145	1995204	1995240	1995240	135	Manha1995	total	145	204	1
64646	580	20	174	1995	174	77253	39	9.6	3	1.08	752	83	0	136	835	835	0	0	0	0	0	0	0	0	0.044	0	0	0	0	0	0	0	0	144.1	0	0	0.59	0.37	0.76	1.07	0.46	0.34	0.17	0.02	0	0	0	0	0	0	0	0	17.37	153093	0	14.8	16	17.2	34.4	0.48	29.6	19.8	24.9	26.4	19.8	24.9	26.4	86.4	380	0	0	1	0	0	SG	SGCER047	KGFR8617	Manha_21_p5	Manha	21	p5	1995	KSMM8630	KSMM8630	KSMA000001	1995001	1995135	1995145	1995204	1995240	1995240	135	Manha1995	total	145	204	1
64647	580	20	175	1995	175	77254	40	9.9	3	1.13	795	90	0	144	885	885	0	0	0	0	0	0	0	0	0.048	0	0	0	0	0	0	0	0	142.7	0	0	0.6	0.39	0.76	1.05	0.46	0.34	0.17	0.02	0	0	0	0	0	0	0	0	13.78	153094	23	14.8	16	9.1	18.2	0.73	25.2	18	21.7	22.8	18	21.7	22.8	86.4	380	0	0	1	0	0	SG	SGCER047	KGFR8617	Manha_21_p5	Manha	21	p5	1995	KSMM8630	KSMM8630	KSMA000001	1995001	1995135	1995145	1995204	1995240	1995240	135	Manha1995	total	145	204	1
64648	580	20	176	1995	176	77255	41	10.1	3	1.19	839	98	0	152	937	937	0	0	0	0	0	0	0	0	0.048	0	0	0	0	0	0	0	0	141.4	0	0	0.62	0.41	0.76	1.04	0.46	0.35	0.18	0.03	0	0	0	0	0	0	0	0	12.6	153095	9	14.8	16	9.2	18.4	0.72	23.4	17.5	20.6	21.5	17.5	20.6	21.5	86.4	380	0	0	1	0	0	SG	SGCER047	KGFR8617	Manha_21_p5	Manha	21	p5	1995	KSMM8630	KSMM8630	KSMA000001	1995001	1995135	1995145	1995204	1995240	1995240	135	Manha1995	total	145	204	1
64649	580	20	177	1995	177	77256	42	10.4	3	1.26	902	109	0	163	1012	1012	0	0	0	0	0	0	0	0	0.077	0	0	0	0	0	0	0	0	139.9	0	0	0.63	0.45	0.78	1.04	0.47	0.36	0.19	0.04	0	0	0	0	0	0	0	0	13.85	153096	0	14.8	16	12.7	25.4	0.62	26	16.9	21.6	23	16.9	21.6	23	86.4	380	0	0	1	0	0	SG	SGCER047	KGFR8617	Manha_21_p5	Manha	21	p5	1995	KSMM8630	KSMM8630	KSMA000001	1995001	1995135	1995145	1995204	1995240	1995240	135	Manha1995	total	145	204	1
64650	580	20	178	1995	178	77257	43	10.7	3	1.41	1022	134	0	187	1156	1156	0	0	0	0	0	0	0	0	0.099	0	0	0	0	0	0	0	0	137.9	0	0	0.65	0.55	0.86	1.11	0.52	0.4	0.22	0.07	0	0	0	0	0	0	0	0	16.15	153097	0	14.7	16	23.6	47.2	0.29	29.8	15.6	23	25.1	15.6	23	25.1	86.4	380	0	0	1	0	0	SG	SGCER047	KGFR8617	Manha_21_p5	Manha	21	p5	1995	KSMM8630	KSMM8630	KSMA000001	1995001	1995135	1995145	1995204	1995240	1995240	135	Manha1995	total	145	204	1
64651	580	20	179	1995	179	77258	44	11	3	1.58	1159	164	0	214	1324	1324	0	0	0	0	0	0	0	0	0.152	0	0	0	0	0	0	0	0	136.1	0	0	0.67	0.66	0.96	1.19	0.58	0.45	0.25	0.1	0	0	0	0	0	0	0	0	15.5	153098	4	14.7	16	25.4	50.8	0.24	27.5	17.2	22.6	24.1	17.2	22.6	24.1	86.4	380	0	0	1	0	0	SG	SGCER047	KGFR8617	Manha_21_p5	Manha	21	p5	1995	KSMM8630	KSMM8630	KSMA000001	1995001	1995135	1995145	1995204	1995240	1995240	135	Manha1995	total	145	204	1
64652	580	20	180	1995	180	77259	45	11.3	3	1.74	1289	196	0	239	1485	1485	0	0	0	0	0	0	0	0	0.073	0	0	0	0	0	0	0	0	134.8	0	0	0.69	0.76	1.04	1.27	0.64	0.5	0.29	0.14	0	0	0	0	0	0	0	0	14.4	153099	0	14.7	16	22.7	45.4	0.32	25.8	19	22.5	23.6	19	22.5	23.6	86.4	380	0	0	1	0	0	SG	SGCER047	KGFR8617	Manha_21_p5	Manha	21	p5	1995	KSMM8630	KSMM8630	KSMA000001	1995001	1995135	1995145	1995204	1995240	1995240	135	Manha1995	total	145	204	1
64653	580	20	181	1995	181	77260	46	11.6	3	1.93	1447	237	0	272	1685	1685	0	0	0	0	0	0	0	0	0.03	0	0	0	0	0	0	0	0	133.6	0	0	0.7	0.88	1.16	1.37	0.71	0.56	0.33	0.19	0	0	0	0	0	0	0	0	12.2	153100	0	14.7	16	26.6	53.2	0.2	24.8	15.6	20.4	21.8	15.6	20.4	21.8	86.4	380	0	0	1	0	0	SG	SGCER047	KGFR8617	Manha_21_p5	Manha	21	p5	1995	KSMM8630	KSMM8630	KSMA000001	1995001	1995135	1995145	1995204	1995240	1995240	135	Manha1995	total	145	204	1
64654	580	20	182	1995	182	77261	47	11.8	3	2.11	1591	277	0	301	1868	1868	0	0	0	0	0	0	0	0	0.026	0	0	0	0	0	0	0	0	132.8	0	0	0.71	1.03	1.3	1.52	0.8	0.63	0.38	0.24	0	0	0	0	0	0	0	0	10.4	153101	0	14.7	16	23	46	0.31	24	12.8	18.6	20.3	12.8	18.6	20.3	86.4	380	0	0	1	0	0	SG	SGCER047	KGFR8617	Manha_21_p5	Manha	21	p5	1995	KSMM8630	KSMM8630	KSMA000001	1995001	1995135	1995145	1995204	1995240	1995240	135	Manha1995	total	145	204	1
64655	580	20	183	1995	183	77262	48	12	3	2.21	1673	342	0	324	2015	2015	0	0	0	0	0	0	0	0	0.024	0	0	0	0	0	0	0	0	132.2	0	0	0.72	1.14	1.41	1.63	0.87	0.68	0.42	0.28	0.01	0	0	0	0	0	0	0	10.85	153102	0	14.7	16	17.5	35	0.47	22.7	15	19	20.2	15	19	20.2	86.4	380	0	0	1	0	0	SG	SGCER047	KGFR8617	Manha_21_p5	Manha	21	p5	1995	KSMM8630	KSMM8630	KSMA000001	1995001	1995135	1995145	1995204	1995240	1995240	135	Manha1995	total	145	204	1
64656	580	20	184	1995	184	77263	49	12.3	3	2.31	1756	409	0	347	2165	2165	0	0	0	0	0	0	0	0	0.023	0	0	0	0	0	0	0	0	131.5	0	0	0.73	1.25	1.53	1.74	0.95	0.74	0.45	0.32	0.01	0	0	0	0	0	0	0	14.7	153103	0	14.7	15.9	17.4	34.8	0.48	28.7	16.7	22.9	24.7	16.7	22.9	24.7	86.4	380	0	0	1	0	0	SG	SGCER047	KGFR8617	Manha_21_p5	Manha	21	p5	1995	KSMM8630	KSMM8630	KSMA000001	1995001	1995135	1995145	1995204	1995240	1995240	135	Manha1995	total	145	204	1
64657	580	20	185	1995	185	77264	50	12.6	3	2.38	1819	462	0	365	2281	2281	0	0	0	0	0	0	0	0	0.023	0	0	0	0	0	0	0	0	130.8	0	0	0.75	1.34	1.61	1.82	1	0.79	0.48	0.35	0.02	0	0	0	0	0	0	0	14.1	153104	6	14.7	15.9	13.2	26.4	0.6	27.6	16.6	22.3	24	16.6	22.3	24	86.4	380	0	0	1	0	0	SG	SGCER047	KGFR8617	Manha_21_p5	Manha	21	p5	1995	KSMM8630	KSMM8630	KSMA000001	1995001	1995135	1995145	1995204	1995240	1995240	135	Manha1995	total	145	204	1
64658	580	20	186	1995	186	77265	51	12.9	3	2.52	1937	563	0	400	2501	2501	0	0	0	0	0	0	0	0	0.018	0	0	0	0	0	0	0	0	130.2	0	0	0.76	1.51	1.78	1.99	1.1	0.87	0.54	0.41	0.03	0	0	0	0	0	0	0	14.45	153105	2	14.7	15.9	24.7	49.4	0.25	28.8	16.1	22.7	24.6	16.1	22.7	24.6	86.4	380	0	0	1	0	0	SG	SGCER047	KGFR8617	Manha_21_p5	Manha	21	p5	1995	KSMM8630	KSMM8630	KSMA000001	1995001	1995135	1995145	1995204	1995240	1995240	135	Manha1995	total	145	204	1
64659	580	20	187	1995	187	77266	52	13.2	3	2.68	2073	685	0	440	2758	2758	0	0	0	0	0	0	0	0	0.05	0	0	0	0	0	0	0	0	129.4	0	0	0.78	1.7	1.97	2.18	1.23	0.97	0.61	0.48	0.04	0	0	0	0	0	0	0	17.01	153106	1	14.7	15.9	28.1	56.2	0.15	34.9	15.3	25.5	28.4	15.3	25.5	28.4	86.4	380	0	0	1	0	0	SG	SGCER047	KGFR8617	Manha_21_p5	Manha	21	p5	1995	KSMM8630	KSMM8630	KSMA000001	1995001	1995135	1995145	1995204	1995240	1995240	135	Manha1995	total	145	204	1
64660	580	20	188	1995	188	77267	53	13.7	3	2.84	2206	808	0	481	3013	3013	0	0	0	0	0	0	0	0	0.005	0	0	0	0	0	0	0	0	128.7	0	0	0.79	1.89	2.16	2.37	1.35	1.06	0.67	0.54	0.06	0	0	0	0	0	0	0	20.17	153107	0	14.6	15.9	27.1	54.2	0.18	38.4	19.8	29.4	32.3	19.8	29.4	32.3	86.4	380	0	0	1	0	0	SG	SGCER047	KGFR8617	Manha_21_p5	Manha	21	p5	1995	KSMM8630	KSMM8630	KSMA000001	1995001	1995135	1995145	1995204	1995240	1995240	135	Manha1995	total	145	204	1
64661	580	20	189	1995	189	77268	54	14.1	3	2.96	2318	917	0	515	3235	3235	0	0	0	0	0	0	0	0	0	0	0	0	0	0	0	0	0	127.9	0	0	0.81	2.06	2.32	2.52	1.45	1.15	0.73	0.6	0.08	0	0	0	0	0	0	0	20.94	153108	0	14.6	15.9	23	46	0.3	35.7	22.7	29.4	31.4	22.7	29.4	31.4	86.4	380	0	0	1	0	0	SG	SGCER047	KGFR8617	Manha_21_p5	Manha	21	p5	1995	KSMM8630	KSMM8630	KSMA000001	1995001	1995135	1995145	1995204	1995240	1995240	135	Manha1995	total	145	204	1
64662	580	20	190	1995	190	77269	55	14.5	3	3.12	2453	1057	0	559	3510	3510	0	0	0	0	0	0	0	0	0	0	0	0	0	0	0	0	0	127.2	0	0	0.83	2.26	2.52	2.68	1.57	1.25	0.8	0.67	0.11	0	0	0	0	0	0	0	18.8	153109	0	14.6	15.9	28	56	0.15	33	20.6	27	28.9	20.6	27	28.9	86.4	380	0	0	1	0	0	SG	SGCER047	KGFR8617	Manha_21_p5	Manha	21	p5	1995	KSMM8630	KSMM8630	KSMA000001	1995001	1995135	1995145	1995204	1995240	1995240	135	Manha1995	total	145	204	1
64663	580	20	191	1995	191	77270	56	14.9	3	3.26	2573	1187	0	597	3760	3760	0	0	0	0	0	0	0	0	0	0	0	0	0	0	0	0	0	126.6	0	0	0.85	2.45	2.68	2.82	1.69	1.34	0.86	0.73	0.13	0	0	0	0	0	0	0	19.75	153110	0	14.6	15.8	25	50	0.24	37.8	19.2	28.8	31.6	19.2	28.8	31.6	86.4	380	0	0	1	0	0	SG	SGCER047	KGFR8617	Manha_21_p5	Manha	21	p5	1995	KSMM8630	KSMM8630	KSMA000001	1995001	1995135	1995145	1995204	1995240	1995240	135	Manha1995	total	145	204	1
64664	580	20	192	1995	192	77271	57	15.3	3	3.4	2702	1333	0	640	4034	4034	0	0	0	0	0	0	0	0	0	0	0	0	0	0	0	0	0	125.8	0	0	0.87	2.56	2.83	2.96	1.82	1.46	0.94	0.81	0.17	0	0	0	0	0	0	0	22.09	153111	0	14.6	15.8	27	54	0.18	41.6	22.9	32.6	35.4	22.9	32.6	35.4	86.4	380	0	0	1	0	0	SG	SGCER047	KGFR8617	Manha_21_p5	Manha	21	p5	1995	KSMM8630	KSMM8630	KSMA000001	1995001	1995135	1995145	1995204	1995240	1995240	135	Manha1995	total	145	204	1
64665	580	20	193	1995	193	77272	58	15.8	3	3.54	2829	1486	0	684	4315	4315	0	0	0	0	0	0	0.063	0	0	0	0	0	0	0	0	0	0	125.1	0	0	0.89	2.61	2.97	3.09	1.95	1.59	1.03	0.9	0.22	0	0	0	0	0	0	0	22.83	153112	0	14.6	15.8	27.2	54.4	0.17	40.5	24.9	33	35.3	24.9	33	35.3	86.4	380	0	0	1	0	0	SG	SGCER047	KGFR8617	Manha_21_p5	Manha	21	p5	1995	KSMM8630	KSMM8630	KSMA000001	1995001	1995135	1995145	1995204	1995240	1995240	135	Manha1995	total	145	204	1
64666	580	20	194	1995	194	77273	59	16.3	3	3.67	2952	1643	0	727	4595	4595	0	0	0	0	0	0	0.204	0	0	0	0	0	0	0	0	0	0	124.4	0	0	0.91	2.6	3.09	3.21	2.08	1.72	1.13	1	0.29	0	0	0	0	0	0	0	22.85	153113	0	14.5	15.8	26.8	53.6	0.18	38.6	25.5	32.3	34.2	25.5	32.3	34.2	86.4	380	0	0	1	0	0	SG	SGCER047	KGFR8617	Manha_21_p5	Manha	21	p5	1995	KSMM8630	KSMM8630	KSMA000001	1995001	1995135	1995145	1995204	1995240	1995240	135	Manha1995	total	145	204	1
64667	580	20	195	1995	195	77274	60	16.7	3	3.79	3067	1799	0	769	4866	4866	0	0	0	0	0	0	0.29	0	0	0	0	0	0	0	0	0	0	123.7	0	0	0.93	2.58	3.2	3.31	2.19	1.83	1.23	1.11	0.35	0	0	0	0	0	0	0	22.2	153114	0	14.5	15.8	25.6	51.2	0.21	36.1	25.1	30.8	32.4	25.1	30.8	32.4	86.4	380	0	0	1	0	0	SG	SGCER047	KGFR8617	Manha_21_p5	Manha	21	p5	1995	KSMM8630	KSMM8630	KSMA000001	1995001	1995135	1995145	1995204	1995240	1995240	135	Manha1995	total	145	204	1
64668	580	20	196	1995	196	77275	61	16.7	4	3.78	3067	2087	0	777	5154	5154	0	0	0	0	0	0	0.304	0	0	0	0	0	0	0	0	0	0	123.4	0	0	0.94	2.64	3.2	3.32	2.21	1.85	1.25	1.13	0.37	0	0	0	0	0	0	0	20.13	153115	3	14.5	15.7	22	44	0.32	35.3	21.3	28.5	30.6	21.3	28.5	30.6	86.4	380	0	0	1	0	0	SG	SGCER047	KGFR8617	Manha_21_p5	Manha	21	p5	1995	KSMM8630	KSMM8630	KSMA000001	1995001	1995135	1995145	1995204	1995240	1995240	135	Manha1995	total	145	204	1
64669	580	20	197	1995	197	77276	62	16.7	4	3.75	3067	2399	0	787	5466	5466	0	0	0	0	0	0.039	0.36	0	0	0	0	0	0	0	0	0	0	122.2	0	0	0.95	2.71	3.21	3.32	2.22	1.87	1.28	1.15	0.38	0	0	0	0	0	0	0	19.25	153116	3	14.5	15.7	24.8	49.6	0.24	32.5	22	27.4	29	22	27.4	29	86.4	380	0	0	1	0	0	SG	SGCER047	KGFR8617	Manha_21_p5	Manha	21	p5	1995	KSMM8630	KSMM8630	KSMA000001	1995001	1995135	1995145	1995204	1995240	1995240	135	Manha1995	total	145	204	1
64670	580	20	198	1995	198	77277	63	16.7	4	3.72	3067	2750	0	798	5817	5817	0	0	0	0	0	0	0.05	0	0	0	0	0	0	0	0	0	0	121.2	0	0	0.97	2.77	3.22	3.33	2.24	1.89	1.31	1.18	0.4	0.01	0	0	0	0	0	0	17.8	153117	1	14.5	15.7	26.9	53.8	0.17	30.9	20.7	26	27.5	20.7	26	27.5	86.4	380	0	0	1	0	0	SG	SGCER047	KGFR8617	Manha_21_p5	Manha	21	p5	1995	KSMM8630	KSMM8630	KSMA000001	1995001	1995135	1995145	1995204	1995240	1995240	135	Manha1995	total	145	204	1
64671	580	20	199	1995	199	77278	64	16.7	4	3.69	3067	2995	0	805	6062	6062	0	0	0	0	0	0	0.213	0	0	0	0	0	0	0	0	0	0	120.2	0	0	0.98	2.8	3.22	3.33	2.25	1.9	1.33	1.21	0.42	0.01	0	0	0	0	0	0	16.55	153118	0	14.4	15.7	18.8	37.6	0.42	30	19.1	24.7	26.3	19.1	24.7	26.3	86.4	380	0	0	1	0	0	SG	SGCER047	KGFR8617	Manha_21_p5	Manha	21	p5	1995	KSMM8630	KSMM8630	KSMA000001	1995001	1995135	1995145	1995204	1995240	1995240	135	Manha1995	total	145	204	1
64672	580	20	200	1995	200	77279	65	16.7	4	3.65	3067	3182	0	809	6249	6249	0	0	0	0	0	0	0.072	0	0	0	0	0	0	0	0	0	0	119.1	0	0	0.99	2.82	3.21	3.32	2.26	1.91	1.34	1.22	0.43	0.01	0	0	0	0	0	0	17.9	153119	1	14.4	15.6	14.4	28.8	0.55	32.1	19.7	26.1	27.9	19.7	26.1	27.9	86.4	380	0	0	1	0	0	SG	SGCER047	KGFR8617	Manha_21_p5	Manha	21	p5	1995	KSMM8630	KSMM8630	KSMA000001	1995001	1995135	1995145	1995204	1995240	1995240	135	Manha1995	total	145	204	1
64673	580	20	201	1995	201	77280	66	16.7	4	3.62	3067	3463	0	817	6530	6530	0	0	0	0	0	0.066	0.378	0	0	0	0	0	0	0	0	0	0	118.1	0	0	1	2.88	3.21	3.32	2.27	1.92	1.36	1.25	0.45	0.02	0	0	0	0	0	0	16.6	153120	1	14.4	15.6	23.2	46.4	0.28	29.7	19.5	24.7	26.3	19.5	24.7	26.3	86.4	380	0	0	1	0	0	SG	SGCER047	KGFR8617	Manha_21_p5	Manha	21	p5	1995	KSMM8630	KSMM8630	KSMA000001	1995001	1995135	1995145	1995204	1995240	1995240	135	Manha1995	total	145	204	1
64674	580	20	202	1995	202	77281	67	16.7	4	3.56	3067	3671	0	822	6738	6738	0	0	0	0	0	0.338	0.559	0	0	0	0	0	0	0	0	0	0	116.1	0	0	1.01	2.93	3.2	3.31	2.27	1.93	1.37	1.26	0.46	0.02	0	0	0	0	0	0	18.1	153121	1	14.4	15.6	24.4	48.8	0.24	32.8	19.4	26.3	28.3	19.4	26.3	28.3	86.4	380	0	0	1	0	0	SG	SGCER047	KGFR8617	Manha_21_p5	Manha	21	p5	1995	KSMM8630	KSMM8630	KSMA000001	1995001	1995135	1995145	1995204	1995240	1995240	135	Manha1995	total	145	204	1
64675	580	20	203	1995	203	77282	68	16.7	4	3.48	3067	3829	0	825	6896	6896	0	0	0	0	0	0.46	0.641	0	0	0	0	0	0	0	0	0	0	113.4	0	0	1.03	2.94	3.19	3.3	2.27	1.93	1.38	1.27	0.47	0.03	0	0	0	0	0	0	21.07	153122	0	14.3	15.6	22.7	45.4	0.29	35	23.4	29.4	31.1	23.4	29.4	31.1	86.4	380	0	0	1	0	0	SG	SGCER047	KGFR8617	Manha_21_p5	Manha	21	p5	1995	KSMM8630	KSMM8630	KSMA000001	1995001	1995135	1995145	1995204	1995240	1995240	135	Manha1995	total	145	204	1
64676	580	20	204	1995	204	77283	69	16.7	4	3.38	3067	3945	0	826	7012	7012	0	0	0	0	0	0.58	0.72	0	0	0	0	0	0	0	0	0	0	110.1	0	0	1.04	2.95	3.18	3.29	2.27	1.93	1.39	1.28	0.48	0.03	0	0	0	0	0	0	19.75	153123	1	14.3	15.5	21.6	43.2	0.32	33.1	22.4	27.9	29.5	22.4	27.9	29.5	86.4	380	0	0	1	0	0	SG	SGCER047	KGFR8617	Manha_21_p5	Manha	21	p5	1995	KSMM8630	KSMM8630	KSMA000001	1995001	1995135	1995145	1995204	1995240	1995240	135	Manha1995	total	145	204	2
64677	580	20	205	1995	205	77284	70	16.7	4	3.28	3067	4057	0	827	7124	7124	0	0	0	0	0	0.578	0.719	0	0	0	0	0	0	0	0	0	0	107	0	0	1.05	2.95	3.16	3.27	2.26	1.93	1.39	1.29	0.49	0.03	0	0	0	0	0	0	18.65	153124	0	14.3	15.5	21	42	0.34	31.7	21.6	26.8	28.3	21.6	26.8	28.3	86.4	380	0	0	1	0	0	SG	SGCER047	KGFR8617	Manha_21_p5	Manha	21	p5	1995	KSMM8630	KSMM8630	KSMA000001	1995001	1995135	1995145	1995204	1995240	1995240	135	Manha1995	total	145	204	2
64678	580	20	206	1995	206	77285	71	16.7	4	3.17	3067	4151	0	827	7219	7219	0	0	0	0	0	0.684	0.79	0	0	0	0	0	0	0	0	0	0	103.3	0	0	1.06	2.94	3.14	3.26	2.26	1.93	1.4	1.29	0.49	0.04	0	0	0	0	0	0	17.5	153125	0	14.3	15.5	24	48	0.24	31.9	19.1	25.7	27.5	19.1	25.7	27.5	86.4	380	0	0	1	0	0	SG	SGCER047	KGFR8617	Manha_21_p5	Manha	21	p5	1995	KSMM8630	KSMM8630	KSMA000001	1995001	1995135	1995145	1995204	1995240	1995240	135	Manha1995	total	145	204	2
64679	580	20	207	1995	207	77286	72	16.7	4	3.05	3067	4231	0	826	7298	7298	0	0	0	0	0	0.757	0.838	0	0	0	0	0	0	0	0	0	0	99.4	0	0	1.07	2.92	3.13	3.24	2.25	1.92	1.4	1.3	0.5	0.04	0	0	0	0	0	0	17.95	153126	0	14.2	15.4	26.5	53	0.16	33.4	18.5	26.1	28.3	18.5	26.1	28.3	86.4	380	0	0	1	0	0	SG	SGCER047	KGFR8617	Manha_21_p5	Manha	21	p5	1995	KSMM8630	KSMM8630	KSMA000001	1995001	1995135	1995145	1995204	1995240	1995240	135	Manha1995	total	145	204	2
64680	580	20	208	1995	208	77287	73	16.7	5	2.93	3067	2800	1199	822	5867	7366	25565	4.7	0.163	1499	14	0.803	0.869	0	0	0	0	0	0	0	0.2	0	1499	95.4	0	0	1.08	2.91	3.11	3.23	2.24	1.91	1.39	1.29	0.5	0.04	0	0	0	0	0	0	21.61	153127	0	14.2	15.4	26.1	52.2	0.17	36.7	23.6	30.3	32.2	23.6	30.3	32.2	86.4	380	0	0	1	0	0	SG	SGCER047	KGFR8617	Manha_21_p5	Manha	21	p5	1995	KSMM8630	KSMM8630	KSMA000001	1995001	1995135	1995145	1995204	1995240	1995240	135	Manha1995	total	145	204	2
64681	580	20	209	1995	209	77288	74	16.7	5	2.81	3067	2687	1338	818	5755	7427	25565	5.2	0.18	1673	14	0.823	0.882	0	0	0	0	0	0	0	0.23	0	1673	91.5	0	0	1.08	2.89	3.1	3.21	2.23	1.9	1.39	1.28	0.5	0.04	0	0	0	0	0	0	19.76	153128	0	14.2	15.4	27	54	0.14	37	19.6	28.5	31	19.6	28.5	31	86.4	380	0	0	1	0	0	SG	SGCER047	KGFR8617	Manha_21_p5	Manha	21	p5	1995	KSMM8630	KSMM8630	KSMA000001	1995001	1995135	1995145	1995204	1995240	1995240	135	Manha1995	total	145	204	2
64682	580	20	210	1995	210	77289	75	16.7	5	2.69	3067	2602	1457	814	5669	7490	25565	5.7	0.195	1821	14	0.802	0.869	0	0	0	0	0	0	0	0.24	0	1821	87.8	0	0	1.09	2.88	3.08	3.19	2.22	1.89	1.38	1.28	0.49	0.04	0	0	0	0	0	0	18.56	153129	0	14.1	15.3	25.6	51.2	0.18	34.9	18.4	26.8	29.2	18.4	26.8	29.2	86.4	380	0	0	1	0	0	SG	SGCER047	KGFR8617	Manha_21_p5	Manha	21	p5	1995	KSMM8630	KSMM8630	KSMA000001	1995001	1995135	1995145	1995204	1995240	1995240	135	Manha1995	total	145	204	2
64683	580	20	211	1995	211	77290	76	16.7	5	2.58	3067	2558	1538	809	5625	7548	25565	6	0.204	1923	14	0.812	0.875	0	0	0	0	0	0	0	0.25	0	1923	84.3	0	0	1.1	2.86	3.07	3.18	2.21	1.89	1.37	1.27	0.49	0.04	0	0	0	0	0	0	20.2	153130	0	14.1	15.3	25.1	50.2	0.2	33.5	22.9	28.3	29.9	22.9	28.3	29.9	86.4	380	0	0	1	0	0	SG	SGCER047	KGFR8617	Manha_21_p5	Manha	21	p5	1995	KSMM8630	KSMM8630	KSMA000001	1995001	1995135	1995145	1995204	1995240	1995240	135	Manha1995	total	145	204	2
64684	580	20	212	1995	212	77291	77	16.7	5	2.5	3067	2511	1619	805	5579	7603	25565	6.3	0.213	2024	14	0.682	0.788	0	0	0	0	0	0	0	0.27	0	2024	81.4	0	0	1.11	2.85	3.05	3.16	2.2	1.88	1.36	1.26	0.49	0.04	0	0	0	0	0	0	17.7	153131	0	14.1	15.3	14.7	29.4	0.53	33.6	17.8	25.8	28.1	17.8	25.8	28.1	86.4	380	0	0	1	0	0	SG	SGCER047	KGFR8617	Manha_21_p5	Manha	21	p5	1995	KSMM8630	KSMM8630	KSMA000001	1995001	1995135	1995145	1995204	1995240	1995240	135	Manha1995	total	145	204	2
64685	580	20	213	1995	213	77292	78	16.7	5	2.43	3067	2490	1683	801	5557	7661	25565	6.6	0.22	2104	14	0.548	0.699	0	0	0	0	0	0	0	0.27	0	2104	79.2	0	0	1.12	2.83	3.04	3.15	2.18	1.87	1.36	1.26	0.49	0.04	0	0	0	0	0	0	11.75	153132	0	14	15.2	11.3	22.6	0.64	23.2	16.3	19.8	20.8	16.3	19.8	20.8	86.4	380	0	0	1	0	0	SG	SGCER047	KGFR8617	Manha_21_p5	Manha	21	p5	1995	KSMM8630	KSMM8630	KSMA000001	1995001	1995135	1995145	1995204	1995240	1995240	135	Manha1995	total	145	204	2
64686	580	20	214	1995	214	77293	79	16.7	5	2.37	3067	2449	1757	797	5516	7713	25565	6.9	0.228	2197	14	0.468	0.646	0	0	0	0	0	0	0	0.28	0	2197	77.3	0	0	1.13	2.82	3.02	3.13	2.17	1.86	1.35	1.25	0.48	0.04	0	0	0	0	0	0	15.35	153133	2	14	15.2	8.6	17.2	0.72	26.6	20.1	23.4	24.3	20.1	23.4	24.3	86.4	380	0	0	1	0	0	SG	SGCER047	KGFR8617	Manha_21_p5	Manha	21	p5	1995	KSMM8630	KSMM8630	KSMA000001	1995001	1995135	1995145	1995204	1995240	1995240	135	Manha1995	total	145	204	2
64687	580	20	215	1995	215	77294	80	16.7	5	2.28	3067	2403	1831	793	5470	7759	25565	7.2	0.236	2289	14	0.735	0.824	0	0	0	0	0	0	0	0.29	0	2289	74.5	0	0	1.13	2.81	3.01	3.12	2.16	1.85	1.34	1.24	0.48	0.04	0	0	0	0	0	0	17.15	153134	0	14	15.2	16	32	0.48	29.7	20.6	25.2	26.9	20.6	25.2	26.9	86.4	380	0	0	1	0	0	SG	SGCER047	KGFR8617	Manha_21_p5	Manha	21	p5	1995	KSMM8630	KSMM8630	KSMA000001	1995001	1995135	1995145	1995204	1995240	1995240	135	Manha1995	total	145	204	2
64688	580	20	216	1995	216	77295	81	16.7	5	2.19	3052	2418	1899	789	5470	7844	25565	7.4	0.242	2374	14	0.817	0.879	0	0	0	0	0	0	0	0.3	0	2374	71.8	0	0	1.14	2.79	2.99	3.1	2.15	1.84	1.34	1.24	0.48	0.04	0	0	0	0	0	0	17.25	153135	0	13.9	15.1	22.3	44.6	0.27	31.9	18.6	25.3	27.8	18.6	25.3	27.8	86.4	380	0	0	1	0	0	SG	SGCER047	KGFR8617	Manha_21_p5	Manha	21	p5	1995	KSMM8630	KSMM8630	KSMA000001	1995001	1995135	1995145	1995204	1995240	1995240	135	Manha1995	total	145	204	2
64689	580	20	217	1995	217	77296	82	16.7	5	2.1	3052	2381	1962	785	5433	7885	25565	7.7	0.249	2452	14	0.821	0.881	0	0	0	0	0	0	0	0.31	0	2452	68.8	0	0	1.15	2.78	2.98	3.08	2.14	1.83	1.33	1.23	0.48	0.04	0	0	0	0	0	0	17.6	153136	0	13.9	15.1	22.1	44.2	0.28	31.9	19.3	25.7	28	19.3	25.7	28	86.4	380	0	0	1	0	0	SG	SGCER047	KGFR8617	Manha_21_p5	Manha	21	p5	1995	KSMM8630	KSMM8630	KSMA000001	1995001	1995135	1995145	1995204	1995240	1995240	135	Manha1995	total	145	204	2
64690	580	20	218	1995	218	77297	83	16.7	5	2.01	3037	2369	2014	782	5406	7923	25565	7.9	0.254	2517	14	0.822	0.882	0	0	0	0	0	0	0	0.32	0	2517	66.3	0	0	1.16	2.76	2.96	3.07	2.13	1.82	1.32	1.23	0.47	0.04	0	0	0	0	0	0	18.15	153137	2	13.9	15.1	21.5	43	0.29	32.5	19.8	26.2	28.6	19.8	26.2	28.6	86.4	380	0	0	1	0	0	SG	SGCER047	KGFR8617	Manha_21_p5	Manha	21	p5	1995	KSMM8630	KSMM8630	KSMA000001	1995001	1995135	1995145	1995204	1995240	1995240	135	Manha1995	total	145	204	2
64691	580	20	219	1995	219	77298	84	16.7	5	1.93	3021	2385	2047	778	5406	7965	25565	8	0.257	2559	14	0.868	0.912	0	0	0	0	0	0	0	0.32	0	2559	63.8	0	0	1.16	2.75	2.95	3.05	2.12	1.81	1.32	1.22	0.47	0.04	0	0	0	0	0	0	21.62	153138	0	13.8	15	23.6	47.2	0.22	35.9	24	30	32.2	24	30	32.2	86.4	380	0	0	1	0	0	SG	SGCER047	KGFR8617	Manha_21_p5	Manha	21	p5	1995	KSMM8630	KSMM8630	KSMA000001	1995001	1995135	1995145	1995204	1995240	1995240	135	Manha1995	total	145	204	2
64692	580	20	220	1995	220	77299	85	16.7	5	1.84	3021	2380	2072	774	5402	7992	25565	8.1	0.259	2590	14	0.881	0.921	0	0	0	0	0	0	0	0.32	0	2590	61	0	0	1.17	2.74	2.93	3.04	2.11	1.8	1.31	1.21	0.47	0.04	0	0	0	0	0	0	22.24	153139	0	13.8	15	25.1	50.2	0.17	36.3	25.1	30.8	32.8	25.1	30.8	32.8	86.4	380	0	0	1	0	0	SG	SGCER047	KGFR8617	Manha_21_p5	Manha	21	p5	1995	KSMM8630	KSMM8630	KSMA000001	1995001	1995135	1995145	1995204	1995240	1995240	135	Manha1995	total	145	204	2
64693	580	20	221	1995	221	77300	86	16.7	5	1.76	3021	2378	2095	770	5399	8019	25565	8.2	0.261	2619	14	0.867	0.912	0	0	0	0	0	0	0	0.33	0	2619	58.3	0	0	1.18	2.72	2.92	3.02	2.1	1.79	1.3	1.21	0.47	0.04	0	0	0	0	0	0	22.29	153140	0	13.8	14.9	22.5	45	0.25	36.1	25.3	30.7	32.7	25.3	30.7	32.7	86.4	380	0	0	1	0	0	SG	SGCER047	KGFR8617	Manha_21_p5	Manha	21	p5	1995	KSMM8630	KSMM8630	KSMA000001	1995001	1995135	1995145	1995204	1995240	1995240	135	Manha1995	total	145	204	2
64694	580	20	222	1995	222	77301	87	16.7	5	1.68	3021	2372	2120	766	5394	8044	25565	8.3	0.264	2651	14	0.876	0.918	0	0	0	0	0	0	0	0.33	0	2651	55.8	0	0	1.18	2.71	2.9	3.01	2.09	1.78	1.3	1.2	0.46	0.04	0	0	0	0	0	0	21.55	153141	0	13.7	14.9	24.3	48.6	0.19	36	23.8	29.9	32.2	23.8	29.9	32.2	86.4	380	0	0	1	0	0	SG	SGCER047	KGFR8617	Manha_21_p5	Manha	21	p5	1995	KSMM8630	KSMM8630	KSMA000001	1995001	1995135	1995145	1995204	1995240	1995240	135	Manha1995	total	145	204	2
64695	580	20	223	1995	223	77302	88	16.7	5	1.61	3021	2370	2141	762	5391	8067	25565	8.4	0.265	2676	14	0.882	0.922	0	0	0	0	0	0	0	0.33	0	2676	53.3	0	0	1.19	2.7	2.89	2.99	2.08	1.78	1.29	1.2	0.46	0.04	0	0	0	0	0	0	21.9	153142	0	13.7	14.9	24.4	48.8	0.18	36.7	24.2	30.5	32.8	24.2	30.5	32.8	86.4	380	0	0	1	0	0	SG	SGCER047	KGFR8617	Manha_21_p5	Manha	21	p5	1995	KSMM8630	KSMM8630	KSMA000001	1995001	1995135	1995145	1995204	1995240	1995240	135	Manha1995	total	145	204	2
64696	580	20	224	1995	224	77303	89	16.7	5	1.54	3021	2371	2158	759	5392	8089	25565	8.4	0.267	2697	14	0.879	0.92	0	0	0	0	0	0	0	0.33	0	2697	51	0	0	1.2	2.68	2.87	2.98	2.07	1.77	1.29	1.19	0.46	0.04	0	0	0	0	0	0	22.39	153143	0	13.7	14.8	24	48	0.19	36.3	25.4	30.9	32.9	25.4	30.9	32.9	86.4	380	0	0	1	0	0	SG	SGCER047	KGFR8617	Manha_21_p5	Manha	21	p5	1995	KSMM8630	KSMM8630	KSMA000001	1995001	1995135	1995145	1995204	1995240	1995240	135	Manha1995	total	145	204	2
64697	580	20	225	1995	225	77304	90	16.7	5	1.47	3021	2373	2171	756	5394	8108	25565	8.5	0.268	2714	14	0.88	0.921	0	0	0	0	0	0	0	0.33	0	2714	48.7	0	0	1.21	2.67	2.86	2.96	2.06	1.76	1.28	1.19	0.46	0.04	0	0	0	0	0	0	22.68	153144	0	13.6	14.8	23.5	47	0.2	37	25.7	31.4	33.4	25.7	31.4	33.4	86.4	380	0	0	1	0	0	SG	SGCER047	KGFR8617	Manha_21_p5	Manha	21	p5	1995	KSMM8630	KSMM8630	KSMA000001	1995001	1995135	1995145	1995204	1995240	1995240	135	Manha1995	total	145	204	2
64698	580	20	226	1995	226	77305	91	16.7	5	1.44	3006	2388	2198	752	5394	8142	25565	8.6	0.27	2748	14	0.446	0.631	0	0	0	0	0	0	0	0.34	0	2748	47.9	0	0	1.22	2.66	2.84	2.95	2.05	1.75	1.27	1.18	0.46	0.04	0	0	0	0	0	0	18.85	153145	4	13.6	14.7	6.2	12.4	0.79	33.4	20.3	26.9	29.3	20.3	26.9	29.3	86.4	380	0	0	1	0	0	SG	SGCER047	KGFR8617	Manha_21_p5	Manha	21	p5	1995	KSMM8630	KSMM8630	KSMA000001	1995001	1995135	1995145	1995204	1995240	1995240	135	Manha1995	total	145	204	2
64699	580	20	227	1995	227	77306	92	16.7	5	1.41	3006	2380	2225	748	5386	8168	25565	8.7	0.272	2782	14	0.396	0.598	0	0	0	0	0	0	0	0.34	0	2782	46.9	0	0	1.23	2.64	2.83	2.93	2.04	1.74	1.27	1.18	0.46	0.04	0	0	0	0	0	0	15.15	153146	6	13.5	14.7	6.1	12.2	0.79	25.3	21	23.2	23.9	21	23.2	23.9	86.4	380	0	0	1	0	0	SG	SGCER047	KGFR8617	Manha_21_p5	Manha	21	p5	1995	KSMM8630	KSMM8630	KSMA000001	1995001	1995135	1995145	1995204	1995240	1995240	135	Manha1995	total	145	204	2
64700	580	20	228	1995	228	77307	93	16.7	5	1.41	3006	2432	2250	771	5438	8251	25565	8.8	0.273	2813	14	0	0.08	0	0	0	0	0	0	0	0.34	0	2813	46.9	0	0	1.24	2.99	2.82	2.92	2.03	1.73	1.29	1.2	0.51	0.08	0.03	0	0	0	0	0	19.6	153147	5	13.5	14.7	20.1	40.2	0.31	34	21.2	27.6	29.9	21.2	27.6	29.9	86.4	380	0	0	1	0	0	SG	SGCER047	KGFR8617	Manha_21_p5	Manha	21	p5	1995	KSMM8630	KSMM8630	KSMA000001	1995001	1995135	1995145	1995204	1995240	1995240	135	Manha1995	total	145	204	2
64701	580	20	229	1995	229	77308	94	16.7	5	1.41	3006	2499	2268	800	5505	8339	25565	8.9	0.272	2835	14	0	0.088	0	0	0	0	0	0	0	0.34	0	2835	46.9	0	0	1.26	3.43	2.8	2.9	2.02	1.72	1.32	1.24	0.57	0.13	0.07	0	0	0	0	0	21.99	153148	4	13.5	14.6	23.4	46.8	0.19	35.1	25.2	30.2	31.9	25.2	30.2	31.9	86.4	380	0	0	1	0	0	SG	SGCER047	KGFR8617	Manha_21_p5	Manha	21	p5	1995	KSMM8630	KSMM8630	KSMA000001	1995001	1995135	1995145	1995204	1995240	1995240	135	Manha1995	total	145	204	2
64702	580	20	230	1995	230	77309	95	16.7	5	1.41	3006	2562	2289	828	5568	8430	25565	9	0.272	2862	14	0	0	0	0	0	0	0	0	0	0.34	0	2862	46.9	0	0	1.27	3.84	2.79	2.89	2.01	1.71	1.34	1.27	0.62	0.18	0.11	0	0	0	0	0	21.13	153149	3	13.4	14.6	23.5	47	0.18	34.7	23.7	29.2	31.2	23.7	29.2	31.2	86.4	380	0	0	1	0	0	SG	SGCER047	KGFR8617	Manha_21_p5	Manha	21	p5	1995	KSMM8630	KSMM8630	KSMA000001	1995001	1995135	1995145	1995204	1995240	1995240	135	Manha1995	total	145	204	2
64703	580	20	231	1995	231	77310	96	16.7	5	1.41	3006	2610	2321	848	5616	8517	25565	9.1	0.272	2901	14	0	0	0	0	0	0	0	0	0	0.34	0	2901	46.9	0	0	1.28	4	2.77	2.88	2	1.71	1.36	1.3	0.67	0.21	0.14	0	0	0	0	0	15.8	153150	2	13.4	14.5	21.1	42.2	0.26	28.3	19.3	23.8	25.4	19.3	23.8	25.4	86.4	380	0	0	1	0	0	SG	SGCER047	KGFR8617	Manha_21_p5	Manha	21	p5	1995	KSMM8630	KSMM8630	KSMA000001	1995001	1995135	1995145	1995204	1995240	1995240	135	Manha1995	total	145	204	2
64704	580	20	232	1995	232	77311	97	16.7	5	1.41	3006	2661	2353	869	5667	8608	25565	9.2	0.273	2941	14	0.032	0.355	0	0	0	0	0	0	0	0.34	0	2941	46.8	0	0	1.29	4	2.76	2.86	1.99	1.7	1.38	1.33	0.73	0.27	0.2	0	0	0	0	0	15.65	153151	0	13.4	14.5	23.1	46.2	0.19	30.4	16.9	23.6	26	16.9	23.6	26	86.4	380	0	0	1	0	0	SG	SGCER047	KGFR8617	Manha_21_p5	Manha	21	p5	1995	KSMM8630	KSMM8630	KSMA000001	1995001	1995135	1995145	1995204	1995240	1995240	135	Manha1995	total	145	204	2
64705	580	20	233	1995	233	77312	98	16.7	5	1.41	3006	2700	2383	885	5707	8686	25565	9.3	0.274	2979	14	0	0.286	0	0	0	0	0	0	0	0.34	0	2979	46.8	0	0	1.3	3.98	2.75	2.85	1.98	1.69	1.4	1.36	0.78	0.31	0.24	0	0	0	0	0	17.2	153152	0	13.3	14.4	18.8	37.6	0.33	31.6	18.8	25.2	27.5	18.8	25.2	27.5	86.4	380	0	0	1	0	0	SG	SGCER047	KGFR8617	Manha_21_p5	Manha	21	p5	1995	KSMM8630	KSMM8630	KSMA000001	1995001	1995135	1995145	1995204	1995240	1995240	135	Manha1995	total	145	204	2
64706	580	20	234	1995	234	77313	99	16.7	5	1.41	3006	2741	2412	900	5747	8763	25565	9.4	0.275	3016	14	0	0.194	0	0	0	0	0	0	0	0.34	0	3016	46.8	0	0	1.31	3.96	2.73	2.83	1.97	1.68	1.42	1.39	0.83	0.36	0.29	0	0	0	0	0	17.8	153153	0	13.3	14.4	19	38	0.32	31.8	19.8	25.8	27.9	19.8	25.8	27.9	86.4	380	0	0	1	0	0	SG	SGCER047	KGFR8617	Manha_21_p5	Manha	21	p5	1995	KSMM8630	KSMM8630	KSMA000001	1995001	1995135	1995145	1995204	1995240	1995240	135	Manha1995	total	145	204	2
64707	580	20	235	1995	235	77314	100	16.7	5	1.41	3006	2783	2440	917	5789	8839	25565	9.5	0.276	3050	14	0	0.106	0	0	0	0	0	0	0	0.35	0	3050	46.8	0	0	1.32	3.94	2.72	2.82	1.96	1.67	1.44	1.41	0.88	0.41	0.34	0	0	0	0	0	18.7	153154	0	13.2	14.4	19.5	39	0.3	32.4	21	26.7	28.7	21	26.7	28.7	86.4	380	0	0	1	0	0	SG	SGCER047	KGFR8617	Manha_21_p5	Manha	21	p5	1995	KSMM8630	KSMM8630	KSMA000001	1995001	1995135	1995145	1995204	1995240	1995240	135	Manha1995	total	145	204	2
64708	580	20	236	1995	236	77315	101	16.7	5	1.41	3006	2834	2466	938	5840	8922	25565	9.6	0.276	3082	14	0	0.118	0	0	0	0	0	0	0	0.35	0	3082	46.8	0	0	1.32	3.92	2.71	2.8	1.95	1.66	1.46	1.45	0.95	0.47	0.4	0	0	0	0	0	18.35	153155	0	13.2	14.3	22.6	45.2	0.18	33.8	18.9	26.3	28.9	18.9	26.3	28.9	86.4	380	0	0	1	0	0	SG	SGCER047	KGFR8617	Manha_21_p5	Manha	21	p5	1995	KSMM8630	KSMM8630	KSMA000001	1995001	1995135	1995145	1995204	1995240	1995240	135	Manha1995	total	145	204	2
64709	580	20	237	1995	237	77316	102	16.7	5	1.41	3006	2887	2489	960	5893	9005	25565	9.7	0.276	3112	14	0	0	0	0	0	0	0	0	0	0.35	0	3112	46.8	0	0	1.33	3.9	2.69	2.79	1.94	1.66	1.48	1.48	1.01	0.53	0.46	0	0	0	0	0	17.1	153156	0	13.2	14.3	23.1	46.2	0.16	33.8	16.4	25	28.1	16.4	25	28.1	86.4	380	0	0	1	0	0	SG	SGCER047	KGFR8617	Manha_21_p5	Manha	21	p5	1995	KSMM8630	KSMM8630	KSMA000001	1995001	1995135	1995145	1995204	1995240	1995240	135	Manha1995	total	145	204	2
64710	580	20	238	1995	238	77317	103	16.7	5	1.41	3006	2933	2511	978	5939	9078	25565	9.8	0.277	3139	14	0	0.025	0	0	0	0	0	0	0	0.35	0	3139	46.8	0	0	1.34	3.88	2.68	2.78	1.93	1.65	1.5	1.51	1.07	0.59	0.52	0	0	0	0	0	18.69	153157	0	13.1	14.2	20.6	41.2	0.25	35.1	18.5	26.7	29.6	18.5	26.7	29.6	86.4	380	0	0	1	0	0	SG	SGCER047	KGFR8617	Manha_21_p5	Manha	21	p5	1995	KSMM8630	KSMM8630	KSMA000001	1995001	1995135	1995145	1995204	1995240	1995240	135	Manha1995	total	145	204	2
64711	580	20	239	1995	239	77318	104	16.7	6	1.41	3006	2933	2511	978	5939	9078	25565	9.8	0.277	3139	14	0	0.025	0	0	0	0	0	0	0	0.35	0	3139	46.8	0	0	1.35	3.86	2.67	2.76	1.92	1.64	1.52	1.53	1.12	0.64	0.57	0	0	0	0	0	20.68	153158	0	13.1	14.2	20.8	41.6	0.23	36.6	21.7	29.1	31.7	21.7	29.1	31.7	86.4	380	0	0	1	0	0	SG	SGCER047	KGFR8617	Manha_21_p5	Manha	21	p5	1995	KSMM8630	KSMM8630	KSMA000001	1995001	1995135	1995145	1995204	1995240	1995240	135	Manha1995	total	145	204	2
64712	580	20	240	1995	240	77319	105	16.7	7	1.41	3006	2933	2511	978	5939	9078	25565	9.8	0.277	3139	14	0	0.025	0	0	0	0	0	0	0	0.35	0	3139	46.8	0	0	1.35	3.84	2.65	2.75	1.91	1.63	1.53	1.56	1.17	0.7	0.63	0	0	0	0	0	0	153159	0	13	14.1	21.2	42.4	0.22	36	22.7	29.3	31.6	22.7	29.3	31.6	86.4	380	0	0	1	0	0	SG	SGCER047	KGFR8617	Manha_21_p5	Manha	21	p5	1995	KSMM8630	KSMM8630	KSMA000001	1995001	1995135	1995145	1995204	1995240	1995240	135	Manha1995	total	145	204	2
64713	581	20	135	1996	135	77332	0	0	0	0	0	0	0	0	0	0	0	0	0	0	0	0	0	0	0	0	0	0	0	0	0	0	0	0	0	0	0.03	0	0	0	0	0	0	0	0	0	0	0	0	0	0	0	7.09	153304	0	14.1	15.3	2.5	5	0.92	18	12.3	15.2	16	12.3	15.2	16	86.4	380	0	0	1	0	0	SG	SGCER047	KGFR8617	Manha_21_p5	Manha	21	p5	1996	KSMM8630	KSMM8630	KSMA000001	1996001	1996135	1996140	1996196	1996235	1996235	135	Manha1996	total	140	196	0
64714	581	20	136	1996	136	77333	1	0	0	0	0	0	0	0	0	0	0	0	0	0	0	0	0	0	0	0	0	0	0	0	0	0	0	0	0	0	0.05	0	0	0	0	0	0	0	0	0	0	0	0	0	0	0	16.53	153305	0	14.2	15.3	20.9	41.8	0.33	31.5	14.6	23.2	25.7	14.6	23.2	25.7	86.4	380	0	0	1	0	0	SG	SGCER047	KGFR8617	Manha_21_p5	Manha	21	p5	1996	KSMM8630	KSMM8630	KSMA000001	1996001	1996135	1996140	1996196	1996235	1996235	135	Manha1996	total	140	196	0
64715	581	20	137	1996	137	77334	2	0	0	0	0	0	0	0	0	0	0	0	0	0	0	0	0	0	0	0	0	0	0	0	0	0	0	0	0	0	0.09	0	0	0	0	0	0	0	0	0	0	0	0	0	0	0	18.39	153306	0	14.2	15.3	16.6	33.2	0.47	30.7	20.8	25.9	27.3	20.8	25.9	27.3	86.4	380	0	0	1	0	0	SG	SGCER047	KGFR8617	Manha_21_p5	Manha	21	p5	1996	KSMM8630	KSMM8630	KSMA000001	1996001	1996135	1996140	1996196	1996235	1996235	135	Manha1996	total	140	196	0
64716	581	20	138	1996	138	77335	3	0	0	0	0	0	0	0	0	0	0	0	0	0	0	0	0	0	0	0	0	0	0	0	0	0	0	0	0	0	0.15	0	0	0	0	0	0	0	0	0	0	0	0	0	0	0	22.21	153307	0	14.2	15.4	26.8	53.6	0.15	34.1	23.9	29.1	30.6	23.9	29.1	30.6	86.4	380	0	0	1	0	0	SG	SGCER047	KGFR8617	Manha_21_p5	Manha	21	p5	1996	KSMM8630	KSMM8630	KSMA000001	1996001	1996135	1996140	1996196	1996235	1996235	135	Manha1996	total	140	196	0
64717	581	20	139	1996	139	77336	4	0	0	0	0	0	0	0	0	0	0	0	0	0	0	0	0	0	0	0	0	0	0	0	0	0	0	0	0	0	0.19	0	0	0	0	0	0	0	0	0	0	0	0	0	0	0	19.14	153308	0	14.3	15.4	25.2	50.4	0.21	32.2	19.2	25.9	27.8	19.2	25.9	27.8	86.4	380	0	0	1	0	0	SG	SGCER047	KGFR8617	Manha_21_p5	Manha	21	p5	1996	KSMM8630	KSMM8630	KSMA000001	1996001	1996135	1996140	1996196	1996235	1996235	135	Manha1996	total	140	196	0
64718	581	20	140	1996	140	77337	5	0.9	0	0	2	1	0	1	3	3	0	0	0	0	0	0	0	0	0	0	0	0	0	0	0	0	0	86	0	0	0.24	0.56	0.28	1.39	0.1	0	0	0	0	0	0	0	0	0	0	0	20.02	153309	0	14.3	15.4	22.7	45.4	0.29	30.6	24.2	27.5	28.4	24.2	27.5	28.4	86.4	380	0	0	1	0	0	SG	SGCER047	KGFR8617	Manha_21_p5	Manha	21	p5	1996	KSMM8630	KSMM8630	KSMA000001	1996001	1996135	1996140	1996196	1996235	1996235	135	Manha1996	total	140	196	1
64719	581	20	141	1996	141	77338	6	1.2	1	0	2	1	0	1	3	3	0	0	0	0	0	0	0	0	0	0	0	0	0	0	0	0	0	120.6	0	0	0.25	0.55	0.28	1.38	0.1	0	0	0	0	0	0	0	0	0	0	0	11.93	153310	0	14.3	15.5	17.6	35.2	0.45	24.4	14	19.3	20.9	14	19.3	20.9	86.4	380	0	0	1	0	0	SG	SGCER047	KGFR8617	Manha_21_p5	Manha	21	p5	1996	KSMM8630	KSMM8630	KSMA000001	1996001	1996135	1996140	1996196	1996235	1996235	135	Manha1996	total	140	196	1
64720	581	20	142	1996	142	77339	7	1.6	1	0	3	1	0	1	4	4	0	0	0	0	0	0	0	0	0.068	0	0	0	0	0	0	0	0	158.6	0	0	0.26	0.55	0.28	1.37	0.1	0	0	0	0	0	0	0	0	0	0	0	13.92	153311	0	14.3	15.5	24.9	49.8	0.22	27.2	13.7	20.6	22.6	13.7	20.6	22.6	86.4	380	0	0	1	0	0	SG	SGCER047	KGFR8617	Manha_21_p5	Manha	21	p5	1996	KSMM8630	KSMM8630	KSMA000001	1996001	1996135	1996140	1996196	1996235	1996235	135	Manha1996	total	140	196	1
64721	581	20	143	1996	143	77340	8	2	1	0.01	4	1	0	1	5	5	0	0	0	0	0	0	0	0	0.056	0	0	0	0	0	0	0	0	188.2	0	0	0.27	0.55	0.27	1.36	0.1	0	0	0	0	0	0	0	0	0	0	0	13.83	153312	0	14.4	15.5	20.1	40.2	0.37	29.2	11.5	20.6	23.2	11.5	20.6	23.2	86.4	380	0	0	1	0	0	SG	SGCER047	KGFR8617	Manha_21_p5	Manha	21	p5	1996	KSMM8630	KSMM8630	KSMA000001	1996001	1996135	1996140	1996196	1996235	1996235	135	Manha1996	total	140	196	1
64722	581	20	144	1996	144	77341	9	2.5	1	0.01	6	1	0	1	7	7	0	0	0	0	0	0	0	0	0.048	0	0	0	0	0	0	0	0	216.7	0	0	0.29	0.55	0.27	1.36	0.1	0	0	0	0	0	0	0	0	0	0	0	18.15	153313	6	14.4	15.6	19	38	0.41	32.4	17.6	25.2	27.4	17.6	25.2	27.4	86.4	380	0	0	1	0	0	SG	SGCER047	KGFR8617	Manha_21_p5	Manha	21	p5	1996	KSMM8630	KSMM8630	KSMA000001	1996001	1996135	1996140	1996196	1996235	1996235	135	Manha1996	total	140	196	1
64723	581	20	145	1996	145	77342	10	2.9	1	0.02	7	1	0	1	8	8	0	0	0	0	0	0	0	0	0.205	0	0	0	0	0	0	0	0	220.9	0	0	0.3	0.53	0.27	1.31	0.1	0	0	0	0	0	0	0	0	0	0	0	16.5	153314	14	14.4	15.6	6.8	13.6	0.79	30.3	18.4	24.5	26.3	18.4	24.5	26.3	86.4	380	0	0	1	0	0	SG	SGCER047	KGFR8617	Manha_21_p5	Manha	21	p5	1996	KSMM8630	KSMM8630	KSMA000001	1996001	1996135	1996140	1996196	1996235	1996235	135	Manha1996	total	140	196	1
64724	581	20	146	1996	146	77343	11	3.2	1	0.02	8	1	0	1	8	8	0	0	0	0	0	0	0	0	0.204	0	0	0	0	0	0	0	0	223.8	0	0	0.31	0.5	0.25	1.25	0.1	0	0	0	0	0	0	0	0	0	0	0	13.53	153315	3	14.4	15.6	5.1	10.2	0.84	25.5	17.5	21.6	22.8	17.5	21.6	22.8	86.4	380	0	0	1	0	0	SG	SGCER047	KGFR8617	Manha_21_p5	Manha	21	p5	1996	KSMM8630	KSMM8630	KSMA000001	1996001	1996135	1996140	1996196	1996235	1996235	135	Manha1996	total	140	196	1
64725	581	20	147	1996	147	77344	12	3.7	1	0.02	8	1	0	2	9	9	0	0	0	0	0	0	0	0	0.596	0	0	0	0	0	0	0	0	227.6	0	0	0.32	0.47	0.24	1.16	0.09	0	0	0	0	0	0	0	0	0	0	0	22.19	153316	82	14.5	15.6	7	14	0.78	43.3	16.7	30.4	34.4	16.7	30.4	34.4	86.4	380	0	0	1	0	0	SG	SGCER047	KGFR8617	Manha_21_p5	Manha	21	p5	1996	KSMM8630	KSMM8630	KSMA000001	1996001	1996135	1996140	1996196	1996235	1996235	135	Manha1996	total	140	196	1
64726	581	20	148	1996	148	77345	13	4	1	0.02	10	1	0	2	11	11	0	0	0	0	0	0	0	0	0.435	0	0	0	0	0	0	0	0	233.9	0	0	0.33	0.45	0.23	1.1	0.09	0	0	0	0	0	0	0	0	0	0	0	11.2	153317	0	14.5	15.7	14.1	28.2	0.57	24.4	12.8	18.8	20.5	12.8	18.8	20.5	86.4	380	0	0	1	0	0	SG	SGCER047	KGFR8617	Manha_21_p5	Manha	21	p5	1996	KSMM8630	KSMM8630	KSMA000001	1996001	1996135	1996140	1996196	1996235	1996235	135	Manha1996	total	140	196	1
64727	581	20	149	1996	149	77346	14	4.1	1	0.03	11	1	0	2	12	12	0	0	0	0	0	0	0	0	0.372	0	0	0	0	0	0	0	0	235.3	0	0	0.34	0.43	0.22	1.06	0.08	0	0	0	0	0	0	0	0	0	0	0	5.09	153318	0	14.5	15.7	6.6	13.2	0.8	14.6	11.5	13.1	13.6	11.5	13.1	13.6	86.4	380	0	0	1	0	0	SG	SGCER047	KGFR8617	Manha_21_p5	Manha	21	p5	1996	KSMM8630	KSMM8630	KSMA000001	1996001	1996135	1996140	1996196	1996235	1996235	135	Manha1996	total	140	196	1
64728	581	20	150	1996	150	77347	15	4.2	1	0.03	12	1	0	2	13	13	0	0	0	0	0	0	0	0	0.323	0	0	0	0	0	0	0	0	238.7	0	0	0.34	0.42	0.21	1.03	0.08	0	0	0	0	0	0	0	0	0	0	0	7.2	153319	0	14.5	15.7	12.2	24.4	0.63	18.5	11.3	15	16.1	11.3	15	16.1	86.4	380	0	0	1	0	0	SG	SGCER047	KGFR8617	Manha_21_p5	Manha	21	p5	1996	KSMM8630	KSMM8630	KSMA000001	1996001	1996135	1996140	1996196	1996235	1996235	135	Manha1996	total	140	196	1
64729	581	20	151	1996	151	77348	16	4.4	1	0.04	17	1	0	3	18	18	0	0	0	0	0	0	0	0	0.231	0	0	0	0	0	0	0	0	245.7	0	0	0.35	0.41	0.21	1.01	0.08	0	0	0	0	0	0	0	0	0	0	0	9.88	153320	0	14.5	15.7	25.3	50.6	0.23	23.6	8.9	16.5	18.7	8.9	16.5	18.7	86.4	380	0	0	1	0	0	SG	SGCER047	KGFR8617	Manha_21_p5	Manha	21	p5	1996	KSMM8630	KSMM8630	KSMA000001	1996001	1996135	1996140	1996196	1996235	1996235	135	Manha1996	total	140	196	1
64730	581	20	152	1996	152	77349	17	4.7	1	0.05	19	1	0	3	19	19	0	0	0	0	0	0	0	0	0.667	0	0	0	0	0	0	0	0	247.2	0	0	0.36	0.38	0.2	0.94	0.08	0	0	0	0	0	0	0	0	0	0	0	14.08	153321	23	14.6	15.8	5.6	11.2	0.83	28.2	15.8	22.2	24.1	15.8	22.2	24.1	86.4	380	0	0	1	0	0	SG	SGCER047	KGFR8617	Manha_21_p5	Manha	21	p5	1996	KSMM8630	KSMM8630	KSMA000001	1996001	1996135	1996140	1996196	1996235	1996235	135	Manha1996	total	140	196	1
64731	581	20	153	1996	153	77350	18	5	2	0.06	25	2	0	4	27	27	0	0	0	0	0	0	0	0	0.45	0	0	0	0	0	0	0	0	231.6	0	0	0.37	0.37	0.19	0.89	0.08	0.01	0	0	0	0	0	0	0	0	0	0	12.52	153322	13	14.6	15.8	24.3	48.6	0.26	24.5	14.4	19.6	21.1	14.4	19.6	21.1	86.4	380	0	0	1	0	0	SG	SGCER047	KGFR8617	Manha_21_p5	Manha	21	p5	1996	KSMM8630	KSMM8630	KSMA000001	1996001	1996135	1996140	1996196	1996235	1996235	135	Manha1996	total	140	196	1
64732	581	20	154	1996	154	77351	19	5.3	2	0.08	35	2	0	6	37	37	0	0	0	0	0	0	0	0	0.392	0	0	0	0	0	0	0	0	219.8	0	0	0.38	0.36	0.19	0.84	0.08	0.01	0	0	0	0	0	0	0	0	0	0	13.71	153323	4	14.6	15.8	27	54	0.18	26.8	13.4	20.3	22.4	13.4	20.3	22.4	86.4	380	0	0	1	0	0	SG	SGCER047	KGFR8617	Manha_21_p5	Manha	21	p5	1996	KSMM8630	KSMM8630	KSMA000001	1996001	1996135	1996140	1996196	1996235	1996235	135	Manha1996	total	140	196	1
64733	581	20	155	1996	155	77352	20	5.5	2	0.1	47	4	0	8	50	50	0	0	0	0	0	0	0	0	0.228	0	0	0	0	0	0	0	0	212.1	0	0	0.39	0.36	0.2	0.82	0.09	0.02	0	0	0	0	0	0	0	0	0	0	12.02	153324	0	14.6	15.8	25.2	50.4	0.23	25.2	11.9	18.8	20.8	11.9	18.8	20.8	86.4	380	0	0	1	0	0	SG	SGCER047	KGFR8617	Manha_21_p5	Manha	21	p5	1996	KSMM8630	KSMM8630	KSMA000001	1996001	1996135	1996140	1996196	1996235	1996235	135	Manha1996	total	140	196	1
64734	581	20	156	1996	156	77353	21	5.7	2	0.13	62	5	0	11	67	67	0	0	0	0	0	0	0	0	0.129	0	0	0	0	0	0	0	0	206.3	0	0	0.39	0.36	0.21	0.82	0.1	0.03	0	0	0	0	0	0	0	0	0	0	9.34	153325	0	14.6	15.8	28.1	56.2	0.15	22.2	9.2	15.9	17.9	9.2	15.9	17.9	86.4	380	0	0	1	0	0	SG	SGCER047	KGFR8617	Manha_21_p5	Manha	21	p5	1996	KSMM8630	KSMM8630	KSMA000001	1996001	1996135	1996140	1996196	1996235	1996235	135	Manha1996	total	140	196	1
64735	581	20	157	1996	157	77354	22	6	2	0.15	74	6	0	13	81	81	0	0	0	0	0	0	0	0	0.084	0	0	0	0	0	0	0	0	203.4	0	0	0.4	0.36	0.21	0.78	0.1	0.03	0	0	0	0	0	0	0	0	0	0	15.89	153326	0	14.6	15.9	16.7	33.4	0.49	31.1	14.5	23.1	25.6	14.5	23.1	25.6	86.4	380	0	0	1	0	0	SG	SGCER047	KGFR8617	Manha_21_p5	Manha	21	p5	1996	KSMM8630	KSMM8630	KSMA000001	1996001	1996135	1996140	1996196	1996235	1996235	135	Manha1996	total	140	196	1
64736	581	20	158	1996	158	77355	23	6.3	2	0.18	89	8	0	16	97	97	0	0	0	0	0	0	0	0	0.467	0	0	0	0	0	0	0	0	200.9	0	0	0.41	0.34	0.21	0.73	0.1	0.04	0	0	0	0	0	0	0	0	0	0	13.8	153327	30	14.7	15.9	16.6	33.2	0.5	25.5	17	21.4	22.7	17	21.4	22.7	86.4	380	0	0	1	0	0	SG	SGCER047	KGFR8617	Manha_21_p5	Manha	21	p5	1996	KSMM8630	KSMM8630	KSMA000001	1996001	1996135	1996140	1996196	1996235	1996235	135	Manha1996	total	140	196	1
64737	581	20	159	1996	159	77356	24	6.5	2	0.2	103	9	0	18	112	112	0	0	0	0	0	0	0	0	0.46	0	0	0	0	0	0	0	0	199.3	0	0	0.41	0.33	0.21	0.69	0.1	0.04	0	0	0	0	0	0	0	0	0	0	9.39	153328	7	14.7	15.9	14.6	29.2	0.56	20.6	13.4	17.1	18.2	13.4	17.1	18.2	86.4	380	0	0	1	0	0	SG	SGCER047	KGFR8617	Manha_21_p5	Manha	21	p5	1996	KSMM8630	KSMM8630	KSMA000001	1996001	1996135	1996140	1996196	1996235	1996235	135	Manha1996	total	140	196	1
64738	581	20	160	1996	160	77357	25	6.7	2	0.27	137	13	0	25	150	150	0	0	0	0	0	0	0.201	0	0.302	0	0	0	0	0	0	0	0	196.6	0	0	0.42	0.34	0.23	0.67	0.12	0.06	0	0	0	0	0	0	0	0	0	0	11.72	153329	0	14.7	15.9	29.2	58.4	0.12	24.1	12.2	18.4	20.2	12.2	18.4	20.2	86.4	380	0	0	1	0	0	SG	SGCER047	KGFR8617	Manha_21_p5	Manha	21	p5	1996	KSMM8630	KSMM8630	KSMA000001	1996001	1996135	1996140	1996196	1996235	1996235	135	Manha1996	total	140	196	1
64739	581	20	161	1996	161	77358	26	7	2	0.34	172	16	0	31	188	188	0	0	0	0	0	0	0	0	0.153	0	0	0	0	0	0	0	0	195	0	0	0.44	0.36	0.25	0.67	0.13	0.07	0.01	0	0	0	0	0	0	0	0	0	12.45	153330	0	14.7	15.9	22.6	45.2	0.32	26.3	11.8	19.3	21.5	11.8	19.3	21.5	86.4	380	0	0	1	0	0	SG	SGCER047	KGFR8617	Manha_21_p5	Manha	21	p5	1996	KSMM8630	KSMM8630	KSMA000001	1996001	1996135	1996140	1996196	1996235	1996235	135	Manha1996	total	140	196	1
64740	581	20	162	1996	162	77359	27	7.3	3	0.4	223	21	0	40	245	245	0	0	0	0	0	0	0.041	0	0.069	0	0	0	0	0	0	0	0	179	0	0	0.45	0.39	0.29	0.69	0.16	0.1	0.02	0	0	0	0	0	0	0	0	0	15.75	153331	0	14.7	15.9	27.4	54.8	0.17	29.3	14.6	22.2	24.5	14.6	22.2	24.5	86.4	380	0	0	1	0	0	SG	SGCER047	KGFR8617	Manha_21_p5	Manha	21	p5	1996	KSMM8630	KSMM8630	KSMA000001	1996001	1996135	1996140	1996196	1996235	1996235	135	Manha1996	total	140	196	1
64741	581	20	163	1996	163	77360	28	7.7	3	0.48	288	28	0	52	316	316	0	0	0	0	0	0	0.056	0	0.027	0	0	0	0	0	0	0	0	167.5	0	0	0.48	0.44	0.35	0.71	0.19	0.13	0.03	0	0	0	0	0	0	0	0	0	18.28	153332	0	14.7	15.9	29.3	58.6	0.12	32.9	14.9	24.3	27	14.9	24.3	27	86.4	380	0	0	1	0	0	SG	SGCER047	KGFR8617	Manha_21_p5	Manha	21	p5	1996	KSMM8630	KSMM8630	KSMA000001	1996001	1996135	1996140	1996196	1996235	1996235	135	Manha1996	total	140	196	1
64742	581	20	164	1996	164	77361	29	8.1	3	0.56	349	34	0	63	383	383	0	0	0	0	0	0	0	0	0.03	0	0	0	0	0	0	0	0	160.3	0	0	0.5	0.48	0.39	0.74	0.22	0.15	0.04	0	0	0	0	0	0	0	0	0	18.87	153333	0	14.7	16	23.6	47.2	0.29	32.8	17.9	25.6	27.9	17.9	25.6	27.9	86.4	380	0	0	1	0	0	SG	SGCER047	KGFR8617	Manha_21_p5	Manha	21	p5	1996	KSMM8630	KSMM8630	KSMA000001	1996001	1996135	1996140	1996196	1996235	1996235	135	Manha1996	total	140	196	1
64743	581	20	165	1996	165	77362	30	8.5	3	0.66	432	44	0	78	476	476	0	0	0	0	0	0	0.003	0	0.029	0	0	0	0	0	0	0	0	153.5	0	0	0.52	0.53	0.45	0.78	0.26	0.18	0.06	0	0	0	0	0	0	0	0	0	19.93	153334	0	14.7	16	28.7	57.4	0.14	33.2	19	26.4	28.5	19	26.4	28.5	86.4	380	0	0	1	0	0	SG	SGCER047	KGFR8617	Manha_21_p5	Manha	21	p5	1996	KSMM8630	KSMM8630	KSMA000001	1996001	1996135	1996140	1996196	1996235	1996235	135	Manha1996	total	140	196	1
64744	581	20	166	1996	166	77363	31	8.9	3	0.76	511	53	0	92	564	564	0	0	0	0	0	0	0	0	0.032	0	0	0	0	0	0	0	0	149	0	0	0.54	0.58	0.51	0.82	0.3	0.22	0.09	0	0	0	0	0	0	0	0	0	18.73	153335	0	14.7	16	23.6	47.2	0.29	32.1	18.6	25.6	27.7	18.6	25.6	27.7	86.4	380	0	0	1	0	0	SG	SGCER047	KGFR8617	Manha_21_p5	Manha	21	p5	1996	KSMM8630	KSMM8630	KSMA000001	1996001	1996135	1996140	1996196	1996235	1996235	135	Manha1996	total	140	196	1
64745	581	20	167	1996	167	77364	32	9.2	3	0.83	565	60	0	102	625	625	0	0	0	0	0	0	0	0	0.038	0	0	0	0	0	0	0	0	146.3	0	0	0.56	0.6	0.53	0.83	0.32	0.23	0.1	0	0	0	0	0	0	0	0	0	18.23	153336	14	14.7	16	14.6	29.2	0.56	30.6	20.8	25.9	27.4	20.8	25.9	27.4	86.4	380	0	0	1	0	0	SG	SGCER047	KGFR8617	Manha_21_p5	Manha	21	p5	1996	KSMM8630	KSMM8630	KSMA000001	1996001	1996135	1996140	1996196	1996235	1996235	135	Manha1996	total	140	196	1
64746	581	20	168	1996	168	77365	33	9.7	3	0.91	633	70	0	114	704	704	0	0	0	0	0	0	0	0	0.041	0	0	0	0	0	0	0	0	143.5	0	0	0.59	0.63	0.57	0.85	0.34	0.25	0.12	0.01	0	0	0	0	0	0	0	0	20.4	153337	1	14.8	16	17.6	35.2	0.47	33	22.3	27.9	29.5	22.3	27.9	29.5	86.4	380	0	0	1	0	0	SG	SGCER047	KGFR8617	Manha_21_p5	Manha	21	p5	1996	KSMM8630	KSMM8630	KSMA000001	1996001	1996135	1996140	1996196	1996235	1996235	135	Manha1996	total	140	196	1
64747	581	20	169	1996	169	77366	34	10	3	1	710	83	0	129	793	793	0	0	0	0	0	0	0	0	0.12	0	0	0	0	0	0	0	0	141.1	0	0	0.61	0.67	0.61	0.87	0.37	0.27	0.14	0.02	0	0	0	0	0	0	0	0	16.82	153338	5	14.8	16	18.5	37	0.44	28.3	20.1	24.4	25.6	20.1	24.4	25.6	86.4	380	0	0	1	0	0	SG	SGCER047	KGFR8617	Manha_21_p5	Manha	21	p5	1996	KSMM8630	KSMM8630	KSMA000001	1996001	1996135	1996140	1996196	1996235	1996235	135	Manha1996	total	140	196	1
64748	581	20	170	1996	170	77367	35	10.4	3	1.15	834	106	0	153	940	940	0	0	0	0	0	0	0.017	0	0.054	0	0	0	0	0	0	0	0	138.3	0	0	0.63	0.75	0.7	0.94	0.42	0.32	0.17	0.04	0	0	0	0	0	0	0	0	20.15	153339	0	14.8	16	28.5	57	0.15	34.1	18.1	26.4	28.9	18.1	26.4	28.9	86.4	380	0	0	1	0	0	SG	SGCER047	KGFR8617	Manha_21_p5	Manha	21	p5	1996	KSMM8630	KSMM8630	KSMA000001	1996001	1996135	1996140	1996196	1996235	1996235	135	Manha1996	total	140	196	1
64749	581	20	171	1996	171	77368	36	10.8	3	1.32	971	135	0	180	1106	1106	0	0	0	0	0	0	0	0	0.053	0	0	0	0	0	0	0	0	135.9	0	0	0.66	0.84	0.79	1.03	0.49	0.37	0.21	0.08	0	0	0	0	0	0	0	0	21.34	153340	0	14.8	16	28.9	57.8	0.13	35	19.7	27.7	30	19.7	27.7	30	86.4	380	0	0	1	0	0	SG	SGCER047	KGFR8617	Manha_21_p5	Manha	21	p5	1996	KSMM8630	KSMM8630	KSMA000001	1996001	1996135	1996140	1996196	1996235	1996235	135	Manha1996	total	140	196	1
64750	581	20	172	1996	172	77369	37	11.3	3	1.49	1110	168	0	207	1278	1278	0	0	0	0	0	0	0	0	0.057	0	0	0	0	0	0	0	0	134	0	0	0.68	0.93	0.88	1.11	0.54	0.42	0.24	0.12	0	0	0	0	0	0	0	0	21.36	153341	0	14.8	16	27.2	54.4	0.18	34.4	21.1	28	30	21.1	28	30	86.4	380	0	0	1	0	0	SG	SGCER047	KGFR8617	Manha_21_p5	Manha	21	p5	1996	KSMM8630	KSMM8630	KSMA000001	1996001	1996135	1996140	1996196	1996235	1996235	135	Manha1996	total	140	196	1
64751	581	20	173	1996	173	77370	38	11.7	3	1.63	1232	201	0	232	1434	1434	0	0	0	0	0	0	0	0	0.058	0	0	0	0	0	0	0	0	132.5	0	0	0.71	0.97	0.96	1.16	0.6	0.46	0.27	0.16	0	0	0	0	0	0	0	0	21.35	153342	0	14.8	16	22.8	45.6	0.32	35.6	23.6	29.8	31.7	23.6	29.8	31.7	86.4	380	0	0	1	0	0	SG	SGCER047	KGFR8617	Manha_21_p5	Manha	21	p5	1996	KSMM8630	KSMM8630	KSMA000001	1996001	1996135	1996140	1996196	1996235	1996235	135	Manha1996	total	140	196	1
64752	581	20	174	1996	174	77371	39	12.1	3	1.7	1291	248	0	249	1539	1539	0	0	0	0	0	0	0	0	0.058	0	0	0	0	0	0	0	0	131.4	0	0	0.72	1.02	1.04	1.22	0.64	0.5	0.3	0.19	0	0	0	0	0	0	0	0	20.3	153343	1	14.8	16	14.6	29.2	0.56	33.6	23	28.5	30.1	23	28.5	30.1	86.4	380	0	0	1	0	0	SG	SGCER047	KGFR8617	Manha_21_p5	Manha	21	p5	1996	KSMM8630	KSMM8630	KSMA000001	1996001	1996135	1996140	1996196	1996235	1996235	135	Manha1996	total	140	196	1
64753	581	20	175	1996	175	77372	40	12.6	3	1.81	1392	332	0	278	1724	1724	0	0	0	0	0	0	0	0	0.05	0	0	0	0	0	0	0	0	130.2	0	0	0.74	1.15	1.17	1.32	0.73	0.57	0.34	0.23	0.01	0	0	0	0	0	0	0	21.75	153344	4	14.8	16	24.9	49.8	0.25	35.8	24.3	30.3	32	24.3	30.3	32	86.4	380	0	0	1	0	0	SG	SGCER047	KGFR8617	Manha_21_p5	Manha	21	p5	1996	KSMM8630	KSMM8630	KSMA000001	1996001	1996135	1996140	1996196	1996235	1996235	135	Manha1996	total	140	196	1
64754	581	20	176	1996	176	77373	41	12.9	3	1.94	1499	424	0	310	1924	1924	0	0	0	0	0	0	0	0	0.043	0	0	0	0	0	0	0	0	129.2	0	0	0.76	1.29	1.31	1.42	0.82	0.64	0.39	0.28	0.02	0	0	0	0	0	0	0	17.95	153345	0	14.8	16	25.9	51.8	0.22	29.8	22.1	26.1	27.3	22.1	26.1	27.3	86.4	380	0	0	1	0	0	SG	SGCER047	KGFR8617	Manha_21_p5	Manha	21	p5	1996	KSMM8630	KSMM8630	KSMA000001	1996001	1996135	1996140	1996196	1996235	1996235	135	Manha1996	total	140	196	1
64755	581	20	177	1996	177	77374	42	13.3	3	2.05	1599	514	0	340	2113	2113	0	0	0	0	0	0	0	0	0.033	0	0	0	0	0	0	0	0	128.3	0	0	0.78	1.37	1.45	1.51	0.9	0.71	0.44	0.33	0.03	0	0	0	0	0	0	0	19.25	153346	0	14.8	16	23.7	47.4	0.29	32.6	21.9	27.5	29.1	21.9	27.5	29.1	86.4	380	0	0	1	0	0	SG	SGCER047	KGFR8617	Manha_21_p5	Manha	21	p5	1996	KSMM8630	KSMM8630	KSMA000001	1996001	1996135	1996140	1996196	1996235	1996235	135	Manha1996	total	140	196	1
64756	581	20	178	1996	178	77375	43	13.7	3	2.17	1700	608	0	371	2308	2308	0	0	0	0	0	0	0	0	0.029	0	0	0	0	0	0	0	0	127.4	0	0	0.79	1.4	1.6	1.6	1	0.79	0.49	0.39	0.05	0	0	0	0	0	0	0	18.95	153347	0	14.7	16	23.6	47.2	0.29	32.4	21.5	27.2	28.8	21.5	27.2	28.8	86.4	380	0	0	1	0	0	SG	SGCER047	KGFR8617	Manha_21_p5	Manha	21	p5	1996	KSMM8630	KSMM8630	KSMA000001	1996001	1996135	1996140	1996196	1996235	1996235	135	Manha1996	total	140	196	1
64757	581	20	179	1996	179	77376	44	14.1	3	2.28	1801	708	0	402	2509	2509	0	0	0	0	0	0	0	0	0.025	0	0	0	0	0	0	0	0	126.5	0	0	0.81	1.45	1.75	1.69	1.09	0.86	0.54	0.44	0.07	0	0	0	0	0	0	0	19.9	153348	1	14.7	16	23.6	47.2	0.29	33	22.8	28.1	29.7	22.8	28.1	29.7	86.4	380	0	0	1	0	0	SG	SGCER047	KGFR8617	Manha_21_p5	Manha	21	p5	1996	KSMM8630	KSMM8630	KSMA000001	1996001	1996135	1996140	1996196	1996235	1996235	135	Manha1996	total	140	196	1
64758	581	20	180	1996	180	77377	45	14.6	3	2.41	1917	828	0	440	2745	2745	0	0	0	0	0	0	0	0	0.018	0	0	0	0	0	0	0	0	125.6	0	0	0.83	1.45	1.92	1.8	1.22	0.96	0.61	0.51	0.09	0	0	0	0	0	0	0	21.67	153349	0	14.7	16	27.1	54.2	0.19	35.2	24.5	30.1	31.7	24.5	30.1	31.7	86.4	380	0	0	1	0	0	SG	SGCER047	KGFR8617	Manha_21_p5	Manha	21	p5	1996	KSMM8630	KSMM8630	KSMA000001	1996001	1996135	1996140	1996196	1996235	1996235	135	Manha1996	total	140	196	1
64759	581	20	181	1996	181	77378	46	15	3	2.53	2031	954	0	478	2985	2985	0	0	0	0	0	0	0	0	0.003	0	0	0	0	0	0	0	0	124.7	0	0	0.85	1.54	2.06	1.9	1.34	1.06	0.68	0.57	0.12	0	0	0	0	0	0	0	22.2	153350	2	14.7	16	26.7	53.4	0.2	37.2	24.6	31.1	33.1	24.6	31.1	33.1	86.4	380	0	0	1	0	0	SG	SGCER047	KGFR8617	Manha_21_p5	Manha	21	p5	1996	KSMM8630	KSMM8630	KSMA000001	1996001	1996135	1996140	1996196	1996235	1996235	135	Manha1996	total	140	196	1
64760	581	20	182	1996	182	77379	47	15.5	3	2.67	2153	1095	0	519	3248	3248	0	0	0	0	0	0	0	0	0	0	0	0	0	0	0	0	0	123.9	0	0	0.87	1.58	2.21	2.02	1.49	1.18	0.76	0.66	0.16	0	0	0	0	0	0	0	21.33	153351	0	14.7	16	28.7	57.4	0.14	34.7	24.1	29.6	31.2	24.1	29.6	31.2	86.4	380	0	0	1	0	0	SG	SGCER047	KGFR8617	Manha_21_p5	Manha	21	p5	1996	KSMM8630	KSMM8630	KSMA000001	1996001	1996135	1996140	1996196	1996235	1996235	135	Manha1996	total	140	196	1
64761	581	20	183	1996	183	77380	48	15.9	3	2.78	2256	1220	0	554	3476	3476	0	0	0	0	0	0	0	0	0	0	0	0	0	0	0	0	0	123.2	0	0	0.89	1.57	2.33	2.11	1.61	1.29	0.83	0.73	0.21	0	0	0	0	0	0	0	19.71	153352	0	14.7	16	24.3	48.6	0.27	34.9	20.7	28.1	30.2	20.7	28.1	30.2	86.4	380	0	0	1	0	0	SG	SGCER047	KGFR8617	Manha_21_p5	Manha	21	p5	1996	KSMM8630	KSMM8630	KSMA000001	1996001	1996135	1996140	1996196	1996235	1996235	135	Manha1996	total	140	196	1
64762	581	20	184	1996	184	77381	49	16.3	3	2.91	2376	1375	0	597	3750	3750	0	0	0	0	0	0	0	0	0	0	0	0	0	0	0	0	0	122.5	0	0	0.91	1.57	2.45	2.23	1.74	1.43	0.93	0.82	0.26	0	0	0	0	0	0	0	20.75	153353	0	14.7	15.9	28.7	57.4	0.13	36.5	21.9	29.5	31.7	21.9	29.5	31.7	86.4	380	0	0	1	0	0	SG	SGCER047	KGFR8617	Manha_21_p5	Manha	21	p5	1996	KSMM8630	KSMM8630	KSMA000001	1996001	1996135	1996140	1996196	1996235	1996235	135	Manha1996	total	140	196	1
64763	581	20	185	1996	185	77382	50	16.7	3	3.01	2473	1506	0	633	3979	3979	0	0	0	0	0	0	0	0	0	0	0	0	0	0	0	0	0	121.9	0	0	0.92	1.77	2.53	2.3	1.83	1.52	0.99	0.89	0.31	0	0	0	0	0	0	0	17.95	153354	5	14.7	15.9	23.5	47	0.29	31.9	20	26.2	28	20	26.2	28	86.4	380	0	0	1	0	0	SG	SGCER047	KGFR8617	Manha_21_p5	Manha	21	p5	1996	KSMM8630	KSMM8630	KSMA000001	1996001	1996135	1996140	1996196	1996235	1996235	135	Manha1996	total	140	196	1
64764	581	20	186	1996	186	77383	51	16.7	4	3.01	2473	1774	0	641	4247	4247	0	0	0	0	0	0	0	0	0	0	0	0	0	0	0	0	0	121.9	0	0	0.93	1.81	2.55	2.31	1.85	1.55	1.01	0.91	0.32	0	0	0	0	0	0	0	16.9	153355	0	14.7	15.9	22.1	44.2	0.33	29.5	20.3	25.1	26.5	20.3	25.1	26.5	86.4	380	0	0	1	0	0	SG	SGCER047	KGFR8617	Manha_21_p5	Manha	21	p5	1996	KSMM8630	KSMM8630	KSMA000001	1996001	1996135	1996140	1996196	1996235	1996235	135	Manha1996	total	140	196	1
64765	581	20	187	1996	187	77384	52	16.7	4	3.01	2473	2099	0	652	4573	4573	0	0	0	0	0	0	0.03	0	0	0	0	0	0	0	0	0	0	121.9	0	0	0.95	1.83	2.57	2.33	1.88	1.58	1.04	0.94	0.33	0	0	0	0	0	0	0	17.25	153356	0	14.7	15.9	26.9	53.8	0.19	31	19.5	25.5	27.2	19.5	25.5	27.2	86.4	380	0	0	1	0	0	SG	SGCER047	KGFR8617	Manha_21_p5	Manha	21	p5	1996	KSMM8630	KSMM8630	KSMA000001	1996001	1996135	1996140	1996196	1996235	1996235	135	Manha1996	total	140	196	1
64766	581	20	188	1996	188	77385	53	16.7	4	3	2473	2286	0	657	4759	4759	0	0	0	0	0	0	0	0	0	0	0	0	0	0	0	0	0	121.4	0	0	0.96	1.84	2.58	2.34	1.89	1.59	1.05	0.95	0.34	0	0	0	0	0	0	0	18.5	153357	0	14.6	15.9	15.4	30.8	0.53	30.5	22.5	26.6	27.9	22.5	26.6	27.9	86.4	380	0	0	1	0	0	SG	SGCER047	KGFR8617	Manha_21_p5	Manha	21	p5	1996	KSMM8630	KSMM8630	KSMA000001	1996001	1996135	1996140	1996196	1996235	1996235	135	Manha1996	total	140	196	1
64767	581	20	189	1996	189	77386	54	16.7	4	2.97	2473	2571	0	666	5044	5044	0	0	0	0	0	0.043	0.362	0	0	0	0	0	0	0	0	0	0	120.2	0	0	0.97	1.83	2.59	2.35	1.92	1.61	1.08	0.98	0.36	0.01	0	0	0	0	0	0	19.5	153358	0	14.6	15.9	24.6	49.2	0.25	32.1	22.9	27.7	29.1	22.9	27.7	29.1	86.4	380	0	0	1	0	0	SG	SGCER047	KGFR8617	Manha_21_p5	Manha	21	p5	1996	KSMM8630	KSMM8630	KSMA000001	1996001	1996135	1996140	1996196	1996235	1996235	135	Manha1996	total	140	196	1
64768	581	20	190	1996	190	77387	55	16.7	4	2.95	2473	2842	0	674	5316	5316	0	0	0	0	0	0.141	0.428	0	0	0	0	0	0	0	0	0	0	119.3	0	0	0.98	1.83	2.6	2.36	1.94	1.63	1.1	1	0.38	0.01	0	0	0	0	0	0	15.35	153359	1	14.6	15.9	26.2	52.4	0.2	28	18.7	23.5	24.9	18.7	23.5	24.9	86.4	380	0	0	1	0	0	SG	SGCER047	KGFR8617	Manha_21_p5	Manha	21	p5	1996	KSMM8630	KSMM8630	KSMA000001	1996001	1996135	1996140	1996196	1996235	1996235	135	Manha1996	total	140	196	1
64769	581	20	191	1996	191	77388	56	16.7	4	2.92	2473	3110	0	683	5583	5583	0	0	0	0	0	0.199	0.467	0	0	0	0	0	0	0	0	0	0	118.1	0	0	0.99	1.82	2.6	2.37	1.95	1.65	1.13	1.03	0.39	0.02	0	0	0	0	0	0	13.3	153360	0	14.6	15.8	27.8	55.6	0.15	26.4	16.2	21.5	23	16.2	21.5	23	86.4	380	0	0	1	0	0	SG	SGCER047	KGFR8617	Manha_21_p5	Manha	21	p5	1996	KSMM8630	KSMM8630	KSMA000001	1996001	1996135	1996140	1996196	1996235	1996235	135	Manha1996	total	140	196	1
64770	581	20	192	1996	192	77389	57	16.7	4	2.92	2473	3343	0	689	5816	5816	0	0	0	0	0	0	0.232	0	0	0	0	0	0	0	0	0	0	117.9	0	0	1	1.81	2.6	2.38	1.96	1.67	1.15	1.06	0.41	0.02	0	0	0	0	0	0	11	153361	0	14.6	15.8	19.5	39	0.41	25.4	12.6	19.2	21.1	12.6	19.2	21.1	86.4	380	0	0	1	0	0	SG	SGCER047	KGFR8617	Manha_21_p5	Manha	21	p5	1996	KSMM8630	KSMM8630	KSMA000001	1996001	1996135	1996140	1996196	1996235	1996235	135	Manha1996	total	140	196	1
64771	581	20	193	1996	193	77390	58	16.7	4	2.9	2473	3521	0	694	5995	5995	0	0	0	0	0	0	0.015	0	0	0	0	0	0	0	0	0	0	117.2	0	0	1.01	1.8	2.6	2.38	1.97	1.68	1.17	1.07	0.42	0.02	0	0	0	0	0	0	12.05	153362	0	14.6	15.8	14.9	29.8	0.54	24.4	15.7	20.2	21.5	15.7	20.2	21.5	86.4	380	0	0	1	0	0	SG	SGCER047	KGFR8617	Manha_21_p5	Manha	21	p5	1996	KSMM8630	KSMM8630	KSMA000001	1996001	1996135	1996140	1996196	1996235	1996235	135	Manha1996	total	140	196	1
64772	581	20	194	1996	194	77391	59	16.7	4	2.87	2473	3757	0	700	6230	6230	0	0	0	0	0	0.216	0.478	0	0	0	0	0	0	0	0	0	0	115.9	0	0	1.02	1.79	2.59	2.38	1.98	1.69	1.19	1.1	0.44	0.03	0	0	0	0	0	0	17.5	153363	0	14.5	15.8	25.2	50.4	0.23	31.1	19.9	25.7	27.4	19.9	25.7	27.4	86.4	380	0	0	1	0	0	SG	SGCER047	KGFR8617	Manha_21_p5	Manha	21	p5	1996	KSMM8630	KSMM8630	KSMA000001	1996001	1996135	1996140	1996196	1996235	1996235	135	Manha1996	total	140	196	1
64773	581	20	195	1996	195	77392	60	16.7	4	2.81	2473	3913	0	704	6386	6386	0	0	0	0	0	0.413	0.609	0	0	0	0	0	0	0	0	0	0	113.5	0	0	1.03	1.78	2.58	2.37	1.99	1.7	1.2	1.11	0.45	0.03	0	0	0	0	0	0	17	153364	0	14.5	15.8	22.4	44.8	0.31	31.4	18.6	25.2	27.1	18.6	25.2	27.1	86.4	380	0	0	1	0	0	SG	SGCER047	KGFR8617	Manha_21_p5	Manha	21	p5	1996	KSMM8630	KSMM8630	KSMA000001	1996001	1996135	1996140	1996196	1996235	1996235	135	Manha1996	total	140	196	1
64774	581	20	196	1996	196	77393	61	16.7	4	2.73	2473	4040	0	706	6514	6514	0	0	0	0	0	0.55	0.7	0	0	0	0	0	0	0	0	0	0	110.4	0	0	1.04	1.78	2.57	2.37	1.99	1.7	1.21	1.12	0.46	0.04	0	0	0	0	0	0	15.45	153365	0	14.5	15.7	24	48	0.26	28.7	18.2	23.6	25.2	18.2	23.6	25.2	86.4	380	0	0	1	0	0	SG	SGCER047	KGFR8617	Manha_21_p5	Manha	21	p5	1996	KSMM8630	KSMM8630	KSMA000001	1996001	1996135	1996140	1996196	1996235	1996235	135	Manha1996	total	140	196	2
64775	581	20	197	1996	197	77394	62	16.7	4	2.64	2473	4145	0	707	6618	6618	0	0	0	0	0	0.641	0.761	0	0	0	0	0	0	0	0	0	0	106.8	0	0	1.05	1.77	2.56	2.36	1.98	1.7	1.22	1.13	0.47	0.04	0	0	0	0	0	0	17.15	153366	0	14.5	15.7	25	50	0.23	33.7	16.6	25.4	28	16.6	25.4	28	86.4	380	0	0	1	0	0	SG	SGCER047	KGFR8617	Manha_21_p5	Manha	21	p5	1996	KSMM8630	KSMM8630	KSMA000001	1996001	1996135	1996140	1996196	1996235	1996235	135	Manha1996	total	140	196	2
64776	581	20	198	1996	198	77395	63	16.7	4	2.56	2473	4233	0	707	6706	6706	0	0	0	0	0	0.657	0.772	0	0	0	0	0	0	0	0	0	0	103.3	0	0	1.06	1.76	2.55	2.35	1.98	1.7	1.22	1.14	0.47	0.04	0	0	0	0	0	0	20.8	153367	0	14.5	15.7	22.4	44.8	0.31	34.5	23.2	29	30.7	23.2	29	30.7	86.4	380	0	0	1	0	0	SG	SGCER047	KGFR8617	Manha_21_p5	Manha	21	p5	1996	KSMM8630	KSMM8630	KSMA000001	1996001	1996135	1996140	1996196	1996235	1996235	135	Manha1996	total	140	196	2
64777	581	20	199	1996	199	77396	64	16.7	4	2.46	2473	4302	0	707	6775	6775	0	0	0	0	0	0.763	0.843	0	0	0	0	0	0	0	0	0	0	99.4	0	0	1.07	1.75	2.53	2.34	1.98	1.7	1.22	1.14	0.48	0.05	0	0	0	0	0	0	22.5	153368	0	14.4	15.7	25.8	51.6	0.2	36.8	25.4	31.3	33	25.4	31.3	33	86.4	380	0	0	1	0	0	SG	SGCER047	KGFR8617	Manha_21_p5	Manha	21	p5	1996	KSMM8630	KSMM8630	KSMA000001	1996001	1996135	1996140	1996196	1996235	1996235	135	Manha1996	total	140	196	2
64778	581	20	200	1996	200	77397	65	16.7	5	2.36	2473	2958	1125	703	5431	6838	25168	4.5	0.165	1406	14	0.804	0.87	0	0	0	0	0	0	0	0.21	0	1406	95.4	0	0	1.08	1.74	2.52	2.33	1.97	1.69	1.22	1.14	0.48	0.05	0	0	0	0	0	0	23.33	153369	0	14.4	15.6	26.7	53.4	0.17	38.5	26.6	32.7	34.5	26.6	32.7	34.5	86.4	380	0	0	1	0	0	SG	SGCER047	KGFR8617	Manha_21_p5	Manha	21	p5	1996	KSMM8630	KSMM8630	KSMA000001	1996001	1996135	1996140	1996196	1996235	1996235	135	Manha1996	total	140	196	2
64779	581	20	201	1996	201	77398	66	16.7	5	2.27	2473	2913	1206	699	5386	6894	25168	4.8	0.175	1507	14	0.79	0.861	0	0	0	0	0	0	0	0.22	0	1507	91.6	0	0	1.09	1.73	2.51	2.32	1.96	1.68	1.21	1.13	0.47	0.05	0	0	0	0	0	0	21.83	153370	0	14.4	15.6	23.1	46.2	0.28	39.1	23.1	31.3	33.7	23.1	31.3	33.7	86.4	380	0	0	1	0	0	SG	SGCER047	KGFR8617	Manha_21_p5	Manha	21	p5	1996	KSMM8630	KSMM8630	KSMA000001	1996001	1996135	1996140	1996196	1996235	1996235	135	Manha1996	total	140	196	2
64780	581	20	202	1996	202	77399	67	16.7	5	2.26	2473	2848	1309	696	5322	6958	25168	5.2	0.188	1636	14	0.057	0.372	0	0	0	0	0	0	0	0.24	0	1636	91.4	0	0	1.1	1.72	2.5	2.31	1.95	1.67	1.21	1.12	0.47	0.05	0	0	0	0	0	0	20.1	153371	0	14.4	15.6	6.1	12.2	0.81	33.2	23	28.2	29.8	23	28.2	29.8	86.4	380	0	0	1	0	0	SG	SGCER047	KGFR8617	Manha_21_p5	Manha	21	p5	1996	KSMM8630	KSMM8630	KSMA000001	1996001	1996135	1996140	1996196	1996235	1996235	135	Manha1996	total	140	196	2
64781	581	20	203	1996	203	77400	68	16.7	5	2.19	2473	2747	1440	693	5220	7020	25168	5.7	0.205	1800	14	0.577	0.718	0	0	0	0	0	0	0	0.26	0	1800	88.7	0	0	1.11	1.71	2.48	2.29	1.94	1.66	1.2	1.12	0.47	0.05	0	0	0	0	0	0	17.45	153372	0	14.3	15.6	13.3	26.6	0.58	29.2	21.7	25.5	26.7	21.7	25.5	26.7	86.4	380	0	0	1	0	0	SG	SGCER047	KGFR8617	Manha_21_p5	Manha	21	p5	1996	KSMM8630	KSMM8630	KSMA000001	1996001	1996135	1996140	1996196	1996235	1996235	135	Manha1996	total	140	196	2
64782	581	20	204	1996	204	77401	69	16.7	5	2.12	2473	2658	1556	689	5131	7077	25168	6.2	0.22	1945	14	0.64	0.76	0	0	0	0	0	0	0	0.27	0	1945	85.9	0	0	1.12	1.71	2.47	2.28	1.93	1.66	1.19	1.11	0.47	0.05	0	0	0	0	0	0	18.2	153373	0	14.3	15.5	14.6	29.2	0.54	31.4	21	26.3	27.9	21	26.3	27.9	86.4	380	0	0	1	0	0	SG	SGCER047	KGFR8617	Manha_21_p5	Manha	21	p5	1996	KSMM8630	KSMM8630	KSMA000001	1996001	1996135	1996140	1996196	1996235	1996235	135	Manha1996	total	140	196	2
64783	581	20	205	1996	205	77402	70	16.7	5	2.04	2473	2581	1661	686	5054	7131	25168	6.6	0.233	2076	14	0.792	0.862	0	0	0	0	0	0	0	0.29	0	2076	82.5	0	0	1.13	1.7	2.46	2.27	1.92	1.65	1.19	1.11	0.46	0.05	0	0	0	0	0	0	16.65	153374	0	14.3	15.5	24.8	49.6	0.22	31.9	17.4	24.8	27	17.4	24.8	27	86.4	380	0	0	1	0	0	SG	SGCER047	KGFR8617	Manha_21_p5	Manha	21	p5	1996	KSMM8630	KSMM8630	KSMA000001	1996001	1996135	1996140	1996196	1996235	1996235	135	Manha1996	total	140	196	2
64784	581	20	206	1996	206	77403	71	16.7	5	1.96	2473	2518	1753	682	4991	7183	25168	7	0.244	2192	14	0.807	0.872	0	0	0	0	0	0	0	0.31	0	2192	79.2	0	0	1.14	1.69	2.45	2.26	1.91	1.64	1.18	1.1	0.46	0.05	0	0	0	0	0	0	15.7	153375	0	14.3	15.5	26.5	53	0.16	29.3	18.1	23.8	25.5	18.1	23.8	25.5	86.4	380	0	0	1	0	0	SG	SGCER047	KGFR8617	Manha_21_p5	Manha	21	p5	1996	KSMM8630	KSMM8630	KSMA000001	1996001	1996135	1996140	1996196	1996235	1996235	135	Manha1996	total	140	196	2
64785	581	20	207	1996	207	77404	72	16.7	5	1.88	2473	2464	1836	679	4938	7233	25168	7.3	0.254	2295	14	0.81	0.874	0	0	0	0	0	0	0	0.32	0	2295	75.9	0	0	1.14	1.68	2.43	2.25	1.9	1.63	1.18	1.1	0.46	0.05	0	0	0	0	0	0	14.1	153376	0	14.2	15.4	26.8	53.6	0.15	29.1	15.1	22.3	24.3	15.1	22.3	24.3	86.4	380	0	0	1	0	0	SG	SGCER047	KGFR8617	Manha_21_p5	Manha	21	p5	1996	KSMM8630	KSMM8630	KSMA000001	1996001	1996135	1996140	1996196	1996235	1996235	135	Manha1996	total	140	196	2
64786	581	20	208	1996	208	77405	73	16.7	5	1.83	2473	2423	1908	675	4897	7281	25168	7.6	0.262	2384	14	0.536	0.691	0	0	0	0	0	0	0	0.33	0	2384	73.9	0	0	1.15	1.67	2.42	2.24	1.89	1.62	1.17	1.09	0.46	0.05	0	0	0	0	0	0	13.3	153377	0	14.2	15.4	11	22	0.65	24.8	17.8	21.4	22.4	17.8	21.4	22.4	86.4	380	0	0	1	0	0	SG	SGCER047	KGFR8617	Manha_21_p5	Manha	21	p5	1996	KSMM8630	KSMM8630	KSMA000001	1996001	1996135	1996140	1996196	1996235	1996235	135	Manha1996	total	140	196	2
64787	581	20	209	1996	209	77406	74	16.7	5	1.75	2461	2409	1964	672	4870	7325	25168	7.8	0.268	2455	14	0.8	0.867	0	0	0	0	0	0	0	0.34	0	2455	71.3	0	0	1.16	1.66	2.41	2.23	1.88	1.62	1.16	1.09	0.45	0.05	0	0	0	0	0	0	15.75	153378	0	14.2	15.4	23.4	46.8	0.26	30.9	16.6	23.9	26	16.6	23.9	26	86.4	380	0	0	1	0	0	SG	SGCER047	KGFR8617	Manha_21_p5	Manha	21	p5	1996	KSMM8630	KSMM8630	KSMA000001	1996001	1996135	1996140	1996196	1996235	1996235	135	Manha1996	total	140	196	2
64788	581	20	210	1996	210	77407	75	16.7	5	1.68	2449	2409	2004	669	4858	7363	25168	8	0.272	2505	14	0.83	0.887	0	0	0	0	0	0	0	0.34	0	2505	68.7	0	0	1.16	1.66	2.4	2.22	1.87	1.61	1.16	1.08	0.45	0.05	0	0	0	0	0	0	19.55	153379	0	14.1	15.3	25.3	50.6	0.19	33.8	21.3	27.7	29.5	21.3	27.7	29.5	86.4	380	0	0	1	0	0	SG	SGCER047	KGFR8617	Manha_21_p5	Manha	21	p5	1996	KSMM8630	KSMM8630	KSMA000001	1996001	1996135	1996140	1996196	1996235	1996235	135	Manha1996	total	140	196	2
64789	581	20	211	1996	211	77408	76	16.7	5	1.61	2436	2409	2044	665	4845	7400	25168	8.1	0.276	2554	14	0.823	0.883	0	0	0	0	0	0	0	0.35	0	2554	66.2	0	0	1.17	1.65	2.39	2.2	1.86	1.6	1.15	1.07	0.45	0.05	0	0	0	0	0	0	18.7	153380	0	14.1	15.3	24.3	48.6	0.22	32.3	21.1	26.8	28.4	21.1	26.8	28.4	86.4	380	0	0	1	0	0	SG	SGCER047	KGFR8617	Manha_21_p5	Manha	21	p5	1996	KSMM8630	KSMM8630	KSMA000001	1996001	1996135	1996140	1996196	1996235	1996235	135	Manha1996	total	140	196	2
64790	581	20	212	1996	212	77409	77	16.7	5	1.55	2424	2409	2084	662	4833	7438	25168	8.3	0.28	2604	14	0.811	0.875	0	0	0	0	0	0	0	0.35	0	2604	63.8	0	0	1.18	1.64	2.37	2.19	1.85	1.59	1.15	1.07	0.45	0.04	0	0	0	0	0	0	14.85	153381	0	14.1	15.3	24.1	48.2	0.22	28.6	17.1	23	24.6	17.1	23	24.6	86.4	380	0	0	1	0	0	SG	SGCER047	KGFR8617	Manha_21_p5	Manha	21	p5	1996	KSMM8630	KSMM8630	KSMA000001	1996001	1996135	1996140	1996196	1996235	1996235	135	Manha1996	total	140	196	2
64791	581	20	213	1996	213	77410	78	16.7	5	1.49	2412	2409	2123	659	4821	7474	25168	8.4	0.284	2653	14	0.695	0.797	0	0	0	0	0	0	0	0.35	0	2653	61.9	0	0	1.19	1.63	2.36	2.18	1.84	1.58	1.14	1.06	0.45	0.04	0	0	0	0	0	0	14.2	153382	0	14	15.2	15	30	0.52	27.5	16.9	22.3	23.8	16.9	22.3	23.8	86.4	380	0	0	1	0	0	SG	SGCER047	KGFR8617	Manha_21_p5	Manha	21	p5	1996	KSMM8630	KSMM8630	KSMA000001	1996001	1996135	1996140	1996196	1996235	1996235	135	Manha1996	total	140	196	2
64792	581	20	214	1996	214	77411	79	16.7	5	1.45	2400	2409	2158	655	4809	7506	25168	8.6	0.287	2697	14	0.618	0.746	0	0	0	0	0	0	0	0.36	0	2697	60.3	0	0	1.19	1.62	2.35	2.17	1.83	1.58	1.14	1.06	0.44	0.04	0	0	0	0	0	0	14.9	153383	0	14	15.2	10.9	21.8	0.65	27.8	18	23	24.4	18	23	24.4	86.4	380	0	0	1	0	0	SG	SGCER047	KGFR8617	Manha_21_p5	Manha	21	p5	1996	KSMM8630	KSMM8630	KSMA000001	1996001	1996135	1996140	1996196	1996235	1996235	135	Manha1996	total	140	196	2
64793	581	20	215	1996	215	77412	80	16.7	5	1.39	2388	2409	2192	652	4797	7537	25168	8.7	0.291	2740	14	0.737	0.825	0	0	0	0	0	0	0	0.36	0	2740	58.4	0	0	1.2	1.61	2.34	2.16	1.82	1.57	1.13	1.05	0.44	0.04	0	0	0	0	0	0	15.9	153384	0	14	15.2	15.3	30.6	0.5	29.4	18.4	24	26	18.4	24	26	86.4	380	0	0	1	0	0	SG	SGCER047	KGFR8617	Manha_21_p5	Manha	21	p5	1996	KSMM8630	KSMM8630	KSMA000001	1996001	1996135	1996140	1996196	1996235	1996235	135	Manha1996	total	140	196	2
64794	581	20	216	1996	216	77413	81	16.7	5	1.34	2376	2409	2223	649	4785	7564	25168	8.8	0.294	2779	14	0.831	0.888	0	0	0	0	0	0	0	0.37	0	2779	56.2	0	0	1.21	1.61	2.33	2.15	1.81	1.56	1.12	1.05	0.44	0.04	0	0	0	0	0	0	18.5	153385	0	13.9	15.1	22.5	45	0.27	33	20	26.6	29	20	26.6	29	86.4	380	0	0	1	0	0	SG	SGCER047	KGFR8617	Manha_21_p5	Manha	21	p5	1996	KSMM8630	KSMM8630	KSMA000001	1996001	1996135	1996140	1996196	1996235	1996235	135	Manha1996	total	140	196	2
64795	581	20	217	1996	217	77414	82	16.7	5	1.28	2364	2421	2244	646	4785	7590	25168	8.9	0.296	2805	14	0.86	0.907	0	0	0	0	0	0	0	0.37	0	2805	54.1	0	0	1.22	1.6	2.32	2.14	1.81	1.55	1.12	1.04	0.44	0.04	0	0	0	0	0	0	22.09	153386	0	13.9	15.1	22.2	44.4	0.27	37.9	24.1	31.1	33.6	24.1	31.1	33.6	86.4	380	0	0	1	0	0	SG	SGCER047	KGFR8617	Manha_21_p5	Manha	21	p5	1996	KSMM8630	KSMM8630	KSMA000001	1996001	1996135	1996140	1996196	1996235	1996235	135	Manha1996	total	140	196	2
64796	581	20	218	1996	218	77415	83	16.7	5	1.23	2352	2433	2282	642	4785	7637	25168	9.1	0.299	2852	14	0.771	0.848	0	0	0	0	0	0	0	0.37	0	2852	52.3	0	0	1.22	1.59	2.3	2.13	1.8	1.54	1.11	1.04	0.43	0.04	0	0	0	0	0	0	18.05	153387	9	13.9	15.1	16.7	33.4	0.45	33.1	19	26.1	28.7	19	26.1	28.7	86.4	380	0	0	1	0	0	SG	SGCER047	KGFR8617	Manha_21_p5	Manha	21	p5	1996	KSMM8630	KSMM8630	KSMA000001	1996001	1996135	1996140	1996196	1996235	1996235	135	Manha1996	total	140	196	2
64797	581	20	219	1996	219	77416	84	16.7	5	1.18	2352	2440	2298	643	4792	7664	25168	9.1	0.3	2872	14	0.767	0.845	0	0	0	0	0	0	0	0.37	0	2872	50.3	0	0	1.23	1.6	2.29	2.12	1.79	1.54	1.11	1.04	0.44	0.05	0	0	0	0	0	0	22.68	153388	0	13.8	15	23.3	46.6	0.23	37	25.7	31.4	33.5	25.7	31.4	33.5	86.4	380	0	0	1	0	0	SG	SGCER047	KGFR8617	Manha_21_p5	Manha	21	p5	1996	KSMM8630	KSMM8630	KSMA000001	1996001	1996135	1996140	1996196	1996235	1996235	135	Manha1996	total	140	196	2
64798	581	20	220	1996	220	77417	85	16.7	5	1.14	2352	2428	2330	640	4781	7694	25168	9.3	0.303	2913	14	0.767	0.845	0	0	0	0	0	0	0	0.38	0	2913	48.3	0	0	1.24	1.59	2.28	2.11	1.78	1.53	1.11	1.03	0.44	0.05	0	0	0	0	0	0	16.55	153389	18	13.8	15	20.6	41.2	0.32	29.1	20	24.6	26.3	20	24.6	26.3	86.4	380	0	0	1	0	0	SG	SGCER047	KGFR8617	Manha_21_p5	Manha	21	p5	1996	KSMM8630	KSMM8630	KSMA000001	1996001	1996135	1996140	1996196	1996235	1996235	135	Manha1996	total	140	196	2
64799	581	20	221	1996	221	77418	86	16.7	5	1.14	2352	2480	2361	662	4833	7784	25168	9.4	0.303	2951	14	0	0	0	0	0	0	0	0	0	0.38	0	2951	48.3	0	0	1.25	1.82	2.43	2.1	1.77	1.53	1.12	1.06	0.47	0.07	0.02	0	0	0	0	0	14.5	153390	0	13.8	14.9	24.4	48.8	0.19	28.8	16.2	22.6	24.9	16.2	22.6	24.9	86.4	380	0	0	1	0	0	SG	SGCER047	KGFR8617	Manha_21_p5	Manha	21	p5	1996	KSMM8630	KSMM8630	KSMA000001	1996001	1996135	1996140	1996196	1996235	1996235	135	Manha1996	total	140	196	2
64800	581	20	222	1996	222	77419	87	16.7	5	1.14	2352	2527	2395	683	4880	7873	25168	9.5	0.304	2993	14	0	0.063	0	0	0	0	0	0	0	0.38	0	2993	48.3	0	0	1.26	2.03	2.54	2.09	1.76	1.52	1.14	1.08	0.5	0.1	0.04	0	0	0	0	0	14.75	153391	0	13.7	14.9	23.5	47	0.21	30.2	15.3	22.8	25.5	15.3	22.8	25.5	86.4	380	0	0	1	0	0	SG	SGCER047	KGFR8617	Manha_21_p5	Manha	21	p5	1996	KSMM8630	KSMM8630	KSMA000001	1996001	1996135	1996140	1996196	1996235	1996235	135	Manha1996	total	140	196	2
64801	581	20	223	1996	223	77420	88	16.7	5	1.14	2352	2531	2427	681	4884	7917	25168	9.6	0.306	3033	14	0	0	0	0	0	0	0	0	0	0.38	0	3033	48.3	0	0	1.27	2.03	2.55	2.08	1.75	1.51	1.14	1.07	0.5	0.1	0.04	0	0	0	0	0	12.45	153392	12	13.7	14.9	8.4	16.8	0.72	23.4	17.5	20.5	21.5	17.5	20.5	21.5	86.4	380	0	0	1	0	0	SG	SGCER047	KGFR8617	Manha_21_p5	Manha	21	p5	1996	KSMM8630	KSMM8630	KSMA000001	1996001	1996135	1996140	1996196	1996235	1996235	135	Manha1996	total	140	196	2
64802	581	20	224	1996	224	77421	89	16.7	5	1.14	2352	2537	2460	680	4889	7964	25168	9.8	0.309	3075	14	0	0	0	0	0	0	0	0	0	0.39	0	3075	48.3	0	0	1.28	2.04	2.55	2.07	1.74	1.5	1.13	1.07	0.5	0.1	0.05	0	0	0	0	0	12.3	153393	1	13.7	14.8	9.3	18.6	0.69	23.9	16.7	20.3	21.6	16.7	20.3	21.6	86.4	380	0	0	1	0	0	SG	SGCER047	KGFR8617	Manha_21_p5	Manha	21	p5	1996	KSMM8630	KSMM8630	KSMA000001	1996001	1996135	1996140	1996196	1996235	1996235	135	Manha1996	total	140	196	2
64803	581	20	225	1996	225	77422	90	16.7	5	1.14	2352	2581	2497	699	4933	8055	25168	9.9	0.31	3122	14	0	0	0	0	0	0	0	0	0	0.39	0	3122	48.3	0	0	1.29	2.22	2.69	2.06	1.73	1.5	1.14	1.08	0.52	0.12	0.06	0	0	0	0	0	13.65	153394	0	13.6	14.8	24	48	0.18	28.4	14.9	21.7	24.1	14.9	21.7	24.1	86.4	380	0	0	1	0	0	SG	SGCER047	KGFR8617	Manha_21_p5	Manha	21	p5	1996	KSMM8630	KSMM8630	KSMA000001	1996001	1996135	1996140	1996196	1996235	1996235	135	Manha1996	total	140	196	2
64804	581	20	226	1996	226	77423	91	16.7	5	1.14	2352	2623	2536	717	4975	8146	25168	10.1	0.311	3170	14	0	0	0	0	0	0	0	0	0	0.39	0	3170	48.3	0	0	1.3	2.39	2.8	2.04	1.73	1.49	1.15	1.1	0.55	0.14	0.08	0	0	0	0	0	15.4	153395	0	13.6	14.7	24.1	48.2	0.18	30.9	15.9	23.4	26.1	15.9	23.4	26.1	86.4	380	0	0	1	0	0	SG	SGCER047	KGFR8617	Manha_21_p5	Manha	21	p5	1996	KSMM8630	KSMM8630	KSMA000001	1996001	1996135	1996140	1996196	1996235	1996235	135	Manha1996	total	140	196	2
64805	581	20	227	1996	227	77424	92	16.7	5	1.14	2352	2636	2575	719	4988	8207	25168	10.2	0.314	3219	14	0	0	0	0	0	0	0	0	0	0.39	0	3219	48.3	0	0	1.31	2.43	2.83	2.03	1.72	1.48	1.15	1.1	0.55	0.15	0.09	0	0	0	0	0	13.9	153396	0	13.5	14.7	13.5	27	0.54	27.5	16.3	21.9	23.9	16.3	21.9	23.9	86.4	380	0	0	1	0	0	SG	SGCER047	KGFR8617	Manha_21_p5	Manha	21	p5	1996	KSMM8630	KSMM8630	KSMA000001	1996001	1996135	1996140	1996196	1996235	1996235	135	Manha1996	total	140	196	2
64806	581	20	228	1996	228	77425	93	16.7	5	1.13	2352	2665	2612	731	5018	8283	25168	10.4	0.315	3266	14	0.119	0.413	0	0	0	0	0	0	0	0.39	0	3266	48	0	0	1.31	2.46	2.9	2.02	1.71	1.48	1.16	1.11	0.57	0.17	0.11	0	0	0	0	0	17.65	153397	0	13.5	14.7	22.3	44.6	0.23	31.5	19.8	25.7	27.8	19.8	25.7	27.8	86.4	380	0	0	1	0	0	SG	SGCER047	KGFR8617	Manha_21_p5	Manha	21	p5	1996	KSMM8630	KSMM8630	KSMA000001	1996001	1996135	1996140	1996196	1996235	1996235	135	Manha1996	total	140	196	2
64807	581	20	229	1996	229	77426	94	16.7	5	1.13	2352	2654	2648	727	5006	8316	25168	10.5	0.318	3309	14	0	0	0	0	0	0	0	0	0	0.4	0	3309	48	0	0	1.32	2.45	2.88	2.01	1.7	1.47	1.16	1.11	0.57	0.17	0.11	0	0	0	0	0	16.2	153398	0	13.5	14.6	6.2	12.4	0.78	28.9	19.5	24.2	25.9	19.5	24.2	25.9	86.4	380	0	0	1	0	0	SG	SGCER047	KGFR8617	Manha_21_p5	Manha	21	p5	1996	KSMM8630	KSMM8630	KSMA000001	1996001	1996135	1996140	1996196	1996235	1996235	135	Manha1996	total	140	196	2
64808	581	20	230	1996	230	77427	95	16.7	5	1.13	2352	2655	2681	724	5008	8359	25168	10.7	0.321	3352	14	0	0	0	0	0	0	0	0	0	0.4	0	3352	48	0	0	1.33	2.44	2.87	2	1.69	1.46	1.15	1.1	0.57	0.17	0.11	0	0	0	0	0	14.45	153399	14	13.4	14.6	8.5	17	0.7	25	19.9	22.4	23.4	19.9	22.4	23.4	86.4	380	0	0	1	0	0	SG	SGCER047	KGFR8617	Manha_21_p5	Manha	21	p5	1996	KSMM8630	KSMM8630	KSMA000001	1996001	1996135	1996140	1996196	1996235	1996235	135	Manha1996	total	140	196	2
64809	581	20	231	1996	231	77428	96	16.7	5	1.13	2352	2677	2713	731	5030	8421	25168	10.8	0.322	3391	14	0	0	0	0	0	0	0	0	0	0.4	0	3391	48	0	0	1.33	2.53	2.93	1.99	1.68	1.45	1.15	1.1	0.58	0.18	0.12	0	0	0	0	0	17.55	153400	0	13.4	14.5	16.4	32.8	0.42	29.9	21.2	25.5	27.1	21.2	25.5	27.1	86.4	380	0	0	1	0	0	SG	SGCER047	KGFR8617	Manha_21_p5	Manha	21	p5	1996	KSMM8630	KSMM8630	KSMA000001	1996001	1996135	1996140	1996196	1996235	1996235	135	Manha1996	total	140	196	2
64810	581	20	232	1996	232	77429	97	16.7	5	1.13	2352	2702	2742	740	5055	8482	25168	10.9	0.323	3427	14	0	0	0	0	0	0	0	0	0	0.4	0	3427	48	0	0	1.34	2.61	3.01	2.07	1.67	1.45	1.15	1.11	0.59	0.19	0.13	0	0	0	0	0	18.92	153401	26	13.4	14.5	17	34	0.4	34.4	19.5	26.9	29.6	19.5	26.9	29.6	86.4	380	0	0	1	0	0	SG	SGCER047	KGFR8617	Manha_21_p5	Manha	21	p5	1996	KSMM8630	KSMM8630	KSMA000001	1996001	1996135	1996140	1996196	1996235	1996235	135	Manha1996	total	140	196	2
64811	581	20	233	1996	233	77430	98	16.7	5	1.13	2352	2740	2768	755	5092	8552	25168	11	0.324	3460	14	0	0	0	0	0	0	0	0	0	0.4	0	3460	48	0	0	1.35	2.74	3.13	2.2	1.67	1.44	1.16	1.11	0.6	0.2	0.15	0	0	0	0	0	16.45	153402	0	13.3	14.4	21.5	43	0.24	30.5	18.4	24.4	26.6	18.4	24.4	26.6	86.4	380	0	0	1	0	0	SG	SGCER047	KGFR8617	Manha_21_p5	Manha	21	p5	1996	KSMM8630	KSMM8630	KSMA000001	1996001	1996135	1996140	1996196	1996235	1996235	135	Manha1996	total	140	196	2
64812	581	20	234	1996	234	77431	99	16.7	6	1.13	2352	2740	2768	755	5092	8552	25168	11	0.324	3460	14	0	0	0	0	0	0	0	0	0	0.4	0	3460	48	0	0	1.35	2.87	3.25	2.33	1.66	1.43	1.16	1.12	0.62	0.21	0.16	0	0	0	0	0	19.15	153403	0	13.3	14.4	19.7	39.4	0.3	32.9	21.4	27.1	29.2	21.4	27.1	29.2	86.4	380	0	0	1	0	0	SG	SGCER047	KGFR8617	Manha_21_p5	Manha	21	p5	1996	KSMM8630	KSMM8630	KSMA000001	1996001	1996135	1996140	1996196	1996235	1996235	135	Manha1996	total	140	196	2
64813	581	20	235	1996	235	77432	100	16.7	7	1.13	2352	2740	2768	755	5092	8552	25168	11	0.324	3460	14	0	0	0	0	0	0	0	0	0	0.4	0	3460	48	0	0	1.35	2.99	3.38	2.45	1.65	1.43	1.16	1.12	0.63	0.23	0.17	0	0	0	0	0	0	153404	6	13.2	14.4	11.5	23	0.59	30.4	21.1	25.7	27.4	21.1	25.7	27.4	86.4	380	0	0	1	0	0	SG	SGCER047	KGFR8617	Manha_21_p5	Manha	21	p5	1996	KSMM8630	KSMM8630	KSMA000001	1996001	1996135	1996140	1996196	1996235	1996235	135	Manha1996	total	140	196	2
64814	582	20	135	1997	135	77445	0	0	0	0	0	0	0	0	0	0	0	0	0	0	0	0	0	0	0	0	0	0	0	0	0	0	0	0	0	0	0.03	0	0	0	0	0	0	0	0	0	0	0	0	0	0	0	6.65	153549	0	14.1	15.3	28.3	56.6	0.1	19.8	6	13	15.1	6	13	15.1	86.4	380	0	0	1	0	0	SG	SGCER047	KGFR8617	Manha_21_p5	Manha	21	p5	1997	KSMM8630	KSMM8630	KSMA000001	1997001	1997135	1997142	1997202	1997240	1997240	135	Manha1997	total	142	202	0
64815	582	20	136	1997	136	77446	1	0	0	0	0	0	0	0	0	0	0	0	0	0	0	0	0	0	0	0	0	0	0	0	0	0	0	0	0	0	0.03	0	0	0	0	0	0	0	0	0	0	0	0	0	0	0	12.4	153550	0	14.2	15.3	26.8	53.6	0.15	29.7	5.3	17.8	21.3	5.3	17.8	21.3	86.4	380	0	0	1	0	0	SG	SGCER047	KGFR8617	Manha_21_p5	Manha	21	p5	1997	KSMM8630	KSMM8630	KSMA000001	1997001	1997135	1997142	1997202	1997240	1997240	135	Manha1997	total	142	202	0
64816	582	20	137	1997	137	77447	2	0	0	0	0	0	0	0	0	0	0	0	0	0	0	0	0	0	0	0	0	0	0	0	0	0	0	0	0	0	0.07	0	0	0	0	0	0	0	0	0	0	0	0	0	0	0	15.93	153551	0	14.2	15.3	24.1	48.2	0.24	31.2	12.8	22.2	24.9	12.8	22.2	24.9	86.4	380	0	0	1	0	0	SG	SGCER047	KGFR8617	Manha_21_p5	Manha	21	p5	1997	KSMM8630	KSMM8630	KSMA000001	1997001	1997135	1997142	1997202	1997240	1997240	135	Manha1997	total	142	202	0
64817	582	20	138	1997	138	77448	3	0	0	0	0	0	0	0	0	0	0	0	0	0	0	0	0	0	0	0	0	0	0	0	0	0	0	0	0	0	0.11	0	0	0	0	0	0	0	0	0	0	0	0	0	0	0	18.22	153552	3.4	14.2	15.4	23.9	47.8	0.24	32.6	16.5	24.7	27.1	16.5	24.7	27.1	86.4	380	0	0	1	0	0	SG	SGCER047	KGFR8617	Manha_21_p5	Manha	21	p5	1997	KSMM8630	KSMM8630	KSMA000001	1997001	1997135	1997142	1997202	1997240	1997240	135	Manha1997	total	142	202	0
64818	582	20	139	1997	139	77449	4	0	0	0	0	0	0	0	0	0	0	0	0	0	0	0	0	0	0	0	0	0	0	0	0	0	0	0	0	0	0.13	0	0	0	0	0	0	0	0	0	0	0	0	0	0	0	6.48	153553	0	14.3	15.4	25.6	51.2	0.19	18.7	7.8	13.4	15	7.8	13.4	15	86.4	380	0	0	1	0	0	SG	SGCER047	KGFR8617	Manha_21_p5	Manha	21	p5	1997	KSMM8630	KSMM8630	KSMA000001	1997001	1997135	1997142	1997202	1997240	1997240	135	Manha1997	total	142	202	0
64819	582	20	140	1997	140	77450	5	0	0	0	0	0	0	0	0	0	0	0	0	0	0	0	0	0	0	0	0	0	0	0	0	0	0	0	0	0	0.15	0	0	0	0	0	0	0	0	0	0	0	0	0	0	0	8.05	153554	0	14.3	15.4	29.4	58.8	0.08	22.4	5.1	14	16.5	5.1	14	16.5	86.4	380	0	0	1	0	0	SG	SGCER047	KGFR8617	Manha_21_p5	Manha	21	p5	1997	KSMM8630	KSMM8630	KSMA000001	1997001	1997135	1997142	1997202	1997240	1997240	135	Manha1997	total	142	202	0
64820	582	20	141	1997	141	77451	6	0	0	0	0	0	0	0	0	0	0	0	0	0	0	0	0	0	0	0	0	0	0	0	0	0	0	0	0	0	0.17	0	0	0	0	0	0	0	0	0	0	0	0	0	0	0	9.71	153555	0	14.3	15.5	29	58	0.09	23.4	8	15.9	18.2	8	15.9	18.2	86.4	380	0	0	1	0	0	SG	SGCER047	KGFR8617	Manha_21_p5	Manha	21	p5	1997	KSMM8630	KSMM8630	KSMA000001	1997001	1997135	1997142	1997202	1997240	1997240	135	Manha1997	total	142	202	0
64821	582	20	142	1997	142	77452	7	0.4	0	0	1	1	0	1	2	2	0	0	0	0	0	0	0	0	0	0	0	0	0	0	0	0	0	43	0	0	0.2	0.56	0.28	1.39	0.03	0	0	0	0	0	0	0	0	0	0	0	9.8	153556	0	14.3	15.5	24	48	0.25	23.5	9.1	16.5	18.6	9.1	16.5	18.6	86.4	380	0	0	1	0	0	SG	SGCER047	KGFR8617	Manha_21_p5	Manha	21	p5	1997	KSMM8630	KSMM8630	KSMA000001	1997001	1997135	1997142	1997202	1997240	1997240	135	Manha1997	total	142	202	1
64822	582	20	143	1997	143	77453	8	0.7	0	0	2	1	0	1	2	2	0	0	0	0	0	0	0	0	0	0	0	0	0	0	0	0	0	70.2	0	0	0.2	0.55	0.28	1.39	0.03	0	0	0	0	0	0	0	0	0	0	0	11.93	153557	15.5	14.4	15.5	13.6	27.2	0.58	25.7	12.9	19.5	21.4	12.9	19.5	21.4	86.4	380	0	0	1	0	0	SG	SGCER047	KGFR8617	Manha_21_p5	Manha	21	p5	1997	KSMM8630	KSMM8630	KSMA000001	1997001	1997135	1997142	1997202	1997240	1997240	135	Manha1997	total	142	202	1
64823	582	20	144	1997	144	77454	9	1.1	1	0	2	1	0	1	3	3	0	0	0	0	0	0	0	0	0	0	0	0	0	0	0	0	0	107.1	0	0	0.22	0.55	0.28	1.38	0.03	0	0	0	0	0	0	0	0	0	0	0	13.23	153558	0	14.4	15.6	18.2	36.4	0.43	25.5	15.5	20.6	22.1	15.5	20.6	22.1	86.4	380	0	0	1	0	0	SG	SGCER047	KGFR8617	Manha_21_p5	Manha	21	p5	1997	KSMM8630	KSMM8630	KSMA000001	1997001	1997135	1997142	1997202	1997240	1997240	135	Manha1997	total	142	202	1
64824	582	20	145	1997	145	77455	10	1.4	1	0	2	1	0	1	3	3	0	0	0	0	0	0	0	0	0	0	0	0	0	0	0	0	0	138.3	0	0	0.22	0.52	0.26	1.29	0.03	0	0	0	0	0	0	0	0	0	0	0	10.98	153559	39.9	14.4	15.6	8.3	16.6	0.74	23	14.6	18.9	20.2	14.6	18.9	20.2	86.4	380	0	0	1	0	0	SG	SGCER047	KGFR8617	Manha_21_p5	Manha	21	p5	1997	KSMM8630	KSMM8630	KSMA000001	1997001	1997135	1997142	1997202	1997240	1997240	135	Manha1997	total	142	202	1
64825	582	20	146	1997	146	77456	11	1.6	1	0	3	1	0	1	4	4	0	0	0	0	0	0	0	0	0	0	0	0	0	0	0	0	0	152.6	0	0	0.23	0.49	0.25	1.23	0.03	0	0	0	0	0	0	0	0	0	0	0	6.39	153560	0	14.4	15.6	5.4	10.8	0.83	18.3	10.4	14.5	15.6	10.4	14.5	15.6	86.4	380	0	0	1	0	0	SG	SGCER047	KGFR8617	Manha_21_p5	Manha	21	p5	1997	KSMM8630	KSMM8630	KSMA000001	1997001	1997135	1997142	1997202	1997240	1997240	135	Manha1997	total	142	202	1
64826	582	20	147	1997	147	77457	12	1.7	1	0	3	1	0	1	4	4	0	0	0	0	0	0	0	0	0.435	0	0	0	0	0	0	0	0	157.7	0	0	0.23	0.48	0.24	1.2	0.03	0	0	0	0	0	0	0	0	0	0	0	3.34	153561	0	14.5	15.6	3.7	7.4	0.89	13	9.7	11.4	11.9	9.7	11.4	11.9	86.4	380	0	0	1	0	0	SG	SGCER047	KGFR8617	Manha_21_p5	Manha	21	p5	1997	KSMM8630	KSMM8630	KSMA000001	1997001	1997135	1997142	1997202	1997240	1997240	135	Manha1997	total	142	202	1
64827	582	20	148	1997	148	77458	13	1.8	1	0.01	3	1	0	1	4	4	0	0	0	0	0	0	0	0	0.385	0	0	0	0	0	0	0	0	165.3	0	0	0.23	0.47	0.24	1.17	0.03	0	0	0	0	0	0	0	0	0	0	0	4.27	153562	0	14.5	15.7	5.1	10.2	0.84	15.4	9.1	12.3	13.3	9.1	12.3	13.3	86.4	380	0	0	1	0	0	SG	SGCER047	KGFR8617	Manha_21_p5	Manha	21	p5	1997	KSMM8630	KSMM8630	KSMA000001	1997001	1997135	1997142	1997202	1997240	1997240	135	Manha1997	total	142	202	1
64828	582	20	149	1997	149	77459	14	1.9	1	0.01	3	1	0	1	4	4	0	0	0	0	0	0	0	0	0.623	0	0	0	0	0	0	0	0	171.9	0	0	0.24	0.44	0.22	1.09	0.03	0	0	0	0	0	0	0	0	0	0	0	4.31	153563	16	14.5	15.7	12.1	24.2	0.63	16.3	7.6	12.1	13.4	7.6	12.1	13.4	86.4	380	0	0	1	0	0	SG	SGCER047	KGFR8617	Manha_21_p5	Manha	21	p5	1997	KSMM8630	KSMM8630	KSMA000001	1997001	1997135	1997142	1997202	1997240	1997240	135	Manha1997	total	142	202	1
64829	582	20	150	1997	150	77460	15	2.2	1	0.01	4	1	0	1	5	5	0	0	0	0	0	0	0	0	0.251	0	0	0	0	0	0	0	0	192.3	0	0	0.25	0.42	0.21	1.06	0.03	0	0	0	0	0	0	0	0	0	0	0	10.03	153564	0	14.5	15.7	23.9	47.8	0.27	23.1	10.3	16.9	18.8	10.3	16.9	18.8	86.4	380	0	0	1	0	0	SG	SGCER047	KGFR8617	Manha_21_p5	Manha	21	p5	1997	KSMM8630	KSMM8630	KSMA000001	1997001	1997135	1997142	1997202	1997240	1997240	135	Manha1997	total	142	202	1
64830	582	20	151	1997	151	77461	16	2.5	1	0.01	6	1	0	1	7	7	0	0	0	0	0	0	0	0	0.191	0	0	0	0	0	0	0	0	211.7	0	0	0.26	0.42	0.21	1.04	0.03	0	0	0	0	0	0	0	0	0	0	0	12.04	153565	0	14.5	15.7	28.4	56.8	0.13	25.7	10.5	18.4	20.6	10.5	18.4	20.6	86.4	380	0	0	1	0	0	SG	SGCER047	KGFR8617	Manha_21_p5	Manha	21	p5	1997	KSMM8630	KSMM8630	KSMA000001	1997001	1997135	1997142	1997202	1997240	1997240	135	Manha1997	total	142	202	1
64831	582	20	152	1997	152	77462	17	2.8	1	0.02	8	1	0	2	9	9	0	0	0	0	0	0	0	0	0.132	0	0	0	0	0	0	0	0	226.9	0	0	0.27	0.42	0.21	1.03	0.03	0	0	0	0	0	0	0	0	0	0	0	13.26	153566	0	14.6	15.8	29.8	59.6	0.09	27.1	11.1	19.4	21.8	11.1	19.4	21.8	86.4	380	0	0	1	0	0	SG	SGCER047	KGFR8617	Manha_21_p5	Manha	21	p5	1997	KSMM8630	KSMM8630	KSMA000001	1997001	1997135	1997142	1997202	1997240	1997240	135	Manha1997	total	142	202	1
64832	582	20	153	1997	153	77463	18	3.1	1	0.03	11	1	0	3	12	12	0	0	0	0	0	0	0	0	0.102	0	0	0	0	0	0	0	0	237.1	0	0	0.28	0.42	0.22	1.03	0.03	0	0	0	0	0	0	0	0	0	0	0	13.13	153567	0	14.6	15.8	28.3	56.6	0.14	27.1	11.1	19.4	21.8	11.1	19.4	21.8	86.4	380	0	0	1	0	0	SG	SGCER047	KGFR8617	Manha_21_p5	Manha	21	p5	1997	KSMM8630	KSMM8630	KSMA000001	1997001	1997135	1997142	1997202	1997240	1997240	135	Manha1997	total	142	202	1
64833	582	20	154	1997	154	77464	19	3.4	1	0.03	14	1	0	3	14	14	0	0	0	0	0	0	0	0	0.076	0	0	0	0	0	0	0	0	241.1	0	0	0.29	0.42	0.22	1.02	0.03	0	0	0	0	0	0	0	0	0	0	0	11.25	153568	2.7	14.6	15.8	11.3	22.6	0.66	24.3	13.4	19	20.7	13.4	19	20.7	86.4	380	0	0	1	0	0	SG	SGCER047	KGFR8617	Manha_21_p5	Manha	21	p5	1997	KSMM8630	KSMM8630	KSMA000001	1997001	1997135	1997142	1997202	1997240	1997240	135	Manha1997	total	142	202	1
64834	582	20	155	1997	155	77465	20	3.7	1	0.04	18	1	0	4	19	19	0	0	0	0	0	0	0	0	0.043	0	0	0	0	0	0	0	0	246.6	0	0	0.3	0.42	0.22	1.02	0.04	0	0	0	0	0	0	0	0	0	0	0	13.02	153569	0	14.6	15.8	20.5	41	0.38	25.7	14.4	20.3	22	14.4	20.3	22	86.4	380	0	0	1	0	0	SG	SGCER047	KGFR8617	Manha_21_p5	Manha	21	p5	1997	KSMM8630	KSMM8630	KSMA000001	1997001	1997135	1997142	1997202	1997240	1997240	135	Manha1997	total	142	202	1
64835	582	20	156	1997	156	77466	21	4	1	0.06	25	1	0	5	26	26	0	0	0	0	0	0	0	0	0.01	0	0	0	0	0	0	0	0	251.2	0	0	0.31	0.42	0.23	1.01	0.04	0	0	0	0	0	0	0	0	0	0	0	13.82	153570	0	14.6	15.8	25.8	51.6	0.22	28	12	20.3	22.7	12	20.3	22.7	86.4	380	0	0	1	0	0	SG	SGCER047	KGFR8617	Manha_21_p5	Manha	21	p5	1997	KSMM8630	KSMM8630	KSMA000001	1997001	1997135	1997142	1997202	1997240	1997240	135	Manha1997	total	142	202	1
64836	582	20	157	1997	157	77467	22	4.3	1	0.09	35	1	0	8	36	36	0	0	0	0	0	0	0	0	0.001	0	0	0	0	0	0	0	0	254.7	0	0	0.32	0.44	0.25	1.01	0.06	0	0	0	0	0	0	0	0	0	0	0	15.98	153571	0	14.6	15.9	29.3	58.6	0.11	29.2	15	22.4	24.5	15	22.4	24.5	86.4	380	0	0	1	0	0	SG	SGCER047	KGFR8617	Manha_21_p5	Manha	21	p5	1997	KSMM8630	KSMM8630	KSMA000001	1997001	1997135	1997142	1997202	1997240	1997240	135	Manha1997	total	142	202	1
64837	582	20	158	1997	158	77468	23	4.6	1	0.12	47	1	0	14	48	48	0	0	0	0	0	0	0	0	0.001	0	0	0	0	0	0	0	0	256.8	0	0	0.33	0.47	0.28	1.03	0.08	0.01	0	0	0	0	0	0	0	0	0	0	14.98	153572	0	14.7	15.9	29.6	59.2	0.1	28.8	12.9	21.1	23.5	12.9	21.1	23.5	86.4	380	0	0	1	0	0	SG	SGCER047	KGFR8617	Manha_21_p5	Manha	21	p5	1997	KSMM8630	KSMM8630	KSMA000001	1997001	1997135	1997142	1997202	1997240	1997240	135	Manha1997	total	142	202	1
64838	582	20	159	1997	159	77469	24	4.9	2	0.16	67	3	0	18	70	70	0	0	0	0	0	0	0	0	0.002	0	0	0	0	0	0	0	0	236.1	0	0	0.34	0.48	0.3	1.03	0.1	0.02	0	0	0	0	0	0	0	0	0	0	13.71	153573	0	14.7	15.9	28.7	57.4	0.13	26.2	14.1	20.4	22.2	14.1	20.4	22.2	86.4	380	0	0	1	0	0	SG	SGCER047	KGFR8617	Manha_21_p5	Manha	21	p5	1997	KSMM8630	KSMM8630	KSMA000001	1997001	1997135	1997142	1997202	1997240	1997240	135	Manha1997	total	142	202	1
64839	582	20	160	1997	160	77470	25	5.1	2	0.19	82	4	0	20	87	87	0	0	0	0	0	0	0	0	0.003	0	0	0	0	0	0	0	0	227.5	0	0	0.34	0.48	0.32	1.03	0.11	0.02	0	0	0	0	0	0	0	0	0	0	10.03	153574	0	14.7	15.9	15.9	31.8	0.52	22.9	11.8	17.6	19.2	11.8	17.6	19.2	86.4	380	0	0	1	0	0	SG	SGCER047	KGFR8617	Manha_21_p5	Manha	21	p5	1997	KSMM8630	KSMM8630	KSMA000001	1997001	1997135	1997142	1997202	1997240	1997240	135	Manha1997	total	142	202	1
64840	582	20	161	1997	161	77471	26	5.4	2	0.23	105	7	0	24	112	112	0	0	0	0	0	0	0	0	0.004	0	0	0	0	0	0	0	0	219.1	0	0	0.35	0.48	0.35	1.05	0.13	0.03	0	0	0	0	0	0	0	0	0	0	12.91	153575	0	14.7	15.9	20.9	41.8	0.37	25.4	14.5	20.2	21.8	14.5	20.2	21.8	86.4	380	0	0	1	0	0	SG	SGCER047	KGFR8617	Manha_21_p5	Manha	21	p5	1997	KSMM8630	KSMM8630	KSMA000001	1997001	1997135	1997142	1997202	1997240	1997240	135	Manha1997	total	142	202	1
64841	582	20	162	1997	162	77472	27	5.7	2	0.27	128	9	0	28	137	137	0	0	0	0	0	0	0	0	0.011	0	0	0	0	0	0	0	0	213.7	0	0	0.36	0.49	0.36	1.04	0.14	0.04	0	0	0	0	0	0	0	0	0	0	13.19	153576	26	14.7	15.9	17.2	34.4	0.48	28.1	12.1	20.4	22.8	12.1	20.4	22.8	86.4	380	0	0	1	0	0	SG	SGCER047	KGFR8617	Manha_21_p5	Manha	21	p5	1997	KSMM8630	KSMM8630	KSMA000001	1997001	1997135	1997142	1997202	1997240	1997240	135	Manha1997	total	142	202	1
64842	582	20	163	1997	163	77473	28	6	2	0.35	170	13	0	36	184	184	0	0	0	0	0	0	0	0	0.014	0	0	0	0	0	0	0	0	207.4	0	0	0.38	0.52	0.4	1.05	0.17	0.06	0	0	0	0	0	0	0	0	0	0	16.82	153577	1	14.7	15.9	27.5	55	0.17	29.5	17.1	23.5	25.4	17.1	23.5	25.4	86.4	380	0	0	1	0	0	SG	SGCER047	KGFR8617	Manha_21_p5	Manha	21	p5	1997	KSMM8630	KSMM8630	KSMA000001	1997001	1997135	1997142	1997202	1997240	1997240	135	Manha1997	total	142	202	1
64843	582	20	164	1997	164	77474	29	6.3	2	0.42	206	17	0	42	223	223	0	0	0	0	0	0	0	0	0.127	0	0	0	0	0	0	0	0	204.2	0	0	0.39	0.55	0.43	1.06	0.19	0.08	0	0	0	0	0	0	0	0	0	0	14.48	153578	0	14.7	16	18.1	36.2	0.46	25.9	17.9	22.1	23.3	17.9	22.1	23.3	86.4	380	0	0	1	0	0	SG	SGCER047	KGFR8617	Manha_21_p5	Manha	21	p5	1997	KSMM8630	KSMM8630	KSMA000001	1997001	1997135	1997142	1997202	1997240	1997240	135	Manha1997	total	142	202	1
64844	582	20	165	1997	165	77475	30	6.7	2	0.54	271	23	0	54	295	295	0	0	0	0	0	0	0	0	0.039	0	0	0	0	0	0	0	0	200.5	0	0	0.4	0.61	0.5	1.11	0.23	0.12	0	0	0	0	0	0	0	0	0	0	17.3	153579	0	14.7	16	28.4	56.8	0.15	31.3	15.2	23.6	26	15.2	23.6	26	86.4	380	0	0	1	0	0	SG	SGCER047	KGFR8617	Manha_21_p5	Manha	21	p5	1997	KSMM8630	KSMM8630	KSMA000001	1997001	1997135	1997142	1997202	1997240	1997240	135	Manha1997	total	142	202	1
64845	582	20	166	1997	166	77476	31	7	2	0.63	316	28	0	62	344	344	0	0	0	0	0	0	0	0	0.016	0	0	0	0	0	0	0	0	198.8	0	0	0.42	0.63	0.52	1.1	0.25	0.14	0	0	0	0	0	0	0	0	0	0	17.02	153580	4	14.7	16	15.7	31.4	0.53	29.9	18.8	24.6	26.3	18.8	24.6	26.3	86.4	380	0	0	1	0	0	SG	SGCER047	KGFR8617	Manha_21_p5	Manha	21	p5	1997	KSMM8630	KSMM8630	KSMA000001	1997001	1997135	1997142	1997202	1997240	1997240	135	Manha1997	total	142	202	1
64846	582	20	167	1997	167	77477	32	7.3	3	0.74	404	37	0	78	440	440	0	0	0	0	0	0	0	0	0.015	0	0	0	0	0	0	0	0	183.1	0	0	0.44	0.69	0.59	1.13	0.3	0.18	0.01	0	0	0	0	0	0	0	0	0	16.34	153581	0	14.7	16	26.9	53.8	0.19	28.3	17.9	23.3	24.9	17.9	23.3	24.9	86.4	380	0	0	1	0	0	SG	SGCER047	KGFR8617	Manha_21_p5	Manha	21	p5	1997	KSMM8630	KSMM8630	KSMA000001	1997001	1997135	1997142	1997202	1997240	1997240	135	Manha1997	total	142	202	1
64847	582	20	168	1997	168	77478	33	7.7	3	0.87	508	47	0	97	555	555	0	0	0	0	0	0	0	0	0.015	0	0	0	0	0	0	0	0	171.8	0	0	0.46	0.76	0.66	1.18	0.35	0.23	0.03	0	0	0	0	0	0	0	0	0	16.77	153582	0	14.8	16	28.1	56.2	0.16	30.9	14.5	23	25.5	14.5	23	25.5	86.4	380	0	0	1	0	0	SG	SGCER047	KGFR8617	Manha_21_p5	Manha	21	p5	1997	KSMM8630	KSMM8630	KSMA000001	1997001	1997135	1997142	1997202	1997240	1997240	135	Manha1997	total	142	202	1
64848	582	20	169	1997	169	77479	34	8.1	3	1.04	636	61	0	120	697	697	0	0	0	0	0	0	0	0	0.012	0	0	0	0	0	0	0	0	162.8	0	0	0.48	0.85	0.76	1.25	0.42	0.28	0.05	0	0	0	0	0	0	0	0	0	20.01	153583	0	14.8	16	30.3	60.6	0.09	33.7	18	26.2	28.6	18	26.2	28.6	86.4	380	0	0	1	0	0	SG	SGCER047	KGFR8617	Manha_21_p5	Manha	21	p5	1997	KSMM8630	KSMM8630	KSMA000001	1997001	1997135	1997142	1997202	1997240	1997240	135	Manha1997	total	142	202	1
64849	582	20	170	1997	170	77480	35	8.5	3	1.19	762	75	0	142	837	837	0	0	0	0	0	0	0	0	0.018	0	0	0	0	0	0	0	0	156.7	0	0	0.51	0.94	0.85	1.31	0.48	0.33	0.09	0	0	0	0	0	0	0	0	0	22.3	153584	1	14.8	16	26.4	52.8	0.21	35.2	22.4	29.1	31	22.4	29.1	31	86.4	380	0	0	1	0	0	SG	SGCER047	KGFR8617	Manha_21_p5	Manha	21	p5	1997	KSMM8630	KSMM8630	KSMA000001	1997001	1997135	1997142	1997202	1997240	1997240	135	Manha1997	total	142	202	1
64850	582	20	171	1997	171	77481	36	9	3	1.35	886	90	0	165	976	976	0	0	0	0	0	0	0	0	0.023	0	0	0	0	0	0	0	0	152.3	0	0	0.53	0.97	0.94	1.38	0.54	0.38	0.12	0	0	0	0	0	0	0	0	0	23.22	153585	0	14.8	16	23.6	47.2	0.29	35	25.5	30.4	31.9	25.5	30.4	31.9	86.4	380	0	0	1	0	0	SG	SGCER047	KGFR8617	Manha_21_p5	Manha	21	p5	1997	KSMM8630	KSMM8630	KSMA000001	1997001	1997135	1997142	1997202	1997240	1997240	135	Manha1997	total	142	202	1
64851	582	20	172	1997	172	77482	37	9.4	3	1.47	985	104	0	183	1089	1089	0	0	0	0	0	0	0	0	0.029	0	0	0	0	0	0	0	0	149.4	0	0	0.56	1.02	0.99	1.41	0.57	0.42	0.16	0	0	0	0	0	0	0	0	0	20.2	153586	12	14.8	16	17.6	35.2	0.47	34	20.5	27.5	29.6	20.5	27.5	29.6	86.4	380	0	0	1	0	0	SG	SGCER047	KGFR8617	Manha_21_p5	Manha	21	p5	1997	KSMM8630	KSMM8630	KSMA000001	1997001	1997135	1997142	1997202	1997240	1997240	135	Manha1997	total	142	202	1
64852	582	20	173	1997	173	77483	38	9.9	3	1.68	1152	130	0	214	1282	1282	0	0	0	0	0	0	0	0	0.032	0	0	0	0	0	0	0	0	145.7	0	0	0.58	1.15	1.12	1.5	0.66	0.49	0.21	0.02	0	0	0	0	0	0	0	0	21.41	153587	0	14.8	16	28.6	57.2	0.14	32.6	24	28.5	29.8	24	28.5	29.8	86.4	380	0	0	1	0	0	SG	SGCER047	KGFR8617	Manha_21_p5	Manha	21	p5	1997	KSMM8630	KSMM8630	KSMA000001	1997001	1997135	1997142	1997202	1997240	1997240	135	Manha1997	total	142	202	1
64853	582	20	174	1997	174	77484	39	10.3	3	1.84	1283	153	0	239	1436	1436	0	0	0	0	0	0	0	0	0.037	0	0	0	0	0	0	0	0	143.4	0	0	0.6	1.24	1.22	1.55	0.72	0.54	0.25	0.03	0	0	0	0	0	0	0	0	19.07	153588	3	14.8	16	20.9	41.8	0.37	30.7	21.9	26.5	27.8	21.9	26.5	27.8	86.4	380	0	0	1	0	0	SG	SGCER047	KGFR8617	Manha_21_p5	Manha	21	p5	1997	KSMM8630	KSMM8630	KSMA000001	1997001	1997135	1997142	1997202	1997240	1997240	135	Manha1997	total	142	202	1
64854	582	20	175	1997	175	77485	40	10.7	3	1.96	1385	173	0	258	1559	1559	0	0	0	0	0	0	0	0	0.039	0	0	0	0	0	0	0	0	141.8	0	0	0.63	1.3	1.27	1.58	0.76	0.57	0.27	0.05	0	0	0	0	0	0	0	0	19.41	153589	6	14.8	16	15.7	31.4	0.53	31.9	21.7	27	28.6	21.7	27	28.6	86.4	380	0	0	1	0	0	SG	SGCER047	KGFR8617	Manha_21_p5	Manha	21	p5	1997	KSMM8630	KSMM8630	KSMA000001	1997001	1997135	1997142	1997202	1997240	1997240	135	Manha1997	total	142	202	1
64855	582	20	176	1997	176	77486	41	11	3	2.13	1523	204	0	285	1726	1726	0	0	0	0	0	0	0	0	0.039	0	0	0	0	0	0	0	0	140	0	0	0.65	1.39	1.37	1.62	0.82	0.62	0.31	0.09	0	0	0	0	0	0	0	0	18.09	153590	0	14.8	16	20.8	41.6	0.38	30.3	20.1	25.4	27	20.1	25.4	27	86.4	380	0	0	1	0	0	SG	SGCER047	KGFR8617	Manha_21_p5	Manha	21	p5	1997	KSMM8630	KSMM8630	KSMA000001	1997001	1997135	1997142	1997202	1997240	1997240	135	Manha1997	total	142	202	1
64856	582	20	177	1997	177	77487	42	11.3	3	2.31	1667	238	0	313	1905	1905	0	0	0	0	0	0	0	0	0.039	0	0	0	0	0	0	0	0	138.5	0	0	0.67	1.49	1.47	1.66	0.88	0.67	0.35	0.12	0	0	0	0	0	0	0	0	15.45	153591	0	14.8	16	21.2	42.4	0.36	27.7	19.2	23.6	24.9	19.2	23.6	24.9	86.4	380	0	0	1	0	0	SG	SGCER047	KGFR8617	Manha_21_p5	Manha	21	p5	1997	KSMM8630	KSMM8630	KSMA000001	1997001	1997135	1997142	1997202	1997240	1997240	135	Manha1997	total	142	202	1
64857	582	20	178	1997	178	77488	43	11.7	3	2.54	1851	288	0	351	2139	2139	0	0	0	0	0	0	0	0	0.036	0	0	0	0	0	0	0	0	137	0	0	0.69	1.63	1.61	1.73	0.97	0.75	0.4	0.18	0	0	0	0	0	0	0	0	17.05	153592	0	14.7	16	26.7	53.4	0.2	32.6	17.5	25.4	27.6	17.5	25.4	27.6	86.4	380	0	0	1	0	0	SG	SGCER047	KGFR8617	Manha_21_p5	Manha	21	p5	1997	KSMM8630	KSMM8630	KSMA000001	1997001	1997135	1997142	1997202	1997240	1997240	135	Manha1997	total	142	202	1
64858	582	20	179	1997	179	77489	44	12.1	3	2.7	1988	396	0	390	2385	2385	0	0	0	0	0	0	0	0	0.031	0	0	0	0	0	0	0	0	135.8	0	0	0.71	1.78	1.76	1.8	1.07	0.82	0.46	0.25	0	0	0	0	0	0	0	0	20.39	153593	0	14.7	16	26.7	53.4	0.2	34.2	22.6	28.6	30.4	22.6	28.6	30.4	86.4	380	0	0	1	0	0	SG	SGCER047	KGFR8617	Manha_21_p5	Manha	21	p5	1997	KSMM8630	KSMM8630	KSMA000001	1997001	1997135	1997142	1997202	1997240	1997240	135	Manha1997	total	142	202	1
64859	582	20	180	1997	180	77490	45	12.4	3	2.82	2092	481	0	419	2572	2572	0	0	0	0	0	0	0	0	0.025	0	0	0	0	0	0	0	0	135	0	0	0.72	1.89	1.9	1.88	1.16	0.9	0.51	0.31	0	0	0	0	0	0	0	0	15.7	153594	0	14.7	16	19.9	39.8	0.4	27.4	20	23.8	25	20	23.8	25	86.4	380	0	0	1	0	0	SG	SGCER047	KGFR8617	Manha_21_p5	Manha	21	p5	1997	KSMM8630	KSMM8630	KSMA000001	1997001	1997135	1997142	1997202	1997240	1997240	135	Manha1997	total	142	202	1
64860	582	20	181	1997	181	77491	46	12.8	3	2.99	2231	599	0	460	2829	2829	0	0	0	0	0	0	0	0	0.01	0	0	0	0	0	0	0	0	134	0	0	0.74	1.98	2.08	2.01	1.31	1.02	0.59	0.39	0.02	0	0	0	0	0	0	0	17.6	153595	0	14.7	16	26.7	53.4	0.2	33.5	17.7	25.9	28.3	17.7	25.9	28.3	86.4	380	0	0	1	0	0	SG	SGCER047	KGFR8617	Manha_21_p5	Manha	21	p5	1997	KSMM8630	KSMM8630	KSMA000001	1997001	1997135	1997142	1997202	1997240	1997240	135	Manha1997	total	142	202	1
64861	582	20	182	1997	182	77492	47	13.2	3	3.16	2376	728	0	503	3104	3104	0	0	0	0	0	0	0.113	0	0	0	0	0	0	0	0	0	0	133	0	0	0.76	2	2.25	2.13	1.48	1.16	0.68	0.48	0.03	0	0	0	0	0	0	0	22.66	153596	0	14.7	16	27.9	55.8	0.16	39.4	24.8	32.4	34.6	24.8	32.4	34.6	86.4	380	0	0	1	0	0	SG	SGCER047	KGFR8617	Manha_21_p5	Manha	21	p5	1997	KSMM8630	KSMM8630	KSMA000001	1997001	1997135	1997142	1997202	1997240	1997240	135	Manha1997	total	142	202	1
64862	582	20	183	1997	183	77493	48	13.6	3	3.35	2534	874	0	551	3408	3408	0	0	0	0	0	0	0	0	0	0	0	0	0	0	0	0	0	132.2	0	0	0.77	1.99	2.42	2.27	1.66	1.32	0.79	0.59	0.06	0	0	0	0	0	0	0	15.7	153597	0	14.7	16	30.2	60.4	0.09	30.1	17.3	23.9	25.9	17.3	23.9	25.9	86.4	380	0	0	1	0	0	SG	SGCER047	KGFR8617	Manha_21_p5	Manha	21	p5	1997	KSMM8630	KSMM8630	KSMA000001	1997001	1997135	1997142	1997202	1997240	1997240	135	Manha1997	total	142	202	1
64863	582	20	184	1997	184	77494	49	13.8	3	3.4	2583	920	0	564	3502	3502	0	0	0	0	0	0	0	0	0	0	0	0	0	0	0	0	0	131.8	0	0	0.78	1.98	2.46	2.3	1.71	1.36	0.82	0.62	0.07	0	0	0	0	0	0	0	9.6	153598	0	14.7	15.9	9.7	19.4	0.71	21.2	14	17.7	18.8	14	17.7	18.8	86.4	380	0	0	1	0	0	SG	SGCER047	KGFR8617	Manha_21_p5	Manha	21	p5	1997	KSMM8630	KSMM8630	KSMA000001	1997001	1997135	1997142	1997202	1997240	1997240	135	Manha1997	total	142	202	1
64864	582	20	185	1997	185	77495	50	14	3	3.58	2727	1059	0	609	3786	3786	0	0	0	0	0	0	0	0	0	0	0	0	0	0	0	0	0	131.3	0	0	0.79	1.97	2.6	2.42	1.86	1.52	0.93	0.73	0.1	0	0	0	0	0	0	0	10.8	153599	0	14.7	15.9	27.5	55	0.17	24.4	13.2	19	20.7	13.2	19	20.7	86.4	380	0	0	1	0	0	SG	SGCER047	KGFR8617	Manha_21_p5	Manha	21	p5	1997	KSMM8630	KSMM8630	KSMA000001	1997001	1997135	1997142	1997202	1997240	1997240	135	Manha1997	total	142	202	1
64865	582	20	186	1997	186	77496	51	14.2	3	3.73	2854	1187	0	648	4041	4041	0	0	0	0	0	0	0	0	0	0	0	0	0	0	0	0	0	130.8	0	0	0.8	1.96	2.72	2.52	1.99	1.65	1.02	0.83	0.13	0	0	0	0	0	0	0	11.85	153600	0	14.7	15.9	24.3	48.6	0.27	29.3	10.4	20.2	23.1	10.4	20.2	23.1	86.4	380	0	0	1	0	0	SG	SGCER047	KGFR8617	Manha_21_p5	Manha	21	p5	1997	KSMM8630	KSMM8630	KSMA000001	1997001	1997135	1997142	1997202	1997240	1997240	135	Manha1997	total	142	202	1
64866	582	20	187	1997	187	77497	52	14.6	3	3.9	2998	1337	0	694	4334	4334	0	0	0	0	0	0	0	0	0	0	0	0	0	0	0	0	0	130.2	0	0	0.82	1.95	2.84	2.63	2.13	1.8	1.14	0.94	0.17	0	0	0	0	0	0	0	16.15	153601	0	14.7	15.9	27.6	55.2	0.16	32.8	15.5	24.5	27.1	15.5	24.5	27.1	86.4	380	0	0	1	0	0	SG	SGCER047	KGFR8617	Manha_21_p5	Manha	21	p5	1997	KSMM8630	KSMM8630	KSMA000001	1997001	1997135	1997142	1997202	1997240	1997240	135	Manha1997	total	142	202	1
64867	582	20	188	1997	188	77498	53	14.9	3	4.06	3134	1484	0	738	4618	4618	0	0	0	0	0	0	0.036	0	0	0	0	0	0	0	0	0	0	129.6	0	0	0.83	1.94	2.95	2.72	2.26	1.93	1.26	1.06	0.21	0	0	0	0	0	0	0	16.75	153602	0	14.6	15.9	26.3	52.6	0.2	31.1	18.4	25	26.9	18.4	25	26.9	86.4	380	0	0	1	0	0	SG	SGCER047	KGFR8617	Manha_21_p5	Manha	21	p5	1997	KSMM8630	KSMM8630	KSMA000001	1997001	1997135	1997142	1997202	1997240	1997240	135	Manha1997	total	142	202	1
64868	582	20	189	1997	189	77499	54	15.2	3	4.21	3260	1627	0	779	4887	4887	0	0	0	0	0	0	0.317	0	0	0	0	0	0	0	0	0	0	129.1	0	0	0.85	2.17	3.17	2.78	2.33	2.01	1.33	1.14	0.25	0	0	0	0	0	0	0	17	153603	25	14.6	15.9	24.7	49.4	0.25	31.1	18.9	25.2	27.1	18.9	25.2	27.1	86.4	380	0	0	1	0	0	SG	SGCER047	KGFR8617	Manha_21_p5	Manha	21	p5	1997	KSMM8630	KSMM8630	KSMA000001	1997001	1997135	1997142	1997202	1997240	1997240	135	Manha1997	total	142	202	1
64869	582	20	190	1997	190	77500	55	15.6	3	4.35	3387	1777	0	821	5163	5163	0	0	0	0	0	0	0	0	0	0	0	0	0	0	0	0	0	128.5	0	0	0.86	2.41	3.41	2.83	2.4	2.08	1.41	1.22	0.29	0	0	0	0	0	0	0	18.05	153604	0	14.6	15.9	25.2	50.4	0.23	31.2	20.9	26.2	27.8	20.9	26.2	27.8	86.4	380	0	0	1	0	0	SG	SGCER047	KGFR8617	Manha_21_p5	Manha	21	p5	1997	KSMM8630	KSMM8630	KSMA000001	1997001	1997135	1997142	1997202	1997240	1997240	135	Manha1997	total	142	202	1
64870	582	20	191	1997	191	77501	56	16	3	4.44	3475	1886	0	850	5361	5361	0	0	0	0	0	0	0	0	0	0	0	0	0	0	0	0	0	127.9	0	0	0.88	2.57	3.57	2.85	2.45	2.13	1.46	1.27	0.32	0	0	0	0	0	0	0	19.5	153605	0	14.6	15.8	17.8	35.6	0.46	33	22	27.7	29.4	22	27.7	29.4	86.4	380	0	0	1	0	0	SG	SGCER047	KGFR8617	Manha_21_p5	Manha	21	p5	1997	KSMM8630	KSMM8630	KSMA000001	1997001	1997135	1997142	1997202	1997240	1997240	135	Manha1997	total	142	202	1
64871	582	20	192	1997	192	77502	57	16.4	3	4.54	3568	2008	0	881	5577	5577	0	0	0	0	0	0	0	0	0	0	0	0	0	0	0	0	0	127.3	0	0	0.9	2.77	3.71	2.89	2.5	2.18	1.53	1.33	0.35	0	0	0	0	0	0	0	17.65	153606	1	14.6	15.8	19.4	38.8	0.41	28.5	22.8	25.7	26.6	22.8	25.7	26.6	86.4	380	0	0	1	0	0	SG	SGCER047	KGFR8617	Manha_21_p5	Manha	21	p5	1997	KSMM8630	KSMM8630	KSMA000001	1997001	1997135	1997142	1997202	1997240	1997240	135	Manha1997	total	142	202	1
64872	582	20	193	1997	193	77503	58	16.8	3	4.68	3694	2179	0	926	5873	5873	0	0	0	0	0	0	0	0	0	0	0	0	0	0	0	0	0	126.7	0	0	0.92	3.05	3.87	2.94	2.57	2.26	1.62	1.43	0.41	0	0	0	0	0	0	0	21.56	153607	0	14.6	15.8	26.5	53	0.19	34.8	24.5	29.8	31.4	24.5	29.8	31.4	86.4	380	0	0	1	0	0	SG	SGCER047	KGFR8617	Manha_21_p5	Manha	21	p5	1997	KSMM8630	KSMM8630	KSMA000001	1997001	1997135	1997142	1997202	1997240	1997240	135	Manha1997	total	142	202	1
64873	582	20	194	1997	194	77504	59	16.8	4	4.61	3694	2552	0	938	6246	6246	0	0	0	0	0	0	0	0	0	0	0	0	0	0	0	0	0	124.9	0	0	0.93	3.14	3.9	2.95	2.58	2.27	1.65	1.46	0.43	0	0	0	0	0	0	0	20.66	153608	0	14.5	15.8	27	54	0.17	35.6	22.2	29.1	31.1	22.2	29.1	31.1	86.4	380	0	0	1	0	0	SG	SGCER047	KGFR8617	Manha_21_p5	Manha	21	p5	1997	KSMM8630	KSMM8630	KSMA000001	1997001	1997135	1997142	1997202	1997240	1997240	135	Manha1997	total	142	202	1
64874	582	20	195	1997	195	77505	60	16.8	4	4.57	3694	2946	0	950	6640	6640	0	0	0	0	0	0	0.216	0	0	0	0	0	0	0	0	0	0	123.8	0	0	0.94	3.15	3.93	2.95	2.6	2.3	1.68	1.5	0.46	0	0	0	0	0	0	0	18.2	153609	0	14.5	15.8	28.6	57.2	0.12	33.4	19	26.4	28.6	19	26.4	28.6	86.4	380	0	0	1	0	0	SG	SGCER047	KGFR8617	Manha_21_p5	Manha	21	p5	1997	KSMM8630	KSMM8630	KSMA000001	1997001	1997135	1997142	1997202	1997240	1997240	135	Manha1997	total	142	202	1
64875	582	20	196	1997	196	77506	61	16.8	4	4.52	3694	3245	0	959	6938	6938	0	0	0	0	0	0.24	0.494	0	0	0	0	0	0	0	0	0	0	122.3	0	0	0.95	3.14	3.94	2.96	2.61	2.31	1.7	1.52	0.48	0.01	0	0	0	0	0	0	18.25	153610	0	14.5	15.7	28.6	57.2	0.12	34.6	18	26.6	29.1	18	26.6	29.1	86.4	380	0	0	1	0	0	SG	SGCER047	KGFR8617	Manha_21_p5	Manha	21	p5	1997	KSMM8630	KSMM8630	KSMA000001	1997001	1997135	1997142	1997202	1997240	1997240	135	Manha1997	total	142	202	1
64876	582	20	197	1997	197	77507	62	16.8	4	4.44	3694	3497	0	965	7190	7190	0	0	0	0	0	0.319	0.547	0	0	0	0	0	0	0	0	0	0	120.3	0	0	0.97	3.13	3.95	2.96	2.62	2.32	1.72	1.55	0.5	0.01	0	0	0	0	0	0	20.99	153611	0	14.5	15.7	27	54	0.17	36.7	22.3	29.7	31.9	22.3	29.7	31.9	86.4	380	0	0	1	0	0	SG	SGCER047	KGFR8617	Manha_21_p5	Manha	21	p5	1997	KSMM8630	KSMM8630	KSMA000001	1997001	1997135	1997142	1997202	1997240	1997240	135	Manha1997	total	142	202	1
64877	582	20	198	1997	198	77508	63	16.8	4	4.36	3694	3736	0	970	7430	7430	0	0	0	0	0	0.375	0.584	0	0	0	0	0	0	0	0	0	0	118.1	0	0	0.98	3.11	3.95	2.95	2.62	2.33	1.74	1.57	0.52	0.01	0	0	0	0	0	0	19.57	153612	0	14.5	15.7	28.1	56.2	0.13	35.9	19.8	28.1	30.5	19.8	28.1	30.5	86.4	380	0	0	1	0	0	SG	SGCER047	KGFR8617	Manha_21_p5	Manha	21	p5	1997	KSMM8630	KSMM8630	KSMA000001	1997001	1997135	1997142	1997202	1997240	1997240	135	Manha1997	total	142	202	1
64878	582	20	199	1997	199	77509	64	16.8	4	4.23	3694	3887	0	972	7581	7581	0	0	0	0	0	0.593	0.729	0	0	0	0	0	0	0	0	0	0	114.6	0	0	0.99	3.1	3.94	2.94	2.62	2.33	1.75	1.58	0.53	0.02	0	0	0	0	0	0	19.47	153613	0	14.4	15.7	27.2	54.4	0.16	34.8	20.3	27.8	29.9	20.3	27.8	29.9	86.4	380	0	0	1	0	0	SG	SGCER047	KGFR8617	Manha_21_p5	Manha	21	p5	1997	KSMM8630	KSMM8630	KSMA000001	1997001	1997135	1997142	1997202	1997240	1997240	135	Manha1997	total	142	202	1
64879	582	20	200	1997	200	77510	65	16.8	4	4.1	3694	4009	0	973	7702	7702	0	0	0	0	0	0.633	0.756	0	0	0	0	0	0	0	0	0	0	110.9	0	0	1	3.08	3.92	2.93	2.62	2.33	1.75	1.59	0.54	0.02	0	0	0	0	0	0	19	153614	0	14.4	15.6	24.6	49.2	0.24	34	20	27.2	29.3	20	27.2	29.3	86.4	380	0	0	1	0	0	SG	SGCER047	KGFR8617	Manha_21_p5	Manha	21	p5	1997	KSMM8630	KSMM8630	KSMA000001	1997001	1997135	1997142	1997202	1997240	1997240	135	Manha1997	total	142	202	1
64880	582	20	201	1997	201	77511	66	16.8	4	4	3694	4119	0	973	7813	7813	0	0	0	0	0	0.487	0.659	0	0	0	0	0	0	0	0	0	0	108.2	0	0	1.01	3.11	3.91	2.92	2.61	2.32	1.75	1.59	0.54	0.02	0	0	0	0	0	0	16.7	153615	7	14.4	15.6	16.1	32.2	0.5	27.5	21.9	24.8	25.6	21.9	24.8	25.6	86.4	380	0	0	1	0	0	SG	SGCER047	KGFR8617	Manha_21_p5	Manha	21	p5	1997	KSMM8630	KSMM8630	KSMA000001	1997001	1997135	1997142	1997202	1997240	1997240	135	Manha1997	total	142	202	1
64881	582	20	202	1997	202	77512	67	16.8	4	4	3694	4382	0	979	8076	8076	0	0	0	0	0	0	0.082	0	0	0	0	0	0	0	0	0	0	108.2	0	0	1.03	3.2	3.9	2.91	2.61	2.32	1.77	1.61	0.57	0.03	0	0	0	0	0	0	19.3	153616	0	14.4	15.6	19.8	39.6	0.38	32.7	21.9	27.4	29.1	21.9	27.4	29.1	86.4	380	0	0	1	0	0	SG	SGCER047	KGFR8617	Manha_21_p5	Manha	21	p5	1997	KSMM8630	KSMM8630	KSMA000001	1997001	1997135	1997142	1997202	1997240	1997240	135	Manha1997	total	142	202	2
64882	582	20	203	1997	203	77513	68	16.8	4	3.87	3694	4522	0	980	8216	8216	0	0	0	0	0	0.617	0.745	0	0	0	0	0	0	0	0	0	0	104.9	0	0	1.04	3.21	3.88	2.9	2.6	2.32	1.77	1.61	0.58	0.04	0	0	0	0	0	0	19.97	153617	0	14.3	15.6	27.4	54.8	0.14	35.6	20.8	28.4	30.6	20.8	28.4	30.6	86.4	380	0	0	1	0	0	SG	SGCER047	KGFR8617	Manha_21_p5	Manha	21	p5	1997	KSMM8630	KSMM8630	KSMA000001	1997001	1997135	1997142	1997202	1997240	1997240	135	Manha1997	total	142	202	2
64883	582	20	204	1997	204	77514	69	16.8	4	3.73	3694	4602	0	979	8296	8296	0	0	0	0	0	0.749	0.833	0	0	0	0	0	0	0	0	0	0	101	0	0	1.05	3.2	3.86	2.88	2.59	2.31	1.77	1.61	0.58	0.04	0	0	0	0	0	0	20.72	153618	0	14.3	15.5	24.2	48.4	0.24	37	21.6	29.5	31.8	21.6	29.5	31.8	86.4	380	0	0	1	0	0	SG	SGCER047	KGFR8617	Manha_21_p5	Manha	21	p5	1997	KSMM8630	KSMM8630	KSMA000001	1997001	1997135	1997142	1997202	1997240	1997240	135	Manha1997	total	142	202	2
64884	582	20	205	1997	205	77515	70	16.8	4	3.58	3694	4672	0	977	8366	8366	0	0	0	0	0	0.787	0.858	0	0	0	0	0	0	0	0	0	0	97	0	0	1.06	3.18	3.84	2.87	2.58	2.31	1.77	1.61	0.59	0.04	0	0	0	0	0	0	22.24	153619	0	14.3	15.5	25.2	50.4	0.21	36.9	24.8	31	32.8	24.8	31	32.8	86.4	380	0	0	1	0	0	SG	SGCER047	KGFR8617	Manha_21_p5	Manha	21	p5	1997	KSMM8630	KSMM8630	KSMA000001	1997001	1997135	1997142	1997202	1997240	1997240	135	Manha1997	total	142	202	2
64885	582	20	206	1997	206	77516	71	16.8	5	3.43	3694	3207	1217	972	6900	8421	29435	4.1	0.144	1521	14	0.848	0.899	0	0	0	0	0	0	0	0.18	0	1521	92.9	0	0	1.07	3.16	3.82	2.85	2.57	2.3	1.76	1.61	0.59	0.04	0	0	0	0	0	0	23.26	153620	0	14.3	15.5	26.5	53	0.16	39	26.3	32.8	34.7	26.3	32.8	34.7	86.4	380	0	0	1	0	0	SG	SGCER047	KGFR8617	Manha_21_p5	Manha	21	p5	1997	KSMM8630	KSMM8630	KSMA000001	1997001	1997135	1997142	1997202	1997240	1997240	135	Manha1997	total	142	202	2
64886	582	20	207	1997	207	77517	72	16.8	5	3.29	3694	3170	1290	967	6864	8476	29435	4.4	0.152	1613	14	0.846	0.898	0	0	0	0	0	0	0	0.19	0	1613	88.9	0	0	1.08	3.15	3.8	2.84	2.56	2.28	1.75	1.6	0.59	0.04	0	0	0	0	0	0	22.76	153621	0	14.2	15.4	26.6	53.2	0.16	37.5	25.7	31.7	33.5	25.7	31.7	33.5	86.4	380	0	0	1	0	0	SG	SGCER047	KGFR8617	Manha_21_p5	Manha	21	p5	1997	KSMM8630	KSMM8630	KSMA000001	1997001	1997135	1997142	1997202	1997240	1997240	135	Manha1997	total	142	202	2
64887	582	20	208	1997	208	77518	73	16.8	5	3.15	3694	3135	1355	962	6829	8523	29435	4.6	0.159	1694	14	0.838	0.892	0	0	0	0	0	0	0	0.2	0	1694	85.2	0	0	1.08	3.13	3.78	2.82	2.54	2.27	1.74	1.59	0.58	0.04	0	0	0	0	0	0	21.37	153622	5	14.2	15.4	22.3	44.6	0.29	39.4	22	30.9	33.5	22	30.9	33.5	86.4	380	0	0	1	0	0	SG	SGCER047	KGFR8617	Manha_21_p5	Manha	21	p5	1997	KSMM8630	KSMM8630	KSMA000001	1997001	1997135	1997142	1997202	1997240	1997240	135	Manha1997	total	142	202	2
64888	582	20	209	1997	209	77519	74	16.8	5	3.15	3694	3135	1452	958	6829	8644	29435	4.9	0.168	1815	14	0	0	0	0	0	0	0	0	0	0.21	0	1815	85.2	0	0	1.1	3.12	3.76	2.81	2.53	2.26	1.73	1.58	0.58	0.04	0	0	0	0	0	0	17.7	153623	16	14.2	15.4	9.5	19	0.7	29.5	21.9	25.8	26.9	21.9	25.8	26.9	86.4	380	0	0	1	0	0	SG	SGCER047	KGFR8617	Manha_21_p5	Manha	21	p5	1997	KSMM8630	KSMM8630	KSMA000001	1997001	1997135	1997142	1997202	1997240	1997240	135	Manha1997	total	142	202	2
64889	582	20	210	1997	210	77520	75	16.8	5	3.15	3694	3215	1584	993	6909	8889	29435	5.4	0.178	1980	14	0	0	0	0	0	0	0	0	0	0.22	0	1980	85.2	0	0	1.11	3.45	3.96	2.8	2.53	2.27	1.77	1.63	0.64	0.08	0	0	0	0	0	0	16.75	153624	0	14.1	15.3	25.9	51.8	0.17	29.4	20.1	24.8	26.2	20.1	24.8	26.2	86.4	380	0	0	1	0	0	SG	SGCER047	KGFR8617	Manha_21_p5	Manha	21	p5	1997	KSMM8630	KSMM8630	KSMA000001	1997001	1997135	1997142	1997202	1997240	1997240	135	Manha1997	total	142	202	2
64890	582	20	211	1997	211	77521	76	16.8	5	3.15	3694	3270	1745	1021	6964	9145	29435	5.9	0.191	2181	14	0	0.057	0	0	0	0	0	0	0	0.24	0	2181	85.2	0	0	1.11	3.76	4	2.78	2.52	2.28	1.8	1.66	0.7	0.12	0	0	0	0	0	0	14.75	153625	0	14.1	15.3	25.9	51.8	0.17	27.5	18	22.8	24.2	18	22.8	24.2	86.4	380	0	0	1	0	0	SG	SGCER047	KGFR8617	Manha_21_p5	Manha	21	p5	1997	KSMM8630	KSMM8630	KSMA000001	1997001	1997135	1997142	1997202	1997240	1997240	135	Manha1997	total	142	202	2
64891	582	20	212	1997	212	77522	77	16.8	5	3.15	3694	3270	1949	1053	6964	9401	29435	6.6	0.207	2437	14	0	0.06	0	0	0	0	0	0	0	0.26	0	2437	85.2	0	0	1.12	3.74	4	2.77	2.51	2.29	1.85	1.73	0.79	0.17	0	0	0	0	0	0	14.55	153626	0	14.1	15.3	26.8	53.6	0.14	29.6	15.5	22.7	24.7	15.5	22.7	24.7	86.4	380	0	0	1	0	0	SG	SGCER047	KGFR8617	Manha_21_p5	Manha	21	p5	1997	KSMM8630	KSMM8630	KSMA000001	1997001	1997135	1997142	1997202	1997240	1997240	135	Manha1997	total	142	202	2
64892	582	20	213	1997	213	77523	78	16.8	5	3.06	3694	3179	2120	1048	6873	9523	29435	7.2	0.223	2650	14	0.546	0.698	0	0	0	0	0	0	0	0.28	0	2650	82.9	0	0	1.13	3.72	3.98	2.75	2.5	2.28	1.84	1.72	0.78	0.17	0	0	0	0	0	0	17.55	153627	0	14	15.2	22.1	44.2	0.29	33.9	17.2	25.7	28.1	17.2	25.7	28.1	86.4	380	0	0	1	0	0	SG	SGCER047	KGFR8617	Manha_21_p5	Manha	21	p5	1997	KSMM8630	KSMM8630	KSMA000001	1997001	1997135	1997142	1997202	1997240	1997240	135	Manha1997	total	142	202	2
64893	582	20	214	1997	214	77524	79	16.8	5	2.97	3694	3130	2241	1043	6823	9624	29435	7.6	0.233	2801	14	0.631	0.754	0	0	0	0	0	0	0	0.29	0	2801	80.3	0	0	1.13	3.7	3.96	2.74	2.49	2.26	1.83	1.71	0.78	0.17	0	0	0	0	0	0	20.74	153628	1	14	15.2	23.1	46.2	0.25	34.2	23.3	28.8	30.4	23.3	28.8	30.4	86.4	380	0	0	1	0	0	SG	SGCER047	KGFR8617	Manha_21_p5	Manha	21	p5	1997	KSMM8630	KSMM8630	KSMA000001	1997001	1997135	1997142	1997202	1997240	1997240	135	Manha1997	total	142	202	2
64894	582	20	215	1997	215	77525	80	16.8	5	2.87	3694	3105	2330	1038	6799	9712	29435	7.9	0.24	2913	14	0.669	0.78	0	0	0	0	0	0	0	0.3	0	2913	77.6	0	0	1.14	3.68	3.94	2.73	2.47	2.25	1.82	1.7	0.77	0.17	0	0	0	0	0	0	21.5	153629	0	14	15.2	22.8	45.6	0.26	36	23.7	29.9	32.2	23.7	29.9	32.2	86.4	380	0	0	1	0	0	SG	SGCER047	KGFR8617	Manha_21_p5	Manha	21	p5	1997	KSMM8630	KSMM8630	KSMA000001	1997001	1997135	1997142	1997202	1997240	1997240	135	Manha1997	total	142	202	2
64895	582	20	216	1997	216	77526	81	16.8	5	2.76	3694	3069	2420	1033	6763	9788	29435	8.2	0.247	3025	14	0.737	0.825	0	0	0	0	0	0	0	0.31	0	3025	74.7	0	0	1.15	3.66	3.92	2.71	2.46	2.24	1.81	1.69	0.77	0.17	0	0	0	0	0	0	20.95	153630	0	13.9	15.1	25.6	51.2	0.16	36.1	22.5	29.4	31.9	22.5	29.4	31.9	86.4	380	0	0	1	0	0	SG	SGCER047	KGFR8617	Manha_21_p5	Manha	21	p5	1997	KSMM8630	KSMM8630	KSMA000001	1997001	1997135	1997142	1997202	1997240	1997240	135	Manha1997	total	142	202	2
64896	582	20	217	1997	217	77527	82	16.8	5	2.66	3694	2996	2534	1027	6690	9858	29435	8.6	0.257	3168	14	0.72	0.814	0	0	0	0	0	0	0	0.32	0	3168	72	0	0	1.16	3.65	3.9	2.7	2.45	2.23	1.8	1.68	0.77	0.17	0	0	0	0	0	0	16.25	153631	0	13.9	15.1	22.9	45.8	0.25	29.5	19	24.3	26.3	19	24.3	26.3	86.4	380	0	0	1	0	0	SG	SGCER047	KGFR8617	Manha_21_p5	Manha	21	p5	1997	KSMM8630	KSMM8630	KSMA000001	1997001	1997135	1997142	1997202	1997240	1997240	135	Manha1997	total	142	202	2
64897	582	20	218	1997	218	77528	83	16.8	5	2.57	3694	2929	2638	1022	6623	9920	29435	9	0.266	3297	14	0.707	0.805	0	0	0	0	0	0	0	0.33	0	3297	69.5	0	0	1.17	3.63	3.88	2.69	2.44	2.22	1.79	1.67	0.76	0.17	0	0	0	0	0	0	13.7	153632	0	13.9	15.1	20	40	0.34	26.1	17.3	21.8	23.4	17.3	21.8	23.4	86.4	380	0	0	1	0	0	SG	SGCER047	KGFR8617	Manha_21_p5	Manha	21	p5	1997	KSMM8630	KSMM8630	KSMA000001	1997001	1997135	1997142	1997202	1997240	1997240	135	Manha1997	total	142	202	2
64898	582	20	219	1997	219	77529	84	16.8	5	2.47	3694	2862	2735	1017	6555	9974	29435	9.3	0.274	3419	14	0.788	0.859	0	0	0	0	0	0	0	0.34	0	3419	66.8	0	0	1.17	3.61	3.86	2.67	2.42	2.21	1.79	1.67	0.76	0.17	0	0	0	0	0	0	13.85	153633	0	13.8	15	24.3	48.6	0.2	29.6	14.1	21.9	24.8	14.1	21.9	24.8	86.4	380	0	0	1	0	0	SG	SGCER047	KGFR8617	Manha_21_p5	Manha	21	p5	1997	KSMM8630	KSMM8630	KSMA000001	1997001	1997135	1997142	1997202	1997240	1997240	135	Manha1997	total	142	202	2
64899	582	20	220	1997	220	77530	85	16.8	5	2.36	3694	2796	2820	1012	6490	10015	29435	9.6	0.282	3525	14	0.843	0.896	0	0	0	0	0	0	0	0.35	0	3525	63.9	0	0	1.18	3.59	3.84	2.66	2.41	2.2	1.78	1.66	0.75	0.17	0	0	0	0	0	0	13.05	153634	45	13.8	15	25.6	51.2	0.15	29.2	12.9	21.1	24.1	12.9	21.1	24.1	86.4	380	0	0	1	0	0	SG	SGCER047	KGFR8617	Manha_21_p5	Manha	21	p5	1997	KSMM8630	KSMM8630	KSMA000001	1997001	1997135	1997142	1997202	1997240	1997240	135	Manha1997	total	142	202	2
64900	582	20	221	1997	221	77531	86	16.8	5	2.36	3694	2852	2902	1035	6545	10173	29435	9.9	0.285	3628	14	0	0	0	0	0	0	0	0	0	0.36	0	3628	63.9	0	0	1.18	3.79	4	2.87	2.4	2.19	1.78	1.67	0.78	0.19	0.01	0	0	0	0	0	16.15	153635	0	13.8	14.9	21.8	43.6	0.27	33.3	15	24.2	27.6	15	24.2	27.6	86.4	380	0	0	1	0	0	SG	SGCER047	KGFR8617	Manha_21_p5	Manha	21	p5	1997	KSMM8630	KSMM8630	KSMA000001	1997001	1997135	1997142	1997202	1997240	1997240	135	Manha1997	total	142	202	2
64901	582	20	222	1997	222	77532	87	16.8	5	2.36	3694	2828	2989	1029	6522	10258	29435	10.2	0.291	3736	14	0	0	0	0	0	0	0	0	0	0.36	0	3736	63.9	0	0	1.19	3.77	3.98	2.85	2.39	2.18	1.77	1.66	0.78	0.19	0.01	0	0	0	0	0	14.85	153636	0	13.7	14.9	8.7	17.4	0.71	26.4	19.3	22.9	24.2	19.3	22.9	24.2	86.4	380	0	0	1	0	0	SG	SGCER047	KGFR8617	Manha_21_p5	Manha	21	p5	1997	KSMM8630	KSMM8630	KSMA000001	1997001	1997135	1997142	1997202	1997240	1997240	135	Manha1997	total	142	202	2
64902	582	20	223	1997	223	77533	88	16.8	5	2.36	3694	2771	3068	1024	6465	10300	29435	10.4	0.298	3835	14	0	0	0	0	0	0	0	0	0	0.37	0	3835	63.9	0	0	1.19	3.76	3.96	2.84	2.38	2.16	1.76	1.65	0.77	0.19	0.01	0	0	0	0	0	12.45	153637	1	13.7	14.9	4.4	8.8	0.85	25.3	15.6	20.5	22.3	15.6	20.5	22.3	86.4	380	0	0	1	0	0	SG	SGCER047	KGFR8617	Manha_21_p5	Manha	21	p5	1997	KSMM8630	KSMM8630	KSMA000001	1997001	1997135	1997142	1997202	1997240	1997240	135	Manha1997	total	142	202	2
64903	582	20	224	1997	224	77534	89	16.8	5	2.36	3694	2753	3147	1019	6446	10380	29435	10.7	0.303	3934	14	0	0	0	0	0	0	0	0	0	0.38	0	3934	63.9	0	0	1.2	3.74	3.94	2.82	2.36	2.15	1.75	1.64	0.77	0.19	0.01	0	0	0	0	0	12	153638	6	13.7	14.8	8.4	16.8	0.72	23	17	20	21.1	17	20	21.1	86.4	380	0	0	1	0	0	SG	SGCER047	KGFR8617	Manha_21_p5	Manha	21	p5	1997	KSMM8630	KSMM8630	KSMA000001	1997001	1997135	1997142	1997202	1997240	1997240	135	Manha1997	total	142	202	2
64904	582	20	225	1997	225	77535	90	16.8	5	2.36	3694	2798	3233	1037	6492	10533	29435	11	0.307	4041	14	0	0	0	0	0	0	0	0	0	0.38	0	4041	63.9	0	0	1.2	3.9	4	2.97	2.35	2.14	1.76	1.65	0.79	0.21	0.01	0	0	0	0	0	13.05	153639	0	13.6	14.8	21	42	0.29	26.7	15.4	21.1	23.1	15.4	21.1	23.1	86.4	380	0	0	1	0	0	SG	SGCER047	KGFR8617	Manha_21_p5	Manha	21	p5	1997	KSMM8630	KSMM8630	KSMA000001	1997001	1997135	1997142	1997202	1997240	1997240	135	Manha1997	total	142	202	2
64905	582	20	226	1997	226	77536	91	16.8	5	2.36	3694	2822	3323	1044	6516	10670	29435	11.3	0.311	4154	14	0	0	0	0	0	0	0	0	0	0.39	0	4154	63.9	0	0	1.21	3.96	4	3.03	2.39	2.13	1.75	1.64	0.79	0.21	0.01	0	0	0	0	0	17.85	153640	27	13.6	14.7	17.4	34.8	0.41	32.8	18.9	25.9	28.4	18.9	25.9	28.4	86.4	380	0	0	1	0	0	SG	SGCER047	KGFR8617	Manha_21_p5	Manha	21	p5	1997	KSMM8630	KSMM8630	KSMA000001	1997001	1997135	1997142	1997202	1997240	1997240	135	Manha1997	total	142	202	2
64906	582	20	227	1997	227	77537	92	16.8	5	2.36	3694	2907	3374	1081	6601	10819	29435	11.5	0.312	4218	14	0	0	0	0	0	0	0	0	0	0.39	0	4218	63.9	0	0	1.22	4	4	3.28	2.54	2.12	1.75	1.65	0.82	0.24	0.02	0	0	0	0	0	21.71	153641	0	13.5	14.7	25.5	51	0.12	36.9	23.7	30.3	32.7	23.7	30.3	32.7	86.4	380	0	0	1	0	0	SG	SGCER047	KGFR8617	Manha_21_p5	Manha	21	p5	1997	KSMM8630	KSMM8630	KSMA000001	1997001	1997135	1997142	1997202	1997240	1997240	135	Manha1997	total	142	202	2
64907	582	20	228	1997	228	77538	93	16.8	5	2.36	3694	2985	3414	1114	6679	10947	29435	11.6	0.312	4268	14	0	0	0	0.01	0	0	0	0	0	0.39	0	4268	63.9	0	0	1.23	4	4	3.51	2.69	2.11	1.75	1.66	0.85	0.27	0.02	0	0	0	0	0	21.15	153642	27	13.5	14.7	22.9	45.8	0.21	41.7	20.7	31.2	35	20.7	31.2	35	86.4	380	0	0	1	0	0	SG	SGCER047	KGFR8617	Manha_21_p5	Manha	21	p5	1997	KSMM8630	KSMM8630	KSMA000001	1997001	1997135	1997142	1997202	1997240	1997240	135	Manha1997	total	142	202	2
64908	582	20	229	1997	229	77539	94	16.8	5	2.36	3694	3026	3480	1129	6719	11069	29435	11.8	0.314	4349	14	0	0	0	0.017	0	0	0	0	0	0.39	0	4349	63.9	0	0	1.24	4	4	3.62	2.75	2.1	1.75	1.66	0.86	0.28	0.03	0	0	0	0	0	19.47	153643	5	13.5	14.6	18.4	36.8	0.36	38.9	18.1	28.5	32.3	18.1	28.5	32.3	86.4	380	0	0	1	0	0	SG	SGCER047	KGFR8617	Manha_21_p5	Manha	21	p5	1997	KSMM8630	KSMM8630	KSMA000001	1997001	1997135	1997142	1997202	1997240	1997240	135	Manha1997	total	142	202	2
64909	582	20	230	1997	230	77540	95	16.8	5	2.36	3694	3049	3550	1135	6743	11180	29435	12.1	0.317	4437	14	0	0	0	0.172	0	0	0	0	0	0.4	0	4437	63.9	0	0	1.24	4	4	3.68	2.78	2.1	1.74	1.65	0.86	0.29	0.03	0	0	0	0	0	12.4	153644	11	13.4	14.6	15.4	30.8	0.46	24.3	16.5	20.4	21.8	16.5	20.4	21.8	86.4	380	0	0	1	0	0	SG	SGCER047	KGFR8617	Manha_21_p5	Manha	21	p5	1997	KSMM8630	KSMM8630	KSMA000001	1997001	1997135	1997142	1997202	1997240	1997240	135	Manha1997	total	142	202	2
64910	582	20	231	1997	231	77541	96	16.8	5	2.36	3694	3077	3590	1143	6771	11259	29435	12.2	0.319	4488	14	0	0	0	0.184	0	0	0	0	0	0.4	0	4488	63.9	0	0	1.25	4	4	3.73	2.82	2.12	1.74	1.65	0.86	0.29	0.03	0	0	0	0	0	21.7	153645	14	13.4	14.5	12.3	24.6	0.57	37.8	23.3	30.5	33.1	23.3	30.5	33.1	86.4	380	0	0	1	0	0	SG	SGCER047	KGFR8617	Manha_21_p5	Manha	21	p5	1997	KSMM8630	KSMM8630	KSMA000001	1997001	1997135	1997142	1997202	1997240	1997240	135	Manha1997	total	142	202	2
64911	582	20	232	1997	232	77542	97	16.8	5	2.36	3694	3137	3660	1168	6831	11406	29435	12.4	0.321	4575	14	0	0	0	0.087	0	0	0	0	0	0.4	0	4575	63.9	0	0	1.26	4	4	3.88	2.91	2.2	1.73	1.65	0.88	0.31	0.04	0	0	0	0	0	15.8	153646	0	13.4	14.5	24.4	48.8	0.14	28.8	18.8	23.8	25.6	18.8	23.8	25.6	86.4	380	0	0	1	0	0	SG	SGCER047	KGFR8617	Manha_21_p5	Manha	21	p5	1997	KSMM8630	KSMM8630	KSMA000001	1997001	1997135	1997142	1997202	1997240	1997240	135	Manha1997	total	142	202	2
64912	582	20	233	1997	233	77543	98	16.8	5	2.36	3694	3151	3726	1169	6845	11503	29435	12.7	0.324	4658	14	0	0	0	0.03	0	0	0	0	0	0.4	0	4658	63.9	0	0	1.26	4	4	3.9	2.92	2.21	1.73	1.64	0.88	0.31	0.04	0	0	0	0	0	15.1	153647	0	13.3	14.4	13.2	26.4	0.53	28.8	17.4	23.1	25.1	17.4	23.1	25.1	86.4	380	0	0	1	0	0	SG	SGCER047	KGFR8617	Manha_21_p5	Manha	21	p5	1997	KSMM8630	KSMM8630	KSMA000001	1997001	1997135	1997142	1997202	1997240	1997240	135	Manha1997	total	142	202	2
64913	582	20	234	1997	234	77544	99	16.8	5	2.36	3694	3210	3788	1192	6903	11639	29435	12.9	0.325	4736	14	0	0	0	0	0	0	0	0	0	0.41	0	4736	63.9	0	0	1.27	4	4	4	3	2.28	1.72	1.64	0.89	0.33	0.04	0	0	0	0	0	14.85	153648	0	13.3	14.4	23.5	47	0.16	26.8	18.9	22.8	24.2	18.9	22.8	24.2	86.4	380	0	0	1	0	0	SG	SGCER047	KGFR8617	Manha_21_p5	Manha	21	p5	1997	KSMM8630	KSMM8630	KSMA000001	1997001	1997135	1997142	1997202	1997240	1997240	135	Manha1997	total	142	202	2
64914	582	20	235	1997	235	77545	100	16.8	5	2.36	3694	3268	3846	1216	6962	11769	29435	13.1	0.327	4808	14	0	0	0	0	0	0	0	0	0	0.41	0	4808	63.9	0	0	1.27	4	4	4	3.09	2.35	1.72	1.64	0.9	0.35	0.05	0	0	0	0	0	15.85	153649	0	13.2	14.4	23.1	46.2	0.17	30.2	17.5	23.8	26.1	17.5	23.8	26.1	86.4	380	0	0	1	0	0	SG	SGCER047	KGFR8617	Manha_21_p5	Manha	21	p5	1997	KSMM8630	KSMM8630	KSMA000001	1997001	1997135	1997142	1997202	1997240	1997240	135	Manha1997	total	142	202	2
64915	582	20	236	1997	236	77546	101	16.8	5	2.36	3694	3270	3934	1247	6964	11881	29435	13.4	0.331	4917	14	0	0	0	0	0	0	0	0	0	0.41	0	4917	63.9	0	0	1.28	4	4	4	3.2	2.44	1.71	1.64	0.92	0.37	0.05	0	0	0	0	0	19.45	153650	0	13.2	14.3	23.2	46.4	0.16	33.2	21.7	27.4	29.4	21.7	27.4	29.4	86.4	380	0	0	1	0	0	SG	SGCER047	KGFR8617	Manha_21_p5	Manha	21	p5	1997	KSMM8630	KSMM8630	KSMA000001	1997001	1997135	1997142	1997202	1997240	1997240	135	Manha1997	total	142	202	2
64916	582	20	237	1997	237	77547	102	16.8	5	2.36	3694	3270	4012	1281	6964	11979	29435	13.6	0.335	5015	14	0	0	0	0	0	0	0	0	0	0.42	0	5015	63.9	0	0	1.29	4	4	4	3.33	2.54	1.71	1.64	0.94	0.39	0.06	0	0	0	0	0	20.58	153651	0	13.2	14.3	22.6	45.2	0.18	35	22.4	28.6	30.9	22.4	28.6	30.9	86.4	380	0	0	1	0	0	SG	SGCER047	KGFR8617	Manha_21_p5	Manha	21	p5	1997	KSMM8630	KSMM8630	KSMA000001	1997001	1997135	1997142	1997202	1997240	1997240	135	Manha1997	total	142	202	2
64917	582	20	238	1997	238	77548	103	16.8	5	2.36	3694	3270	4092	1313	6964	12079	29435	13.9	0.339	5115	14	0	0	0	0	0	0	0	0	0	0.42	0	5115	63.9	0	0	1.3	4	4	4	3.45	2.64	1.7	1.64	0.96	0.41	0.07	0	0	0	0	0	19.05	153652	0	13.1	14.2	22.8	45.6	0.17	33.8	20.3	27	29.4	20.3	27	29.4	86.4	380	0	0	1	0	0	SG	SGCER047	KGFR8617	Manha_21_p5	Manha	21	p5	1997	KSMM8630	KSMM8630	KSMA000001	1997001	1997135	1997142	1997202	1997240	1997240	135	Manha1997	total	142	202	2
64918	582	20	239	1997	239	77549	104	16.8	6	2.36	3694	3270	4092	1313	6964	12079	29435	13.9	0.339	5115	14	0	0	0	0	0	0	0	0	0	0.42	0	5115	63.9	0	0	1.3	4	4	4	3.58	2.74	1.7	1.64	0.98	0.43	0.08	0	0	0	0	0	19.1	153653	0	13.1	14.2	14.2	28.4	0.48	34	20.2	27	29.5	20.2	27	29.5	86.4	380	0	0	1	0	0	SG	SGCER047	KGFR8617	Manha_21_p5	Manha	21	p5	1997	KSMM8630	KSMM8630	KSMA000001	1997001	1997135	1997142	1997202	1997240	1997240	135	Manha1997	total	142	202	2
64919	582	20	240	1997	240	77550	105	16.8	7	2.36	3694	3270	4092	1313	6964	12079	29435	13.9	0.339	5115	14	0	0	0	0	0	0	0	0	0	0.42	0	5115	63.9	0	0	1.3	4	4	4	3.71	2.85	1.7	1.64	1	0.46	0.08	0	0	0	0	0	0	153654	0	13	14.1	22	44	0.19	34.4	21.8	28	30.2	21.8	28	30.2	86.4	380	0	0	1	0	0	SG	SGCER047	KGFR8617	Manha_21_p5	Manha	21	p5	1997	KSMM8630	KSMM8630	KSMA000001	1997001	1997135	1997142	1997202	1997240	1997240	135	Manha1997	total	142	202	2
64920	583	20	135	1998	135	77563	0	0	0	0	0	0	0	0	0	0	0	0	0	0	0	0	0	0	0	0	0	0	0	0	0	0	0	0	0	0	0.04	0	0	0	0	0	0	0	0	0	0	0	0	0	0	0	12.06	153799	6	14.1	15.3	17.7	35.4	0.43	24.7	13.9	19.4	21	13.9	19.4	21	86.4	380	0	0	1	0	0	SG	SGCER047	KGFR8617	Manha_21_p5	Manha	21	p5	1998	KSMM8630	KSMM8630	KSMA000001	1998001	1998135	1998140	1998194	1998232	1998232	135	Manha1998	total	140	194	0
64921	583	20	136	1998	136	77564	1	0	0	0	0	0	0	0	0	0	0	0	0	0	0	0	0	0	0	0	0	0	0	0	0	0	0	0	0	0	0.05	0	0	0	0	0	0	0	0	0	0	0	0	0	0	0	15.51	153800	0	14.2	15.3	29.1	58.2	0.07	30.7	11.2	21.2	24	11.2	21.2	24	86.4	380	0	0	1	0	0	SG	SGCER047	KGFR8617	Manha_21_p5	Manha	21	p5	1998	KSMM8630	KSMM8630	KSMA000001	1998001	1998135	1998140	1998194	1998232	1998232	135	Manha1998	total	140	194	0
64922	583	20	137	1998	137	77565	2	0	0	0	0	0	0	0	0	0	0	0	0	0	0	0	0	0	0	0	0	0	0	0	0	0	0	0	0	0	0.09	0	0	0	0	0	0	0	0	0	0	0	0	0	0	0	16.1	153801	0	14.2	15.3	14.8	29.6	0.53	30.5	16.1	23.5	25.6	16.1	23.5	25.6	86.4	380	0	0	1	0	0	SG	SGCER047	KGFR8617	Manha_21_p5	Manha	21	p5	1998	KSMM8630	KSMM8630	KSMA000001	1998001	1998135	1998140	1998194	1998232	1998232	135	Manha1998	total	140	194	0
64923	583	20	138	1998	138	77566	3	0	0	0	0	0	0	0	0	0	0	0	0	0	0	0	0	0	0	0	0	0	0	0	0	0	0	0	0	0	0.15	0	0	0	0	0	0	0	0	0	0	0	0	0	0	0	22.61	153802	0	14.2	15.4	25.5	51	0.19	36	22.2	29.3	31.3	22.2	29.3	31.3	86.4	380	0	0	1	0	0	SG	SGCER047	KGFR8617	Manha_21_p5	Manha	21	p5	1998	KSMM8630	KSMM8630	KSMA000001	1998001	1998135	1998140	1998194	1998232	1998232	135	Manha1998	total	140	194	0
64924	583	20	139	1998	139	77567	4	0	0	0	0	0	0	0	0	0	0	0	0	0	0	0	0	0	0	0	0	0	0	0	0	0	0	0	0	0	0.2	0	0	0	0	0	0	0	0	0	0	0	0	0	0	0	22.03	153803	0	14.3	15.4	24	48	0.24	36.2	20.6	28.6	30.9	20.6	28.6	30.9	86.4	380	0	0	1	0	0	SG	SGCER047	KGFR8617	Manha_21_p5	Manha	21	p5	1998	KSMM8630	KSMM8630	KSMA000001	1998001	1998135	1998140	1998194	1998232	1998232	135	Manha1998	total	140	194	0
64925	583	20	140	1998	140	77568	5	0.9	0	0	2	1	0	1	3	3	0	0	0	0	0	0	0	0	0	0	0	0	0	0	0	0	0	85.7	0	0	0.25	0.56	0.28	1.39	0.12	0	0	0	0	0	0	0	0	0	0	0	19.72	153804	0	14.3	15.4	24.5	49	0.23	33.7	18.5	26.3	28.5	18.5	26.3	28.5	86.4	380	0	0	1	0	0	SG	SGCER047	KGFR8617	Manha_21_p5	Manha	21	p5	1998	KSMM8630	KSMM8630	KSMA000001	1998001	1998135	1998140	1998194	1998232	1998232	135	Manha1998	total	140	194	1
64926	583	20	141	1998	141	77569	6	1.4	1	0	2	1	0	1	3	3	0	0	0	0	0	0	0	0	0	0	0	0	0	0	0	0	0	138.2	0	0	0.26	0.55	0.28	1.39	0.11	0	0	0	0	0	0	0	0	0	0	0	17.96	153805	0	14.3	15.5	9.3	18.6	0.71	30.7	20.7	25.8	27.3	20.7	25.8	27.3	86.4	380	0	0	1	0	0	SG	SGCER047	KGFR8617	Manha_21_p5	Manha	21	p5	1998	KSMM8630	KSMM8630	KSMA000001	1998001	1998135	1998140	1998194	1998232	1998232	135	Manha1998	total	140	194	1
64927	583	20	142	1998	142	77570	7	1.8	1	0.01	3	1	0	1	4	4	0	0	0	0	0	0	0	0	0.022	0	0	0	0	0	0	0	0	177.1	0	0	0.27	0.55	0.28	1.38	0.11	0	0	0	0	0	0	0	0	0	0	0	15.56	153806	0	14.3	15.5	7.7	15.4	0.76	27.8	19	23.5	24.8	19	23.5	24.8	86.4	380	0	0	1	0	0	SG	SGCER047	KGFR8617	Manha_21_p5	Manha	21	p5	1998	KSMM8630	KSMM8630	KSMA000001	1998001	1998135	1998140	1998194	1998232	1998232	135	Manha1998	total	140	194	1
64928	583	20	143	1998	143	77571	8	2.1	1	0.01	4	1	0	1	5	5	0	0	0	0	0	0	0	0	0.016	0	0	0	0	0	0	0	0	193.5	0	0	0.28	0.55	0.28	1.37	0.11	0	0	0	0	0	0	0	0	0	0	0	8.39	153807	0	14.4	15.5	5.5	11	0.83	19.6	13.1	16.4	17.4	13.1	16.4	17.4	86.4	380	0	0	1	0	0	SG	SGCER047	KGFR8617	Manha_21_p5	Manha	21	p5	1998	KSMM8630	KSMM8630	KSMA000001	1998001	1998135	1998140	1998194	1998232	1998232	135	Manha1998	total	140	194	1
64929	583	20	144	1998	144	77572	9	2.4	1	0.01	5	1	0	1	6	6	0	0	0	0	0	0	0	0	0.009	0	0	0	0	0	0	0	0	206.1	0	0	0.29	0.55	0.28	1.37	0.11	0	0	0	0	0	0	0	0	0	0	0	13.49	153808	1	14.4	15.6	17.1	34.2	0.47	28.5	12.3	20.6	23	12.3	20.6	23	86.4	380	0	0	1	0	0	SG	SGCER047	KGFR8617	Manha_21_p5	Manha	21	p5	1998	KSMM8630	KSMM8630	KSMA000001	1998001	1998135	1998140	1998194	1998232	1998232	135	Manha1998	total	140	194	1
64930	583	20	145	1998	145	77573	10	2.7	1	0.01	7	1	0	1	7	7	0	0	0	0	0	0	0	0	0	0	0	0	0	0	0	0	0	218.1	0	0	0.3	0.54	0.28	1.36	0.12	0	0	0	0	0	0	0	0	0	0	0	11.46	153809	0	14.4	15.6	19.2	38.4	0.4	23.5	13.9	18.8	20.3	13.9	18.8	20.3	86.4	380	0	0	1	0	0	SG	SGCER047	KGFR8617	Manha_21_p5	Manha	21	p5	1998	KSMM8630	KSMM8630	KSMA000001	1998001	1998135	1998140	1998194	1998232	1998232	135	Manha1998	total	140	194	1
64931	583	20	146	1998	146	77574	11	3	1	0.02	9	1	0	2	10	10	0	0	0	0	0	0	0	0	0	0	0	0	0	0	0	0	0	228.7	0	0	0.31	0.54	0.28	1.35	0.12	0	0	0	0	0	0	0	0	0	0	0	11.61	153810	0	14.4	15.6	21.1	42.2	0.35	25.7	10.9	18.5	20.7	10.9	18.5	20.7	86.4	380	0	0	1	0	0	SG	SGCER047	KGFR8617	Manha_21_p5	Manha	21	p5	1998	KSMM8630	KSMM8630	KSMA000001	1998001	1998135	1998140	1998194	1998232	1998232	135	Manha1998	total	140	194	1
64932	583	20	147	1998	147	77575	12	3.3	1	0.03	12	1	0	2	13	13	0	0	0	0	0	0	0	0	0	0	0	0	0	0	0	0	0	238.2	0	0	0.32	0.54	0.28	1.35	0.12	0	0	0	0	0	0	0	0	0	0	0	15.14	153811	7	14.5	15.6	24.8	49.6	0.23	30.7	11.4	21.3	24.2	11.4	21.3	24.2	86.4	380	0	0	1	0	0	SG	SGCER047	KGFR8617	Manha_21_p5	Manha	21	p5	1998	KSMM8630	KSMM8630	KSMA000001	1998001	1998135	1998140	1998194	1998232	1998232	135	Manha1998	total	140	194	1
64933	583	20	148	1998	148	77576	13	3.8	1	0.04	17	1	0	3	18	18	0	0	0	0	0	0	0	0	0	0	0	0	0	0	0	0	0	245.7	0	0	0.33	0.54	0.28	1.34	0.12	0	0	0	0	0	0	0	0	0	0	0	20.08	153812	11	14.5	15.7	26.8	53.6	0.17	33.3	19.6	26.7	28.7	19.6	26.7	28.7	86.4	380	0	0	1	0	0	SG	SGCER047	KGFR8617	Manha_21_p5	Manha	21	p5	1998	KSMM8630	KSMM8630	KSMA000001	1998001	1998135	1998140	1998194	1998232	1998232	135	Manha1998	total	140	194	1
64934	583	20	149	1998	149	77577	14	4.2	1	0.06	24	1	0	4	25	25	0	0	0	0	0	0	0	0	0	0	0	0	0	0	0	0	0	250.7	0	0	0.35	0.54	0.29	1.34	0.13	0	0	0	0	0	0	0	0	0	0	0	20.04	153813	6	14.5	15.7	24.5	49	0.25	33.7	19.3	26.7	28.9	19.3	26.7	28.9	86.4	380	0	0	1	0	0	SG	SGCER047	KGFR8617	Manha_21_p5	Manha	21	p5	1998	KSMM8630	KSMM8630	KSMA000001	1998001	1998135	1998140	1998194	1998232	1998232	135	Manha1998	total	140	194	1
64935	583	20	150	1998	150	77578	15	4.7	1	0.08	33	1	0	6	34	34	0	0	0	0	0	0	0	0	0.1	0	0	0	0	0	0	0	0	254.1	0	0	0.36	0.55	0.3	1.35	0.13	0.01	0	0	0	0	0	0	0	0	0	0	23.05	153814	0	14.5	15.7	22.4	44.8	0.31	38.6	22.1	30.6	33.1	22.1	30.6	33.1	86.4	380	0	0	1	0	0	SG	SGCER047	KGFR8617	Manha_21_p5	Manha	21	p5	1998	KSMM8630	KSMM8630	KSMA000001	1998001	1998135	1998140	1998194	1998232	1998232	135	Manha1998	total	140	194	1
64936	583	20	151	1998	151	77579	16	5.1	2	0.11	46	2	0	8	48	48	0	0	0	0	0	0	0	0	0.124	0	0	0	0	0	0	0	0	235.4	0	0	0.37	0.57	0.31	1.36	0.14	0.02	0	0	0	0	0	0	0	0	0	0	16.54	153815	0	14.5	15.7	26.2	52.4	0.2	29.5	16.6	23.3	25.2	16.6	23.3	25.2	86.4	380	0	0	1	0	0	SG	SGCER047	KGFR8617	Manha_21_p5	Manha	21	p5	1998	KSMM8630	KSMM8630	KSMA000001	1998001	1998135	1998140	1998194	1998232	1998232	135	Manha1998	total	140	194	1
64937	583	20	152	1998	152	77580	17	5.4	2	0.14	62	4	0	11	66	66	0	0	0	0	0	0	0	0	0.067	0	0	0	0	0	0	0	0	223.2	0	0	0.39	0.58	0.33	1.37	0.15	0.02	0	0	0	0	0	0	0	0	0	0	17.31	153816	0	14.6	15.8	25.2	50.4	0.23	32.9	13.4	23.5	26.4	13.4	23.5	26.4	86.4	380	0	0	1	0	0	SG	SGCER047	KGFR8617	Manha_21_p5	Manha	21	p5	1998	KSMM8630	KSMM8630	KSMA000001	1998001	1998135	1998140	1998194	1998232	1998232	135	Manha1998	total	140	194	1
64938	583	20	153	1998	153	77581	18	5.8	2	0.18	86	6	0	15	92	92	0	0	0	0	0	0	0	0	0.038	0	0	0	0	0	0	0	0	213.6	0	0	0.4	0.61	0.36	1.39	0.17	0.04	0	0	0	0	0	0	0	0	0	0	17.76	153817	0	14.6	15.8	29.4	58.8	0.1	32.3	14.5	23.7	26.4	14.5	23.7	26.4	86.4	380	0	0	1	0	0	SG	SGCER047	KGFR8617	Manha_21_p5	Manha	21	p5	1998	KSMM8630	KSMM8630	KSMA000001	1998001	1998135	1998140	1998194	1998232	1998232	135	Manha1998	total	140	194	1
64939	583	20	154	1998	154	77582	19	6	2	0.22	104	8	0	18	112	112	0	0	0	0	0	0	0	0	0.017	0	0	0	0	0	0	0	0	209.3	0	0	0.4	0.62	0.38	1.4	0.18	0.05	0	0	0	0	0	0	0	0	0	0	9.22	153818	0	14.6	15.8	18.3	36.6	0.44	21.4	11.6	16.7	18.1	11.6	16.7	18.1	86.4	380	0	0	1	0	0	SG	SGCER047	KGFR8617	Manha_21_p5	Manha	21	p5	1998	KSMM8630	KSMM8630	KSMA000001	1998001	1998135	1998140	1998194	1998232	1998232	135	Manha1998	total	140	194	1
64940	583	20	155	1998	155	77583	20	6.1	2	0.23	110	9	0	19	118	118	0	0	0	0	0	0	0	0	0	0	0	0	0	0	0	0	0	208.2	0	0	0.41	0.63	0.38	1.39	0.18	0.05	0	0	0	0	0	0	0	0	0	0	4.46	153819	1	14.6	15.8	9.7	19.4	0.71	15.2	9.4	12.4	13.3	9.4	12.4	13.3	86.4	380	0	0	1	0	0	SG	SGCER047	KGFR8617	Manha_21_p5	Manha	21	p5	1998	KSMM8630	KSMM8630	KSMA000001	1998001	1998135	1998140	1998194	1998232	1998232	135	Manha1998	total	140	194	1
64941	583	20	156	1998	156	77584	21	6.2	2	0.25	121	10	0	21	130	130	0	0	0	0	0	0	0	0	0	0	0	0	0	0	0	0	0	206.4	0	0	0.41	0.63	0.39	1.39	0.19	0.06	0	0	0	0	0	0	0	0	0	0	5.09	153820	0	14.6	15.8	15.2	30.4	0.54	16.5	8.8	12.8	14	8.8	12.8	14	86.4	380	0	0	1	0	0	SG	SGCER047	KGFR8617	Manha_21_p5	Manha	21	p5	1998	KSMM8630	KSMM8630	KSMA000001	1998001	1998135	1998140	1998194	1998232	1998232	135	Manha1998	total	140	194	1
64942	583	20	157	1998	157	77585	22	6.4	2	0.31	155	13	0	28	168	168	0	0	0	0	0	0	0	0	0	0	0	0	0	0	0	0	0	202.5	0	0	0.42	0.65	0.43	1.43	0.22	0.08	0	0	0	0	0	0	0	0	0	0	9.11	153821	0	14.6	15.9	25.3	50.6	0.23	23.8	6.6	15.5	18.1	6.6	15.5	18.1	86.4	380	0	0	1	0	0	SG	SGCER047	KGFR8617	Manha_21_p5	Manha	21	p5	1998	KSMM8630	KSMM8630	KSMA000001	1998001	1998135	1998140	1998194	1998232	1998232	135	Manha1998	total	140	194	1
64943	583	20	158	1998	158	77586	23	6.6	2	0.36	179	15	0	32	194	194	0	0	0	0	0	0	0	0	0.004	0	0	0	0	0	0	0	0	200.7	0	0	0.42	0.62	0.42	1.33	0.21	0.09	0.01	0	0	0	0	0	0	0	0	0	11.38	153822	49.7	14.7	15.9	13.1	26.2	0.6	26.5	10.8	18.9	21.3	10.8	18.9	21.3	86.4	380	0	0	1	0	0	SG	SGCER047	KGFR8617	Manha_21_p5	Manha	21	p5	1998	KSMM8630	KSMM8630	KSMA000001	1998001	1998135	1998140	1998194	1998232	1998232	135	Manha1998	total	140	194	1
64944	583	20	159	1998	159	77587	24	6.8	2	0.37	185	16	0	33	201	201	0	0	0	0	0	0	0	0	0.004	0	0	0	0	0	0	0	0	200.3	0	0	0.43	0.58	0.39	1.23	0.2	0.08	0.01	0	0	0	0	0	0	0	0	0	11.84	153823	0	14.7	15.9	3.1	6.2	0.91	24.2	15.6	20.1	21.4	15.6	20.1	21.4	86.4	380	0	0	1	0	0	SG	SGCER047	KGFR8617	Manha_21_p5	Manha	21	p5	1998	KSMM8630	KSMM8630	KSMA000001	1998001	1998135	1998140	1998194	1998232	1998232	135	Manha1998	total	140	194	1
64945	583	20	160	1998	160	77588	25	7.1	2	0.45	229	20	0	41	249	249	0	0	0	0	0	0	0	0	0.137	0	0	0	0	0	0	0	0	198.1	0	0	0.44	0.59	0.41	1.2	0.22	0.1	0.01	0	0	0	0	0	0	0	0	0	13.7	153824	0	14.7	15.9	21.6	43.2	0.35	25.3	16.5	21.1	22.4	16.5	21.1	22.4	86.4	380	0	0	1	0	0	SG	SGCER047	KGFR8617	Manha_21_p5	Manha	21	p5	1998	KSMM8630	KSMM8630	KSMA000001	1998001	1998135	1998140	1998194	1998232	1998232	135	Manha1998	total	140	194	1
64946	583	20	161	1998	161	77589	26	7.4	3	0.49	262	24	0	46	286	286	0	0	0	0	0	0	0	0	0.477	0	0	0	0	0	0	0	0	188.7	0	0	0.46	0.57	0.41	1.13	0.22	0.11	0.02	0	0	0	0	0	0	0	0	0	13.13	153825	31	14.7	15.9	13.4	26.8	0.6	25.2	16.2	20.9	22.2	16.2	20.9	22.2	86.4	380	0	0	1	0	0	SG	SGCER047	KGFR8617	Manha_21_p5	Manha	21	p5	1998	KSMM8630	KSMM8630	KSMA000001	1998001	1998135	1998140	1998194	1998232	1998232	135	Manha1998	total	140	194	1
64947	583	20	162	1998	162	77590	27	7.8	3	0.57	319	30	0	57	349	349	0	0	0	0	0	0	0.185	0	0.399	0	0	0	0	0	0	0	0	177.7	0	0	0.48	0.58	0.44	1.09	0.24	0.13	0.03	0	0	0	0	0	0	0	0	0	18.95	153826	10	14.7	15.9	21.8	43.6	0.34	31.8	19.9	26.1	27.9	19.9	26.1	27.9	86.4	380	0	0	1	0	0	SG	SGCER047	KGFR8617	Manha_21_p5	Manha	21	p5	1998	KSMM8630	KSMM8630	KSMA000001	1998001	1998135	1998140	1998194	1998232	1998232	135	Manha1998	total	140	194	1
64948	583	20	163	1998	163	77591	28	8.1	3	0.66	395	37	0	70	432	432	0	0	0	0	0	0	0.211	0	0.192	0	0	0	0	0	0	0	0	167.9	0	0	0.5	0.61	0.48	1.09	0.27	0.16	0.04	0	0	0	0	0	0	0	0	0	17.46	153827	0	14.7	15.9	25.3	50.6	0.24	30.2	18	24.3	26.2	18	24.3	26.2	86.4	380	0	0	1	0	0	SG	SGCER047	KGFR8617	Manha_21_p5	Manha	21	p5	1998	KSMM8630	KSMM8630	KSMA000001	1998001	1998135	1998140	1998194	1998232	1998232	135	Manha1998	total	140	194	1
64949	583	20	164	1998	164	77592	29	8.5	3	0.78	485	47	0	87	532	532	0	0	0	0	0	0	0.005	0	0.084	0	0	0	0	0	0	0	0	160.1	0	0	0.52	0.67	0.54	1.11	0.31	0.2	0.07	0	0	0	0	0	0	0	0	0	17.4	153828	0	14.7	16	26.8	53.6	0.19	31	16.3	23.9	26.2	16.3	23.9	26.2	86.4	380	0	0	1	0	0	SG	SGCER047	KGFR8617	Manha_21_p5	Manha	21	p5	1998	KSMM8630	KSMM8630	KSMA000001	1998001	1998135	1998140	1998194	1998232	1998232	135	Manha1998	total	140	194	1
64950	583	20	165	1998	165	77593	30	8.8	3	0.86	551	55	0	99	606	606	0	0	0	0	0	0	0	0	0.049	0	0	0	0	0	0	0	0	155.9	0	0	0.54	0.69	0.57	1.11	0.33	0.22	0.09	0	0	0	0	0	0	0	0	0	14.77	153829	0	14.7	16	17.4	34.8	0.48	26	18.5	22.4	23.5	18.5	22.4	23.5	86.4	380	0	0	1	0	0	SG	SGCER047	KGFR8617	Manha_21_p5	Manha	21	p5	1998	KSMM8630	KSMM8630	KSMA000001	1998001	1998135	1998140	1998194	1998232	1998232	135	Manha1998	total	140	194	1
64951	583	20	166	1998	166	77594	31	9	3	0.93	609	62	0	109	671	671	0	0	0	0	0	0	0	0	0.047	0	0	0	0	0	0	0	0	152.9	0	0	0.55	0.71	0.6	1.1	0.35	0.23	0.1	0	0	0	0	0	0	0	0	0	11.35	153830	1	14.7	16	14.1	28.2	0.58	22.8	15.1	19.1	20.3	15.1	19.1	20.3	86.4	380	0	0	1	0	0	SG	SGCER047	KGFR8617	Manha_21_p5	Manha	21	p5	1998	KSMM8630	KSMM8630	KSMA000001	1998001	1998135	1998140	1998194	1998232	1998232	135	Manha1998	total	140	194	1
64952	583	20	167	1998	167	77595	32	9.3	3	1.09	733	79	0	132	812	812	0	0	0	0	0	0	0	0	0.042	0	0	0	0	0	0	0	0	148.2	0	0	0.57	0.79	0.68	1.16	0.4	0.28	0.14	0.01	0	0	0	0	0	0	0	0	15.27	153831	0	14.7	16	28.8	57.6	0.14	29.6	12.5	21.4	24	12.5	21.4	24	86.4	380	0	0	1	0	0	SG	SGCER047	KGFR8617	Manha_21_p5	Manha	21	p5	1998	KSMM8630	KSMM8630	KSMA000001	1998001	1998135	1998140	1998194	1998232	1998232	135	Manha1998	total	140	194	1
64953	583	20	168	1998	168	77596	33	9.8	3	1.24	860	98	0	156	959	959	0	0	0	0	0	0	0	0	0.046	0	0	0	0	0	0	0	0	144.6	0	0	0.6	0.86	0.77	1.21	0.46	0.33	0.17	0.03	0	0	0	0	0	0	0	0	21.35	153832	0	14.8	16	26.6	53.2	0.2	34.7	20.7	28	30.1	20.7	28	30.1	86.4	380	0	0	1	0	0	SG	SGCER047	KGFR8617	Manha_21_p5	Manha	21	p5	1998	KSMM8630	KSMM8630	KSMA000001	1998001	1998135	1998140	1998194	1998232	1998232	135	Manha1998	total	140	194	1
64954	583	20	169	1998	169	77597	34	10.1	3	1.42	1001	121	0	182	1122	1122	0	0	0	0	0	0	0	0	0.051	0	0	0	0	0	0	0	0	141.7	0	0	0.62	0.95	0.86	1.28	0.52	0.38	0.21	0.05	0	0	0	0	0	0	0	0	17.51	153833	0	14.8	16	27	54	0.19	30.3	17.7	24.3	26.2	17.7	24.3	26.2	86.4	380	0	0	1	0	0	SG	SGCER047	KGFR8617	Manha_21_p5	Manha	21	p5	1998	KSMM8630	KSMM8630	KSMA000001	1998001	1998135	1998140	1998194	1998232	1998232	135	Manha1998	total	140	194	1
64955	583	20	170	1998	170	77598	35	10.5	3	1.63	1170	153	0	215	1323	1323	0	0	0	0	0	0	0.022	0	0.054	0	0	0	0	0	0	0	0	139.1	0	0	0.64	0.99	0.98	1.38	0.6	0.44	0.25	0.08	0	0	0	0	0	0	0	0	20.06	153834	0	14.8	16	30.4	60.8	0.09	36.5	13.9	25.7	29.1	13.9	25.7	29.1	86.4	380	0	0	1	0	0	SG	SGCER047	KGFR8617	Manha_21_p5	Manha	21	p5	1998	KSMM8630	KSMM8630	KSMA000001	1998001	1998135	1998140	1998194	1998232	1998232	135	Manha1998	total	140	194	1
64956	583	20	171	1998	171	77599	36	11	3	1.77	1293	180	0	238	1472	1472	0	0	0	0	0	0	0	0	0.057	0	0	0	0	0	0	0	0	137.3	0	0	0.67	0.97	1.06	1.42	0.65	0.48	0.28	0.12	0	0	0	0	0	0	0	0	23.13	153835	0	14.8	16	20.6	41.2	0.38	38.7	22.3	30.8	33.3	22.3	30.8	33.3	86.4	380	0	0	1	0	0	SG	SGCER047	KGFR8617	Manha_21_p5	Manha	21	p5	1998	KSMM8630	KSMM8630	KSMA000001	1998001	1998135	1998140	1998194	1998232	1998232	135	Manha1998	total	140	194	1
64957	583	20	172	1998	172	77600	37	11.3	3	1.95	1433	213	0	266	1647	1647	0	0	0	0	0	0	0	0	0.066	0	0	0	0	0	0	0	0	135.9	0	0	0.69	1.05	1.14	1.48	0.7	0.53	0.31	0.16	0	0	0	0	0	0	0	0	17.08	153836	58.7	14.8	16	22.9	45.8	0.31	29.7	18.2	24.2	25.9	18.2	24.2	25.9	86.4	380	0	0	1	0	0	SG	SGCER047	KGFR8617	Manha_21_p5	Manha	21	p5	1998	KSMM8630	KSMM8630	KSMA000001	1998001	1998135	1998140	1998194	1998232	1998232	135	Manha1998	total	140	194	1
64958	583	20	173	1998	173	77601	38	11.8	3	2.14	1594	257	0	299	1851	1851	0	0	0	0	0	0	0	0	0.129	0	0	0	0	0	0	0	0	134.4	0	0	0.71	1.13	1.21	1.53	0.75	0.57	0.35	0.2	0	0	0	0	0	0	0	0	20.07	153837	13.1	14.8	16	25.5	51	0.24	34.4	21.8	28.4	30.3	21.8	28.4	30.3	86.4	380	0	0	1	0	0	SG	SGCER047	KGFR8617	Manha_21_p5	Manha	21	p5	1998	KSMM8630	KSMM8630	KSMA000001	1998001	1998135	1998140	1998194	1998232	1998232	135	Manha1998	total	140	194	1
64959	583	20	174	1998	174	77602	39	12.1	3	2.27	1701	342	0	329	2042	2042	0	0	0	0	0	0	0	0	0.408	0	0	0	0	0	0	0	0	133.4	0	0	0.73	1.26	1.33	1.64	0.82	0.63	0.39	0.25	0.01	0	0	0	0	0	0	0	19.36	153838	4	14.8	16	22.6	45.2	0.32	34.5	20.3	27.7	29.8	20.3	27.7	29.8	86.4	380	0	0	1	0	0	SG	SGCER047	KGFR8617	Manha_21_p5	Manha	21	p5	1998	KSMM8630	KSMM8630	KSMA000001	1998001	1998135	1998140	1998194	1998232	1998232	135	Manha1998	total	140	194	1
64960	583	20	175	1998	175	77603	40	12.6	3	2.43	1837	454	0	369	2290	2290	0	0	0	0	0	0	0.088	0	0.307	0	0	0	0	0	0	0	0	132.3	0	0	0.75	1.42	1.5	1.8	0.93	0.72	0.45	0.31	0.02	0	0	0	0	0	0	0	20.19	153839	5	14.8	16	28.5	57	0.15	36.8	20.6	29	31.5	20.6	29	31.5	86.4	380	0	0	1	0	0	SG	SGCER047	KGFR8617	Manha_21_p5	Manha	21	p5	1998	KSMM8630	KSMM8630	KSMA000001	1998001	1998135	1998140	1998194	1998232	1998232	135	Manha1998	total	140	194	1
64961	583	20	176	1998	176	77604	41	13	3	2.59	1970	568	0	409	2538	2538	0	0	0	0	0	0	0	0	0.189	0	0	0	0	0	0	0	0	131.3	0	0	0.76	1.58	1.66	1.95	1.03	0.8	0.5	0.37	0.03	0	0	0	0	0	0	0	21.09	153840	2	14.8	16	27.5	55	0.17	36.1	22.8	29.7	31.7	22.8	29.7	31.7	86.4	380	0	0	1	0	0	SG	SGCER047	KGFR8617	Manha_21_p5	Manha	21	p5	1998	KSMM8630	KSMM8630	KSMA000001	1998001	1998135	1998140	1998194	1998232	1998232	135	Manha1998	total	140	194	1
64962	583	20	177	1998	177	77605	42	13.4	3	2.74	2106	691	0	450	2797	2797	0	0	0	0	0	0	0	0	0.118	0	0	0	0	0	0	0	0	130.3	0	0	0.78	1.75	1.82	2.11	1.13	0.88	0.56	0.43	0.04	0	0	0	0	0	0	0	22.35	153841	0	14.8	16	28	56	0.16	35.5	25.7	30.8	32.3	25.7	30.8	32.3	86.4	380	0	0	1	0	0	SG	SGCER047	KGFR8617	Manha_21_p5	Manha	21	p5	1998	KSMM8630	KSMM8630	KSMA000001	1998001	1998135	1998140	1998194	1998232	1998232	135	Manha1998	total	140	194	1
64963	583	20	178	1998	178	77606	43	13.9	3	2.9	2239	818	0	491	3057	3057	0	0	0	0	0	0	0	0	0.106	0	0	0	0	0	0	0	0	129.4	0	0	0.81	1.92	1.99	2.27	1.24	0.97	0.62	0.49	0.06	0	0	0	0	0	0	0	22.64	153842	0	14.7	16	27.3	54.6	0.18	35.7	26.2	31.1	32.6	26.2	31.1	32.6	86.4	380	0	0	1	0	0	SG	SGCER047	KGFR8617	Manha_21_p5	Manha	21	p5	1998	KSMM8630	KSMM8630	KSMA000001	1998001	1998135	1998140	1998194	1998232	1998232	135	Manha1998	total	140	194	1
64964	583	20	179	1998	179	77607	44	14.3	3	3.02	2349	929	0	525	3277	3277	0	0	0	0	0	0	0	0	0.098	0	0	0	0	0	0	0	0	128.6	0	0	0.82	2.05	2.12	2.4	1.32	1.04	0.66	0.54	0.08	0	0	0	0	0	0	0	20.67	153843	2	14.7	16	22.7	45.4	0.32	34.8	22.7	29	30.8	22.7	29	30.8	86.4	380	0	0	1	0	0	SG	SGCER047	KGFR8617	Manha_21_p5	Manha	21	p5	1998	KSMM8630	KSMM8630	KSMA000001	1998001	1998135	1998140	1998194	1998232	1998232	135	Manha1998	total	140	194	1
64965	583	20	180	1998	180	77608	45	14.8	3	3.13	2452	1039	0	558	3491	3491	0	0	0	0	0	0	0	0	0.088	0	0	0	0	0	0	0	0	127.8	0	0	0.84	2.18	2.25	2.52	1.4	1.1	0.71	0.58	0.11	0	0	0	0	0	0	0	21.15	153844	2	14.7	16	21.6	43.2	0.35	38.9	21.7	30.6	33.2	21.7	30.6	33.2	86.4	380	0	0	1	0	0	SG	SGCER047	KGFR8617	Manha_21_p5	Manha	21	p5	1998	KSMM8630	KSMM8630	KSMA000001	1998001	1998135	1998140	1998194	1998232	1998232	135	Manha1998	total	140	194	1
64966	583	20	181	1998	181	77609	46	15.1	3	3.28	2579	1180	0	600	3758	3758	0	0	0	0	0	0	0	0	0.076	0	0	0	0	0	0	0	0	127.1	0	0	0.86	2.35	2.42	2.69	1.51	1.19	0.76	0.64	0.14	0	0	0	0	0	0	0	18.65	153845	0	14.7	16	26.7	53.4	0.2	32	21.3	26.9	28.5	21.3	26.9	28.5	86.4	380	0	0	1	0	0	SG	SGCER047	KGFR8617	Manha_21_p5	Manha	21	p5	1998	KSMM8630	KSMM8630	KSMA000001	1998001	1998135	1998140	1998194	1998232	1998232	135	Manha1998	total	140	194	1
64967	583	20	182	1998	182	77610	47	15.5	3	3.41	2694	1314	0	638	4008	4008	0	0	0	0	0	0	0	0	0.064	0	0	0	0	0	0	0	0	126.5	0	0	0.87	2.5	2.57	2.84	1.61	1.27	0.82	0.7	0.16	0	0	0	0	0	0	0	16.95	153846	0	14.7	16	24.5	49	0.26	31.1	18.8	25.2	27.1	18.8	25.2	27.1	86.4	380	0	0	1	0	0	SG	SGCER047	KGFR8617	Manha_21_p5	Manha	21	p5	1998	KSMM8630	KSMM8630	KSMA000001	1998001	1998135	1998140	1998194	1998232	1998232	135	Manha1998	total	140	194	1
64968	583	20	183	1998	183	77611	48	15.9	3	3.51	2792	1433	0	671	4225	4225	0	0	0	0	0	0	0	0	0.052	0	0	0	0	0	0	0	0	125.9	0	0	0.89	2.64	2.7	2.97	1.69	1.33	0.86	0.75	0.19	0	0	0	0	0	0	0	17.85	153847	0	14.7	16	21	42	0.37	30.9	20.8	26	27.6	20.8	26	27.6	86.4	380	0	0	1	0	0	SG	SGCER047	KGFR8617	Manha_21_p5	Manha	21	p5	1998	KSMM8630	KSMM8630	KSMA000001	1998001	1998135	1998140	1998194	1998232	1998232	135	Manha1998	total	140	194	1
64969	583	20	184	1998	184	77612	49	16.3	3	3.63	2899	1571	0	709	4470	4470	0	0	0	0	0	0	0	0	0.035	0	0	0	0	0	0	0	0	125.2	0	0	0.91	2.79	2.86	3.11	1.79	1.41	0.92	0.8	0.23	0	0	0	0	0	0	0	21.19	153848	0	14.7	15.9	23.5	47	0.29	36.1	23	29.8	31.8	23	29.8	31.8	86.4	380	0	0	1	0	0	SG	SGCER047	KGFR8617	Manha_21_p5	Manha	21	p5	1998	KSMM8630	KSMM8630	KSMA000001	1998001	1998135	1998140	1998194	1998232	1998232	135	Manha1998	total	140	194	1
64970	583	20	185	1998	185	77613	50	16.7	3	3.7	2977	1676	0	736	4653	4653	0	0	0	0	0	0	0	0	0.022	0	0	0	0	0	0	0	0	124.4	0	0	0.93	2.9	2.97	3.2	1.86	1.47	0.95	0.84	0.25	0	0	0	0	0	0	0	21.5	153849	0	14.7	15.9	17.4	34.8	0.47	35.1	24.2	29.9	31.5	24.2	29.9	31.5	86.4	380	0	0	1	0	0	SG	SGCER047	KGFR8617	Manha_21_p5	Manha	21	p5	1998	KSMM8630	KSMM8630	KSMA000001	1998001	1998135	1998140	1998194	1998232	1998232	135	Manha1998	total	140	194	1
64971	583	20	186	1998	186	77614	51	16.7	4	3.7	2977	1886	0	741	4863	4863	0	0	0	0	0	0	0	0	0.013	0	0	0	0	0	0	0	0	124.2	0	0	0.94	2.93	2.99	3.22	1.87	1.48	0.96	0.85	0.26	0	0	0	0	0	0	0	21.46	153850	0	14.7	15.9	16.1	32.2	0.51	35.3	24	29.9	31.6	24	29.9	31.6	86.4	380	0	0	1	0	0	SG	SGCER047	KGFR8617	Manha_21_p5	Manha	21	p5	1998	KSMM8630	KSMM8630	KSMA000001	1998001	1998135	1998140	1998194	1998232	1998232	135	Manha1998	total	140	194	1
64972	583	20	187	1998	187	77615	52	16.7	4	3.66	2977	2237	0	753	5214	5214	0	0	0	0	0	0	0	0	0.001	0	0	0	0	0	0	0	0	122.9	0	0	0.96	2.96	3.04	3.26	1.91	1.51	0.98	0.87	0.27	0	0	0	0	0	0	0	21.7	153851	0	14.7	15.9	27	54	0.18	37.1	23.6	30.6	32.6	23.6	30.6	32.6	86.4	380	0	0	1	0	0	SG	SGCER047	KGFR8617	Manha_21_p5	Manha	21	p5	1998	KSMM8630	KSMM8630	KSMA000001	1998001	1998135	1998140	1998194	1998232	1998232	135	Manha1998	total	140	194	1
64973	583	20	188	1998	188	77616	53	16.7	4	3.62	2977	2553	0	763	5530	5530	0	0	0	0	0	0	0	0	0	0	0	0	0	0	0	0	0	121.7	0	0	0.97	2.98	3.07	3.29	1.94	1.54	1	0.89	0.29	0.01	0	0	0	0	0	0	19.95	153852	0	14.6	15.9	24.4	48.8	0.26	33.3	22.6	28.1	29.8	22.6	28.1	29.8	86.4	380	0	0	1	0	0	SG	SGCER047	KGFR8617	Manha_21_p5	Manha	21	p5	1998	KSMM8630	KSMM8630	KSMA000001	1998001	1998135	1998140	1998194	1998232	1998232	135	Manha1998	total	140	194	1
64974	583	20	189	1998	189	77617	54	16.7	4	3.59	2977	2848	0	772	5825	5825	0	0	0	0	0	0	0	0	0	0	0	0	0	0	0	0	0	120.5	0	0	0.98	2.99	3.1	3.31	1.98	1.56	1.02	0.91	0.3	0.01	0	0	0	0	0	0	19.65	153853	0	14.6	15.9	22.8	45.6	0.31	32.6	22.7	27.8	29.3	22.7	27.8	29.3	86.4	380	0	0	1	0	0	SG	SGCER047	KGFR8617	Manha_21_p5	Manha	21	p5	1998	KSMM8630	KSMM8630	KSMA000001	1998001	1998135	1998140	1998194	1998232	1998232	135	Manha1998	total	140	194	1
64975	583	20	190	1998	190	77618	55	16.7	4	3.55	2977	2997	0	768	5975	5975	0	0	0	0	0	0	0	0	0	0	0	0	0	0	0	0	0	119.4	0	0	1	2.98	3.09	3.29	1.97	1.56	1.01	0.9	0.3	0.01	0	0	0	0	0	0	19.45	153854	1	14.6	15.9	10.7	21.4	0.67	32.2	22.7	27.6	29.1	22.7	27.6	29.1	86.4	380	0	0	1	0	0	SG	SGCER047	KGFR8617	Manha_21_p5	Manha	21	p5	1998	KSMM8630	KSMM8630	KSMA000001	1998001	1998135	1998140	1998194	1998232	1998232	135	Manha1998	total	140	194	1
64976	583	20	191	1998	191	77619	56	16.7	4	3.52	2977	3152	0	764	6129	6129	0	0	0	0	0	0	0	0	0	0	0	0	0	0	0	0	0	118.3	0	0	1.01	2.96	3.07	3.28	1.96	1.55	1.01	0.9	0.3	0.01	0	0	0	0	0	0	17.7	153855	13	14.6	15.8	11.1	22.2	0.66	30.7	20.7	25.9	27.4	20.7	25.9	27.4	86.4	380	0	0	1	0	0	SG	SGCER047	KGFR8617	Manha_21_p5	Manha	21	p5	1998	KSMM8630	KSMM8630	KSMA000001	1998001	1998135	1998140	1998194	1998232	1998232	135	Manha1998	total	140	194	1
64977	583	20	192	1998	192	77620	57	16.7	4	3.49	2977	3318	0	766	6296	6296	0	0	0	0	0	0	0	0	0	0	0	0	0	0	0	0	0	117.3	0	0	1.02	2.97	3.08	3.28	1.96	1.55	1.01	0.9	0.3	0.01	0	0	0	0	0	0	16.95	153856	1	14.6	15.8	12.8	25.6	0.61	26.7	23.2	25	25.5	23.2	25	25.5	86.4	380	0	0	1	0	0	SG	SGCER047	KGFR8617	Manha_21_p5	Manha	21	p5	1998	KSMM8630	KSMM8630	KSMA000001	1998001	1998135	1998140	1998194	1998232	1998232	135	Manha1998	total	140	194	1
64978	583	20	193	1998	193	77621	58	16.7	4	3.46	2977	3596	0	775	6573	6573	0	0	0	0	0	0	0	0	0.005	0	0	0	0	0	0	0	0	116.1	0	0	1.03	3.01	3.12	3.29	1.98	1.57	1.03	0.92	0.31	0.01	0	0	0	0	0	0	18.9	153857	0	14.6	15.8	21.7	43.4	0.34	31.3	22.5	27	28.4	22.5	27	28.4	86.4	380	0	0	1	0	0	SG	SGCER047	KGFR8617	Manha_21_p5	Manha	21	p5	1998	KSMM8630	KSMM8630	KSMA000001	1998001	1998135	1998140	1998194	1998232	1998232	135	Manha1998	total	140	194	1
64979	583	20	194	1998	194	77622	59	16.7	4	3.42	2977	3906	0	784	6883	6883	0	0	0	0	0	0	0	0	0	0	0	0	0	0	0	0	0	115	0	0	1.05	3.06	3.15	3.3	2.01	1.6	1.04	0.93	0.32	0.02	0	0	0	0	0	0	19.5	153858	0	14.5	15.8	24.4	48.8	0.25	32.5	22.5	27.7	29.2	22.5	27.7	29.2	86.4	380	0	0	1	0	0	SG	SGCER047	KGFR8617	Manha_21_p5	Manha	21	p5	1998	KSMM8630	KSMM8630	KSMA000001	1998001	1998135	1998140	1998194	1998232	1998232	135	Manha1998	total	140	194	2
64980	583	20	195	1998	195	77623	60	16.7	4	3.39	2977	4242	0	795	7219	7219	0	0	0	0	0	0	0	0	0	0	0	0	0	0	0	0	0	113.7	0	0	1.06	3.12	3.19	3.32	2.03	1.63	1.06	0.95	0.33	0.02	0	0	0	0	0	0	20.29	153859	0	14.5	15.8	26.5	53	0.19	34.6	22.1	28.6	30.4	22.1	28.6	30.4	86.4	380	0	0	1	0	0	SG	SGCER047	KGFR8617	Manha_21_p5	Manha	21	p5	1998	KSMM8630	KSMM8630	KSMA000001	1998001	1998135	1998140	1998194	1998232	1998232	135	Manha1998	total	140	194	2
64981	583	20	196	1998	196	77624	61	16.7	4	3.35	2977	4480	0	801	7457	7457	0	0	0	0	0	0	0	0	0	0	0	0	0	0	0	0	0	112.6	0	0	1.07	3.15	3.2	3.32	2.05	1.64	1.07	0.97	0.34	0.03	0	0	0	0	0	0	18.35	153860	0	14.5	15.7	18.8	37.6	0.42	31	21.7	26.5	27.9	21.7	26.5	27.9	86.4	380	0	0	1	0	0	SG	SGCER047	KGFR8617	Manha_21_p5	Manha	21	p5	1998	KSMM8630	KSMM8630	KSMA000001	1998001	1998135	1998140	1998194	1998232	1998232	135	Manha1998	total	140	194	2
64982	583	20	197	1998	197	77625	62	16.7	4	3.32	2977	4834	0	813	7811	7811	0	0	0	0	0	0	0	0	0	0	0	0	0	0	0	0	0	111.5	0	0	1.08	3.22	3.23	3.34	2.07	1.67	1.1	0.99	0.36	0.04	0	0	0	0	0	0	19.1	153861	1	14.5	15.7	28.1	56.2	0.13	28.7	25.5	27.2	27.6	25.5	27.2	27.6	86.4	380	0	0	1	0	0	SG	SGCER047	KGFR8617	Manha_21_p5	Manha	21	p5	1998	KSMM8630	KSMM8630	KSMA000001	1998001	1998135	1998140	1998194	1998232	1998232	135	Manha1998	total	140	194	2
64983	583	20	198	1998	198	77626	63	16.7	5	3.28	2977	3384	1437	826	6361	8157	26479	5.4	0.176	1796	14	0	0	0	0	0	0	0	0	0	0.22	0	1796	110.3	0	0	1.1	3.22	3.27	3.36	2.11	1.71	1.13	1.02	0.38	0.05	0	0	0	0	0	0	20.69	153862	0	14.5	15.7	28.1	56.2	0.13	35.7	22.2	29.2	31.2	22.2	29.2	31.2	86.4	380	0	0	1	0	0	SG	SGCER047	KGFR8617	Manha_21_p5	Manha	21	p5	1998	KSMM8630	KSMM8630	KSMA000001	1998001	1998135	1998140	1998194	1998232	1998232	135	Manha1998	total	140	194	2
64984	583	20	199	1998	199	77627	64	16.7	5	3.24	2977	3384	1669	845	6361	8446	26479	6.3	0.198	2086	14	0.104	0.403	0	0	0	0	0	0	0	0.25	0	2086	109	0	0	1.11	3.2	3.31	3.39	2.15	1.76	1.17	1.07	0.41	0.07	0	0	0	0	0	0	21.05	153863	0	14.4	15.7	28.2	56.4	0.13	38.3	21.7	30.2	32.7	21.7	30.2	32.7	86.4	380	0	0	1	0	0	SG	SGCER047	KGFR8617	Manha_21_p5	Manha	21	p5	1998	KSMM8630	KSMM8630	KSMA000001	1998001	1998135	1998140	1998194	1998232	1998232	135	Manha1998	total	140	194	2
64985	583	20	200	1998	200	77628	65	16.7	5	3.2	2977	3384	1796	886	6361	8606	26479	6.8	0.209	2245	14	0.27	0.514	0	0	0	0	0	0	0	0.26	0	2245	107.5	0	0	1.12	3.19	3.39	3.45	2.24	1.86	1.28	1.17	0.47	0.1	0	0	0	0	0	0	23.02	153864	0	14.4	15.6	26.2	52.4	0.19	39.9	25.5	32.9	35.1	25.5	32.9	35.1	86.4	380	0	0	1	0	0	SG	SGCER047	KGFR8617	Manha_21_p5	Manha	21	p5	1998	KSMM8630	KSMM8630	KSMA000001	1998001	1998135	1998140	1998194	1998232	1998232	135	Manha1998	total	140	194	2
64986	583	20	201	1998	201	77629	66	16.7	5	3.15	2977	3384	1903	937	6361	8739	26479	7.2	0.218	2378	14	0.306	0.538	0	0	0	0	0	0	0	0.27	0	2378	105.9	0	0	1.12	3.17	3.47	3.51	2.35	1.98	1.41	1.31	0.55	0.15	0	0	0	0	0	0	23.58	153865	0	14.4	15.6	27.4	54.8	0.15	40	26.8	33.6	35.6	26.8	33.6	35.6	86.4	380	0	0	1	0	0	SG	SGCER047	KGFR8617	Manha_21_p5	Manha	21	p5	1998	KSMM8630	KSMM8630	KSMA000001	1998001	1998135	1998140	1998194	1998232	1998232	135	Manha1998	total	140	194	2
64987	583	20	202	1998	202	77630	67	16.7	5	3.12	2977	3384	2015	994	6361	8879	26479	7.6	0.227	2519	14	0.223	0.483	0	0	0	0	0	0	0	0.28	0	2519	104.7	0	0	1.13	3.16	3.54	3.57	2.46	2.1	1.57	1.47	0.65	0.2	0	0	0	0	0	0	23.63	153866	0	14.4	15.6	27	54	0.16	39.3	27.1	33.4	35.2	27.1	33.4	35.2	86.4	380	0	0	1	0	0	SG	SGCER047	KGFR8617	Manha_21_p5	Manha	21	p5	1998	KSMM8630	KSMM8630	KSMA000001	1998001	1998135	1998140	1998194	1998232	1998232	135	Manha1998	total	140	194	2
64988	583	20	203	1998	203	77631	68	16.7	5	3.09	2977	3343	2208	989	6320	9081	26479	8.3	0.243	2761	14	0	0	0	0	0	0	0	0	0	0.3	0	2761	103.7	0	0	1.13	3.14	3.52	3.55	2.45	2.09	1.56	1.46	0.65	0.2	0	0	0	0	0	0	18.15	153867	9	14.3	15.6	16.3	32.6	0.49	29.7	22.6	26.2	27.3	22.6	26.2	27.3	86.4	380	0	0	1	0	0	SG	SGCER047	KGFR8617	Manha_21_p5	Manha	21	p5	1998	KSMM8630	KSMM8630	KSMA000001	1998001	1998135	1998140	1998194	1998232	1998232	135	Manha1998	total	140	194	2
64989	583	20	204	1998	204	77632	69	16.7	5	3.05	2977	3352	2303	988	6329	9208	26479	8.7	0.25	2879	14	0	0	0	0	0	0	0	0	0	0.31	0	2879	102.4	0	0	1.14	3.15	3.53	3.54	2.45	2.08	1.56	1.46	0.65	0.2	0	0	0	0	0	0	21.65	153868	29	14.3	15.5	11.2	22.4	0.65	40	22.4	31.4	34	22.4	31.4	34	86.4	380	0	0	1	0	0	SG	SGCER047	KGFR8617	Manha_21_p5	Manha	21	p5	1998	KSMM8630	KSMM8630	KSMA000001	1998001	1998135	1998140	1998194	1998232	1998232	135	Manha1998	total	140	194	2
64990	583	20	205	1998	205	77633	70	16.7	5	3.02	2977	3256	2506	983	6233	9365	26479	9.5	0.268	3132	14	0	0	0	0	0	0	0	0	0	0.33	0	3132	101.5	0	0	1.14	3.13	3.51	3.52	2.43	2.07	1.55	1.45	0.64	0.2	0	0	0	0	0	0	14.05	153869	2	14.3	15.5	13.1	26.2	0.59	24.2	19.9	22.1	22.7	19.9	22.1	22.7	86.4	380	0	0	1	0	0	SG	SGCER047	KGFR8617	Manha_21_p5	Manha	21	p5	1998	KSMM8630	KSMM8630	KSMA000001	1998001	1998135	1998140	1998194	1998232	1998232	135	Manha1998	total	140	194	2
64991	583	20	206	1998	206	77634	71	16.7	5	3	2977	3090	2683	978	6067	9421	26479	10.1	0.285	3354	14	0	0	0	0.131	0	0	0	0	0	0.36	0	3354	100.8	0	0	1.15	3.12	3.49	3.5	2.42	2.06	1.54	1.45	0.64	0.2	0	0	0	0	0	0	12	153870	9	14.3	15.5	4.8	9.6	0.85	22.3	17.7	20.1	20.7	17.7	20.1	20.7	86.4	380	0	0	1	0	0	SG	SGCER047	KGFR8617	Manha_21_p5	Manha	21	p5	1998	KSMM8630	KSMM8630	KSMA000001	1998001	1998135	1998140	1998194	1998232	1998232	135	Manha1998	total	140	194	2
64992	583	20	207	1998	207	77635	72	16.7	5	2.97	2977	2878	2887	973	5855	9464	26479	10.9	0.305	3609	14	0	0	0	0.203	0	0	0	0	0	0.38	0	3609	99.8	0	0	1.15	3.1	3.48	3.49	2.41	2.05	1.54	1.44	0.64	0.2	0	0	0	0	0	0	16.75	153871	35	14.2	15.4	3.7	7.4	0.88	31	18.5	24.9	26.7	18.5	24.9	26.7	86.4	380	0	0	1	0	0	SG	SGCER047	KGFR8617	Manha_21_p5	Manha	21	p5	1998	KSMM8630	KSMM8630	KSMA000001	1998001	1998135	1998140	1998194	1998232	1998232	135	Manha1998	total	140	194	2
64993	583	20	208	1998	208	77636	73	16.7	5	2.94	2977	2873	3088	969	5850	9710	26479	11.7	0.318	3861	14	0	0	0	0.108	0	0	0	0	0	0.4	0	3861	98.8	0	0	1.15	3.09	3.46	3.47	2.4	2.04	1.53	1.43	0.63	0.2	0	0	0	0	0	0	16.8	153872	0	14.2	15.4	21.4	42.8	0.32	29.6	20	24.9	26.3	20	24.9	26.3	86.4	380	0	0	1	0	0	SG	SGCER047	KGFR8617	Manha_21_p5	Manha	21	p5	1998	KSMM8630	KSMM8630	KSMA000001	1998001	1998135	1998140	1998194	1998232	1998232	135	Manha1998	total	140	194	2
64994	583	20	209	1998	209	77637	74	16.7	5	2.91	2977	2897	3286	976	5874	9981	26479	12.4	0.329	4107	14	0	0	0	0.016	0	0	0	0	0	0.41	0	4107	97.7	0	0	1.16	3.12	3.49	3.5	2.42	2.06	1.54	1.44	0.64	0.2	0	0	0	0	0	0	17.6	153873	0	14.2	15.4	26.1	52.2	0.17	32.1	19.1	25.7	27.6	19.1	25.7	27.6	86.4	380	0	0	1	0	0	SG	SGCER047	KGFR8617	Manha_21_p5	Manha	21	p5	1998	KSMM8630	KSMM8630	KSMA000001	1998001	1998135	1998140	1998194	1998232	1998232	135	Manha1998	total	140	194	2
64995	583	20	210	1998	210	77638	75	16.7	5	2.88	2977	2850	3478	971	5827	10174	26479	13.1	0.342	4348	14	0	0	0	0.147	0	0	0	0	0	0.43	0	4348	96.6	0	0	1.16	3.11	3.48	3.49	2.41	2.05	1.53	1.43	0.64	0.2	0	0	0	0	0	0	18.55	153874	22	14.1	15.3	17.4	34.8	0.44	30	23.1	26.6	27.6	23.1	26.6	27.6	86.4	380	0	0	1	0	0	SG	SGCER047	KGFR8617	Manha_21_p5	Manha	21	p5	1998	KSMM8630	KSMM8630	KSMA000001	1998001	1998135	1998140	1998194	1998232	1998232	135	Manha1998	total	140	194	2
64996	583	20	211	1998	211	77639	76	16.7	5	2.85	2977	2710	3665	966	5687	10268	26479	13.8	0.357	4582	14	0	0	0	0.199	0	0	0	0	0	0.45	0	4582	95.6	0	0	1.17	3.09	3.46	3.47	2.39	2.04	1.52	1.43	0.64	0.2	0	0	0	0	0	0	16.5	153875	28	14.1	15.3	8.6	17.2	0.72	30.6	18.4	24.6	26.4	18.4	24.6	26.4	86.4	380	0	0	1	0	0	SG	SGCER047	KGFR8617	Manha_21_p5	Manha	21	p5	1998	KSMM8630	KSMM8630	KSMA000001	1998001	1998135	1998140	1998194	1998232	1998232	135	Manha1998	total	140	194	2
64997	583	20	212	1998	212	77640	77	16.7	5	2.82	2962	2707	3785	961	5669	10400	26479	14.3	0.364	4731	14	0	0	0	0.194	0	0	0	0	0	0.45	0	4731	95.3	0	0	1.17	3.08	3.44	3.45	2.38	2.03	1.51	1.42	0.63	0.2	0	0	0	0	0	0	12.55	153876	0	14.1	15.3	12.2	24.4	0.61	23.6	17.5	20.6	21.5	17.5	20.6	21.5	86.4	380	0	0	1	0	0	SG	SGCER047	KGFR8617	Manha_21_p5	Manha	21	p5	1998	KSMM8630	KSMM8630	KSMA000001	1998001	1998135	1998140	1998194	1998232	1998232	135	Manha1998	total	140	194	2
64998	583	20	213	1998	213	77641	78	16.7	5	2.8	2947	2722	3963	956	5669	10623	26479	15	0.373	4954	14	0	0	0	0.109	0	0	0	0	0	0.47	0	4954	94.9	0	0	1.17	3.06	3.42	3.44	2.37	2.02	1.5	1.41	0.63	0.2	0	0	0	0	0	0	14.9	153877	0	14	15.2	20.8	41.6	0.33	27.4	18.4	23	24.3	18.4	23	24.3	86.4	380	0	0	1	0	0	SG	SGCER047	KGFR8617	Manha_21_p5	Manha	21	p5	1998	KSMM8630	KSMM8630	KSMA000001	1998001	1998135	1998140	1998194	1998232	1998232	135	Manha1998	total	140	194	2
64999	583	20	214	1998	214	77642	79	16.7	5	2.77	2933	2707	4074	952	5640	10732	26479	15.4	0.38	5093	14	0	0	0	0.357	0	0	0	0	0	0.47	0	5093	94.3	0	0	1.18	3.05	3.41	3.42	2.36	2.01	1.5	1.41	0.63	0.2	0	0	0	0	0	0	17.85	153878	11	14	15.2	10.4	20.8	0.66	30.7	21	25.9	27.3	21	25.9	27.3	86.4	380	0	0	1	0	0	SG	SGCER047	KGFR8617	Manha_21_p5	Manha	21	p5	1998	KSMM8630	KSMM8630	KSMA000001	1998001	1998135	1998140	1998194	1998232	1998232	135	Manha1998	total	140	194	2
65000	583	20	215	1998	215	77643	80	16.7	5	2.73	2933	2721	4239	954	5654	10953	26479	16	0.387	5299	14	0	0	0	0.166	0	0	0	0	0	0.48	0	5299	93.2	0	0	1.18	3.06	3.42	3.43	2.37	2.01	1.5	1.41	0.63	0.2	0	0	0	0	0	0	17.75	153879	0	14	15.2	22.9	45.8	0.26	32.1	19.4	25.8	28.2	19.4	25.8	28.2	86.4	380	0	0	1	0	0	SG	SGCER047	KGFR8617	Manha_21_p5	Manha	21	p5	1998	KSMM8630	KSMM8630	KSMA000001	1998001	1998135	1998140	1998194	1998232	1998232	135	Manha1998	total	140	194	2
65001	583	20	216	1998	216	77644	81	16.7	5	2.71	2918	2707	4394	949	5625	11118	26479	16.6	0.395	5493	14	0	0	0	0.081	0	0	0	0	0	0.49	0	5493	92.7	0	0	1.18	3.05	3.4	3.41	2.35	2	1.49	1.4	0.63	0.2	0	0	0	0	0	0	15.6	153880	0	13.9	15.1	16.3	32.6	0.47	27.5	19.7	23.7	25.1	19.7	23.7	25.1	86.4	380	0	0	1	0	0	SG	SGCER047	KGFR8617	Manha_21_p5	Manha	21	p5	1998	KSMM8630	KSMM8630	KSMA000001	1998001	1998135	1998140	1998194	1998232	1998232	135	Manha1998	total	140	194	2
65002	583	20	217	1998	217	77645	82	16.7	5	2.68	2903	2707	4501	944	5610	11236	26479	17	0.401	5626	14	0	0	0	0.02	0	0	0	0	0	0.5	0	5626	92.3	0	0	1.19	3.03	3.39	3.4	2.34	1.99	1.49	1.39	0.62	0.2	0	0	0	0	0	0	14.7	153881	0	13.9	15.1	11.9	23.8	0.61	25.8	19.6	22.7	23.9	19.6	22.7	23.9	86.4	380	0	0	1	0	0	SG	SGCER047	KGFR8617	Manha_21_p5	Manha	21	p5	1998	KSMM8630	KSMM8630	KSMA000001	1998001	1998135	1998140	1998194	1998232	1998232	135	Manha1998	total	140	194	2
65003	583	20	218	1998	218	77646	83	16.7	5	2.65	2889	2707	4583	940	5596	11324	26479	17.3	0.405	5728	14	0	0	0	0	0	0	0	0	0	0.51	0	5728	91.9	0	0	1.19	3.02	3.37	3.38	2.33	1.98	1.48	1.39	0.62	0.2	0	0	0	0	0	0	13.75	153882	0	13.9	15.1	9	18	0.7	25.6	17.9	21.8	23.2	17.9	21.8	23.2	86.4	380	0	0	1	0	0	SG	SGCER047	KGFR8617	Manha_21_p5	Manha	21	p5	1998	KSMM8630	KSMM8630	KSMA000001	1998001	1998135	1998140	1998194	1998232	1998232	135	Manha1998	total	140	194	2
65004	583	20	219	1998	219	77647	84	16.7	5	2.63	2874	2707	4705	935	5581	11463	26479	17.8	0.41	5882	14	0	0	0	0	0	0	0	0	0	0.51	0	5882	91.4	0	0	1.19	3	3.35	3.36	2.32	1.97	1.47	1.38	0.62	0.2	0	0	0	0	0	0	14.95	153883	4	13.8	15	14.4	28.8	0.52	28	17.9	23	24.9	17.9	23	24.9	86.4	380	0	0	1	0	0	SG	SGCER047	KGFR8617	Manha_21_p5	Manha	21	p5	1998	KSMM8630	KSMM8630	KSMA000001	1998001	1998135	1998140	1998194	1998232	1998232	135	Manha1998	total	140	194	2
65005	583	20	220	1998	220	77648	85	16.7	5	2.6	2874	2745	4840	949	5619	11669	26479	18.3	0.415	6050	14	0	0	0	0	0	0	0	0	0	0.52	0	6050	90.4	0	0	1.2	3.07	3.42	3.43	2.36	2	1.49	1.39	0.63	0.2	0	0	0	0	0	0	16.65	153884	0	13.8	15	25.7	51.4	0.15	32.9	16.4	24.7	27.8	16.4	24.7	27.8	86.4	380	0	0	1	0	0	SG	SGCER047	KGFR8617	Manha_21_p5	Manha	21	p5	1998	KSMM8630	KSMM8630	KSMA000001	1998001	1998135	1998140	1998194	1998232	1998232	135	Manha1998	total	140	194	2
65006	583	20	221	1998	221	77649	86	16.7	5	2.56	2874	2774	4966	959	5648	11855	26479	18.8	0.419	6207	14	0	0	0	0	0	0	0	0	0	0.52	0	6207	89.2	0	0	1.2	3.11	3.46	3.47	2.39	2.03	1.5	1.4	0.64	0.21	0	0	0	0	0	0	18.65	153885	0	13.8	14.9	23.2	46.4	0.23	31.4	21.9	26.7	28.4	21.9	26.7	28.4	86.4	380	0	0	1	0	0	SG	SGCER047	KGFR8617	Manha_21_p5	Manha	21	p5	1998	KSMM8630	KSMM8630	KSMA000001	1998001	1998135	1998140	1998194	1998232	1998232	135	Manha1998	total	140	194	2
65007	583	20	222	1998	222	77650	87	16.7	5	2.53	2874	2755	5084	954	5629	11985	26479	19.2	0.424	6355	14	0	0	0	0	0	0	0	0	0	0.53	0	6355	88.2	0	0	1.21	3.1	3.45	3.46	2.37	2.02	1.5	1.4	0.64	0.21	0	0	0	0	0	0	17	153886	0	13.7	14.9	14.2	28.4	0.52	29.6	20.4	25	26.7	20.4	25	26.7	86.4	380	0	0	1	0	0	SG	SGCER047	KGFR8617	Manha_21_p5	Manha	21	p5	1998	KSMM8630	KSMM8630	KSMA000001	1998001	1998135	1998140	1998194	1998232	1998232	135	Manha1998	total	140	194	2
65008	583	20	223	1998	223	77651	88	16.7	5	2.51	2874	2787	5196	966	5662	12157	26479	19.6	0.427	6495	14	0	0	0	0	0	0	0	0	0	0.53	0	6495	87.2	0	0	1.21	3.15	3.5	3.51	2.41	2.04	1.51	1.41	0.65	0.21	0	0	0	0	0	0	15.7	153887	0	13.7	14.9	22.9	45.8	0.23	29	18.4	23.7	25.7	18.4	23.7	25.7	86.4	380	0	0	1	0	0	SG	SGCER047	KGFR8617	Manha_21_p5	Manha	21	p5	1998	KSMM8630	KSMM8630	KSMA000001	1998001	1998135	1998140	1998194	1998232	1998232	135	Manha1998	total	140	194	2
65009	583	20	224	1998	224	77652	89	16.7	5	2.48	2874	2808	5301	971	5683	12309	26479	20	0.431	6626	14	0	0	0	0	0	0	0	0	0	0.54	0	6626	86.3	0	0	1.21	3.18	3.53	3.54	2.42	2.05	1.52	1.41	0.65	0.22	0	0	0	0	0	0	14.25	153888	0	13.7	14.8	19.7	39.4	0.33	29.2	15.3	22.3	24.8	15.3	22.3	24.8	86.4	380	0	0	1	0	0	SG	SGCER047	KGFR8617	Manha_21_p5	Manha	21	p5	1998	KSMM8630	KSMM8630	KSMA000001	1998001	1998135	1998140	1998194	1998232	1998232	135	Manha1998	total	140	194	2
65010	583	20	225	1998	225	77653	90	16.7	5	2.45	2874	2837	5399	981	5711	12460	26479	20.4	0.433	6748	14	0	0	0	0	0	0	0	0	0	0.54	0	6748	85.3	0	0	1.21	3.23	3.57	3.58	2.45	2.08	1.54	1.42	0.66	0.22	0	0	0	0	0	0	16.25	153889	0	13.6	14.8	20.8	41.6	0.29	30.1	18.4	24.3	26.4	18.4	24.3	26.4	86.4	380	0	0	1	0	0	SG	SGCER047	KGFR8617	Manha_21_p5	Manha	21	p5	1998	KSMM8630	KSMM8630	KSMA000001	1998001	1998135	1998140	1998194	1998232	1998232	135	Manha1998	total	140	194	2
65011	583	20	226	1998	226	77654	91	16.7	5	2.42	2874	2885	5489	1000	5759	12620	26479	20.7	0.435	6861	14	0	0	0	0	0	0	0	0	0	0.54	0	6861	84.3	0	0	1.22	3.32	3.66	3.67	2.5	2.12	1.56	1.44	0.68	0.23	0.01	0	0	0	0	0	16.35	153890	0	13.6	14.7	24.6	49.2	0.16	31	17.7	24.4	26.8	17.7	24.4	26.8	86.4	380	0	0	1	0	0	SG	SGCER047	KGFR8617	Manha_21_p5	Manha	21	p5	1998	KSMM8630	KSMM8630	KSMA000001	1998001	1998135	1998140	1998194	1998232	1998232	135	Manha1998	total	140	194	2
65012	583	20	227	1998	227	77655	92	16.7	5	2.39	2874	2915	5571	1010	5789	12754	26479	21	0.437	6964	14	0	0	0	0	0	0	0	0	0	0.55	0	6964	83.2	0	0	1.22	3.35	3.71	3.72	2.53	2.14	1.58	1.45	0.69	0.24	0.01	0	0	0	0	0	16.7	153891	0	13.5	14.7	19.7	39.4	0.32	31.9	17.5	24.7	27.3	17.5	24.7	27.3	86.4	380	0	0	1	0	0	SG	SGCER047	KGFR8617	Manha_21_p5	Manha	21	p5	1998	KSMM8630	KSMM8630	KSMA000001	1998001	1998135	1998140	1998194	1998232	1998232	135	Manha1998	total	140	194	2
65013	583	20	228	1998	228	77656	93	16.7	5	2.36	2874	2971	5632	1033	5845	12885	26479	21.3	0.437	7040	14	0	0	0	0	0	0	0	0	0	0.55	0	7040	81.9	0	0	1.23	3.38	3.82	3.83	2.6	2.2	1.61	1.47	0.71	0.25	0.01	0	0	0	0	0	20.32	153892	0	13.5	14.7	23.1	46.2	0.2	34.4	22.3	28.4	30.5	22.3	28.4	30.5	86.4	380	0	0	1	0	0	SG	SGCER047	KGFR8617	Manha_21_p5	Manha	21	p5	1998	KSMM8630	KSMM8630	KSMA000001	1998001	1998135	1998140	1998194	1998232	1998232	135	Manha1998	total	140	194	2
65014	583	20	229	1998	229	77657	94	16.7	5	2.32	2874	3050	5657	1067	5924	12995	26479	21.4	0.435	7072	14	0	0	0	0	0	0	0	0	0	0.54	0	7072	80.5	0	0	1.23	3.37	3.99	4	2.71	2.28	1.67	1.51	0.75	0.27	0.01	0	0	0	0	0	22.57	153893	0	13.5	14.6	24	48	0.17	38.6	24.9	31.8	34.2	24.9	31.8	34.2	86.4	380	0	0	1	0	0	SG	SGCER047	KGFR8617	Manha_21_p5	Manha	21	p5	1998	KSMM8630	KSMM8630	KSMA000001	1998001	1998135	1998140	1998194	1998232	1998232	135	Manha1998	total	140	194	2
65015	583	20	230	1998	230	77658	95	16.7	5	2.28	2874	3127	5684	1100	6002	13106	26479	21.5	0.434	7105	14	0	0	0	0	0	0	0	0	0	0.54	0	7105	79.2	0	0	1.24	3.36	4	4	2.82	2.37	1.73	1.55	0.78	0.29	0.01	0	0	0	0	0	22.17	153894	0	13.4	14.6	24.6	49.2	0.14	37.3	24.5	30.9	33.2	24.5	30.9	33.2	86.4	380	0	0	1	0	0	SG	SGCER047	KGFR8617	Manha_21_p5	Manha	21	p5	1998	KSMM8630	KSMM8630	KSMA000001	1998001	1998135	1998140	1998194	1998232	1998232	135	Manha1998	total	140	194	2
65016	583	20	231	1998	231	77659	96	16.7	6	2.28	2874	3127	5684	1100	6002	13106	26479	21.5	0.434	7105	14	0	0	0	0	0	0	0	0	0	0.54	0	7105	79.2	0	0	1.24	3.34	4	4	2.94	2.47	1.79	1.6	0.82	0.32	0.01	0	0	0	0	0	21.43	153895	0	13.4	14.5	24.1	48.2	0.15	36.3	23.4	29.8	32.2	23.4	29.8	32.2	86.4	380	0	0	1	0	0	SG	SGCER047	KGFR8617	Manha_21_p5	Manha	21	p5	1998	KSMM8630	KSMM8630	KSMA000001	1998001	1998135	1998140	1998194	1998232	1998232	135	Manha1998	total	140	194	2
65017	583	20	232	1998	232	77660	97	16.7	7	2.28	2874	3127	5684	1100	6002	13106	26479	21.5	0.434	7105	14	0	0	0	0	0	0	0	0	0	0.54	0	7105	79.2	0	0	1.24	3.32	4	4	3.05	2.57	1.86	1.64	0.87	0.34	0.01	0	0	0	0	0	0	153896	0	13.4	14.5	22.6	45.2	0.2	36.4	22.6	29.5	32	22.6	29.5	32	86.4	380	0	0	1	0	0	SG	SGCER047	KGFR8617	Manha_21_p5	Manha	21	p5	1998	KSMM8630	KSMM8630	KSMA000001	1998001	1998135	1998140	1998194	1998232	1998232	135	Manha1998	total	140	194	2
65018	584	20	135	1999	135	77673	0	0	0	0	0	0	0	0	0	0	0	0	0	0	0	0	0	0	0	0	0	0	0	0	0	0	0	0	0	0	0.04	0	0	0	0	0	0	0	0	0	0	0	0	0	0	0	11.25	154041	16	14.1	15.3	12.1	24.2	0.61	22.6	15.3	19	20.1	15.3	19	20.1	86.4	380	0	0	1	0	0	SG	SGCER047	KGFR8617	Manha_21_p5	Manha	21	p5	1999	KSMM8630	KSMM8630	KSMA000001	1999001	1999135	1999142	1999201	1999238	1999238	135	Manha1999	total	142	201	0
65019	584	20	136	1999	136	77674	1	0	0	0	0	0	0	0	0	0	0	0	0	0	0	0	0	0	0	0	0	0	0	0	0	0	0	0	0	0	0.05	0	0	0	0	0	0	0	0	0	0	0	0	0	0	0	17.05	154042	5	14.2	15.3	17.3	34.6	0.45	31	17.2	24.2	26.3	17.2	24.2	26.3	86.4	380	0	0	1	0	0	SG	SGCER047	KGFR8617	Manha_21_p5	Manha	21	p5	1999	KSMM8630	KSMM8630	KSMA000001	1999001	1999135	1999142	1999201	1999238	1999238	135	Manha1999	total	142	201	0
65020	584	20	137	1999	137	77675	2	0	0	0	0	0	0	0	0	0	0	0	0	0	0	0	0	0	0	0	0	0	0	0	0	0	0	0	0	0	0.07	0	0	0	0	0	0	0	0	0	0	0	0	0	0	0	7.29	154043	5	14.2	15.3	12.5	25	0.6	19.4	10.4	15	16.3	10.4	15	16.3	86.4	380	0	0	1	0	0	SG	SGCER047	KGFR8617	Manha_21_p5	Manha	21	p5	1999	KSMM8630	KSMM8630	KSMA000001	1999001	1999135	1999142	1999201	1999238	1999238	135	Manha1999	total	142	201	0
65021	584	20	138	1999	138	77676	3	0	0	0	0	0	0	0	0	0	0	0	0	0	0	0	0	0	0	0	0	0	0	0	0	0	0	0	0	0	0.1	0	0	0	0	0	0	0	0	0	0	0	0	0	0	0	10.57	154044	0	14.2	15.4	28.6	57.2	0.1	25	7.7	16.5	19.1	7.7	16.5	19.1	86.4	380	0	0	1	0	0	SG	SGCER047	KGFR8617	Manha_21_p5	Manha	21	p5	1999	KSMM8630	KSMM8630	KSMA000001	1999001	1999135	1999142	1999201	1999238	1999238	135	Manha1999	total	142	201	0
65022	584	20	139	1999	139	77677	4	0	0	0	0	0	0	0	0	0	0	0	0	0	0	0	0	0	0	0	0	0	0	0	0	0	0	0	0	0	0.13	0	0	0	0	0	0	0	0	0	0	0	0	0	0	0	12.68	154045	0	14.3	15.4	26.9	53.8	0.15	27	10.4	18.9	21.3	10.4	18.9	21.3	86.4	380	0	0	1	0	0	SG	SGCER047	KGFR8617	Manha_21_p5	Manha	21	p5	1999	KSMM8630	KSMM8630	KSMA000001	1999001	1999135	1999142	1999201	1999238	1999238	135	Manha1999	total	142	201	0
65023	584	20	140	1999	140	77678	5	0	0	0	0	0	0	0	0	0	0	0	0	0	0	0	0	0	0	0	0	0	0	0	0	0	0	0	0	0	0.16	0	0	0	0	0	0	0	0	0	0	0	0	0	0	0	13.8	154046	30	14.3	15.4	11.1	22.2	0.65	26.4	16.5	21.6	23	16.5	21.6	23	86.4	380	0	0	1	0	0	SG	SGCER047	KGFR8617	Manha_21_p5	Manha	21	p5	1999	KSMM8630	KSMM8630	KSMA000001	1999001	1999135	1999142	1999201	1999238	1999238	135	Manha1999	total	142	201	0
65024	584	20	141	1999	141	77679	6	0	0	0	0	0	0	0	0	0	0	0	0	0	0	0	0	0	0	0	0	0	0	0	0	0	0	0	0	0	0.19	0	0	0	0	0	0	0	0	0	0	0	0	0	0	0	13.16	154047	0	14.3	15.5	28.8	57.6	0.1	24.9	14.8	20	21.5	14.8	20	21.5	86.4	380	0	0	1	0	0	SG	SGCER047	KGFR8617	Manha_21_p5	Manha	21	p5	1999	KSMM8630	KSMM8630	KSMA000001	1999001	1999135	1999142	1999201	1999238	1999238	135	Manha1999	total	142	201	0
65025	584	20	142	1999	142	77680	7	0.4	0	0	1	1	0	1	2	2	0	0	0	0	0	0	0	0	0	0	0	0	0	0	0	0	0	47.1	0	0	0.22	0.53	0.26	1.32	0.08	0	0	0	0	0	0	0	0	0	0	0	11.78	154048	9	14.3	15.5	21.8	43.6	0.32	25.2	11.9	18.7	20.7	11.9	18.7	20.7	86.4	380	0	0	1	0	0	SG	SGCER047	KGFR8617	Manha_21_p5	Manha	21	p5	1999	KSMM8630	KSMM8630	KSMA000001	1999001	1999135	1999142	1999201	1999238	1999238	135	Manha1999	total	142	201	1
65026	584	20	143	1999	143	77681	8	0.7	0	0	2	1	0	1	2	2	0	0	0	0	0	0	0	0	0	0	0	0	0	0	0	0	0	70.4	0	0	0.23	0.5	0.25	1.26	0.07	0	0	0	0	0	0	0	0	0	0	0	10	154049	2	14.4	15.5	26.9	53.8	0.16	21.5	12.3	17	18.4	12.3	17	18.4	86.4	380	0	0	1	0	0	SG	SGCER047	KGFR8617	Manha_21_p5	Manha	21	p5	1999	KSMM8630	KSMM8630	KSMA000001	1999001	1999135	1999142	1999201	1999238	1999238	135	Manha1999	total	142	201	1
65027	584	20	144	1999	144	77682	9	1.1	1	0	2	1	0	1	3	3	0	0	0	0	0	0	0	0	0.299	0	0	0	0	0	0	0	0	103.6	0	0	0.24	0.49	0.25	1.23	0.07	0	0	0	0	0	0	0	0	0	0	0	12.32	154050	0	14.4	15.6	25.8	51.6	0.2	26	11.3	18.9	21	11.3	18.9	21	86.4	380	0	0	1	0	0	SG	SGCER047	KGFR8617	Manha_21_p5	Manha	21	p5	1999	KSMM8630	KSMM8630	KSMA000001	1999001	1999135	1999142	1999201	1999238	1999238	135	Manha1999	total	142	201	1
65028	584	20	145	1999	145	77683	10	1.4	1	0	2	1	0	1	3	3	0	0	0	0	0	0	0	0	0.217	0	0	0	0	0	0	0	0	133.1	0	0	0.25	0.49	0.24	1.21	0.07	0	0	0	0	0	0	0	0	0	0	0	10.35	154051	0	14.4	15.6	27.3	54.6	0.15	22.1	12.2	17.3	18.8	12.2	17.3	18.8	86.4	380	0	0	1	0	0	SG	SGCER047	KGFR8617	Manha_21_p5	Manha	21	p5	1999	KSMM8630	KSMM8630	KSMA000001	1999001	1999135	1999142	1999201	1999238	1999238	135	Manha1999	total	142	201	1
65029	584	20	146	1999	146	77684	11	1.7	1	0	3	1	0	1	4	4	0	0	0	0	0	0	0	0	0.179	0	0	0	0	0	0	0	0	159.1	0	0	0.26	0.48	0.24	1.2	0.07	0	0	0	0	0	0	0	0	0	0	0	11.38	154052	0	14.4	15.6	30.2	60.4	0.07	25.4	8.8	17.3	19.8	8.8	17.3	19.8	86.4	380	0	0	1	0	0	SG	SGCER047	KGFR8617	Manha_21_p5	Manha	21	p5	1999	KSMM8630	KSMM8630	KSMA000001	1999001	1999135	1999142	1999201	1999238	1999238	135	Manha1999	total	142	201	1
65030	584	20	147	1999	147	77685	12	2	1	0.01	4	1	0	1	5	5	0	0	0	0	0	0	0	0	0.157	0	0	0	0	0	0	0	0	185.5	0	0	0.27	0.48	0.24	1.19	0.07	0	0	0	0	0	0	0	0	0	0	0	12.09	154053	0	14.5	15.6	27.7	55.4	0.15	26	10.3	18.4	20.7	10.3	18.4	20.7	86.4	380	0	0	1	0	0	SG	SGCER047	KGFR8617	Manha_21_p5	Manha	21	p5	1999	KSMM8630	KSMM8630	KSMA000001	1999001	1999135	1999142	1999201	1999238	1999238	135	Manha1999	total	142	201	1
65031	584	20	148	1999	148	77686	13	2.3	1	0.01	5	1	0	1	6	6	0	0	0	0	0	0	0	0	0.134	0	0	0	0	0	0	0	0	207.8	0	0	0.28	0.47	0.24	1.18	0.07	0	0	0	0	0	0	0	0	0	0	0	12.78	154054	0	14.5	15.7	28.1	56.2	0.13	26.2	11.7	19.2	21.3	11.7	19.2	21.3	86.4	380	0	0	1	0	0	SG	SGCER047	KGFR8617	Manha_21_p5	Manha	21	p5	1999	KSMM8630	KSMM8630	KSMA000001	1999001	1999135	1999142	1999201	1999238	1999238	135	Manha1999	total	142	201	1
65032	584	20	149	1999	149	77687	14	2.7	1	0.02	8	1	0	2	9	9	0	0	0	0	0	0	0	0	0.109	0	0	0	0	0	0	0	0	225.1	0	0	0.29	0.47	0.24	1.17	0.07	0	0	0	0	0	0	0	0	0	0	0	13.85	154055	0	14.5	15.7	26.2	52.4	0.19	27.5	12.8	20.4	22.6	12.8	20.4	22.6	86.4	380	0	0	1	0	0	SG	SGCER047	KGFR8617	Manha_21_p5	Manha	21	p5	1999	KSMM8630	KSMM8630	KSMA000001	1999001	1999135	1999142	1999201	1999238	1999238	135	Manha1999	total	142	201	1
65033	584	20	150	1999	150	77688	15	3	1	0.02	9	1	0	2	10	10	0	0	0	0	0	0	0	0	0.086	0	0	0	0	0	0	0	0	231.1	0	0	0.3	0.47	0.24	1.16	0.07	0	0	0	0	0	0	0	0	0	0	0	14.68	154056	0	14.5	15.7	12.4	24.8	0.62	28.9	15.3	22.3	24.4	15.3	22.3	24.4	86.4	380	0	0	1	0	0	SG	SGCER047	KGFR8617	Manha_21_p5	Manha	21	p5	1999	KSMM8630	KSMM8630	KSMA000001	1999001	1999135	1999142	1999201	1999238	1999238	135	Manha1999	total	142	201	1
65034	584	20	151	1999	151	77689	16	3.3	1	0.03	11	1	0	2	12	12	0	0	0	0	0	0	0	0	0.061	0	0	0	0	0	0	0	0	236	0	0	0.31	0.46	0.24	1.13	0.07	0	0	0	0	0	0	0	0	0	0	0	11.35	154057	0	14.5	15.7	11.6	23.2	0.64	22.3	15.9	19.2	20.2	15.9	19.2	20.2	86.4	380	0	0	1	0	0	SG	SGCER047	KGFR8617	Manha_21_p5	Manha	21	p5	1999	KSMM8630	KSMM8630	KSMA000001	1999001	1999135	1999142	1999201	1999238	1999238	135	Manha1999	total	142	201	1
65035	584	20	152	1999	152	77690	17	3.6	1	0.04	14	1	0	3	15	15	0	0	0	0	0	0	0	0	0.039	0	0	0	0	0	0	0	0	242.5	0	0	0.32	0.45	0.24	1.11	0.07	0	0	0	0	0	0	0	0	0	0	0	13.98	154058	0	14.6	15.8	20.1	40.2	0.39	26.1	16.2	21.3	22.8	16.2	21.3	22.8	86.4	380	0	0	1	0	0	SG	SGCER047	KGFR8617	Manha_21_p5	Manha	21	p5	1999	KSMM8630	KSMM8630	KSMA000001	1999001	1999135	1999142	1999201	1999238	1999238	135	Manha1999	total	142	201	1
65036	584	20	153	1999	153	77691	18	3.9	1	0.05	21	1	0	4	22	22	0	0	0	0	0	0	0	0	0.014	0	0	0	0	0	0	0	0	249.2	0	0	0.33	0.44	0.24	1.09	0.08	0	0	0	0	0	0	0	0	0	0	0	13.88	154059	0	14.6	15.8	29.5	59	0.1	27.2	12.7	20.2	22.4	12.7	20.2	22.4	86.4	380	0	0	1	0	0	SG	SGCER047	KGFR8617	Manha_21_p5	Manha	21	p5	1999	KSMM8630	KSMM8630	KSMA000001	1999001	1999135	1999142	1999201	1999238	1999238	135	Manha1999	total	142	201	1
65037	584	20	154	1999	154	77692	19	4.3	1	0.07	28	1	0	5	28	28	0	0	0	0	0	0	0	0	0.001	0	0	0	0	0	0	0	0	252.3	0	0	0.34	0.44	0.24	1.08	0.08	0	0	0	0	0	0	0	0	0	0	0	16.62	154060	2	14.6	15.8	17.4	34.8	0.47	29.4	18.3	24	25.7	18.3	24	25.7	86.4	380	0	0	1	0	0	SG	SGCER047	KGFR8617	Manha_21_p5	Manha	21	p5	1999	KSMM8630	KSMM8630	KSMA000001	1999001	1999135	1999142	1999201	1999238	1999238	135	Manha1999	total	142	201	1
65038	584	20	155	1999	155	77693	20	4.8	1	0.1	38	1	0	7	39	39	0	0	0	0	0	0	0	0	0.001	0	0	0	0	0	0	0	0	255.4	0	0	0.35	0.43	0.25	1.07	0.09	0.01	0	0	0	0	0	0	0	0	0	0	20.98	154061	0	14.6	15.8	23.9	47.8	0.27	32.9	23	28.1	29.6	23	28.1	29.6	86.4	380	0	0	1	0	0	SG	SGCER047	KGFR8617	Manha_21_p5	Manha	21	p5	1999	KSMM8630	KSMM8630	KSMA000001	1999001	1999135	1999142	1999201	1999238	1999238	135	Manha1999	total	142	201	1
65039	584	20	156	1999	156	77694	21	5.2	2	0.12	49	2	0	9	51	51	0	0	0	0	0	0	0	0	0.002	0	0	0	0	0	0	0	0	241	0	0	0.37	0.42	0.26	1.06	0.1	0.02	0	0	0	0	0	0	0	0	0	0	19.52	154062	0	14.6	15.8	18.1	36.2	0.45	30	24.2	27.2	28.1	24.2	27.2	28.1	86.4	380	0	0	1	0	0	SG	SGCER047	KGFR8617	Manha_21_p5	Manha	21	p5	1999	KSMM8630	KSMM8630	KSMA000001	1999001	1999135	1999142	1999201	1999238	1999238	135	Manha1999	total	142	201	1
65040	584	20	157	1999	157	77695	22	5.5	2	0.15	67	4	0	12	71	71	0	0	0	0	0	0	0	0	0.003	0	0	0	0	0	0	0	0	227	0	0	0.38	0.42	0.28	1.06	0.11	0.03	0	0	0	0	0	0	0	0	0	0	18.45	154063	1	14.6	15.9	25.6	51.2	0.22	29.9	21	25.6	27	21	25.6	27	86.4	380	0	0	1	0	0	SG	SGCER047	KGFR8617	Manha_21_p5	Manha	21	p5	1999	KSMM8630	KSMM8630	KSMA000001	1999001	1999135	1999142	1999201	1999238	1999238	135	Manha1999	total	142	201	1
65041	584	20	158	1999	158	77696	23	5.9	2	0.2	93	6	0	17	100	100	0	0	0	0	0	0	0	0	0.005	0	0	0	0	0	0	0	0	216.2	0	0	0.39	0.41	0.31	1.08	0.13	0.05	0	0	0	0	0	0	0	0	0	0	19.72	154064	0	14.7	15.9	29.5	59	0.11	33	18.6	26.1	28.2	18.6	26.1	28.2	86.4	380	0	0	1	0	0	SG	SGCER047	KGFR8617	Manha_21_p5	Manha	21	p5	1999	KSMM8630	KSMM8630	KSMA000001	1999001	1999135	1999142	1999201	1999238	1999238	135	Manha1999	total	142	201	1
65042	584	20	159	1999	159	77697	24	6.3	2	0.26	124	9	0	22	134	134	0	0	0	0	0	0	0	0	0.007	0	0	0	0	0	0	0	0	209.3	0	0	0.41	0.38	0.34	1.06	0.15	0.06	0	0	0	0	0	0	0	0	0	0	20.04	154065	0	14.7	15.9	26.4	52.8	0.2	32.1	21.5	27	28.6	21.5	27	28.6	86.4	380	0	0	1	0	0	SG	SGCER047	KGFR8617	Manha_21_p5	Manha	21	p5	1999	KSMM8630	KSMM8630	KSMA000001	1999001	1999135	1999142	1999201	1999238	1999238	135	Manha1999	total	142	201	1
65043	584	20	160	1999	160	77698	25	6.8	2	0.32	156	13	0	28	168	168	0	0	0	0	0	0	0	0	0.009	0	0	0	0	0	0	0	0	205.2	0	0	0.43	0.4	0.35	1.03	0.16	0.08	0	0	0	0	0	0	0	0	0	0	19.77	154066	8	14.7	15.9	21.1	42.2	0.36	31.8	22	27.1	28.6	22	27.1	28.6	86.4	380	0	0	1	0	0	SG	SGCER047	KGFR8617	Manha_21_p5	Manha	21	p5	1999	KSMM8630	KSMM8630	KSMA000001	1999001	1999135	1999142	1999201	1999238	1999238	135	Manha1999	total	142	201	1
65044	584	20	161	1999	161	77699	26	7.1	2	0.36	178	15	0	32	193	193	0	0	0	0	0	0	0	0	0.012	0	0	0	0	0	0	0	0	203.1	0	0	0.45	0.4	0.36	1	0.17	0.09	0.01	0	0	0	0	0	0	0	0	0	17.16	154067	0	14.7	15.9	12.7	25.4	0.62	29.4	20.1	24.9	26.3	20.1	24.9	26.3	86.4	380	0	0	1	0	0	SG	SGCER047	KGFR8617	Manha_21_p5	Manha	21	p5	1999	KSMM8630	KSMM8630	KSMA000001	1999001	1999135	1999142	1999201	1999238	1999238	135	Manha1999	total	142	201	1
65045	584	20	162	1999	162	77700	27	7.4	3	0.4	211	18	0	38	229	229	0	0	0	0	0	0	0	0	0.013	0	0	0	0	0	0	0	0	190.9	0	0	0.47	0.41	0.37	0.98	0.18	0.1	0.01	0	0	0	0	0	0	0	0	0	16.7	154068	10	14.7	15.9	16.2	32.4	0.51	29.9	18	24.2	26	18	24.2	26	86.4	380	0	0	1	0	0	SG	SGCER047	KGFR8617	Manha_21_p5	Manha	21	p5	1999	KSMM8630	KSMM8630	KSMA000001	1999001	1999135	1999142	1999201	1999238	1999238	135	Manha1999	total	142	201	1
65046	584	20	163	1999	163	77701	28	7.7	3	0.44	243	21	0	44	265	265	0	0	0	0	0	0	0	0	0.016	0	0	0	0	0	0	0	0	182.5	0	0	0.48	0.42	0.39	0.96	0.19	0.11	0.02	0	0	0	0	0	0	0	0	0	13.29	154069	1	14.7	15.9	14.6	29.2	0.56	24.5	17.3	21	22.1	17.3	21	22.1	86.4	380	0	0	1	0	0	SG	SGCER047	KGFR8617	Manha_21_p5	Manha	21	p5	1999	KSMM8630	KSMM8630	KSMA000001	1999001	1999135	1999142	1999201	1999238	1999238	135	Manha1999	total	142	201	1
65047	584	20	164	1999	164	77702	29	8	3	0.49	276	25	0	49	301	301	0	0	0	0	0	0	0	0	0.044	0	0	0	0	0	0	0	0	175.8	0	0	0.5	0.43	0.4	0.94	0.2	0.12	0.03	0	0	0	0	0	0	0	0	0	12.49	154070	21	14.7	16	13.7	27.4	0.59	23.6	16.7	20.3	21.3	16.7	20.3	21.3	86.4	380	0	0	1	0	0	SG	SGCER047	KGFR8617	Manha_21_p5	Manha	21	p5	1999	KSMM8630	KSMM8630	KSMA000001	1999001	1999135	1999142	1999201	1999238	1999238	135	Manha1999	total	142	201	1
65048	584	20	165	1999	165	77703	30	8.3	3	0.58	352	33	0	63	385	385	0	0	0	0	0	0	0	0	0.038	0	0	0	0	0	0	0	0	165.2	0	0	0.51	0.48	0.45	0.96	0.24	0.15	0.05	0	0	0	0	0	0	0	0	0	13.72	154071	0	14.7	16	29.3	58.6	0.12	25.8	14.7	20.5	22.2	14.7	20.5	22.2	86.4	380	0	0	1	0	0	SG	SGCER047	KGFR8617	Manha_21_p5	Manha	21	p5	1999	KSMM8630	KSMM8630	KSMA000001	1999001	1999135	1999142	1999201	1999238	1999238	135	Manha1999	total	142	201	1
65049	584	20	166	1999	166	77704	31	8.5	3	0.61	377	35	0	67	412	412	0	0	0	0	0	0	0	0	0.348	0	0	0	0	0	0	0	0	162.4	0	0	0.53	0.48	0.45	0.93	0.24	0.16	0.05	0	0	0	0	0	0	0	0	0	10.13	154072	5	14.7	16	8.2	16.4	0.75	22.4	13.5	18.1	19.5	13.5	18.1	19.5	86.4	380	0	0	1	0	0	SG	SGCER047	KGFR8617	Manha_21_p5	Manha	21	p5	1999	KSMM8630	KSMM8630	KSMA000001	1999001	1999135	1999142	1999201	1999238	1999238	135	Manha1999	total	142	201	1
65050	584	20	167	1999	167	77705	32	8.6	3	0.64	403	38	0	72	441	441	0	0	0	0	0	0	0	0	0.531	0	0	0	0	0	0	0	0	160	0	0	0.53	0.46	0.43	0.87	0.24	0.16	0.06	0	0	0	0	0	0	0	0	0	6.87	154073	14	14.7	16	11.8	23.6	0.65	18	11.2	14.7	15.8	11.2	14.7	15.8	86.4	380	0	0	1	0	0	SG	SGCER047	KGFR8617	Manha_21_p5	Manha	21	p5	1999	KSMM8630	KSMM8630	KSMA000001	1999001	1999135	1999142	1999201	1999238	1999238	135	Manha1999	total	142	201	1
65051	584	20	168	1999	168	77706	33	8.8	3	0.74	483	48	0	86	531	531	0	0	0	0	0	0.101	0.401	0	0.273	0	0	0	0	0	0	0	0	153.9	0	0	0.55	0.51	0.48	0.89	0.27	0.18	0.08	0	0	0	0	0	0	0	0	0	9.21	154074	0	14.8	16	27.5	55	0.17	22.3	8.8	15.8	17.9	8.8	15.8	17.9	86.4	380	0	0	1	0	0	SG	SGCER047	KGFR8617	Manha_21_p5	Manha	21	p5	1999	KSMM8630	KSMM8630	KSMA000001	1999001	1999135	1999142	1999201	1999238	1999238	135	Manha1999	total	142	201	1
65052	584	20	169	1999	169	77707	34	9	3	0.8	530	53	0	95	583	583	0	0	0	0	0	0	0	0	0.529	0	0	0	0	0	0	0	0	151.7	0	0	0.56	0.51	0.49	0.86	0.28	0.19	0.09	0	0	0	0	0	0	0	0	0	9.47	154075	11	14.8	16	13.2	26.4	0.6	22	12	17.2	18.7	12	17.2	18.7	86.4	380	0	0	1	0	0	SG	SGCER047	KGFR8617	Manha_21_p5	Manha	21	p5	1999	KSMM8630	KSMM8630	KSMA000001	1999001	1999135	1999142	1999201	1999238	1999238	135	Manha1999	total	142	201	1
65053	584	20	170	1999	170	77708	35	9.2	3	0.83	551	56	0	98	608	608	0	0	0	0	0	0	0	0	0.569	0	0	0	0	0	0	0	0	150.5	0	0	0.57	0.49	0.47	0.81	0.27	0.19	0.09	0	0	0	0	0	0	0	0	0	9.8	154076	4	14.8	16	6.1	12.2	0.82	20.3	15.2	17.9	18.6	15.2	17.9	18.6	86.4	380	0	0	1	0	0	SG	SGCER047	KGFR8617	Manha_21_p5	Manha	21	p5	1999	KSMM8630	KSMM8630	KSMA000001	1999001	1999135	1999142	1999201	1999238	1999238	135	Manha1999	total	142	201	1
65054	584	20	171	1999	171	77709	36	9.5	3	0.91	614	65	0	110	678	678	0	0	0	0	0	0	0.203	0	0.365	0	0	0	0	0	0	0	0	147.7	0	0	0.58	0.51	0.49	0.81	0.28	0.2	0.1	0.01	0	0	0	0	0	0	0	0	14.05	154077	0	14.8	16	15.8	31.6	0.53	25.3	17.9	21.7	22.9	17.9	21.7	22.9	86.4	380	0	0	1	0	0	SG	SGCER047	KGFR8617	Manha_21_p5	Manha	21	p5	1999	KSMM8630	KSMM8630	KSMA000001	1999001	1999135	1999142	1999201	1999238	1999238	135	Manha1999	total	142	201	1
65055	584	20	172	1999	172	77710	37	9.8	3	1.03	718	80	0	129	798	798	0	0	0	0	0	0	0.315	0	0.173	0	0	0	0	0	0	0	0	144.1	0	0	0.61	0.58	0.56	0.85	0.33	0.24	0.13	0.02	0	0	0	0	0	0	0	0	18.52	154078	0	14.8	16	25	50	0.25	30.5	20.3	25.6	27.2	20.3	25.6	27.2	86.4	380	0	0	1	0	0	SG	SGCER047	KGFR8617	Manha_21_p5	Manha	21	p5	1999	KSMM8630	KSMM8630	KSMA000001	1999001	1999135	1999142	1999201	1999238	1999238	135	Manha1999	total	142	201	1
65056	584	20	173	1999	173	77711	38	10.2	3	1.08	756	87	0	136	843	843	0	0	0	0	0	0	0	0	0.294	0	0	0	0	0	0	0	0	142.6	0	0	0.62	0.57	0.56	0.83	0.33	0.24	0.13	0.03	0	0	0	0	0	0	0	0	15.9	154079	5	14.8	16	8.4	16.8	0.75	26.2	21.4	23.9	24.6	21.4	23.9	24.6	86.4	380	0	0	1	0	0	SG	SGCER047	KGFR8617	Manha_21_p5	Manha	21	p5	1999	KSMM8630	KSMM8630	KSMA000001	1999001	1999135	1999142	1999201	1999238	1999238	135	Manha1999	total	142	201	1
65057	584	20	174	1999	174	77712	39	10.5	3	1.2	852	104	0	154	956	956	0	0	0	0	0	0	0.003	0	0.228	0	0	0	0	0	0	0	0	140.3	0	0	0.64	0.63	0.61	0.87	0.36	0.27	0.15	0.05	0	0	0	0	0	0	0	0	16.56	154080	1	14.8	16	20.7	41.4	0.38	27.7	20.1	24.1	25.2	20.1	24.1	25.2	86.4	380	0	0	1	0	0	SG	SGCER047	KGFR8617	Manha_21_p5	Manha	21	p5	1999	KSMM8630	KSMM8630	KSMA000001	1999001	1999135	1999142	1999201	1999238	1999238	135	Manha1999	total	142	201	1
65058	584	20	175	1999	175	77713	40	10.9	3	1.35	976	130	0	178	1106	1106	0	0	0	0	0	0	0.082	0	0.126	0	0	0	0	0	0	0	0	138	0	0	0.66	0.71	0.69	0.94	0.42	0.32	0.19	0.08	0	0	0	0	0	0	0	0	17.72	154081	0	14.8	16	25.4	50.8	0.24	29.6	19.6	24.8	26.3	19.6	24.8	26.3	86.4	380	0	0	1	0	0	SG	SGCER047	KGFR8617	Manha_21_p5	Manha	21	p5	1999	KSMM8630	KSMM8630	KSMA000001	1999001	1999135	1999142	1999201	1999238	1999238	135	Manha1999	total	142	201	1
65059	584	20	176	1999	176	77714	41	11.2	3	1.51	1110	160	0	205	1270	1270	0	0	0	0	0	0	0	0	0.077	0	0	0	0	0	0	0	0	136.1	0	0	0.69	0.8	0.78	1.01	0.47	0.36	0.22	0.12	0	0	0	0	0	0	0	0	17.67	154082	0	14.8	16	25.6	51.2	0.23	30.2	18.5	24.6	26.4	18.5	24.6	26.4	86.4	380	0	0	1	0	0	SG	SGCER047	KGFR8617	Manha_21_p5	Manha	21	p5	1999	KSMM8630	KSMM8630	KSMA000001	1999001	1999135	1999142	1999201	1999238	1999238	135	Manha1999	total	142	201	1
65060	584	20	177	1999	177	77715	42	11.6	3	1.66	1231	191	0	229	1421	1421	0	0	0	0	0	0	0	0	0.08	0	0	0	0	0	0	0	0	134.6	0	0	0.71	0.87	0.85	1.07	0.52	0.4	0.25	0.15	0	0	0	0	0	0	0	0	18.45	154083	0	14.8	16	22	44	0.34	32.3	20.6	26.7	28.5	20.6	26.7	28.5	86.4	380	0	0	1	0	0	SG	SGCER047	KGFR8617	Manha_21_p5	Manha	21	p5	1999	KSMM8630	KSMM8630	KSMA000001	1999001	1999135	1999142	1999201	1999238	1999238	135	Manha1999	total	142	201	1
65061	584	20	178	1999	178	77716	43	11.9	3	1.7	1271	222	0	240	1493	1493	0	0	0	0	0	0	0	0	0.158	0	0	0	0	0	0	0	0	133.7	0	0	0.72	0.91	0.89	1.1	0.54	0.42	0.26	0.17	0	0	0	0	0	0	0	0	16.35	154084	43	14.7	16	9.8	19.6	0.71	28.9	19.8	24.5	25.9	19.8	24.5	25.9	86.4	380	0	0	1	0	0	SG	SGCER047	KGFR8617	Manha_21_p5	Manha	21	p5	1999	KSMM8630	KSMM8630	KSMA000001	1999001	1999135	1999142	1999201	1999238	1999238	135	Manha1999	total	142	201	1
65062	584	20	179	1999	179	77717	44	12.2	3	1.8	1356	289	0	264	1645	1645	0	0	0	0	0	0	0	0	0.162	0	0	0	0	0	0	0	0	132.7	0	0	0.73	0.96	0.94	1.14	0.58	0.45	0.28	0.2	0.01	0	0	0	0	0	0	0	14.45	154085	50	14.7	16	20.5	41	0.38	28	16.9	22.7	24.4	16.9	22.7	24.4	86.4	380	0	0	1	0	0	SG	SGCER047	KGFR8617	Manha_21_p5	Manha	21	p5	1999	KSMM8630	KSMM8630	KSMA000001	1999001	1999135	1999142	1999201	1999238	1999238	135	Manha1999	total	142	201	1
65063	584	20	180	1999	180	77718	45	12.5	3	1.86	1407	331	0	278	1737	1737	0	0	0	0	0	0	0	0	0.38	0	0	0	0	0	0	0	0	132	0	0	0.74	0.98	0.97	1.16	0.6	0.46	0.29	0.21	0.01	0	0	0	0	0	0	0	11.1	154086	0	14.7	16	12	24	0.64	23.4	14.8	19.3	20.6	14.8	19.3	20.6	86.4	380	0	0	1	0	0	SG	SGCER047	KGFR8617	Manha_21_p5	Manha	21	p5	1999	KSMM8630	KSMM8630	KSMA000001	1999001	1999135	1999142	1999201	1999238	1999238	135	Manha1999	total	142	201	1
65064	584	20	181	1999	181	77719	46	12.7	3	1.9	1446	364	0	289	1810	1810	0	0	0	0	0	0	0	0	0.663	0	0	0	0	0	0	0	0	131.4	0	0	0.75	0.99	0.98	1.16	0.6	0.47	0.3	0.22	0.01	0	0	0	0	0	0	0	11.75	154087	13	14.7	16	9.3	18.6	0.72	23.6	15.9	19.9	21.1	15.9	19.9	21.1	86.4	380	0	0	1	0	0	SG	SGCER047	KGFR8617	Manha_21_p5	Manha	21	p5	1999	KSMM8630	KSMM8630	KSMA000001	1999001	1999135	1999142	1999201	1999238	1999238	135	Manha1999	total	142	201	1
65065	584	20	182	1999	182	77720	47	13	3	2.01	1538	443	0	316	1981	1981	0	0	0	0	0	0.075	0.384	0	0.508	0	0	0	0	0	0	0	0	130.5	0	0	0.77	1.08	1.07	1.24	0.66	0.52	0.33	0.25	0.02	0	0	0	0	0	0	0	15.75	154088	2	14.7	16	23.3	46.6	0.3	29.2	18.3	24	25.6	18.3	24	25.6	86.4	380	0	0	1	0	0	SG	SGCER047	KGFR8617	Manha_21_p5	Manha	21	p5	1999	KSMM8630	KSMM8630	KSMA000001	1999001	1999135	1999142	1999201	1999238	1999238	135	Manha1999	total	142	201	1
65066	584	20	183	1999	183	77721	48	13.4	3	2.1	1621	517	0	340	2138	2138	0	0	0	0	0	0	0	0	0.285	0	0	0	0	0	0	0	0	129.5	0	0	0.79	1.17	1.16	1.32	0.72	0.56	0.36	0.29	0.03	0	0	0	0	0	0	0	18.95	154089	0	14.7	16	19.3	38.6	0.42	33.5	20.4	27.2	29.2	20.4	27.2	29.2	86.4	380	0	0	1	0	0	SG	SGCER047	KGFR8617	Manha_21_p5	Manha	21	p5	1999	KSMM8630	KSMM8630	KSMA000001	1999001	1999135	1999142	1999201	1999238	1999238	135	Manha1999	total	142	201	1
65067	584	20	184	1999	184	77722	49	13.9	3	2.23	1739	628	0	377	2367	2367	0	0	0	0	0	0	0	0	0.154	0	0	0	0	0	0	0	0	128.4	0	0	0.81	1.31	1.3	1.47	0.81	0.64	0.41	0.34	0.05	0	0	0	0	0	0	0	22.2	154090	0	14.7	15.9	27.4	54.8	0.17	34.1	26.3	30.3	31.5	26.3	30.3	31.5	86.4	380	0	0	1	0	0	SG	SGCER047	KGFR8617	Manha_21_p5	Manha	21	p5	1999	KSMM8630	KSMM8630	KSMA000001	1999001	1999135	1999142	1999201	1999238	1999238	135	Manha1999	total	142	201	1
65068	584	20	185	1999	185	77723	50	14.3	3	2.38	1863	753	0	416	2616	2616	0	0	0	0	0	0	0	0	0.125	0	0	0	0	0	0	0	0	127.5	0	0	0.82	1.48	1.47	1.62	0.91	0.72	0.47	0.4	0.07	0	0	0	0	0	0	0	20.95	154091	0	14.7	15.9	28.8	57.6	0.13	33.5	24.4	29.1	30.5	24.4	29.1	30.5	86.4	380	0	0	1	0	0	SG	SGCER047	KGFR8617	Manha_21_p5	Manha	21	p5	1999	KSMM8630	KSMM8630	KSMA000001	1999001	1999135	1999142	1999201	1999238	1999238	135	Manha1999	total	142	201	1
65069	584	20	186	1999	186	77724	51	14.7	3	2.51	1985	881	0	456	2866	2866	0	0	0	0	0	0	0	0	0.112	0	0	0	0	0	0	0	0	126.6	0	0	0.84	1.64	1.63	1.78	1.01	0.8	0.52	0.45	0.1	0	0	0	0	0	0	0	21.53	154092	0	14.7	15.9	28.1	56.2	0.15	34.7	24.5	29.8	31.3	24.5	29.8	31.3	86.4	380	0	0	1	0	0	SG	SGCER047	KGFR8617	Manha_21_p5	Manha	21	p5	1999	KSMM8630	KSMM8630	KSMA000001	1999001	1999135	1999142	1999201	1999238	1999238	135	Manha1999	total	142	201	1
65070	584	20	187	1999	187	77725	52	15.1	3	2.65	2107	1015	0	496	3122	3122	0	0	0	0	0	0	0	0	0.102	0	0	0	0	0	0	0	0	125.8	0	0	0.86	1.81	1.79	1.95	1.12	0.89	0.58	0.51	0.12	0	0	0	0	0	0	0	18.35	154093	0	14.7	15.9	28	56	0.15	30.4	22.3	26.5	27.7	22.3	26.5	27.7	86.4	380	0	0	1	0	0	SG	SGCER047	KGFR8617	Manha_21_p5	Manha	21	p5	1999	KSMM8630	KSMM8630	KSMA000001	1999001	1999135	1999142	1999201	1999238	1999238	135	Manha1999	total	142	201	1
65071	584	20	188	1999	188	77726	53	15.5	3	2.79	2231	1159	0	539	3390	3390	0	0	0	0	0	0	0	0	0.089	0	0	0	0	0	0	0	0	125.1	0	0	0.88	1.98	1.97	2.12	1.23	0.98	0.64	0.57	0.16	0	0	0	0	0	0	0	18.45	154094	0	14.6	15.9	28.6	57.2	0.13	32.7	20.2	26.7	28.6	20.2	26.7	28.6	86.4	380	0	0	1	0	0	SG	SGCER047	KGFR8617	Manha_21_p5	Manha	21	p5	1999	KSMM8630	KSMM8630	KSMA000001	1999001	1999135	1999142	1999201	1999238	1999238	135	Manha1999	total	142	201	1
65072	584	20	189	1999	189	77727	54	15.9	3	2.93	2356	1312	0	582	3668	3668	0	0	0	0	0	0	0	0	0.073	0	0	0	0	0	0	0	0	124.3	0	0	0.9	2.14	2.16	2.31	1.35	1.07	0.7	0.64	0.2	0	0	0	0	0	0	0	21.66	154095	0	14.6	15.9	29	58	0.12	35.3	24.4	30	31.7	24.4	30	31.7	86.4	380	0	0	1	0	0	SG	SGCER047	KGFR8617	Manha_21_p5	Manha	21	p5	1999	KSMM8630	KSMM8630	KSMA000001	1999001	1999135	1999142	1999201	1999238	1999238	135	Manha1999	total	142	201	1
65073	584	20	190	1999	190	77728	55	16.2	3	2.99	2415	1388	0	602	3803	3803	0	0	0	0	0	0	0	0	0.065	0	0	0	0	0	0	0	0	123.7	0	0	0.91	2.22	2.24	2.39	1.4	1.11	0.73	0.67	0.21	0	0	0	0	0	0	0	15	154096	17	14.6	15.9	13.9	27.8	0.58	29.4	16.6	23.2	25.2	16.6	23.2	25.2	86.4	380	0	0	1	0	0	SG	SGCER047	KGFR8617	Manha_21_p5	Manha	21	p5	1999	KSMM8630	KSMM8630	KSMA000001	1999001	1999135	1999142	1999201	1999238	1999238	135	Manha1999	total	142	201	1
65074	584	20	191	1999	191	77729	56	16.4	3	3.09	2506	1509	0	634	4015	4015	0	0	0	0	0	0	0	0	0.052	0	0	0	0	0	0	0	0	123.4	0	0	0.92	2.36	2.38	2.53	1.49	1.19	0.78	0.72	0.24	0	0	0	0	0	0	0	10.9	154097	0	14.6	15.8	21.5	43	0.35	22.6	15.2	19	20.1	15.2	19	20.1	86.4	380	0	0	1	0	0	SG	SGCER047	KGFR8617	Manha_21_p5	Manha	21	p5	1999	KSMM8630	KSMM8630	KSMA000001	1999001	1999135	1999142	1999201	1999238	1999238	135	Manha1999	total	142	201	1
65075	584	20	192	1999	192	77730	57	16.7	3	3.22	2620	1663	0	676	4283	4283	0	0	0	0	0	0	0	0	0.037	0	0	0	0	0	0	0	0	123.1	0	0	0.93	2.55	2.57	2.71	1.61	1.28	0.84	0.78	0.28	0	0	0	0	0	0	0	12.2	154098	0	14.6	15.8	26.9	53.8	0.18	26.4	14	20.4	22.3	14	20.4	22.3	86.4	380	0	0	1	0	0	SG	SGCER047	KGFR8617	Manha_21_p5	Manha	21	p5	1999	KSMM8630	KSMM8630	KSMA000001	1999001	1999135	1999142	1999201	1999238	1999238	135	Manha1999	total	142	201	1
65076	584	20	193	1999	193	77731	58	16.7	4	3.22	2620	2019	0	688	4639	4639	0	0	0	0	0	0	0	0	0.019	0	0	0	0	0	0	0	0	123.1	0	0	0.93	2.6	2.62	2.76	1.64	1.31	0.86	0.8	0.3	0	0	0	0	0	0	0	12.75	154099	0	14.6	15.8	28.6	57.2	0.13	28.1	13.4	21	23.2	13.4	21	23.2	86.4	380	0	0	1	0	0	SG	SGCER047	KGFR8617	Manha_21_p5	Manha	21	p5	1999	KSMM8630	KSMM8630	KSMA000001	1999001	1999135	1999142	1999201	1999238	1999238	135	Manha1999	total	142	201	1
65077	584	20	194	1999	194	77732	59	16.7	4	3.22	2620	2385	0	700	5005	5005	0	0	0	0	0	0	0	0	0.007	0	0	0	0	0	0	0	0	123	0	0	0.94	2.66	2.68	2.81	1.68	1.34	0.88	0.82	0.31	0	0	0	0	0	0	0	16.55	154100	0	14.5	15.8	29.5	59	0.1	31.4	17.7	24.8	26.8	17.7	24.8	26.8	86.4	380	0	0	1	0	0	SG	SGCER047	KGFR8617	Manha_21_p5	Manha	21	p5	1999	KSMM8630	KSMM8630	KSMA000001	1999001	1999135	1999142	1999201	1999238	1999238	135	Manha1999	total	142	201	1
65078	584	20	195	1999	195	77733	60	16.7	4	3.19	2620	2737	0	712	5357	5357	0	0	0	0	0	0	0	0	0	0	0	0	0	0	0	0	0	121.8	0	0	0.96	2.72	2.73	2.84	1.71	1.36	0.9	0.84	0.32	0.01	0	0	0	0	0	0	19.93	154101	0	14.5	15.8	28.3	56.6	0.13	34.7	21.3	28.2	30.2	21.3	28.2	30.2	86.4	380	0	0	1	0	0	SG	SGCER047	KGFR8617	Manha_21_p5	Manha	21	p5	1999	KSMM8630	KSMM8630	KSMA000001	1999001	1999135	1999142	1999201	1999238	1999238	135	Manha1999	total	142	201	1
65079	584	20	196	1999	196	77734	61	16.7	4	3.16	2620	3019	0	721	5639	5639	0	0	0	0	0	0	0	0	0	0	0	0	0	0	0	0	0	120.5	0	0	0.97	2.76	2.77	2.87	1.74	1.39	0.91	0.85	0.33	0.01	0	0	0	0	0	0	20.75	154102	0	14.5	15.7	22.8	45.6	0.3	32.7	24.8	28.9	30.1	24.8	28.9	30.1	86.4	380	0	0	1	0	0	SG	SGCER047	KGFR8617	Manha_21_p5	Manha	21	p5	1999	KSMM8630	KSMM8630	KSMA000001	1999001	1999135	1999142	1999201	1999238	1999238	135	Manha1999	total	142	201	1
65080	584	20	197	1999	197	77735	62	16.7	4	3.13	2620	3210	0	725	5830	5830	0	0	0	0	0	0	0	0	0	0	0	0	0	0	0	0	0	119.6	0	0	0.98	2.78	2.8	2.88	1.75	1.4	0.92	0.86	0.34	0.01	0	0	0	0	0	0	15.85	154103	12	14.5	15.7	15.5	31	0.52	26.9	20.8	23.9	24.9	20.8	23.9	24.9	86.4	380	0	0	1	0	0	SG	SGCER047	KGFR8617	Manha_21_p5	Manha	21	p5	1999	KSMM8630	KSMM8630	KSMA000001	1999001	1999135	1999142	1999201	1999238	1999238	135	Manha1999	total	142	201	1
65081	584	20	198	1999	198	77736	63	16.7	4	3.1	2620	3369	0	722	5989	5989	0	0	0	0	0	0	0	0	0	0	0	0	0	0	0	0	0	118.4	0	0	1	2.77	2.78	2.87	1.74	1.39	0.92	0.86	0.33	0.01	0	0	0	0	0	0	19.2	154104	1	14.5	15.7	11.9	23.8	0.63	32.7	21.7	27.4	29	21.7	27.4	29	86.4	380	0	0	1	0	0	SG	SGCER047	KGFR8617	Manha_21_p5	Manha	21	p5	1999	KSMM8630	KSMM8630	KSMA000001	1999001	1999135	1999142	1999201	1999238	1999238	135	Manha1999	total	142	201	1
65082	584	20	199	1999	199	77737	64	16.7	4	3.07	2620	3620	0	729	6240	6240	0	0	0	0	0	0	0	0	0.021	0	0	0	0	0	0	0	0	117.2	0	0	1.01	2.8	2.82	2.88	1.77	1.41	0.93	0.87	0.34	0.01	0	0	0	0	0	0	21.14	154105	0	14.4	15.7	20.5	41	0.37	34.6	23.8	29.4	31	23.8	29.4	31	86.4	380	0	0	1	0	0	SG	SGCER047	KGFR8617	Manha_21_p5	Manha	21	p5	1999	KSMM8630	KSMM8630	KSMA000001	1999001	1999135	1999142	1999201	1999238	1999238	135	Manha1999	total	142	201	1
65083	584	20	200	1999	200	77738	65	16.7	4	3.03	2620	3894	0	737	6513	6513	0	0	0	0	0	0	0	0	0	0	0	0	0	0	0	0	0	115.8	0	0	1.02	2.84	2.86	2.9	1.79	1.43	0.94	0.88	0.35	0.02	0	0	0	0	0	0	22.67	154106	0	14.4	15.6	22.4	44.8	0.31	36.5	25.9	31.4	32.9	25.9	31.4	32.9	86.4	380	0	0	1	0	0	SG	SGCER047	KGFR8617	Manha_21_p5	Manha	21	p5	1999	KSMM8630	KSMM8630	KSMA000001	1999001	1999135	1999142	1999201	1999238	1999238	135	Manha1999	total	142	201	1
65084	584	20	201	1999	201	77739	66	16.7	4	3	2620	4170	0	746	6790	6790	0	0	0	0	0	0	0	0	0	0	0	0	0	0	0	0	0	114.5	0	0	1.04	2.88	2.89	2.92	1.81	1.45	0.95	0.89	0.36	0.02	0	0	0	0	0	0	22.07	154107	0	14.4	15.6	22.8	45.6	0.29	36.4	24.7	30.7	32.5	24.7	30.7	32.5	86.4	380	0	0	1	0	0	SG	SGCER047	KGFR8617	Manha_21_p5	Manha	21	p5	1999	KSMM8630	KSMM8630	KSMA000001	1999001	1999135	1999142	1999201	1999238	1999238	135	Manha1999	total	142	201	2
65085	584	20	202	1999	202	77740	67	16.7	4	2.96	2620	4446	0	754	7066	7066	0	0	0	0	0	0	0	0	0	0	0	0	0	0	0	0	0	113.1	0	0	1.05	2.92	2.93	2.93	1.84	1.47	0.97	0.91	0.37	0.02	0	0	0	0	0	0	22.37	154108	0	14.4	15.6	22.8	45.6	0.29	36	25.5	30.9	32.5	25.5	30.9	32.5	86.4	380	0	0	1	0	0	SG	SGCER047	KGFR8617	Manha_21_p5	Manha	21	p5	1999	KSMM8630	KSMM8630	KSMA000001	1999001	1999135	1999142	1999201	1999238	1999238	135	Manha1999	total	142	201	2
65086	584	20	203	1999	203	77741	68	16.7	4	2.93	2620	4717	0	762	7337	7337	0	0	0	0	0	0	0	0	0	0	0	0	0	0	0	0	0	111.8	0	0	1.07	2.96	2.96	2.95	1.86	1.49	0.98	0.92	0.38	0.03	0	0	0	0	0	0	21.76	154109	0	14.3	15.6	22.5	45	0.3	36.3	24.1	30.4	32.2	24.1	30.4	32.2	86.4	380	0	0	1	0	0	SG	SGCER047	KGFR8617	Manha_21_p5	Manha	21	p5	1999	KSMM8630	KSMM8630	KSMA000001	1999001	1999135	1999142	1999201	1999238	1999238	135	Manha1999	total	142	201	2
65087	584	20	204	1999	204	77742	69	16.7	4	2.9	2620	4868	0	758	7488	7488	0	0	0	0	0	0	0	0	0	0	0	0	0	0	0	0	0	110.5	0	0	1.08	2.94	2.94	2.93	1.85	1.48	0.98	0.92	0.38	0.03	0	0	0	0	0	0	21.7	154110	12	14.3	15.5	11.6	23.2	0.64	33.6	25.8	29.8	31	25.8	29.8	31	86.4	380	0	0	1	0	0	SG	SGCER047	KGFR8617	Manha_21_p5	Manha	21	p5	1999	KSMM8630	KSMM8630	KSMA000001	1999001	1999135	1999142	1999201	1999238	1999238	135	Manha1999	total	142	201	2
65088	584	20	205	1999	205	77743	70	16.7	5	2.86	2620	3408	1340	794	6027	7702	22287	6	0.174	1675	14	0	0	0	0	0	0	0	0	0	0.22	0	1675	109.1	0	0	1.1	3.1	3.1	3	1.94	1.56	1.03	0.97	0.41	0.05	0	0	0	0	0	0	22.92	154111	0	14.3	15.5	22.9	45.8	0.28	38.2	25.8	32.2	34	25.8	32.2	34	86.4	380	0	0	1	0	0	SG	SGCER047	KGFR8617	Manha_21_p5	Manha	21	p5	1999	KSMM8630	KSMM8630	KSMA000001	1999001	1999135	1999142	1999201	1999238	1999238	135	Manha1999	total	142	201	2
65089	584	20	206	1999	206	77744	71	16.7	5	2.82	2620	3408	1524	811	6027	7932	22287	6.8	0.192	1905	14	0	0	0	0	0	0	0	0	0	0.24	0	1905	107.8	0	0	1.11	3.18	3.17	3.03	1.98	1.6	1.06	1	0.43	0.06	0	0	0	0	0	0	22.18	154112	0	14.3	15.5	21.6	43.2	0.32	37.9	24.3	31.3	33.3	24.3	31.3	33.3	86.4	380	0	0	1	0	0	SG	SGCER047	KGFR8617	Manha_21_p5	Manha	21	p5	1999	KSMM8630	KSMM8630	KSMA000001	1999001	1999135	1999142	1999201	1999238	1999238	135	Manha1999	total	142	201	2
65090	584	20	207	1999	207	77745	72	16.7	5	2.79	2620	3345	1670	807	5965	8052	22287	7.5	0.207	2088	14	0	0	0	0	0	0	0	0	0	0.26	0	2088	106.4	0	0	1.13	3.17	3.16	3.02	1.97	1.59	1.05	1	0.42	0.06	0	0	0	0	0	0	22.68	154113	0	14.2	15.4	9.7	19.4	0.69	37	25.7	31.5	33.1	25.7	31.5	33.1	86.4	380	0	0	1	0	0	SG	SGCER047	KGFR8617	Manha_21_p5	Manha	21	p5	1999	KSMM8630	KSMM8630	KSMA000001	1999001	1999135	1999142	1999201	1999238	1999238	135	Manha1999	total	142	201	2
65091	584	20	208	1999	208	77746	73	16.7	5	2.75	2620	3376	1801	819	5996	8247	22287	8.1	0.218	2252	14	0	0	0	0	0	0	0	0	0	0.27	0	2252	105.1	0	0	1.14	3.23	3.19	3.04	2	1.62	1.07	1.02	0.44	0.07	0	0	0	0	0	0	22.67	154114	3	14.2	15.4	18.6	37.2	0.41	37.8	25.4	31.7	33.6	25.4	31.7	33.6	86.4	380	0	0	1	0	0	SG	SGCER047	KGFR8617	Manha_21_p5	Manha	21	p5	1999	KSMM8630	KSMM8630	KSMA000001	1999001	1999135	1999142	1999201	1999238	1999238	135	Manha1999	total	142	201	2
65092	584	20	209	1999	209	77747	74	16.7	5	2.72	2620	3408	1910	861	6027	8415	22287	8.6	0.227	2388	14	0	0	0	0	0	0	0	0	0	0.28	0	2388	103.7	0	0	1.16	3.44	3.32	3.11	2.09	1.72	1.15	1.09	0.48	0.09	0.01	0	0	0	0	0	23.33	154115	0	14.2	15.4	22	44	0.3	39.6	26.3	33.1	35	26.3	33.1	35	86.4	380	0	0	1	0	0	SG	SGCER047	KGFR8617	Manha_21_p5	Manha	21	p5	1999	KSMM8630	KSMM8630	KSMA000001	1999001	1999135	1999142	1999201	1999238	1999238	135	Manha1999	total	142	201	2
65093	584	20	210	1999	210	77748	75	16.7	5	2.68	2620	3408	2026	916	6027	8560	22287	9.1	0.237	2533	14	0	0	0	0	0	0	0	0	0	0.3	0	2533	102.3	0	0	1.17	3.58	3.47	3.21	2.22	1.85	1.25	1.2	0.55	0.13	0.02	0	0	0	0	0	23.61	154116	0	14.1	15.3	22.6	45.2	0.28	40.2	26.8	33.6	35.6	26.8	33.6	35.6	86.4	380	0	0	1	0	0	SG	SGCER047	KGFR8617	Manha_21_p5	Manha	21	p5	1999	KSMM8630	KSMM8630	KSMA000001	1999001	1999135	1999142	1999201	1999238	1999238	135	Manha1999	total	142	201	2
65094	584	20	211	1999	211	77749	76	16.7	5	2.64	2620	3408	2147	953	6027	8712	22287	9.6	0.247	2684	14	0	0	0	0	0	0	0	0	0	0.31	0	2684	100.9	0	0	1.19	3.79	3.55	3.27	2.3	1.93	1.33	1.27	0.59	0.15	0.03	0	0	0	0	0	23.34	154117	3	14.1	15.3	20.6	41.2	0.34	39	26.5	32.9	34.7	26.5	32.9	34.7	86.4	380	0	0	1	0	0	SG	SGCER047	KGFR8617	Manha_21_p5	Manha	21	p5	1999	KSMM8630	KSMM8630	KSMA000001	1999001	1999135	1999142	1999201	1999238	1999238	135	Manha1999	total	142	201	2
65095	584	20	212	1999	212	77750	77	16.7	5	2.61	2620	3195	2410	948	5815	8828	22287	10.8	0.273	3013	14	0	0	0	0	0	0	0	0	0	0.34	0	3013	99.7	0	0	1.2	3.77	3.53	3.25	2.28	1.92	1.32	1.26	0.59	0.15	0.03	0	0	0	0	0	18.95	154118	10	14.1	15.3	10.4	20.8	0.67	30.6	23.3	27	28.1	23.3	27	28.1	86.4	380	0	0	1	0	0	SG	SGCER047	KGFR8617	Manha_21_p5	Manha	21	p5	1999	KSMM8630	KSMM8630	KSMA000001	1999001	1999135	1999142	1999201	1999238	1999238	135	Manha1999	total	142	201	2
65096	584	20	213	1999	213	77751	78	16.7	5	2.59	2620	3005	2665	944	5625	8956	22287	12	0.298	3331	14	0	0	0	0	0	0	0	0	0	0.37	0	3331	98.8	0	0	1.21	3.75	3.51	3.24	2.27	1.91	1.31	1.26	0.58	0.15	0.03	0	0	0	0	0	15.4	154119	17	14	15.2	11.6	23.2	0.63	26.4	20.4	23.5	24.3	20.4	23.5	24.3	86.4	380	0	0	1	0	0	SG	SGCER047	KGFR8617	Manha_21_p5	Manha	21	p5	1999	KSMM8630	KSMM8630	KSMA000001	1999001	1999135	1999142	1999201	1999238	1999238	135	Manha1999	total	142	201	2
65097	584	20	214	1999	214	77752	79	16.7	5	2.57	2620	2783	2889	939	5403	9015	22287	13	0.321	3612	14	0	0	0	0.076	0	0	0	0	0	0.4	0	3612	98.1	0	0	1.22	3.73	3.5	3.22	2.26	1.91	1.31	1.25	0.58	0.15	0.03	0	0	0	0	0	12.55	154120	34	14	15.2	5.4	10.8	0.83	22.7	18.4	20.6	21.2	18.4	20.6	21.2	86.4	380	0	0	1	0	0	SG	SGCER047	KGFR8617	Manha_21_p5	Manha	21	p5	1999	KSMM8630	KSMM8630	KSMA000001	1999001	1999135	1999142	1999201	1999238	1999238	135	Manha1999	total	142	201	2
65098	584	20	215	1999	215	77753	80	16.7	5	2.55	2607	2726	3016	934	5333	9102	22287	13.5	0.331	3770	14	0	0	0	0.081	0	0	0	0	0	0.41	0	3770	97.6	0	0	1.23	3.71	3.48	3.2	2.25	1.9	1.3	1.24	0.58	0.15	0.03	0	0	0	0	0	14.9	154121	9	14	15.2	8.2	16.4	0.73	26.7	19.1	23	24.4	19.1	23	24.4	86.4	380	0	0	1	0	0	SG	SGCER047	KGFR8617	Manha_21_p5	Manha	21	p5	1999	KSMM8630	KSMM8630	KSMA000001	1999001	1999135	1999142	1999201	1999238	1999238	135	Manha1999	total	142	201	2
65099	584	20	216	1999	216	77754	81	16.7	5	2.52	2594	2726	3196	930	5320	9314	22287	14.3	0.343	3995	14	0	0	0	0.097	0	0	0	0	0	0.43	0	3995	97	0	0	1.24	3.7	3.46	3.19	2.24	1.89	1.29	1.24	0.57	0.15	0.03	0	0	0	0	0	18.55	154122	0	13.9	15.1	20.1	40.2	0.34	31.7	21.4	26.6	28.5	21.4	26.6	28.5	86.4	380	0	0	1	0	0	SG	SGCER047	KGFR8617	Manha_21_p5	Manha	21	p5	1999	KSMM8630	KSMM8630	KSMA000001	1999001	1999135	1999142	1999201	1999238	1999238	135	Manha1999	total	142	201	2
65100	584	20	217	1999	217	77755	82	16.7	5	2.49	2581	2726	3387	925	5307	9540	22287	15.2	0.355	4234	14	0	0	0	0.021	0	0	0	0	0	0.44	0	4234	96.5	0	0	1.25	3.68	3.44	3.17	2.23	1.88	1.29	1.23	0.57	0.15	0.03	0	0	0	0	0	16.1	154123	0	13.9	15.1	21.8	43.6	0.29	29.4	18.8	24.2	26.1	18.8	24.2	26.1	86.4	380	0	0	1	0	0	SG	SGCER047	KGFR8617	Manha_21_p5	Manha	21	p5	1999	KSMM8630	KSMM8630	KSMA000001	1999001	1999135	1999142	1999201	1999238	1999238	135	Manha1999	total	142	201	2
65101	584	20	218	1999	218	77756	83	16.7	5	2.46	2568	2726	3537	920	5294	9715	22287	15.9	0.364	4421	14	0	0	0	0	0	0	0	0	0	0.46	0	4421	95.9	0	0	1.27	3.66	3.43	3.16	2.22	1.87	1.28	1.22	0.57	0.15	0.03	0	0	0	0	0	18.45	154124	0	13.9	15.1	17.1	34.2	0.44	32.9	20	26.5	28.9	20	26.5	28.9	86.4	380	0	0	1	0	0	SG	SGCER047	KGFR8617	Manha_21_p5	Manha	21	p5	1999	KSMM8630	KSMM8630	KSMA000001	1999001	1999135	1999142	1999201	1999238	1999238	135	Manha1999	total	142	201	2
65102	584	20	219	1999	219	77757	84	16.7	5	2.43	2568	2730	3690	918	5298	9910	22287	16.6	0.372	4612	14	0	0	0	0	0	0	0	0	0	0.47	0	4612	94.6	0	0	1.28	3.65	3.42	3.15	2.21	1.86	1.28	1.22	0.57	0.15	0.03	0	0	0	0	0	20.88	154125	0	13.8	15	20	40	0.34	34.7	23.2	29	31.1	23.2	29	31.1	86.4	380	0	0	1	0	0	SG	SGCER047	KGFR8617	Manha_21_p5	Manha	21	p5	1999	KSMM8630	KSMM8630	KSMA000001	1999001	1999135	1999142	1999201	1999238	1999238	135	Manha1999	total	142	201	2
65103	584	20	220	1999	220	77758	85	16.7	5	2.4	2555	2726	3862	913	5281	10109	22287	17.3	0.382	4828	14	0	0	0	0	0	0	0	0	0	0.48	0	4828	94	0	0	1.29	3.63	3.4	3.13	2.2	1.85	1.27	1.21	0.57	0.15	0.03	0	0	0	0	0	17.6	154126	0	13.8	15	20.3	40.6	0.33	30.6	20.6	25.6	27.5	20.6	25.6	27.5	86.4	380	0	0	1	0	0	SG	SGCER047	KGFR8617	Manha_21_p5	Manha	21	p5	1999	KSMM8630	KSMM8630	KSMA000001	1999001	1999135	1999142	1999201	1999238	1999238	135	Manha1999	total	142	201	2
65104	584	20	221	1999	221	77759	86	16.7	5	2.37	2555	2729	4047	910	5284	10342	22287	18.2	0.391	5058	14	0	0	0	0	0	0	0	0	0	0.49	0	5058	92.9	0	0	1.3	3.62	3.39	3.12	2.19	1.85	1.27	1.21	0.56	0.15	0.03	0	0	0	0	0	18.35	154127	0	13.8	14.9	24.6	49.2	0.18	33.4	19.3	26.4	29	19.3	26.4	29	86.4	380	0	0	1	0	0	SG	SGCER047	KGFR8617	Manha_21_p5	Manha	21	p5	1999	KSMM8630	KSMM8630	KSMA000001	1999001	1999135	1999142	1999201	1999238	1999238	135	Manha1999	total	142	201	2
65105	584	20	222	1999	222	77760	87	16.7	5	2.34	2555	2756	4187	919	5311	10544	22287	18.8	0.397	5233	14	0	0	0	0	0	0	0	0	0	0.5	0	5233	91.6	0	0	1.31	3.66	3.43	3.16	2.22	1.86	1.28	1.22	0.57	0.15	0.04	0	0	0	0	0	20.54	154128	0	13.7	14.9	24.4	48.8	0.18	34.2	22.9	28.6	30.7	22.9	28.6	30.7	86.4	380	0	0	1	0	0	SG	SGCER047	KGFR8617	Manha_21_p5	Manha	21	p5	1999	KSMM8630	KSMM8630	KSMA000001	1999001	1999135	1999142	1999201	1999238	1999238	135	Manha1999	total	142	201	2
65106	584	20	223	1999	223	77761	88	16.7	5	2.31	2542	2769	4348	914	5311	10747	22287	19.5	0.405	5436	14	0	0	0	0	0	0	0	0	0	0.51	0	5436	90.9	0	0	1.32	3.64	3.41	3.15	2.2	1.86	1.27	1.22	0.57	0.15	0.04	0	0	0	0	0	19.1	154129	5	13.7	14.9	18	36	0.39	33.6	20.6	27.1	29.5	20.6	27.1	29.5	86.4	380	0	0	1	0	0	SG	SGCER047	KGFR8617	Manha_21_p5	Manha	21	p5	1999	KSMM8630	KSMM8630	KSMA000001	1999001	1999135	1999142	1999201	1999238	1999238	135	Manha1999	total	142	201	2
65107	584	20	224	1999	224	77762	89	16.7	5	2.28	2542	2792	4481	921	5334	10935	22287	20.1	0.41	5601	14	0	0	0	0	0	0	0	0	0	0.51	0	5601	89.6	0	0	1.33	3.67	3.44	3.18	2.22	1.87	1.28	1.23	0.58	0.15	0.04	0	0	0	0	0	20.08	154130	0	13.7	14.8	23.5	47	0.21	34.3	21.9	28.1	30.4	21.9	28.1	30.4	86.4	380	0	0	1	0	0	SG	SGCER047	KGFR8617	Manha_21_p5	Manha	21	p5	1999	KSMM8630	KSMM8630	KSMA000001	1999001	1999135	1999142	1999201	1999238	1999238	135	Manha1999	total	142	201	2
65108	584	20	225	1999	225	77763	90	16.7	5	2.26	2542	2764	4612	917	5306	11071	22287	20.7	0.417	5765	14	0	0	0	0	0	0	0	0	0	0.52	0	5765	88.9	0	0	1.33	3.65	3.42	3.16	2.21	1.86	1.27	1.22	0.57	0.15	0.04	0	0	0	0	0	12.35	154131	0	13.6	14.8	15.3	30.6	0.48	24.5	16.2	20.4	21.9	16.2	20.4	21.9	86.4	380	0	0	1	0	0	SG	SGCER047	KGFR8617	Manha_21_p5	Manha	21	p5	1999	KSMM8630	KSMM8630	KSMA000001	1999001	1999135	1999142	1999201	1999238	1999238	135	Manha1999	total	142	201	2
65109	584	20	226	1999	226	77764	91	16.7	5	2.24	2542	2789	4743	925	5331	11260	22287	21.3	0.421	5928	14	0	0	0	0	0	0	0	0	0	0.53	0	5928	88.1	0	0	1.34	3.67	3.46	3.2	2.23	1.87	1.29	1.23	0.58	0.16	0.05	0	0	0	0	0	12.95	154132	0	13.6	14.7	24.6	49.2	0.16	28.9	13	21	23.9	13	21	23.9	86.4	380	0	0	1	0	0	SG	SGCER047	KGFR8617	Manha_21_p5	Manha	21	p5	1999	KSMM8630	KSMM8630	KSMA000001	1999001	1999135	1999142	1999201	1999238	1999238	135	Manha1999	total	142	201	2
65110	584	20	227	1999	227	77765	92	16.7	5	2.21	2542	2805	4874	928	5347	11439	22287	21.9	0.426	6093	14	0	0	0	0	0	0	0	0	0	0.53	0	6093	86.9	0	0	1.34	3.67	3.47	3.22	2.24	1.88	1.29	1.24	0.58	0.16	0.05	0	0	0	0	0	18.01	154133	0	13.5	14.7	22.8	45.6	0.22	35.3	17	26.2	29.5	17	26.2	29.5	86.4	380	0	0	1	0	0	SG	SGCER047	KGFR8617	Manha_21_p5	Manha	21	p5	1999	KSMM8630	KSMM8630	KSMA000001	1999001	1999135	1999142	1999201	1999238	1999238	135	Manha1999	total	142	201	2
65111	584	20	228	1999	228	77766	93	16.7	5	2.17	2542	2872	4914	957	5414	11557	22287	22.1	0.425	6143	14	0	0	0	0	0	0	0	0	0	0.53	0	6143	85.5	0	0	1.35	3.66	3.57	3.32	2.34	1.94	1.34	1.29	0.61	0.18	0.07	0	0	0	0	0	22.99	154134	0	13.5	14.7	22.2	44.4	0.23	38.9	25.7	32.3	34.7	25.7	32.3	34.7	86.4	380	0	0	1	0	0	SG	SGCER047	KGFR8617	Manha_21_p5	Manha	21	p5	1999	KSMM8630	KSMM8630	KSMA000001	1999001	1999135	1999142	1999201	1999238	1999238	135	Manha1999	total	142	201	2
65112	584	20	229	1999	229	77767	94	16.7	5	2.14	2542	2915	4997	974	5457	11704	22287	22.4	0.427	6247	14	0	0	0	0	0	0	0	0	0	0.53	0	6247	84.2	0	0	1.36	3.64	3.62	3.37	2.4	1.98	1.37	1.32	0.63	0.19	0.08	0	0	0	0	0	20.78	154135	0	13.5	14.6	23.3	46.6	0.19	35	22.8	28.9	31.1	22.8	28.9	31.1	86.4	380	0	0	1	0	0	SG	SGCER047	KGFR8617	Manha_21_p5	Manha	21	p5	1999	KSMM8630	KSMM8630	KSMA000001	1999001	1999135	1999142	1999201	1999238	1999238	135	Manha1999	total	142	201	2
65113	584	20	230	1999	230	77768	95	16.7	5	2.11	2542	2947	5097	985	5489	11860	22287	22.9	0.43	6371	14	0	0	0	0	0	0	0	0	0	0.54	0	6371	83.1	0	0	1.37	3.63	3.65	3.4	2.43	2	1.39	1.34	0.65	0.2	0.09	0	0	0	0	0	17.85	154136	0	13.4	14.6	23.7	47.4	0.17	31.8	19.9	25.8	28	19.9	25.8	28	86.4	380	0	0	1	0	0	SG	SGCER047	KGFR8617	Manha_21_p5	Manha	21	p5	1999	KSMM8630	KSMM8630	KSMA000001	1999001	1999135	1999142	1999201	1999238	1999238	135	Manha1999	total	142	201	2
65114	584	20	231	1999	231	77769	96	16.7	5	2.09	2542	2985	5189	999	5527	12014	22287	23.3	0.432	6487	14	0	0.09	0	0	0	0	0	0	0	0.54	0	6487	82.2	0	0	1.37	3.61	3.68	3.43	2.47	2.03	1.42	1.37	0.67	0.21	0.1	0	0	0	0	0	14.45	154137	0	13.4	14.5	24.6	49.2	0.14	28.2	16.7	22.4	24.5	16.7	22.4	24.5	86.4	380	0	0	1	0	0	SG	SGCER047	KGFR8617	Manha_21_p5	Manha	21	p5	1999	KSMM8630	KSMM8630	KSMA000001	1999001	1999135	1999142	1999201	1999238	1999238	135	Manha1999	total	142	201	2
65115	584	20	232	1999	232	77770	97	16.7	5	2.07	2542	3023	5274	1013	5566	12158	22287	23.7	0.434	6592	14	0	0.173	0	0	0	0	0	0	0	0.54	0	6592	81.4	0	0	1.38	3.59	3.7	3.46	2.51	2.06	1.45	1.41	0.69	0.22	0.12	0	0	0	0	0	13.9	154138	0	13.4	14.5	23.8	47.6	0.16	28.9	14.9	21.9	24.4	14.9	21.9	24.4	86.4	380	0	0	1	0	0	SG	SGCER047	KGFR8617	Manha_21_p5	Manha	21	p5	1999	KSMM8630	KSMM8630	KSMA000001	1999001	1999135	1999142	1999201	1999238	1999238	135	Manha1999	total	142	201	2
65116	584	20	233	1999	233	77771	98	16.7	5	2.04	2542	3059	5350	1026	5601	12289	22287	24	0.435	6687	14	0	0.222	0	0	0	0	0	0	0	0.54	0	6687	80.4	0	0	1.39	3.57	3.71	3.48	2.54	2.08	1.48	1.44	0.71	0.24	0.13	0	0	0	0	0	16.4	154139	0	13.3	14.4	22.2	44.4	0.21	32.3	16.5	24.4	27.2	16.5	24.4	27.2	86.4	380	0	0	1	0	0	SG	SGCER047	KGFR8617	Manha_21_p5	Manha	21	p5	1999	KSMM8630	KSMM8630	KSMA000001	1999001	1999135	1999142	1999201	1999238	1999238	135	Manha1999	total	142	201	2
65117	584	20	234	1999	234	77772	99	16.7	5	2.02	2542	3040	5418	1021	5582	12354	22287	24.3	0.439	6772	14	0	0	0	0	0	0	0	0	0	0.55	0	6772	79.5	0	0	1.39	3.55	3.69	3.47	2.52	2.07	1.47	1.43	0.71	0.24	0.13	0	0	0	0	0	14.55	154140	0	13.3	14.4	8.9	17.8	0.68	26.3	18.8	22.5	23.9	18.8	22.5	23.9	86.4	380	0	0	1	0	0	SG	SGCER047	KGFR8617	Manha_21_p5	Manha	21	p5	1999	KSMM8630	KSMM8630	KSMA000001	1999001	1999135	1999142	1999201	1999238	1999238	135	Manha1999	total	142	201	2
65118	584	20	235	1999	235	77773	100	16.7	5	1.99	2542	3083	5478	1038	5625	12473	22287	24.6	0.439	6847	14	0	0.29	0	0	0	0	0	0	0	0.55	0	6847	78.4	0	0	1.4	3.54	3.71	3.49	2.56	2.1	1.51	1.47	0.74	0.25	0.15	0	0	0	0	0	16.4	154141	0	13.2	14.4	22.5	45	0.19	31.2	17.6	24.4	26.8	17.6	24.4	26.8	86.4	380	0	0	1	0	0	SG	SGCER047	KGFR8617	Manha_21_p5	Manha	21	p5	1999	KSMM8630	KSMM8630	KSMA000001	1999001	1999135	1999142	1999201	1999238	1999238	135	Manha1999	total	142	201	2
65119	584	20	236	1999	236	77774	101	16.7	5	1.97	2542	3128	5530	1055	5670	12582	22287	24.8	0.439	6912	14	0	0.233	0	0	0	0	0	0	0	0.55	0	6912	77.6	0	0	1.4	3.52	3.71	3.51	2.6	2.14	1.54	1.51	0.78	0.27	0.17	0	0	0	0	0	13.85	154142	0	13.2	14.3	21.8	43.6	0.21	29.1	14.6	21.8	24.4	14.6	21.8	24.4	86.4	380	0	0	1	0	0	SG	SGCER047	KGFR8617	Manha_21_p5	Manha	21	p5	1999	KSMM8630	KSMM8630	KSMA000001	1999001	1999135	1999142	1999201	1999238	1999238	135	Manha1999	total	142	201	2
65120	584	20	237	1999	237	77775	102	16.7	6	1.97	2542	3128	5530	1055	5670	12582	22287	24.8	0.439	6912	14	0	0.233	0	0	0	0	0	0	0	0.55	0	6912	77.6	0	0	1.41	3.5	3.71	3.52	2.63	2.17	1.58	1.54	0.81	0.29	0.19	0	0	0	0	0	15.1	154143	0	13.2	14.3	23.3	46.6	0.15	31.2	15	23	25.9	15	23	25.9	86.4	380	0	0	1	0	0	SG	SGCER047	KGFR8617	Manha_21_p5	Manha	21	p5	1999	KSMM8630	KSMM8630	KSMA000001	1999001	1999135	1999142	1999201	1999238	1999238	135	Manha1999	total	142	201	2
65121	584	20	238	1999	238	77776	103	16.7	7	1.97	2542	3128	5530	1055	5670	12582	22287	24.8	0.439	6912	14	0	0.233	0	0	0	0	0	0	0	0.55	0	6912	77.6	0	0	1.41	3.48	3.7	3.53	2.66	2.2	1.62	1.58	0.85	0.32	0.21	0	0	0	0	0	0	154144	0	13.1	14.2	19	38	0.31	34.2	20.2	27.1	29.6	20.2	27.1	29.6	86.4	380	0	0	1	0	0	SG	SGCER047	KGFR8617	Manha_21_p5	Manha	21	p5	1999	KSMM8630	KSMM8630	KSMA000001	1999001	1999135	1999142	1999201	1999238	1999238	135	Manha1999	total	142	201	2
65122	585	20	135	2000	135	77789	0	0	0	0	0	0	0	0	0	0	0	0	0	0	0	0	0	0	0	0	0	0	0	0	0	0	0	0	0	0	0.03	0	0	0	0	0	0	0	0	0	0	0	0	0	0	0	6.94	154289	0	14.1	15.3	16.1	32.2	0.49	21.9	6	14.1	16.4	6	14.1	16.4	86.4	380	0	0	1	0	0	SG	SGCER047	KGFR8617	Manha_21_p5	Manha	21	p5	2000	KSMM8630	KSMM8630	KSMA000001	2000001	2000135	2000143	2000198	2000236	2000236	135	Manha2000	total	143	198	0
65123	585	20	136	2000	136	77790	1	0	0	0	0	0	0	0	0	0	0	0	0	0	0	0	0	0	0	0	0	0	0	0	0	0	0	0	0	0	0.04	0	0	0	0	0	0	0	0	0	0	0	0	0	0	0	8.25	154290	0	14.2	15.3	16.7	33.4	0.47	19.9	11.5	15.8	17	11.5	15.8	17	86.4	380	0	0	1	0	0	SG	SGCER047	KGFR8617	Manha_21_p5	Manha	21	p5	2000	KSMM8630	KSMM8630	KSMA000001	2000001	2000135	2000143	2000198	2000236	2000236	135	Manha2000	total	143	198	0
65124	585	20	137	2000	137	77791	2	0	0	0	0	0	0	0	0	0	0	0	0	0	0	0	0	0	0	0	0	0	0	0	0	0	0	0	0	0	0.07	0	0	0	0	0	0	0	0	0	0	0	0	0	0	0	10.46	154291	0	14.2	15.3	17.6	35.2	0.44	23.7	11.5	17.7	19.5	11.5	17.7	19.5	86.4	380	0	0	1	0	0	SG	SGCER047	KGFR8617	Manha_21_p5	Manha	21	p5	2000	KSMM8630	KSMM8630	KSMA000001	2000001	2000135	2000143	2000198	2000236	2000236	135	Manha2000	total	143	198	0
65125	585	20	138	2000	138	77792	3	0	0	0	0	0	0	0	0	0	0	0	0	0	0	0	0	0	0	0	0	0	0	0	0	0	0	0	0	0	0.1	0	0	0	0	0	0	0	0	0	0	0	0	0	0	0	14.55	154292	1	14.2	15.4	8.2	16.4	0.74	26	18.8	22.5	23.5	18.8	22.5	23.5	86.4	380	0	0	1	0	0	SG	SGCER047	KGFR8617	Manha_21_p5	Manha	21	p5	2000	KSMM8630	KSMM8630	KSMA000001	2000001	2000135	2000143	2000198	2000236	2000236	135	Manha2000	total	143	198	0
65126	585	20	139	2000	139	77793	4	0	0	0	0	0	0	0	0	0	0	0	0	0	0	0	0	0	0	0	0	0	0	0	0	0	0	0	0	0	0.13	0	0	0	0	0	0	0	0	0	0	0	0	0	0	0	9.4	154293	0	14.3	15.4	16.8	33.6	0.47	21.7	11.8	16.9	18.3	11.8	16.9	18.3	86.4	380	0	0	1	0	0	SG	SGCER047	KGFR8617	Manha_21_p5	Manha	21	p5	2000	KSMM8630	KSMM8630	KSMA000001	2000001	2000135	2000143	2000198	2000236	2000236	135	Manha2000	total	143	198	0
65127	585	20	140	2000	140	77794	5	0	0	0	0	0	0	0	0	0	0	0	0	0	0	0	0	0	0	0	0	0	0	0	0	0	0	0	0	0	0.14	0	0	0	0	0	0	0	0	0	0	0	0	0	0	0	6.58	154294	0	14.3	15.4	14.4	28.8	0.55	19.4	8.6	14.1	15.7	8.6	14.1	15.7	86.4	380	0	0	1	0	0	SG	SGCER047	KGFR8617	Manha_21_p5	Manha	21	p5	2000	KSMM8630	KSMM8630	KSMA000001	2000001	2000135	2000143	2000198	2000236	2000236	135	Manha2000	total	143	198	0
65128	585	20	141	2000	141	77795	6	0	0	0	0	0	0	0	0	0	0	0	0	0	0	0	0	0	0	0	0	0	0	0	0	0	0	0	0	0	0.17	0	0	0	0	0	0	0	0	0	0	0	0	0	0	0	9.59	154295	0	14.3	15.5	25.3	50.6	0.21	25.1	5.8	15.7	18.6	5.8	15.7	18.6	86.4	380	0	0	1	0	0	SG	SGCER047	KGFR8617	Manha_21_p5	Manha	21	p5	2000	KSMM8630	KSMM8630	KSMA000001	2000001	2000135	2000143	2000198	2000236	2000236	135	Manha2000	total	143	198	0
65129	585	20	142	2000	142	77796	7	0	0	0	0	0	0	0	0	0	0	0	0	0	0	0	0	0	0	0	0	0	0	0	0	0	0	0	0	0	0.2	0	0	0	0	0	0	0	0	0	0	0	0	0	0	0	14.1	154296	0	14.3	15.5	24.7	49.4	0.23	28.3	12.5	20.6	23	12.5	20.6	23	86.4	380	0	0	1	0	0	SG	SGCER047	KGFR8617	Manha_21_p5	Manha	21	p5	2000	KSMM8630	KSMM8630	KSMA000001	2000001	2000135	2000143	2000198	2000236	2000236	135	Manha2000	total	143	198	0
65130	585	20	143	2000	143	77797	8	0.9	0	0	2	1	0	1	3	3	0	0	0	0	0	0	0	0	0	0	0	0	0	0	0	0	0	86.4	0	0	0.24	0.56	0.28	1.39	0.11	0	0	0	0	0	0	0	0	0	0	0	18.3	154297	0	14.4	15.5	22.2	44.4	0.31	33.8	15.3	24.8	27.6	15.3	24.8	27.6	86.4	380	0	0	1	0	0	SG	SGCER047	KGFR8617	Manha_21_p5	Manha	21	p5	2000	KSMM8630	KSMM8630	KSMA000001	2000001	2000135	2000143	2000198	2000236	2000236	135	Manha2000	total	143	198	1
65131	585	20	144	2000	144	77798	9	1.4	1	0	2	1	0	1	3	3	0	0	0	0	0	0	0	0	0	0	0	0	0	0	0	0	0	139.7	0	0	0.26	0.55	0.28	1.39	0.11	0	0	0	0	0	0	0	0	0	0	0	18.43	154298	0	14.4	15.6	23.8	47.6	0.26	33.3	16	24.9	27.5	16	24.9	27.5	86.4	380	0	0	1	0	0	SG	SGCER047	KGFR8617	Manha_21_p5	Manha	21	p5	2000	KSMM8630	KSMM8630	KSMA000001	2000001	2000135	2000143	2000198	2000236	2000236	135	Manha2000	total	143	198	1
65132	585	20	145	2000	145	77799	10	1.9	1	0.01	4	1	0	1	4	4	0	0	0	0	0	0	0	0	0.033	0	0	0	0	0	0	0	0	181.5	0	0	0.27	0.55	0.28	1.38	0.11	0	0	0	0	0	0	0	0	0	0	0	16.98	154299	0	14.4	15.6	19.6	39.2	0.39	31.9	15.4	23.9	26.3	15.4	23.9	26.3	86.4	380	0	0	1	0	0	SG	SGCER047	KGFR8617	Manha_21_p5	Manha	21	p5	2000	KSMM8630	KSMM8630	KSMA000001	2000001	2000135	2000143	2000198	2000236	2000236	135	Manha2000	total	143	198	1
65133	585	20	146	2000	146	77800	11	2.2	1	0.01	5	1	0	1	6	6	0	0	0	0	0	0	0	0	0.188	0	0	0	0	0	0	0	0	204.2	0	0	0.28	0.54	0.27	1.36	0.11	0	0	0	0	0	0	0	0	0	0	0	13.53	154300	22	14.4	15.6	26.3	52.6	0.19	28.4	10.5	19.7	22.4	10.5	19.7	22.4	86.4	380	0	0	1	0	0	SG	SGCER047	KGFR8617	Manha_21_p5	Manha	21	p5	2000	KSMM8630	KSMM8630	KSMA000001	2000001	2000135	2000143	2000198	2000236	2000236	135	Manha2000	total	143	198	1
65134	585	20	147	2000	147	77801	12	2.6	1	0.01	6	1	0	1	7	7	0	0	0	0	0	0	0	0	0.19	0	0	0	0	0	0	0	0	212.2	0	0	0.29	0.51	0.26	1.27	0.1	0	0	0	0	0	0	0	0	0	0	0	13.29	154301	11.2	14.5	15.6	11.4	22.8	0.65	26.1	15.7	21.1	22.6	15.7	21.1	22.6	86.4	380	0	0	1	0	0	SG	SGCER047	KGFR8617	Manha_21_p5	Manha	21	p5	2000	KSMM8630	KSMM8630	KSMA000001	2000001	2000135	2000143	2000198	2000236	2000236	135	Manha2000	total	143	198	1
65135	585	20	148	2000	148	77802	13	2.8	1	0.02	7	1	0	1	8	8	0	0	0	0	0	0	0	0	0.419	0	0	0	0	0	0	0	0	221.1	0	0	0.3	0.49	0.25	1.22	0.1	0	0	0	0	0	0	0	0	0	0	0	10.93	154302	0	14.5	15.7	15	30	0.54	23.5	13.2	18.5	20.1	13.2	18.5	20.1	86.4	380	0	0	1	0	0	SG	SGCER047	KGFR8617	Manha_21_p5	Manha	21	p5	2000	KSMM8630	KSMM8630	KSMA000001	2000001	2000135	2000143	2000198	2000236	2000236	135	Manha2000	total	143	198	1
65136	585	20	149	2000	149	77803	14	3.2	1	0.02	10	1	0	2	11	11	0	0	0	0	0	0	0	0	0.294	0	0	0	0	0	0	0	0	233.2	0	0	0.31	0.48	0.24	1.18	0.1	0	0	0	0	0	0	0	0	0	0	0	16.21	154303	0	14.5	15.7	27.2	54.4	0.16	32.2	11.1	22	25.2	11.1	22	25.2	86.4	380	0	0	1	0	0	SG	SGCER047	KGFR8617	Manha_21_p5	Manha	21	p5	2000	KSMM8630	KSMM8630	KSMA000001	2000001	2000135	2000143	2000198	2000236	2000236	135	Manha2000	total	143	198	1
65137	585	20	150	2000	150	77804	15	3.7	1	0.03	14	1	0	3	15	15	0	0	0	0	0	0	0	0	0.201	0	0	0	0	0	0	0	0	242.1	0	0	0.32	0.47	0.24	1.15	0.1	0	0	0	0	0	0	0	0	0	0	0	20.39	154304	0	14.5	15.7	27.1	54.2	0.17	35.1	17.4	26.5	29.2	17.4	26.5	29.2	86.4	380	0	0	1	0	0	SG	SGCER047	KGFR8617	Manha_21_p5	Manha	21	p5	2000	KSMM8630	KSMM8630	KSMA000001	2000001	2000135	2000143	2000198	2000236	2000236	135	Manha2000	total	143	198	1
65138	585	20	151	2000	151	77805	16	4.2	1	0.05	20	1	0	4	21	21	0	0	0	0	0	0	0	0	0.111	0	0	0	0	0	0	0	0	248.3	0	0	0.34	0.46	0.24	1.13	0.1	0	0	0	0	0	0	0	0	0	0	0	22.2	154305	0	14.5	15.7	25.6	51.2	0.22	36.2	20.8	28.8	31.1	20.8	28.8	31.1	86.4	380	0	0	1	0	0	SG	SGCER047	KGFR8617	Manha_21_p5	Manha	21	p5	2000	KSMM8630	KSMM8630	KSMA000001	2000001	2000135	2000143	2000198	2000236	2000236	135	Manha2000	total	143	198	1
65139	585	20	152	2000	152	77806	17	4.7	1	0.07	28	1	0	5	29	29	0	0	0	0	0	0	0	0	0.069	0	0	0	0	0	0	0	0	252.5	0	0	0.36	0.46	0.25	1.11	0.1	0.01	0	0	0	0	0	0	0	0	0	0	22.09	154306	0	14.6	15.8	24.2	48.4	0.26	35.5	21.8	28.9	30.9	21.8	28.9	30.9	86.4	380	0	0	1	0	0	SG	SGCER047	KGFR8617	Manha_21_p5	Manha	21	p5	2000	KSMM8630	KSMM8630	KSMA000001	2000001	2000135	2000143	2000198	2000236	2000236	135	Manha2000	total	143	198	1
65140	585	20	153	2000	153	77807	18	5.1	2	0.09	38	2	0	7	39	39	0	0	0	0	0	0	0	0	0.362	0	0	0	0	0	0	0	0	236.3	0	0	0.37	0.46	0.25	1.1	0.11	0.01	0	0	0	0	0	0	0	0	0	0	18.11	154307	9.5	14.6	15.8	22.5	45	0.31	33.1	15.8	24.7	27.4	15.8	24.7	27.4	86.4	380	0	0	1	0	0	SG	SGCER047	KGFR8617	Manha_21_p5	Manha	21	p5	2000	KSMM8630	KSMM8630	KSMA000001	2000001	2000135	2000143	2000198	2000236	2000236	135	Manha2000	total	143	198	1
65141	585	20	154	2000	154	77808	19	5.3	2	0.11	51	3	0	9	54	54	0	0	0	0	0	0	0	0	0.168	0	0	0	0	0	0	0	0	224.1	0	0	0.38	0.47	0.26	1.1	0.12	0.02	0	0	0	0	0	0	0	0	0	0	12.15	154308	0	14.6	15.8	24.3	48.6	0.26	24.6	13.3	19.1	20.9	13.3	19.1	20.9	86.4	380	0	0	1	0	0	SG	SGCER047	KGFR8617	Manha_21_p5	Manha	21	p5	2000	KSMM8630	KSMM8630	KSMA000001	2000001	2000135	2000143	2000198	2000236	2000236	135	Manha2000	total	143	198	1
65142	585	20	155	2000	155	77809	20	5.6	2	0.15	68	5	0	12	73	73	0	0	0	0	0	0	0	0	0.115	0	0	0	0	0	0	0	0	214.9	0	0	0.39	0.48	0.28	1.1	0.13	0.03	0	0	0	0	0	0	0	0	0	0	13.17	154309	0	14.6	15.8	26.6	53.2	0.19	27.4	11.1	19.5	22	11.1	19.5	22	86.4	380	0	0	1	0	0	SG	SGCER047	KGFR8617	Manha_21_p5	Manha	21	p5	2000	KSMM8630	KSMM8630	KSMA000001	2000001	2000135	2000143	2000198	2000236	2000236	135	Manha2000	total	143	198	1
65143	585	20	156	2000	156	77810	21	5.8	2	0.18	87	7	0	15	93	93	0	0	0	0	0	0	0	0	0.063	0	0	0	0	0	0	0	0	209.4	0	0	0.4	0.5	0.3	1.1	0.14	0.04	0	0	0	0	0	0	0	0	0	0	12.81	154310	0	14.6	15.8	21	42	0.36	26.2	13.1	19.9	21.9	13.1	19.9	21.9	86.4	380	0	0	1	0	0	SG	SGCER047	KGFR8617	Manha_21_p5	Manha	21	p5	2000	KSMM8630	KSMM8630	KSMA000001	2000001	2000135	2000143	2000198	2000236	2000236	135	Manha2000	total	143	198	1
65144	585	20	157	2000	157	77811	22	6	2	0.23	114	9	0	20	124	124	0	0	0	0	0	0	0	0	0.03	0	0	0	0	0	0	0	0	204.4	0	0	0.4	0.51	0.32	1.08	0.15	0.05	0	0	0	0	0	0	0	0	0	0	10.01	154311	0	14.6	15.9	27	54	0.18	22.8	10.2	16.7	18.6	10.2	16.7	18.6	86.4	380	0	0	1	0	0	SG	SGCER047	KGFR8617	Manha_21_p5	Manha	21	p5	2000	KSMM8630	KSMM8630	KSMA000001	2000001	2000135	2000143	2000198	2000236	2000236	135	Manha2000	total	143	198	1
65145	585	20	158	2000	158	77812	23	6.3	2	0.31	152	13	0	27	166	166	0	0	0	0	0	0	0	0	0.007	0	0	0	0	0	0	0	0	200.4	0	0	0.41	0.53	0.35	1.08	0.17	0.07	0	0	0	0	0	0	0	0	0	0	11.52	154312	0	14.7	15.9	28.4	56.8	0.14	26	8.6	17.6	20.3	8.6	17.6	20.3	86.4	380	0	0	1	0	0	SG	SGCER047	KGFR8617	Manha_21_p5	Manha	21	p5	2000	KSMM8630	KSMM8630	KSMA000001	2000001	2000135	2000143	2000198	2000236	2000236	135	Manha2000	total	143	198	1
65146	585	20	159	2000	159	77813	24	6.6	2	0.4	200	18	0	36	218	218	0	0	0	0	0	0	0	0	0.008	0	0	0	0	0	0	0	0	197.6	0	0	0.42	0.55	0.39	1.1	0.2	0.1	0.01	0	0	0	0	0	0	0	0	0	17.11	154313	0	14.7	15.9	27.8	55.6	0.16	31.2	15	23.4	25.9	15	23.4	25.9	86.4	380	0	0	1	0	0	SG	SGCER047	KGFR8617	Manha_21_p5	Manha	21	p5	2000	KSMM8630	KSMM8630	KSMA000001	2000001	2000135	2000143	2000198	2000236	2000236	135	Manha2000	total	143	198	1
65147	585	20	160	2000	160	77814	25	7	2	0.51	263	24	0	47	287	287	0	0	0	0	0	0	0	0	0.008	0	0	0	0	0	0	0	0	195.5	0	0	0.44	0.56	0.45	1.13	0.24	0.13	0.01	0	0	0	0	0	0	0	0	0	19.58	154314	0	14.7	15.9	28.7	57.4	0.13	33.4	17.7	25.8	28.2	17.7	25.8	28.2	86.4	380	0	0	1	0	0	SG	SGCER047	KGFR8617	Manha_21_p5	Manha	21	p5	2000	KSMM8630	KSMM8630	KSMA000001	2000001	2000135	2000143	2000198	2000236	2000236	135	Manha2000	total	143	198	1
65148	585	20	161	2000	161	77815	26	7.4	3	0.6	333	31	0	60	365	365	0	0	0	0	0	0	0	0	0.007	0	0	0	0	0	0	0	0	180.8	0	0	0.46	0.55	0.52	1.17	0.29	0.17	0.03	0	0	0	0	0	0	0	0	0	19.12	154315	0	14.7	15.9	25.8	51.6	0.22	32.3	18.9	25.9	27.9	18.9	25.9	27.9	86.4	380	0	0	1	0	0	SG	SGCER047	KGFR8617	Manha_21_p5	Manha	21	p5	2000	KSMM8630	KSMM8630	KSMA000001	2000001	2000135	2000143	2000198	2000236	2000236	135	Manha2000	total	143	198	1
65149	585	20	162	2000	162	77816	27	7.8	3	0.67	384	36	0	69	420	420	0	0	0	0	0	0	0	0	0.009	0	0	0	0	0	0	0	0	173.8	0	0	0.49	0.53	0.56	1.19	0.32	0.2	0.04	0	0	0	0	0	0	0	0	0	19.09	154316	0	14.7	15.9	16.1	32.2	0.51	30.5	22.7	26.8	27.9	22.7	26.8	27.9	86.4	380	0	0	1	0	0	SG	SGCER047	KGFR8617	Manha_21_p5	Manha	21	p5	2000	KSMM8630	KSMM8630	KSMA000001	2000001	2000135	2000143	2000198	2000236	2000236	135	Manha2000	total	143	198	1
65150	585	20	163	2000	163	77817	28	8.2	3	0.73	431	41	0	77	472	472	0	0	0	0	0	0	0	0	0.012	0	0	0	0	0	0	0	0	168.5	0	0	0.51	0.51	0.6	1.2	0.34	0.22	0.05	0	0	0	0	0	0	0	0	0	17.48	154317	0	14.7	15.9	13.8	27.6	0.58	30.2	19.7	25.2	26.7	19.7	25.2	26.7	86.4	380	0	0	1	0	0	SG	SGCER047	KGFR8617	Manha_21_p5	Manha	21	p5	2000	KSMM8630	KSMM8630	KSMA000001	2000001	2000135	2000143	2000198	2000236	2000236	135	Manha2000	total	143	198	1
65151	585	20	164	2000	164	77818	29	8.6	3	0.84	522	52	0	94	573	573	0	0	0	0	0	0	0	0	0.014	0	0	0	0	0	0	0	0	161	0	0	0.53	0.49	0.68	1.27	0.4	0.27	0.09	0	0	0	0	0	0	0	0	0	20.66	154318	0	14.7	16	25.2	50.4	0.24	34.5	19.5	27.3	29.6	19.5	27.3	29.6	86.4	380	0	0	1	0	0	SG	SGCER047	KGFR8617	Manha_21_p5	Manha	21	p5	2000	KSMM8630	KSMM8630	KSMA000001	2000001	2000135	2000143	2000198	2000236	2000236	135	Manha2000	total	143	198	1
65152	585	20	165	2000	165	77819	30	8.9	3	0.9	567	57	0	102	625	625	0	0	0	0	0	0	0	0	0.02	0	0	0	0	0	0	0	0	157.8	0	0	0.55	0.52	0.71	1.27	0.41	0.28	0.1	0	0	0	0	0	0	0	0	0	17.75	154319	20.2	14.7	16	11.3	22.6	0.66	32.1	18.4	25.5	27.6	18.4	25.5	27.6	86.4	380	0	0	1	0	0	SG	SGCER047	KGFR8617	Manha_21_p5	Manha	21	p5	2000	KSMM8630	KSMM8630	KSMA000001	2000001	2000135	2000143	2000198	2000236	2000236	135	Manha2000	total	143	198	1
65153	585	20	166	2000	166	77820	31	9.2	3	1.01	659	69	0	119	728	728	0	0	0	0	0	0	0	0	0.02	0	0	0	0	0	0	0	0	153.3	0	0	0.57	0.61	0.8	1.36	0.47	0.33	0.13	0.01	0	0	0	0	0	0	0	0	13.55	154320	0	14.7	16	21.7	43.4	0.35	26.2	14.8	20.7	22.5	14.8	20.7	22.5	86.4	380	0	0	1	0	0	SG	SGCER047	KGFR8617	Manha_21_p5	Manha	21	p5	2000	KSMM8630	KSMM8630	KSMA000001	2000001	2000135	2000143	2000198	2000236	2000236	135	Manha2000	total	143	198	1
65154	585	20	167	2000	167	77821	32	9.6	3	1.17	784	87	0	142	871	871	0	0	0	0	0	0	0	0	0.021	0	0	0	0	0	0	0	0	148.7	0	0	0.59	0.74	0.92	1.46	0.55	0.39	0.18	0.02	0	0	0	0	0	0	0	0	17.14	154321	0	14.7	16	27.4	54.8	0.18	33	12.2	23	26.2	12.2	23	26.2	86.4	380	0	0	1	0	0	SG	SGCER047	KGFR8617	Manha_21_p5	Manha	21	p5	2000	KSMM8630	KSMM8630	KSMA000001	2000001	2000135	2000143	2000198	2000236	2000236	135	Manha2000	total	143	198	1
65155	585	20	168	2000	168	77822	33	9.8	3	1.31	901	104	0	163	1005	1005	0	0	0	0	0	0	0	0	0.021	0	0	0	0	0	0	0	0	145.7	0	0	0.6	0.86	1.04	1.55	0.62	0.45	0.22	0.04	0	0	0	0	0	0	0	0	12.62	154322	0	14.8	16	23.2	46.4	0.3	24.7	14.5	19.8	21.4	14.5	19.8	21.4	86.4	380	0	0	1	0	0	SG	SGCER047	KGFR8617	Manha_21_p5	Manha	21	p5	2000	KSMM8630	KSMM8630	KSMA000001	2000001	2000135	2000143	2000198	2000236	2000236	135	Manha2000	total	143	198	1
65156	585	20	169	2000	169	77823	34	10	3	1.38	956	113	0	173	1069	1069	0	0	0	0	0	0	0	0	0.02	0	0	0	0	0	0	0	0	144.4	0	0	0.61	0.91	1.09	1.59	0.65	0.48	0.23	0.05	0	0	0	0	0	0	0	0	9.12	154323	0	14.8	16	11	22	0.67	21.4	12.2	17	18.4	12.2	17	18.4	86.4	380	0	0	1	0	0	SG	SGCER047	KGFR8617	Manha_21_p5	Manha	21	p5	2000	KSMM8630	KSMM8630	KSMA000001	2000001	2000135	2000143	2000198	2000236	2000236	135	Manha2000	total	143	198	1
65157	585	20	170	2000	170	77824	35	10.3	3	1.57	1105	139	0	201	1244	1244	0	0	0	0	0	0	0	0	0.017	0	0	0	0	0	0	0	0	141.8	0	0	0.63	1.04	1.24	1.7	0.75	0.55	0.29	0.08	0	0	0	0	0	0	0	0	11.87	154324	0	14.8	16	26.9	53.8	0.19	25.8	10.2	18.3	20.7	10.2	18.3	20.7	86.4	380	0	0	1	0	0	SG	SGCER047	KGFR8617	Manha_21_p5	Manha	21	p5	2000	KSMM8630	KSMM8630	KSMA000001	2000001	2000135	2000143	2000198	2000236	2000236	135	Manha2000	total	143	198	1
65158	585	20	171	2000	171	77825	36	10.5	3	1.68	1198	156	0	219	1354	1354	0	0	0	0	0	0	0	0	0.044	0	0	0	0	0	0	0	0	140.3	0	0	0.64	1.13	1.33	1.78	0.81	0.6	0.32	0.1	0	0	0	0	0	0	0	0	13.97	154325	64.4	14.8	16	15.7	31.4	0.53	26.9	15.7	21.5	23.2	15.7	21.5	23.2	86.4	380	0	0	1	0	0	SG	SGCER047	KGFR8617	Manha_21_p5	Manha	21	p5	2000	KSMM8630	KSMM8630	KSMA000001	2000001	2000135	2000143	2000198	2000236	2000236	135	Manha2000	total	143	198	1
65159	585	20	172	2000	172	77826	37	10.9	3	1.86	1346	187	0	248	1534	1534	0	0	0	0	0	0	0	0	0.059	0	0	0	0	0	0	0	0	138.4	0	0	0.66	1.28	1.47	1.92	0.9	0.67	0.37	0.14	0	0	0	0	0	0	0	0	18.86	154326	0	14.8	16	24.3	48.6	0.27	32.3	18.5	25.7	27.8	18.5	25.7	27.8	86.4	380	0	0	1	0	0	SG	SGCER047	KGFR8617	Manha_21_p5	Manha	21	p5	2000	KSMM8630	KSMM8630	KSMA000001	2000001	2000135	2000143	2000198	2000236	2000236	135	Manha2000	total	143	198	1
65160	585	20	173	2000	173	77827	38	11.3	3	2.08	1525	229	0	283	1754	1754	0	0	0	0	0	0	0	0	0.075	0	0	0	0	0	0	0	0	136.7	0	0	0.68	1.45	1.65	2.1	1.01	0.76	0.43	0.2	0	0	0	0	0	0	0	0	16.08	154327	0	14.8	16	28.1	56.2	0.16	29.2	15.5	22.6	24.7	15.5	22.6	24.7	86.4	380	0	0	1	0	0	SG	SGCER047	KGFR8617	Manha_21_p5	Manha	21	p5	2000	KSMM8630	KSMM8630	KSMA000001	2000001	2000135	2000143	2000198	2000236	2000236	135	Manha2000	total	143	198	1
65161	585	20	174	2000	174	77828	39	11.6	3	2.31	1704	274	0	319	1979	1979	0	0	0	0	0	0	0	0	0.055	0	0	0	0	0	0	0	0	135.3	0	0	0.7	1.63	1.82	2.27	1.12	0.85	0.49	0.26	0	0	0	0	0	0	0	0	16.25	154328	2.5	14.8	16	27	54	0.19	32.9	15.6	24.6	27.2	15.6	24.6	27.2	86.4	380	0	0	1	0	0	SG	SGCER047	KGFR8617	Manha_21_p5	Manha	21	p5	2000	KSMM8630	KSMM8630	KSMA000001	2000001	2000135	2000143	2000198	2000236	2000236	135	Manha2000	total	143	198	1
65162	585	20	175	2000	175	77829	40	12	3	2.44	1816	361	0	351	2178	2178	0	0	0	0	0	0	0	0	0.052	0	0	0	0	0	0	0	0	134.3	0	0	0.71	1.78	1.97	2.42	1.21	0.93	0.54	0.32	0	0	0	0	0	0	0	0	18.95	154329	11.6	14.8	16	22.7	45.4	0.32	33.5	20.4	27.2	29.2	20.4	27.2	29.2	86.4	380	0	0	1	0	0	SG	SGCER047	KGFR8617	Manha_21_p5	Manha	21	p5	2000	KSMM8630	KSMM8630	KSMA000001	2000001	2000135	2000143	2000198	2000236	2000236	135	Manha2000	total	143	198	1
65163	585	20	176	2000	176	77830	41	12.3	3	2.58	1933	455	0	384	2389	2389	0	0	0	0	0	0	0	0	0.046	0	0	0	0	0	0	0	0	133.4	0	0	0.72	1.95	2.14	2.58	1.32	1.01	0.59	0.37	0	0	0	0	0	0	0	0	17.05	154330	0	14.8	16	23.4	46.8	0.3	30.5	19.6	25.3	26.9	19.6	25.3	26.9	86.4	380	0	0	1	0	0	SG	SGCER047	KGFR8617	Manha_21_p5	Manha	21	p5	2000	KSMM8630	KSMM8630	KSMA000001	2000001	2000135	2000143	2000198	2000236	2000236	135	Manha2000	total	143	198	1
65164	585	20	177	2000	177	77831	42	12.7	3	2.68	2022	529	0	409	2551	2551	0	0	0	0	0	0	0	0	0.269	0	0	0	0	0	0	0	0	132.6	0	0	0.73	2.07	2.26	2.7	1.39	1.07	0.64	0.42	0.01	0	0	0	0	0	0	0	17.95	154331	26.1	14.8	16	17.5	35	0.47	33.1	18.8	26.2	28.4	18.8	26.2	28.4	86.4	380	0	0	1	0	0	SG	SGCER047	KGFR8617	Manha_21_p5	Manha	21	p5	2000	KSMM8630	KSMM8630	KSMA000001	2000001	2000135	2000143	2000198	2000236	2000236	135	Manha2000	total	143	198	1
65165	585	20	178	2000	178	77832	43	12.9	3	2.84	2152	641	0	448	2793	2793	0	0	0	0	0	0	0	0	0.162	0	0	0	0	0	0	0	0	131.9	0	0	0.74	2.25	2.44	2.88	1.51	1.17	0.7	0.48	0.01	0	0	0	0	0	0	0	12.8	154332	0	14.7	16	25.7	51.4	0.23	25.2	16.4	21	22.3	16.4	21	22.3	86.4	380	0	0	1	0	0	SG	SGCER047	KGFR8617	Manha_21_p5	Manha	21	p5	2000	KSMM8630	KSMM8630	KSMA000001	2000001	2000135	2000143	2000198	2000236	2000236	135	Manha2000	total	143	198	1
65166	585	20	179	2000	179	77833	44	13.2	3	2.93	2228	708	0	469	2936	2936	0	0	0	0	0	0	0	0	0.287	0	0	0	0	0	0	0	0	131.4	0	0	0.75	2.36	2.55	2.98	1.58	1.22	0.74	0.52	0.01	0	0	0	0	0	0	0	13	154333	3.4	14.7	16	14.9	29.8	0.55	25.8	16.2	21.2	22.6	16.2	21.2	22.6	86.4	380	0	0	1	0	0	SG	SGCER047	KGFR8617	Manha_21_p5	Manha	21	p5	2000	KSMM8630	KSMM8630	KSMA000001	2000001	2000135	2000143	2000198	2000236	2000236	135	Manha2000	total	143	198	1
65167	585	20	180	2000	180	77834	45	13.4	3	3.04	2321	793	0	497	3114	3114	0	0	0	0	0	0	0	0	0.178	0	0	0	0	0	0	0	0	130.9	0	0	0.76	2.49	2.68	3.11	1.66	1.29	0.78	0.56	0.02	0	0	0	0	0	0	0	11.3	154334	0	14.7	16	18.2	36.4	0.45	25.1	13.5	19.5	21.3	13.5	19.5	21.3	86.4	380	0	0	1	0	0	SG	SGCER047	KGFR8617	Manha_21_p5	Manha	21	p5	2000	KSMM8630	KSMM8630	KSMA000001	2000001	2000135	2000143	2000198	2000236	2000236	135	Manha2000	total	143	198	1
65168	585	20	181	2000	181	77835	46	13.7	3	3.2	2456	918	0	537	3374	3374	0	0	0	0	0	0	0	0	0.255	0	0	0	0	0	0	0	0	130.4	0	0	0.76	2.69	2.87	3.3	1.78	1.39	0.85	0.63	0.02	0	0	0	0	0	0	0	11.45	154335	4.7	14.7	16	26.3	52.6	0.21	27.7	11.2	19.8	22.3	11.2	19.8	22.3	86.4	380	0	0	1	0	0	SG	SGCER047	KGFR8617	Manha_21_p5	Manha	21	p5	2000	KSMM8630	KSMM8630	KSMA000001	2000001	2000135	2000143	2000198	2000236	2000236	135	Manha2000	total	143	198	1
65169	585	20	182	2000	182	77836	47	13.9	3	3.33	2566	1024	0	571	3590	3590	0	0	0	0	0	0	0	0	0.155	0	0	0	0	0	0	0	0	129.9	0	0	0.77	2.85	3.03	3.46	1.88	1.47	0.9	0.69	0.03	0	0	0	0	0	0	0	13.15	154336	0	14.7	16	21.3	42.6	0.36	27.8	14.5	21.4	23.4	14.5	21.4	23.4	86.4	380	0	0	1	0	0	SG	SGCER047	KGFR8617	Manha_21_p5	Manha	21	p5	2000	KSMM8630	KSMM8630	KSMA000001	2000001	2000135	2000143	2000198	2000236	2000236	135	Manha2000	total	143	198	1
65170	585	20	183	2000	183	77837	48	14.3	3	3.45	2669	1127	0	602	3796	3796	0	0	0	0	0	0	0	0	0.055	0	0	0	0	0	0	0	0	129.3	0	0	0.78	3	3.18	3.61	1.98	1.54	0.96	0.74	0.03	0	0	0	0	0	0	0	15.8	154337	0	14.7	16	20.1	40.2	0.39	31.5	16.1	24.1	26.4	16.1	24.1	26.4	86.4	380	0	0	1	0	0	SG	SGCER047	KGFR8617	Manha_21_p5	Manha	21	p5	2000	KSMM8630	KSMM8630	KSMA000001	2000001	2000135	2000143	2000198	2000236	2000236	135	Manha2000	total	143	198	1
65171	585	20	184	2000	184	77838	49	14.6	3	3.59	2793	1256	0	641	4049	4049	0	0	0	0	0	0	0	0	0.049	0	0	0	0	0	0	0	0	128.7	0	0	0.79	3.19	3.37	3.79	2.1	1.64	1.02	0.81	0.04	0	0	0	0	0	0	0	18.75	154338	0	14.7	15.9	24.4	48.8	0.26	32.5	21	27	28.7	21	27	28.7	86.4	380	0	0	1	0	0	SG	SGCER047	KGFR8617	Manha_21_p5	Manha	21	p5	2000	KSMM8630	KSMM8630	KSMA000001	2000001	2000135	2000143	2000198	2000236	2000236	135	Manha2000	total	143	198	1
65172	585	20	185	2000	185	77839	50	15	3	3.71	2899	1373	0	675	4272	4272	0	0	0	0	0	0	0	0	0.044	0	0	0	0	0	0	0	0	128	0	0	0.8	3.35	3.53	3.96	2.2	1.72	1.08	0.86	0.05	0	0	0	0	0	0	0	19.1	154339	18.7	14.7	15.9	21.3	42.6	0.36	33.5	20.7	27.3	29.3	20.7	27.3	29.3	86.4	380	0	0	1	0	0	SG	SGCER047	KGFR8617	Manha_21_p5	Manha	21	p5	2000	KSMM8630	KSMM8630	KSMA000001	2000001	2000135	2000143	2000198	2000236	2000236	135	Manha2000	total	143	198	1
65173	585	20	186	2000	186	77840	51	15.4	3	3.8	2981	1467	0	701	4449	4449	0	0	0	0	0	0	0	0	0.038	0	0	0	0	0	0	0	0	127.4	0	0	0.81	3.47	3.66	4	2.28	1.78	1.12	0.91	0.05	0	0	0	0	0	0	0	18	154340	0	14.7	15.9	16.6	33.2	0.5	31.7	20.3	26.2	27.9	20.3	26.2	27.9	86.4	380	0	0	1	0	0	SG	SGCER047	KGFR8617	Manha_21_p5	Manha	21	p5	2000	KSMM8630	KSMM8630	KSMA000001	2000001	2000135	2000143	2000198	2000236	2000236	135	Manha2000	total	143	198	1
65174	585	20	187	2000	187	77841	52	15.8	3	3.92	3091	1600	0	738	4691	4691	0	0	0	0	0	0	0	0	0.031	0	0	0	0	0	0	0	0	126.8	0	0	0.82	3.65	3.83	4	2.39	1.87	1.18	0.97	0.06	0	0	0	0	0	0	0	20.4	154341	0	14.7	15.9	22.7	45.4	0.31	33.8	23	28.6	30.2	23	28.6	30.2	86.4	380	0	0	1	0	0	SG	SGCER047	KGFR8617	Manha_21_p5	Manha	21	p5	2000	KSMM8630	KSMM8630	KSMA000001	2000001	2000135	2000143	2000198	2000236	2000236	135	Manha2000	total	143	198	1
65175	585	20	188	2000	188	77842	53	16.2	3	4.06	3215	1759	0	782	4974	4974	0	0	0	0	0	0	0	0	0.022	0	0	0	0	0	0	0	0	126.2	0	0	0.83	3.86	4	4	2.52	1.98	1.25	1.04	0.08	0	0	0	0	0	0	0	19.25	154342	0	14.6	15.9	26.2	52.4	0.21	33.5	21	27.5	29.4	21	27.5	29.4	86.4	380	0	0	1	0	0	SG	SGCER047	KGFR8617	Manha_21_p5	Manha	21	p5	2000	KSMM8630	KSMM8630	KSMA000001	2000001	2000135	2000143	2000198	2000236	2000236	135	Manha2000	total	143	198	1
65176	585	20	189	2000	189	77843	54	16.6	3	4.19	3335	1919	0	824	5253	5253	0	0	0	0	0	0	0	0	0.012	0	0	0	0	0	0	0	0	125.5	0	0	0.85	4	4	4	2.65	2.08	1.32	1.11	0.09	0	0	0	0	0	0	0	20.05	154343	0	14.6	15.9	25.7	51.4	0.22	33.4	22.7	28.2	29.9	22.7	28.2	29.9	86.4	380	0	0	1	0	0	SG	SGCER047	KGFR8617	Manha_21_p5	Manha	21	p5	2000	KSMM8630	KSMM8630	KSMA000001	2000001	2000135	2000143	2000198	2000236	2000236	135	Manha2000	total	143	198	1
65177	585	20	190	2000	190	77844	55	16.6	4	4.14	3335	2262	0	835	5596	5596	0	0	0	0	0	0	0	0	0.001	0	0	0	0	0	0	0	0	124.2	0	0	0.86	4	4	4	2.68	2.11	1.34	1.13	0.09	0	0	0	0	0	0	0	20.37	154344	0	14.6	15.9	25.5	51	0.22	34.4	22.4	28.6	30.4	22.4	28.6	30.4	86.4	380	0	0	1	0	0	SG	SGCER047	KGFR8617	Manha_21_p5	Manha	21	p5	2000	KSMM8630	KSMM8630	KSMA000001	2000001	2000135	2000143	2000198	2000236	2000236	135	Manha2000	total	143	198	1
65178	585	20	191	2000	191	77845	56	16.6	4	4.1	3335	2613	0	846	5948	5948	0	0	0	0	0	0	0	0	0	0	0	0	0	0	0	0	0	122.9	0	0	0.87	4	4	4	2.71	2.13	1.35	1.15	0.1	0	0	0	0	0	0	0	21.66	154345	0	14.6	15.8	26.2	52.4	0.2	35.3	24.4	30	31.7	24.4	30	31.7	86.4	380	0	0	1	0	0	SG	SGCER047	KGFR8617	Manha_21_p5	Manha	21	p5	2000	KSMM8630	KSMM8630	KSMA000001	2000001	2000135	2000143	2000198	2000236	2000236	135	Manha2000	total	143	198	1
65179	585	20	192	2000	192	77846	57	16.6	4	4.05	3335	2949	0	857	6284	6284	0	0	0	0	0	0	0	0	0	0	0	0	0	0	0	0	0	121.6	0	0	0.88	4	4	4	2.74	2.16	1.37	1.17	0.1	0	0	0	0	0	0	0	21.61	154346	0	14.6	15.8	25.1	50.2	0.23	35.3	24.3	30	31.6	24.3	30	31.6	86.4	380	0	0	1	0	0	SG	SGCER047	KGFR8617	Manha_21_p5	Manha	21	p5	2000	KSMM8630	KSMM8630	KSMA000001	2000001	2000135	2000143	2000198	2000236	2000236	135	Manha2000	total	143	198	1
65180	585	20	193	2000	193	77847	58	16.6	4	4.01	3335	3216	0	864	6551	6551	0	0	0	0	0	0	0	0	0	0	0	0	0	0	0	0	0	120.3	0	0	0.9	4	4	4	2.76	2.17	1.38	1.18	0.11	0	0	0	0	0	0	0	21.4	154347	0	14.6	15.8	20	40	0.39	34.5	24.4	29.6	31.1	24.4	29.6	31.1	86.4	380	0	0	1	0	0	SG	SGCER047	KGFR8617	Manha_21_p5	Manha	21	p5	2000	KSMM8630	KSMM8630	KSMA000001	2000001	2000135	2000143	2000198	2000236	2000236	135	Manha2000	total	143	198	1
65181	585	20	194	2000	194	77848	59	16.6	4	3.98	3335	3560	0	875	6894	6894	0	0	0	0	0	0	0	0	0	0	0	0	0	0	0	0	0	119.2	0	0	0.91	4	4	4	2.79	2.2	1.4	1.2	0.11	0	0	0	0	0	0	0	17.7	154348	0	14.5	15.8	25.8	51.6	0.21	31.8	19.6	25.9	27.7	19.6	25.9	27.7	86.4	380	0	0	1	0	0	SG	SGCER047	KGFR8617	Manha_21_p5	Manha	21	p5	2000	KSMM8630	KSMM8630	KSMA000001	2000001	2000135	2000143	2000198	2000236	2000236	135	Manha2000	total	143	198	1
65182	585	20	195	2000	195	77849	60	16.6	4	3.94	3335	3901	0	885	7235	7235	0	0	0	0	0	0	0	0	0	0	0	0	0	0	0	0	0	118.1	0	0	0.92	4	4	4	2.82	2.22	1.42	1.22	0.12	0	0	0	0	0	0	0	17.71	154349	0	14.5	15.8	25.7	51.4	0.21	34.5	17	26	28.7	17	26	28.7	86.4	380	0	0	1	0	0	SG	SGCER047	KGFR8617	Manha_21_p5	Manha	21	p5	2000	KSMM8630	KSMM8630	KSMA000001	2000001	2000135	2000143	2000198	2000236	2000236	135	Manha2000	total	143	198	1
65183	585	20	196	2000	196	77850	61	16.6	4	3.9	3335	4238	0	895	7573	7573	0	0	0	0	0	0	0	0	0	0	0	0	0	0	0	0	0	117	0	0	0.92	4	4	4	2.86	2.25	1.44	1.24	0.12	0	0	0	0	0	0	0	19.74	154350	0	14.5	15.7	25.5	51	0.22	36.9	19.6	28.5	31.1	19.6	28.5	31.1	86.4	380	0	0	1	0	0	SG	SGCER047	KGFR8617	Manha_21_p5	Manha	21	p5	2000	KSMM8630	KSMM8630	KSMA000001	2000001	2000135	2000143	2000198	2000236	2000236	135	Manha2000	total	143	198	1
65184	585	20	197	2000	197	77851	62	16.6	4	3.86	3335	4583	0	906	7918	7918	0	0	0	0	0	0	0	0	0	0	0	0	0	0	0	0	0	115.8	0	0	0.92	4	4	4	2.9	2.28	1.46	1.26	0.13	0	0	0	0	0	0	0	19.62	154351	0	14.5	15.7	26.1	52.2	0.2	35.9	19.9	28.2	30.5	19.9	28.2	30.5	86.4	380	0	0	1	0	0	SG	SGCER047	KGFR8617	Manha_21_p5	Manha	21	p5	2000	KSMM8630	KSMM8630	KSMA000001	2000001	2000135	2000143	2000198	2000236	2000236	135	Manha2000	total	143	198	1
65185	585	20	198	2000	198	77852	63	16.6	4	3.82	3335	4793	0	910	8127	8127	0	0	0	0	0	0	0	0	0	0	0	0	0	0	0	0	0	114.6	0	0	0.92	4	4	4	2.91	2.3	1.47	1.27	0.13	0	0	0	0	0	0	0	19.76	154352	11	14.5	15.7	15.9	31.8	0.51	34.9	20.8	28.1	30.2	20.8	28.1	30.2	86.4	380	0	0	1	0	0	SG	SGCER047	KGFR8617	Manha_21_p5	Manha	21	p5	2000	KSMM8630	KSMM8630	KSMA000001	2000001	2000135	2000143	2000198	2000236	2000236	135	Manha2000	total	143	198	2
65186	585	20	199	2000	199	77853	64	16.6	4	3.79	3335	4978	0	914	8312	8312	0	0	0	0	0	0	0	0	0	0	0	0	0	0	0	0	0	113.6	0	0	0.92	4	4	4	2.92	2.3	1.47	1.28	0.13	0	0	0	0	0	0	0	16.65	154353	7.4	14.4	15.7	14.1	28.2	0.56	28.9	20.4	24.8	26	20.4	24.8	26	86.4	380	0	0	1	0	0	SG	SGCER047	KGFR8617	Manha_21_p5	Manha	21	p5	2000	KSMM8630	KSMM8630	KSMA000001	2000001	2000135	2000143	2000198	2000236	2000236	135	Manha2000	total	143	198	2
65187	585	20	200	2000	200	77854	65	16.6	4	3.75	3335	5199	0	919	8534	8534	0	0	0	0	0	0	0	0	0.003	0	0	0	0	0	0	0	0	112.5	0	0	0.92	4	4	4	2.93	2.32	1.48	1.28	0.14	0	0	0	0	0	0	0	17.55	154354	0	14.4	15.6	16.9	33.8	0.48	30.4	20.7	25.7	27.1	20.7	25.7	27.1	86.4	380	0	0	1	0	0	SG	SGCER047	KGFR8617	Manha_21_p5	Manha	21	p5	2000	KSMM8630	KSMM8630	KSMA000001	2000001	2000135	2000143	2000198	2000236	2000236	135	Manha2000	total	143	198	2
65188	585	20	201	2000	201	77855	66	16.6	4	3.72	3335	5353	0	921	8688	8688	0	0	0	0	0	0	0	0	0	0	0	0	0	0	0	0	0	111.7	0	0	0.92	4	4	4	2.94	2.32	1.49	1.29	0.14	0	0	0	0	0	0	0	14.05	154355	0	14.4	15.6	11.8	23.6	0.63	25.6	18.5	22.2	23.2	18.5	22.2	23.2	86.4	380	0	0	1	0	0	SG	SGCER047	KGFR8617	Manha_21_p5	Manha	21	p5	2000	KSMM8630	KSMM8630	KSMA000001	2000001	2000135	2000143	2000198	2000236	2000236	135	Manha2000	total	143	198	2
65189	585	20	202	2000	202	77856	67	16.6	4	3.7	3335	5605	0	927	8939	8939	0	0	0	0	0	0	0	0	0	0	0	0	0	0	0	0	0	110.8	0	0	0.92	4	4	4	2.95	2.34	1.5	1.3	0.14	0	0	0	0	0	0	0	14.3	154356	0	14.4	15.6	19.3	38.6	0.4	27.5	17.1	22.4	24	17.1	22.4	24	86.4	380	0	0	1	0	0	SG	SGCER047	KGFR8617	Manha_21_p5	Manha	21	p5	2000	KSMM8630	KSMM8630	KSMA000001	2000001	2000135	2000143	2000198	2000236	2000236	135	Manha2000	total	143	198	2
65190	585	20	203	2000	203	77857	68	16.6	5	3.67	3335	3752	1740	923	7086	9261	28404	6.1	0.188	2175	14	0	0	0	0	0	0	0	0	0	0.23	0	2175	110	0	0	0.92	3.98	3.98	3.98	2.94	2.32	1.49	1.3	0.14	0	0	0	0	0	0	0	13.85	154357	0	14.3	15.6	22.9	45.8	0.28	26.8	16.9	22	23.5	16.9	22	23.5	86.4	380	0	0	1	0	0	SG	SGCER047	KGFR8617	Manha_21_p5	Manha	21	p5	2000	KSMM8630	KSMM8630	KSMA000001	2000001	2000135	2000143	2000198	2000236	2000236	135	Manha2000	total	143	198	2
65191	585	20	204	2000	204	77858	69	16.6	5	3.64	3335	3578	2117	918	6912	9559	28404	7.5	0.221	2647	14	0	0	0	0	0	0	0	0	0	0.28	0	2647	109.2	0	0	0.92	3.96	3.96	3.96	2.92	2.31	1.48	1.29	0.14	0	0	0	0	0	0	0	13.5	154358	0	14.3	15.5	21.4	42.8	0.33	26.5	16.5	21.6	23.1	16.5	21.6	23.1	86.4	380	0	0	1	0	0	SG	SGCER047	KGFR8617	Manha_21_p5	Manha	21	p5	2000	KSMM8630	KSMM8630	KSMA000001	2000001	2000135	2000143	2000198	2000236	2000236	135	Manha2000	total	143	198	2
65192	585	20	205	2000	205	77859	70	16.6	5	3.61	3335	3458	2481	914	6792	9893	28404	8.7	0.251	3101	14	0	0	0	0	0	0	0	0	0	0.31	0	3101	108.4	0	0	0.92	3.94	3.94	3.94	2.91	2.3	1.47	1.28	0.14	0	0	0	0	0	0	0	13.25	154359	0	14.3	15.5	24.3	48.6	0.24	28.1	14.4	21.4	23.4	14.4	21.4	23.4	86.4	380	0	0	1	0	0	SG	SGCER047	KGFR8617	Manha_21_p5	Manha	21	p5	2000	KSMM8630	KSMM8630	KSMA000001	2000001	2000135	2000143	2000198	2000236	2000236	135	Manha2000	total	143	198	2
65193	585	20	206	2000	206	77860	71	16.6	5	3.58	3335	3258	2855	909	6592	10161	28404	10.1	0.281	3569	14	0.156	0.438	0	0	0	0	0	0	0	0.35	0	3569	107.5	0	0	0.92	3.92	3.92	3.92	2.89	2.29	1.47	1.28	0.14	0	0	0	0	0	0	0	14.75	154360	0	14.3	15.5	23.3	46.6	0.27	29.6	15.9	22.9	24.9	15.9	22.9	24.9	86.4	380	0	0	1	0	0	SG	SGCER047	KGFR8617	Manha_21_p5	Manha	21	p5	2000	KSMM8630	KSMM8630	KSMA000001	2000001	2000135	2000143	2000198	2000236	2000236	135	Manha2000	total	143	198	2
65194	585	20	207	2000	207	77861	72	16.6	5	3.5	3318	3139	3095	904	6456	10326	28404	10.9	0.3	3869	14	0.494	0.663	0	0	0	0	0	0	0	0.37	0	3869	105.4	0	0	0.92	3.9	3.9	3.9	2.88	2.28	1.46	1.27	0.14	0	0	0	0	0	0	0	17.6	154361	0	14.2	15.4	24.2	48.4	0.23	32.4	18.8	25.8	27.8	18.8	25.8	27.8	86.4	380	0	0	1	0	0	SG	SGCER047	KGFR8617	Manha_21_p5	Manha	21	p5	2000	KSMM8630	KSMM8630	KSMA000001	2000001	2000135	2000143	2000198	2000236	2000236	135	Manha2000	total	143	198	2
65195	585	20	208	2000	208	77862	73	16.6	5	3.39	3301	3139	3204	900	6440	10445	28404	11.3	0.307	4005	14	0.581	0.721	0	0	0	0	0	0	0	0.38	0	4005	102.8	0	0	0.92	3.88	3.88	3.88	2.86	2.27	1.45	1.26	0.14	0	0	0	0	0	0	0	17.95	154362	0	14.2	15.4	21.7	43.4	0.31	33.4	18.5	26.1	28.3	18.5	26.1	28.3	86.4	380	0	0	1	0	0	SG	SGCER047	KGFR8617	Manha_21_p5	Manha	21	p5	2000	KSMM8630	KSMM8630	KSMA000001	2000001	2000135	2000143	2000198	2000236	2000236	135	Manha2000	total	143	198	2
65196	585	20	209	2000	209	77863	74	16.6	5	3.28	3285	3139	3294	895	6423	10541	28404	11.6	0.312	4117	14	0.656	0.771	0	0	0	0	0	0	0	0.39	0	4117	100	0	0	0.92	3.86	3.86	3.86	2.85	2.25	1.44	1.26	0.14	0	0	0	0	0	0	0	18.25	154363	2.8	14.2	15.4	21.5	43	0.32	33	19.5	26.4	28.4	19.5	26.4	28.4	86.4	380	0	0	1	0	0	SG	SGCER047	KGFR8617	Manha_21_p5	Manha	21	p5	2000	KSMM8630	KSMM8630	KSMA000001	2000001	2000135	2000143	2000198	2000236	2000236	135	Manha2000	total	143	198	2
65197	585	20	210	2000	210	77864	75	16.6	5	3.28	3268	3139	3375	891	6407	10625	28404	11.9	0.318	4218	14	0	0.033	0	0	0	0	0	0	0	0.4	0	4218	100.5	0	0	0.92	3.84	3.84	3.84	2.84	2.24	1.44	1.25	0.14	0	0	0	0	0	0	0	14.15	154364	14.3	14.1	15.3	6.7	13.4	0.79	24.8	19.5	22.2	23	19.5	22.2	23	86.4	380	0	0	1	0	0	SG	SGCER047	KGFR8617	Manha_21_p5	Manha	21	p5	2000	KSMM8630	KSMM8630	KSMA000001	2000001	2000135	2000143	2000198	2000236	2000236	135	Manha2000	total	143	198	2
65198	585	20	211	2000	211	77865	76	16.6	5	3.28	3252	3139	3595	886	6391	10884	28404	12.7	0.33	4494	14	0	0	0	0	0	0	0	0	0	0.41	0	4494	101	0	0	0.92	3.82	3.82	3.82	2.82	2.23	1.43	1.24	0.14	0	0	0	0	0	0	0	13.85	154365	0	14.1	15.3	20.7	41.4	0.34	26.9	16.8	21.9	23.4	16.8	21.9	23.4	86.4	380	0	0	1	0	0	SG	SGCER047	KGFR8617	Manha_21_p5	Manha	21	p5	2000	KSMM8630	KSMM8630	KSMA000001	2000001	2000135	2000143	2000198	2000236	2000236	135	Manha2000	total	143	198	2
65199	585	20	212	2000	212	77866	77	16.6	5	3.28	3236	3139	3828	882	6374	11159	28404	13.5	0.343	4785	14	0	0	0	0	0	0	0	0	0	0.43	0	4785	101.5	0	0	0.92	3.8	3.8	3.8	2.81	2.22	1.42	1.24	0.14	0	0	0	0	0	0	0	14.5	154366	0	14.1	15.3	22.2	44.4	0.29	28.7	16.3	22.6	24.4	16.3	22.6	24.4	86.4	380	0	0	1	0	0	SG	SGCER047	KGFR8617	Manha_21_p5	Manha	21	p5	2000	KSMM8630	KSMM8630	KSMA000001	2000001	2000135	2000143	2000198	2000236	2000236	135	Manha2000	total	143	198	2
65200	585	20	213	2000	213	77867	78	16.6	5	3.28	3236	3142	4062	880	6378	11456	28404	14.3	0.355	5078	14	0	0.041	0	0	0	0	0	0	0	0.44	0	5078	101.5	0	0	0.92	3.79	3.79	3.79	2.8	2.21	1.42	1.24	0.14	0	0	0	0	0	0	0	16.15	154367	0	14	15.2	24.5	49	0.21	31.7	16.6	24.3	26.5	16.6	24.3	26.5	86.4	380	0	0	1	0	0	SG	SGCER047	KGFR8617	Manha_21_p5	Manha	21	p5	2000	KSMM8630	KSMM8630	KSMA000001	2000001	2000135	2000143	2000198	2000236	2000236	135	Manha2000	total	143	198	2
65201	585	20	214	2000	214	77868	79	16.6	5	3.17	3220	3139	4144	875	6358	11539	28404	14.6	0.359	5181	14	0.687	0.792	0	0	0	0	0	0	0	0.45	0	5181	98.5	0	0	0.92	3.77	3.78	3.77	2.78	2.2	1.41	1.23	0.14	0	0	0	0	0	0	0	16.95	154368	0	14	15.2	21.8	43.6	0.29	33.2	16.7	25.1	27.5	16.7	25.1	27.5	86.4	380	0	0	1	0	0	SG	SGCER047	KGFR8617	Manha_21_p5	Manha	21	p5	2000	KSMM8630	KSMM8630	KSMA000001	2000001	2000135	2000143	2000198	2000236	2000236	135	Manha2000	total	143	198	2
65202	585	20	215	2000	215	77869	80	16.6	5	3.07	3204	3139	4206	871	6342	11599	28404	14.8	0.363	5257	14	0.651	0.768	0	0	0	0	0	0	0	0.45	0	5257	95.7	0	0	0.92	3.75	3.76	3.75	2.77	2.19	1.41	1.23	0.14	0	0	0	0	0	0	0	18.85	154369	0	14	15.2	14.7	29.4	0.52	32.3	21.4	26.9	28.9	21.4	26.9	28.9	86.4	380	0	0	1	0	0	SG	SGCER047	KGFR8617	Manha_21_p5	Manha	21	p5	2000	KSMM8630	KSMM8630	KSMA000001	2000001	2000135	2000143	2000198	2000236	2000236	135	Manha2000	total	143	198	2
65203	585	20	216	2000	216	77870	81	16.6	5	2.94	3188	3139	4257	866	6326	11647	28404	15	0.365	5321	14	0.81	0.874	0	0	0	0	0	0	0	0.46	0	5321	92.3	0	0	0.92	3.73	3.74	3.73	2.75	2.18	1.4	1.22	0.14	0	0	0	0	0	0	0	19.52	154370	0	13.9	15.1	22	44	0.28	35.9	19.7	27.9	30.9	19.7	27.9	30.9	86.4	380	0	0	1	0	0	SG	SGCER047	KGFR8617	Manha_21_p5	Manha	21	p5	2000	KSMM8630	KSMM8630	KSMA000001	2000001	2000135	2000143	2000198	2000236	2000236	135	Manha2000	total	143	198	2
65204	585	20	217	2000	217	77871	82	16.6	5	2.83	3172	3139	4301	862	6310	11686	28404	15.1	0.368	5376	14	0.782	0.855	0	0	0	0	0	0	0	0.46	0	5376	89.2	0	0	0.92	3.71	3.72	3.71	2.74	2.17	1.39	1.21	0.13	0	0	0	0	0	0	0	21.4	154371	0	13.9	15.1	16	32	0.48	36.6	23.2	30	32.5	23.2	30	32.5	86.4	380	0	0	1	0	0	SG	SGCER047	KGFR8617	Manha_21_p5	Manha	21	p5	2000	KSMM8630	KSMM8630	KSMA000001	2000001	2000135	2000143	2000198	2000236	2000236	135	Manha2000	total	143	198	2
65205	585	20	218	2000	218	77872	83	16.6	5	2.71	3156	3139	4341	858	6294	11720	28404	15.3	0.37	5426	14	0.824	0.883	0	0	0	0	0	0	0	0.46	0	5426	85.9	0	0	0.92	3.7	3.7	3.69	2.73	2.16	1.39	1.21	0.13	0	0	0	0	0	0	0	21.52	154372	0	13.9	15.1	17.9	35.8	0.41	36.3	23.6	30	32.4	23.6	30	32.4	86.4	380	0	0	1	0	0	SG	SGCER047	KGFR8617	Manha_21_p5	Manha	21	p5	2000	KSMM8630	KSMM8630	KSMA000001	2000001	2000135	2000143	2000198	2000236	2000236	135	Manha2000	total	143	198	2
65206	585	20	219	2000	219	77873	84	16.6	5	2.6	3156	3139	4367	853	6294	11753	28404	15.4	0.372	5459	14	0.819	0.88	0	0	0	0	0	0	0	0.46	0	5459	82.4	0	0	0.92	3.68	3.68	3.68	2.71	2.15	1.38	1.2	0.13	0	0	0	0	0	0	0	20.23	154373	0	13.8	15	17.3	34.6	0.43	34.7	21.9	28.4	30.7	21.9	28.4	30.7	86.4	380	0	0	1	0	0	SG	SGCER047	KGFR8617	Manha_21_p5	Manha	21	p5	2000	KSMM8630	KSMM8630	KSMA000001	2000001	2000135	2000143	2000198	2000236	2000236	135	Manha2000	total	143	198	2
65207	585	20	220	2000	220	77874	85	16.6	5	2.49	3156	3139	4390	849	6294	11782	28404	15.5	0.373	5488	14	0.813	0.876	0	0	0	0	0	0	0	0.47	0	5488	79.1	0	0	0.92	3.66	3.66	3.66	2.7	2.14	1.37	1.19	0.13	0	0	0	0	0	0	0	19.8	154374	0	13.8	15	15.1	30.2	0.5	35.7	20.4	28.1	30.9	20.4	28.1	30.9	86.4	380	0	0	1	0	0	SG	SGCER047	KGFR8617	Manha_21_p5	Manha	21	p5	2000	KSMM8630	KSMM8630	KSMA000001	2000001	2000135	2000143	2000198	2000236	2000236	135	Manha2000	total	143	198	2
65208	585	20	221	2000	221	77875	86	16.6	5	2.38	3156	3139	4407	845	6294	11803	28404	15.5	0.373	5509	14	0.91	0.94	0	0	0	0	0	0	0	0.47	0	5509	75.5	0	0	0.92	3.64	3.65	3.64	2.69	2.13	1.37	1.19	0.13	0	0	0	0	0	0	0	21.75	154375	0	13.8	14.9	24.3	48.6	0.19	38.9	23	31	33.9	23	31	33.9	86.4	380	0	0	1	0	0	SG	SGCER047	KGFR8617	Manha_21_p5	Manha	21	p5	2000	KSMM8630	KSMM8630	KSMA000001	2000001	2000135	2000143	2000198	2000236	2000236	135	Manha2000	total	143	198	2
65209	585	20	222	2000	222	77876	87	16.6	5	2.27	3156	3139	4422	841	6294	11822	28404	15.6	0.374	5528	14	0.905	0.937	0	0	0	0	0	0	0	0.47	0	5528	72	0	0	0.92	3.62	3.63	3.62	2.67	2.12	1.36	1.18	0.13	0	0	0	0	0	0	0	20.8	154376	0	13.7	14.9	21.1	42.2	0.29	36.1	22.2	29.2	31.7	22.2	29.2	31.7	86.4	380	0	0	1	0	0	SG	SGCER047	KGFR8617	Manha_21_p5	Manha	21	p5	2000	KSMM8630	KSMM8630	KSMA000001	2000001	2000135	2000143	2000198	2000236	2000236	135	Manha2000	total	143	198	2
65210	585	20	223	2000	223	77877	88	16.6	5	2.17	3156	3139	4437	837	6294	11840	28404	15.6	0.375	5546	14	0.912	0.942	0	0	0	0	0	0	0	0.47	0	5546	68.8	0	0	0.92	3.6	3.61	3.6	2.66	2.11	1.35	1.18	0.13	0	0	0	0	0	0	0	20.12	154377	0	13.7	14.9	22.8	45.6	0.23	35.6	21.1	28.4	31	21.1	28.4	31	86.4	380	0	0	1	0	0	SG	SGCER047	KGFR8617	Manha_21_p5	Manha	21	p5	2000	KSMM8630	KSMM8630	KSMA000001	2000001	2000135	2000143	2000198	2000236	2000236	135	Manha2000	total	143	198	2
65211	585	20	224	2000	224	77878	89	16.6	5	2.07	3156	3139	4450	832	6294	11856	28404	15.7	0.375	5562	14	0.917	0.945	0	0	0	0	0	0	0	0.47	0	5562	65.6	0	0	0.92	3.59	3.59	3.58	2.65	2.09	1.34	1.17	0.13	0	0	0	0	0	0	0	20.92	154378	0	13.7	14.8	22.3	44.6	0.25	36.2	22.4	29.3	31.9	22.4	29.3	31.9	86.4	380	0	0	1	0	0	SG	SGCER047	KGFR8617	Manha_21_p5	Manha	21	p5	2000	KSMM8630	KSMM8630	KSMA000001	2000001	2000135	2000143	2000198	2000236	2000236	135	Manha2000	total	143	198	2
65212	585	20	225	2000	225	77879	90	16.6	5	1.97	3156	3139	4461	828	6294	11870	28404	15.7	0.376	5576	14	0.928	0.953	0	0	0	0	0	0	0	0.47	0	5576	62.6	0	0	0.92	3.57	3.57	3.57	2.63	2.08	1.34	1.17	0.13	0	0	0	0	0	0	0	20.64	154379	0	13.6	14.8	23.2	46.4	0.21	37.7	21.1	29.4	32.5	21.1	29.4	32.5	86.4	380	0	0	1	0	0	SG	SGCER047	KGFR8617	Manha_21_p5	Manha	21	p5	2000	KSMM8630	KSMM8630	KSMA000001	2000001	2000135	2000143	2000198	2000236	2000236	135	Manha2000	total	143	198	2
65213	585	20	226	2000	226	77880	91	16.6	5	1.88	3156	3139	4469	824	6294	11881	28404	15.7	0.376	5587	14	0.934	0.957	0	0	0	0	0	0	0	0.47	0	5587	59.6	0	0	0.92	3.55	3.56	3.55	2.62	2.07	1.33	1.16	0.13	0	0	0	0	0	0	0	21.34	154380	9.6	13.6	14.7	20	40	0.32	37.4	22.7	30.1	32.7	22.7	30.1	32.7	86.4	380	0	0	1	0	0	SG	SGCER047	KGFR8617	Manha_21_p5	Manha	21	p5	2000	KSMM8630	KSMM8630	KSMA000001	2000001	2000135	2000143	2000198	2000236	2000236	135	Manha2000	total	143	198	2
65214	585	20	227	2000	227	77881	92	16.6	5	1.88	3156	3175	4511	838	6330	11969	28404	15.9	0.377	5639	14	0	0	0	0	0	0	0	0	0	0.47	0	5639	59.6	0	0	0.92	3.6	3.54	3.53	2.61	2.08	1.39	1.23	0.17	0	0	0	0	0	0	0	21.13	154381	0	13.5	14.7	16.2	32.4	0.44	35.7	23.1	29.4	31.7	23.1	29.4	31.7	86.4	380	0	0	1	0	0	SG	SGCER047	KGFR8617	Manha_21_p5	Manha	21	p5	2000	KSMM8630	KSMM8630	KSMA000001	2000001	2000135	2000143	2000198	2000236	2000236	135	Manha2000	total	143	198	2
65215	585	20	228	2000	228	77882	93	16.6	5	1.8	3156	3139	4550	834	6294	11982	28404	16	0.38	5688	14	0.916	0.944	0	0	0	0	0	0	0	0.47	0	5688	56.9	0	0	0.92	3.58	3.52	3.51	2.59	2.07	1.38	1.22	0.16	0	0	0	0	0	0	0	20.82	154382	0	13.5	14.7	20.3	40.6	0.3	36.8	21.9	29.4	32.1	21.9	29.4	32.1	86.4	380	0	0	1	0	0	SG	SGCER047	KGFR8617	Manha_21_p5	Manha	21	p5	2000	KSMM8630	KSMM8630	KSMA000001	2000001	2000135	2000143	2000198	2000236	2000236	135	Manha2000	total	143	198	2
65216	585	20	229	2000	229	77883	94	16.6	5	1.71	3156	3139	4557	830	6294	11991	28404	16	0.38	5696	14	0.945	0.964	0	0	0	0	0	0	0	0.48	0	5696	54.2	0	0	0.92	3.57	3.5	3.5	2.58	2.06	1.38	1.22	0.16	0	0	0	0	0	0	0	21.7	154383	0	13.5	14.6	22.2	44.4	0.23	38.3	23.1	30.7	33.4	23.1	30.7	33.4	86.4	380	0	0	1	0	0	SG	SGCER047	KGFR8617	Manha_21_p5	Manha	21	p5	2000	KSMM8630	KSMM8630	KSMA000001	2000001	2000135	2000143	2000198	2000236	2000236	135	Manha2000	total	143	198	2
65217	585	20	230	2000	230	77884	95	16.6	5	1.64	3156	3139	4566	825	6294	12002	28404	16.1	0.38	5707	14	0.875	0.917	0	0	0	0	0	0	0	0.48	0	5707	51.8	0	0	0.92	3.55	3.48	3.48	2.57	2.05	1.37	1.21	0.16	0	0	0	0	0	0	0	15.1	154384	0	13.4	14.6	12.7	25.4	0.56	29.2	17	23.1	25.3	17	23.1	25.3	86.4	380	0	0	1	0	0	SG	SGCER047	KGFR8617	Manha_21_p5	Manha	21	p5	2000	KSMM8630	KSMM8630	KSMA000001	2000001	2000135	2000143	2000198	2000236	2000236	135	Manha2000	total	143	198	2
65218	585	20	231	2000	231	77885	96	16.6	5	1.56	3156	3139	4575	821	6294	12013	28404	16.1	0.381	5718	14	0.901	0.934	0	0	0	0	0	0	0	0.48	0	5718	49.5	0	0	0.92	3.53	3.47	3.46	2.56	2.04	1.36	1.21	0.16	0	0	0	0	0	0	0	12.3	154385	2.7	13.4	14.5	16.5	33	0.42	26.3	14.3	20.3	22.4	14.3	20.3	22.4	86.4	380	0	0	1	0	0	SG	SGCER047	KGFR8617	Manha_21_p5	Manha	21	p5	2000	KSMM8630	KSMM8630	KSMA000001	2000001	2000135	2000143	2000198	2000236	2000236	135	Manha2000	total	143	198	2
65219	585	20	232	2000	232	77886	97	16.6	5	1.51	3156	3139	4586	817	6294	12026	28404	16.1	0.381	5732	14	0.722	0.815	0	0	0	0	0	0	0	0.48	0	5732	47.7	0	0	0.92	3.51	3.45	3.44	2.54	2.03	1.36	1.2	0.16	0	0	0	0	0	0	0	12.8	154386	3.4	13.4	14.5	7.8	15.6	0.72	24.5	17.1	20.8	22.1	17.1	20.8	22.1	86.4	380	0	0	1	0	0	SG	SGCER047	KGFR8617	Manha_21_p5	Manha	21	p5	2000	KSMM8630	KSMM8630	KSMA000001	2000001	2000135	2000143	2000198	2000236	2000236	135	Manha2000	total	143	198	2
65220	585	20	233	2000	233	77887	98	16.6	5	1.51	3156	3183	4617	835	6338	12109	28404	16.3	0.381	5771	14	0	0.055	0	0	0	0	0	0	0	0.48	0	5771	47.7	0	0	0.92	3.5	3.43	3.43	2.53	2.02	1.44	1.3	0.22	0	0	0	0	0	0	0	18.5	154387	0	13.3	14.4	20.7	41.4	0.27	33.8	19.2	26.5	29.1	19.2	26.5	29.1	86.4	380	0	0	1	0	0	SG	SGCER047	KGFR8617	Manha_21_p5	Manha	21	p5	2000	KSMM8630	KSMM8630	KSMA000001	2000001	2000135	2000143	2000198	2000236	2000236	135	Manha2000	total	143	198	2
65221	585	20	234	2000	234	77888	99	16.6	5	1.44	3156	3163	4639	831	6319	12118	28404	16.3	0.383	5799	14	0.92	0.947	0	0	0	0	0	0	0	0.48	0	5799	45.5	0	0	0.92	3.48	3.42	3.41	2.52	2.01	1.43	1.29	0.22	0	0	0	0	0	0	0	20.3	154388	0	13.3	14.4	17.3	34.6	0.38	35.7	21.4	28.5	31.1	21.4	28.5	31.1	86.4	380	0	0	1	0	0	SG	SGCER047	KGFR8617	Manha_21_p5	Manha	21	p5	2000	KSMM8630	KSMM8630	KSMA000001	2000001	2000135	2000143	2000198	2000236	2000236	135	Manha2000	total	143	198	2
65222	585	20	235	2000	235	77889	100	16.6	6	1.44	3156	3163	4639	831	6319	12118	28404	16.3	0.383	5799	14	0.92	0.947	0	0	0	0	0	0	0	0.48	0	5799	45.5	0	0	0.92	3.46	3.4	3.39	2.5	2	1.42	1.29	0.22	0	0	0	0	0	0	0	20.87	154389	0	13.2	14.4	16.8	33.6	0.4	36.6	22.1	29.3	31.9	22.1	29.3	31.9	86.4	380	0	0	1	0	0	SG	SGCER047	KGFR8617	Manha_21_p5	Manha	21	p5	2000	KSMM8630	KSMM8630	KSMA000001	2000001	2000135	2000143	2000198	2000236	2000236	135	Manha2000	total	143	198	2
65223	585	20	236	2000	236	77890	101	16.6	7	1.44	3156	3163	4639	831	6319	12118	28404	16.3	0.383	5799	14	0.92	0.947	0	0	0	0	0	0	0	0.48	0	5799	45.5	0	0	0.92	3.44	3.38	3.37	2.49	1.99	1.42	1.28	0.22	0	0	0	0	0	0	0	0	154390	0	13.2	14.3	21	42	0.24	37.3	21.2	29.2	32	21.2	29.2	32	86.4	380	0	0	1	0	0	SG	SGCER047	KGFR8617	Manha_21_p5	Manha	21	p5	2000	KSMM8630	KSMM8630	KSMA000001	2000001	2000135	2000143	2000198	2000236	2000236	135	Manha2000	total	143	198	2
65224	586	20	135	2001	135	77903	0	0	0	0	0	0	0	0	0	0	0	0	0	0	0	0	0	0	0	0	0	0	0	0	0	0	0	0	0	0	0.04	0	0	0	0	0	0	0	0	0	0	0	0	0	0	0	19.59	154535	0	14.1	15.3	25.4	50.8	0.19	31.9	20.8	26.5	28.1	20.8	26.5	28.1	86.4	380	0	0	1	0	0	SG	SGCER047	KGFR8617	Manha_21_p5	Manha	21	p5	2001	KSMM8630	KSMM8630	KSMA000001	2001001	2001135	2001142	2001201	2001239	2001239	135	Manha2001	total	142	201	0
65225	586	20	136	2001	136	77904	1	0	0	0	0	0	0	0	0	0	0	0	0	0	0	0	0	0	0	0	0	0	0	0	0	0	0	0	0	0	0.06	0	0	0	0	0	0	0	0	0	0	0	0	0	0	0	19.88	154536	0	14.2	15.3	24.5	49	0.22	33.5	19.2	26.5	28.6	19.2	26.5	28.6	86.4	380	0	0	1	0	0	SG	SGCER047	KGFR8617	Manha_21_p5	Manha	21	p5	2001	KSMM8630	KSMM8630	KSMA000001	2001001	2001135	2001142	2001201	2001239	2001239	135	Manha2001	total	142	201	0
65226	586	20	137	2001	137	77905	2	0	0	0	0	0	0	0	0	0	0	0	0	0	0	0	0	0	0	0	0	0	0	0	0	0	0	0	0	0	0.11	0	0	0	0	0	0	0	0	0	0	0	0	0	0	0	16.71	154537	0	14.2	15.3	13.2	26.4	0.58	29.2	19.3	24.4	25.8	19.3	24.4	25.8	86.4	380	0	0	1	0	0	SG	SGCER047	KGFR8617	Manha_21_p5	Manha	21	p5	2001	KSMM8630	KSMM8630	KSMA000001	2001001	2001135	2001142	2001201	2001239	2001239	135	Manha2001	total	142	201	0
65227	586	20	138	2001	138	77906	3	0	0	0	0	0	0	0	0	0	0	0	0	0	0	0	0	0	0	0	0	0	0	0	0	0	0	0	0	0	0.14	0	0	0	0	0	0	0	0	0	0	0	0	0	0	0	13.13	154538	0	14.2	15.4	13.9	27.8	0.56	25.4	15.9	20.8	22.2	15.9	20.8	22.2	86.4	380	0	0	1	0	0	SG	SGCER047	KGFR8617	Manha_21_p5	Manha	21	p5	2001	KSMM8630	KSMM8630	KSMA000001	2001001	2001135	2001142	2001201	2001239	2001239	135	Manha2001	total	142	201	0
65228	586	20	139	2001	139	77907	4	0	0	0	0	0	0	0	0	0	0	0	0	0	0	0	0	0	0	0	0	0	0	0	0	0	0	0	0	0	0.18	0	0	0	0	0	0	0	0	0	0	0	0	0	0	0	14.42	154539	0	14.3	15.4	22.2	44.4	0.3	28.1	14.1	21.3	23.3	14.1	21.3	23.3	86.4	380	0	0	1	0	0	SG	SGCER047	KGFR8617	Manha_21_p5	Manha	21	p5	2001	KSMM8630	KSMM8630	KSMA000001	2001001	2001135	2001142	2001201	2001239	2001239	135	Manha2001	total	142	201	0
65229	586	20	140	2001	140	77908	5	0	0	0	0	0	0	0	0	0	0	0	0	0	0	0	0	0	0	0	0	0	0	0	0	0	0	0	0	0	0.2	0	0	0	0	0	0	0	0	0	0	0	0	0	0	0	10.14	154540	18.5	14.3	15.4	4.1	8.2	0.87	23.4	12.9	18.3	19.8	12.9	18.3	19.8	86.4	380	0	0	1	0	0	SG	SGCER047	KGFR8617	Manha_21_p5	Manha	21	p5	2001	KSMM8630	KSMM8630	KSMA000001	2001001	2001135	2001142	2001201	2001239	2001239	135	Manha2001	total	142	201	0
65230	586	20	141	2001	141	77909	6	0	0	0	0	0	0	0	0	0	0	0	0	0	0	0	0	0	0	0	0	0	0	0	0	0	0	0	0	0	0.21	0	0	0	0	0	0	0	0	0	0	0	0	0	0	0	5.88	154541	0	14.3	15.5	19.3	38.6	0.4	18	8.2	13.2	14.7	8.2	13.2	14.7	86.4	380	0	0	1	0	0	SG	SGCER047	KGFR8617	Manha_21_p5	Manha	21	p5	2001	KSMM8630	KSMM8630	KSMA000001	2001001	2001135	2001142	2001201	2001239	2001239	135	Manha2001	total	142	201	0
65231	586	20	142	2001	142	77910	7	0.2	0	0	1	1	0	1	2	2	0	0	0	0	0	0	0	0	0	0	0	0	0	0	0	0	0	39.8	0	0	0.23	0.55	0.28	1.39	0.1	0	0	0	0	0	0	0	0	0	0	0	6.28	154542	0	14.3	15.5	20.7	41.4	0.35	19.9	6.3	13.3	15.3	6.3	13.3	15.3	86.4	380	0	0	1	0	0	SG	SGCER047	KGFR8617	Manha_21_p5	Manha	21	p5	2001	KSMM8630	KSMM8630	KSMA000001	2001001	2001135	2001142	2001201	2001239	2001239	135	Manha2001	total	142	201	1
65232	586	20	143	2001	143	77911	8	0.4	0	0	1	1	0	1	2	2	0	0	0	0	0	0	0	0	0	0	0	0	0	0	0	0	0	48	0	0	0.23	0.55	0.28	1.38	0.1	0	0	0	0	0	0	0	0	0	0	0	6.57	154543	0	14.4	15.5	23	46	0.28	18.9	8.1	13.6	15.3	8.1	13.6	15.3	86.4	380	0	0	1	0	0	SG	SGCER047	KGFR8617	Manha_21_p5	Manha	21	p5	2001	KSMM8630	KSMM8630	KSMA000001	2001001	2001135	2001142	2001201	2001239	2001239	135	Manha2001	total	142	201	1
65233	586	20	144	2001	144	77912	9	0.6	0	0	1	1	0	1	2	2	0	0	0	0	0	0	0	0	0.147	0	0	0	0	0	0	0	0	54	0	0	0.24	0.55	0.28	1.37	0.1	0	0	0	0	0	0	0	0	0	0	0	4.43	154544	0	14.4	15.6	15.3	30.6	0.52	15.7	8.3	12.1	13.2	8.3	12.1	13.2	86.4	380	0	0	1	0	0	SG	SGCER047	KGFR8617	Manha_21_p5	Manha	21	p5	2001	KSMM8630	KSMM8630	KSMA000001	2001001	2001135	2001142	2001201	2001239	2001239	135	Manha2001	total	142	201	1
65234	586	20	145	2001	145	77913	10	0.8	0	0	2	1	0	1	2	2	0	0	0	0	0	0	0	0	0.128	0	0	0	0	0	0	0	0	70.1	0	0	0.24	0.55	0.27	1.37	0.1	0	0	0	0	0	0	0	0	0	0	0	8.17	154545	0	14.4	15.6	23.6	47.2	0.27	21.3	8.4	15	17	8.4	15	17	86.4	380	0	0	1	0	0	SG	SGCER047	KGFR8617	Manha_21_p5	Manha	21	p5	2001	KSMM8630	KSMM8630	KSMA000001	2001001	2001135	2001142	2001201	2001239	2001239	135	Manha2001	total	142	201	1
65235	586	20	146	2001	146	77914	11	1.1	1	0	2	1	0	1	3	3	0	0	0	0	0	0	0	0	0.109	0	0	0	0	0	0	0	0	98.4	0	0	0.25	0.54	0.27	1.36	0.1	0	0	0	0	0	0	0	0	0	0	0	10.97	154546	0	14.4	15.6	25.5	51	0.21	25.1	9.3	17.4	19.8	9.3	17.4	19.8	86.4	380	0	0	1	0	0	SG	SGCER047	KGFR8617	Manha_21_p5	Manha	21	p5	2001	KSMM8630	KSMM8630	KSMA000001	2001001	2001135	2001142	2001201	2001239	2001239	135	Manha2001	total	142	201	1
65236	586	20	147	2001	147	77915	12	1.5	1	0	2	1	0	1	3	3	0	0	0	0	0	0	0	0	0.09	0	0	0	0	0	0	0	0	134.2	0	0	0.26	0.54	0.27	1.35	0.1	0	0	0	0	0	0	0	0	0	0	0	12.61	154547	0	14.5	15.6	23.1	46.2	0.29	27.9	9.7	19.1	21.8	9.7	19.1	21.8	86.4	380	0	0	1	0	0	SG	SGCER047	KGFR8617	Manha_21_p5	Manha	21	p5	2001	KSMM8630	KSMM8630	KSMA000001	2001001	2001135	2001142	2001201	2001239	2001239	135	Manha2001	total	142	201	1
65237	586	20	148	2001	148	77916	13	1.8	1	0.01	3	1	0	1	4	4	0	0	0	0	0	0	0	0	0.07	0	0	0	0	0	0	0	0	172.2	0	0	0.27	0.54	0.27	1.35	0.1	0	0	0	0	0	0	0	0	0	0	0	14.26	154548	0	14.5	15.7	26.4	52.8	0.19	29	11.4	20.5	23.1	11.4	20.5	23.1	86.4	380	0	0	1	0	0	SG	SGCER047	KGFR8617	Manha_21_p5	Manha	21	p5	2001	KSMM8630	KSMM8630	KSMA000001	2001001	2001135	2001142	2001201	2001239	2001239	135	Manha2001	total	142	201	1
65238	586	20	149	2001	149	77917	14	2.1	1	0.01	4	1	0	1	5	5	0	0	0	0	0	0	0	0	0.409	0	0	0	0	0	0	0	0	193.4	0	0	0.28	0.54	0.27	1.34	0.1	0	0	0	0	0	0	0	0	0	0	0	9.82	154549	13.3	14.5	15.7	4.9	9.8	0.85	21.6	14	17.9	19.1	14	17.9	19.1	86.4	380	0	0	1	0	0	SG	SGCER047	KGFR8617	Manha_21_p5	Manha	21	p5	2001	KSMM8630	KSMM8630	KSMA000001	2001001	2001135	2001142	2001201	2001239	2001239	135	Manha2001	total	142	201	1
65239	586	20	150	2001	150	77918	15	2.3	1	0.01	5	1	0	1	6	6	0	0	0	0	0	0	0	0	0.423	0	0	0	0	0	0	0	0	205.9	0	0	0.29	0.5	0.25	1.25	0.09	0	0	0	0	0	0	0	0	0	0	0	7.55	154550	17.7	14.5	15.7	2.7	5.4	0.92	18.6	12.6	15.7	16.6	12.6	15.7	16.6	86.4	380	0	0	1	0	0	SG	SGCER047	KGFR8617	Manha_21_p5	Manha	21	p5	2001	KSMM8630	KSMM8630	KSMA000001	2001001	2001135	2001142	2001201	2001239	2001239	135	Manha2001	total	142	201	1
65240	586	20	151	2001	151	77919	16	2.4	1	0.01	6	1	0	1	7	7	0	0	0	0	0	0	0	0	0.438	0	0	0	0	0	0	0	0	212.8	0	0	0.29	0.48	0.24	1.2	0.09	0	0	0	0	0	0	0	0	0	0	0	6.06	154551	0	14.5	15.7	11.6	23.2	0.64	17.8	9.7	13.9	15.1	9.7	13.9	15.1	86.4	380	0	0	1	0	0	SG	SGCER047	KGFR8617	Manha_21_p5	Manha	21	p5	2001	KSMM8630	KSMM8630	KSMA000001	2001001	2001135	2001142	2001201	2001239	2001239	135	Manha2001	total	142	201	1
65241	586	20	152	2001	152	77920	17	2.7	1	0.02	8	1	0	2	9	9	0	0	0	0	0	0	0	0	0.306	0	0	0	0	0	0	0	0	224.9	0	0	0.3	0.47	0.24	1.16	0.09	0	0	0	0	0	0	0	0	0	0	0	11.97	154552	0	14.6	15.8	24.9	49.8	0.24	27.2	8.7	18.3	21	8.7	18.3	21	86.4	380	0	0	1	0	0	SG	SGCER047	KGFR8617	Manha_21_p5	Manha	21	p5	2001	KSMM8630	KSMM8630	KSMA000001	2001001	2001135	2001142	2001201	2001239	2001239	135	Manha2001	total	142	201	1
65242	586	20	153	2001	153	77921	18	3	1	0.02	9	1	0	3	10	10	0	0	0	0	0	0	0	0	0.438	0	0	0	0	0	0	0	0	231.7	0	0	0.31	0.44	0.23	1.09	0.09	0	0	0	0	0	0	0	0	0	0	0	9.22	154553	39.3	14.6	15.8	28	56	0.15	22.5	8.4	15.7	17.8	8.4	15.7	17.8	86.4	380	0	0	1	0	0	SG	SGCER047	KGFR8617	Manha_21_p5	Manha	21	p5	2001	KSMM8630	KSMM8630	KSMA000001	2001001	2001135	2001142	2001201	2001239	2001239	135	Manha2001	total	142	201	1
65243	586	20	154	2001	154	77922	19	3.1	1	0.03	11	1	0	3	12	12	0	0	0	0	0	0	0	0	0.621	0	0	0	0	0	0	0	0	235.5	0	0	0.31	0.41	0.22	1.01	0.08	0	0	0	0	0	0	0	0	0	0	0	7.71	154554	20.8	14.6	15.8	11.2	22.4	0.66	19.1	11.8	15.6	16.7	11.8	15.6	16.7	86.4	380	0	0	1	0	0	SG	SGCER047	KGFR8617	Manha_21_p5	Manha	21	p5	2001	KSMM8630	KSMM8630	KSMA000001	2001001	2001135	2001142	2001201	2001239	2001239	135	Manha2001	total	142	201	1
65244	586	20	155	2001	155	77923	20	3.3	1	0.03	11	1	0	3	12	12	0	0	0	0	0	0	0	0	0.719	0	0	0	0	0	0	0	0	236	0	0	0.32	0.38	0.2	0.94	0.07	0	0	0	0	0	0	0	0	0	0	0	6.27	154555	6.1	14.6	15.8	1.8	3.6	0.95	17.2	11.5	14.5	15.3	11.5	14.5	15.3	86.4	380	0	0	1	0	0	SG	SGCER047	KGFR8617	Manha_21_p5	Manha	21	p5	2001	KSMM8630	KSMM8630	KSMA000001	2001001	2001135	2001142	2001201	2001239	2001239	135	Manha2001	total	142	201	1
65245	586	20	156	2001	156	77924	21	3.5	1	0.03	13	1	0	3	14	14	0	0	0	0	0	0	0	0	0.609	0	0	0	0	0	0	0	0	240.1	0	0	0.32	0.36	0.19	0.88	0.07	0	0	0	0	0	0	0	0	0	0	0	11.01	154556	7.9	14.6	15.8	11.4	22.8	0.65	22.9	14.5	18.9	20.1	14.5	18.9	20.1	86.4	380	0	0	1	0	0	SG	SGCER047	KGFR8617	Manha_21_p5	Manha	21	p5	2001	KSMM8630	KSMM8630	KSMA000001	2001001	2001135	2001142	2001201	2001239	2001239	135	Manha2001	total	142	201	1
65246	586	20	157	2001	157	77925	22	3.8	1	0.04	15	1	0	4	15	15	0	0	0	0	0	0	0	0	0.404	0	0	0	0	0	0	0	0	242.7	0	0	0.33	0.34	0.18	0.83	0.07	0	0	0	0	0	0	0	0	0	0	0	12.05	154557	0	14.6	15.9	8	16	0.76	23.9	15.9	20	21.3	15.9	20	21.3	86.4	380	0	0	1	0	0	SG	SGCER047	KGFR8617	Manha_21_p5	Manha	21	p5	2001	KSMM8630	KSMM8630	KSMA000001	2001001	2001135	2001142	2001201	2001239	2001239	135	Manha2001	total	142	201	1
65247	586	20	158	2001	158	77926	23	4.2	1	0.05	21	1	0	5	22	22	0	0	0	0	0	0	0	0	0.265	0	0	0	0	0	0	0	0	248.8	0	0	0.34	0.34	0.18	0.81	0.07	0	0	0	0	0	0	0	0	0	0	0	15.11	154558	0	14.7	15.9	26	52	0.21	27	16.9	22.1	23.7	16.9	22.1	23.7	86.4	380	0	0	1	0	0	SG	SGCER047	KGFR8617	Manha_21_p5	Manha	21	p5	2001	KSMM8630	KSMM8630	KSMA000001	2001001	2001135	2001142	2001201	2001239	2001239	135	Manha2001	total	142	201	1
65248	586	20	159	2001	159	77927	24	4.5	1	0.07	29	1	0	6	30	30	0	0	0	0	0	0	0	0	0.158	0	0	0	0	0	0	0	0	252.9	0	0	0.35	0.34	0.19	0.8	0.07	0.01	0	0	0	0	0	0	0	0	0	0	14.5	154559	0	14.7	15.9	24.3	48.6	0.27	26.8	15.9	21.6	23.2	15.9	21.6	23.2	86.4	380	0	0	1	0	0	SG	SGCER047	KGFR8617	Manha_21_p5	Manha	21	p5	2001	KSMM8630	KSMM8630	KSMA000001	2001001	2001135	2001142	2001201	2001239	2001239	135	Manha2001	total	142	201	1
65249	586	20	160	2001	160	77928	25	4.8	2	0.1	41	2	0	8	43	43	0	0	0	0	0	0	0	0	0.087	0	0	0	0	0	0	0	0	234.3	0	0	0.36	0.34	0.2	0.79	0.08	0.01	0	0	0	0	0	0	0	0	0	0	14.7	154560	0	14.7	15.9	26.8	53.6	0.19	28	14.1	21.3	23.4	14.1	21.3	23.4	86.4	380	0	0	1	0	0	SG	SGCER047	KGFR8617	Manha_21_p5	Manha	21	p5	2001	KSMM8630	KSMM8630	KSMA000001	2001001	2001135	2001142	2001201	2001239	2001239	135	Manha2001	total	142	201	1
65250	586	20	161	2001	161	77929	26	5.2	2	0.12	56	4	0	11	60	60	0	0	0	0	0	0	0	0	0.043	0	0	0	0	0	0	0	0	222	0	0	0.38	0.35	0.21	0.79	0.09	0.02	0	0	0	0	0	0	0	0	0	0	19.01	154561	0	14.7	15.9	26.4	52.8	0.2	32.3	18.5	25.7	27.8	18.5	25.7	27.8	86.4	380	0	0	1	0	0	SG	SGCER047	KGFR8617	Manha_21_p5	Manha	21	p5	2001	KSMM8630	KSMM8630	KSMA000001	2001001	2001135	2001142	2001201	2001239	2001239	135	Manha2001	total	142	201	1
65251	586	20	162	2001	162	77930	27	5.6	2	0.16	76	6	0	14	81	81	0	0	0	0	0	0	0	0	0.016	0	0	0	0	0	0	0	0	213.3	0	0	0.39	0.37	0.23	0.79	0.1	0.03	0	0	0	0	0	0	0	0	0	0	20.81	154562	0	14.7	15.9	27	54	0.19	33.6	21	27.5	29.5	21	27.5	29.5	86.4	380	0	0	1	0	0	SG	SGCER047	KGFR8617	Manha_21_p5	Manha	21	p5	2001	KSMM8630	KSMM8630	KSMA000001	2001001	2001135	2001142	2001201	2001239	2001239	135	Manha2001	total	142	201	1
65252	586	20	163	2001	163	77931	28	6	2	0.21	101	8	0	19	109	109	0	0	0	0	0	0	0	0	0.008	0	0	0	0	0	0	0	0	207.1	0	0	0.4	0.38	0.24	0.78	0.12	0.04	0	0	0	0	0	0	0	0	0	0	20.09	154563	0	14.7	15.9	26.8	53.6	0.19	33	20.1	26.8	28.8	20.1	26.8	28.8	86.4	380	0	0	1	0	0	SG	SGCER047	KGFR8617	Manha_21_p5	Manha	21	p5	2001	KSMM8630	KSMM8630	KSMA000001	2001001	2001135	2001142	2001201	2001239	2001239	135	Manha2001	total	142	201	1
65253	586	20	164	2001	164	77932	29	6.4	2	0.26	126	11	0	24	137	137	0	0	0	0	0	0	0	0	0.011	0	0	0	0	0	0	0	0	203.5	0	0	0.41	0.38	0.26	0.76	0.13	0.06	0	0	0	0	0	0	0	0	0	0	20.03	154564	8.3	14.7	16	20.7	41.4	0.38	32	22.4	27.4	28.8	22.4	27.4	28.8	86.4	380	0	0	1	0	0	SG	SGCER047	KGFR8617	Manha_21_p5	Manha	21	p5	2001	KSMM8630	KSMM8630	KSMA000001	2001001	2001135	2001142	2001201	2001239	2001239	135	Manha2001	total	142	201	1
65254	586	20	165	2001	165	77933	30	6.7	2	0.3	149	13	0	28	162	162	0	0	0	0	0	0	0	0	0.014	0	0	0	0	0	0	0	0	201.2	0	0	0.43	0.38	0.27	0.74	0.14	0.06	0	0	0	0	0	0	0	0	0	0	13.18	154565	0	14.7	16	15.3	30.6	0.54	26.4	14.6	20.7	22.5	14.6	20.7	22.5	86.4	380	0	0	1	0	0	SG	SGCER047	KGFR8617	Manha_21_p5	Manha	21	p5	2001	KSMM8630	KSMM8630	KSMA000001	2001001	2001135	2001142	2001201	2001239	2001239	135	Manha2001	total	142	201	1
65255	586	20	166	2001	166	77934	31	7	3	0.36	198	18	0	36	216	216	0	0	0	0	0	0	0	0	0.016	0	0	0	0	0	0	0	0	182.4	0	0	0.45	0.42	0.3	0.75	0.16	0.09	0.01	0	0	0	0	0	0	0	0	0	14.14	154566	0	14.7	16	29	58	0.13	28.6	11.1	20.2	22.9	11.1	20.2	22.9	86.4	380	0	0	1	0	0	SG	SGCER047	KGFR8617	Manha_21_p5	Manha	21	p5	2001	KSMM8630	KSMM8630	KSMA000001	2001001	2001135	2001142	2001201	2001239	2001239	135	Manha2001	total	142	201	1
65256	586	20	167	2001	167	77935	32	7.3	3	0.42	244	22	0	45	267	267	0	0	0	0	0	0	0	0	0.067	0	0	0	0	0	0	0	0	172	0	0	0.47	0.44	0.33	0.75	0.18	0.11	0.02	0	0	0	0	0	0	0	0	0	16.55	154567	24.7	14.7	16	23.1	46.2	0.31	30.4	15.8	23.4	25.6	15.8	23.4	25.6	86.4	380	0	0	1	0	0	SG	SGCER047	KGFR8617	Manha_21_p5	Manha	21	p5	2001	KSMM8630	KSMM8630	KSMA000001	2001001	2001135	2001142	2001201	2001239	2001239	135	Manha2001	total	142	201	1
65257	586	20	168	2001	168	77936	33	7.7	3	0.48	289	27	0	53	316	316	0	0	0	0	0	0	0	0	0.056	0	0	0	0	0	0	0	0	164.8	0	0	0.49	0.45	0.36	0.75	0.2	0.12	0.03	0	0	0	0	0	0	0	0	0	17.7	154568	0	14.8	16	19.7	39.4	0.41	32.4	16.4	24.7	27.2	16.4	24.7	27.2	86.4	380	0	0	1	0	0	SG	SGCER047	KGFR8617	Manha_21_p5	Manha	21	p5	2001	KSMM8630	KSMM8630	KSMA000001	2001001	2001135	2001142	2001201	2001239	2001239	135	Manha2001	total	142	201	1
65258	586	20	169	2001	169	77937	34	8.1	3	0.55	351	34	0	64	385	385	0	0	0	0	0	0	0	0	0.091	0	0	0	0	0	0	0	0	157.7	0	0	0.51	0.49	0.4	0.76	0.23	0.15	0.04	0	0	0	0	0	0	0	0	0	19.45	154569	0	14.8	16	24.3	48.6	0.27	32.3	20	26.4	28.3	20	26.4	28.3	86.4	380	0	0	1	0	0	SG	SGCER047	KGFR8617	Manha_21_p5	Manha	21	p5	2001	KSMM8630	KSMM8630	KSMA000001	2001001	2001135	2001142	2001201	2001239	2001239	135	Manha2001	total	142	201	1
65259	586	20	170	2001	170	77938	35	8.3	3	0.56	360	35	0	65	395	395	0	0	0	0	0	0	0	0	0.479	0	0	0	0	0	0	0	0	156.6	0	0	0.52	0.45	0.37	0.71	0.21	0.14	0.04	0	0	0	0	0	0	0	0	0	10.09	154570	62.1	14.8	16	3.1	6.2	0.91	22.6	13.7	18.3	19.7	13.7	18.3	19.7	86.4	380	0	0	1	0	0	SG	SGCER047	KGFR8617	Manha_21_p5	Manha	21	p5	2001	KSMM8630	KSMM8630	KSMA000001	2001001	2001135	2001142	2001201	2001239	2001239	135	Manha2001	total	142	201	1
65260	586	20	171	2001	171	77939	36	8.5	3	0.58	371	36	0	67	407	407	0	0	0	0	0	0	0	0	0.477	0	0	0	0	0	0	0	0	155.3	0	0	0.53	0.43	0.35	0.65	0.2	0.13	0.04	0	0	0	0	0	0	0	0	0	9.69	154571	3.7	14.8	16	4	8	0.88	20.8	14.6	17.8	18.8	14.6	17.8	18.8	86.4	380	0	0	1	0	0	SG	SGCER047	KGFR8617	Manha_21_p5	Manha	21	p5	2001	KSMM8630	KSMM8630	KSMA000001	2001001	2001135	2001142	2001201	2001239	2001239	135	Manha2001	total	142	201	1
65261	586	20	172	2001	172	77940	37	8.7	3	0.66	439	45	0	79	483	483	0	0	0	0	0	0.188	0.459	0	0.267	0	0	0	0	0	0	0	0	149.7	0	0	0.55	0.46	0.39	0.67	0.23	0.16	0.06	0	0	0	0	0	0	0	0	0	12.77	154572	0	14.8	16	28.3	56.6	0.15	25.4	13	19.5	21.3	13	19.5	21.3	86.4	380	0	0	1	0	0	SG	SGCER047	KGFR8617	Manha_21_p5	Manha	21	p5	2001	KSMM8630	KSMM8630	KSMA000001	2001001	2001135	2001142	2001201	2001239	2001239	135	Manha2001	total	142	201	1
65262	586	20	173	2001	173	77941	38	9	3	0.78	533	58	0	97	591	591	0	0	0	0	0	0	0.26	0	0.143	0	0	0	0	0	0	0	0	145.8	0	0	0.56	0.52	0.46	0.72	0.27	0.19	0.09	0	0	0	0	0	0	0	0	0	13.49	154573	0	14.8	16	29.1	58.2	0.13	26.1	13.6	20.1	22	13.6	20.1	22	86.4	380	0	0	1	0	0	SG	SGCER047	KGFR8617	Manha_21_p5	Manha	21	p5	2001	KSMM8630	KSMM8630	KSMA000001	2001001	2001135	2001142	2001201	2001239	2001239	135	Manha2001	total	142	201	1
65263	586	20	174	2001	174	77942	39	9.3	3	0.91	636	73	0	116	710	710	0	0	0	0	0	0	0.098	0	0.067	0	0	0	0	0	0	0	0	142.3	0	0	0.58	0.59	0.53	0.78	0.32	0.23	0.12	0.01	0	0	0	0	0	0	0	0	16.79	154574	0	14.8	16	27.8	55.6	0.17	30.5	15.3	23.2	25.5	15.3	23.2	25.5	86.4	380	0	0	1	0	0	SG	SGCER047	KGFR8617	Manha_21_p5	Manha	21	p5	2001	KSMM8630	KSMM8630	KSMA000001	2001001	2001135	2001142	2001201	2001239	2001239	135	Manha2001	total	142	201	1
65264	586	20	175	2001	175	77943	40	9.7	3	1.05	753	93	0	138	845	845	0	0	0	0	0	0	0.015	0	0.053	0	0	0	0	0	0	0	0	139.3	0	0	0.61	0.67	0.61	0.85	0.37	0.28	0.15	0.03	0	0	0	0	0	0	0	0	19.35	154575	0	14.8	16	28.3	56.6	0.15	31.9	19.7	26	27.9	19.7	26	27.9	86.4	380	0	0	1	0	0	SG	SGCER047	KGFR8617	Manha_21_p5	Manha	21	p5	2001	KSMM8630	KSMM8630	KSMA000001	2001001	2001135	2001142	2001201	2001239	2001239	135	Manha2001	total	142	201	1
65265	586	20	176	2001	176	77944	41	10.1	3	1.2	880	117	0	163	997	997	0	0	0	0	0	0	0	0	0.057	0	0	0	0	0	0	0	0	136.9	0	0	0.63	0.76	0.7	0.92	0.43	0.32	0.18	0.05	0	0	0	0	0	0	0	0	18.97	154576	0	14.8	16	28.2	56.4	0.15	31	20.2	25.8	27.5	20.2	25.8	27.5	86.4	380	0	0	1	0	0	SG	SGCER047	KGFR8617	Manha_21_p5	Manha	21	p5	2001	KSMM8630	KSMM8630	KSMA000001	2001001	2001135	2001142	2001201	2001239	2001239	135	Manha2001	total	142	201	1
65266	586	20	177	2001	177	77945	42	10.5	3	1.33	982	138	0	183	1120	1120	0	0	0	0	0	0	0	0	0.061	0	0	0	0	0	0	0	0	135.2	0	0	0.65	0.82	0.77	0.97	0.47	0.36	0.21	0.07	0	0	0	0	0	0	0	0	18.08	154577	0	14.8	16	20.9	41.8	0.37	30.2	20.2	25.4	26.9	20.2	25.4	26.9	86.4	380	0	0	1	0	0	SG	SGCER047	KGFR8617	Manha_21_p5	Manha	21	p5	2001	KSMM8630	KSMM8630	KSMA000001	2001001	2001135	2001142	2001201	2001239	2001239	135	Manha2001	total	142	201	1
65267	586	20	178	2001	178	77946	43	10.9	3	1.49	1119	171	0	210	1290	1290	0	0	0	0	0	0	0	0	0.062	0	0	0	0	0	0	0	0	133.5	0	0	0.67	0.88	0.86	1.06	0.53	0.41	0.24	0.11	0	0	0	0	0	0	0	0	18.68	154578	0	14.7	16	26.8	53.6	0.2	31.1	19.5	25.5	27.3	19.5	25.5	27.3	86.4	380	0	0	1	0	0	SG	SGCER047	KGFR8617	Manha_21_p5	Manha	21	p5	2001	KSMM8630	KSMM8630	KSMA000001	2001001	2001135	2001142	2001201	2001239	2001239	135	Manha2001	total	142	201	1
65268	586	20	179	2001	179	77947	44	11.3	3	1.67	1265	209	0	240	1474	1474	0	0	0	0	0	0	0	0	0.061	0	0	0	0	0	0	0	0	132.2	0	0	0.69	0.9	0.97	1.16	0.6	0.47	0.28	0.16	0	0	0	0	0	0	0	0	18.59	154579	0	14.7	16	26.9	53.8	0.19	30.7	19.9	25.5	27.2	19.9	25.5	27.2	86.4	380	0	0	1	0	0	SG	SGCER047	KGFR8617	Manha_21_p5	Manha	21	p5	2001	KSMM8630	KSMM8630	KSMA000001	2001001	2001135	2001142	2001201	2001239	2001239	135	Manha2001	total	142	201	1
65269	586	20	180	2001	180	77948	45	11.6	3	1.8	1374	295	0	271	1670	1670	0	0	0	0	0	0	0	0	0.059	0	0	0	0	0	0	0	0	131.2	0	0	0.71	0.91	1.14	1.32	0.7	0.55	0.34	0.22	0	0	0	0	0	0	0	0	16.7	154580	0	14.7	16	26.6	53.2	0.2	29.6	19.8	24.9	26.4	19.8	24.9	26.4	86.4	380	0	0	1	0	0	SG	SGCER047	KGFR8617	Manha_21_p5	Manha	21	p5	2001	KSMM8630	KSMM8630	KSMA000001	2001001	2001135	2001142	2001201	2001239	2001239	135	Manha2001	total	142	201	1
65270	586	20	181	2001	181	77949	46	12	3	1.93	1481	382	0	302	1863	1863	0	0	0	0	0	0	0	0	0.053	0	0	0	0	0	0	0	0	130.2	0	0	0.72	0.9	1.3	1.47	0.81	0.63	0.4	0.27	0.01	0	0	0	0	0	0	0	18.3	154581	0	14.7	16	25.1	50.2	0.24	32.6	20	26.5	28.5	20	26.5	28.5	86.4	380	0	0	1	0	0	SG	SGCER047	KGFR8617	Manha_21_p5	Manha	21	p5	2001	KSMM8630	KSMM8630	KSMA000001	2001001	2001135	2001142	2001201	2001239	2001239	135	Manha2001	total	142	201	1
65271	586	20	182	2001	182	77950	47	12.3	3	2	1547	437	0	320	1984	1984	0	0	0	0	0	0	0	0	0.049	0	0	0	0	0	0	0	0	129.4	0	0	0.74	0.88	1.39	1.55	0.86	0.68	0.43	0.31	0.01	0	0	0	0	0	0	0	16.75	154582	0	14.7	16	15.2	30.4	0.54	30.3	19.2	25	26.6	19.2	25	26.6	86.4	380	0	0	1	0	0	SG	SGCER047	KGFR8617	Manha_21_p5	Manha	21	p5	2001	KSMM8630	KSMM8630	KSMA000001	2001001	2001135	2001142	2001201	2001239	2001239	135	Manha2001	total	142	201	1
65272	586	20	183	2001	183	77951	48	12.7	3	2.14	1662	536	0	354	2198	2198	0	0	0	0	0	0	0	0	0.035	0	0	0	0	0	0	0	0	128.6	0	0	0.75	0.87	1.56	1.68	0.97	0.77	0.49	0.37	0.02	0	0	0	0	0	0	0	17.8	154583	0	14.7	16	26.2	52.4	0.21	32.1	19.5	26	28	19.5	26	28	86.4	380	0	0	1	0	0	SG	SGCER047	KGFR8617	Manha_21_p5	Manha	21	p5	2001	KSMM8630	KSMM8630	KSMA000001	2001001	2001135	2001142	2001201	2001239	2001239	135	Manha2001	total	142	201	1
65273	586	20	184	2001	184	77952	49	13.1	3	2.27	1775	637	0	389	2413	2413	0	0	0	0	0	0	0	0	0.027	0	0	0	0	0	0	0	0	127.7	0	0	0.77	0.86	1.72	1.81	1.08	0.85	0.55	0.43	0.04	0	0	0	0	0	0	0	20.71	154584	0	14.7	15.9	25.5	51	0.23	35.1	22.6	29.1	31	22.6	29.1	31	86.4	380	0	0	1	0	0	SG	SGCER047	KGFR8617	Manha_21_p5	Manha	21	p5	2001	KSMM8630	KSMM8630	KSMA000001	2001001	2001135	2001142	2001201	2001239	2001239	135	Manha2001	total	142	201	1
65274	586	20	185	2001	185	77953	50	13.5	3	2.4	1895	750	0	425	2645	2645	0	0	0	0	0	0	0	0	0.02	0	0	0	0	0	0	0	0	126.9	0	0	0.79	0.85	1.88	1.93	1.21	0.96	0.62	0.5	0.06	0	0	0	0	0	0	0	19.68	154585	0	14.7	15.9	26.7	53.4	0.19	34.3	21.1	28	29.9	21.1	28	29.9	86.4	380	0	0	1	0	0	SG	SGCER047	KGFR8617	Manha_21_p5	Manha	21	p5	2001	KSMM8630	KSMM8630	KSMA000001	2001001	2001135	2001142	2001201	2001239	2001239	135	Manha2001	total	142	201	1
65275	586	20	186	2001	186	77954	51	13.9	3	2.54	2011	863	0	461	2873	2873	0	0	0	0	0	0	0	0	0.011	0	0	0	0	0	0	0	0	126.1	0	0	0.81	0.84	2.02	2.05	1.33	1.06	0.68	0.57	0.08	0	0	0	0	0	0	0	18.9	154586	0	14.7	15.9	25.5	51	0.23	32	21.8	27.1	28.6	21.8	27.1	28.6	86.4	380	0	0	1	0	0	SG	SGCER047	KGFR8617	Manha_21_p5	Manha	21	p5	2001	KSMM8630	KSMM8630	KSMA000001	2001001	2001135	2001142	2001201	2001239	2001239	135	Manha2001	total	142	201	1
65276	586	20	187	2001	187	77955	52	14.3	3	2.67	2128	983	0	499	3111	3111	0	0	0	0	0	0	0	0	0.001	0	0	0	0	0	0	0	0	125.4	0	0	0.83	0.83	2.15	2.17	1.47	1.17	0.76	0.64	0.11	0	0	0	0	0	0	0	20.51	154587	0	14.7	15.9	25.9	51.8	0.22	36.5	21.4	29.2	31.5	21.4	29.2	31.5	86.4	380	0	0	1	0	0	SG	SGCER047	KGFR8617	Manha_21_p5	Manha	21	p5	2001	KSMM8630	KSMM8630	KSMA000001	2001001	2001135	2001142	2001201	2001239	2001239	135	Manha2001	total	142	201	1
65277	586	20	188	2001	188	77956	53	14.8	3	2.8	2246	1110	0	537	3356	3356	0	0	0	0	0	0	0	0	0	0	0	0	0	0	0	0	0	124.6	0	0	0.85	0.83	2.27	2.28	1.62	1.28	0.83	0.72	0.14	0	0	0	0	0	0	0	22.74	154588	0	14.6	15.9	26.1	52.2	0.21	37.4	25.7	31.8	33.5	25.7	31.8	33.5	86.4	380	0	0	1	0	0	SG	SGCER047	KGFR8617	Manha_21_p5	Manha	21	p5	2001	KSMM8630	KSMM8630	KSMA000001	2001001	2001135	2001142	2001201	2001239	2001239	135	Manha2001	total	142	201	1
65278	586	20	189	2001	189	77957	54	15.2	3	2.91	2348	1226	0	571	3574	3574	0	0	0	0	0	0	0	0	0	0	0	0	0	0	0	0	0	123.8	0	0	0.87	0.82	2.38	2.38	1.74	1.39	0.91	0.8	0.18	0	0	0	0	0	0	0	21.84	154589	0	14.6	15.9	22.7	45.4	0.31	35.6	24.6	30.3	32	24.6	30.3	32	86.4	380	0	0	1	0	0	SG	SGCER047	KGFR8617	Manha_21_p5	Manha	21	p5	2001	KSMM8630	KSMM8630	KSMA000001	2001001	2001135	2001142	2001201	2001239	2001239	135	Manha2001	total	142	201	1
65279	586	20	190	2001	190	77958	55	15.7	3	3.02	2459	1359	0	608	3817	3817	0	0	0	0	0	0	0	0	0	0	0	0	0	0	0	0	0	123	0	0	0.89	0.82	2.48	2.49	1.86	1.51	0.99	0.88	0.23	0	0	0	0	0	0	0	21.74	154590	0	14.6	15.9	25	50	0.24	36.2	24.1	30.4	32.2	24.1	30.4	32.2	86.4	380	0	0	1	0	0	SG	SGCER047	KGFR8617	Manha_21_p5	Manha	21	p5	2001	KSMM8630	KSMM8630	KSMA000001	2001001	2001135	2001142	2001201	2001239	2001239	135	Manha2001	total	142	201	1
65280	586	20	191	2001	191	77959	56	16.1	3	3.12	2547	1469	0	638	4016	4016	0	0	0	0	0	0	0	0	0	0	0	0	0	0	0	0	0	122.3	0	0	0.9	0.81	2.56	2.56	1.96	1.61	1.06	0.95	0.27	0	0	0	0	0	0	0	19.3	154591	0	14.6	15.8	20.1	40.2	0.39	33	21.6	27.5	29.2	21.6	27.5	29.2	86.4	380	0	0	1	0	0	SG	SGCER047	KGFR8617	Manha_21_p5	Manha	21	p5	2001	KSMM8630	KSMM8630	KSMA000001	2001001	2001135	2001142	2001201	2001239	2001239	135	Manha2001	total	142	201	1
65281	586	20	192	2001	192	77960	57	16.4	3	3.2	2628	1575	0	666	4203	4203	0	0	0	0	0	0	0	0	0	0	0	0	0	0	0	0	0	121.7	0	0	0.92	0.81	2.62	2.63	2.04	1.7	1.12	1.01	0.31	0	0	0	0	0	0	0	17.35	154592	0	14.6	15.8	18.7	37.4	0.43	31.2	19.5	25.6	27.3	19.5	25.6	27.3	86.4	380	0	0	1	0	0	SG	SGCER047	KGFR8617	Manha_21_p5	Manha	21	p5	2001	KSMM8630	KSMM8630	KSMA000001	2001001	2001135	2001142	2001201	2001239	2001239	135	Manha2001	total	142	201	1
65282	586	20	193	2001	193	77961	58	16.4	4	3.2	2628	1670	0	663	4297	4297	0	0	0	0	0	0	0	0	0	0	0	0	0	0	0	0	0	121.7	0	0	0.93	0.81	2.61	2.62	2.03	1.69	1.12	1.01	0.31	0	0	0	0	0	0	0	14.6	154593	0	14.6	15.8	7	14	0.79	26.4	18.8	22.7	23.9	18.8	22.7	23.9	86.4	380	0	0	1	0	0	SG	SGCER047	KGFR8617	Manha_21_p5	Manha	21	p5	2001	KSMM8630	KSMM8630	KSMA000001	2001001	2001135	2001142	2001201	2001239	2001239	135	Manha2001	total	142	201	1
65283	586	20	194	2001	194	77962	59	16.4	4	3.2	2628	2007	0	674	4634	4634	0	0	0	0	0	0	0.128	0	0	0	0	0	0	0	0	0	0	121.7	0	0	0.94	0.8	2.63	2.64	2.07	1.72	1.15	1.04	0.33	0	0	0	0	0	0	0	13.7	154594	0	14.5	15.8	27.2	54.4	0.17	27.6	15.8	21.9	23.7	15.8	21.9	23.7	86.4	380	0	0	1	0	0	SG	SGCER047	KGFR8617	Manha_21_p5	Manha	21	p5	2001	KSMM8630	KSMM8630	KSMA000001	2001001	2001135	2001142	2001201	2001239	2001239	135	Manha2001	total	142	201	1
65284	586	20	195	2001	195	77963	60	16.4	4	3.19	2628	2289	0	683	4917	4917	0	0	0	0	0	0	0.224	0	0	0	0	0	0	0	0	0	0	121.4	0	0	0.95	0.8	2.64	2.65	2.09	1.75	1.17	1.07	0.34	0	0	0	0	0	0	0	14.35	154595	0	14.5	15.8	22.8	45.6	0.3	28.9	15.8	22.6	24.5	15.8	22.6	24.5	86.4	380	0	0	1	0	0	SG	SGCER047	KGFR8617	Manha_21_p5	Manha	21	p5	2001	KSMM8630	KSMM8630	KSMA000001	2001001	2001135	2001142	2001201	2001239	2001239	135	Manha2001	total	142	201	1
65285	586	20	196	2001	196	77964	61	16.4	4	3.17	2628	2503	0	689	5131	5131	0	0	0	0	0	0	0.117	0	0	0	0	0	0	0	0	0	0	120.5	0	0	0.96	0.84	2.64	2.66	2.1	1.76	1.19	1.08	0.36	0.01	0	0	0	0	0	0	15.4	154596	7.6	14.5	15.7	17.3	34.6	0.47	28.7	18.1	23.6	25.2	18.1	23.6	25.2	86.4	380	0	0	1	0	0	SG	SGCER047	KGFR8617	Manha_21_p5	Manha	21	p5	2001	KSMM8630	KSMM8630	KSMA000001	2001001	2001135	2001142	2001201	2001239	2001239	135	Manha2001	total	142	201	1
65286	586	20	197	2001	197	77965	62	16.4	4	3.14	2628	2762	0	697	5389	5389	0	0	0	0	0	0.12	0.414	0	0	0	0	0	0	0	0	0	0	119.4	0	0	0.97	0.88	2.64	2.66	2.11	1.78	1.21	1.1	0.37	0.01	0	0	0	0	0	0	18.15	154597	0	14.5	15.7	23.8	47.6	0.27	32.1	20.2	26.3	28.1	20.2	26.3	28.1	86.4	380	0	0	1	0	0	SG	SGCER047	KGFR8617	Manha_21_p5	Manha	21	p5	2001	KSMM8630	KSMM8630	KSMA000001	2001001	2001135	2001142	2001201	2001239	2001239	135	Manha2001	total	142	201	1
65287	586	20	198	2001	198	77966	63	16.4	4	3.08	2628	2970	0	702	5598	5598	0	0	0	0	0	0.359	0.573	0	0	0	0	0	0	0	0	0	0	117.3	0	0	0.98	0.89	2.64	2.66	2.12	1.79	1.23	1.12	0.38	0.01	0	0	0	0	0	0	21.18	154598	0	14.5	15.7	26.4	52.8	0.19	36.7	22.7	29.9	32	22.7	29.9	32	86.4	380	0	0	1	0	0	SG	SGCER047	KGFR8617	Manha_21_p5	Manha	21	p5	2001	KSMM8630	KSMM8630	KSMA000001	2001001	2001135	2001142	2001201	2001239	2001239	135	Manha2001	total	142	201	1
65288	586	20	199	2001	199	77967	64	16.4	4	3.07	2628	3150	0	707	5777	5777	0	0	0	0	0	0	0.228	0	0	0	0	0	0	0	0	0	0	116.9	0	0	1	0.89	2.63	2.66	2.13	1.8	1.24	1.14	0.39	0.01	0	0	0	0	0	0	20.8	154599	0	14.4	15.7	14.7	29.4	0.55	35.9	22.3	29.3	31.3	22.3	29.3	31.3	86.4	380	0	0	1	0	0	SG	SGCER047	KGFR8617	Manha_21_p5	Manha	21	p5	2001	KSMM8630	KSMM8630	KSMA000001	2001001	2001135	2001142	2001201	2001239	2001239	135	Manha2001	total	142	201	1
65289	586	20	200	2001	200	77968	65	16.4	4	3.04	2628	3299	0	703	5927	5927	0	0	0	0	0	0	0	0	0	0	0	0	0	0	0	0	0	115.8	0	0	1.01	0.89	2.62	2.65	2.12	1.79	1.24	1.14	0.39	0.01	0	0	0	0	0	0	19	154600	0	14.4	15.6	11.3	22.6	0.65	33.5	20.5	27.2	29.1	20.5	27.2	29.1	86.4	380	0	0	1	0	0	SG	SGCER047	KGFR8617	Manha_21_p5	Manha	21	p5	2001	KSMM8630	KSMM8630	KSMA000001	2001001	2001135	2001142	2001201	2001239	2001239	135	Manha2001	total	142	201	1
65290	586	20	201	2001	201	77969	66	16.4	4	3	2628	3508	0	709	6135	6135	0	0	0	0	0	0.298	0.533	0	0	0	0	0	0	0	0	0	0	114	0	0	1.02	0.88	2.61	2.65	2.12	1.8	1.26	1.16	0.41	0.02	0	0	0	0	0	0	20.4	154601	0	14.4	15.6	24.4	48.8	0.24	34.9	22.1	28.7	30.6	22.1	28.7	30.6	86.4	380	0	0	1	0	0	SG	SGCER047	KGFR8617	Manha_21_p5	Manha	21	p5	2001	KSMM8630	KSMM8630	KSMA000001	2001001	2001135	2001142	2001201	2001239	2001239	135	Manha2001	total	142	201	2
65291	586	20	202	2001	202	77970	67	16.4	4	2.92	2628	3654	0	712	6282	6282	0	0	0	0	0	0.54	0.694	0	0	0	0	0	0	0	0	0	0	111	0	0	1.04	0.88	2.6	2.64	2.12	1.8	1.27	1.17	0.42	0.02	0	0	0	0	0	0	20.87	154602	0	14.4	15.6	26.3	52.6	0.18	36.6	22.1	29.5	31.7	22.1	29.5	31.7	86.4	380	0	0	1	0	0	SG	SGCER047	KGFR8617	Manha_21_p5	Manha	21	p5	2001	KSMM8630	KSMM8630	KSMA000001	2001001	2001135	2001142	2001201	2001239	2001239	135	Manha2001	total	142	201	2
65292	586	20	203	2001	203	77971	68	16.4	4	2.82	2628	3757	0	713	6384	6384	0	0	0	0	0	0.662	0.775	0	0	0	0	0	0	0	0	0	0	107.3	0	0	1.05	0.87	2.59	2.63	2.12	1.8	1.27	1.18	0.43	0.03	0	0	0	0	0	0	21.63	154603	0	14.3	15.6	25.4	50.8	0.21	37.4	23.3	30.5	32.6	23.3	30.5	32.6	86.4	380	0	0	1	0	0	SG	SGCER047	KGFR8617	Manha_21_p5	Manha	21	p5	2001	KSMM8630	KSMM8630	KSMA000001	2001001	2001135	2001142	2001201	2001239	2001239	135	Manha2001	total	142	201	2
65293	586	20	204	2001	204	77972	69	16.4	4	2.75	2628	3855	0	713	6483	6483	0	0	0	0	0	0.481	0.654	0	0	0	0	0	0	0	0	0	0	104.7	0	0	1.06	0.87	2.58	2.62	2.12	1.8	1.28	1.18	0.43	0.03	0	0	0	0	0	0	20.5	154604	0	14.3	15.5	16.1	32.2	0.5	33.7	23.3	28.6	30.2	23.3	28.6	30.2	86.4	380	0	0	1	0	0	SG	SGCER047	KGFR8617	Manha_21_p5	Manha	21	p5	2001	KSMM8630	KSMM8630	KSMA000001	2001001	2001135	2001142	2001201	2001239	2001239	135	Manha2001	total	142	201	2
65294	586	20	205	2001	205	77973	70	16.4	5	2.67	2628	2526	1135	710	5154	6573	22723	5	0.173	1419	14	0.616	0.745	0	0	0	0	0	0	0	0.22	0	1419	101.5	0	0	1.07	0.87	2.56	2.61	2.11	1.79	1.27	1.18	0.43	0.03	0	0	0	0	0	0	20.78	154605	0	14.3	15.5	18.6	37.2	0.42	35	22.8	29.1	30.9	22.8	29.1	30.9	86.4	380	0	0	1	0	0	SG	SGCER047	KGFR8617	Manha_21_p5	Manha	21	p5	2001	KSMM8630	KSMM8630	KSMA000001	2001001	2001135	2001142	2001201	2001239	2001239	135	Manha2001	total	142	201	2
65295	586	20	206	2001	206	77974	71	16.4	5	2.61	2628	2400	1304	706	5028	6657	22723	5.7	0.196	1630	14	0.458	0.639	0	0	0	0	0	0	0	0.24	0	1630	99.2	0	0	1.09	0.86	2.55	2.59	2.1	1.78	1.27	1.17	0.43	0.03	0	0	0	0	0	0	17.2	154606	19	14.3	15.5	12.6	25.2	0.6	30.1	20.3	25.3	26.8	20.3	25.3	26.8	86.4	380	0	0	1	0	0	SG	SGCER047	KGFR8617	Manha_21_p5	Manha	21	p5	2001	KSMM8630	KSMM8630	KSMA000001	2001001	2001135	2001142	2001201	2001239	2001239	135	Manha2001	total	142	201	2
65296	586	20	207	2001	207	77975	72	16.4	5	2.61	2628	2328	1445	703	4955	6762	22723	6.4	0.214	1806	14	0	0	0	0	0	0	0	0	0	0.27	0	1806	99.2	0	0	1.1	0.86	2.54	2.58	2.09	1.77	1.26	1.17	0.43	0.03	0	0	0	0	0	0	16.95	154607	3.4	14.2	15.4	8.6	17.2	0.73	28.4	21.5	25	26	21.5	25	26	86.4	380	0	0	1	0	0	SG	SGCER047	KGFR8617	Manha_21_p5	Manha	21	p5	2001	KSMM8630	KSMM8630	KSMA000001	2001001	2001135	2001142	2001201	2001239	2001239	135	Manha2001	total	142	201	2
65297	586	20	208	2001	208	77976	73	16.4	5	2.61	2628	2324	1611	699	4952	6966	22723	7.1	0.231	2014	14	0	0	0	0.017	0	0	0	0	0	0.29	0	2014	99.2	0	0	1.11	0.85	2.52	2.57	2.08	1.77	1.25	1.16	0.43	0.03	0	0	0	0	0	0	18.2	154608	45.5	14.2	15.4	17.1	34.2	0.46	32.1	20.3	26.3	28.1	20.3	26.3	28.1	86.4	380	0	0	1	0	0	SG	SGCER047	KGFR8617	Manha_21_p5	Manha	21	p5	2001	KSMM8630	KSMM8630	KSMA000001	2001001	2001135	2001142	2001201	2001239	2001239	135	Manha2001	total	142	201	2
65298	586	20	209	2001	209	77977	74	16.4	5	2.61	2628	2332	1790	700	4960	7197	22723	7.9	0.249	2237	14	0	0	0	0.013	0	0	0	0	0	0.31	0	2237	99.2	0	0	1.12	0.87	2.53	2.58	2.08	1.76	1.25	1.16	0.43	0.03	0	0	0	0	0	0	18.4	154609	0	14.2	15.4	20.2	40.4	0.36	32.1	20.7	26.5	28.2	20.7	26.5	28.2	86.4	380	0	0	1	0	0	SG	SGCER047	KGFR8617	Manha_21_p5	Manha	21	p5	2001	KSMM8630	KSMM8630	KSMA000001	2001001	2001135	2001142	2001201	2001239	2001239	135	Manha2001	total	142	201	2
65299	586	20	210	2001	210	77978	75	16.4	5	2.61	2628	2368	1971	714	4996	7460	22723	8.7	0.264	2464	14	0	0	0	0.009	0	0	0	0	0	0.33	0	2464	99.2	0	0	1.13	0.95	2.61	2.65	2.13	1.76	1.26	1.17	0.44	0.04	0	0	0	0	0	0	19.1	154610	0	14.1	15.3	25.6	51.2	0.18	33.9	20.3	27.2	29.2	20.3	27.2	29.2	86.4	380	0	0	1	0	0	SG	SGCER047	KGFR8617	Manha_21_p5	Manha	21	p5	2001	KSMM8630	KSMM8630	KSMA000001	2001001	2001135	2001142	2001201	2001239	2001239	135	Manha2001	total	142	201	2
65300	586	20	211	2001	211	77979	76	16.4	5	2.61	2628	2431	2108	742	5059	7694	22723	9.3	0.274	2635	14	0	0	0	0	0	0	0	0	0	0.34	0	2635	99.2	0	0	1.15	1.11	2.75	2.8	2.21	1.77	1.29	1.2	0.47	0.06	0.01	0	0	0	0	0	20.97	154611	0	14.1	15.3	25.7	51.4	0.18	35	23.2	29.2	30.9	23.2	29.2	30.9	86.4	380	0	0	1	0	0	SG	SGCER047	KGFR8617	Manha_21_p5	Manha	21	p5	2001	KSMM8630	KSMM8630	KSMA000001	2001001	2001135	2001142	2001201	2001239	2001239	135	Manha2001	total	142	201	2
65301	586	20	212	2001	212	77980	77	16.4	5	2.61	2628	2491	2242	768	5119	7921	22723	9.9	0.283	2802	14	0	0	0	0	0	0	0	0	0	0.35	0	2802	99.2	0	0	1.16	1.25	2.89	2.94	2.3	1.78	1.31	1.23	0.5	0.08	0.01	0	0	0	0	0	21.15	154612	0	14.1	15.3	25.3	50.6	0.19	34.1	24.2	29.2	30.7	24.2	29.2	30.7	86.4	380	0	0	1	0	0	SG	SGCER047	KGFR8617	Manha_21_p5	Manha	21	p5	2001	KSMM8630	KSMM8630	KSMA000001	2001001	2001135	2001142	2001201	2001239	2001239	135	Manha2001	total	142	201	2
65302	586	20	213	2001	213	77981	78	16.4	5	2.61	2628	2561	2357	799	5188	8134	22723	10.4	0.29	2946	14	0	0	0	0	0	0	0	0	0	0.36	0	2946	99.2	0	0	1.18	1.43	3.06	3.1	2.38	1.8	1.34	1.26	0.54	0.1	0.02	0	0	0	0	0	21.7	154613	0	14	15.2	25.2	50.4	0.19	35.3	24.5	30	31.6	24.5	30	31.6	86.4	380	0	0	1	0	0	SG	SGCER047	KGFR8617	Manha_21_p5	Manha	21	p5	2001	KSMM8630	KSMM8630	KSMA000001	2001001	2001135	2001142	2001201	2001239	2001239	135	Manha2001	total	142	201	2
65303	586	20	214	2001	214	77982	79	16.4	5	2.61	2628	2622	2480	826	5249	8349	22723	10.9	0.297	3100	14	0	0	0	0	0	0	0	0	0	0.37	0	3100	99.1	0	0	1.19	1.59	3.18	3.25	2.45	1.81	1.36	1.29	0.57	0.11	0.03	0	0	0	0	0	21.13	154614	0	14	15.2	25	50	0.19	35.7	23.1	29.5	31.3	23.1	29.5	31.3	86.4	380	0	0	1	0	0	SG	SGCER047	KGFR8617	Manha_21_p5	Manha	21	p5	2001	KSMM8630	KSMM8630	KSMA000001	2001001	2001135	2001142	2001201	2001239	2001239	135	Manha2001	total	142	201	2
65304	586	20	215	2001	215	77983	80	16.4	5	2.57	2628	2668	2610	845	5296	8558	22723	11.5	0.305	3262	14	0	0	0	0	0	0	0	0	0	0.38	0	3262	97.9	0	0	1.2	1.69	3.25	3.3	2.51	1.81	1.38	1.31	0.59	0.13	0.04	0	0	0	0	0	20.85	154615	0	14	15.2	23.4	46.8	0.24	34.9	23	29	31.2	23	29	31.2	86.4	380	0	0	1	0	0	SG	SGCER047	KGFR8617	Manha_21_p5	Manha	21	p5	2001	KSMM8630	KSMM8630	KSMA000001	2001001	2001135	2001142	2001201	2001239	2001239	135	Manha2001	total	142	201	2
65305	586	20	216	2001	216	77984	81	16.4	5	2.53	2628	2671	2745	842	5299	8730	22723	12.1	0.314	3431	14	0.34	0.56	0	0	0	0	0	0	0	0.39	0	3431	96.2	0	0	1.22	1.68	3.24	3.28	2.5	1.81	1.37	1.31	0.59	0.13	0.04	0	0	0	0	0	20.28	154616	0	13.9	15.1	24.8	49.6	0.19	35.5	21.5	28.6	31.2	21.5	28.6	31.2	86.4	380	0	0	1	0	0	SG	SGCER047	KGFR8617	Manha_21_p5	Manha	21	p5	2001	KSMM8630	KSMM8630	KSMA000001	2001001	2001135	2001142	2001201	2001239	2001239	135	Manha2001	total	142	201	2
65306	586	20	217	2001	217	77985	82	16.4	5	2.46	2628	2657	2854	838	5284	8852	22723	12.6	0.322	3568	14	0.525	0.684	0	0	0	0	0	0	0	0.4	0	3568	93.7	0	0	1.23	1.68	3.23	3.27	2.49	1.8	1.37	1.3	0.59	0.13	0.04	0	0	0	0	0	20.85	154617	0	13.9	15.1	24.7	49.4	0.19	36.3	22.2	29.3	31.9	22.2	29.3	31.9	86.4	380	0	0	1	0	0	SG	SGCER047	KGFR8617	Manha_21_p5	Manha	21	p5	2001	KSMM8630	KSMM8630	KSMA000001	2001001	2001135	2001142	2001201	2001239	2001239	135	Manha2001	total	142	201	2
65307	586	20	218	2001	218	77986	83	16.4	5	2.39	2628	2630	2964	834	5258	8962	22723	13	0.331	3704	14	0.547	0.698	0	0	0	0	0	0	0	0.41	0	3704	91.1	0	0	1.24	1.67	3.21	3.25	2.48	1.79	1.36	1.29	0.59	0.13	0.04	0	0	0	0	0	20.5	154618	0	13.9	15.1	23.9	47.8	0.21	35.4	22	28.8	31.2	22	28.8	31.2	86.4	380	0	0	1	0	0	SG	SGCER047	KGFR8617	Manha_21_p5	Manha	21	p5	2001	KSMM8630	KSMM8630	KSMA000001	2001001	2001135	2001142	2001201	2001239	2001239	135	Manha2001	total	142	201	2
65308	586	20	219	2001	219	77987	84	16.4	5	2.32	2628	2575	3091	829	5203	9066	22723	13.6	0.341	3863	14	0.586	0.724	0	0	0	0	0	0	0	0.43	0	3863	88.5	0	0	1.25	1.66	3.19	3.24	2.46	1.78	1.35	1.29	0.58	0.13	0.04	0	0	0	0	0	18.45	154619	0	13.8	15	25.3	50.6	0.16	33.9	19	26.5	29.3	19	26.5	29.3	86.4	380	0	0	1	0	0	SG	SGCER047	KGFR8617	Manha_21_p5	Manha	21	p5	2001	KSMM8630	KSMM8630	KSMA000001	2001001	2001135	2001142	2001201	2001239	2001239	135	Manha2001	total	142	201	2
65309	586	20	220	2001	220	77988	85	16.4	5	2.26	2628	2527	3203	825	5155	9158	22723	14.1	0.35	4003	14	0.599	0.733	0	0	0	0	0	0	0	0.44	0	4003	85.8	0	0	1.27	1.65	3.18	3.22	2.45	1.77	1.35	1.28	0.58	0.13	0.04	0	0	0	0	0	19.12	154620	0	13.8	15	23.8	47.6	0.21	35.4	19.2	27.4	30.4	19.2	27.4	30.4	86.4	380	0	0	1	0	0	SG	SGCER047	KGFR8617	Manha_21_p5	Manha	21	p5	2001	KSMM8630	KSMM8630	KSMA000001	2001001	2001135	2001142	2001201	2001239	2001239	135	Manha2001	total	142	201	2
65310	586	20	221	2001	221	77989	86	16.4	5	2.19	2628	2491	3301	821	5119	9245	22723	14.5	0.357	4126	14	0.552	0.702	0	0	0	0	0	0	0	0.45	0	4126	83.5	0	0	1.28	1.64	3.16	3.2	2.44	1.76	1.34	1.27	0.58	0.13	0.03	0	0	0	0	0	19.58	154621	6.8	13.8	14.9	20.7	41.4	0.31	34.3	20.9	27.7	30.1	20.9	27.7	30.1	86.4	380	0	0	1	0	0	SG	SGCER047	KGFR8617	Manha_21_p5	Manha	21	p5	2001	KSMM8630	KSMM8630	KSMA000001	2001001	2001135	2001142	2001201	2001239	2001239	135	Manha2001	total	142	201	2
65311	586	20	222	2001	222	77990	87	16.4	5	2.19	2628	2500	3390	822	5128	9366	22723	14.9	0.362	4238	14	0	0	0	0	0	0	0	0	0	0.45	0	4238	83.5	0	0	1.29	1.68	3.15	3.19	2.43	1.75	1.34	1.27	0.58	0.13	0.04	0	0	0	0	0	12.5	154622	4.3	13.7	14.9	14.3	28.6	0.52	24.3	16.7	20.5	21.9	16.7	20.5	21.9	86.4	380	0	0	1	0	0	SG	SGCER047	KGFR8617	Manha_21_p5	Manha	21	p5	2001	KSMM8630	KSMM8630	KSMA000001	2001001	2001135	2001142	2001201	2001239	2001239	135	Manha2001	total	142	201	2
65312	586	20	223	2001	223	77991	88	16.4	5	2.19	2628	2539	3487	837	5166	9526	22723	15.3	0.366	4359	14	0	0.273	0	0	0	0	0	0	0	0.46	0	4359	83.5	0	0	1.3	1.85	3.15	3.19	2.45	1.76	1.36	1.29	0.61	0.15	0.06	0	0	0	0	0	14.1	154623	0	13.7	14.9	22	44	0.26	29.2	15	22.1	24.7	15	22.1	24.7	86.4	380	0	0	1	0	0	SG	SGCER047	KGFR8617	Manha_21_p5	Manha	21	p5	2001	KSMM8630	KSMM8630	KSMA000001	2001001	2001135	2001142	2001201	2001239	2001239	135	Manha2001	total	142	201	2
65313	586	20	224	2001	224	77992	89	16.4	5	2.19	2628	2566	3580	846	5194	9669	22723	15.8	0.37	4475	14	0	0.319	0	0	0	0	0	0	0	0.46	0	4475	83.5	0	0	1.31	1.88	3.14	3.19	2.46	1.75	1.37	1.31	0.64	0.17	0.08	0	0	0	0	0	15.45	154624	0	13.7	14.8	19.1	38.2	0.35	32.4	14.5	23.5	26.8	14.5	23.5	26.8	86.4	380	0	0	1	0	0	SG	SGCER047	KGFR8617	Manha_21_p5	Manha	21	p5	2001	KSMM8630	KSMM8630	KSMA000001	2001001	2001135	2001142	2001201	2001239	2001239	135	Manha2001	total	142	201	2
65314	586	20	225	2001	225	77993	90	16.4	5	2.14	2628	2559	3668	842	5187	9772	22723	16.1	0.375	4585	14	0.515	0.677	0	0	0	0	0	0	0	0.47	0	4585	81.3	0	0	1.31	1.88	3.12	3.17	2.45	1.75	1.36	1.3	0.63	0.17	0.08	0	0	0	0	0	16.65	154625	0	13.6	14.8	24.2	48.4	0.18	31.2	18.1	24.7	27.1	18.1	24.7	27.1	86.4	380	0	0	1	0	0	SG	SGCER047	KGFR8617	Manha_21_p5	Manha	21	p5	2001	KSMM8630	KSMM8630	KSMA000001	2001001	2001135	2001142	2001201	2001239	2001239	135	Manha2001	total	142	201	2
65315	586	20	226	2001	226	77994	91	16.4	5	2.12	2628	2556	3750	838	5184	9871	22723	16.5	0.38	4687	14	0.132	0.422	0	0	0	0	0	0	0	0.47	0	4687	80.8	0	0	1.32	1.87	3.11	3.15	2.44	1.74	1.36	1.3	0.63	0.17	0.08	0	0	0	0	0	15.55	154626	0	13.6	14.7	13.2	26.4	0.55	31.6	15.5	23.6	26.5	15.5	23.6	26.5	86.4	380	0	0	1	0	0	SG	SGCER047	KGFR8617	Manha_21_p5	Manha	21	p5	2001	KSMM8630	KSMM8630	KSMA000001	2001001	2001135	2001142	2001201	2001239	2001239	135	Manha2001	total	142	201	2
65316	586	20	227	2001	227	77995	92	16.4	5	2.12	2628	2554	3827	834	5182	9965	22723	16.8	0.384	4783	14	0.029	0.353	0	0	0	0	0	0	0	0.48	0	4783	80.7	0	0	1.32	1.86	3.09	3.14	2.43	1.73	1.35	1.29	0.63	0.17	0.08	0	0	0	0	0	14.5	154627	0	13.5	14.7	11.5	23	0.61	28.4	16.6	22.5	24.7	16.6	22.5	24.7	86.4	380	0	0	1	0	0	SG	SGCER047	KGFR8617	Manha_21_p5	Manha	21	p5	2001	KSMM8630	KSMM8630	KSMA000001	2001001	2001135	2001142	2001201	2001239	2001239	135	Manha2001	total	142	201	2
65317	586	20	228	2001	228	77996	93	16.4	5	2.06	2628	2555	3899	830	5182	10056	22723	17.2	0.388	4874	14	0.543	0.696	0	0	0	0	0	0	0	0.48	0	4874	78.5	0	0	1.33	1.85	3.08	3.12	2.42	1.72	1.34	1.28	0.62	0.17	0.08	0	0	0	0	0	14.05	154628	0	13.5	14.7	23.9	47.8	0.18	29.1	15	22.1	24.6	15	22.1	24.6	86.4	380	0	0	1	0	0	SG	SGCER047	KGFR8617	Manha_21_p5	Manha	21	p5	2001	KSMM8630	KSMM8630	KSMA000001	2001001	2001135	2001142	2001201	2001239	2001239	135	Manha2001	total	142	201	2
65318	586	20	229	2001	229	77997	94	16.4	5	2.02	2628	2558	3965	827	5186	10142	22723	17.4	0.391	4956	14	0.391	0.594	0	0	0	0	0	0	0	0.49	0	4956	76.9	0	0	1.34	1.84	3.06	3.11	2.4	1.71	1.34	1.28	0.63	0.17	0.08	0	0	0	0	0	13.7	154629	0	13.5	14.6	18	36	0.38	28.3	15.1	21.7	24.1	15.1	21.7	24.1	86.4	380	0	0	1	0	0	SG	SGCER047	KGFR8617	Manha_21_p5	Manha	21	p5	2001	KSMM8630	KSMM8630	KSMA000001	2001001	2001135	2001142	2001201	2001239	2001239	135	Manha2001	total	142	201	2
65319	586	20	230	2001	230	77998	95	16.4	5	1.97	2628	2565	4025	826	5192	10224	22723	17.7	0.394	5032	14	0.55	0.7	0	0	0	0	0	0	0	0.49	0	5032	74.8	0	0	1.34	1.83	3.05	3.09	2.4	1.7	1.34	1.28	0.63	0.17	0.09	0	0	0	0	0	13.45	154630	0	13.4	14.6	24.8	49.6	0.14	28	14.9	21.4	23.8	14.9	21.4	23.8	86.4	380	0	0	1	0	0	SG	SGCER047	KGFR8617	Manha_21_p5	Manha	21	p5	2001	KSMM8630	KSMM8630	KSMA000001	2001001	2001135	2001142	2001201	2001239	2001239	135	Manha2001	total	142	201	2
65320	586	20	231	2001	231	77999	96	16.4	5	1.92	2628	2579	4076	830	5207	10302	22723	17.9	0.396	5095	14	0.508	0.672	0	0	0	0	0	0	0	0.49	0	5095	72.9	0	0	1.35	1.82	3.03	3.08	2.39	1.7	1.34	1.29	0.65	0.19	0.1	0	0	0	0	0	11.95	154631	0	13.4	14.5	24.1	48.2	0.15	28.7	11.2	19.9	23.1	11.2	19.9	23.1	86.4	380	0	0	1	0	0	SG	SGCER047	KGFR8617	Manha_21_p5	Manha	21	p5	2001	KSMM8630	KSMM8630	KSMA000001	2001001	2001135	2001142	2001201	2001239	2001239	135	Manha2001	total	142	201	2
65321	586	20	232	2001	232	78000	97	16.4	5	1.88	2628	2592	4129	831	5219	10380	22723	18.2	0.398	5161	14	0.402	0.602	0	0	0	0	0	0	0	0.5	0	5161	71.5	0	0	1.35	1.81	3.02	3.06	2.38	1.69	1.34	1.29	0.66	0.2	0.11	0	0	0	0	0	16	154632	0	13.4	14.5	20.1	40.2	0.29	32	16	24	26.8	16	24	26.8	86.4	380	0	0	1	0	0	SG	SGCER047	KGFR8617	Manha_21_p5	Manha	21	p5	2001	KSMM8630	KSMM8630	KSMA000001	2001001	2001135	2001142	2001201	2001239	2001239	135	Manha2001	total	142	201	2
65322	586	20	233	2001	233	78001	98	16.4	5	1.83	2628	2605	4165	834	5232	10439	22723	18.3	0.399	5206	14	0.557	0.705	0	0	0	0	0	0	0	0.5	0	5206	69.5	0	0	1.36	1.8	3	3.04	2.37	1.68	1.35	1.3	0.67	0.21	0.12	0	0	0	0	0	20.14	154633	0	13.3	14.4	22	44	0.22	37.6	20.1	28.8	31.9	20.1	28.8	31.9	86.4	380	0	0	1	0	0	SG	SGCER047	KGFR8617	Manha_21_p5	Manha	21	p5	2001	KSMM8630	KSMM8630	KSMA000001	2001001	2001135	2001142	2001201	2001239	2001239	135	Manha2001	total	142	201	2
65323	586	20	234	2001	234	78002	99	16.4	5	1.82	2628	2618	4201	837	5246	10498	22723	18.5	0.4	5252	14	0.11	0.407	0	0	0	0	0	0	0	0.5	0	5252	69.1	0	0	1.37	1.85	3.04	3.03	2.36	1.67	1.34	1.3	0.67	0.22	0.13	0	0	0	0	0	19.92	154634	33.8	13.3	14.4	11.5	23	0.59	34.8	21.2	28	30.4	21.2	28	30.4	86.4	380	0	0	1	0	0	SG	SGCER047	KGFR8617	Manha_21_p5	Manha	21	p5	2001	KSMM8630	KSMM8630	KSMA000001	2001001	2001135	2001142	2001201	2001239	2001239	135	Manha2001	total	142	201	2
65324	586	20	235	2001	235	78003	100	16.4	5	1.82	2628	2666	4238	856	5294	10592	22723	18.7	0.4	5298	14	0	0	0	0	0	0	0	0	0	0.5	0	5298	69.1	0	0	1.37	1.96	3.15	3.14	2.43	1.7	1.35	1.3	0.69	0.23	0.14	0	0	0	0	0	17	154635	77	13.2	14.4	20.3	40.6	0.27	30.5	19.5	25	26.9	19.5	25	26.9	86.4	380	0	0	1	0	0	SG	SGCER047	KGFR8617	Manha_21_p5	Manha	21	p5	2001	KSMM8630	KSMM8630	KSMA000001	2001001	2001135	2001142	2001201	2001239	2001239	135	Manha2001	total	142	201	2
65325	586	20	236	2001	236	78004	101	16.4	5	1.82	2628	2681	4272	860	5309	10649	22723	18.8	0.401	5340	14	0	0	0	0.039	0	0	0	0	0	0.5	0	5340	69.1	0	0	1.38	1.99	3.17	3.16	2.44	1.7	1.35	1.3	0.69	0.23	0.15	0	0	0	0	0	15.6	154636	39.5	13.2	14.3	10.6	21.2	0.62	27.7	19.5	23.6	25	19.5	23.6	25	86.4	380	0	0	1	0	0	SG	SGCER047	KGFR8617	Manha_21_p5	Manha	21	p5	2001	KSMM8630	KSMM8630	KSMA000001	2001001	2001135	2001142	2001201	2001239	2001239	135	Manha2001	total	142	201	2
65326	586	20	237	2001	237	78005	102	16.4	5	1.82	2628	2699	4320	881	5326	10727	22723	19	0.403	5400	14	0	0	0	0.105	0	0	0	0	0	0.5	0	5400	69.1	0	0	1.39	2.09	3.27	3.26	2.5	1.75	1.38	1.3	0.7	0.24	0.16	0	0	0	0	0	16.9	154637	0	13.2	14.3	18.9	37.8	0.31	29.8	20	24.9	26.6	20	24.9	26.6	86.4	380	0	0	1	0	0	SG	SGCER047	KGFR8617	Manha_21_p5	Manha	21	p5	2001	KSMM8630	KSMM8630	KSMA000001	2001001	2001135	2001142	2001201	2001239	2001239	135	Manha2001	total	142	201	2
65327	586	20	238	2001	238	78006	103	16.4	6	1.82	2628	2699	4320	881	5326	10727	22723	19	0.403	5400	14	0	0	0	0.105	0	0	0	0	0	0.5	0	5400	69.1	0	0	1.39	2.2	3.37	3.36	2.56	1.8	1.42	1.3	0.71	0.26	0.17	0	0	0	0	0	16.35	154638	0	13.1	14.2	22.2	44.4	0.19	30.3	18.4	24.3	26.4	18.4	24.3	26.4	86.4	380	0	0	1	0	0	SG	SGCER047	KGFR8617	Manha_21_p5	Manha	21	p5	2001	KSMM8630	KSMM8630	KSMA000001	2001001	2001135	2001142	2001201	2001239	2001239	135	Manha2001	total	142	201	2
65328	586	20	239	2001	239	78007	104	16.4	7	1.82	2628	2699	4320	881	5326	10727	22723	19	0.403	5400	14	0	0	0	0.105	0	0	0	0	0	0.5	0	5400	69.1	0	0	1.39	2.3	3.47	3.46	2.62	1.85	1.45	1.3	0.72	0.27	0.18	0	0	0	0	0	0	154639	0	13.1	14.2	21.8	43.6	0.2	32.9	17.5	25.1	27.8	17.5	25.1	27.8	86.4	380	0	0	1	0	0	SG	SGCER047	KGFR8617	Manha_21_p5	Manha	21	p5	2001	KSMM8630	KSMM8630	KSMA000001	2001001	2001135	2001142	2001201	2001239	2001239	135	Manha2001	total	142	201	2
65329	587	20	135	2002	135	78020	0	0	0	0	0	0	0	0	0	0	0	0	0	0	0	0	0	0	0	0	0	0	0	0	0	0	0	0	0	0	0.04	0	0	0	0	0	0	0	0	0	0	0	0	0	0	0	12.64	154784	3	14.1	15.3	19.1	38.2	0.39	25.7	13.7	19.8	21.6	13.7	19.8	21.6	86.4	380	0	0	1	0	0	SG	SGCER047	KGFR8617	Manha_21_p5	Manha	21	p5	2002	KSMM8630	KSMM8630	KSMA000001	2002001	2002135	2002145	2002197	2002234	2002234	135	Manha2002	total	145	197	0
65330	587	20	136	2002	136	78021	1	0	0	0	0	0	0	0	0	0	0	0	0	0	0	0	0	0	0	0	0	0	0	0	0	0	0	0	0	0	0.05	0	0	0	0	0	0	0	0	0	0	0	0	0	0	0	11.39	154785	6.3	14.2	15.3	15.2	30.4	0.52	24.3	13.2	18.9	20.5	13.2	18.9	20.5	86.4	380	0	0	1	0	0	SG	SGCER047	KGFR8617	Manha_21_p5	Manha	21	p5	2002	KSMM8630	KSMM8630	KSMA000001	2002001	2002135	2002145	2002197	2002234	2002234	135	Manha2002	total	145	197	0
65331	587	20	137	2002	137	78022	2	0	0	0	0	0	0	0	0	0	0	0	0	0	0	0	0	0	0	0	0	0	0	0	0	0	0	0	0	0	0.06	0	0	0	0	0	0	0	0	0	0	0	0	0	0	0	6.31	154786	0	14.2	15.3	23.8	47.6	0.24	18.6	7.8	13.3	14.9	7.8	13.3	14.9	86.4	380	0	0	1	0	0	SG	SGCER047	KGFR8617	Manha_21_p5	Manha	21	p5	2002	KSMM8630	KSMM8630	KSMA000001	2002001	2002135	2002145	2002197	2002234	2002234	135	Manha2002	total	145	197	0
65332	587	20	138	2002	138	78023	3	0	0	0	0	0	0	0	0	0	0	0	0	0	0	0	0	0	0	0	0	0	0	0	0	0	0	0	0	0	0.08	0	0	0	0	0	0	0	0	0	0	0	0	0	0	0	5.11	154787	0	14.2	15.4	23.8	47.6	0.25	19.1	4	11.7	13.9	4	11.7	13.9	86.4	380	0	0	1	0	0	SG	SGCER047	KGFR8617	Manha_21_p5	Manha	21	p5	2002	KSMM8630	KSMM8630	KSMA000001	2002001	2002135	2002145	2002197	2002234	2002234	135	Manha2002	total	145	197	0
65333	587	20	139	2002	139	78024	4	0	0	0	0	0	0	0	0	0	0	0	0	0	0	0	0	0	0	0	0	0	0	0	0	0	0	0	0	0	0.09	0	0	0	0	0	0	0	0	0	0	0	0	0	0	0	5.54	154788	2.8	14.3	15.4	11.9	23.8	0.62	17.4	9	13.3	14.5	9	13.3	14.5	86.4	380	0	0	1	0	0	SG	SGCER047	KGFR8617	Manha_21_p5	Manha	21	p5	2002	KSMM8630	KSMM8630	KSMA000001	2002001	2002135	2002145	2002197	2002234	2002234	135	Manha2002	total	145	197	0
65334	587	20	140	2002	140	78025	5	0	0	0	0	0	0	0	0	0	0	0	0	0	0	0	0	0	0	0	0	0	0	0	0	0	0	0	0	0	0.11	0	0	0	0	0	0	0	0	0	0	0	0	0	0	0	8.32	154789	0	14.3	15.4	20.7	41.4	0.35	21.2	9.4	15.4	17.2	9.4	15.4	17.2	86.4	380	0	0	1	0	0	SG	SGCER047	KGFR8617	Manha_21_p5	Manha	21	p5	2002	KSMM8630	KSMM8630	KSMA000001	2002001	2002135	2002145	2002197	2002234	2002234	135	Manha2002	total	145	197	0
65335	587	20	141	2002	141	78026	6	0	0	0	0	0	0	0	0	0	0	0	0	0	0	0	0	0	0	0	0	0	0	0	0	0	0	0	0	0	0.13	0	0	0	0	0	0	0	0	0	0	0	0	0	0	0	8.91	154790	0	14.3	15.5	21.7	43.4	0.32	22.5	8.8	15.8	17.9	8.8	15.8	17.9	86.4	380	0	0	1	0	0	SG	SGCER047	KGFR8617	Manha_21_p5	Manha	21	p5	2002	KSMM8630	KSMM8630	KSMA000001	2002001	2002135	2002145	2002197	2002234	2002234	135	Manha2002	total	145	197	0
65336	587	20	142	2002	142	78027	7	0	0	0	0	0	0	0	0	0	0	0	0	0	0	0	0	0	0	0	0	0	0	0	0	0	0	0	0	0	0.16	0	0	0	0	0	0	0	0	0	0	0	0	0	0	0	12.01	154791	0	14.3	15.5	12.4	24.8	0.61	24.4	14.8	19.7	21.2	14.8	19.7	21.2	86.4	380	0	0	1	0	0	SG	SGCER047	KGFR8617	Manha_21_p5	Manha	21	p5	2002	KSMM8630	KSMM8630	KSMA000001	2002001	2002135	2002145	2002197	2002234	2002234	135	Manha2002	total	145	197	0
65337	587	20	143	2002	143	78028	8	0	0	0	0	0	0	0	0	0	0	0	0	0	0	0	0	0	0	0	0	0	0	0	0	0	0	0	0	0	0.19	0	0	0	0	0	0	0	0	0	0	0	0	0	0	0	9.56	154792	0	14.4	15.5	10.1	20.2	0.69	21.6	13	17.4	18.7	13	17.4	18.7	86.4	380	0	0	1	0	0	SG	SGCER047	KGFR8617	Manha_21_p5	Manha	21	p5	2002	KSMM8630	KSMM8630	KSMA000001	2002001	2002135	2002145	2002197	2002234	2002234	135	Manha2002	total	145	197	0
65338	587	20	144	2002	144	78029	9	0	0	0	0	0	0	0	0	0	0	0	0	0	0	0	0	0	0	0	0	0	0	0	0	0	0	0	0	0	0.19	0	0	0	0	0	0	0	0	0	0	0	0	0	0	0	3.08	154793	16.5	14.4	15.6	3.6	7.2	0.89	13.8	8.4	11.2	12	8.4	11.2	12	86.4	380	0	0	1	0	0	SG	SGCER047	KGFR8617	Manha_21_p5	Manha	21	p5	2002	KSMM8630	KSMM8630	KSMA000001	2002001	2002135	2002145	2002197	2002234	2002234	135	Manha2002	total	145	197	0
65339	587	20	145	2002	145	78030	10	0.3	0	0	1	1	0	1	2	2	0	0	0	0	0	0	0	0	0.298	0	0	0	0	0	0	0	0	41	0	0	0.21	0.54	0.27	1.35	0.07	0	0	0	0	0	0	0	0	0	0	0	8.03	154794	0	14.4	15.6	24.4	48.8	0.24	21.9	7	14.7	16.9	7	14.7	16.9	86.4	380	0	0	1	0	0	SG	SGCER047	KGFR8617	Manha_21_p5	Manha	21	p5	2002	KSMM8630	KSMM8630	KSMA000001	2002001	2002135	2002145	2002197	2002234	2002234	135	Manha2002	total	145	197	1
65340	587	20	146	2002	146	78031	11	0.6	0	0	1	1	0	1	2	2	0	0	0	0	0	0	0	0	0.663	0	0	0	0	0	0	0	0	62.8	0	0	0.22	0.51	0.26	1.27	0.06	0	0	0	0	0	0	0	0	0	0	0	11.37	154795	17	14.4	15.6	22.8	45.6	0.29	25.2	10.7	18.2	20.3	10.7	18.2	20.3	86.4	380	0	0	1	0	0	SG	SGCER047	KGFR8617	Manha_21_p5	Manha	21	p5	2002	KSMM8630	KSMM8630	KSMA000001	2002001	2002135	2002145	2002197	2002234	2002234	135	Manha2002	total	145	197	1
65341	587	20	147	2002	147	78032	12	1	1	0	2	1	0	1	3	3	0	0	0	0	0	0	0	0	0.272	0	0	0	0	0	0	0	0	101.8	0	0	0.23	0.49	0.25	1.23	0.06	0	0	0	0	0	0	0	0	0	0	0	14.41	154796	0	14.5	15.6	20.4	40.8	0.37	27.6	15.1	21.5	23.4	15.1	21.5	23.4	86.4	380	0	0	1	0	0	SG	SGCER047	KGFR8617	Manha_21_p5	Manha	21	p5	2002	KSMM8630	KSMM8630	KSMA000001	2002001	2002135	2002145	2002197	2002234	2002234	135	Manha2002	total	145	197	1
65342	587	20	148	2002	148	78033	13	1.5	1	0	3	1	0	1	3	3	0	0	0	0	0	0	0	0	0.194	0	0	0	0	0	0	0	0	144.2	0	0	0.24	0.48	0.24	1.21	0.06	0	0	0	0	0	0	0	0	0	0	0	15	154797	0	14.5	15.7	20.6	41.2	0.37	27.1	17.2	22.3	23.8	17.2	22.3	23.8	86.4	380	0	0	1	0	0	SG	SGCER047	KGFR8617	Manha_21_p5	Manha	21	p5	2002	KSMM8630	KSMM8630	KSMA000001	2002001	2002135	2002145	2002197	2002234	2002234	135	Manha2002	total	145	197	1
65343	587	20	149	2002	149	78034	14	1.9	1	0.01	4	1	0	1	5	5	0	0	0	0	0	0	0	0	0.139	0	0	0	0	0	0	0	0	182.6	0	0	0.26	0.48	0.24	1.2	0.06	0	0	0	0	0	0	0	0	0	0	0	16.1	154798	0	14.5	15.7	22.6	45.2	0.31	29.1	16.7	23.1	25	16.7	23.1	25	86.4	380	0	0	1	0	0	SG	SGCER047	KGFR8617	Manha_21_p5	Manha	21	p5	2002	KSMM8630	KSMM8630	KSMA000001	2002001	2002135	2002145	2002197	2002234	2002234	135	Manha2002	total	145	197	1
65344	587	20	150	2002	150	78035	15	2.4	1	0.01	6	1	0	1	7	7	0	0	0	0	0	0	0	0	0.116	0	0	0	0	0	0	0	0	212.7	0	0	0.27	0.48	0.24	1.19	0.06	0	0	0	0	0	0	0	0	0	0	0	18	154799	0	14.5	15.7	21.8	43.6	0.33	31.3	18.3	25	27	18.3	25	27	86.4	380	0	0	1	0	0	SG	SGCER047	KGFR8617	Manha_21_p5	Manha	21	p5	2002	KSMM8630	KSMM8630	KSMA000001	2002001	2002135	2002145	2002197	2002234	2002234	135	Manha2002	total	145	197	1
65345	587	20	151	2002	151	78036	16	2.9	1	0.02	8	1	0	2	9	9	0	0	0	0	0	0	0	0	0.09	0	0	0	0	0	0	0	0	225.2	0	0	0.29	0.48	0.24	1.18	0.06	0	0	0	0	0	0	0	0	0	0	0	19.66	154800	0	14.5	15.7	23.2	46.4	0.29	33.3	19.2	26.5	28.6	19.2	26.5	28.6	86.4	380	0	0	1	0	0	SG	SGCER047	KGFR8617	Manha_21_p5	Manha	21	p5	2002	KSMM8630	KSMM8630	KSMA000001	2002001	2002135	2002145	2002197	2002234	2002234	135	Manha2002	total	145	197	1
65346	587	20	152	2002	152	78037	17	3.3	1	0.02	10	1	0	2	11	11	0	0	0	0	0	0	0	0	0.063	0	0	0	0	0	0	0	0	234.6	0	0	0.3	0.48	0.24	1.17	0.06	0	0	0	0	0	0	0	0	0	0	0	20.32	154801	0	14.6	15.8	21.8	43.6	0.33	33.5	20.8	27.4	29.3	20.8	27.4	29.3	86.4	380	0	0	1	0	0	SG	SGCER047	KGFR8617	Manha_21_p5	Manha	21	p5	2002	KSMM8630	KSMM8630	KSMA000001	2002001	2002135	2002145	2002197	2002234	2002234	135	Manha2002	total	145	197	1
65347	587	20	153	2002	153	78038	18	3.8	1	0.03	14	1	0	3	15	15	0	0	0	0	0	0	0	0	0.033	0	0	0	0	0	0	0	0	241.7	0	0	0.32	0.47	0.24	1.15	0.06	0	0	0	0	0	0	0	0	0	0	0	20.84	154802	0	14.6	15.8	20.8	41.6	0.37	34	21.5	28	29.8	21.5	28	29.8	86.4	380	0	0	1	0	0	SG	SGCER047	KGFR8617	Manha_21_p5	Manha	21	p5	2002	KSMM8630	KSMM8630	KSMA000001	2002001	2002135	2002145	2002197	2002234	2002234	135	Manha2002	total	145	197	1
65348	587	20	154	2002	154	78039	19	4.2	1	0.04	17	1	0	3	18	18	0	0	0	0	0	0	0	0	0.018	0	0	0	0	0	0	0	0	245.9	0	0	0.33	0.46	0.24	1.13	0.07	0	0	0	0	0	0	0	0	0	0	0	19.25	154803	0	14.6	15.8	15.1	30.2	0.54	32.3	20.9	26.8	28.5	20.9	26.8	28.5	86.4	380	0	0	1	0	0	SG	SGCER047	KGFR8617	Manha_21_p5	Manha	21	p5	2002	KSMM8630	KSMM8630	KSMA000001	2002001	2002135	2002145	2002197	2002234	2002234	135	Manha2002	total	145	197	1
65349	587	20	155	2002	155	78040	20	4.5	1	0.05	20	1	0	3	20	20	0	0	0	0	0	0	0	0	0.007	0	0	0	0	0	0	0	0	247.9	0	0	0.34	0.46	0.24	1.11	0.07	0	0	0	0	0	0	0	0	0	0	0	12.35	154804	5.2	14.6	15.8	8	16	0.76	24.1	16.3	20.3	21.5	16.3	20.3	21.5	86.4	380	0	0	1	0	0	SG	SGCER047	KGFR8617	Manha_21_p5	Manha	21	p5	2002	KSMM8630	KSMM8630	KSMA000001	2002001	2002135	2002145	2002197	2002234	2002234	135	Manha2002	total	145	197	1
65350	587	20	156	2002	156	78041	21	4.8	2	0.06	25	1	0	4	26	26	0	0	0	0	0	0	0	0	0	0	0	0	0	0	0	0	0	235.3	0	0	0.35	0.45	0.24	1.1	0.07	0	0	0	0	0	0	0	0	0	0	0	12.38	154805	0	14.6	15.8	18	36	0.45	25	14.2	19.8	21.4	14.2	19.8	21.4	86.4	380	0	0	1	0	0	SG	SGCER047	KGFR8617	Manha_21_p5	Manha	21	p5	2002	KSMM8630	KSMM8630	KSMA000001	2002001	2002135	2002145	2002197	2002234	2002234	135	Manha2002	total	145	197	1
65351	587	20	157	2002	157	78042	22	5.1	2	0.07	33	2	0	6	35	35	0	0	0	0	0	0	0	0	0.001	0	0	0	0	0	0	0	0	223.7	0	0	0.36	0.46	0.25	1.09	0.07	0.01	0	0	0	0	0	0	0	0	0	0	14.42	154806	0	14.6	15.9	23.4	46.8	0.29	28.4	13.4	21.2	23.4	13.4	21.2	23.4	86.4	380	0	0	1	0	0	SG	SGCER047	KGFR8617	Manha_21_p5	Manha	21	p5	2002	KSMM8630	KSMM8630	KSMA000001	2002001	2002135	2002145	2002197	2002234	2002234	135	Manha2002	total	145	197	1
65352	587	20	158	2002	158	78043	23	5.4	2	0.09	43	3	0	8	46	46	0	0	0	0	0	0	0	0	0.001	0	0	0	0	0	0	0	0	215.4	0	0	0.37	0.46	0.25	1.08	0.08	0.01	0	0	0	0	0	0	0	0	0	0	16.62	154807	0	14.7	15.9	23.2	46.4	0.3	30.3	16.1	23.5	25.6	16.1	23.5	25.6	86.4	380	0	0	1	0	0	SG	SGCER047	KGFR8617	Manha_21_p5	Manha	21	p5	2002	KSMM8630	KSMM8630	KSMA000001	2002001	2002135	2002145	2002197	2002234	2002234	135	Manha2002	total	145	197	1
65353	587	20	159	2002	159	78044	24	5.8	2	0.11	54	4	0	10	58	58	0	0	0	0	0	0	0	0	0.002	0	0	0	0	0	0	0	0	210.2	0	0	0.38	0.46	0.26	1.07	0.09	0.02	0	0	0	0	0	0	0	0	0	0	18.22	154808	0	14.7	15.9	18.7	37.4	0.43	31.1	19.6	25.6	27.3	19.6	25.6	27.3	86.4	380	0	0	1	0	0	SG	SGCER047	KGFR8617	Manha_21_p5	Manha	21	p5	2002	KSMM8630	KSMM8630	KSMA000001	2002001	2002135	2002145	2002197	2002234	2002234	135	Manha2002	total	145	197	1
65354	587	20	160	2002	160	78045	25	6.2	2	0.13	64	5	0	11	69	69	0	0	0	0	0	0	0	0	0.003	0	0	0	0	0	0	0	0	206.8	0	0	0.4	0.46	0.27	1.06	0.09	0.03	0	0	0	0	0	0	0	0	0	0	18.08	154809	0	14.7	15.9	14.8	29.6	0.55	29.5	21.8	25.8	27	21.8	25.8	27	86.4	380	0	0	1	0	0	SG	SGCER047	KGFR8617	Manha_21_p5	Manha	21	p5	2002	KSMM8630	KSMM8630	KSMA000001	2002001	2002135	2002145	2002197	2002234	2002234	135	Manha2002	total	145	197	1
65355	587	20	161	2002	161	78046	26	6.6	2	0.15	76	6	0	14	82	82	0	0	0	0	0	0	0	0	0.004	0	0	0	0	0	0	0	0	203.9	0	0	0.41	0.44	0.27	1.03	0.1	0.03	0	0	0	0	0	0	0	0	0	0	20.08	154810	0	14.7	15.9	15.6	31.2	0.53	32	23.1	27.7	29.1	23.1	27.7	29.1	86.4	380	0	0	1	0	0	SG	SGCER047	KGFR8617	Manha_21_p5	Manha	21	p5	2002	KSMM8630	KSMM8630	KSMA000001	2002001	2002135	2002145	2002197	2002234	2002234	135	Manha2002	total	145	197	1
65356	587	20	162	2002	162	78047	27	7	3	0.17	90	8	0	16	98	98	0	0	0	0	0	0	0	0	0.005	0	0	0	0	0	0	0	0	190.2	0	0	0.43	0.41	0.28	0.99	0.11	0.04	0	0	0	0	0	0	0	0	0	0	19.17	154811	0	14.7	15.9	16	32	0.52	32.6	20.2	26.6	28.5	20.2	26.6	28.5	86.4	380	0	0	1	0	0	SG	SGCER047	KGFR8617	Manha_21_p5	Manha	21	p5	2002	KSMM8630	KSMM8630	KSMA000001	2002001	2002135	2002145	2002197	2002234	2002234	135	Manha2002	total	145	197	1
65357	587	20	163	2002	163	78048	28	7.3	3	0.19	104	9	0	19	114	114	0	0	0	0	0	0	0	0	0.007	0	0	0	0	0	0	0	0	181.4	0	0	0.45	0.39	0.28	0.96	0.11	0.05	0	0	0	0	0	0	0	0	0	0	17.49	154812	0	14.7	15.9	14.1	28.2	0.58	30.2	19.7	25.2	26.7	19.7	25.2	26.7	86.4	380	0	0	1	0	0	SG	SGCER047	KGFR8617	Manha_21_p5	Manha	21	p5	2002	KSMM8630	KSMM8630	KSMA000001	2002001	2002135	2002145	2002197	2002234	2002234	135	Manha2002	total	145	197	1
65358	587	20	164	2002	164	78049	29	7.6	3	0.21	121	11	0	22	133	133	0	0	0	0	0	0	0	0	0.009	0	0	0	0	0	0	0	0	173.3	0	0	0.47	0.38	0.29	0.93	0.12	0.06	0.01	0	0	0	0	0	0	0	0	0	12.49	154813	2.7	14.7	16	15.6	31.2	0.53	25.6	14	20	21.8	14	20	21.8	86.4	380	0	0	1	0	0	SG	SGCER047	KGFR8617	Manha_21_p5	Manha	21	p5	2002	KSMM8630	KSMM8630	KSMA000001	2002001	2002135	2002145	2002197	2002234	2002234	135	Manha2002	total	145	197	1
65359	587	20	165	2002	165	78050	30	7.8	3	0.24	149	14	0	27	163	163	0	0	0	0	0	0	0	0	0.012	0	0	0	0	0	0	0	0	164.2	0	0	0.48	0.36	0.31	0.92	0.13	0.07	0.01	0	0	0	0	0	0	0	0	0	12.59	154814	0	14.7	16	22.6	45.2	0.32	26.4	12	19.5	21.7	12	19.5	21.7	86.4	380	0	0	1	0	0	SG	SGCER047	KGFR8617	Manha_21_p5	Manha	21	p5	2002	KSMM8630	KSMM8630	KSMA000001	2002001	2002135	2002145	2002197	2002234	2002234	135	Manha2002	total	145	197	1
65360	587	20	166	2002	166	78051	31	8.1	3	0.27	168	16	0	30	184	184	0	0	0	0	0	0	0	0	0.016	0	0	0	0	0	0	0	0	159.2	0	0	0.5	0.35	0.31	0.9	0.14	0.08	0.02	0	0	0	0	0	0	0	0	0	12.41	154815	0	14.7	16	13.7	27.4	0.59	27.8	11.4	19.9	22.4	11.4	19.9	22.4	86.4	380	0	0	1	0	0	SG	SGCER047	KGFR8617	Manha_21_p5	Manha	21	p5	2002	KSMM8630	KSMM8630	KSMA000001	2002001	2002135	2002145	2002197	2002234	2002234	135	Manha2002	total	145	197	1
65361	587	20	167	2002	167	78052	32	8.3	3	0.31	203	20	0	36	223	223	0	0	0	0	0	0	0	0	0.018	0	0	0	0	0	0	0	0	152.8	0	0	0.51	0.33	0.34	0.89	0.16	0.1	0.03	0	0	0	0	0	0	0	0	0	13.44	154816	0	14.7	16	23.2	46.4	0.3	28.2	11.3	20.1	22.7	11.3	20.1	22.7	86.4	380	0	0	1	0	0	SG	SGCER047	KGFR8617	Manha_21_p5	Manha	21	p5	2002	KSMM8630	KSMM8630	KSMA000001	2002001	2002135	2002145	2002197	2002234	2002234	135	Manha2002	total	145	197	1
65362	587	20	168	2002	168	78053	33	8.7	3	0.35	240	25	0	43	265	265	0	0	0	0	0	0	0	0	0.022	0	0	0	0	0	0	0	0	147.6	0	0	0.53	0.31	0.37	0.89	0.18	0.11	0.04	0	0	0	0	0	0	0	0	0	16.22	154817	0	14.8	16	22.2	44.4	0.33	30.1	15.6	23.1	25.3	15.6	23.1	25.3	86.4	380	0	0	1	0	0	SG	SGCER047	KGFR8617	Manha_21_p5	Manha	21	p5	2002	KSMM8630	KSMM8630	KSMA000001	2002001	2002135	2002145	2002197	2002234	2002234	135	Manha2002	total	145	197	1
65363	587	20	169	2002	169	78054	34	9	3	0.4	279	30	0	50	309	309	0	0	0	0	0	0	0	0	0.025	0	0	0	0	0	0	0	0	143.4	0	0	0.55	0.3	0.4	0.9	0.2	0.13	0.06	0	0	0	0	0	0	0	0	0	17.86	154818	0	14.8	16	20.1	40.2	0.4	30.4	19.5	25.2	26.8	19.5	25.2	26.8	86.4	380	0	0	1	0	0	SG	SGCER047	KGFR8617	Manha_21_p5	Manha	21	p5	2002	KSMM8630	KSMM8630	KSMA000001	2002001	2002135	2002145	2002197	2002234	2002234	135	Manha2002	total	145	197	1
65364	587	20	170	2002	170	78055	35	9.4	3	0.46	327	38	0	59	365	365	0	0	0	0	0	0	0	0	0.031	0	0	0	0	0	0	0	0	139.4	0	0	0.57	0.28	0.43	0.91	0.23	0.15	0.07	0	0	0	0	0	0	0	0	0	19.53	154819	0	14.8	16	23.1	46.2	0.31	32.7	19.8	26.5	28.5	19.8	26.5	28.5	86.4	380	0	0	1	0	0	SG	SGCER047	KGFR8617	Manha_21_p5	Manha	21	p5	2002	KSMM8630	KSMM8630	KSMA000001	2002001	2002135	2002145	2002197	2002234	2002234	135	Manha2002	total	145	197	1
65365	587	20	171	2002	171	78056	36	9.8	3	0.5	363	44	0	66	407	407	0	0	0	0	0	0	0	0	0.037	0	0	0	0	0	0	0	0	136.5	0	0	0.6	0.27	0.45	0.91	0.24	0.17	0.08	0.01	0	0	0	0	0	0	0	0	18.99	154820	0	14.8	16	15.5	31	0.54	32.1	20.5	26.5	28.3	20.5	26.5	28.3	86.4	380	0	0	1	0	0	SG	SGCER047	KGFR8617	Manha_21_p5	Manha	21	p5	2002	KSMM8630	KSMM8630	KSMA000001	2002001	2002135	2002145	2002197	2002234	2002234	135	Manha2002	total	145	197	1
65366	587	20	172	2002	172	78057	37	10.2	3	0.56	416	54	0	76	470	470	0	0	0	0	0	0	0	0	0.041	0	0	0	0	0	0	0	0	133.5	0	0	0.62	0.26	0.49	0.92	0.27	0.19	0.1	0.02	0	0	0	0	0	0	0	0	20.45	154821	0	14.8	16	21.8	43.6	0.35	33.3	21.4	27.6	29.4	21.4	27.6	29.4	86.4	380	0	0	1	0	0	SG	SGCER047	KGFR8617	Manha_21_p5	Manha	21	p5	2002	KSMM8630	KSMM8630	KSMA000001	2002001	2002135	2002145	2002197	2002234	2002234	135	Manha2002	total	145	197	1
65367	587	20	173	2002	173	78058	38	10.7	3	0.62	475	68	0	88	542	542	0	0	0	0	0	0	0	0	0.046	0	0	0	0	0	0	0	0	131	0	0	0.64	0.24	0.54	0.95	0.3	0.22	0.12	0.03	0	0	0	0	0	0	0	0	20.27	154822	0	14.8	16	22.4	44.8	0.33	33.2	21	27.3	29.2	21	27.3	29.2	86.4	380	0	0	1	0	0	SG	SGCER047	KGFR8617	Manha_21_p5	Manha	21	p5	2002	KSMM8630	KSMM8630	KSMA000001	2002001	2002135	2002145	2002197	2002234	2002234	135	Manha2002	total	145	197	1
65368	587	20	174	2002	174	78059	39	11.1	3	0.7	541	84	0	101	626	626	0	0	0	0	0	0	0	0	0.051	0	0	0	0	0	0	0	0	128.8	0	0	0.67	0.23	0.59	0.97	0.33	0.24	0.14	0.06	0	0	0	0	0	0	0	0	20.08	154823	0	14.8	16	23.5	47	0.3	33.5	19.9	27	29	19.9	27	29	86.4	380	0	0	1	0	0	SG	SGCER047	KGFR8617	Manha_21_p5	Manha	21	p5	2002	KSMM8630	KSMM8630	KSMA000001	2002001	2002135	2002145	2002197	2002234	2002234	135	Manha2002	total	145	197	1
65369	587	20	175	2002	175	78060	40	11.4	3	0.78	613	104	0	116	717	717	0	0	0	0	0	0	0	0	0.054	0	0	0	0	0	0	0	0	127.1	0	0	0.69	0.22	0.65	0.99	0.37	0.28	0.16	0.08	0	0	0	0	0	0	0	0	17.9	154824	0	14.8	16	23.5	47	0.3	33.2	18.6	26.2	28.4	18.6	26.2	28.4	86.4	380	0	0	1	0	0	SG	SGCER047	KGFR8617	Manha_21_p5	Manha	21	p5	2002	KSMM8630	KSMM8630	KSMA000001	2002001	2002135	2002145	2002197	2002234	2002234	135	Manha2002	total	145	197	1
65370	587	20	176	2002	176	78061	41	11.8	3	0.83	665	146	0	131	811	811	0	0	0	0	0	0	0	0	0.057	0	0	0	0	0	0	0	0	125.5	0	0	0.71	0.21	0.7	1.01	0.41	0.31	0.18	0.11	0	0	0	0	0	0	0	0	19.05	154825	0	14.8	16	21.9	43.8	0.34	33.9	20.2	27.3	29.4	20.2	27.3	29.4	86.4	380	0	0	1	0	0	SG	SGCER047	KGFR8617	Manha_21_p5	Manha	21	p5	2002	KSMM8630	KSMM8630	KSMA000001	2002001	2002135	2002145	2002197	2002234	2002234	135	Manha2002	total	145	197	1
65371	587	20	177	2002	177	78062	42	12.2	3	0.89	718	189	0	147	907	907	0	0	0	0	0	0	0	0	0.057	0	0	0	0	0	0	0	0	124	0	0	0.73	0.21	0.79	1.07	0.46	0.35	0.21	0.14	0	0	0	0	0	0	0	0	19.64	154826	0	14.8	16	21.4	42.8	0.36	35	20.5	28	30.2	20.5	28	30.2	86.4	380	0	0	1	0	0	SG	SGCER047	KGFR8617	Manha_21_p5	Manha	21	p5	2002	KSMM8630	KSMM8630	KSMA000001	2002001	2002135	2002145	2002197	2002234	2002234	135	Manha2002	total	145	197	1
65372	587	20	178	2002	178	78063	43	12.6	3	0.95	776	239	0	164	1015	1015	0	0	0	0	0	0	0	0	0.052	0	0	0	0	0	0	0	0	122.6	0	0	0.74	0.21	0.88	1.13	0.52	0.4	0.25	0.17	0.01	0	0	0	0	0	0	0	18.6	154827	0	14.7	16	22.7	45.4	0.32	33.8	19.4	26.9	29.1	19.4	26.9	29.1	86.4	380	0	0	1	0	0	SG	SGCER047	KGFR8617	Manha_21_p5	Manha	21	p5	2002	KSMM8630	KSMM8630	KSMA000001	2002001	2002135	2002145	2002197	2002234	2002234	135	Manha2002	total	145	197	1
65373	587	20	179	2002	179	78064	44	13	3	1.01	836	293	0	182	1129	1129	0	0	0	0	0	0	0	0	0.044	0	0	0	0	0	0	0	0	121.3	0	0	0.76	0.21	0.98	1.2	0.59	0.45	0.28	0.21	0.02	0	0	0	0	0	0	0	19.77	154828	0	14.7	16	22.9	45.8	0.31	35.1	20.7	28.2	30.4	20.7	28.2	30.4	86.4	380	0	0	1	0	0	SG	SGCER047	KGFR8617	Manha_21_p5	Manha	21	p5	2002	KSMM8630	KSMM8630	KSMA000001	2002001	2002135	2002145	2002197	2002234	2002234	135	Manha2002	total	145	197	1
65374	587	20	180	2002	180	78065	45	13.4	3	1.08	898	351	0	201	1249	1249	0	0	0	0	0	0	0	0	0.032	0	0	0	0	0	0	0	0	119.9	0	0	0.78	0.21	1.07	1.26	0.66	0.51	0.32	0.25	0.02	0	0	0	0	0	0	0	20.28	154829	0	14.7	16	23.1	46.2	0.31	34.3	22.3	28.5	30.4	22.3	28.5	30.4	86.4	380	0	0	1	0	0	SG	SGCER047	KGFR8617	Manha_21_p5	Manha	21	p5	2002	KSMM8630	KSMM8630	KSMA000001	2002001	2002135	2002145	2002197	2002234	2002234	135	Manha2002	total	145	197	1
65375	587	20	181	2002	181	78066	46	13.8	3	1.14	962	412	0	221	1374	1374	0	0	0	0	0	0	0	0	0.022	0	0	0	0	0	0	0	0	118.7	0	0	0.8	0.21	1.15	1.32	0.73	0.57	0.36	0.29	0.04	0	0	0	0	0	0	0	19.95	154830	0	14.7	16	22.8	45.6	0.31	32.9	23	28.1	29.6	23	28.1	29.6	86.4	380	0	0	1	0	0	SG	SGCER047	KGFR8617	Manha_21_p5	Manha	21	p5	2002	KSMM8630	KSMM8630	KSMA000001	2002001	2002135	2002145	2002197	2002234	2002234	135	Manha2002	total	145	197	1
65376	587	20	182	2002	182	78067	47	14.2	3	1.19	1013	464	0	237	1477	1477	0	0	0	0	0	0	0	0	0.018	0	0	0	0	0	0	0	0	117.7	0	0	0.81	0.21	1.22	1.37	0.79	0.61	0.39	0.32	0.05	0	0	0	0	0	0	0	16.95	154831	0	14.7	16	18.1	36.2	0.46	28.9	21	25.1	26.3	21	25.1	26.3	86.4	380	0	0	1	0	0	SG	SGCER047	KGFR8617	Manha_21_p5	Manha	21	p5	2002	KSMM8630	KSMM8630	KSMA000001	2002001	2002135	2002145	2002197	2002234	2002234	135	Manha2002	total	145	197	1
65377	587	20	183	2002	183	78068	48	14.5	3	1.23	1052	505	0	249	1557	1557	0	0	0	0	0	0	0	0	0.015	0	0	0	0	0	0	0	0	116.5	0	0	0.83	0.2	1.26	1.41	0.84	0.65	0.42	0.34	0.06	0	0	0	0	0	0	0	17.55	154832	0	14.7	16	13.5	27	0.59	29.5	21.6	25.7	26.9	21.6	25.7	26.9	86.4	380	0	0	1	0	0	SG	SGCER047	KGFR8617	Manha_21_p5	Manha	21	p5	2002	KSMM8630	KSMM8630	KSMA000001	2002001	2002135	2002145	2002197	2002234	2002234	135	Manha2002	total	145	197	1
65378	587	20	184	2002	184	78069	49	14.9	3	1.27	1100	558	0	265	1658	1658	0	0	0	0	0	0	0	0	0.01	0	0	0	0	0	0	0	0	115.4	0	0	0.85	0.2	1.32	1.45	0.89	0.7	0.45	0.38	0.07	0	0	0	0	0	0	0	18.25	154833	0	14.7	15.9	16.9	33.8	0.49	31.5	21	26.5	28	21	26.5	28	86.4	380	0	0	1	0	0	SG	SGCER047	KGFR8617	Manha_21_p5	Manha	21	p5	2002	KSMM8630	KSMM8630	KSMA000001	2002001	2002135	2002145	2002197	2002234	2002234	135	Manha2002	total	145	197	1
65379	587	20	185	2002	185	78070	50	15.3	3	1.32	1152	617	0	282	1769	1769	0	0	0	0	0	0	0	0	0.003	0	0	0	0	0	0	0	0	114.3	0	0	0.86	0.2	1.38	1.5	0.96	0.75	0.48	0.41	0.09	0	0	0	0	0	0	0	18.7	154834	0	14.7	15.9	18.1	36.2	0.45	31.8	21.6	26.9	28.4	21.6	26.9	28.4	86.4	380	0	0	1	0	0	SG	SGCER047	KGFR8617	Manha_21_p5	Manha	21	p5	2002	KSMM8630	KSMM8630	KSMA000001	2002001	2002135	2002145	2002197	2002234	2002234	135	Manha2002	total	145	197	1
65380	587	20	186	2002	186	78071	51	15.7	3	1.38	1214	693	0	304	1908	1908	0	0	0	0	0	0	0	0	0	0	0	0	0	0	0	0	0	113.3	0	0	0.88	0.2	1.45	1.56	1.04	0.81	0.53	0.46	0.11	0	0	0	0	0	0	0	19.3	154835	0	14.7	15.9	22	44	0.33	33.5	21.1	27.5	29.4	21.1	27.5	29.4	86.4	380	0	0	1	0	0	SG	SGCER047	KGFR8617	Manha_21_p5	Manha	21	p5	2002	KSMM8630	KSMM8630	KSMA000001	2002001	2002135	2002145	2002197	2002234	2002234	135	Manha2002	total	145	197	1
65381	587	20	187	2002	187	78072	52	16.1	3	1.42	1263	754	0	320	2017	2017	0	0	0	0	0	0	0	0	0	0	0	0	0	0	0	0	0	112.1	0	0	0.9	0.2	1.5	1.6	1.1	0.86	0.56	0.49	0.13	0	0	0	0	0	0	0	19.97	154836	0	14.7	15.9	16.9	33.8	0.49	34.8	21.3	28.3	30.3	21.3	28.3	30.3	86.4	380	0	0	1	0	0	SG	SGCER047	KGFR8617	Manha_21_p5	Manha	21	p5	2002	KSMM8630	KSMM8630	KSMA000001	2002001	2002135	2002145	2002197	2002234	2002234	135	Manha2002	total	145	197	1
65382	587	20	188	2002	188	78073	53	16.1	4	1.42	1263	934	0	319	2197	2197	0	0	0	0	0	0	0	0	0	0	0	0	0	0	0	0	0	112.1	0	0	0.92	0.2	1.49	1.59	1.1	0.86	0.56	0.49	0.13	0	0	0	0	0	0	0	20.33	154837	0	14.6	15.9	20.4	40.8	0.38	35	21.9	28.7	30.7	21.9	28.7	30.7	86.4	380	0	0	1	0	0	SG	SGCER047	KGFR8617	Manha_21_p5	Manha	21	p5	2002	KSMM8630	KSMM8630	KSMA000001	2002001	2002135	2002145	2002197	2002234	2002234	135	Manha2002	total	145	197	1
65383	587	20	189	2002	189	78074	54	16.1	4	1.42	1263	1118	0	323	2381	2381	0	0	0	0	0	0	0	0	0	0	0	0	0	0	0	0	0	112.1	0	0	0.92	0.2	1.5	1.6	1.11	0.87	0.56	0.5	0.14	0	0	0	0	0	0	0	20.8	154838	0	14.6	15.9	22.1	44.2	0.33	36.1	22.2	29.4	31.5	22.2	29.4	31.5	86.4	380	0	0	1	0	0	SG	SGCER047	KGFR8617	Manha_21_p5	Manha	21	p5	2002	KSMM8630	KSMM8630	KSMA000001	2002001	2002135	2002145	2002197	2002234	2002234	135	Manha2002	total	145	197	1
65384	587	20	190	2002	190	78075	55	16.1	4	1.42	1263	1299	0	329	2562	2562	0	0	0	0	0	0	0	0	0	0	0	0	0	0	0	0	0	112.1	0	0	0.92	0.2	1.51	1.61	1.14	0.89	0.58	0.51	0.15	0	0	0	0	0	0	0	21.59	154839	0	14.6	15.9	22.4	44.8	0.32	38.5	22.8	30.9	33.3	22.8	30.9	33.3	86.4	380	0	0	1	0	0	SG	SGCER047	KGFR8617	Manha_21_p5	Manha	21	p5	2002	KSMM8630	KSMM8630	KSMA000001	2002001	2002135	2002145	2002197	2002234	2002234	135	Manha2002	total	145	197	1
65385	587	20	191	2002	191	78076	56	16.1	4	1.42	1263	1427	0	327	2690	2690	0	0	0	0	0	0	0	0	0	0	0	0	0	0	0	0	0	112.1	0	0	0.92	0.2	1.51	1.6	1.13	0.89	0.58	0.51	0.14	0	0	0	0	0	0	0	19.5	154840	0	14.6	15.8	14.5	29	0.56	33.9	21.1	27.7	29.7	21.1	27.7	29.7	86.4	380	0	0	1	0	0	SG	SGCER047	KGFR8617	Manha_21_p5	Manha	21	p5	2002	KSMM8630	KSMM8630	KSMA000001	2002001	2002135	2002145	2002197	2002234	2002234	135	Manha2002	total	145	197	1
65386	587	20	192	2002	192	78077	57	16.1	4	1.42	1263	1564	0	326	2827	2827	0	0	0	0	0	0	0	0	0	0	0	0	0	0	0	0	0	112.1	0	0	0.92	0.2	1.5	1.59	1.13	0.88	0.57	0.5	0.14	0	0	0	0	0	0	0	15.95	154841	0	14.6	15.8	15.5	31	0.53	29.2	18.7	24.1	25.7	18.7	24.1	25.7	86.4	380	0	0	1	0	0	SG	SGCER047	KGFR8617	Manha_21_p5	Manha	21	p5	2002	KSMM8630	KSMM8630	KSMA000001	2002001	2002135	2002145	2002197	2002234	2002234	135	Manha2002	total	145	197	1
65387	587	20	193	2002	193	78078	58	16.1	4	1.42	1263	1664	0	324	2926	2926	0	0	0	0	0	0	0	0	0	0	0	0	0	0	0	0	0	112.1	0	0	0.92	0.19	1.49	1.58	1.12	0.88	0.57	0.5	0.14	0	0	0	0	0	0	0	13.45	154842	0	14.6	15.8	11.3	22.6	0.65	25.5	17.4	21.6	22.8	17.4	21.6	22.8	86.4	380	0	0	1	0	0	SG	SGCER047	KGFR8617	Manha_21_p5	Manha	21	p5	2002	KSMM8630	KSMM8630	KSMA000001	2002001	2002135	2002145	2002197	2002234	2002234	135	Manha2002	total	145	197	1
65388	587	20	194	2002	194	78079	59	16.1	4	1.42	1263	1824	0	329	3087	3087	0	0	0	0	0	0	0	0	0	0	0	0	0	0	0	0	0	112.1	0	0	0.92	0.19	1.5	1.59	1.14	0.9	0.58	0.52	0.15	0	0	0	0	0	0	0	15.05	154843	0	14.5	15.8	19.8	39.6	0.39	28.9	17.2	23.2	25	17.2	23.2	25	86.4	380	0	0	1	0	0	SG	SGCER047	KGFR8617	Manha_21_p5	Manha	21	p5	2002	KSMM8630	KSMM8630	KSMA000001	2002001	2002135	2002145	2002197	2002234	2002234	135	Manha2002	total	145	197	1
65389	587	20	195	2002	195	78080	60	16.1	4	1.42	1263	2007	0	336	3270	3270	0	0	0	0	0	0	0	0	0	0	0	0	0	0	0	0	0	112.1	0	0	0.92	0.19	1.51	1.6	1.16	0.92	0.6	0.53	0.16	0	0	0	0	0	0	0	15.2	154844	0	14.5	15.8	22.6	45.2	0.31	31.2	15.2	23.5	25.9	15.2	23.5	25.9	86.4	380	0	0	1	0	0	SG	SGCER047	KGFR8617	Manha_21_p5	Manha	21	p5	2002	KSMM8630	KSMM8630	KSMA000001	2002001	2002135	2002145	2002197	2002234	2002234	135	Manha2002	total	145	197	1
65390	587	20	196	2002	196	78081	61	16.1	4	1.42	1263	2191	0	342	3454	3454	0	0	0	0	0	0	0.077	0	0	0	0	0	0	0	0	0	0	112.1	0	0	0.92	0.19	1.51	1.61	1.18	0.94	0.61	0.55	0.17	0	0	0	0	0	0	0	16.3	154845	0	14.5	15.7	22.6	45.2	0.31	32.9	15.7	24.6	27.2	15.7	24.6	27.2	86.4	380	0	0	1	0	0	SG	SGCER047	KGFR8617	Manha_21_p5	Manha	21	p5	2002	KSMM8630	KSMM8630	KSMA000001	2002001	2002135	2002145	2002197	2002234	2002234	135	Manha2002	total	145	197	1
65391	587	20	197	2002	197	78082	62	16.1	4	1.42	1263	2374	0	348	3637	3637	0	0	0	0	0	0	0.279	0	0	0	0	0	0	0	0	0	0	112.1	0	0	0.92	0.19	1.52	1.62	1.2	0.96	0.63	0.56	0.18	0	0	0	0	0	0	0	17.55	154846	0	14.5	15.7	22.6	45.2	0.3	33.6	17.5	25.8	28.2	17.5	25.8	28.2	86.4	380	0	0	1	0	0	SG	SGCER047	KGFR8617	Manha_21_p5	Manha	21	p5	2002	KSMM8630	KSMM8630	KSMA000001	2002001	2002135	2002145	2002197	2002234	2002234	135	Manha2002	total	145	197	2
65392	587	20	198	2002	198	78083	63	16.1	4	1.42	1263	2539	0	354	3802	3802	0	0	0	0	0	0.003	0.336	0	0	0	0	0	0	0	0	0	0	112.1	0	0	0.92	0.19	1.52	1.62	1.21	0.98	0.65	0.58	0.19	0	0	0	0	0	0	0	19.4	154847	0	14.5	15.7	20.4	40.8	0.37	33.8	21	27.6	29.5	21	27.6	29.5	86.4	380	0	0	1	0	0	SG	SGCER047	KGFR8617	Manha_21_p5	Manha	21	p5	2002	KSMM8630	KSMM8630	KSMA000001	2002001	2002135	2002145	2002197	2002234	2002234	135	Manha2002	total	145	197	2
65393	587	20	199	2002	199	78084	64	16.1	4	1.4	1263	2674	0	358	3937	3937	0	0	0	0	0	0.254	0.503	0	0	0	0	0	0	0	0	0	0	110.6	0	0	0.92	0.19	1.52	1.62	1.22	0.99	0.66	0.59	0.2	0	0	0	0	0	0	0	20.49	154848	0	14.4	15.7	22.4	44.8	0.31	36.4	21.4	29.1	31.4	21.4	29.1	31.4	86.4	380	0	0	1	0	0	SG	SGCER047	KGFR8617	Manha_21_p5	Manha	21	p5	2002	KSMM8630	KSMM8630	KSMA000001	2002001	2002135	2002145	2002197	2002234	2002234	135	Manha2002	total	145	197	2
65394	587	20	200	2002	200	78085	65	16.1	4	1.37	1263	2788	0	361	4051	4051	0	0	0	0	0	0.376	0.585	0	0	0	0	0	0	0	0	0	0	108.6	0	0	0.92	0.19	1.52	1.62	1.23	1	0.67	0.6	0.21	0	0	0	0	0	0	0	21.59	154849	0	14.4	15.6	22.7	45.4	0.3	38.2	22.9	30.8	33.1	22.9	30.8	33.1	86.4	380	0	0	1	0	0	SG	SGCER047	KGFR8617	Manha_21_p5	Manha	21	p5	2002	KSMM8630	KSMM8630	KSMA000001	2002001	2002135	2002145	2002197	2002234	2002234	135	Manha2002	total	145	197	2
65395	587	20	201	2002	201	78086	66	16.1	5	1.35	1263	1932	783	359	3195	4174	13287	5.9	0.188	979	14	0.365	0.577	0	0	0	0	0	0	0	0.23	0	979	106.6	0	0	0.92	0.19	1.51	1.61	1.23	1	0.67	0.6	0.21	0	0	0	0	0	0	0	21.75	154850	0	14.4	15.6	22.5	45	0.3	37.1	23.7	30.6	32.6	23.7	30.6	32.6	86.4	380	0	0	1	0	0	SG	SGCER047	KGFR8617	Manha_21_p5	Manha	21	p5	2002	KSMM8630	KSMM8630	KSMA000001	2002001	2002135	2002145	2002197	2002234	2002234	135	Manha2002	total	145	197	2
65396	587	20	202	2002	202	78087	67	16.1	5	1.32	1263	1945	848	364	3208	4268	13287	6.4	0.199	1060	14	0.429	0.62	0	0	0	0	0	0	0	0.25	0	1060	104.3	0	0	0.92	0.19	1.51	1.61	1.24	1.01	0.68	0.62	0.22	0	0	0	0	0	0	0	22.27	154851	0	14.4	15.6	22.6	45.2	0.3	37.9	24.5	31.4	33.4	24.5	31.4	33.4	86.4	380	0	0	1	0	0	SG	SGCER047	KGFR8617	Manha_21_p5	Manha	21	p5	2002	KSMM8630	KSMM8630	KSMA000001	2002001	2002135	2002145	2002197	2002234	2002234	135	Manha2002	total	145	197	2
65397	587	20	203	2002	203	78088	68	16.1	5	1.32	1263	1929	960	362	3192	4392	13287	7.2	0.219	1200	14	0	0.295	0	0	0	0	0	0	0	0.27	0	1200	104.3	0	0	0.92	0.19	1.5	1.61	1.23	1.01	0.68	0.61	0.22	0	0	0	0	0	0	0	17.85	154852	0	14.3	15.6	15.2	30.4	0.52	31.9	19.8	26	27.8	19.8	26	27.8	86.4	380	0	0	1	0	0	SG	SGCER047	KGFR8617	Manha_21_p5	Manha	21	p5	2002	KSMM8630	KSMM8630	KSMA000001	2002001	2002135	2002145	2002197	2002234	2002234	135	Manha2002	total	145	197	2
65398	587	20	204	2002	204	78089	69	16.1	5	1.3	1263	1913	1074	360	3176	4519	13287	8.1	0.238	1343	14	0.299	0.533	0	0	0	0	0	0	0	0.3	0	1343	102.7	0	0	0.92	0.18	1.49	1.6	1.23	1	0.67	0.61	0.22	0	0	0	0	0	0	0	16.6	154853	0	14.3	15.5	22.3	44.6	0.3	32.2	17	24.8	27	17	24.8	27	86.4	380	0	0	1	0	0	SG	SGCER047	KGFR8617	Manha_21_p5	Manha	21	p5	2002	KSMM8630	KSMM8630	KSMA000001	2002001	2002135	2002145	2002197	2002234	2002234	135	Manha2002	total	145	197	2
65399	587	20	205	2002	205	78090	70	16.1	5	1.27	1263	1885	1179	359	3148	4622	13287	8.9	0.255	1474	14	0.399	0.6	0	0	0	0	0	0	0	0.32	0	1474	100.7	0	0	0.92	0.18	1.49	1.59	1.22	1	0.67	0.61	0.22	0	0	0	0	0	0	0	17.59	154854	0	14.3	15.5	21.8	43.6	0.31	34.3	16.9	25.8	28.4	16.9	25.8	28.4	86.4	380	0	0	1	0	0	SG	SGCER047	KGFR8617	Manha_21_p5	Manha	21	p5	2002	KSMM8630	KSMM8630	KSMA000001	2002001	2002135	2002145	2002197	2002234	2002234	135	Manha2002	total	145	197	2
65400	587	20	206	2002	206	78091	71	16.1	5	1.23	1263	1862	1252	357	3125	4690	13287	9.4	0.267	1565	14	0.608	0.739	0	0	0	0	0	0	0	0.33	0	1565	97.6	0	0	0.92	0.18	1.48	1.58	1.21	0.99	0.67	0.6	0.21	0	0	0	0	0	0	0	20.26	154855	0	14.3	15.5	22.6	45.2	0.29	37.5	20.4	29.2	31.7	20.4	29.2	31.7	86.4	380	0	0	1	0	0	SG	SGCER047	KGFR8617	Manha_21_p5	Manha	21	p5	2002	KSMM8630	KSMM8630	KSMA000001	2002001	2002135	2002145	2002197	2002234	2002234	135	Manha2002	total	145	197	2
65401	587	20	207	2002	207	78092	72	16.1	5	1.2	1263	1850	1307	355	3113	4747	13287	9.8	0.275	1634	14	0.495	0.664	0	0	0	0	0	0	0	0.34	0	1634	95.2	0	0	0.92	0.18	1.47	1.57	1.21	0.99	0.66	0.6	0.21	0	0	0	0	0	0	0	21.32	154856	0	14.2	15.4	15.1	30.2	0.52	36.7	23	30	32	23	30	32	86.4	380	0	0	1	0	0	SG	SGCER047	KGFR8617	Manha_21_p5	Manha	21	p5	2002	KSMM8630	KSMM8630	KSMA000001	2002001	2002135	2002145	2002197	2002234	2002234	135	Manha2002	total	145	197	2
65402	587	20	208	2002	208	78093	73	16.1	5	1.16	1263	1845	1349	353	3108	4793	13287	10.2	0.281	1686	14	0.645	0.764	0	0	0	0	0	0	0	0.35	0	1686	92.1	0	0	0.92	0.18	1.46	1.57	1.2	0.98	0.66	0.6	0.21	0	0	0	0	0	0	0	22.01	154857	73.6	14.2	15.4	18.2	36.4	0.42	37.4	24.1	30.9	32.9	24.1	30.9	32.9	86.4	380	0	0	1	0	0	SG	SGCER047	KGFR8617	Manha_21_p5	Manha	21	p5	2002	KSMM8630	KSMM8630	KSMA000001	2002001	2002135	2002145	2002197	2002234	2002234	135	Manha2002	total	145	197	2
65403	587	20	209	2002	209	78094	74	16.1	5	1.16	1263	1858	1420	358	3121	4896	13287	10.7	0.29	1775	14	0	0	0	0	0	0	0	0	0	0.36	0	1775	92.1	0	0	0.92	0.21	1.49	1.59	1.21	0.99	0.67	0.61	0.22	0	0	0	0	0	0	0	18.95	154858	12.3	14.2	15.4	16.6	33.2	0.47	34	19.9	27.1	29.2	19.9	27.1	29.2	86.4	380	0	0	1	0	0	SG	SGCER047	KGFR8617	Manha_21_p5	Manha	21	p5	2002	KSMM8630	KSMM8630	KSMA000001	2002001	2002135	2002145	2002197	2002234	2002234	135	Manha2002	total	145	197	2
65404	587	20	210	2002	210	78095	75	16.1	5	1.16	1263	1888	1494	372	3151	5019	13287	11.2	0.298	1867	14	0	0	0	0.013	0	0	0	0	0	0.37	0	1867	92.1	0	0	0.92	0.28	1.55	1.66	1.26	1	0.69	0.63	0.23	0	0	0	0	0	0	0	19.22	154859	0	14.1	15.3	22.4	44.8	0.28	34.4	20.1	27.4	29.5	20.1	27.4	29.5	86.4	380	0	0	1	0	0	SG	SGCER047	KGFR8617	Manha_21_p5	Manha	21	p5	2002	KSMM8630	KSMM8630	KSMA000001	2002001	2002135	2002145	2002197	2002234	2002234	135	Manha2002	total	145	197	2
65405	587	20	211	2002	211	78096	76	16.1	5	1.16	1263	1918	1567	385	3181	5141	13287	11.8	0.305	1959	14	0	0	0	0	0	0	0	0	0	0.38	0	1959	92.1	0	0	0.92	0.36	1.62	1.72	1.3	1.01	0.7	0.65	0.24	0	0	0	0	0	0	0	19.49	154860	0	14.1	15.3	22.5	45	0.28	35	20.2	27.7	29.9	20.2	27.7	29.9	86.4	380	0	0	1	0	0	SG	SGCER047	KGFR8617	Manha_21_p5	Manha	21	p5	2002	KSMM8630	KSMM8630	KSMA000001	2002001	2002135	2002145	2002197	2002234	2002234	135	Manha2002	total	145	197	2
65406	587	20	212	2002	212	78097	77	16.1	5	1.16	1263	1952	1634	400	3215	5257	13287	12.3	0.311	2042	14	0	0	0	0	0	0	0	0	0	0.39	0	2042	92.1	0	0	0.92	0.44	1.69	1.8	1.34	1.02	0.72	0.67	0.26	0	0	0	0	0	0	0	20.32	154861	0	14.1	15.3	22.5	45	0.28	35.3	21.7	28.6	30.6	21.7	28.6	30.6	86.4	380	0	0	1	0	0	SG	SGCER047	KGFR8617	Manha_21_p5	Manha	21	p5	2002	KSMM8630	KSMM8630	KSMA000001	2002001	2002135	2002145	2002197	2002234	2002234	135	Manha2002	total	145	197	2
65407	587	20	213	2002	213	78098	78	16.1	5	1.16	1263	1952	1719	411	3215	5364	13287	12.9	0.321	2149	14	0	0	0	0	0	0	0	0	0	0.4	0	2149	92.1	0	0	0.92	0.5	1.75	1.85	1.38	1.03	0.74	0.68	0.27	0	0	0	0	0	0	0	19.79	154862	0	14	15.2	20.3	40.6	0.34	35.5	20.5	28.1	30.3	20.5	28.1	30.3	86.4	380	0	0	1	0	0	SG	SGCER047	KGFR8617	Manha_21_p5	Manha	21	p5	2002	KSMM8630	KSMM8630	KSMA000001	2002001	2002135	2002145	2002197	2002234	2002234	135	Manha2002	total	145	197	2
65408	587	20	214	2002	214	78099	79	16.1	5	1.16	1263	1952	1810	418	3215	5477	13287	13.6	0.33	2262	14	0	0	0	0	0	0	0	0	0	0.41	0	2262	92.1	0	0	0.92	0.54	1.79	1.89	1.4	1.03	0.74	0.69	0.28	0	0	0	0	0	0	0	17.85	154863	0	14	15.2	20.2	40.4	0.35	32.6	19.1	26	27.9	19.1	26	27.9	86.4	380	0	0	1	0	0	SG	SGCER047	KGFR8617	Manha_21_p5	Manha	21	p5	2002	KSMM8630	KSMM8630	KSMA000001	2002001	2002135	2002145	2002197	2002234	2002234	135	Manha2002	total	145	197	2
65409	587	20	215	2002	215	78100	80	16.1	5	1.16	1263	1952	1887	433	3215	5574	13287	14.2	0.339	2359	14	0	0	0	0	0	0	0	0	0	0.42	0	2359	92.1	0	0	0.92	0.62	1.86	1.96	1.44	1.05	0.76	0.72	0.3	0	0	0	0	0	0	0	20.65	154864	0	14	15.2	20.4	40.8	0.34	36.5	21.7	29.2	31.9	21.7	29.2	31.9	86.4	380	0	0	1	0	0	SG	SGCER047	KGFR8617	Manha_21_p5	Manha	21	p5	2002	KSMM8630	KSMM8630	KSMA000001	2002001	2002135	2002145	2002197	2002234	2002234	135	Manha2002	total	145	197	2
65410	587	20	216	2002	216	78101	81	16.1	5	1.16	1263	1952	1955	455	3215	5658	13287	14.7	0.345	2443	14	0	0	0	0	0	0	0	0	0	0.43	0	2443	91.5	0	0	0.92	0.7	1.98	2.08	1.52	1.07	0.79	0.75	0.32	0	0	0	0	0	0	0	21.98	154865	0	13.9	15.1	21.1	42.2	0.31	37.5	24	30.8	33.3	24	30.8	33.3	86.4	380	0	0	1	0	0	SG	SGCER047	KGFR8617	Manha_21_p5	Manha	21	p5	2002	KSMM8630	KSMM8630	KSMA000001	2002001	2002135	2002145	2002197	2002234	2002234	135	Manha2002	total	145	197	2
65411	587	20	217	2002	217	78102	82	16.1	5	1.14	1263	1952	2022	472	3215	5742	13287	15.2	0.352	2528	14	0	0	0	0	0	0	0	0	0	0.44	0	2528	90.2	0	0	0.92	0.72	2.07	2.17	1.57	1.08	0.82	0.78	0.34	0	0	0	0	0	0	0	21.39	154866	0	13.9	15.1	19.9	39.8	0.35	37	23	30.1	32.7	23	30.1	32.7	86.4	380	0	0	1	0	0	SG	SGCER047	KGFR8617	Manha_21_p5	Manha	21	p5	2002	KSMM8630	KSMM8630	KSMA000001	2002001	2002135	2002145	2002197	2002234	2002234	135	Manha2002	total	145	197	2
65412	587	20	218	2002	218	78103	83	16.1	5	1.12	1263	1952	2093	484	3215	5831	13287	15.8	0.359	2616	14	0	0	0	0	0	0	0	0	0	0.45	0	2616	89	0	0	0.92	0.72	2.15	2.24	1.62	1.09	0.84	0.8	0.35	0	0	0	0	0	0	0	20.6	154867	0	13.9	15.1	19.6	39.2	0.35	35.9	21.9	29	31.6	21.9	29	31.6	86.4	380	0	0	1	0	0	SG	SGCER047	KGFR8617	Manha_21_p5	Manha	21	p5	2002	KSMM8630	KSMM8630	KSMA000001	2002001	2002135	2002145	2002197	2002234	2002234	135	Manha2002	total	145	197	2
65413	587	20	219	2002	219	78104	84	16.1	5	1.11	1263	1952	2168	487	3215	5925	13287	16.3	0.366	2711	14	0	0	0	0	0	0	0	0	0	0.46	0	2711	87.8	0	0	0.92	0.72	2.17	2.27	1.63	1.09	0.84	0.8	0.36	0	0	0	0	0	0	0	19.1	154868	0	13.8	15	18.2	36.4	0.4	33.5	20.7	27.2	29.5	20.7	27.2	29.5	86.4	380	0	0	1	0	0	SG	SGCER047	KGFR8617	Manha_21_p5	Manha	21	p5	2002	KSMM8630	KSMM8630	KSMA000001	2002001	2002135	2002145	2002197	2002234	2002234	135	Manha2002	total	145	197	2
65414	587	20	220	2002	220	78105	85	16.1	5	1.1	1263	1952	2249	497	3215	6025	13287	16.9	0.373	2811	14	0	0	0	0	0	0	0	0	0	0.47	0	2811	86.8	0	0	0.92	0.71	2.22	2.32	1.67	1.1	0.86	0.82	0.37	0	0	0	0	0	0	0	16.9	154869	0	13.8	15	21.7	43.4	0.28	33	16.8	25	28	16.8	25	28	86.4	380	0	0	1	0	0	SG	SGCER047	KGFR8617	Manha_21_p5	Manha	21	p5	2002	KSMM8630	KSMM8630	KSMA000001	2002001	2002135	2002145	2002197	2002234	2002234	135	Manha2002	total	145	197	2
65415	587	20	221	2002	221	78106	86	16.1	5	1.09	1263	1920	2313	495	3182	6074	13287	17.4	0.381	2892	14	0	0	0	0	0	0	0	0	0	0.48	0	2892	85.9	0	0	0.92	0.71	2.21	2.3	1.66	1.1	0.85	0.82	0.37	0	0	0	0	0	0	0	14.95	154870	0	13.8	14.9	8.7	17.4	0.71	29.2	16.7	23	25.3	16.7	23	25.3	86.4	380	0	0	1	0	0	SG	SGCER047	KGFR8617	Manha_21_p5	Manha	21	p5	2002	KSMM8630	KSMM8630	KSMA000001	2002001	2002135	2002145	2002197	2002234	2002234	135	Manha2002	total	145	197	2
65416	587	20	222	2002	222	78107	87	16.1	5	1.07	1263	1927	2375	496	3190	6159	13287	17.9	0.386	2969	14	0	0.286	0	0	0	0	0	0	0	0.48	0	2969	84.8	0	0	0.92	0.71	2.21	2.31	1.67	1.1	0.85	0.82	0.38	0	0	0	0	0	0	0	18.25	154871	0	13.7	14.9	16.8	33.6	0.44	33	19.5	26.3	28.8	19.5	26.3	28.8	86.4	380	0	0	1	0	0	SG	SGCER047	KGFR8617	Manha_21_p5	Manha	21	p5	2002	KSMM8630	KSMM8630	KSMA000001	2002001	2002135	2002145	2002197	2002234	2002234	135	Manha2002	total	145	197	2
65417	587	20	223	2002	223	78108	88	16.1	5	1.05	1263	1929	2426	495	3192	6225	13287	18.3	0.39	3033	14	0.368	0.579	0	0	0	0	0	0	0	0.49	0	3033	83.3	0	0	0.92	0.71	2.2	2.3	1.66	1.09	0.85	0.82	0.37	0	0	0	0	0	0	0	19.62	154872	7	13.7	14.9	20.3	40.6	0.32	35.1	20.4	27.8	30.5	20.4	27.8	30.5	86.4	380	0	0	1	0	0	SG	SGCER047	KGFR8617	Manha_21_p5	Manha	21	p5	2002	KSMM8630	KSMM8630	KSMA000001	2002001	2002135	2002145	2002197	2002234	2002234	135	Manha2002	total	145	197	2
65418	587	20	224	2002	224	78109	89	16.1	5	1.04	1263	1934	2478	495	3197	6295	13287	18.7	0.394	3098	14	0	0.101	0	0	0	0	0	0	0	0.49	0	3098	82.6	0	0	0.92	0.72	2.21	2.3	1.66	1.09	0.85	0.82	0.38	0	0	0	0	0	0	0	16.85	154873	35.1	13.7	14.8	14.3	28.6	0.52	31.1	18.6	24.9	27.2	18.6	24.9	27.2	86.4	380	0	0	1	0	0	SG	SGCER047	KGFR8617	Manha_21_p5	Manha	21	p5	2002	KSMM8630	KSMM8630	KSMA000001	2002001	2002135	2002145	2002197	2002234	2002234	135	Manha2002	total	145	197	2
65419	587	20	225	2002	225	78110	90	16.1	5	1.04	1263	1948	2519	499	3211	6359	13287	19	0.396	3148	14	0	0	0	0	0	0	0	0	0	0.5	0	3148	82	0	0	0.92	0.76	2.23	2.33	1.66	1.09	0.86	0.82	0.38	0	0	0	0	0	0	0	11.2	154874	0	13.6	14.8	15.2	30.4	0.48	24.7	13.7	19.2	21.2	13.7	19.2	21.2	86.4	380	0	0	1	0	0	SG	SGCER047	KGFR8617	Manha_21_p5	Manha	21	p5	2002	KSMM8630	KSMM8630	KSMA000001	2002001	2002135	2002145	2002197	2002234	2002234	135	Manha2002	total	145	197	2
65420	587	20	226	2002	226	78111	91	16.1	5	1.03	1263	1952	2578	513	3215	6437	13287	19.4	0.401	3223	14	0	0	0	0	0	0	0	0	0	0.5	0	3223	81.2	0	0	0.92	0.85	2.32	2.41	1.69	1.1	0.87	0.84	0.4	0	0	0	0	0	0	0	12.9	154875	0	13.6	14.7	22	44	0.25	29.9	11.9	20.9	24.2	11.9	20.9	24.2	86.4	380	0	0	1	0	0	SG	SGCER047	KGFR8617	Manha_21_p5	Manha	21	p5	2002	KSMM8630	KSMM8630	KSMA000001	2002001	2002135	2002145	2002197	2002234	2002234	135	Manha2002	total	145	197	2
65421	587	20	227	2002	227	78112	92	16.1	5	1.01	1263	1952	2635	522	3215	6508	13287	19.8	0.405	3293	14	0	0	0	0	0	0	0	0	0	0.51	0	3293	80.2	0	0	0.92	0.91	2.37	2.47	1.71	1.1	0.88	0.86	0.41	0	0	0	0	0	0	0	16.45	154876	0	13.5	14.7	19	38	0.35	31.3	17.6	24.5	26.9	17.6	24.5	26.9	86.4	380	0	0	1	0	0	SG	SGCER047	KGFR8617	Manha_21_p5	Manha	21	p5	2002	KSMM8630	KSMM8630	KSMA000001	2002001	2002135	2002145	2002197	2002234	2002234	135	Manha2002	total	145	197	2
65422	587	20	228	2002	228	78113	93	16.1	5	1	1263	1952	2685	529	3215	6571	13287	20.2	0.409	3356	14	0	0	0	0	0	0	0	0	0	0.51	0	3356	79.1	0	0	0.92	0.96	2.42	2.51	1.72	1.11	0.89	0.86	0.42	0	0	0	0	0	0	0	18.75	154877	9.1	13.5	14.7	17	34	0.41	32.5	21	26.8	28.8	21	26.8	28.8	86.4	380	0	0	1	0	0	SG	SGCER047	KGFR8617	Manha_21_p5	Manha	21	p5	2002	KSMM8630	KSMM8630	KSMA000001	2002001	2002135	2002145	2002197	2002234	2002234	135	Manha2002	total	145	197	2
65423	587	20	229	2002	229	78114	94	16.1	5	0.99	1263	1939	2722	526	3202	6605	13287	20.5	0.412	3402	14	0	0	0	0	0	0	0	0	0	0.52	0	3402	78.3	0	0	0.92	0.96	2.4	2.5	1.71	1.1	0.89	0.86	0.42	0	0	0	0	0	0	0	13.95	154878	0	13.5	14.6	7.2	14.4	0.75	26.2	17.7	22	23.5	17.7	22	23.5	86.4	380	0	0	1	0	0	SG	SGCER047	KGFR8617	Manha_21_p5	Manha	21	p5	2002	KSMM8630	KSMM8630	KSMA000001	2002001	2002135	2002145	2002197	2002234	2002234	135	Manha2002	total	145	197	2
65424	587	20	230	2002	230	78115	95	16.1	5	0.98	1263	1944	2755	526	3207	6651	13287	20.7	0.414	3444	14	0	0	0	0	0	0	0	0	0	0.52	0	3444	77.2	0	0	0.92	0.96	2.4	2.5	1.7	1.1	0.88	0.86	0.42	0	0	0	0	0	0	0	17	154879	6.1	13.4	14.6	11	22	0.62	31.5	18.5	25	27.3	18.5	25	27.3	86.4	380	0	0	1	0	0	SG	SGCER047	KGFR8617	Manha_21_p5	Manha	21	p5	2002	KSMM8630	KSMM8630	KSMA000001	2002001	2002135	2002145	2002197	2002234	2002234	135	Manha2002	total	145	197	2
65425	587	20	231	2002	231	78116	96	16.1	5	0.96	1263	1952	2793	534	3215	6706	13287	21	0.416	3491	14	0	0	0	0	0	0	0	0	0	0.52	0	3491	76.3	0	0	0.92	1.02	2.46	2.54	1.72	1.1	0.89	0.87	0.43	0	0	0	0	0	0	0	16.05	154880	0	13.4	14.5	17.2	34.4	0.4	28.5	19.6	24	25.6	19.6	24	25.6	86.4	380	0	0	1	0	0	SG	SGCER047	KGFR8617	Manha_21_p5	Manha	21	p5	2002	KSMM8630	KSMM8630	KSMA000001	2002001	2002135	2002145	2002197	2002234	2002234	135	Manha2002	total	145	197	2
65426	587	20	232	2002	232	78117	97	16.1	5	0.95	1263	1952	2832	546	3215	6755	13287	21.3	0.419	3540	14	0	0	0	0	0	0	0	0	0	0.52	0	3540	75.1	0	0	0.92	1.1	2.53	2.6	1.73	1.11	0.91	0.89	0.44	0	0	0	0	0	0	0	19.4	154881	4.3	13.4	14.5	17.6	35.2	0.38	34	20.8	27.4	29.7	20.8	27.4	29.7	86.4	380	0	0	1	0	0	SG	SGCER047	KGFR8617	Manha_21_p5	Manha	21	p5	2002	KSMM8630	KSMM8630	KSMA000001	2002001	2002135	2002145	2002197	2002234	2002234	135	Manha2002	total	145	197	2
65427	587	20	233	2002	233	78118	98	16.1	6	0.95	1263	1952	2832	546	3215	6755	13287	21.3	0.419	3540	14	0	0	0	0	0	0	0	0	0	0.52	0	3540	75.1	0	0	0.92	1.18	2.6	2.67	1.75	1.11	0.92	0.9	0.46	0	0	0	0	0	0	0	19.9	154882	10	13.3	14.4	14.6	29.2	0.48	32.9	22.9	27.9	29.7	22.9	27.9	29.7	86.4	380	0	0	1	0	0	SG	SGCER047	KGFR8617	Manha_21_p5	Manha	21	p5	2002	KSMM8630	KSMM8630	KSMA000001	2002001	2002135	2002145	2002197	2002234	2002234	135	Manha2002	total	145	197	2
65428	587	20	234	2002	234	78119	99	16.1	7	0.95	1263	1952	2832	546	3215	6755	13287	21.3	0.419	3540	14	0	0	0	0	0	0	0	0	0	0.52	0	3540	75.1	0	0	0.92	1.26	2.67	2.74	1.77	1.12	0.93	0.91	0.47	0	0	0	0	0	0	0	0	154883	0	13.3	14.4	18.5	37	0.34	34.9	23.7	29.3	31.3	23.7	29.3	31.3	86.4	380	0	0	1	0	0	SG	SGCER047	KGFR8617	Manha_21_p5	Manha	21	p5	2002	KSMM8630	KSMM8630	KSMA000001	2002001	2002135	2002145	2002197	2002234	2002234	135	Manha2002	total	145	197	2
65429	588	20	135	2003	135	78132	0	0	0	0	0	0	0	0	0	0	0	0	0	0	0	0	0	0	0	0	0	0	0	0	0	0	0	0	0	0	0.03	0	0	0	0	0	0	0	0	0	0	0	0	0	0	0	7.96	155028	0	14.1	15.3	10.6	21.2	0.66	21.1	10.1	15.7	17.3	10.1	15.7	17.3	86.4	380	0	0	1	0	0	SG	SGCER047	KGFR8617	Manha_21_p5	Manha	21	p5	2003	KSMM8630	KSMM8630	KSMA000001	2003001	2003135	2003144	2003201	2003239	2003239	135	Manha2003	total	144	201	0
65430	588	20	136	2003	136	78133	1	0	0	0	0	0	0	0	0	0	0	0	0	0	0	0	0	0	0	0	0	0	0	0	0	0	0	0	0	0	0.04	0	0	0	0	0	0	0	0	0	0	0	0	0	0	0	7	155029	3.7	14.2	15.3	8.6	17.2	0.73	18.1	11.6	14.9	15.9	11.6	14.9	15.9	86.4	380	0	0	1	0	0	SG	SGCER047	KGFR8617	Manha_21_p5	Manha	21	p5	2003	KSMM8630	KSMM8630	KSMA000001	2003001	2003135	2003144	2003201	2003239	2003239	135	Manha2003	total	144	201	0
65431	588	20	137	2003	137	78134	2	0	0	0	0	0	0	0	0	0	0	0	0	0	0	0	0	0	0	0	0	0	0	0	0	0	0	0	0	0	0.07	0	0	0	0	0	0	0	0	0	0	0	0	0	0	0	10.59	155030	0	14.2	15.3	20.9	41.8	0.34	24.2	10.6	17.5	19.6	10.6	17.5	19.6	86.4	380	0	0	1	0	0	SG	SGCER047	KGFR8617	Manha_21_p5	Manha	21	p5	2003	KSMM8630	KSMM8630	KSMA000001	2003001	2003135	2003144	2003201	2003239	2003239	135	Manha2003	total	144	201	0
65432	588	20	138	2003	138	78135	3	0	0	0	0	0	0	0	0	0	0	0	0	0	0	0	0	0	0	0	0	0	0	0	0	0	0	0	0	0	0.1	0	0	0	0	0	0	0	0	0	0	0	0	0	0	0	12.25	155031	0	14.2	15.4	19.3	38.6	0.39	26.1	12.2	19.3	21.4	12.2	19.3	21.4	86.4	380	0	0	1	0	0	SG	SGCER047	KGFR8617	Manha_21_p5	Manha	21	p5	2003	KSMM8630	KSMM8630	KSMA000001	2003001	2003135	2003144	2003201	2003239	2003239	135	Manha2003	total	144	201	0
65433	588	20	139	2003	139	78136	4	0	0	0	0	0	0	0	0	0	0	0	0	0	0	0	0	0	0	0	0	0	0	0	0	0	0	0	0	0	0.12	0	0	0	0	0	0	0	0	0	0	0	0	0	0	0	7.77	155032	20.2	14.3	15.4	3.8	7.6	0.88	20.7	10.9	15.9	17.4	10.9	15.9	17.4	86.4	380	0	0	1	0	0	SG	SGCER047	KGFR8617	Manha_21_p5	Manha	21	p5	2003	KSMM8630	KSMM8630	KSMA000001	2003001	2003135	2003144	2003201	2003239	2003239	135	Manha2003	total	144	201	0
65434	588	20	140	2003	140	78137	5	0	0	0	0	0	0	0	0	0	0	0	0	0	0	0	0	0	0	0	0	0	0	0	0	0	0	0	0	0	0.13	0	0	0	0	0	0	0	0	0	0	0	0	0	0	0	4.85	155033	0	14.3	15.4	23.1	46.2	0.27	16.5	7.4	12.1	13.4	7.4	12.1	13.4	86.4	380	0	0	1	0	0	SG	SGCER047	KGFR8617	Manha_21_p5	Manha	21	p5	2003	KSMM8630	KSMM8630	KSMA000001	2003001	2003135	2003144	2003201	2003239	2003239	135	Manha2003	total	144	201	0
65435	588	20	141	2003	141	78138	6	0	0	0	0	0	0	0	0	0	0	0	0	0	0	0	0	0	0	0	0	0	0	0	0	0	0	0	0	0	0.15	0	0	0	0	0	0	0	0	0	0	0	0	0	0	0	6.72	155034	0	14.3	15.5	23.2	46.4	0.27	20	6.8	13.6	15.5	6.8	13.6	15.5	86.4	380	0	0	1	0	0	SG	SGCER047	KGFR8617	Manha_21_p5	Manha	21	p5	2003	KSMM8630	KSMM8630	KSMA000001	2003001	2003135	2003144	2003201	2003239	2003239	135	Manha2003	total	144	201	0
65436	588	20	142	2003	142	78139	7	0	0	0	0	0	0	0	0	0	0	0	0	0	0	0	0	0	0	0	0	0	0	0	0	0	0	0	0	0	0.17	0	0	0	0	0	0	0	0	0	0	0	0	0	0	0	8.19	155035	0	14.3	15.5	19.5	39	0.39	22.4	7.6	15.2	17.4	7.6	15.2	17.4	86.4	380	0	0	1	0	0	SG	SGCER047	KGFR8617	Manha_21_p5	Manha	21	p5	2003	KSMM8630	KSMM8630	KSMA000001	2003001	2003135	2003144	2003201	2003239	2003239	135	Manha2003	total	144	201	0
65437	588	20	143	2003	143	78140	8	0	0	0	0	0	0	0	0	0	0	0	0	0	0	0	0	0	0	0	0	0	0	0	0	0	0	0	0	0	0.19	0	0	0	0	0	0	0	0	0	0	0	0	0	0	0	11.76	155036	5.7	14.4	15.5	16.5	33	0.49	24.6	13.5	19.2	20.9	13.5	19.2	20.9	86.4	380	0	0	1	0	0	SG	SGCER047	KGFR8617	Manha_21_p5	Manha	21	p5	2003	KSMM8630	KSMM8630	KSMA000001	2003001	2003135	2003144	2003201	2003239	2003239	135	Manha2003	total	144	201	0
65438	588	20	144	2003	144	78141	9	0.5	0	0	1	1	0	1	2	2	0	0	0	0	0	0	0	0	0	0	0	0	0	0	0	0	0	47.8	0	0	0.22	0.54	0.27	1.35	0.07	0	0	0	0	0	0	0	0	0	0	0	10.17	155037	3	14.4	15.6	10.4	20.8	0.68	23.5	12.1	18	19.7	12.1	18	19.7	86.4	380	0	0	1	0	0	SG	SGCER047	KGFR8617	Manha_21_p5	Manha	21	p5	2003	KSMM8630	KSMM8630	KSMA000001	2003001	2003135	2003144	2003201	2003239	2003239	135	Manha2003	total	144	201	1
65439	588	20	145	2003	145	78142	10	0.7	0	0	2	1	0	1	2	2	0	0	0	0	0	0	0	0	0	0	0	0	0	0	0	0	0	66.6	0	0	0.22	0.53	0.27	1.33	0.07	0	0	0	0	0	0	0	0	0	0	0	9.15	155038	0	14.4	15.6	20	40	0.38	22.4	9.8	16.3	18.2	9.8	16.3	18.2	86.4	380	0	0	1	0	0	SG	SGCER047	KGFR8617	Manha_21_p5	Manha	21	p5	2003	KSMM8630	KSMM8630	KSMA000001	2003001	2003135	2003144	2003201	2003239	2003239	135	Manha2003	total	144	201	1
65440	588	20	146	2003	146	78143	11	1	1	0	2	1	0	1	3	3	0	0	0	0	0	0	0	0	0.197	0	0	0	0	0	0	0	0	89.9	0	0	0.23	0.52	0.26	1.31	0.07	0	0	0	0	0	0	0	0	0	0	0	9.89	155039	0	14.4	15.6	19.1	38.2	0.41	24.6	8.7	16.9	19.3	8.7	16.9	19.3	86.4	380	0	0	1	0	0	SG	SGCER047	KGFR8617	Manha_21_p5	Manha	21	p5	2003	KSMM8630	KSMM8630	KSMA000001	2003001	2003135	2003144	2003201	2003239	2003239	135	Manha2003	total	144	201	1
65441	588	20	147	2003	147	78144	12	1.3	1	0	2	1	0	1	3	3	0	0	0	0	0	0	0	0	0.176	0	0	0	0	0	0	0	0	121.6	0	0	0.24	0.52	0.26	1.3	0.07	0	0	0	0	0	0	0	0	0	0	0	11.48	155040	0	14.5	15.6	22.8	45.6	0.3	26.2	9.5	18.1	20.6	9.5	18.1	20.6	86.4	380	0	0	1	0	0	SG	SGCER047	KGFR8617	Manha_21_p5	Manha	21	p5	2003	KSMM8630	KSMM8630	KSMA000001	2003001	2003135	2003144	2003201	2003239	2003239	135	Manha2003	total	144	201	1
65442	588	20	148	2003	148	78145	13	1.8	1	0.01	3	1	0	1	4	4	0	0	0	0	0	0	0	0	0.155	0	0	0	0	0	0	0	0	168.2	0	0	0.25	0.51	0.26	1.28	0.07	0	0	0	0	0	0	0	0	0	0	0	16.17	155041	0	14.5	15.7	21	42	0.35	30.8	14.7	23	25.4	14.7	23	25.4	86.4	380	0	0	1	0	0	SG	SGCER047	KGFR8617	Manha_21_p5	Manha	21	p5	2003	KSMM8630	KSMM8630	KSMA000001	2003001	2003135	2003144	2003201	2003239	2003239	135	Manha2003	total	144	201	1
65443	588	20	149	2003	149	78146	14	2.2	1	0.01	5	1	0	1	6	6	0	0	0	0	0	0	0	0	0.133	0	0	0	0	0	0	0	0	199.7	0	0	0.27	0.51	0.26	1.27	0.07	0	0	0	0	0	0	0	0	0	0	0	15.15	155042	0	14.5	15.7	21.6	43.2	0.34	30.3	12.8	21.8	24.5	12.8	21.8	24.5	86.4	380	0	0	1	0	0	SG	SGCER047	KGFR8617	Manha_21_p5	Manha	21	p5	2003	KSMM8630	KSMM8630	KSMA000001	2003001	2003135	2003144	2003201	2003239	2003239	135	Manha2003	total	144	201	1
65444	588	20	150	2003	150	78147	15	2.6	1	0.01	6	1	0	1	7	7	0	0	0	0	0	0	0	0	0.109	0	0	0	0	0	0	0	0	214.5	0	0	0.28	0.51	0.26	1.26	0.07	0	0	0	0	0	0	0	0	0	0	0	18.95	155043	0	14.5	15.7	22.8	45.6	0.3	33.3	17.5	25.7	28	17.5	25.7	28	86.4	380	0	0	1	0	0	SG	SGCER047	KGFR8617	Manha_21_p5	Manha	21	p5	2003	KSMM8630	KSMM8630	KSMA000001	2003001	2003135	2003144	2003201	2003239	2003239	135	Manha2003	total	144	201	1
65445	588	20	151	2003	151	78148	16	2.9	1	0.02	8	1	0	2	9	9	0	0	0	0	0	0	0	0	0.085	0	0	0	0	0	0	0	0	224.5	0	0	0.29	0.51	0.26	1.26	0.07	0	0	0	0	0	0	0	0	0	0	0	10.58	155044	0	14.5	15.7	17.9	35.8	0.45	22.9	12.8	18	19.5	12.8	18	19.5	86.4	380	0	0	1	0	0	SG	SGCER047	KGFR8617	Manha_21_p5	Manha	21	p5	2003	KSMM8630	KSMM8630	KSMA000001	2003001	2003135	2003144	2003201	2003239	2003239	135	Manha2003	total	144	201	1
65446	588	20	152	2003	152	78149	17	3.2	1	0.02	9	1	0	2	10	10	0	0	0	0	0	0	0	0	0.471	0	0	0	0	0	0	0	0	231.3	0	0	0.3	0.48	0.24	1.18	0.07	0	0	0	0	0	0	0	0	0	0	0	10.55	155045	47.8	14.6	15.8	14.2	28.4	0.57	23.7	12.2	18.1	19.9	12.2	18.1	19.9	86.4	380	0	0	1	0	0	SG	SGCER047	KGFR8617	Manha_21_p5	Manha	21	p5	2003	KSMM8630	KSMM8630	KSMA000001	2003001	2003135	2003144	2003201	2003239	2003239	135	Manha2003	total	144	201	1
65447	588	20	153	2003	153	78150	18	3.3	1	0.02	10	1	0	2	11	11	0	0	0	0	0	0	0	0	0.332	0	0	0	0	0	0	0	0	234.3	0	0	0.3	0.45	0.23	1.12	0.06	0	0	0	0	0	0	0	0	0	0	0	7.94	155046	0	14.6	15.8	8.7	17.4	0.73	18.9	12.7	15.9	16.8	12.7	15.9	16.8	86.4	380	0	0	1	0	0	SG	SGCER047	KGFR8617	Manha_21_p5	Manha	21	p5	2003	KSMM8630	KSMM8630	KSMA000001	2003001	2003135	2003144	2003201	2003239	2003239	135	Manha2003	total	144	201	1
65448	588	20	154	2003	154	78151	19	3.5	1	0.03	11	1	0	2	12	12	0	0	0	0	0	0	0	0	0.375	0	0	0	0	0	0	0	0	236.7	0	0	0.31	0.44	0.22	1.08	0.06	0	0	0	0	0	0	0	0	0	0	0	6.65	155047	0	14.6	15.8	8.4	16.8	0.74	18.1	10.9	14.6	15.7	10.9	14.6	15.7	86.4	380	0	0	1	0	0	SG	SGCER047	KGFR8617	Manha_21_p5	Manha	21	p5	2003	KSMM8630	KSMM8630	KSMA000001	2003001	2003135	2003144	2003201	2003239	2003239	135	Manha2003	total	144	201	1
65449	588	20	155	2003	155	78152	20	3.7	1	0.03	13	1	0	2	14	14	0	0	0	0	0	0	0	0	0.325	0	0	0	0	0	0	0	0	240.3	0	0	0.31	0.43	0.22	1.05	0.06	0	0	0	0	0	0	0	0	0	0	0	7.82	155048	0	14.6	15.8	11.5	23	0.65	21.5	9.2	15.6	17.4	9.2	15.6	17.4	86.4	380	0	0	1	0	0	SG	SGCER047	KGFR8617	Manha_21_p5	Manha	21	p5	2003	KSMM8630	KSMM8630	KSMA000001	2003001	2003135	2003144	2003201	2003239	2003239	135	Manha2003	total	144	201	1
65450	588	20	156	2003	156	78153	21	3.9	1	0.04	16	1	0	3	17	17	0	0	0	0	0	0	0	0	0.551	0	0	0	0	0	0	0	0	244.9	0	0	0.32	0.4	0.21	0.98	0.06	0	0	0	0	0	0	0	0	0	0	0	11.15	155049	13.3	14.6	15.8	15.6	31.2	0.53	24.3	12.6	18.7	20.4	12.6	18.7	20.4	86.4	380	0	0	1	0	0	SG	SGCER047	KGFR8617	Manha_21_p5	Manha	21	p5	2003	KSMM8630	KSMM8630	KSMA000001	2003001	2003135	2003144	2003201	2003239	2003239	135	Manha2003	total	144	201	1
65451	588	20	157	2003	157	78154	22	4.2	1	0.06	22	1	0	4	23	23	0	0	0	0	0	0	0	0	0.375	0	0	0	0	0	0	0	0	249.7	0	0	0.33	0.39	0.2	0.94	0.06	0	0	0	0	0	0	0	0	0	0	0	11.01	155050	0	14.6	15.9	22	44	0.33	23.6	12.3	18.2	19.9	12.3	18.2	19.9	86.4	380	0	0	1	0	0	SG	SGCER047	KGFR8617	Manha_21_p5	Manha	21	p5	2003	KSMM8630	KSMM8630	KSMA000001	2003001	2003135	2003144	2003201	2003239	2003239	135	Manha2003	total	144	201	1
65452	588	20	158	2003	158	78155	23	4.3	1	0.06	24	1	0	4	25	25	0	0	0	0	0	0	0	0	0.325	0	0	0	0	0	0	0	0	250.9	0	0	0.33	0.38	0.2	0.91	0.06	0	0	0	0	0	0	0	0	0	0	0	6.81	155051	0	14.7	15.9	7.6	15.2	0.77	19.3	10	14.8	16.2	10	14.8	16.2	86.4	380	0	0	1	0	0	SG	SGCER047	KGFR8617	Manha_21_p5	Manha	21	p5	2003	KSMM8630	KSMM8630	KSMA000001	2003001	2003135	2003144	2003201	2003239	2003239	135	Manha2003	total	144	201	1
65453	588	20	159	2003	159	78156	24	4.5	1	0.08	30	1	0	7	31	31	0	0	0	0	0	0	0	0	0.222	0	0	0	0	0	0	0	0	253.3	0	0	0.34	0.39	0.21	0.9	0.07	0.01	0	0	0	0	0	0	0	0	0	0	10.02	155052	0	14.7	15.9	21.8	43.6	0.34	24.3	8.9	16.9	19.2	8.9	16.9	19.2	86.4	380	0	0	1	0	0	SG	SGCER047	KGFR8617	Manha_21_p5	Manha	21	p5	2003	KSMM8630	KSMM8630	KSMA000001	2003001	2003135	2003144	2003201	2003239	2003239	135	Manha2003	total	144	201	1
65454	588	20	160	2003	160	78157	25	4.8	2	0.1	41	2	0	9	43	43	0	0	0	0	0	0	0	0	0.12	0	0	0	0	0	0	0	0	236.8	0	0	0.35	0.39	0.22	0.89	0.08	0.01	0	0	0	0	0	0	0	0	0	0	14.23	155053	0	14.7	15.9	22.7	45.4	0.31	29.2	11.9	20.9	23.5	11.9	20.9	23.5	86.4	380	0	0	1	0	0	SG	SGCER047	KGFR8617	Manha_21_p5	Manha	21	p5	2003	KSMM8630	KSMM8630	KSMA000001	2003001	2003135	2003144	2003201	2003239	2003239	135	Manha2003	total	144	201	1
65455	588	20	161	2003	161	78158	26	5.2	2	0.12	52	3	0	11	55	55	0	0	0	0	0	0	0	0	0.074	0	0	0	0	0	0	0	0	226.6	0	0	0.36	0.39	0.23	0.88	0.09	0.02	0	0	0	0	0	0	0	0	0	0	15.64	155054	0	14.7	15.9	19.1	38.2	0.42	27.6	18.2	23.1	24.5	18.2	23.1	24.5	86.4	380	0	0	1	0	0	SG	SGCER047	KGFR8617	Manha_21_p5	Manha	21	p5	2003	KSMM8630	KSMM8630	KSMA000001	2003001	2003135	2003144	2003201	2003239	2003239	135	Manha2003	total	144	201	1
65456	588	20	162	2003	162	78159	27	5.5	2	0.15	67	4	0	14	71	71	0	0	0	0	0	0	0	0	0.437	0	0	0	0	0	0	0	0	218.3	0	0	0.37	0.38	0.23	0.84	0.09	0.02	0	0	0	0	0	0	0	0	0	0	15.57	155055	23.7	14.7	15.9	20.9	41.8	0.37	28.6	16.4	22.7	24.6	16.4	22.7	24.6	86.4	380	0	0	1	0	0	SG	SGCER047	KGFR8617	Manha_21_p5	Manha	21	p5	2003	KSMM8630	KSMM8630	KSMA000001	2003001	2003135	2003144	2003201	2003239	2003239	135	Manha2003	total	144	201	1
65457	588	20	163	2003	163	78160	28	5.7	2	0.16	74	5	0	15	79	79	0	0	0	0	0	0	0	0	0.478	0	0	0	0	0	0	0	0	215.4	0	0	0.38	0.37	0.22	0.79	0.09	0.02	0	0	0	0	0	0	0	0	0	0	13.35	155056	9.5	14.7	15.9	8.3	16.6	0.75	25.9	16.4	21.3	22.8	16.4	21.3	22.8	86.4	380	0	0	1	0	0	SG	SGCER047	KGFR8617	Manha_21_p5	Manha	21	p5	2003	KSMM8630	KSMM8630	KSMA000001	2003001	2003135	2003144	2003201	2003239	2003239	135	Manha2003	total	144	201	1
65458	588	20	164	2003	164	78161	29	6	2	0.19	92	7	0	18	99	99	0	0	0	0	0	0	0	0	0.257	0	0	0	0	0	0	0	0	210.1	0	0	0.39	0.37	0.23	0.77	0.1	0.03	0	0	0	0	0	0	0	0	0	0	14.81	155057	0	14.7	16	19.7	39.4	0.41	28.8	14.5	21.9	24.1	14.5	21.9	24.1	86.4	380	0	0	1	0	0	SG	SGCER047	KGFR8617	Manha_21_p5	Manha	21	p5	2003	KSMM8630	KSMM8630	KSMA000001	2003001	2003135	2003144	2003201	2003239	2003239	135	Manha2003	total	144	201	1
65459	588	20	165	2003	165	78162	30	6.4	2	0.24	116	9	0	22	125	125	0	0	0	0	0	0	0	0	0.147	0	0	0	0	0	0	0	0	205.6	0	0	0.4	0.37	0.25	0.75	0.11	0.05	0	0	0	0	0	0	0	0	0	0	16.43	155058	0	14.7	16	21.5	43	0.35	30.4	15.8	23.4	25.6	15.8	23.4	25.6	86.4	380	0	0	1	0	0	SG	SGCER047	KGFR8617	Manha_21_p5	Manha	21	p5	2003	KSMM8630	KSMM8630	KSMA000001	2003001	2003135	2003144	2003201	2003239	2003239	135	Manha2003	total	144	201	1
65460	588	20	166	2003	166	78163	31	6.7	2	0.3	148	13	0	28	160	160	0	0	0	0	0	0	0	0	0.059	0	0	0	0	0	0	0	0	202	0	0	0.42	0.39	0.27	0.74	0.12	0.06	0	0	0	0	0	0	0	0	0	0	16.8	155059	0	14.7	16	23.2	46.4	0.3	31	15.5	23.6	25.9	15.5	23.6	25.9	86.4	380	0	0	1	0	0	SG	SGCER047	KGFR8617	Manha_21_p5	Manha	21	p5	2003	KSMM8630	KSMM8630	KSMA000001	2003001	2003135	2003144	2003201	2003239	2003239	135	Manha2003	total	144	201	1
65461	588	20	167	2003	167	78164	32	7.1	3	0.34	181	16	0	34	197	197	0	0	0	0	0	0	0	0	0.024	0	0	0	0	0	0	0	0	187.6	0	0	0.44	0.4	0.29	0.74	0.14	0.08	0.01	0	0	0	0	0	0	0	0	0	16.88	155060	0	14.7	16	19.8	39.6	0.41	30.9	16.5	24	26.2	16.5	24	26.2	86.4	380	0	0	1	0	0	SG	SGCER047	KGFR8617	Manha_21_p5	Manha	21	p5	2003	KSMM8630	KSMM8630	KSMA000001	2003001	2003135	2003144	2003201	2003239	2003239	135	Manha2003	total	144	201	1
65462	588	20	168	2003	168	78165	33	7.4	3	0.39	223	20	0	42	244	244	0	0	0	0	0	0	0	0	0.02	0	0	0	0	0	0	0	0	176.2	0	0	0.46	0.42	0.32	0.74	0.16	0.09	0.01	0	0	0	0	0	0	0	0	0	16.69	155061	0	14.8	16	22.3	44.6	0.33	30.8	15.7	23.6	25.8	15.7	23.6	25.8	86.4	380	0	0	1	0	0	SG	SGCER047	KGFR8617	Manha_21_p5	Manha	21	p5	2003	KSMM8630	KSMM8630	KSMA000001	2003001	2003135	2003144	2003201	2003239	2003239	135	Manha2003	total	144	201	1
65463	588	20	169	2003	169	78166	34	7.7	3	0.44	261	24	0	48	285	285	0	0	0	0	0	0	0	0	0.024	0	0	0	0	0	0	0	0	169	0	0	0.48	0.44	0.34	0.74	0.18	0.11	0.02	0	0	0	0	0	0	0	0	0	16.38	155062	0	14.8	16	17.2	34.4	0.48	30.9	15.8	23.7	25.9	15.8	23.7	25.9	86.4	380	0	0	1	0	0	SG	SGCER047	KGFR8617	Manha_21_p5	Manha	21	p5	2003	KSMM8630	KSMM8630	KSMA000001	2003001	2003135	2003144	2003201	2003239	2003239	135	Manha2003	total	144	201	1
65464	588	20	170	2003	170	78167	35	8.1	3	0.5	306	29	0	56	335	335	0	0	0	0	0	0	0	0	0.026	0	0	0	0	0	0	0	0	162.3	0	0	0.5	0.46	0.37	0.75	0.2	0.13	0.03	0	0	0	0	0	0	0	0	0	16.85	155063	0	14.8	16	19.2	38.4	0.42	29.4	18.6	24.2	25.9	18.6	24.2	25.9	86.4	380	0	0	1	0	0	SG	SGCER047	KGFR8617	Manha_21_p5	Manha	21	p5	2003	KSMM8630	KSMM8630	KSMA000001	2003001	2003135	2003144	2003201	2003239	2003239	135	Manha2003	total	144	201	1
65465	588	20	171	2003	171	78168	36	8.4	3	0.56	356	35	0	65	390	390	0	0	0	0	0	0	0	0	0.028	0	0	0	0	0	0	0	0	156.9	0	0	0.52	0.47	0.4	0.76	0.22	0.15	0.05	0	0	0	0	0	0	0	0	0	15.44	155064	0	14.8	16	18.9	37.8	0.43	27.8	17.5	22.9	24.4	17.5	22.9	24.4	86.4	380	0	0	1	0	0	SG	SGCER047	KGFR8617	Manha_21_p5	Manha	21	p5	2003	KSMM8630	KSMM8630	KSMA000001	2003001	2003135	2003144	2003201	2003239	2003239	135	Manha2003	total	144	201	1
65466	588	20	172	2003	172	78169	37	8.7	3	0.61	402	41	0	74	443	443	0	0	0	0	0	0	0	0	0.03	0	0	0	0	0	0	0	0	152.8	0	0	0.54	0.46	0.43	0.77	0.24	0.17	0.06	0	0	0	0	0	0	0	0	0	16.7	155065	0	14.8	16	16.2	32.4	0.51	29.2	18.9	24.3	25.8	18.9	24.3	25.8	86.4	380	0	0	1	0	0	SG	SGCER047	KGFR8617	Manha_21_p5	Manha	21	p5	2003	KSMM8630	KSMM8630	KSMA000001	2003001	2003135	2003144	2003201	2003239	2003239	135	Manha2003	total	144	201	1
65467	588	20	173	2003	173	78170	38	9.1	3	0.66	444	46	0	81	490	490	0	0	0	0	0	0	0	0	0.054	0	0	0	0	0	0	0	0	149.5	0	0	0.56	0.48	0.45	0.77	0.25	0.18	0.07	0	0	0	0	0	0	0	0	0	18.16	155066	27.4	14.8	16	13.5	27	0.6	31.4	19.8	25.8	27.6	19.8	25.8	27.6	86.4	380	0	0	1	0	0	SG	SGCER047	KGFR8617	Manha_21_p5	Manha	21	p5	2003	KSMM8630	KSMM8630	KSMA000001	2003001	2003135	2003144	2003201	2003239	2003239	135	Manha2003	total	144	201	1
65468	588	20	174	2003	174	78171	39	9.5	3	0.74	507	56	0	93	562	562	0	0	0	0	0	0	0	0	0.058	0	0	0	0	0	0	0	0	145.8	0	0	0.58	0.52	0.49	0.8	0.28	0.2	0.09	0.01	0	0	0	0	0	0	0	0	19.18	155067	0	14.8	16	19.3	38.6	0.42	33.2	18.9	26.3	28.5	18.9	26.3	28.5	86.4	380	0	0	1	0	0	SG	SGCER047	KGFR8617	Manha_21_p5	Manha	21	p5	2003	KSMM8630	KSMM8630	KSMA000001	2003001	2003135	2003144	2003201	2003239	2003239	135	Manha2003	total	144	201	1
65469	588	20	175	2003	175	78172	40	9.9	3	0.82	577	68	0	106	645	645	0	0	0	0	0	0	0	0	0.101	0	0	0	0	0	0	0	0	142.4	0	0	0.61	0.56	0.53	0.82	0.31	0.23	0.11	0.02	0	0	0	0	0	0	0	0	21.71	155068	0	14.8	16	20.3	40.6	0.39	33.7	24.1	29.1	30.6	24.1	29.1	30.6	86.4	380	0	0	1	0	0	SG	SGCER047	KGFR8617	Manha_21_p5	Manha	21	p5	2003	KSMM8630	KSMM8630	KSMA000001	2003001	2003135	2003144	2003201	2003239	2003239	135	Manha2003	total	144	201	1
65470	588	20	176	2003	176	78173	41	10.2	3	0.86	613	75	0	113	688	688	0	0	0	0	0	0	0	0	0.311	0	0	0	0	0	0	0	0	140.7	0	0	0.62	0.57	0.54	0.82	0.32	0.23	0.12	0.02	0	0	0	0	0	0	0	0	14.12	155069	15.1	14.8	16	9.5	19	0.71	29.4	14	22	24.3	14	22	24.3	86.4	380	0	0	1	0	0	SG	SGCER047	KGFR8617	Manha_21_p5	Manha	21	p5	2003	KSMM8630	KSMM8630	KSMA000001	2003001	2003135	2003144	2003201	2003239	2003239	135	Manha2003	total	144	201	1
65471	588	20	177	2003	177	78174	42	10.5	3	0.97	701	93	0	130	793	793	0	0	0	0	0	0	0	0	0.207	0	0	0	0	0	0	0	0	138.3	0	0	0.64	0.62	0.59	0.85	0.35	0.26	0.14	0.04	0	0	0	0	0	0	0	0	13.07	155070	0	14.8	16	22.9	45.8	0.31	27.7	11.2	19.8	22.3	11.2	19.8	22.3	86.4	380	0	0	1	0	0	SG	SGCER047	KGFR8617	Manha_21_p5	Manha	21	p5	2003	KSMM8630	KSMM8630	KSMA000001	2003001	2003135	2003144	2003201	2003239	2003239	135	Manha2003	total	144	201	1
65472	588	20	178	2003	178	78175	43	10.8	3	1.09	798	115	0	149	913	913	0	0	0	0	0	0	0	0	0.467	0	0	0	0	0	0	0	0	136.1	0	0	0.66	0.68	0.66	0.9	0.39	0.29	0.16	0.06	0	0	0	0	0	0	0	0	16.65	155071	8.1	14.7	16	23.7	47.4	0.29	31.8	13.8	23.2	25.9	13.8	23.2	25.9	86.4	380	0	0	1	0	0	SG	SGCER047	KGFR8617	Manha_21_p5	Manha	21	p5	2003	KSMM8630	KSMM8630	KSMA000001	2003001	2003135	2003144	2003201	2003239	2003239	135	Manha2003	total	144	201	1
65473	588	20	179	2003	179	78176	44	11.2	3	1.2	893	139	0	168	1032	1032	0	0	0	0	0	0	0.147	0	0.527	0	0	0	0	0	0	0	0	134.3	0	0	0.68	0.71	0.69	0.91	0.41	0.32	0.18	0.09	0	0	0	0	0	0	0	0	17.48	155072	35.9	14.7	16	21.6	43.2	0.35	31.2	17.2	24.5	26.6	17.2	24.5	26.6	86.4	380	0	0	1	0	0	SG	SGCER047	KGFR8617	Manha_21_p5	Manha	21	p5	2003	KSMM8630	KSMM8630	KSMA000001	2003001	2003135	2003144	2003201	2003239	2003239	135	Manha2003	total	144	201	1
65474	588	20	180	2003	180	78177	45	11.5	3	1.27	952	155	0	180	1106	1106	0	0	0	0	0	0	0	0	0.357	0	0	0	0	0	0	0	0	133.1	0	0	0.69	0.71	0.69	0.9	0.42	0.32	0.19	0.1	0	0	0	0	0	0	0	0	14	155073	0	14.7	16	12.6	25.2	0.62	26.3	17.7	22.2	23.5	17.7	22.2	23.5	86.4	380	0	0	1	0	0	SG	SGCER047	KGFR8617	Manha_21_p5	Manha	21	p5	2003	KSMM8630	KSMM8630	KSMA000001	2003001	2003135	2003144	2003201	2003239	2003239	135	Manha2003	total	144	201	1
65475	588	20	181	2003	181	78178	46	11.8	3	1.36	1027	214	0	201	1241	1241	0	0	0	0	0	0	0	0	0.177	0	0	0	0	0	0	0	0	132	0	0	0.71	0.8	0.78	0.98	0.47	0.36	0.22	0.13	0	0	0	0	0	0	0	0	14.65	155074	0	14.7	16	22	44	0.34	28.7	16.6	22.9	24.7	16.6	22.9	24.7	86.4	380	0	0	1	0	0	SG	SGCER047	KGFR8617	Manha_21_p5	Manha	21	p5	2003	KSMM8630	KSMM8630	KSMA000001	2003001	2003135	2003144	2003201	2003239	2003239	135	Manha2003	total	144	201	1
65476	588	20	182	2003	182	78179	47	12.1	3	1.45	1108	280	0	225	1388	1388	0	0	0	0	0	0	0	0	0.117	0	0	0	0	0	0	0	0	130.8	0	0	0.72	0.89	0.88	1.07	0.53	0.41	0.25	0.17	0.01	0	0	0	0	0	0	0	16.45	155075	0	14.7	16	22.8	45.6	0.31	31.1	17.8	24.7	26.7	17.8	24.7	26.7	86.4	380	0	0	1	0	0	SG	SGCER047	KGFR8617	Manha_21_p5	Manha	21	p5	2003	KSMM8630	KSMM8630	KSMA000001	2003001	2003135	2003144	2003201	2003239	2003239	135	Manha2003	total	144	201	1
65477	588	20	183	2003	183	78180	48	12.5	3	1.54	1190	349	0	249	1539	1539	0	0	0	0	0	0	0	0	0.1	0	0	0	0	0	0	0	0	129.5	0	0	0.74	0.99	0.98	1.17	0.6	0.47	0.28	0.21	0.01	0	0	0	0	0	0	0	18.89	155076	0	14.7	16	22.6	45.2	0.32	34.2	19.6	27.2	29.4	19.6	27.2	29.4	86.4	380	0	0	1	0	0	SG	SGCER047	KGFR8617	Manha_21_p5	Manha	21	p5	2003	KSMM8630	KSMM8630	KSMA000001	2003001	2003135	2003144	2003201	2003239	2003239	135	Manha2003	total	144	201	1
65478	588	20	184	2003	184	78181	49	12.9	3	1.64	1276	425	0	275	1702	1702	0	0	0	0	0	0	0	0	0.09	0	0	0	0	0	0	0	0	128.2	0	0	0.76	1.1	1.09	1.27	0.67	0.52	0.32	0.24	0.02	0	0	0	0	0	0	0	21.37	155077	0	14.7	15.9	23.2	46.4	0.3	36.9	23	30.2	32.3	23	30.2	32.3	86.4	380	0	0	1	0	0	SG	SGCER047	KGFR8617	Manha_21_p5	Manha	21	p5	2003	KSMM8630	KSMM8630	KSMA000001	2003001	2003135	2003144	2003201	2003239	2003239	135	Manha2003	total	144	201	1
65479	588	20	185	2003	185	78182	50	13.4	3	1.73	1362	503	0	301	1865	1865	0	0	0	0	0	0	0	0	0.085	0	0	0	0	0	0	0	0	127	0	0	0.78	1.21	1.19	1.38	0.74	0.58	0.36	0.28	0.03	0	0	0	0	0	0	0	21.12	155078	0	14.7	15.9	22.5	45	0.32	36.2	22.8	29.8	31.8	22.8	29.8	31.8	86.4	380	0	0	1	0	0	SG	SGCER047	KGFR8617	Manha_21_p5	Manha	21	p5	2003	KSMM8630	KSMM8630	KSMA000001	2003001	2003135	2003144	2003201	2003239	2003239	135	Manha2003	total	144	201	1
65480	588	20	186	2003	186	78183	51	13.8	3	1.83	1450	588	0	328	2037	2037	0	0	0	0	0	0	0	0	0.079	0	0	0	0	0	0	0	0	126	0	0	0.8	1.32	1.31	1.49	0.81	0.63	0.4	0.32	0.04	0	0	0	0	0	0	0	19.95	155079	0	14.7	15.9	23	46	0.3	35.2	21	28.4	30.5	21	28.4	30.5	86.4	380	0	0	1	0	0	SG	SGCER047	KGFR8617	Manha_21_p5	Manha	21	p5	2003	KSMM8630	KSMM8630	KSMA000001	2003001	2003135	2003144	2003201	2003239	2003239	135	Manha2003	total	144	201	1
65481	588	20	187	2003	187	78184	52	14.2	3	1.92	1540	678	0	356	2218	2218	0	0	0	0	0	0	0	0	0.071	0	0	0	0	0	0	0	0	124.9	0	0	0.81	1.42	1.43	1.61	0.88	0.7	0.44	0.37	0.06	0	0	0	0	0	0	0	20.3	155080	0	14.7	15.9	23.4	46.8	0.29	34.1	22.5	28.5	30.3	22.5	28.5	30.3	86.4	380	0	0	1	0	0	SG	SGCER047	KGFR8617	Manha_21_p5	Manha	21	p5	2003	KSMM8630	KSMM8630	KSMA000001	2003001	2003135	2003144	2003201	2003239	2003239	135	Manha2003	total	144	201	1
65482	588	20	188	2003	188	78185	53	14.6	3	2.01	1620	763	0	382	2383	2383	0	0	0	0	0	0	0	0	0.061	0	0	0	0	0	0	0	0	123.9	0	0	0.83	1.52	1.53	1.71	0.95	0.75	0.48	0.4	0.07	0	0	0	0	0	0	0	20.99	155081	20.9	14.6	15.9	20.7	41.4	0.37	34.6	23.5	29.3	30.9	23.5	29.3	30.9	86.4	380	0	0	1	0	0	SG	SGCER047	KGFR8617	Manha_21_p5	Manha	21	p5	2003	KSMM8630	KSMM8630	KSMA000001	2003001	2003135	2003144	2003201	2003239	2003239	135	Manha2003	total	144	201	1
65483	588	20	189	2003	189	78186	54	15.1	3	2.09	1703	855	0	409	2558	2558	0	0	0	0	0	0	0	0	0.051	0	0	0	0	0	0	0	0	122.9	0	0	0.85	1.63	1.64	1.82	1.02	0.81	0.52	0.44	0.09	0	0	0	0	0	0	0	21.32	155082	0	14.6	15.9	21.4	42.8	0.35	35	23.9	29.7	31.3	23.9	29.7	31.3	86.4	380	0	0	1	0	0	SG	SGCER047	KGFR8617	Manha_21_p5	Manha	21	p5	2003	KSMM8630	KSMM8630	KSMA000001	2003001	2003135	2003144	2003201	2003239	2003239	135	Manha2003	total	144	201	1
65484	588	20	190	2003	190	78187	55	15.4	3	2.15	1765	928	0	430	2693	2693	0	0	0	0	0	0	0	0	0.043	0	0	0	0	0	0	0	0	121.9	0	0	0.87	1.71	1.72	1.89	1.07	0.85	0.54	0.47	0.11	0	0	0	0	0	0	0	19.33	155083	28.8	14.6	15.9	16.1	32.2	0.51	34.3	20.4	27.6	29.7	20.4	27.6	29.7	86.4	380	0	0	1	0	0	SG	SGCER047	KGFR8617	Manha_21_p5	Manha	21	p5	2003	KSMM8630	KSMM8630	KSMA000001	2003001	2003135	2003144	2003201	2003239	2003239	135	Manha2003	total	144	201	1
65485	588	20	191	2003	191	78188	56	15.8	3	2.25	1860	1044	0	463	2903	2903	0	0	0	0	0	0	0	0	0.025	0	0	0	0	0	0	0	0	121.2	0	0	0.88	1.85	1.86	2.03	1.16	0.92	0.59	0.52	0.13	0	0	0	0	0	0	0	17.45	155084	0	14.6	15.8	24.9	49.8	0.24	32.9	18	25.7	28	18	25.7	28	86.4	380	0	0	1	0	0	SG	SGCER047	KGFR8617	Manha_21_p5	Manha	21	p5	2003	KSMM8630	KSMM8630	KSMA000001	2003001	2003135	2003144	2003201	2003239	2003239	135	Manha2003	total	144	201	1
65486	588	20	192	2003	192	78189	57	16.2	3	2.35	1951	1159	0	495	3110	3110	0	0	0	0	0	0	0	0	0.013	0	0	0	0	0	0	0	0	120.5	0	0	0.9	1.99	2	2.17	1.25	0.99	0.64	0.57	0.16	0	0	0	0	0	0	0	18.19	155085	0	14.6	15.8	23.8	47.6	0.27	35.1	17.5	26.6	29.3	17.5	26.6	29.3	86.4	380	0	0	1	0	0	SG	SGCER047	KGFR8617	Manha_21_p5	Manha	21	p5	2003	KSMM8630	KSMM8630	KSMA000001	2003001	2003135	2003144	2003201	2003239	2003239	135	Manha2003	total	144	201	1
65487	588	20	193	2003	193	78190	58	16.5	3	2.44	2039	1276	0	526	3315	3315	0	0	0	0	0	0	0	0	0.007	0	0	0	0	0	0	0	0	119.9	0	0	0.92	2.13	2.14	2.31	1.34	1.06	0.69	0.62	0.19	0	0	0	0	0	0	0	15.45	155086	0	14.6	15.8	23.1	46.2	0.29	30.5	16.4	23.7	25.8	16.4	23.7	25.8	86.4	380	0	0	1	0	0	SG	SGCER047	KGFR8617	Manha_21_p5	Manha	21	p5	2003	KSMM8630	KSMM8630	KSMA000001	2003001	2003135	2003144	2003201	2003239	2003239	135	Manha2003	total	144	201	1
65488	588	20	194	2003	194	78191	59	16.5	4	2.44	2039	1543	0	535	3581	3581	0	0	0	0	0	0	0	0	0	0	0	0	0	0	0	0	0	119.9	0	0	0.93	2.17	2.18	2.35	1.36	1.08	0.7	0.63	0.2	0	0	0	0	0	0	0	17.1	155087	0	14.5	15.8	24.1	48.2	0.26	33.5	16.7	25.4	27.9	16.7	25.4	27.9	86.4	380	0	0	1	0	0	SG	SGCER047	KGFR8617	Manha_21_p5	Manha	21	p5	2003	KSMM8630	KSMM8630	KSMA000001	2003001	2003135	2003144	2003201	2003239	2003239	135	Manha2003	total	144	201	1
65489	588	20	195	2003	195	78192	60	16.5	4	2.44	2039	1803	0	544	3842	3842	0	0	0	0	0	0	0	0	0	0	0	0	0	0	0	0	0	119.9	0	0	0.94	2.21	2.22	2.39	1.39	1.1	0.71	0.65	0.21	0	0	0	0	0	0	0	21.16	155088	0	14.5	15.8	23.5	47	0.28	38.1	22	30.3	32.7	22	30.3	32.7	86.4	380	0	0	1	0	0	SG	SGCER047	KGFR8617	Manha_21_p5	Manha	21	p5	2003	KSMM8630	KSMM8630	KSMA000001	2003001	2003135	2003144	2003201	2003239	2003239	135	Manha2003	total	144	201	1
65490	588	20	196	2003	196	78193	61	16.5	4	2.44	2039	2078	0	553	4116	4116	0	0	0	0	0	0	0	0	0	0	0	0	0	0	0	0	0	119.9	0	0	0.95	2.25	2.26	2.43	1.41	1.12	0.73	0.66	0.22	0	0	0	0	0	0	0	19.53	155089	0	14.5	15.7	24.8	49.6	0.24	35.6	19.9	28	30.4	19.9	28	30.4	86.4	380	0	0	1	0	0	SG	SGCER047	KGFR8617	Manha_21_p5	Manha	21	p5	2003	KSMM8630	KSMM8630	KSMA000001	2003001	2003135	2003144	2003201	2003239	2003239	135	Manha2003	total	144	201	1
65491	588	20	197	2003	197	78194	62	16.5	4	2.44	2039	2305	0	560	4343	4343	0	0	0	0	0	0	0	0	0	0	0	0	0	0	0	0	0	119.9	0	0	0.97	2.27	2.3	2.46	1.43	1.14	0.74	0.67	0.23	0	0	0	0	0	0	0	18.89	155090	0	14.5	15.7	20.5	41	0.37	37.6	17.5	27.9	30.9	17.5	27.9	30.9	86.4	380	0	0	1	0	0	SG	SGCER047	KGFR8617	Manha_21_p5	Manha	21	p5	2003	KSMM8630	KSMM8630	KSMA000001	2003001	2003135	2003144	2003201	2003239	2003239	135	Manha2003	total	144	201	1
65492	588	20	198	2003	198	78195	63	16.5	4	2.43	2039	2565	0	569	4603	4603	0	0	0	0	0	0	0	0	0	0	0	0	0	0	0	0	0	119.3	0	0	0.98	2.28	2.34	2.5	1.46	1.16	0.75	0.69	0.24	0.01	0	0	0	0	0	0	21.58	155091	0	14.5	15.7	23.5	47	0.27	37.6	23.1	30.6	32.7	23.1	30.6	32.7	86.4	380	0	0	1	0	0	SG	SGCER047	KGFR8617	Manha_21_p5	Manha	21	p5	2003	KSMM8630	KSMM8630	KSMA000001	2003001	2003135	2003144	2003201	2003239	2003239	135	Manha2003	total	144	201	1
65493	588	20	199	2003	199	78196	64	16.5	4	2.41	2039	2813	0	577	4852	4852	0	0	0	0	0	0	0	0	0	0	0	0	0	0	0	0	0	118	0	0	0.99	2.27	2.38	2.54	1.49	1.18	0.77	0.7	0.25	0.01	0	0	0	0	0	0	21.87	155092	0	14.4	15.7	22.5	45	0.3	38.5	23.4	31.2	33.4	23.4	31.2	33.4	86.4	380	0	0	1	0	0	SG	SGCER047	KGFR8617	Manha_21_p5	Manha	21	p5	2003	KSMM8630	KSMM8630	KSMA000001	2003001	2003135	2003144	2003201	2003239	2003239	135	Manha2003	total	144	201	1
65494	588	20	200	2003	200	78197	65	16.5	4	2.38	2039	3011	0	583	5050	5050	0	0	0	0	0	0	0	0	0	0	0	0	0	0	0	0	0	116.9	0	0	1.01	2.26	2.41	2.57	1.51	1.2	0.78	0.71	0.25	0.01	0	0	0	0	0	0	18.7	155093	0	14.4	15.6	18	36	0.44	31.5	21.9	26.8	28.3	21.9	26.8	28.3	86.4	380	0	0	1	0	0	SG	SGCER047	KGFR8617	Manha_21_p5	Manha	21	p5	2003	KSMM8630	KSMM8630	KSMA000001	2003001	2003135	2003144	2003201	2003239	2003239	135	Manha2003	total	144	201	1
65495	588	20	201	2003	201	78198	66	16.5	4	2.36	2039	3222	0	589	5261	5261	0	0	0	0	0	0	0	0	0	0	0	0	0	0	0	0	0	115.6	0	0	1.02	2.25	2.44	2.6	1.53	1.21	0.79	0.72	0.26	0.01	0	0	0	0	0	0	20.7	155094	0	14.4	15.6	19.3	38.6	0.4	38.2	21	29.8	32.4	21	29.8	32.4	86.4	380	0	0	1	0	0	SG	SGCER047	KGFR8617	Manha_21_p5	Manha	21	p5	2003	KSMM8630	KSMM8630	KSMA000001	2003001	2003135	2003144	2003201	2003239	2003239	135	Manha2003	total	144	201	2
65496	588	20	202	2003	202	78199	67	16.5	4	2.34	2039	3414	0	594	5452	5452	0	0	0	0	0	0	0	0	0	0	0	0	0	0	0	0	0	114.6	0	0	1.03	2.27	2.47	2.62	1.54	1.22	0.8	0.73	0.27	0.02	0	0	0	0	0	0	17.7	155095	10.5	14.4	15.6	17.6	35.2	0.45	32.4	19	25.9	27.9	19	25.9	27.9	86.4	380	0	0	1	0	0	SG	SGCER047	KGFR8617	Manha_21_p5	Manha	21	p5	2003	KSMM8630	KSMM8630	KSMA000001	2003001	2003135	2003144	2003201	2003239	2003239	135	Manha2003	total	144	201	2
65497	588	20	203	2003	203	78200	68	16.5	4	2.32	2039	3645	0	601	5684	5684	0	0	0	0	0	0	0	0	0	0	0	0	0	0	0	0	0	113.7	0	0	1.04	2.31	2.49	2.65	1.56	1.24	0.81	0.74	0.27	0.02	0	0	0	0	0	0	14.1	155096	0	14.3	15.6	21.4	42.8	0.33	28.1	16.1	22.3	24	16.1	22.3	24	86.4	380	0	0	1	0	0	SG	SGCER047	KGFR8617	Manha_21_p5	Manha	21	p5	2003	KSMM8630	KSMM8630	KSMA000001	2003001	2003135	2003144	2003201	2003239	2003239	135	Manha2003	total	144	201	2
65498	588	20	204	2003	204	78201	69	16.5	4	2.3	2039	3911	0	610	5949	5949	0	0	0	0	0	0	0	0	0	0	0	0	0	0	0	0	0	112.9	0	0	1.05	2.35	2.53	2.68	1.59	1.26	0.82	0.76	0.28	0.02	0	0	0	0	0	0	13.1	155097	0	14.3	15.5	24.6	49.2	0.23	28.6	13.6	21.3	23.5	13.6	21.3	23.5	86.4	380	0	0	1	0	0	SG	SGCER047	KGFR8617	Manha_21_p5	Manha	21	p5	2003	KSMM8630	KSMM8630	KSMA000001	2003001	2003135	2003144	2003201	2003239	2003239	135	Manha2003	total	144	201	2
65499	588	20	205	2003	205	78202	70	16.5	4	2.28	2039	4155	0	617	6194	6194	0	0	0	0	0	0	0	0	0	0	0	0	0	0	0	0	0	112	0	0	1.06	2.38	2.55	2.71	1.61	1.28	0.84	0.77	0.29	0.03	0	0	0	0	0	0	15.45	155098	0	14.3	15.5	22.7	45.4	0.29	32.5	14.4	23.7	26.4	14.4	23.7	26.4	86.4	380	0	0	1	0	0	SG	SGCER047	KGFR8617	Manha_21_p5	Manha	21	p5	2003	KSMM8630	KSMM8630	KSMA000001	2003001	2003135	2003144	2003201	2003239	2003239	135	Manha2003	total	144	201	2
65500	588	20	206	2003	206	78203	71	16.5	5	2.26	2039	2889	1224	614	4927	6457	19853	6.2	0.19	1530	14	0	0	0	0	0	0	0	0	0	0.24	0	1530	110.8	0	0	1.07	2.37	2.54	2.69	1.6	1.27	0.83	0.77	0.29	0.03	0	0	0	0	0	0	20.72	155099	0	14.3	15.5	22.7	45.4	0.28	35.3	22.5	29.1	30.9	22.5	29.1	30.9	86.4	380	0	0	1	0	0	SG	SGCER047	KGFR8617	Manha_21_p5	Manha	21	p5	2003	KSMM8630	KSMM8630	KSMA000001	2003001	2003135	2003144	2003201	2003239	2003239	135	Manha2003	total	144	201	2
65501	588	20	207	2003	207	78204	72	16.5	5	2.23	2039	2909	1383	630	4947	6676	19853	7	0.207	1729	14	0	0	0	0	0	0	0	0	0	0.26	0	1729	109.5	0	0	1.09	2.4	2.59	2.74	1.65	1.31	0.86	0.79	0.31	0.04	0	0	0	0	0	0	21.72	155100	0	14.2	15.4	22.5	45	0.29	38.7	23	31	33.3	23	31	33.3	86.4	380	0	0	1	0	0	SG	SGCER047	KGFR8617	Manha_21_p5	Manha	21	p5	2003	KSMM8630	KSMM8630	KSMA000001	2003001	2003135	2003144	2003201	2003239	2003239	135	Manha2003	total	144	201	2
65502	588	20	208	2003	208	78205	73	16.5	5	2.21	2039	2854	1582	627	4892	6870	19853	8	0.23	1977	14	0	0	0	0	0	0	0	0	0	0.29	0	1977	108.2	0	0	1.1	2.39	2.57	2.73	1.64	1.31	0.85	0.79	0.31	0.04	0	0	0	0	0	0	20.85	155101	0	14.2	15.4	17.3	34.6	0.45	36.5	22.1	29.5	31.6	22.1	29.5	31.6	86.4	380	0	0	1	0	0	SG	SGCER047	KGFR8617	Manha_21_p5	Manha	21	p5	2003	KSMM8630	KSMM8630	KSMA000001	2003001	2003135	2003144	2003201	2003239	2003239	135	Manha2003	total	144	201	2
65503	588	20	209	2003	209	78206	74	16.5	5	2.18	2039	2727	1853	624	4766	7082	19853	9.3	0.262	2316	14	0	0	0	0	0	0	0	0	0	0.33	0	2316	107.1	0	0	1.1	2.38	2.56	2.72	1.63	1.3	0.85	0.79	0.31	0.04	0	0	0	0	0	0	17.9	155102	0	14.2	15.4	19.3	38.6	0.39	31.1	20.7	26	27.5	20.7	26	27.5	86.4	380	0	0	1	0	0	SG	SGCER047	KGFR8617	Manha_21_p5	Manha	21	p5	2003	KSMM8630	KSMM8630	KSMA000001	2003001	2003135	2003144	2003201	2003239	2003239	135	Manha2003	total	144	201	2
65504	588	20	210	2003	210	78207	75	16.5	5	2.16	2039	2640	2117	621	4678	7324	19853	10.7	0.289	2646	14	0	0	0	0	0	0	0	0	0	0.36	0	2646	106.1	0	0	1.1	2.36	2.55	2.7	1.63	1.29	0.85	0.78	0.3	0.04	0	0	0	0	0	0	16.9	155103	0	14.1	15.3	22.4	44.8	0.28	31.9	17.9	25	27.1	17.9	25	27.1	86.4	380	0	0	1	0	0	SG	SGCER047	KGFR8617	Manha_21_p5	Manha	21	p5	2003	KSMM8630	KSMM8630	KSMA000001	2003001	2003135	2003144	2003201	2003239	2003239	135	Manha2003	total	144	201	2
65505	588	20	211	2003	211	78208	76	16.5	5	2.14	2039	2552	2373	618	4591	7557	19853	12	0.314	2966	14	0	0.086	0	0	0	0	0	0	0	0.39	0	2966	105	0	0	1.1	2.35	2.54	2.69	1.62	1.29	0.84	0.78	0.3	0.04	0	0	0	0	0	0	17.65	155104	0	14.1	15.3	21.8	43.6	0.3	33.9	17.4	25.8	28.2	17.4	25.8	28.2	86.4	380	0	0	1	0	0	SG	SGCER047	KGFR8617	Manha_21_p5	Manha	21	p5	2003	KSMM8630	KSMM8630	KSMA000001	2003001	2003135	2003144	2003201	2003239	2003239	135	Manha2003	total	144	201	2
65506	588	20	212	2003	212	78209	77	16.5	5	2.12	2039	2429	2618	615	4467	7740	19853	13.2	0.338	3273	14	0	0.024	0	0	0	0	0	0	0	0.42	0	3273	104	0	0	1.1	2.34	2.52	2.68	1.61	1.28	0.84	0.77	0.3	0.04	0	0	0	0	0	0	17.44	155105	0	14.1	15.3	17.5	35	0.44	34.3	16.6	25.6	28.2	16.6	25.6	28.2	86.4	380	0	0	1	0	0	SG	SGCER047	KGFR8617	Manha_21_p5	Manha	21	p5	2003	KSMM8630	KSMM8630	KSMA000001	2003001	2003135	2003144	2003201	2003239	2003239	135	Manha2003	total	144	201	2
65507	588	20	213	2003	213	78210	78	16.5	5	2.1	2028	2439	2856	611	4467	8038	19853	14.4	0.355	3570	14	0	0.14	0	0	0	0	0	0	0	0.44	0	3570	103.6	0	0	1.1	2.33	2.51	2.66	1.6	1.27	0.83	0.77	0.3	0.04	0	0	0	0	0	0	15.65	155106	3.1	14	15.2	18.7	37.4	0.4	30.5	16.8	23.8	25.8	16.8	23.8	25.8	86.4	380	0	0	1	0	0	SG	SGCER047	KGFR8617	Manha_21_p5	Manha	21	p5	2003	KSMM8630	KSMM8630	KSMA000001	2003001	2003135	2003144	2003201	2003239	2003239	135	Manha2003	total	144	201	2
65508	588	20	214	2003	214	78211	79	16.5	5	2.08	2028	2372	3083	608	4401	8255	19853	15.5	0.374	3854	14	0.005	0.337	0	0	0	0	0	0	0	0.47	0	3854	102.5	0	0	1.1	2.32	2.5	2.65	1.59	1.27	0.83	0.77	0.3	0.04	0	0	0	0	0	0	17.9	155107	0	14	15.2	21.5	43	0.3	33.1	18.7	26	28.1	18.7	26	28.1	86.4	380	0	0	1	0	0	SG	SGCER047	KGFR8617	Manha_21_p5	Manha	21	p5	2003	KSMM8630	KSMM8630	KSMA000001	2003001	2003135	2003144	2003201	2003239	2003239	135	Manha2003	total	144	201	2
65509	588	20	215	2003	215	78212	80	16.5	5	2.06	2018	2327	3282	605	4345	8448	19853	16.5	0.389	4103	14	0.104	0.403	0	0	0	0	0	0	0	0.49	0	4103	101.9	0	0	1.1	2.31	2.49	2.64	1.59	1.26	0.83	0.76	0.3	0.04	0	0	0	0	0	0	18.15	155108	0	14	15.2	21.6	43.2	0.3	33.9	18.4	26.3	29.1	18.4	26.3	29.1	86.4	380	0	0	1	0	0	SG	SGCER047	KGFR8617	Manha_21_p5	Manha	21	p5	2003	KSMM8630	KSMM8630	KSMA000001	2003001	2003135	2003144	2003201	2003239	2003239	135	Manha2003	total	144	201	2
65510	588	20	216	2003	216	78213	81	16.5	5	2.04	2008	2327	3373	602	4335	8552	19853	17	0.394	4217	14	0	0	0	0	0	0	0	0	0	0.49	0	4217	101.4	0	0	1.1	2.29	2.47	2.62	1.58	1.26	0.82	0.76	0.29	0.04	0	0	0	0	0	0	16.85	155109	0	13.9	15.1	10.6	21.2	0.65	31.7	18	24.9	27.5	18	24.9	27.5	86.4	380	0	0	1	0	0	SG	SGCER047	KGFR8617	Manha_21_p5	Manha	21	p5	2003	KSMM8630	KSMM8630	KSMA000001	2003001	2003135	2003144	2003201	2003239	2003239	135	Manha2003	total	144	201	2
65511	588	20	217	2003	217	78214	82	16.5	5	2.01	1998	2327	3508	599	4325	8710	19853	17.7	0.403	4385	14	0.224	0.483	0	0	0	0	0	0	0	0.5	0	4385	100.7	0	0	1.1	2.28	2.46	2.61	1.57	1.25	0.82	0.75	0.29	0.04	0	0	0	0	0	0	19.62	155110	0	13.9	15.1	21.2	42.4	0.31	35.9	19.9	28	31	19.9	28	31	86.4	380	0	0	1	0	0	SG	SGCER047	KGFR8617	Manha_21_p5	Manha	21	p5	2003	KSMM8630	KSMM8630	KSMA000001	2003001	2003135	2003144	2003201	2003239	2003239	135	Manha2003	total	144	201	2
65512	588	20	218	2003	218	78215	83	16.5	5	1.98	1988	2327	3622	596	4315	8842	19853	18.2	0.41	4527	14	0.331	0.555	0	0	0	0	0	0	0	0.51	0	4527	99.5	0	0	1.1	2.27	2.45	2.6	1.56	1.24	0.81	0.75	0.29	0.04	0	0	0	0	0	0	17.8	155111	0	13.9	15.1	20.9	41.8	0.31	32.8	18.8	25.9	28.5	18.8	25.9	28.5	86.4	380	0	0	1	0	0	SG	SGCER047	KGFR8617	Manha_21_p5	Manha	21	p5	2003	KSMM8630	KSMM8630	KSMA000001	2003001	2003135	2003144	2003201	2003239	2003239	135	Manha2003	total	144	201	2
65513	588	20	219	2003	219	78216	84	16.5	5	1.94	1978	2327	3712	593	4305	8945	19853	18.7	0.415	4640	14	0.374	0.583	0	0	0	0	0	0	0	0.52	0	4640	98.1	0	0	1.1	2.26	2.44	2.58	1.55	1.24	0.81	0.75	0.29	0.04	0	0	0	0	0	0	16.9	155112	0	13.8	15	17.9	35.8	0.41	32.3	17.5	25	27.7	17.5	25	27.7	86.4	380	0	0	1	0	0	SG	SGCER047	KGFR8617	Manha_21_p5	Manha	21	p5	2003	KSMM8630	KSMM8630	KSMA000001	2003001	2003135	2003144	2003201	2003239	2003239	135	Manha2003	total	144	201	2
65514	588	20	220	2003	220	78217	85	16.5	5	1.9	1968	2327	3789	590	4295	9031	19853	19.1	0.42	4736	14	0.436	0.624	0	0	0	0	0	0	0	0.52	0	4736	96.5	0	0	1.1	2.25	2.42	2.57	1.55	1.23	0.8	0.74	0.29	0.03	0	0	0	0	0	0	17.4	155113	0	13.8	15	16.8	33.6	0.44	32.9	17.9	25.5	28.2	17.9	25.5	28.2	86.4	380	0	0	1	0	0	SG	SGCER047	KGFR8617	Manha_21_p5	Manha	21	p5	2003	KSMM8630	KSMM8630	KSMA000001	2003001	2003135	2003144	2003201	2003239	2003239	135	Manha2003	total	144	201	2
65515	588	20	221	2003	221	78218	86	16.5	5	1.84	1958	2327	3855	587	4285	9104	19853	19.4	0.423	4819	14	0.615	0.744	0	0	0	0	0	0	0	0.53	0	4819	94	0	0	1.1	2.24	2.41	2.56	1.54	1.22	0.8	0.74	0.29	0.03	0	0	0	0	0	0	18.19	155114	0	13.8	14.9	21.5	43	0.28	34.2	18.2	26.3	29.2	18.2	26.3	29.2	86.4	380	0	0	1	0	0	SG	SGCER047	KGFR8617	Manha_21_p5	Manha	21	p5	2003	KSMM8630	KSMM8630	KSMA000001	2003001	2003135	2003144	2003201	2003239	2003239	135	Manha2003	total	144	201	2
65516	588	20	222	2003	222	78219	87	16.5	5	1.78	1949	2327	3916	584	4275	9171	19853	19.7	0.427	4895	14	0.63	0.754	0	0	0	0	0	0	0	0.53	0	4895	91.5	0	0	1.1	2.23	2.4	2.55	1.53	1.22	0.8	0.74	0.29	0.03	0	0	0	0	0	0	15.75	155115	3.6	13.7	14.9	21.2	42.4	0.29	33.5	14	23.8	27.4	14	23.8	27.4	86.4	380	0	0	1	0	0	SG	SGCER047	KGFR8617	Manha_21_p5	Manha	21	p5	2003	KSMM8630	KSMM8630	KSMA000001	2003001	2003135	2003144	2003201	2003239	2003239	135	Manha2003	total	144	201	2
65517	588	20	223	2003	223	78220	88	16.5	5	1.73	1939	2327	3971	582	4266	9229	19853	20	0.43	4964	14	0.645	0.764	0	0	0	0	0	0	0	0.54	0	4964	89	0	0	1.1	2.21	2.39	2.53	1.52	1.21	0.79	0.73	0.28	0.03	0	0	0	0	0	0	15.7	155116	0	13.7	14.9	19.8	39.6	0.33	30.1	17.3	23.7	26.1	17.3	23.7	26.1	86.4	380	0	0	1	0	0	SG	SGCER047	KGFR8617	Manha_21_p5	Manha	21	p5	2003	KSMM8630	KSMM8630	KSMA000001	2003001	2003135	2003144	2003201	2003239	2003239	135	Manha2003	total	144	201	2
65518	588	20	224	2003	224	78221	89	16.5	5	1.67	1929	2327	4021	579	4256	9282	19853	20.3	0.433	5026	14	0.688	0.792	0	0	0	0	0	0	0	0.54	0	5026	86.4	0	0	1.1	2.2	2.38	2.52	1.52	1.21	0.79	0.73	0.28	0.03	0	0	0	0	0	0	15.55	155117	0	13.7	14.8	21.1	42.2	0.29	30.7	16.4	23.6	26.2	16.4	23.6	26.2	86.4	380	0	0	1	0	0	SG	SGCER047	KGFR8617	Manha_21_p5	Manha	21	p5	2003	KSMM8630	KSMM8630	KSMA000001	2003001	2003135	2003144	2003201	2003239	2003239	135	Manha2003	total	144	201	2
65519	588	20	225	2003	225	78222	90	16.5	5	1.61	1929	2327	4061	576	4256	9332	19853	20.5	0.435	5076	14	0.649	0.767	0	0	0	0	0	0	0	0.54	0	5076	83.6	0	0	1.1	2.19	2.36	2.51	1.51	1.2	0.78	0.73	0.28	0.03	0	0	0	0	0	0	14.55	155118	0	13.6	14.8	18.1	36.2	0.38	30.2	14.9	22.6	25.4	14.9	22.6	25.4	86.4	380	0	0	1	0	0	SG	SGCER047	KGFR8617	Manha_21_p5	Manha	21	p5	2003	KSMM8630	KSMM8630	KSMA000001	2003001	2003135	2003144	2003201	2003239	2003239	135	Manha2003	total	144	201	2
65520	588	20	226	2003	226	78223	91	16.5	5	1.56	1929	2327	4096	573	4256	9375	19853	20.6	0.437	5119	14	0.617	0.745	0	0	0	0	0	0	0	0.55	0	5119	81	0	0	1.1	2.18	2.35	2.49	1.5	1.19	0.78	0.72	0.28	0.03	0	0	0	0	0	0	16.95	155119	0	13.6	14.7	15.1	30.2	0.48	32.2	17.7	25	27.6	17.7	25	27.6	86.4	380	0	0	1	0	0	SG	SGCER047	KGFR8617	Manha_21_p5	Manha	21	p5	2003	KSMM8630	KSMM8630	KSMA000001	2003001	2003135	2003144	2003201	2003239	2003239	135	Manha2003	total	144	201	2
65521	588	20	227	2003	227	78224	92	16.5	5	1.5	1929	2327	4127	570	4256	9414	19853	20.8	0.438	5158	14	0.733	0.822	0	0	0	0	0	0	0	0.55	0	5158	78	0	0	1.1	2.17	2.34	2.48	1.49	1.19	0.78	0.72	0.28	0.03	0	0	0	0	0	0	18.06	155120	0	13.5	14.7	20	40	0.31	34.5	17.7	26.1	29.2	17.7	26.1	29.2	86.4	380	0	0	1	0	0	SG	SGCER047	KGFR8617	Manha_21_p5	Manha	21	p5	2003	KSMM8630	KSMM8630	KSMA000001	2003001	2003135	2003144	2003201	2003239	2003239	135	Manha2003	total	144	201	2
65522	588	20	228	2003	228	78225	93	16.5	5	1.45	1929	2327	4151	567	4256	9445	19853	20.9	0.44	5189	14	0.792	0.862	0	0	0	0	0	0	0	0.55	0	5189	74.9	0	0	1.1	2.16	2.33	2.47	1.49	1.18	0.77	0.71	0.28	0.03	0	0	0	0	0	0	19.89	155121	0	13.5	14.7	21	42	0.28	37.8	19.5	28.7	32	19.5	28.7	32	86.4	380	0	0	1	0	0	SG	SGCER047	KGFR8617	Manha_21_p5	Manha	21	p5	2003	KSMM8630	KSMM8630	KSMA000001	2003001	2003135	2003144	2003201	2003239	2003239	135	Manha2003	total	144	201	2
65523	588	20	229	2003	229	78226	94	16.5	5	1.39	1929	2327	4173	564	4256	9472	19853	21	0.441	5216	14	0.795	0.864	0	0	0	0	0	0	0	0.55	0	5216	71.9	0	0	1.1	2.15	2.32	2.46	1.48	1.18	0.77	0.71	0.28	0.03	0	0	0	0	0	0	20.37	155122	0	13.5	14.6	19.5	39	0.32	38.9	20	29.5	32.9	20	29.5	32.9	86.4	380	0	0	1	0	0	SG	SGCER047	KGFR8617	Manha_21_p5	Manha	21	p5	2003	KSMM8630	KSMM8630	KSMA000001	2003001	2003135	2003144	2003201	2003239	2003239	135	Manha2003	total	144	201	2
65524	588	20	230	2003	230	78227	95	16.5	5	1.34	1929	2327	4193	562	4256	9497	19853	21.1	0.441	5241	14	0.722	0.815	0	0	0	0	0	0	0	0.55	0	5241	69.3	0	0	1.1	2.14	2.31	2.45	1.47	1.17	0.77	0.71	0.27	0.03	0	0	0	0	0	0	20.97	155123	0	13.4	14.6	13.9	27.8	0.52	38.9	21.3	30.1	33.3	21.3	30.1	33.3	86.4	380	0	0	1	0	0	SG	SGCER047	KGFR8617	Manha_21_p5	Manha	21	p5	2003	KSMM8630	KSMM8630	KSMA000001	2003001	2003135	2003144	2003201	2003239	2003239	135	Manha2003	total	144	201	2
65525	588	20	231	2003	231	78228	96	16.5	5	1.29	1929	2327	4213	559	4256	9522	19853	21.2	0.442	5266	14	0.779	0.853	0	0	0	0	0	0	0	0.55	0	5266	66.6	0	0	1.1	2.13	2.29	2.43	1.46	1.16	0.76	0.7	0.27	0.03	0	0	0	0	0	0	20.33	155124	0	13.4	14.5	18.3	36.6	0.36	37.6	20.5	29	32.1	20.5	29	32.1	86.4	380	0	0	1	0	0	SG	SGCER047	KGFR8617	Manha_21_p5	Manha	21	p5	2003	KSMM8630	KSMM8630	KSMA000001	2003001	2003135	2003144	2003201	2003239	2003239	135	Manha2003	total	144	201	2
65526	588	20	232	2003	232	78229	97	16.5	5	1.23	1929	2327	4231	556	4256	9545	19853	21.3	0.443	5289	14	0.792	0.862	0	0	0	0	0	0	0	0.55	0	5289	64	0	0	1.1	2.12	2.28	2.42	1.46	1.16	0.76	0.7	0.27	0.03	0	0	0	0	0	0	21.22	155125	0	13.4	14.5	18.8	37.6	0.34	37.7	22.3	30	32.7	22.3	30	32.7	86.4	380	0	0	1	0	0	SG	SGCER047	KGFR8617	Manha_21_p5	Manha	21	p5	2003	KSMM8630	KSMM8630	KSMA000001	2003001	2003135	2003144	2003201	2003239	2003239	135	Manha2003	total	144	201	2
65527	588	20	233	2003	233	78230	98	16.5	5	1.19	1929	2327	4249	553	4256	9567	19853	21.4	0.444	5311	14	0.788	0.859	0	0	0	0	0	0	0	0.56	0	5311	61.5	0	0	1.1	2.11	2.27	2.41	1.45	1.15	0.75	0.7	0.27	0.03	0	0	0	0	0	0	21.1	155126	0	13.3	14.4	18.4	36.8	0.35	37.4	22.2	29.8	32.5	22.2	29.8	32.5	86.4	380	0	0	1	0	0	SG	SGCER047	KGFR8617	Manha_21_p5	Manha	21	p5	2003	KSMM8630	KSMM8630	KSMA000001	2003001	2003135	2003144	2003201	2003239	2003239	135	Manha2003	total	144	201	2
65528	588	20	234	2003	234	78231	99	16.5	5	1.14	1929	2327	4267	550	4256	9590	19853	21.5	0.445	5334	14	0.784	0.857	0	0	0	0	0	0	0	0.56	0	5334	59.1	0	0	1.1	2.1	2.26	2.4	1.44	1.15	0.75	0.69	0.27	0.03	0	0	0	0	0	0	19.81	155127	0	13.3	14.4	19.6	39.2	0.3	35.9	20.3	28.1	30.8	20.3	28.1	30.8	86.4	380	0	0	1	0	0	SG	SGCER047	KGFR8617	Manha_21_p5	Manha	21	p5	2003	KSMM8630	KSMM8630	KSMA000001	2003001	2003135	2003144	2003201	2003239	2003239	135	Manha2003	total	144	201	2
65529	588	20	235	2003	235	78232	100	16.5	5	1.09	1929	2327	4282	548	4256	9609	19853	21.6	0.446	5353	14	0.793	0.863	0	0	0	0	0	0	0	0.56	0	5353	56.7	0	0	1.1	2.09	2.25	2.38	1.43	1.14	0.75	0.69	0.27	0.03	0	0	0	0	0	0	20.47	155128	0	13.2	14.4	18.1	36.2	0.35	38	20.6	29.2	32.3	20.6	29.2	32.3	86.4	380	0	0	1	0	0	SG	SGCER047	KGFR8617	Manha_21_p5	Manha	21	p5	2003	KSMM8630	KSMM8630	KSMA000001	2003001	2003135	2003144	2003201	2003239	2003239	135	Manha2003	total	144	201	2
65530	588	20	236	2003	236	78233	101	16.5	5	1.05	1929	2327	4297	545	4256	9627	19853	21.6	0.446	5371	14	0.812	0.875	0	0	0	0	0	0	0	0.56	0	5371	54.4	0	0	1.1	2.07	2.24	2.37	1.43	1.14	0.74	0.69	0.27	0.03	0	0	0	0	0	0	19.93	155129	0	13.2	14.3	19.5	39	0.3	38.4	19.3	28.8	32.2	19.3	28.8	32.2	86.4	380	0	0	1	0	0	SG	SGCER047	KGFR8617	Manha_21_p5	Manha	21	p5	2003	KSMM8630	KSMM8630	KSMA000001	2003001	2003135	2003144	2003201	2003239	2003239	135	Manha2003	total	144	201	2
65531	588	20	237	2003	237	78234	102	16.5	5	1.01	1929	2327	4310	542	4256	9644	19853	21.7	0.447	5388	14	0.8	0.867	0	0	0	0	0	0	0	0.56	0	5388	52.3	0	0	1.1	2.06	2.23	2.36	1.42	1.13	0.74	0.68	0.27	0.03	0	0	0	0	0	0	20.84	155130	0	13.2	14.3	18	36	0.35	38.4	21.2	29.7	32.8	21.2	29.7	32.8	86.4	380	0	0	1	0	0	SG	SGCER047	KGFR8617	Manha_21_p5	Manha	21	p5	2003	KSMM8630	KSMM8630	KSMA000001	2003001	2003135	2003144	2003201	2003239	2003239	135	Manha2003	total	144	201	2
65532	588	20	238	2003	238	78235	103	16.5	6	1.01	1929	2327	4310	542	4256	9644	19853	21.7	0.447	5388	14	0.8	0.867	0	0	0	0	0	0	0	0.56	0	5388	52.3	0	0	1.1	2.05	2.22	2.35	1.41	1.12	0.74	0.68	0.26	0.03	0	0	0	0	0	0	20.47	155131	0	13.1	14.2	16.7	33.4	0.39	38	20.6	29.2	32.3	20.6	29.2	32.3	86.4	380	0	0	1	0	0	SG	SGCER047	KGFR8617	Manha_21_p5	Manha	21	p5	2003	KSMM8630	KSMM8630	KSMA000001	2003001	2003135	2003144	2003201	2003239	2003239	135	Manha2003	total	144	201	2
65533	588	20	239	2003	239	78236	104	16.5	7	1.01	1929	2327	4310	542	4256	9644	19853	21.7	0.447	5388	14	0.8	0.867	0	0	0	0	0	0	0	0.56	0	5388	52.3	0	0	1.1	2.04	2.2	2.34	1.41	1.12	0.73	0.68	0.26	0.03	0	0	0	0	0	0	0	155132	8.4	13.1	14.2	16.7	33.4	0.39	35.1	19.3	27.1	29.9	19.3	27.1	29.9	86.4	380	0	0	1	0	0	SG	SGCER047	KGFR8617	Manha_21_p5	Manha	21	p5	2003	KSMM8630	KSMM8630	KSMA000001	2003001	2003135	2003144	2003201	2003239	2003239	135	Manha2003	total	144	201	2
65534	589	20	135	2004	135	78249	0	0	0	0	0	0	0	0	0	0	0	0	0	0	0	0	0	0	0	0	0	0	0	0	0	0	0	0	0	0	0.03	0	0	0	0	0	0	0	0	0	0	0	0	0	0	0	3.61	155277	0	14.1	15.3	23.7	47.4	0.24	16.5	4.2	10.5	12.3	4.2	10.5	12.3	86.4	380	0	0	1	0	0	SG	SGCER047	KGFR8617	Manha_21_p5	Manha	21	p5	2004	KSMM8630	KSMM8630	KSMA000001	2004001	2004135	2004141	2004201	2004248	2004248	135	Manha2004	total	141	201	0
65535	589	20	136	2004	136	78250	1	0	0	0	0	0	0	0	0	0	0	0	0	0	0	0	0	0	0	0	0	0	0	0	0	0	0	0	0	0	0.03	0	0	0	0	0	0	0	0	0	0	0	0	0	0	0	6.1	155278	0	14.2	15.3	19.5	39	0.38	21.7	3.6	12.8	15.5	3.6	12.8	15.5	86.4	380	0	0	1	0	0	SG	SGCER047	KGFR8617	Manha_21_p5	Manha	21	p5	2004	KSMM8630	KSMM8630	KSMA000001	2004001	2004135	2004141	2004201	2004248	2004248	135	Manha2004	total	141	201	0
65536	589	20	137	2004	137	78251	2	0	0	0	0	0	0	0	0	0	0	0	0	0	0	0	0	0	0	0	0	0	0	0	0	0	0	0	0	0	0.06	0	0	0	0	0	0	0	0	0	0	0	0	0	0	0	11.08	155279	0	14.2	15.3	19.3	38.6	0.39	25.6	10.1	18	20.3	10.1	18	20.3	86.4	380	0	0	1	0	0	SG	SGCER047	KGFR8617	Manha_21_p5	Manha	21	p5	2004	KSMM8630	KSMM8630	KSMA000001	2004001	2004135	2004141	2004201	2004248	2004248	135	Manha2004	total	141	201	0
65537	589	20	138	2004	138	78252	3	0	0	0	0	0	0	0	0	0	0	0	0	0	0	0	0	0	0	0	0	0	0	0	0	0	0	0	0	0	0.1	0	0	0	0	0	0	0	0	0	0	0	0	0	0	0	14.41	155280	10.8	14.2	15.4	13.5	27	0.57	27.6	16.1	22	23.7	16.1	22	23.7	86.4	380	0	0	1	0	0	SG	SGCER047	KGFR8617	Manha_21_p5	Manha	21	p5	2004	KSMM8630	KSMM8630	KSMA000001	2004001	2004135	2004141	2004201	2004248	2004248	135	Manha2004	total	141	201	0
65538	589	20	139	2004	139	78253	4	0	0	0	0	0	0	0	0	0	0	0	0	0	0	0	0	0	0	0	0	0	0	0	0	0	0	0	0	0	0.13	0	0	0	0	0	0	0	0	0	0	0	0	0	0	0	11.38	155281	4.6	14.3	15.4	7.6	15.2	0.76	22.9	15.6	19.3	20.4	15.6	19.3	20.4	86.4	380	0	0	1	0	0	SG	SGCER047	KGFR8617	Manha_21_p5	Manha	21	p5	2004	KSMM8630	KSMM8630	KSMA000001	2004001	2004135	2004141	2004201	2004248	2004248	135	Manha2004	total	141	201	0
65539	589	20	140	2004	140	78254	5	0	0	0	0	0	0	0	0	0	0	0	0	0	0	0	0	0	0	0	0	0	0	0	0	0	0	0	0	0	0.17	0	0	0	0	0	0	0	0	0	0	0	0	0	0	0	16.32	155282	0	14.3	15.4	12	24	0.62	29.6	18.1	24	25.7	18.1	24	25.7	86.4	380	0	0	1	0	0	SG	SGCER047	KGFR8617	Manha_21_p5	Manha	21	p5	2004	KSMM8630	KSMM8630	KSMA000001	2004001	2004135	2004141	2004201	2004248	2004248	135	Manha2004	total	141	201	0
65540	589	20	141	2004	141	78255	6	0.7	0	0	2	1	0	1	2	2	0	0	0	0	0	0	0	0	0	0	0	0	0	0	0	0	0	64.4	0	0	0.21	0.55	0.27	1.37	0.05	0	0	0	0	0	0	0	0	0	0	0	17.88	155283	0	14.3	15.5	13	26	0.59	30.6	20.2	25.5	27.1	20.2	25.5	27.1	86.4	380	0	0	1	0	0	SG	SGCER047	KGFR8617	Manha_21_p5	Manha	21	p5	2004	KSMM8630	KSMM8630	KSMA000001	2004001	2004135	2004141	2004201	2004248	2004248	135	Manha2004	total	141	201	1
65541	589	20	142	2004	142	78256	7	1.2	1	0	2	1	0	1	3	3	0	0	0	0	0	0	0	0	0	0	0	0	0	0	0	0	0	117.3	0	0	0.22	0.54	0.27	1.35	0.05	0	0	0	0	0	0	0	0	0	0	0	18.61	155284	0	14.3	15.5	18.3	36.6	0.43	30.7	21.1	26	27.5	21.1	26	27.5	86.4	380	0	0	1	0	0	SG	SGCER047	KGFR8617	Manha_21_p5	Manha	21	p5	2004	KSMM8630	KSMM8630	KSMA000001	2004001	2004135	2004141	2004201	2004248	2004248	135	Manha2004	total	141	201	1
65542	589	20	143	2004	143	78257	8	1.7	1	0.01	3	1	0	1	4	4	0	0	0	0	0	0	0	0	0.169	0	0	0	0	0	0	0	0	166.8	0	0	0.24	0.53	0.27	1.33	0.05	0	0	0	0	0	0	0	0	0	0	0	18.31	155285	0	14.4	15.5	18.7	37.4	0.42	31.4	19.4	25.6	27.3	19.4	25.6	27.3	86.4	380	0	0	1	0	0	SG	SGCER047	KGFR8617	Manha_21_p5	Manha	21	p5	2004	KSMM8630	KSMM8630	KSMA000001	2004001	2004135	2004141	2004201	2004248	2004248	135	Manha2004	total	141	201	1
65543	589	20	144	2004	144	78258	9	2.1	1	0.01	5	1	0	1	5	5	0	0	0	0	0	0	0	0	0.146	0	0	0	0	0	0	0	0	198.4	0	0	0.25	0.53	0.26	1.32	0.05	0	0	0	0	0	0	0	0	0	0	0	15.59	155286	0	14.4	15.6	20.7	41.4	0.36	28.8	16.2	22.7	24.6	16.2	22.7	24.6	86.4	380	0	0	1	0	0	SG	SGCER047	KGFR8617	Manha_21_p5	Manha	21	p5	2004	KSMM8630	KSMM8630	KSMA000001	2004001	2004135	2004141	2004201	2004248	2004248	135	Manha2004	total	141	201	1
65544	589	20	145	2004	145	78259	10	2.5	1	0.01	5	1	0	1	6	6	0	0	0	0	0	0	0	0	0.124	0	0	0	0	0	0	0	0	207.5	0	0	0.26	0.52	0.26	1.3	0.05	0	0	0	0	0	0	0	0	0	0	0	15.61	155287	0	14.4	15.6	12.2	24.4	0.62	30.9	15	23.2	25.6	15	23.2	25.6	86.4	380	0	0	1	0	0	SG	SGCER047	KGFR8617	Manha_21_p5	Manha	21	p5	2004	KSMM8630	KSMM8630	KSMA000001	2004001	2004135	2004141	2004201	2004248	2004248	135	Manha2004	total	141	201	1
65545	589	20	146	2004	146	78260	11	2.8	1	0.02	7	1	0	1	8	8	0	0	0	0	0	0	0	0	0.1	0	0	0	0	0	0	0	0	219.6	0	0	0.27	0.52	0.26	1.29	0.05	0	0	0	0	0	0	0	0	0	0	0	10.46	155288	0	14.4	15.6	19.9	39.8	0.38	22.8	12.4	17.8	19.3	12.4	17.8	19.3	86.4	380	0	0	1	0	0	SG	SGCER047	KGFR8617	Manha_21_p5	Manha	21	p5	2004	KSMM8630	KSMM8630	KSMA000001	2004001	2004135	2004141	2004201	2004248	2004248	135	Manha2004	total	141	201	1
65546	589	20	147	2004	147	78261	12	3	1	0.02	9	1	0	2	9	9	0	0	0	0	0	0	0	0	0.075	0	0	0	0	0	0	0	0	228.7	0	0	0.28	0.52	0.26	1.28	0.05	0	0	0	0	0	0	0	0	0	0	0	11.15	155289	0	14.5	15.6	18	36	0.44	23.9	12.8	18.5	20.2	12.8	18.5	20.2	86.4	380	0	0	1	0	0	SG	SGCER047	KGFR8617	Manha_21_p5	Manha	21	p5	2004	KSMM8630	KSMM8630	KSMA000001	2004001	2004135	2004141	2004201	2004248	2004248	135	Manha2004	total	141	201	1
65547	589	20	148	2004	148	78262	13	3.4	1	0.03	11	1	0	2	12	12	0	0	0	0	0	0	0	0	0.046	0	0	0	0	0	0	0	0	236.6	0	0	0.29	0.52	0.26	1.27	0.05	0	0	0	0	0	0	0	0	0	0	0	16.84	155290	0	14.5	15.7	19.3	38.6	0.41	31.7	15.4	23.8	26.2	15.4	23.8	26.2	86.4	380	0	0	1	0	0	SG	SGCER047	KGFR8617	Manha_21_p5	Manha	21	p5	2004	KSMM8630	KSMM8630	KSMA000001	2004001	2004135	2004141	2004201	2004248	2004248	135	Manha2004	total	141	201	1
65548	589	20	149	2004	149	78263	14	3.8	1	0.04	15	1	0	3	16	16	0	0	0	0	0	0	0	0	0.028	0	0	0	0	0	0	0	0	243.1	0	0	0.3	0.51	0.26	1.25	0.05	0	0	0	0	0	0	0	0	0	0	0	16.2	155291	0	14.5	15.7	20.7	41.4	0.36	32.3	12.7	22.8	25.8	12.7	22.8	25.8	86.4	380	0	0	1	0	0	SG	SGCER047	KGFR8617	Manha_21_p5	Manha	21	p5	2004	KSMM8630	KSMM8630	KSMA000001	2004001	2004135	2004141	2004201	2004248	2004248	135	Manha2004	total	141	201	1
65549	589	20	150	2004	150	78264	15	4.2	1	0.05	19	1	0	3	19	19	0	0	0	0	0	0	0	0	0.01	0	0	0	0	0	0	0	0	247.1	0	0	0.32	0.5	0.26	1.23	0.05	0	0	0	0	0	0	0	0	0	0	0	18.27	155292	10	14.5	15.7	15.2	30.4	0.53	31.8	19.3	25.8	27.6	19.3	25.8	27.6	86.4	380	0	0	1	0	0	SG	SGCER047	KGFR8617	Manha_21_p5	Manha	21	p5	2004	KSMM8630	KSMM8630	KSMA000001	2004001	2004135	2004141	2004201	2004248	2004248	135	Manha2004	total	141	201	1
65550	589	20	151	2004	151	78265	16	4.4	1	0.06	24	1	0	4	25	25	0	0	0	0	0	0	0	0	0	0	0	0	0	0	0	0	0	250.9	0	0	0.33	0.49	0.26	1.2	0.06	0	0	0	0	0	0	0	0	0	0	0	10.88	155293	0	14.5	15.7	19.2	38.4	0.41	24.4	11.3	18.1	20	11.3	18.1	20	86.4	380	0	0	1	0	0	SG	SGCER047	KGFR8617	Manha_21_p5	Manha	21	p5	2004	KSMM8630	KSMM8630	KSMA000001	2004001	2004135	2004141	2004201	2004248	2004248	135	Manha2004	total	141	201	1
65551	589	20	152	2004	152	78266	17	4.7	1	0.08	33	1	0	6	34	34	0	0	0	0	0	0	0	0	0	0	0	0	0	0	0	0	0	254.1	0	0	0.33	0.49	0.27	1.19	0.06	0	0	0	0	0	0	0	0	0	0	0	11.86	155294	0	14.6	15.8	21	42	0.36	26.9	9.8	18.6	21.2	9.8	18.6	21.2	86.4	380	0	0	1	0	0	SG	SGCER047	KGFR8617	Manha_21_p5	Manha	21	p5	2004	KSMM8630	KSMM8630	KSMA000001	2004001	2004135	2004141	2004201	2004248	2004248	135	Manha2004	total	141	201	1
65552	589	20	153	2004	153	78267	18	5	2	0.11	45	2	0	8	47	47	0	0	0	0	0	0	0	0	0.001	0	0	0	0	0	0	0	0	236.5	0	0	0.34	0.5	0.28	1.18	0.07	0.01	0	0	0	0	0	0	0	0	0	0	13.8	155295	0	14.6	15.8	24.2	48.4	0.26	28	12.3	20.4	22.8	12.3	20.4	22.8	86.4	380	0	0	1	0	0	SG	SGCER047	KGFR8617	Manha_21_p5	Manha	21	p5	2004	KSMM8630	KSMM8630	KSMA000001	2004001	2004135	2004141	2004201	2004248	2004248	135	Manha2004	total	141	201	1
65553	589	20	154	2004	154	78268	19	5.2	2	0.13	56	3	0	10	59	59	0	0	0	0	0	0	0	0	0.002	0	0	0	0	0	0	0	0	227	0	0	0.35	0.5	0.28	1.17	0.08	0.01	0	0	0	0	0	0	0	0	0	0	11.91	155296	0	14.6	15.8	17.7	35.4	0.46	25.7	12.2	19.2	21.2	12.2	19.2	21.2	86.4	380	0	0	1	0	0	SG	SGCER047	KGFR8617	Manha_21_p5	Manha	21	p5	2004	KSMM8630	KSMM8630	KSMA000001	2004001	2004135	2004141	2004201	2004248	2004248	135	Manha2004	total	141	201	1
65554	589	20	155	2004	155	78269	20	5.5	2	0.16	73	5	0	13	78	78	0	0	0	0	0	0	0	0	0.002	0	0	0	0	0	0	0	0	218.2	0	0	0.36	0.51	0.3	1.16	0.09	0.02	0	0	0	0	0	0	0	0	0	0	12.3	155297	0	14.6	15.8	22.3	44.6	0.32	27.1	10.3	19	21.5	10.3	19	21.5	86.4	380	0	0	1	0	0	SG	SGCER047	KGFR8617	Manha_21_p5	Manha	21	p5	2004	KSMM8630	KSMM8630	KSMA000001	2004001	2004135	2004141	2004201	2004248	2004248	135	Manha2004	total	141	201	1
65555	589	20	156	2004	156	78270	21	5.8	2	0.2	93	7	0	17	100	100	0	0	0	0	0	0	0	0	0.003	0	0	0	0	0	0	0	0	211.7	0	0	0.37	0.52	0.32	1.16	0.1	0.03	0	0	0	0	0	0	0	0	0	0	14.65	155298	0	14.6	15.8	21.7	43.4	0.34	29.5	12.7	21.4	23.9	12.7	21.4	23.9	86.4	380	0	0	1	0	0	SG	SGCER047	KGFR8617	Manha_21_p5	Manha	21	p5	2004	KSMM8630	KSMM8630	KSMA000001	2004001	2004135	2004141	2004201	2004248	2004248	135	Manha2004	total	141	201	1
65556	589	20	157	2004	157	78271	22	6.1	2	0.23	110	9	0	19	118	118	0	0	0	0	0	0	0	0	0.009	0	0	0	0	0	0	0	0	208.3	0	0	0.38	0.52	0.33	1.14	0.11	0.04	0	0	0	0	0	0	0	0	0	0	13.36	155299	23.6	14.6	15.9	14.1	28.2	0.57	26.2	15.4	21	22.6	15.4	21	22.6	86.4	380	0	0	1	0	0	SG	SGCER047	KGFR8617	Manha_21_p5	Manha	21	p5	2004	KSMM8630	KSMM8630	KSMA000001	2004001	2004135	2004141	2004201	2004248	2004248	135	Manha2004	total	141	201	1
65557	589	20	158	2004	158	78272	23	6.4	2	0.27	130	11	0	23	140	140	0	0	0	0	0	0	0	0	0.009	0	0	0	0	0	0	0	0	205.3	0	0	0.39	0.53	0.34	1.14	0.12	0.05	0	0	0	0	0	0	0	0	0	0	16.76	155300	0	14.7	15.9	15.4	30.8	0.53	30.5	17.5	24.2	26.2	17.5	24.2	26.2	86.4	380	0	0	1	0	0	SG	SGCER047	KGFR8617	Manha_21_p5	Manha	21	p5	2004	KSMM8630	KSMM8630	KSMA000001	2004001	2004135	2004141	2004201	2004248	2004248	135	Manha2004	total	141	201	1
65558	589	20	159	2004	159	78273	24	6.8	2	0.33	162	14	0	29	176	176	0	0	0	0	0	0	0	0	0.104	0	0	0	0	0	0	0	0	202	0	0	0.4	0.54	0.36	1.11	0.14	0.07	0	0	0	0	0	0	0	0	0	0	18.64	155301	0	14.7	15.9	21.3	42.6	0.36	30.7	20.8	25.9	27.4	20.8	25.9	27.4	86.4	380	0	0	1	0	0	SG	SGCER047	KGFR8617	Manha_21_p5	Manha	21	p5	2004	KSMM8630	KSMM8630	KSMA000001	2004001	2004135	2004141	2004201	2004248	2004248	135	Manha2004	total	141	201	1
65559	589	20	160	2004	160	78274	25	7.2	3	0.37	198	17	0	35	216	216	0	0	0	0	0	0	0	0	0.058	0	0	0	0	0	0	0	0	187.8	0	0	0.43	0.54	0.38	1.08	0.16	0.08	0	0	0	0	0	0	0	0	0	0	19.35	155302	0	14.7	15.9	19.8	39.6	0.4	31.7	21.3	26.7	28.3	21.3	26.7	28.3	86.4	380	0	0	1	0	0	SG	SGCER047	KGFR8617	Manha_21_p5	Manha	21	p5	2004	KSMM8630	KSMM8630	KSMA000001	2004001	2004135	2004141	2004201	2004248	2004248	135	Manha2004	total	141	201	1
65560	589	20	161	2004	161	78275	26	7.5	3	0.4	220	20	0	39	240	240	0	0	0	0	0	0	0	0	0.032	0	0	0	0	0	0	0	0	181.8	0	0	0.44	0.54	0.38	1.04	0.16	0.09	0.01	0	0	0	0	0	0	0	0	0	15.28	155303	0	14.7	15.9	10.5	21	0.68	25.9	20.3	23.2	24.1	20.3	23.2	24.1	86.4	380	0	0	1	0	0	SG	SGCER047	KGFR8617	Manha_21_p5	Manha	21	p5	2004	KSMM8630	KSMM8630	KSMA000001	2004001	2004135	2004141	2004201	2004248	2004248	135	Manha2004	total	141	201	1
65561	589	20	162	2004	162	78276	27	7.8	3	0.44	248	22	0	44	271	271	0	0	0	0	0	0	0	0	0.014	0	0	0	0	0	0	0	0	175.3	0	0	0.46	0.54	0.39	1.02	0.17	0.1	0.01	0	0	0	0	0	0	0	0	0	16.61	155304	0	14.7	15.9	12.8	25.6	0.61	28.3	20.2	24.4	25.6	20.2	24.4	25.6	86.4	380	0	0	1	0	0	SG	SGCER047	KGFR8617	Manha_21_p5	Manha	21	p5	2004	KSMM8630	KSMM8630	KSMA000001	2004001	2004135	2004141	2004201	2004248	2004248	135	Manha2004	total	141	201	1
65562	589	20	163	2004	163	78277	28	8.2	3	0.5	301	28	0	54	330	330	0	0	0	0	0	0	0	0	0.016	0	0	0	0	0	0	0	0	166.3	0	0	0.49	0.56	0.42	1.01	0.2	0.12	0.02	0	0	0	0	0	0	0	0	0	19.06	155305	0	14.7	15.9	22.7	45.4	0.32	32.5	19	26	28.1	19	26	28.1	86.4	380	0	0	1	0	0	SG	SGCER047	KGFR8617	Manha_21_p5	Manha	21	p5	2004	KSMM8630	KSMM8630	KSMA000001	2004001	2004135	2004141	2004201	2004248	2004248	135	Manha2004	total	141	201	1
65563	589	20	164	2004	164	78278	29	8.6	3	0.55	338	33	0	60	371	371	0	0	0	0	0	0	0	0	0.028	0	0	0	0	0	0	0	0	161.4	0	0	0.51	0.57	0.44	0.99	0.21	0.13	0.03	0	0	0	0	0	0	0	0	0	17.05	155306	17.9	14.7	16	14	28	0.58	32.1	16.4	24.6	26.9	16.4	24.6	26.9	86.4	380	0	0	1	0	0	SG	SGCER047	KGFR8617	Manha_21_p5	Manha	21	p5	2004	KSMM8630	KSMM8630	KSMA000001	2004001	2004135	2004141	2004201	2004248	2004248	135	Manha2004	total	141	201	1
65564	589	20	165	2004	165	78279	30	8.9	3	0.62	396	40	0	71	436	436	0	0	0	0	0	0	0	0	0.033	0	0	0	0	0	0	0	0	155.7	0	0	0.53	0.6	0.47	1	0.24	0.16	0.05	0	0	0	0	0	0	0	0	0	16.58	155307	0	14.7	16	20.6	41.2	0.38	30.7	15.9	23.6	25.8	15.9	23.6	25.8	86.4	380	0	0	1	0	0	SG	SGCER047	KGFR8617	Manha_21_p5	Manha	21	p5	2004	KSMM8630	KSMM8630	KSMA000001	2004001	2004135	2004141	2004201	2004248	2004248	135	Manha2004	total	141	201	1
65565	589	20	166	2004	166	78280	31	9.3	3	0.7	466	50	0	84	515	515	0	0	0	0	0	0	0	0	0.432	0	0	0	0	0	0	0	0	150.6	0	0	0.55	0.62	0.5	0.99	0.26	0.18	0.07	0	0	0	0	0	0	0	0	0	18.83	155308	33.5	14.7	16	22.4	44.8	0.33	31.4	20.1	26	27.7	20.1	26	27.7	86.4	380	0	0	1	0	0	SG	SGCER047	KGFR8617	Manha_21_p5	Manha	21	p5	2004	KSMM8630	KSMM8630	KSMA000001	2004001	2004135	2004141	2004201	2004248	2004248	135	Manha2004	total	141	201	1
65566	589	20	167	2004	167	78281	32	9.6	3	0.78	530	59	0	96	589	589	0	0	0	0	0	0	0.018	0	0.234	0	0	0	0	0	0	0	0	147	0	0	0.57	0.63	0.53	0.98	0.28	0.2	0.08	0	0	0	0	0	0	0	0	0	16.72	155309	0	14.7	16	18.8	37.6	0.44	29.8	17.8	24	25.9	17.8	24	25.9	86.4	380	0	0	1	0	0	SG	SGCER047	KGFR8617	Manha_21_p5	Manha	21	p5	2004	KSMM8630	KSMM8630	KSMA000001	2004001	2004135	2004141	2004201	2004248	2004248	135	Manha2004	total	141	201	1
65567	589	20	168	2004	168	78282	33	10	3	0.85	587	69	0	106	657	657	0	0	0	0	0	0	0	0	0.49	0	0	0	0	0	0	0	0	144.2	0	0	0.59	0.63	0.54	0.95	0.29	0.21	0.1	0.01	0	0	0	0	0	0	0	0	16.83	155310	17.7	14.8	16	15.9	31.8	0.52	29.7	18.6	24.4	26.1	18.6	24.4	26.1	86.4	380	0	0	1	0	0	SG	SGCER047	KGFR8617	Manha_21_p5	Manha	21	p5	2004	KSMM8630	KSMM8630	KSMA000001	2004001	2004135	2004141	2004201	2004248	2004248	135	Manha2004	total	141	201	1
65568	589	20	169	2004	169	78283	34	10.2	3	0.93	657	82	0	120	739	739	0	0	0	0	0	0	0.044	0	0.482	0	0	0	0	0	0	0	0	141.7	0	0	0.6	0.65	0.56	0.93	0.31	0.22	0.11	0.02	0	0	0	0	0	0	0	0	13.44	155311	17.5	14.8	16	18.1	36.2	0.46	26.1	15.2	20.9	22.5	15.2	20.9	22.5	86.4	380	0	0	1	0	0	SG	SGCER047	KGFR8617	Manha_21_p5	Manha	21	p5	2004	KSMM8630	KSMM8630	KSMA000001	2004001	2004135	2004141	2004201	2004248	2004248	135	Manha2004	total	141	201	1
65569	589	20	170	2004	170	78284	35	10.5	3	0.97	688	88	0	125	776	776	0	0	0	0	0	0	0	0	0.389	0	0	0	0	0	0	0	0	140.5	0	0	0.61	0.63	0.55	0.89	0.3	0.22	0.11	0.02	0	0	0	0	0	0	0	0	10.76	155312	0	14.8	16	7.5	15	0.78	22.1	15.2	18.8	19.8	15.2	18.8	19.8	86.4	380	0	0	1	0	0	SG	SGCER047	KGFR8617	Manha_21_p5	Manha	21	p5	2004	KSMM8630	KSMM8630	KSMA000001	2004001	2004135	2004141	2004201	2004248	2004248	135	Manha2004	total	141	201	1
65570	589	20	171	2004	171	78285	36	10.7	3	1.04	746	100	0	136	846	846	0	0	0	0	0	0	0	0	0.246	0	0	0	0	0	0	0	0	139	0	0	0.63	0.64	0.56	0.88	0.32	0.24	0.12	0.03	0	0	0	0	0	0	0	0	9.67	155313	0	14.8	16	15	30	0.55	21	13.5	17.4	18.5	13.5	17.4	18.5	86.4	380	0	0	1	0	0	SG	SGCER047	KGFR8617	Manha_21_p5	Manha	21	p5	2004	KSMM8630	KSMM8630	KSMA000001	2004001	2004135	2004141	2004201	2004248	2004248	135	Manha2004	total	141	201	1
65571	589	20	172	2004	172	78286	37	10.9	3	1.1	797	112	0	146	908	908	0	0	0	0	0	0	0	0	0.183	0	0	0	0	0	0	0	0	137.6	0	0	0.64	0.64	0.57	0.87	0.33	0.24	0.13	0.04	0	0	0	0	0	0	0	0	12.4	155314	0	14.8	16	11.7	23.4	0.65	25.1	14.9	20.2	21.8	14.9	20.2	21.8	86.4	380	0	0	1	0	0	SG	SGCER047	KGFR8617	Manha_21_p5	Manha	21	p5	2004	KSMM8630	KSMM8630	KSMA000001	2004001	2004135	2004141	2004201	2004248	2004248	135	Manha2004	total	141	201	1
65572	589	20	173	2004	173	78287	38	11.2	3	1.2	880	132	0	163	1012	1012	0	0	0	0	0	0	0	0	0.107	0	0	0	0	0	0	0	0	135.9	0	0	0.66	0.68	0.62	0.9	0.36	0.27	0.15	0.06	0	0	0	0	0	0	0	0	14.97	155315	0	14.8	16	18.8	37.6	0.44	27.8	16.4	22.3	24.1	16.4	22.3	24.1	86.4	380	0	0	1	0	0	SG	SGCER047	KGFR8617	Manha_21_p5	Manha	21	p5	2004	KSMM8630	KSMM8630	KSMA000001	2004001	2004135	2004141	2004201	2004248	2004248	135	Manha2004	total	141	201	1
65573	589	20	174	2004	174	78288	39	11.5	3	1.33	988	161	0	185	1149	1149	0	0	0	0	0	0	0	0	0.084	0	0	0	0	0	0	0	0	134.3	0	0	0.67	0.75	0.69	0.95	0.4	0.31	0.18	0.09	0	0	0	0	0	0	0	0	13.45	155316	0	14.8	16	23.2	46.4	0.3	29	13.9	21.8	24	13.9	21.8	24	86.4	380	0	0	1	0	0	SG	SGCER047	KGFR8617	Manha_21_p5	Manha	21	p5	2004	KSMM8630	KSMM8630	KSMA000001	2004001	2004135	2004141	2004201	2004248	2004248	135	Manha2004	total	141	201	1
65574	589	20	175	2004	175	78289	40	11.8	3	1.43	1071	226	0	208	1297	1297	0	0	0	0	0	0	0	0	0.084	0	0	0	0	0	0	0	0	133.1	0	0	0.69	0.82	0.76	1.01	0.45	0.35	0.21	0.12	0	0	0	0	0	0	0	0	14.25	155317	0	14.8	16	23.4	46.8	0.3	30.3	14.2	22.6	25	14.2	22.6	25	86.4	380	0	0	1	0	0	SG	SGCER047	KGFR8617	Manha_21_p5	Manha	21	p5	2004	KSMM8630	KSMM8630	KSMA000001	2004001	2004135	2004141	2004201	2004248	2004248	135	Manha2004	total	141	201	1
65575	589	20	176	2004	176	78290	41	12	3	1.51	1143	283	0	229	1426	1426	0	0	0	0	0	0	0	0	0.089	0	0	0	0	0	0	0	0	132.1	0	0	0.71	0.87	0.82	1.05	0.49	0.38	0.23	0.15	0	0	0	0	0	0	0	0	13	155318	10.6	14.8	16	19.4	38.8	0.42	30.1	11.9	21.4	24.1	11.9	21.4	24.1	86.4	380	0	0	1	0	0	SG	SGCER047	KGFR8617	Manha_21_p5	Manha	21	p5	2004	KSMM8630	KSMM8630	KSMA000001	2004001	2004135	2004141	2004201	2004248	2004248	135	Manha2004	total	141	201	1
65576	589	20	177	2004	177	78291	42	12.2	3	1.62	1230	354	0	254	1584	1584	0	0	0	0	0	0	0	0	0.09	0	0	0	0	0	0	0	0	131.3	0	0	0.71	0.98	0.93	1.16	0.56	0.43	0.27	0.19	0	0	0	0	0	0	0	0	9.2	155319	0	14.8	16	22.9	45.8	0.31	24.3	10.1	17.5	19.6	10.1	17.5	19.6	86.4	380	0	0	1	0	0	SG	SGCER047	KGFR8617	Manha_21_p5	Manha	21	p5	2004	KSMM8630	KSMM8630	KSMA000001	2004001	2004135	2004141	2004201	2004248	2004248	135	Manha2004	total	141	201	1
65577	589	20	178	2004	178	78292	43	12.4	3	1.67	1281	397	0	268	1678	1678	0	0	0	0	0	0	0	0	0.274	0	0	0	0	0	0	0	0	130.7	0	0	0.72	1.04	0.99	1.21	0.6	0.47	0.29	0.21	0	0	0	0	0	0	0	0	10.1	155320	25.6	14.7	16	13.1	26.2	0.61	24.7	11.5	18.4	20.4	11.5	18.4	20.4	86.4	380	0	0	1	0	0	SG	SGCER047	KGFR8617	Manha_21_p5	Manha	21	p5	2004	KSMM8630	KSMM8630	KSMA000001	2004001	2004135	2004141	2004201	2004248	2004248	135	Manha2004	total	141	201	1
65578	589	20	179	2004	179	78293	44	12.7	3	1.74	1335	442	0	284	1777	1777	0	0	0	0	0	0	0	0	0.344	0	0	0	0	0	0	0	0	130	0	0	0.73	1.06	1.01	1.22	0.61	0.48	0.3	0.23	0.01	0	0	0	0	0	0	0	11.65	155321	17.7	14.7	16	13.5	27	0.59	24	15.3	19.8	21.1	15.3	19.8	21.1	86.4	380	0	0	1	0	0	SG	SGCER047	KGFR8617	Manha_21_p5	Manha	21	p5	2004	KSMM8630	KSMM8630	KSMA000001	2004001	2004135	2004141	2004201	2004248	2004248	135	Manha2004	total	141	201	1
65579	589	20	180	2004	180	78294	45	12.9	3	1.84	1421	518	0	309	1939	1939	0	0	0	0	0	0	0	0	0.336	0	0	0	0	0	0	0	0	129.3	0	0	0.74	1.14	1.09	1.29	0.66	0.52	0.33	0.26	0.01	0	0	0	0	0	0	0	12.6	155322	0	14.7	16	21.5	43	0.35	26.7	14.5	20.8	22.7	14.5	20.8	22.7	86.4	380	0	0	1	0	0	SG	SGCER047	KGFR8617	Manha_21_p5	Manha	21	p5	2004	KSMM8630	KSMM8630	KSMA000001	2004001	2004135	2004141	2004201	2004248	2004248	135	Manha2004	total	141	201	1
65580	589	20	181	2004	181	78295	46	13.2	3	1.94	1512	599	0	336	2111	2111	0	0	0	0	0	0	0	0	0.211	0	0	0	0	0	0	0	0	128.6	0	0	0.76	1.24	1.19	1.39	0.73	0.57	0.36	0.3	0.02	0	0	0	0	0	0	0	12.15	155323	0	14.7	16	22.2	44.4	0.33	28.2	12.1	20.5	22.9	12.1	20.5	22.9	86.4	380	0	0	1	0	0	SG	SGCER047	KGFR8617	Manha_21_p5	Manha	21	p5	2004	KSMM8630	KSMM8630	KSMA000001	2004001	2004135	2004141	2004201	2004248	2004248	135	Manha2004	total	141	201	1
65581	589	20	182	2004	182	78296	47	13.5	3	2.04	1592	673	0	360	2265	2265	0	0	0	0	0	0	0	0	0.142	0	0	0	0	0	0	0	0	127.9	0	0	0.77	1.33	1.28	1.47	0.79	0.62	0.39	0.33	0.03	0	0	0	0	0	0	0	14.4	155324	0	14.7	16	19.2	38.4	0.42	30.2	14.6	22.7	25.1	14.6	22.7	25.1	86.4	380	0	0	1	0	0	SG	SGCER047	KGFR8617	Manha_21_p5	Manha	21	p5	2004	KSMM8630	KSMM8630	KSMA000001	2004001	2004135	2004141	2004201	2004248	2004248	135	Manha2004	total	141	201	1
65582	589	20	183	2004	183	78297	48	13.8	3	2.08	1639	718	0	374	2358	2358	0	0	0	0	0	0	0	0	0.429	0	0	0	0	0	0	0	0	127.1	0	0	0.78	1.3	1.26	1.44	0.77	0.61	0.39	0.33	0.03	0	0	0	0	0	0	0	14.7	155325	56.5	14.7	16	11.2	22.4	0.66	26.3	19.1	22.8	23.9	19.1	22.8	23.9	86.4	380	0	0	1	0	0	SG	SGCER047	KGFR8617	Manha_21_p5	Manha	21	p5	2004	KSMM8630	KSMM8630	KSMA000001	2004001	2004135	2004141	2004201	2004248	2004248	135	Manha2004	total	141	201	1
65583	589	20	184	2004	184	78298	49	14.1	3	2.12	1677	755	0	384	2433	2433	0	0	0	0	0	0	0	0	0.451	0	0	0	0	0	0	0	0	126.4	0	0	0.79	1.27	1.23	1.39	0.75	0.6	0.38	0.33	0.04	0	0	0	0	0	0	0	14.25	155326	24	14.7	15.9	9	18	0.73	25.3	19.2	22.4	23.3	19.2	22.4	23.3	86.4	380	0	0	1	0	0	SG	SGCER047	KGFR8617	Manha_21_p5	Manha	21	p5	2004	KSMM8630	KSMM8630	KSMA000001	2004001	2004135	2004141	2004201	2004248	2004248	135	Manha2004	total	141	201	1
65584	589	20	185	2004	185	78299	50	14.4	3	2.22	1764	845	0	412	2608	2608	0	0	0	0	0	0	0	0	0.345	0	0	0	0	0	0	0	0	125.6	0	0	0.81	1.33	1.3	1.45	0.8	0.63	0.41	0.36	0.05	0	0	0	0	0	0	0	17.3	155327	0	14.7	15.9	20.9	41.8	0.37	32.4	18.2	25.6	27.7	18.2	25.6	27.7	86.4	380	0	0	1	0	0	SG	SGCER047	KGFR8617	Manha_21_p5	Manha	21	p5	2004	KSMM8630	KSMM8630	KSMA000001	2004001	2004135	2004141	2004201	2004248	2004248	135	Manha2004	total	141	201	1
65585	589	20	186	2004	186	78300	51	14.8	3	2.3	1844	931	0	437	2774	2774	0	0	0	0	0	0	0	0	0.527	0	0	0	0	0	0	0	0	124.9	0	0	0.82	1.41	1.37	1.52	0.85	0.67	0.43	0.38	0.06	0	0	0	0	0	0	0	16.7	155328	9.3	14.7	15.9	19.3	38.6	0.42	31.5	17.9	25	27	17.9	25	27	86.4	380	0	0	1	0	0	SG	SGCER047	KGFR8617	Manha_21_p5	Manha	21	p5	2004	KSMM8630	KSMM8630	KSMA000001	2004001	2004135	2004141	2004201	2004248	2004248	135	Manha2004	total	141	201	1
65586	589	20	187	2004	187	78301	52	15.1	3	2.37	1911	1006	0	459	2916	2916	0	0	0	0	0	0	0	0	0.609	0	0	0	0	0	0	0	0	124.2	0	0	0.84	1.41	1.38	1.52	0.85	0.68	0.44	0.39	0.07	0	0	0	0	0	0	0	16.2	155329	30	14.7	15.9	16.2	32.4	0.51	30.9	17.5	24.4	26.5	17.5	24.4	26.5	86.4	380	0	0	1	0	0	SG	SGCER047	KGFR8617	Manha_21_p5	Manha	21	p5	2004	KSMM8630	KSMM8630	KSMA000001	2004001	2004135	2004141	2004201	2004248	2004248	135	Manha2004	total	141	201	1
65587	589	20	188	2004	188	78302	53	15.4	3	2.45	1985	1091	0	483	3076	3076	0	0	0	0	0	0	0	0	0.362	0	0	0	0	0	0	0	0	123.7	0	0	0.85	1.46	1.43	1.56	0.89	0.7	0.46	0.41	0.08	0	0	0	0	0	0	0	12.8	155330	0	14.6	15.9	17.9	35.8	0.46	26.4	15.2	21	22.7	15.2	21	22.7	86.4	380	0	0	1	0	0	SG	SGCER047	KGFR8617	Manha_21_p5	Manha	21	p5	2004	KSMM8630	KSMM8630	KSMA000001	2004001	2004135	2004141	2004201	2004248	2004248	135	Manha2004	total	141	201	1
65588	589	20	189	2004	189	78303	54	15.6	3	2.52	2045	1164	0	503	3209	3209	0	0	0	0	0	0	0	0	0.229	0	0	0	0	0	0	0	0	123.1	0	0	0.86	1.51	1.48	1.61	0.92	0.73	0.47	0.43	0.1	0	0	0	0	0	0	0	13.05	155331	0	14.6	15.9	14.8	29.6	0.55	29.1	13	21.3	23.8	13	21.3	23.8	86.4	380	0	0	1	0	0	SG	SGCER047	KGFR8617	Manha_21_p5	Manha	21	p5	2004	KSMM8630	KSMM8630	KSMA000001	2004001	2004135	2004141	2004201	2004248	2004248	135	Manha2004	total	141	201	1
65589	589	20	190	2004	190	78304	55	16	3	2.58	2111	1245	0	525	3356	3356	0	0	0	0	0	0	0	0	0.603	0	0	0	0	0	0	0	0	122.4	0	0	0.88	1.56	1.53	1.66	0.95	0.76	0.49	0.45	0.11	0	0	0	0	0	0	0	17.4	155332	18.8	14.6	15.9	16	32	0.51	31.2	19.6	25.6	27.4	19.6	25.6	27.4	86.4	380	0	0	1	0	0	SG	SGCER047	KGFR8617	Manha_21_p5	Manha	21	p5	2004	KSMM8630	KSMM8630	KSMA000001	2004001	2004135	2004141	2004201	2004248	2004248	135	Manha2004	total	141	201	1
65590	589	20	191	2004	191	78305	56	16.3	3	2.65	2177	1330	0	547	3507	3507	0	0	0	0	0	0	0	0	0.369	0	0	0	0	0	0	0	0	121.7	0	0	0.89	1.63	1.6	1.72	1	0.79	0.52	0.48	0.13	0	0	0	0	0	0	0	15.95	155333	0	14.6	15.8	16.3	32.6	0.5	29.6	18.3	24.1	25.9	18.3	24.1	25.9	86.4	380	0	0	1	0	0	SG	SGCER047	KGFR8617	Manha_21_p5	Manha	21	p5	2004	KSMM8630	KSMM8630	KSMA000001	2004001	2004135	2004141	2004201	2004248	2004248	135	Manha2004	total	141	201	1
65591	589	20	192	2004	192	78306	57	16.3	4	2.65	2177	1515	0	553	3692	3692	0	0	0	0	0	0	0	0	0.217	0	0	0	0	0	0	0	0	121.7	0	0	0.91	1.63	1.6	1.72	1	0.79	0.52	0.48	0.13	0	0	0	0	0	0	0	18.15	155334	0	14.6	15.8	16.1	32.2	0.51	32.7	19.6	26.4	28.3	19.6	26.4	28.3	86.4	380	0	0	1	0	0	SG	SGCER047	KGFR8617	Manha_21_p5	Manha	21	p5	2004	KSMM8630	KSMM8630	KSMA000001	2004001	2004135	2004141	2004201	2004248	2004248	135	Manha2004	total	141	201	1
65592	589	20	193	2004	193	78307	58	16.3	4	2.65	2177	1721	0	559	3897	3897	0	0	0	0	0	0	0	0	0.162	0	0	0	0	0	0	0	0	121.7	0	0	0.93	1.64	1.61	1.73	1	0.8	0.52	0.48	0.14	0	0	0	0	0	0	0	20.5	155335	0	14.6	15.8	17.9	35.8	0.45	34.9	22.3	28.8	30.7	22.3	28.8	30.7	86.4	380	0	0	1	0	0	SG	SGCER047	KGFR8617	Manha_21_p5	Manha	21	p5	2004	KSMM8630	KSMM8630	KSMA000001	2004001	2004135	2004141	2004201	2004248	2004248	135	Manha2004	total	141	201	1
65593	589	20	194	2004	194	78308	59	16.3	4	2.65	2177	1973	0	567	4150	4150	0	0	0	0	0	0	0	0	0.139	0	0	0	0	0	0	0	0	121.7	0	0	0.94	1.68	1.65	1.77	1.03	0.82	0.54	0.5	0.15	0	0	0	0	0	0	0	20.35	155336	0	14.5	15.8	22	44	0.33	34.9	22	28.7	30.6	22	28.7	30.6	86.4	380	0	0	1	0	0	SG	SGCER047	KGFR8617	Manha_21_p5	Manha	21	p5	2004	KSMM8630	KSMM8630	KSMA000001	2004001	2004135	2004141	2004201	2004248	2004248	135	Manha2004	total	141	201	1
65594	589	20	195	2004	195	78309	60	16.3	4	2.63	2177	2227	0	575	4404	4404	0	0	0	0	0	0	0	0	0.127	0	0	0	0	0	0	0	0	120.7	0	0	0.95	1.72	1.69	1.81	1.05	0.84	0.55	0.51	0.16	0	0	0	0	0	0	0	20.15	155337	0	14.5	15.8	22.1	44.2	0.32	35.7	21.1	28.6	30.8	21.1	28.6	30.8	86.4	380	0	0	1	0	0	SG	SGCER047	KGFR8617	Manha_21_p5	Manha	21	p5	2004	KSMM8630	KSMM8630	KSMA000001	2004001	2004135	2004141	2004201	2004248	2004248	135	Manha2004	total	141	201	1
65595	589	20	196	2004	196	78310	61	16.3	4	2.6	2177	2441	0	582	4618	4618	0	0	0	0	0	0	0	0	0.119	0	0	0	0	0	0	0	0	119.6	0	0	0.97	1.75	1.72	1.84	1.07	0.86	0.56	0.52	0.17	0	0	0	0	0	0	0	17.8	155338	0	14.5	15.7	18.7	37.4	0.43	31.5	20.1	26	27.7	20.1	26	27.7	86.4	380	0	0	1	0	0	SG	SGCER047	KGFR8617	Manha_21_p5	Manha	21	p5	2004	KSMM8630	KSMM8630	KSMA000001	2004001	2004135	2004141	2004201	2004248	2004248	135	Manha2004	total	141	201	1
65596	589	20	197	2004	197	78311	62	16.3	4	2.58	2177	2678	0	589	4855	4855	0	0	0	0	0	0	0	0	0.109	0	0	0	0	0	0	0	0	118.5	0	0	0.98	1.79	1.76	1.87	1.1	0.87	0.57	0.54	0.17	0.01	0	0	0	0	0	0	18.35	155339	0	14.5	15.7	20.8	41.6	0.36	33.9	18.8	26.6	28.8	18.8	26.6	28.8	86.4	380	0	0	1	0	0	SG	SGCER047	KGFR8617	Manha_21_p5	Manha	21	p5	2004	KSMM8630	KSMM8630	KSMA000001	2004001	2004135	2004141	2004201	2004248	2004248	135	Manha2004	total	141	201	1
65597	589	20	198	2004	198	78312	63	16.3	4	2.56	2177	2860	0	594	5036	5036	0	0	0	0	0	0	0	0	0.101	0	0	0	0	0	0	0	0	117.4	0	0	0.99	1.81	1.78	1.9	1.11	0.89	0.58	0.54	0.18	0.01	0	0	0	0	0	0	17.4	155340	0	14.5	15.7	16	32	0.51	31	19.8	25.6	27.2	19.8	25.6	27.2	86.4	380	0	0	1	0	0	SG	SGCER047	KGFR8617	Manha_21_p5	Manha	21	p5	2004	KSMM8630	KSMM8630	KSMA000001	2004001	2004135	2004141	2004201	2004248	2004248	135	Manha2004	total	141	201	1
65598	589	20	199	2004	199	78313	64	16.3	4	2.54	2177	3088	0	601	5265	5265	0	0	0	0	0	0	0	0	0.091	0	0	0	0	0	0	0	0	116.5	0	0	1	1.84	1.82	1.93	1.13	0.9	0.59	0.56	0.19	0.01	0	0	0	0	0	0	15.2	155341	0	14.4	15.7	20.2	40.4	0.38	29.1	17.3	23.4	25.1	17.3	23.4	25.1	86.4	380	0	0	1	0	0	SG	SGCER047	KGFR8617	Manha_21_p5	Manha	21	p5	2004	KSMM8630	KSMM8630	KSMA000001	2004001	2004135	2004141	2004201	2004248	2004248	135	Manha2004	total	141	201	1
65599	589	20	200	2004	200	78314	65	16.3	4	2.52	2177	3329	0	608	5506	5506	0	0	0	0	0	0	0	0	0.079	0	0	0	0	0	0	0	0	115.6	0	0	1.01	1.85	1.86	1.97	1.16	0.92	0.61	0.57	0.2	0.01	0	0	0	0	0	0	15.3	155342	0	14.4	15.6	21.4	42.8	0.34	31.3	15.3	23.5	25.9	15.3	23.5	25.9	86.4	380	0	0	1	0	0	SG	SGCER047	KGFR8617	Manha_21_p5	Manha	21	p5	2004	KSMM8630	KSMM8630	KSMA000001	2004001	2004135	2004141	2004201	2004248	2004248	135	Manha2004	total	141	201	1
65600	589	20	201	2004	201	78315	66	16.3	4	2.49	2177	3570	0	616	5747	5747	0	0	0	0	0	0	0	0	0.066	0	0	0	0	0	0	0	0	114.4	0	0	1.02	1.85	1.9	2.01	1.18	0.94	0.62	0.58	0.21	0.01	0	0	0	0	0	0	19.27	155343	0	14.4	15.6	21.5	43	0.33	35.9	19.2	27.8	30.3	19.2	27.8	30.3	86.4	380	0	0	1	0	0	SG	SGCER047	KGFR8617	Manha_21_p5	Manha	21	p5	2004	KSMM8630	KSMM8630	KSMA000001	2004001	2004135	2004141	2004201	2004248	2004248	135	Manha2004	total	141	201	2
65601	589	20	202	2004	202	78316	67	16.3	4	2.46	2177	3808	0	623	5985	5985	0	0	0	0	0	0	0	0	0.05	0	0	0	0	0	0	0	0	113.2	0	0	1.04	1.84	1.94	2.05	1.21	0.97	0.64	0.6	0.21	0.02	0	0	0	0	0	0	20.14	155344	0	14.4	15.6	21.3	42.6	0.34	37.2	20.3	29	31.5	20.3	29	31.5	86.4	380	0	0	1	0	0	SG	SGCER047	KGFR8617	Manha_21_p5	Manha	21	p5	2004	KSMM8630	KSMM8630	KSMA000001	2004001	2004135	2004141	2004201	2004248	2004248	135	Manha2004	total	141	201	2
65602	589	20	203	2004	203	78317	68	16.3	4	2.44	2177	3997	0	620	6173	6173	0	0	0	0	0	0	0	0	0.039	0	0	0	0	0	0	0	0	112	0	0	1.05	1.84	1.93	2.04	1.2	0.96	0.63	0.6	0.21	0.02	0	0	0	0	0	0	19.85	155345	2.6	14.3	15.6	15.6	31.2	0.51	32.7	23	28	29.4	23	28	29.4	86.4	380	0	0	1	0	0	SG	SGCER047	KGFR8617	Manha_21_p5	Manha	21	p5	2004	KSMM8630	KSMM8630	KSMA000001	2004001	2004135	2004141	2004201	2004248	2004248	135	Manha2004	total	141	201	2
65603	589	20	204	2004	204	78318	69	16.3	4	2.42	2177	4149	0	617	6326	6326	0	0	0	0	0	0	0	0	0.029	0	0	0	0	0	0	0	0	111	0	0	1.06	1.83	1.92	2.03	1.2	0.96	0.63	0.59	0.21	0.02	0	0	0	0	0	0	17.55	155346	0	14.3	15.5	12.7	25.4	0.6	31.4	19.7	25.7	27.4	19.7	25.7	27.4	86.4	380	0	0	1	0	0	SG	SGCER047	KGFR8617	Manha_21_p5	Manha	21	p5	2004	KSMM8630	KSMM8630	KSMA000001	2004001	2004135	2004141	2004201	2004248	2004248	135	Manha2004	total	141	201	2
65604	589	20	205	2004	205	78319	70	16.3	5	2.4	2177	2609	1272	614	4786	6376	17855	7.1	0.2	1590	14	0	0	0	0.026	0	0	0	0	0	0.25	0	1590	110.2	0	0	1.07	1.82	1.91	2.02	1.19	0.95	0.63	0.59	0.21	0.02	0	0	0	0	0	0	12.9	155347	28.7	14.3	15.5	4.2	8.4	0.87	23.1	18.7	21	21.6	18.7	21	21.6	86.4	380	0	0	1	0	0	SG	SGCER047	KGFR8617	Manha_21_p5	Manha	21	p5	2004	KSMM8630	KSMM8630	KSMA000001	2004001	2004135	2004141	2004201	2004248	2004248	135	Manha2004	total	141	201	2
65605	589	20	206	2004	206	78320	71	16.3	5	2.39	2177	2402	1478	611	4579	6426	17855	8.3	0.23	1848	14	0	0	0	0.023	0	0	0	0	0	0.29	0	1848	109.6	0	0	1.08	1.81	1.9	2.01	1.19	0.95	0.62	0.59	0.21	0.02	0	0	0	0	0	0	9.5	155348	5.8	14.3	15.5	4.6	9.2	0.85	20.5	14.5	17.6	18.5	14.5	17.6	18.5	86.4	380	0	0	1	0	0	SG	SGCER047	KGFR8617	Manha_21_p5	Manha	21	p5	2004	KSMM8630	KSMM8630	KSMA000001	2004001	2004135	2004141	2004201	2004248	2004248	135	Manha2004	total	141	201	2
65606	589	20	207	2004	207	78321	72	16.3	5	2.37	2177	2351	1700	608	4528	6653	17855	9.5	0.256	2125	14	0	0	0	0.14	0	0	0	0	0	0.32	0	2125	109	0	0	1.08	1.8	1.89	2	1.18	0.94	0.62	0.58	0.21	0.02	0	0	0	0	0	0	10.5	155349	0	14.2	15.4	19.3	38.6	0.39	23.5	13.5	18.6	20.1	13.5	18.6	20.1	86.4	380	0	0	1	0	0	SG	SGCER047	KGFR8617	Manha_21_p5	Manha	21	p5	2004	KSMM8630	KSMM8630	KSMA000001	2004001	2004135	2004141	2004201	2004248	2004248	135	Manha2004	total	141	201	2
65607	589	20	208	2004	208	78322	73	16.3	5	2.36	2177	2324	1916	605	4500	6896	17855	10.7	0.278	2396	14	0	0	0	0.083	0	0	0	0	0	0.35	0	2396	108.4	0	0	1.09	1.79	1.88	1.99	1.17	0.94	0.62	0.58	0.21	0.02	0	0	0	0	0	0	10.4	155350	0	14.2	15.4	20.9	41.8	0.34	25.7	11.1	18.6	20.7	11.1	18.6	20.7	86.4	380	0	0	1	0	0	SG	SGCER047	KGFR8617	Manha_21_p5	Manha	21	p5	2004	KSMM8630	KSMM8630	KSMA000001	2004001	2004135	2004141	2004201	2004248	2004248	135	Manha2004	total	141	201	2
65608	589	20	209	2004	209	78323	74	16.3	5	2.34	2166	2324	2116	602	4489	7134	17855	11.9	0.297	2645	14	0	0	0	0.017	0	0	0	0	0	0.37	0	2645	108.2	0	0	1.1	1.78	1.87	1.98	1.17	0.93	0.61	0.58	0.21	0.02	0	0	0	0	0	0	11.65	155351	0	14.2	15.4	20.7	41.4	0.34	26.9	12.4	19.8	21.9	12.4	19.8	21.9	86.4	380	0	0	1	0	0	SG	SGCER047	KGFR8617	Manha_21_p5	Manha	21	p5	2004	KSMM8630	KSMM8630	KSMA000001	2004001	2004135	2004141	2004201	2004248	2004248	135	Manha2004	total	141	201	2
65609	589	20	210	2004	210	78324	75	16.3	5	2.33	2155	2324	2202	599	4478	7231	17855	12.3	0.305	2753	14	0	0	0	0	0	0	0	0	0	0.38	0	2753	108	0	0	1.11	1.77	1.86	1.97	1.16	0.93	0.61	0.57	0.21	0.02	0	0	0	0	0	0	12.4	155352	0	14.1	15.3	8.5	17	0.73	25.2	15.6	20.5	21.9	15.6	20.5	21.9	86.4	380	0	0	1	0	0	SG	SGCER047	KGFR8617	Manha_21_p5	Manha	21	p5	2004	KSMM8630	KSMM8630	KSMA000001	2004001	2004135	2004141	2004201	2004248	2004248	135	Manha2004	total	141	201	2
65610	589	20	211	2004	211	78325	76	16.3	5	2.31	2144	2324	2329	596	4468	7379	17855	13	0.316	2911	14	0	0	0	0	0	0	0	0	0	0.39	0	2911	107.7	0	0	1.11	1.76	1.85	1.96	1.16	0.92	0.61	0.57	0.21	0.02	0	0	0	0	0	0	13.05	155353	0	14.1	15.3	13.1	26.2	0.58	25.5	16.6	21.1	22.4	16.6	21.1	22.4	86.4	380	0	0	1	0	0	SG	SGCER047	KGFR8617	Manha_21_p5	Manha	21	p5	2004	KSMM8630	KSMM8630	KSMA000001	2004001	2004135	2004141	2004201	2004248	2004248	135	Manha2004	total	141	201	2
65611	589	20	212	2004	212	78326	77	16.3	5	2.29	2133	2324	2493	593	4457	7573	17855	14	0.329	3117	14	0	0	0	0	0	0	0	0	0	0.41	0	3117	107.4	0	0	1.12	1.75	1.84	1.95	1.15	0.92	0.6	0.57	0.2	0.02	0	0	0	0	0	0	14.3	155354	0	14.1	15.3	17.5	35	0.44	28.7	15.9	22.4	24.3	15.9	22.4	24.3	86.4	380	0	0	1	0	0	SG	SGCER047	KGFR8617	Manha_21_p5	Manha	21	p5	2004	KSMM8630	KSMM8630	KSMA000001	2004001	2004135	2004141	2004201	2004248	2004248	135	Manha2004	total	141	201	2
65612	589	20	213	2004	213	78327	78	16.3	5	2.27	2123	2324	2675	590	4446	7791	17855	15	0.343	3344	14	0	0	0	0	0	0	0	0	0	0.43	0	3344	107	0	0	1.13	1.75	1.83	1.94	1.15	0.91	0.6	0.57	0.2	0.02	0	0	0	0	0	0	15.65	155355	0	14	15.2	19.8	39.6	0.36	31.3	16	23.8	26	16	23.8	26	86.4	380	0	0	1	0	0	SG	SGCER047	KGFR8617	Manha_21_p5	Manha	21	p5	2004	KSMM8630	KSMM8630	KSMA000001	2004001	2004135	2004141	2004201	2004248	2004248	135	Manha2004	total	141	201	2
65613	589	20	214	2004	214	78328	79	16.3	5	2.25	2112	2324	2851	587	4436	8000	17855	16	0.356	3564	14	0	0	0	0	0	0	0	0	0	0.45	0	3564	106.3	0	0	1.15	1.74	1.83	1.93	1.14	0.91	0.6	0.56	0.2	0.02	0	0	0	0	0	0	19.27	155356	0	14	15.2	19.4	38.8	0.37	34.4	20.2	27.4	29.5	20.2	27.4	29.5	86.4	380	0	0	1	0	0	SG	SGCER047	KGFR8617	Manha_21_p5	Manha	21	p5	2004	KSMM8630	KSMM8630	KSMA000001	2004001	2004135	2004141	2004201	2004248	2004248	135	Manha2004	total	141	201	2
65614	589	20	215	2004	215	78329	80	16.3	5	2.22	2101	2324	2989	584	4425	8162	17855	16.7	0.366	3737	14	0	0	0	0	0	0	0	0	0	0.46	0	3737	105.6	0	0	1.16	1.73	1.82	1.92	1.13	0.9	0.6	0.56	0.2	0.02	0	0	0	0	0	0	20.91	155357	0	14	15.2	15.3	30.6	0.5	35.1	23	29.1	31.4	23	29.1	31.4	86.4	380	0	0	1	0	0	SG	SGCER047	KGFR8617	Manha_21_p5	Manha	21	p5	2004	KSMM8630	KSMM8630	KSMA000001	2004001	2004135	2004141	2004201	2004248	2004248	135	Manha2004	total	141	201	2
65615	589	20	216	2004	216	78330	81	16.3	5	2.19	2101	2331	3139	585	4432	8356	17855	17.6	0.376	3924	14	0	0	0	0	0	0	0	0	0	0.47	0	3924	104.2	0	0	1.17	1.73	1.82	1.93	1.14	0.91	0.6	0.56	0.2	0.02	0	0	0	0	0	0	21.36	155358	0	13.9	15.1	19.5	39	0.36	36.2	23.3	29.8	32.2	23.3	29.8	32.2	86.4	380	0	0	1	0	0	SG	SGCER047	KGFR8617	Manha_21_p5	Manha	21	p5	2004	KSMM8630	KSMM8630	KSMA000001	2004001	2004135	2004141	2004201	2004248	2004248	135	Manha2004	total	141	201	2
65616	589	20	217	2004	217	78331	82	16.3	5	2.17	2091	2324	3254	582	4415	8482	17855	18.2	0.384	4067	14	0	0	0	0	0	0	0	0	0	0.48	0	4067	103.7	0	0	1.19	1.72	1.81	1.92	1.13	0.9	0.59	0.56	0.2	0.02	0	0	0	0	0	0	16.2	155359	0	13.9	15.1	12.3	24.6	0.6	28.5	19.9	24.3	25.8	19.9	24.3	25.8	86.4	380	0	0	1	0	0	SG	SGCER047	KGFR8617	Manha_21_p5	Manha	21	p5	2004	KSMM8630	KSMM8630	KSMA000001	2004001	2004135	2004141	2004201	2004248	2004248	135	Manha2004	total	141	201	2
65617	589	20	218	2004	218	78332	83	16.3	5	2.15	2080	2324	3411	579	4404	8668	17855	19.1	0.394	4264	14	0	0	0	0	0	0	0	0	0	0.49	0	4264	103.3	0	0	1.2	1.71	1.8	1.91	1.13	0.9	0.59	0.56	0.2	0.02	0	0	0	0	0	0	14.35	155360	0	13.9	15.1	18.6	37.2	0.39	28.7	16	22.4	24.8	16	22.4	24.8	86.4	380	0	0	1	0	0	SG	SGCER047	KGFR8617	Manha_21_p5	Manha	21	p5	2004	KSMM8630	KSMM8630	KSMA000001	2004001	2004135	2004141	2004201	2004248	2004248	135	Manha2004	total	141	201	2
65618	589	20	219	2004	219	78333	84	16.3	5	2.13	2070	2324	3528	576	4394	8803	17855	19.8	0.401	4409	14	0	0	0	0	0	0	0	0	0	0.5	0	4409	103.1	0	0	1.2	1.71	1.8	1.9	1.12	0.89	0.59	0.55	0.2	0.02	0	0	0	0	0	0	11.9	155361	0	13.8	15	13.6	27.2	0.55	25.3	14.5	20	21.9	14.5	20	21.9	86.4	380	0	0	1	0	0	SG	SGCER047	KGFR8617	Manha_21_p5	Manha	21	p5	2004	KSMM8630	KSMM8630	KSMA000001	2004001	2004135	2004141	2004201	2004248	2004248	135	Manha2004	total	141	201	2
65619	589	20	220	2004	220	78334	85	16.3	5	2.12	2060	2324	3678	573	4383	8981	17855	20.6	0.41	4598	14	0	0	0	0	0	0	0	0	0	0.51	0	4598	102.9	0	0	1.21	1.7	1.79	1.89	1.12	0.89	0.59	0.55	0.2	0.02	0	0	0	0	0	0	12.15	155362	0	13.8	15	18.2	36.4	0.4	28	12.3	20.2	23.1	12.3	20.2	23.1	86.4	380	0	0	1	0	0	SG	SGCER047	KGFR8617	Manha_21_p5	Manha	21	p5	2004	KSMM8630	KSMM8630	KSMA000001	2004001	2004135	2004141	2004201	2004248	2004248	135	Manha2004	total	141	201	2
65620	589	20	221	2004	221	78335	86	16.3	5	2.1	2060	2324	3779	570	4383	9108	17855	21.2	0.415	4724	14	0	0	0	0	0	0	0	0	0	0.52	0	4724	101.8	0	0	1.22	1.69	1.78	1.88	1.11	0.89	0.58	0.55	0.2	0.02	0	0	0	0	0	0	16.25	155363	12.9	13.8	14.9	13.1	26.2	0.56	30.6	17.9	24.3	26.6	17.9	24.3	26.6	86.4	380	0	0	1	0	0	SG	SGCER047	KGFR8617	Manha_21_p5	Manha	21	p5	2004	KSMM8630	KSMM8630	KSMA000001	2004001	2004135	2004141	2004201	2004248	2004248	135	Manha2004	total	141	201	2
65621	589	20	222	2004	222	78336	87	16.3	5	2.08	2060	2324	3929	567	4383	9295	17855	22	0.423	4911	14	0	0	0	0	0	0	0	0	0	0.53	0	4911	100.9	0	0	1.23	1.68	1.77	1.87	1.1	0.88	0.58	0.55	0.2	0.02	0	0	0	0	0	0	14.9	155364	0	13.7	14.9	19.7	39.4	0.34	29.3	16.5	22.9	25.3	16.5	22.9	25.3	86.4	380	0	0	1	0	0	SG	SGCER047	KGFR8617	Manha_21_p5	Manha	21	p5	2004	KSMM8630	KSMM8630	KSMA000001	2004001	2004135	2004141	2004201	2004248	2004248	135	Manha2004	total	141	201	2
65622	589	20	223	2004	223	78337	88	16.3	5	2.06	2060	2324	4044	564	4383	9438	17855	22.6	0.428	5055	14	0	0	0	0	0	0	0	0	0	0.54	0	5055	100.1	0	0	1.24	1.67	1.76	1.86	1.1	0.88	0.58	0.54	0.2	0.02	0	0	0	0	0	0	11.55	155365	0	13.7	14.9	15.3	30.6	0.49	25	14.1	19.6	21.6	14.1	19.6	21.6	86.4	380	0	0	1	0	0	SG	SGCER047	KGFR8617	Manha_21_p5	Manha	21	p5	2004	KSMM8630	KSMM8630	KSMA000001	2004001	2004135	2004141	2004201	2004248	2004248	135	Manha2004	total	141	201	2
65623	589	20	224	2004	224	78338	89	16.3	5	2.05	2060	2329	4161	564	4388	9590	17855	23.3	0.434	5202	14	0	0	0	0	0	0	0	0	0	0.54	0	5202	99.6	0	0	1.25	1.67	1.76	1.86	1.1	0.88	0.58	0.54	0.2	0.02	0	0	0	0	0	0	8.7	155366	0	13.7	14.8	17.7	35.4	0.4	22.3	11.1	16.7	18.8	11.1	16.7	18.8	86.4	380	0	0	1	0	0	SG	SGCER047	KGFR8617	Manha_21_p5	Manha	21	p5	2004	KSMM8630	KSMM8630	KSMA000001	2004001	2004135	2004141	2004201	2004248	2004248	135	Manha2004	total	141	201	2
65624	589	20	225	2004	225	78339	90	16.3	5	2.04	2060	2324	4272	561	4383	9723	17855	23.9	0.439	5339	14	0	0	0	0	0	0	0	0	0	0.55	0	5339	99.1	0	0	1.25	1.67	1.75	1.85	1.09	0.87	0.57	0.54	0.2	0.02	0	0	0	0	0	0	8.25	155367	0	13.6	14.8	14.7	29.4	0.5	23.3	9.2	16.3	18.8	9.2	16.3	18.8	86.4	380	0	0	1	0	0	SG	SGCER047	KGFR8617	Manha_21_p5	Manha	21	p5	2004	KSMM8630	KSMM8630	KSMA000001	2004001	2004135	2004141	2004201	2004248	2004248	135	Manha2004	total	141	201	2
65625	589	20	226	2004	226	78340	91	16.3	5	2.03	2060	2328	4394	561	4388	9881	17855	24.6	0.445	5493	14	0	0	0	0	0	0	0	0	0	0.56	0	5493	98.5	0	0	1.26	1.67	1.75	1.85	1.09	0.87	0.58	0.54	0.2	0.02	0	0	0	0	0	0	9.55	155368	0	13.6	14.7	17.9	35.8	0.39	23.3	11.8	17.6	19.7	11.8	17.6	19.7	86.4	380	0	0	1	0	0	SG	SGCER047	KGFR8617	Manha_21_p5	Manha	21	p5	2004	KSMM8630	KSMM8630	KSMA000001	2004001	2004135	2004141	2004201	2004248	2004248	135	Manha2004	total	141	201	2
65626	589	20	227	2004	227	78341	92	16.3	5	2.02	2060	2338	4511	563	4398	10037	17855	25.3	0.449	5639	14	0	0	0	0	0	0	0	0	0	0.56	0	5639	97.9	0	0	1.26	1.68	1.76	1.86	1.1	0.88	0.58	0.55	0.2	0.02	0	0	0	0	0	0	9.3	155369	0	13.5	14.7	18.4	36.8	0.37	24.6	10	17.3	20	10	17.3	20	86.4	380	0	0	1	0	0	SG	SGCER047	KGFR8617	Manha_21_p5	Manha	21	p5	2004	KSMM8630	KSMM8630	KSMA000001	2004001	2004135	2004141	2004201	2004248	2004248	135	Manha2004	total	141	201	2
65627	589	20	228	2004	228	78342	93	16.3	5	2	2060	2324	4635	560	4383	10177	17855	26	0.455	5793	14	0	0	0	0	0	0	0	0	0	0.57	0	5793	97.2	0	0	1.27	1.67	1.75	1.85	1.1	0.88	0.58	0.54	0.2	0.02	0	0	0	0	0	0	10.8	155370	0	13.5	14.7	15.7	31.4	0.46	26.4	11.2	18.8	21.6	11.2	18.8	21.6	86.4	380	0	0	1	0	0	SG	SGCER047	KGFR8617	Manha_21_p5	Manha	21	p5	2004	KSMM8630	KSMM8630	KSMA000001	2004001	2004135	2004141	2004201	2004248	2004248	135	Manha2004	total	141	201	2
65628	589	20	229	2004	229	78343	94	16.3	5	1.98	2060	2324	4734	557	4383	10301	17855	26.5	0.46	5918	14	0	0	0	0	0	0	0	0	0	0.57	0	5918	96.3	0	0	1.28	1.66	1.75	1.84	1.09	0.87	0.57	0.54	0.2	0.02	0	0	0	0	0	0	13.6	155371	0	13.5	14.6	14.2	28.4	0.51	28.3	14.9	21.6	24	14.9	21.6	24	86.4	380	0	0	1	0	0	SG	SGCER047	KGFR8617	Manha_21_p5	Manha	21	p5	2004	KSMM8630	KSMM8630	KSMA000001	2004001	2004135	2004141	2004201	2004248	2004248	135	Manha2004	total	141	201	2
65629	589	20	230	2004	230	78344	95	16.3	5	1.96	2060	2324	4864	555	4383	10463	17855	27.2	0.465	6080	14	0	0	0	0	0	0	0	0	0	0.58	0	6080	95.3	0	0	1.29	1.65	1.74	1.83	1.08	0.87	0.57	0.54	0.2	0.02	0	0	0	0	0	0	16.2	155372	0	13.4	14.6	18.7	37.4	0.35	31.6	16.8	24.2	26.9	16.8	24.2	26.9	86.4	380	0	0	1	0	0	SG	SGCER047	KGFR8617	Manha_21_p5	Manha	21	p5	2004	KSMM8630	KSMM8630	KSMA000001	2004001	2004135	2004141	2004201	2004248	2004248	135	Manha2004	total	141	201	2
65630	589	20	231	2004	231	78345	96	16.3	5	1.94	2060	2324	4968	552	4383	10593	17855	27.8	0.469	6210	14	0	0	0	0	0	0	0	0	0	0.59	0	6210	94.1	0	0	1.3	1.65	1.73	1.82	1.08	0.86	0.57	0.54	0.2	0.02	0	0	0	0	0	0	17.89	155373	5	13.4	14.5	15.4	30.8	0.46	34.3	17.5	25.9	28.9	17.5	25.9	28.9	86.4	380	0	0	1	0	0	SG	SGCER047	KGFR8617	Manha_21_p5	Manha	21	p5	2004	KSMM8630	KSMM8630	KSMA000001	2004001	2004135	2004141	2004201	2004248	2004248	135	Manha2004	total	141	201	2
65631	589	20	232	2004	232	78346	97	16.3	5	1.93	2060	2324	5019	549	4383	10657	17855	28.1	0.471	6274	14	0	0	0	0	0	0	0	0	0	0.59	0	6274	93.5	0	0	1.31	1.64	1.72	1.81	1.07	0.86	0.57	0.53	0.2	0.02	0	0	0	0	0	0	9.25	155374	5.6	13.4	14.5	8.1	16.2	0.71	21.5	13	17.2	18.8	13	17.2	18.8	86.4	380	0	0	1	0	0	SG	SGCER047	KGFR8617	Manha_21_p5	Manha	21	p5	2004	KSMM8630	KSMM8630	KSMA000001	2004001	2004135	2004141	2004201	2004248	2004248	135	Manha2004	total	141	201	2
65632	589	20	233	2004	233	78347	98	16.3	5	1.91	2060	2325	5129	547	4385	10796	17855	28.7	0.475	6411	14	0	0	0	0	0	0	0	0	0	0.59	0	6411	92.8	0	0	1.31	1.63	1.71	1.81	1.07	0.86	0.56	0.53	0.2	0.02	0	0	0	0	0	0	11.1	155375	0	13.3	14.4	17	34	0.4	26.1	12.1	19.1	21.6	12.1	19.1	21.6	86.4	380	0	0	1	0	0	SG	SGCER047	KGFR8617	Manha_21_p5	Manha	21	p5	2004	KSMM8630	KSMM8630	KSMA000001	2004001	2004135	2004141	2004201	2004248	2004248	135	Manha2004	total	141	201	2
65633	589	20	234	2004	234	78348	99	16.3	5	1.9	2060	2340	5229	552	4400	10937	17855	29.3	0.478	6537	14	0	0	0	0	0	0	0	0	0	0.6	0	6537	92.2	0	0	1.31	1.66	1.72	1.82	1.08	0.87	0.57	0.54	0.2	0.03	0.01	0	0	0	0	0	10.5	155376	0	13.3	14.4	19.1	38.2	0.32	27.1	9.9	18.5	21.5	9.9	18.5	21.5	86.4	380	0	0	1	0	0	SG	SGCER047	KGFR8617	Manha_21_p5	Manha	21	p5	2004	KSMM8630	KSMM8630	KSMA000001	2004001	2004135	2004141	2004201	2004248	2004248	135	Manha2004	total	141	201	2
65634	589	20	235	2004	235	78349	100	16.3	5	1.88	2060	2324	5352	549	4383	11073	17855	30	0.483	6690	14	0	0	0	0	0	0	0	0	0	0.6	0	6690	91.2	0	0	1.32	1.65	1.71	1.81	1.08	0.86	0.57	0.54	0.2	0.03	0.01	0	0	0	0	0	14.85	155377	0	13.2	14.4	17	34	0.39	30.6	15.1	22.8	25.6	15.1	22.8	25.6	86.4	380	0	0	1	0	0	SG	SGCER047	KGFR8617	Manha_21_p5	Manha	21	p5	2004	KSMM8630	KSMM8630	KSMA000001	2004001	2004135	2004141	2004201	2004248	2004248	135	Manha2004	total	141	201	2
65635	589	20	236	2004	236	78350	101	16.3	5	1.86	2060	2324	5431	546	4383	11172	17855	30.4	0.486	6789	14	0	0	0	0	0	0	0	0	0	0.61	0	6789	90.2	0	0	1.33	1.65	1.71	1.8	1.07	0.86	0.57	0.54	0.2	0.03	0.01	0	0	0	0	0	15.9	155378	117.7	13.2	14.3	12.6	25.2	0.55	29.5	18.3	23.9	25.8	18.3	23.9	25.8	86.4	380	0	0	1	0	0	SG	SGCER047	KGFR8617	Manha_21_p5	Manha	21	p5	2004	KSMM8630	KSMM8630	KSMA000001	2004001	2004135	2004141	2004201	2004248	2004248	135	Manha2004	total	141	201	2
65636	589	20	237	2004	237	78351	102	16.3	5	1.84	2060	2324	5521	544	4383	11284	17855	30.9	0.489	6901	14	0	0	0	0	0	0	0	0	0	0.61	0	6901	89.2	0	0	1.33	1.64	1.7	1.79	1.06	0.85	0.56	0.53	0.2	0.03	0.01	0	0	0	0	0	16.5	155379	0	13.2	14.3	14.5	29	0.47	30.7	18.3	24.4	26.6	18.3	24.4	26.6	86.4	380	0	0	1	0	0	SG	SGCER047	KGFR8617	Manha_21_p5	Manha	21	p5	2004	KSMM8630	KSMM8630	KSMA000001	2004001	2004135	2004141	2004201	2004248	2004248	135	Manha2004	total	141	201	2
65637	589	20	238	2004	238	78352	103	16.3	5	1.81	2060	2324	5610	541	4383	11395	17855	31.4	0.492	7012	14	0	0	0	0.087	0	0	0	0	0	0.62	0	7012	88.1	0	0	1.34	1.63	1.69	1.78	1.06	0.85	0.56	0.53	0.2	0.03	0.01	0	0	0	0	0	17.45	155380	0	13.1	14.2	14.7	29.4	0.46	31.2	19.7	25.4	27.4	19.7	25.4	27.4	86.4	380	0	0	1	0	0	SG	SGCER047	KGFR8617	Manha_21_p5	Manha	21	p5	2004	KSMM8630	KSMM8630	KSMA000001	2004001	2004135	2004141	2004201	2004248	2004248	135	Manha2004	total	141	201	2
65638	589	20	239	2004	239	78353	104	16.3	5	1.79	2060	2337	5705	545	4397	11528	17855	31.9	0.495	7131	14	0	0	0	0.009	0	0	0	0	0	0.62	0	7131	86.9	0	0	1.35	1.65	1.71	1.8	1.07	0.86	0.57	0.54	0.2	0.03	0.01	0	0	0	0	0	18.3	155381	0	13.1	14.2	19.7	39.4	0.28	34.6	18.1	26.3	29.2	18.1	26.3	29.2	86.4	380	0	0	1	0	0	SG	SGCER047	KGFR8617	Manha_21_p5	Manha	21	p5	2004	KSMM8630	KSMM8630	KSMA000001	2004001	2004135	2004141	2004201	2004248	2004248	135	Manha2004	total	141	201	2
65639	589	20	240	2004	240	78354	105	16.3	5	1.77	2060	2342	5792	545	4402	11642	17855	32.4	0.498	7240	14	0	0	0	0	0	0	0	0	0	0.62	0	7240	85.8	0	0	1.35	1.65	1.71	1.8	1.07	0.86	0.57	0.54	0.2	0.03	0.01	0	0	0	0	0	17.25	155382	0	13	14.1	16.5	33	0.39	31.1	19.4	25.2	27.2	19.4	25.2	27.2	86.4	380	0	0	1	0	0	SG	SGCER047	KGFR8617	Manha_21_p5	Manha	21	p5	2004	KSMM8630	KSMM8630	KSMA000001	2004001	2004135	2004141	2004201	2004248	2004248	135	Manha2004	total	141	201	2
65640	589	20	241	2004	241	78355	106	16.3	5	1.75	2060	2348	5864	545	4408	11737	17855	32.8	0.5	7330	14	0	0	0	0	0	0	0	0	0	0.62	0	7330	85	0	0	1.36	1.65	1.71	1.8	1.07	0.86	0.57	0.54	0.2	0.03	0.01	0	0	0	0	0	12.15	155383	0	13	14.1	14.3	28.6	0.47	25.2	15.1	20.1	21.9	15.1	20.1	21.9	86.4	380	0	0	1	0	0	SG	SGCER047	KGFR8617	Manha_21_p5	Manha	21	p5	2004	KSMM8630	KSMM8630	KSMA000001	2004001	2004135	2004141	2004201	2004248	2004248	135	Manha2004	total	141	201	2
65641	589	20	242	2004	242	78356	107	16.3	5	1.74	2060	2375	5930	556	4434	11847	17855	33.2	0.501	7413	14	0	0	0	0	0	0	0	0	0	0.63	0	7413	84.3	0	0	1.36	1.7	1.76	1.85	1.1	0.89	0.59	0.56	0.21	0.04	0.02	0	0	0	0	0	12	155384	0	12.9	14.1	19.5	39	0.27	28.2	11.8	19.9	22.7	11.8	19.9	22.7	86.4	380	0	0	1	0	0	SG	SGCER047	KGFR8617	Manha_21_p5	Manha	21	p5	2004	KSMM8630	KSMM8630	KSMA000001	2004001	2004135	2004141	2004201	2004248	2004248	135	Manha2004	total	141	201	2
65642	589	20	243	2004	243	78357	108	16.3	5	1.72	2060	2390	6001	560	4450	11951	17855	33.6	0.502	7501	14	0	0	0	0	0	0	0	0	0	0.63	0	7501	83.4	0	0	1.37	1.72	1.78	1.87	1.12	0.9	0.59	0.56	0.22	0.04	0.02	0	0	0	0	0	14.15	155385	0	12.9	14	17.3	34.6	0.35	29.7	14.6	22	24.7	14.6	22	24.7	86.4	380	0	0	1	0	0	SG	SGCER047	KGFR8617	Manha_21_p5	Manha	21	p5	2004	KSMM8630	KSMM8630	KSMA000001	2004001	2004135	2004141	2004201	2004248	2004248	135	Manha2004	total	141	201	2
65643	589	20	244	2004	244	78358	109	16.3	5	1.7	2060	2407	6064	566	4467	12048	17855	34	0.503	7580	14	0	0	0	0	0	0	0	0	0	0.63	0	7580	82.3	0	0	1.38	1.74	1.81	1.89	1.13	0.91	0.6	0.57	0.23	0.04	0.03	0	0	0	0	0	15.85	155386	0	12.9	14	17	34	0.35	31.6	16.1	23.7	26.4	16.1	23.7	26.4	86.4	380	0	0	1	0	0	SG	SGCER047	KGFR8617	Manha_21_p5	Manha	21	p5	2004	KSMM8630	KSMM8630	KSMA000001	2004001	2004135	2004141	2004201	2004248	2004248	135	Manha2004	total	141	201	2
65644	589	20	245	2004	245	78359	110	16.3	5	1.68	2060	2434	6121	577	4493	12145	17855	34.3	0.504	7651	14	0	0	0	0	0	0	0	0	0	0.63	0	7651	81.3	0	0	1.38	1.76	1.85	1.94	1.16	0.93	0.62	0.59	0.24	0.05	0.03	0	0	0	0	0	15.8	155387	0	12.8	13.9	18.7	37.4	0.28	31.7	15.9	23.7	26.4	15.9	23.7	26.4	86.4	380	0	0	1	0	0	SG	SGCER047	KGFR8617	Manha_21_p5	Manha	21	p5	2004	KSMM8630	KSMM8630	KSMA000001	2004001	2004135	2004141	2004201	2004248	2004248	135	Manha2004	total	141	201	2
65645	589	20	246	2004	246	78360	111	16.3	5	1.66	2060	2461	6171	588	4521	12235	17855	34.6	0.504	7714	14	0	0	0	0	0	0	0	0	0	0.63	0	7714	80.4	0	0	1.39	1.76	1.9	1.99	1.2	0.96	0.64	0.61	0.25	0.06	0.04	0	0	0	0	0	14.75	155388	0	12.8	13.9	18.3	36.6	0.29	30.3	15.2	22.6	25.2	15.2	22.6	25.2	86.4	380	0	0	1	0	0	SG	SGCER047	KGFR8617	Manha_21_p5	Manha	21	p5	2004	KSMM8630	KSMM8630	KSMA000001	2004001	2004135	2004141	2004201	2004248	2004248	135	Manha2004	total	141	201	2
65646	589	20	247	2004	247	78361	112	16.3	6	1.66	2060	2461	6171	588	4521	12235	17855	34.6	0.504	7714	14	0	0	0	0	0	0	0	0	0	0.63	0	7714	80.4	0	0	1.39	1.75	1.96	2.04	1.23	0.99	0.65	0.62	0.26	0.06	0.05	0	0	0	0	0	15.75	155389	0	12.7	13.8	17.8	35.6	0.31	30.7	16.8	23.6	26	16.8	23.6	26	86.4	380	0	0	1	0	0	SG	SGCER047	KGFR8617	Manha_21_p5	Manha	21	p5	2004	KSMM8630	KSMM8630	KSMA000001	2004001	2004135	2004141	2004201	2004248	2004248	135	Manha2004	total	141	201	2
65647	589	20	248	2004	248	78362	113	16.3	7	1.66	2060	2461	6171	588	4521	12235	17855	34.6	0.504	7714	14	0	0	0	0	0	0	0	0	0	0.63	0	7714	80.4	0	0	1.39	1.74	2.01	2.09	1.26	1.01	0.67	0.64	0.27	0.07	0.05	0	0	0	0	0	0	155390	0	12.7	13.8	16.6	33.2	0.35	31.6	18	24.6	27	18	24.6	27	86.4	380	0	0	1	0	0	SG	SGCER047	KGFR8617	Manha_21_p5	Manha	21	p5	2004	KSMM8630	KSMM8630	KSMA000001	2004001	2004135	2004141	2004201	2004248	2004248	135	Manha2004	total	141	201	2
65648	59	2	135	2014	135	8300	0	0	0	0	0	0	0	0	0	0	0	0	0	0	0	0	0	0	0	0	0	0	0	0	0	0	0	0	0	0	0.03	0	0	0	0	0	0	0	0	0	0	0	0	0	0	0	4.36	15188	0	14.1	15.2	19	38	0.39	18.7	3.7	11.3	13.5	3.7	11.3	13.5	86.4	380	0	0	1	0	0	SG	SGCER047	KGFR8617	Hayes_11_p5	Hayes	11	p5	2014	KSHH8630	KSHH8630	KSHA000001	2014001	2014135	2014149	2014216	2014263	2014263	135	Hayes2014	total	149	216	0
65649	59	2	136	2014	136	8301	1	0	0	0	0	0	0	0	0	0	0	0	0	0	0	0	0	0	0	0	0	0	0	0	0	0	0	0	0	0	0.03	0	0	0	0	0	0	0	0	0	0	0	0	0	0	0	3.15	15189	0	14.1	15.3	14.1	28.2	0.55	18.5	2.1	10.5	12.9	2.1	10.5	12.9	86.4	380	0	0	1	0	0	SG	SGCER047	KGFR8617	Hayes_11_p5	Hayes	11	p5	2014	KSHH8630	KSHH8630	KSHA000001	2014001	2014135	2014149	2014216	2014263	2014263	135	Hayes2014	total	149	216	0
65650	59	2	137	2014	137	8302	2	0	0	0	0	0	0	0	0	0	0	0	0	0	0	0	0	0	0	0	0	0	0	0	0	0	0	0	0	0	0.03	0	0	0	0	0	0	0	0	0	0	0	0	0	0	0	2.57	15190	0	14.2	15.3	15.3	30.6	0.51	17.2	0.8	9.2	11.6	0.8	9.2	11.6	86.4	380	0	0	1	0	0	SG	SGCER047	KGFR8617	Hayes_11_p5	Hayes	11	p5	2014	KSHH8630	KSHH8630	KSHA000001	2014001	2014135	2014149	2014216	2014263	2014263	135	Hayes2014	total	149	216	0
65651	59	2	138	2014	138	8303	3	0	0	0	0	0	0	0	0	0	0	0	0	0	0	0	0	0	0	0	0	0	0	0	0	0	0	0	0	0	0.03	0	0	0	0	0	0	0	0	0	0	0	0	0	0	0	9.36	15191	0.5	14.2	15.3	20.5	41	0.35	25.9	5.3	15.8	18.9	5.3	15.8	18.9	86.4	380	0	0	1	0	0	SG	SGCER047	KGFR8617	Hayes_11_p5	Hayes	11	p5	2014	KSHH8630	KSHH8630	KSHA000001	2014001	2014135	2014149	2014216	2014263	2014263	135	Hayes2014	total	149	216	0
65652	59	2	139	2014	139	8304	4	0	0	0	0	0	0	0	0	0	0	0	0	0	0	0	0	0	0	0	0	0	0	0	0	0	0	0	0	0	0.03	0	0	0	0	0	0	0	0	0	0	0	0	0	0	0	21.23	15192	0	14.2	15.4	26.9	53.8	0.15	38.2	16.6	27.6	30.8	16.6	27.6	30.8	86.4	380	0	0	1	0	0	SG	SGCER047	KGFR8617	Hayes_11_p5	Hayes	11	p5	2014	KSHH8630	KSHH8630	KSHA000001	2014001	2014135	2014149	2014216	2014263	2014263	135	Hayes2014	total	149	216	0
65653	59	2	140	2014	140	8305	5	0	0	0	0	0	0	0	0	0	0	0	0	0	0	0	0	0	0	0	0	0	0	0	0	0	0	0	0	0	0.03	0	0	0	0	0	0	0	0	0	0	0	0	0	0	0	15.62	15193	0	14.3	15.4	25.9	51.8	0.19	31.3	11.4	21.6	24.5	11.4	21.6	24.5	86.4	380	0	0	1	0	0	SG	SGCER047	KGFR8617	Hayes_11_p5	Hayes	11	p5	2014	KSHH8630	KSHH8630	KSHA000001	2014001	2014135	2014149	2014216	2014263	2014263	135	Hayes2014	total	149	216	0
65654	59	2	141	2014	141	8306	6	0	0	0	0	0	0	0	0	0	0	0	0	0	0	0	0	0	0	0	0	0	0	0	0	0	0	0	0	0	0.03	0	0	0	0	0	0	0	0	0	0	0	0	0	0	0	17.6	15194	0	14.3	15.4	22.5	45	0.3	31.5	16.9	24.4	26.5	16.9	24.4	26.5	86.4	380	0	0	1	0	0	SG	SGCER047	KGFR8617	Hayes_11_p5	Hayes	11	p5	2014	KSHH8630	KSHH8630	KSHA000001	2014001	2014135	2014149	2014216	2014263	2014263	135	Hayes2014	total	149	216	0
65655	59	2	142	2014	142	8307	7	0	0	0	0	0	0	0	0	0	0	0	0	0	0	0	0	0	0	0	0	0	0	0	0	0	0	0	0	0	0.03	0	0	0	0	0	0	0	0	0	0	0	0	0	0	0	15.02	15195	0.8	14.3	15.5	19.2	38.4	0.4	29	14.8	22.1	24.2	14.8	22.1	24.2	86.4	380	0	0	1	0	0	SG	SGCER047	KGFR8617	Hayes_11_p5	Hayes	11	p5	2014	KSHH8630	KSHH8630	KSHA000001	2014001	2014135	2014149	2014216	2014263	2014263	135	Hayes2014	total	149	216	0
65656	59	2	143	2014	143	8308	8	0	0	0	0	0	0	0	0	0	0	0	0	0	0	0	0	0	0	0	0	0	0	0	0	0	0	0	0	0	0.03	0	0	0	0	0	0	0	0	0	0	0	0	0	0	0	11.54	15196	0	14.3	15.5	11.4	22.8	0.64	22.5	16.1	19.4	20.3	16.1	19.4	20.3	86.4	380	0	0	1	0	0	SG	SGCER047	KGFR8617	Hayes_11_p5	Hayes	11	p5	2014	KSHH8630	KSHH8630	KSHA000001	2014001	2014135	2014149	2014216	2014263	2014263	135	Hayes2014	total	149	216	0
65657	59	2	144	2014	144	8309	9	0	0	0	0	0	0	0	0	0	0	0	0	0	0	0	0	0	0	0	0	0	0	0	0	0	0	0	0	0	0.04	0	0	0	0	0	0	0	0	0	0	0	0	0	0	0	13.8	15197	5.6	14.4	15.5	13.2	26.4	0.59	26.2	16.5	21.5	22.9	16.5	21.5	22.9	86.4	380	0	0	1	0	0	SG	SGCER047	KGFR8617	Hayes_11_p5	Hayes	11	p5	2014	KSHH8630	KSHH8630	KSHA000001	2014001	2014135	2014149	2014216	2014263	2014263	135	Hayes2014	total	149	216	0
65658	59	2	145	2014	145	8310	10	0	0	0	0	0	0	0	0	0	0	0	0	0	0	0	0	0	0	0	0	0	0	0	0	0	0	0	0	0	0.07	0	0	0	0	0	0	0	0	0	0	0	0	0	0	0	13.64	15198	0	14.4	15.5	17.1	34.2	0.47	28	13.3	20.9	23	13.3	20.9	23	86.4	380	0	0	1	0	0	SG	SGCER047	KGFR8617	Hayes_11_p5	Hayes	11	p5	2014	KSHH8630	KSHH8630	KSHA000001	2014001	2014135	2014149	2014216	2014263	2014263	135	Hayes2014	total	149	216	0
65659	59	2	146	2014	146	8311	11	0	0	0	0	0	0	0	0	0	0	0	0	0	0	0	0	0	0	0	0	0	0	0	0	0	0	0	0	0	0.1	0	0	0	0	0	0	0	0	0	0	0	0	0	0	0	13.49	15199	0.3	14.4	15.6	19.6	39.2	0.39	29.2	10.8	20.3	23	10.8	20.3	23	86.4	380	0	0	1	0	0	SG	SGCER047	KGFR8617	Hayes_11_p5	Hayes	11	p5	2014	KSHH8630	KSHH8630	KSHA000001	2014001	2014135	2014149	2014216	2014263	2014263	135	Hayes2014	total	149	216	0
65660	59	2	147	2014	147	8312	12	0	0	0	0	0	0	0	0	0	0	0	0	0	0	0	0	0	0	0	0	0	0	0	0	0	0	0	0	0	0.13	0	0	0	0	0	0	0	0	0	0	0	0	0	0	0	15.61	15200	0	14.4	15.6	27.2	54.4	0.16	30.5	12.3	21.7	24.4	12.3	21.7	24.4	86.4	380	0	0	1	0	0	SG	SGCER047	KGFR8617	Hayes_11_p5	Hayes	11	p5	2014	KSHH8630	KSHH8630	KSHA000001	2014001	2014135	2014149	2014216	2014263	2014263	135	Hayes2014	total	149	216	0
65661	59	2	148	2014	148	8313	13	0	0	0	0	0	0	0	0	0	0	0	0	0	0	0	0	0	0	0	0	0	0	0	0	0	0	0	0	0	0.17	0	0	0	0	0	0	0	0	0	0	0	0	0	0	0	18.09	15201	0	14.5	15.6	22.9	45.8	0.29	33.6	14.9	24.5	27.3	14.9	24.5	27.3	86.4	380	0	0	1	0	0	SG	SGCER047	KGFR8617	Hayes_11_p5	Hayes	11	p5	2014	KSHH8630	KSHH8630	KSHA000001	2014001	2014135	2014149	2014216	2014263	2014263	135	Hayes2014	total	149	216	0
65662	59	2	149	2014	149	8314	14	0.8	0	0	1	0	0	1	1	1	0	0	0	0	0	0	0	0	0	0	0	0	0	0	0	0	0	57.3	0	0	0.22	0.32	0.16	0.16	0	0	0	0	0	0	0	0	0	0	0	0	18.03	15202	0	14.5	15.6	24.9	49.8	0.23	33.3	14.7	24.3	27.1	14.7	24.3	27.1	86.4	380	0	0	1	0	0	SG	SGCER047	KGFR8617	Hayes_11_p5	Hayes	11	p5	2014	KSHH8630	KSHH8630	KSHA000001	2014001	2014135	2014149	2014216	2014263	2014263	135	Hayes2014	total	149	216	1
65663	59	2	150	2014	150	8315	15	1.3	1	0	1	0	0	1	1	1	0	0	0	0	0	0	0	0	0	0	0	0	0	0	0	0	0	88.8	0	0	0.24	0.32	0.16	0.16	0	0	0	0	0	0	0	0	0	0	0	0	17.1	15203	0	14.5	15.7	25.7	51.4	0.21	31.6	14.8	23.5	26	14.8	23.5	26	86.4	380	0	0	1	0	0	SG	SGCER047	KGFR8617	Hayes_11_p5	Hayes	11	p5	2014	KSHH8630	KSHH8630	KSHA000001	2014001	2014135	2014149	2014216	2014263	2014263	135	Hayes2014	total	149	216	1
65664	59	2	151	2014	151	8316	16	1.8	1	0	1	0	0	1	2	2	0	0	0	0	0	0	0	0	0	0	0	0	0	0	0	0	0	121.1	0	0	0.25	0.32	0.16	0.16	0	0	0	0	0	0	0	0	0	0	0	0	16.29	15204	0	14.5	15.7	20	40	0.39	31.3	14.5	23.2	25.7	14.5	23.2	25.7	86.4	380	0	0	1	0	0	SG	SGCER047	KGFR8617	Hayes_11_p5	Hayes	11	p5	2014	KSHH8630	KSHH8630	KSHA000001	2014001	2014135	2014149	2014216	2014263	2014263	135	Hayes2014	total	149	216	1
65665	59	2	152	2014	152	8317	17	2.3	1	0	2	0	0	1	2	2	0	0	0	0	0	0	0	0	0	0	0	0	0	0	0	0	0	155.7	0	0	0.26	0.31	0.16	0.16	0	0	0	0	0	0	0	0	0	0	0	0	19.54	15205	8.4	14.5	15.7	15.5	31	0.53	35.3	17.7	26.8	29.4	17.7	26.8	29.4	86.4	380	0	0	1	0	0	SG	SGCER047	KGFR8617	Hayes_11_p5	Hayes	11	p5	2014	KSHH8630	KSHH8630	KSHA000001	2014001	2014135	2014149	2014216	2014263	2014263	135	Hayes2014	total	149	216	1
65666	59	2	153	2014	153	8318	18	2.7	1	0	2	0	0	1	3	3	0	0	0	0	0	0	0	0	0	0	0	0	0	0	0	0	0	182.2	0	0	0.28	0.31	0.16	0.16	0	0	0	0	0	0	0	0	0	0	0	0	16.87	15206	0	14.5	15.7	24.6	49.2	0.25	29.9	17.1	23.7	25.6	17.1	23.7	25.6	86.4	380	0	0	1	0	0	SG	SGCER047	KGFR8617	Hayes_11_p5	Hayes	11	p5	2014	KSHH8630	KSHH8630	KSHA000001	2014001	2014135	2014149	2014216	2014263	2014263	135	Hayes2014	total	149	216	1
65667	59	2	154	2014	154	8319	19	3.2	1	0.01	3	0	0	1	3	3	0	0	0	0	0	0	0	0	0	0	0	0	0	0	0	0	0	204.8	0	0	0.29	0.31	0.16	0.16	0	0	0	0	0	0	0	0	0	0	0	0	21.44	15207	0	14.6	15.8	22.4	44.8	0.32	38	17.4	28	31.1	17.4	28	31.1	86.4	380	0	0	1	0	0	SG	SGCER047	KGFR8617	Hayes_11_p5	Hayes	11	p5	2014	KSHH8630	KSHH8630	KSHA000001	2014001	2014135	2014149	2014216	2014263	2014263	135	Hayes2014	total	149	216	1
65668	59	2	155	2014	155	8320	20	3.6	1	0.01	4	0	0	1	4	4	0	0	0	0	0	0	0	0	0	0	0	0	0	0	0	0	0	219.2	0	0	0.3	0.31	0.16	0.16	0	0	0	0	0	0	0	0	0	0	0	0	15.89	15208	0	14.6	15.8	17.1	34.2	0.48	27.7	18.9	23.5	24.8	18.9	23.5	24.8	86.4	380	0	0	1	0	0	SG	SGCER047	KGFR8617	Hayes_11_p5	Hayes	11	p5	2014	KSHH8630	KSHH8630	KSHA000001	2014001	2014135	2014149	2014216	2014263	2014263	135	Hayes2014	total	149	216	1
65669	59	2	156	2014	156	8321	21	3.9	1	0.01	5	0	0	1	6	6	0	0	0	0	0	0	0	0	0	0	0	0	0	0	0	0	0	229.5	0	0	0.32	0.31	0.16	0.17	0	0	0	0	0	0	0	0	0	0	0	0	15.61	15209	36.8	14.6	15.8	23.9	47.8	0.27	29.2	15.1	22.4	24.5	15.1	22.4	24.5	86.4	380	0	0	1	0	0	SG	SGCER047	KGFR8617	Hayes_11_p5	Hayes	11	p5	2014	KSHH8630	KSHH8630	KSHA000001	2014001	2014135	2014149	2014216	2014263	2014263	135	Hayes2014	total	149	216	1
65670	59	2	157	2014	157	8322	22	4.3	1	0.02	7	0	0	2	7	7	0	0	0	0	0	0	0	0	0	0	0	0	0	0	0	0	0	237.1	0	0	0.33	0.31	0.16	0.17	0	0	0	0	0	0	0	0	0	0	0	0	15.7	15210	7.1	14.6	15.8	18.7	37.4	0.43	29.3	16.1	22.9	24.9	16.1	22.9	24.9	86.4	380	0	0	1	0	0	SG	SGCER047	KGFR8617	Hayes_11_p5	Hayes	11	p5	2014	KSHH8630	KSHH8630	KSHA000001	2014001	2014135	2014149	2014216	2014263	2014263	135	Hayes2014	total	149	216	1
65671	59	2	158	2014	158	8323	23	4.5	1	0.02	8	0	0	2	8	8	0	0	0	0	0	0	0	0	0.033	0	0	0	0	0	0	0	0	241.5	0	0	0.34	0.32	0.16	0.17	0.01	0	0	0	0	0	0	0	0	0	0	0	11.69	15211	0	14.6	15.8	18.4	36.8	0.44	23.9	14	19.1	20.6	14	19.1	20.6	86.4	380	0	0	1	0	0	SG	SGCER047	KGFR8617	Hayes_11_p5	Hayes	11	p5	2014	KSHH8630	KSHH8630	KSHA000001	2014001	2014135	2014149	2014216	2014263	2014263	135	Hayes2014	total	149	216	1
65672	59	2	159	2014	159	8324	24	4.8	1	0.02	9	0	0	3	10	10	0	0	0	0	0	0	0	0	0.015	0	0	0	0	0	0	0	0	244.9	0	0	0.34	0.32	0.17	0.17	0.01	0	0	0	0	0	0	0	0	0	0	0	11.45	15212	0	14.6	15.8	12.7	25.4	0.62	24.1	13.9	19.2	20.7	13.9	19.2	20.7	86.4	380	0	0	1	0	0	SG	SGCER047	KGFR8617	Hayes_11_p5	Hayes	11	p5	2014	KSHH8630	KSHH8630	KSHA000001	2014001	2014135	2014149	2014216	2014263	2014263	135	Hayes2014	total	149	216	1
65673	59	2	160	2014	160	8325	25	4.9	1	0.03	11	0	0	3	11	11	0	0	0	0	0	0	0	0	0.182	0	0	0	0	0	0	0	0	247	0	0	0.35	0.3	0.16	0.16	0.01	0	0	0	0	0	0	0	0	0	0	0	8.58	15213	58.9	14.7	15.9	3.5	7	0.89	18.9	14.3	16.7	17.4	14.3	16.7	17.4	86.4	380	0	0	1	0	0	SG	SGCER047	KGFR8617	Hayes_11_p5	Hayes	11	p5	2014	KSHH8630	KSHH8630	KSHA000001	2014001	2014135	2014149	2014216	2014263	2014263	135	Hayes2014	total	149	216	1
65674	59	2	161	2014	161	8326	26	5.2	1	0.03	13	0	0	5	13	13	0	0	0	0	0	0	0	0	0.032	0	0	0	0	0	0	0	0	249.7	0	0	0.36	0.31	0.17	0.18	0.02	0	0	0	0	0	0	0	0	0	0	0	13.17	15214	0	14.7	15.9	27.1	54.2	0.18	25.8	13.6	19.9	21.8	13.6	19.9	21.8	86.4	380	0	0	1	0	0	SG	SGCER047	KGFR8617	Hayes_11_p5	Hayes	11	p5	2014	KSHH8630	KSHH8630	KSHA000001	2014001	2014135	2014149	2014216	2014263	2014263	135	Hayes2014	total	149	216	1
65675	59	2	162	2014	162	8327	27	5.6	1	0.04	16	0	0	7	17	17	0	0	0	0	0	0	0	0	0.115	0	0	0	0	0	0	0	0	252.6	0	0	0.37	0.31	0.17	0.18	0.03	0	0	0	0	0	0	0	0	0	0	0	18.07	15215	23.1	14.7	15.9	25.5	51	0.23	33.4	14.5	24.3	27.2	14.5	24.3	27.2	86.4	380	0	0	1	0	0	SG	SGCER047	KGFR8617	Hayes_11_p5	Hayes	11	p5	2014	KSHH8630	KSHH8630	KSHA000001	2014001	2014135	2014149	2014216	2014263	2014263	135	Hayes2014	total	149	216	1
65676	59	2	163	2014	163	8328	28	5.8	1	0.05	19	0	0	12	19	19	0	0	0	0	0	0	0	0	0.008	0	0	0	0	0	0	0	0	254.1	0	0	0.37	0.33	0.2	0.2	0.04	0.01	0	0	0	0	0	0	0	0	0	0	11.8	15216	0.3	14.7	15.9	28.2	56.4	0.15	23.2	14.1	18.8	20.2	14.1	18.8	20.2	86.4	380	0	0	1	0	0	SG	SGCER047	KGFR8617	Hayes_11_p5	Hayes	11	p5	2014	KSHH8630	KSHH8630	KSHA000001	2014001	2014135	2014149	2014216	2014263	2014263	135	Hayes2014	total	149	216	1
65677	59	2	164	2014	164	8329	29	6.1	1	0.06	22	0	0	15	22	22	0	0	0	0	0	0	0	0	0.003	0	0	0	0	0	0	0	0	255.4	0	0	0.38	0.34	0.22	0.22	0.05	0.01	0	0	0	0	0	0	0	0	0	0	13.08	15217	0	14.7	15.9	23.2	46.4	0.3	27.6	11.3	19.8	22.2	11.3	19.8	22.2	86.4	380	0	0	1	0	0	SG	SGCER047	KGFR8617	Hayes_11_p5	Hayes	11	p5	2014	KSHH8630	KSHH8630	KSHA000001	2014001	2014135	2014149	2014216	2014263	2014263	135	Hayes2014	total	149	216	1
65678	59	2	165	2014	165	8330	30	6.5	1	0.07	27	0	0	20	28	28	0	0	0	0	0	0	0	0	0.004	0	0	0	0	0	0	0	0	256.9	0	0	0.39	0.36	0.24	0.25	0.07	0.02	0	0	0	0	0	0	0	0	0	0	19.77	15218	10.4	14.7	15.9	26.7	53.4	0.2	35.9	14.6	25.7	28.9	14.6	25.7	28.9	86.4	380	0	0	1	0	0	SG	SGCER047	KGFR8617	Hayes_11_p5	Hayes	11	p5	2014	KSHH8630	KSHH8630	KSHA000001	2014001	2014135	2014149	2014216	2014263	2014263	135	Hayes2014	total	149	216	1
65679	59	2	166	2014	166	8331	31	6.8	1	0.08	33	0	0	27	33	33	0	0	0	0	0	0	0	0	0.003	0	0	0	0	0	0	0	0	257.9	0	0	0.4	0.4	0.28	0.29	0.09	0.03	0	0	0	0	0	0	0	0	0	0	14.97	15219	0	14.7	15.9	28.5	57	0.14	29	12.8	21.2	23.7	12.8	21.2	23.7	86.4	380	0	0	1	0	0	SG	SGCER047	KGFR8617	Hayes_11_p5	Hayes	11	p5	2014	KSHH8630	KSHH8630	KSHA000001	2014001	2014135	2014149	2014216	2014263	2014263	135	Hayes2014	total	149	216	1
65680	59	2	167	2014	167	8332	32	7.2	1	0.11	41	0	0	33	41	41	0	0	0	0	0	0	0	0	0.004	0	0	0	0	0	0	0	0	259	0	0	0.43	0.44	0.31	0.32	0.12	0.05	0	0	0	0	0	0	0	0	0	0	21.05	15220	0	14.7	15.9	26.3	52.6	0.21	35.3	19	27.5	29.9	19	27.5	29.9	86.4	380	0	0	1	0	0	SG	SGCER047	KGFR8617	Hayes_11_p5	Hayes	11	p5	2014	KSHH8630	KSHH8630	KSHA000001	2014001	2014135	2014149	2014216	2014263	2014263	135	Hayes2014	total	149	216	1
65681	59	2	168	2014	168	8333	33	7.7	1	0.13	50	0	0	43	50	50	0	0	0	0	0	0	0	0	0.005	0	0	0	0	0	0	0	0	259.7	0	0	0.46	0.49	0.37	0.38	0.15	0.08	0	0	0	0	0	0	0	0	0	0	23.69	15221	0	14.7	15.9	28.9	57.8	0.13	39	23.9	31.7	34	23.9	31.7	34	86.4	380	0	0	1	0	0	SG	SGCER047	KGFR8617	Hayes_11_p5	Hayes	11	p5	2014	KSHH8630	KSHH8630	KSHA000001	2014001	2014135	2014149	2014216	2014263	2014263	135	Hayes2014	total	149	216	1
65682	59	2	169	2014	169	8334	34	8.2	1	0.16	61	0	0	50	62	62	0	0	0	0	0	0	0	0	0.005	0	0	0	0	0	0	0	0	260.4	0	0	0.49	0.53	0.41	0.41	0.17	0.09	0.01	0	0	0	0	0	0	0	0	0	21.6	15222	0	14.7	15.9	22	44	0.34	35.7	20.7	28.5	30.8	20.7	28.5	30.8	86.4	380	0	0	1	0	0	SG	SGCER047	KGFR8617	Hayes_11_p5	Hayes	11	p5	2014	KSHH8630	KSHH8630	KSHA000001	2014001	2014135	2014149	2014216	2014263	2014263	135	Hayes2014	total	149	216	1
65683	59	2	170	2014	170	8335	35	8.5	1	0.19	73	0	0	65	73	73	0	0	0	0	0	0	0	0	0.005	0	0	0	0	0	0	0	0	260.8	0	0	0.51	0.6	0.49	0.49	0.22	0.12	0.03	0	0	0	0	0	0	0	0	0	17.39	15223	0	14.7	16	28.2	56.4	0.15	30.4	17	24	26	17	24	26	86.4	380	0	0	1	0	0	SG	SGCER047	KGFR8617	Hayes_11_p5	Hayes	11	p5	2014	KSHH8630	KSHH8630	KSHA000001	2014001	2014135	2014149	2014216	2014263	2014263	135	Hayes2014	total	149	216	1
65684	59	2	171	2014	171	8336	36	8.9	2	0.25	105	4	0	71	108	108	0	0	0	0	0	0	0	0	0.006	0	0	0	0	0	0	0	0	238.7	0	0	0.53	0.61	0.51	0.52	0.23	0.13	0.05	0	0	0	0	0	0	0	0	0	20.96	15224	0	14.7	16	26.8	53.6	0.2	35.7	18	27.2	29.9	18	27.2	29.9	86.4	380	0	0	1	0	0	SG	SGCER047	KGFR8617	Hayes_11_p5	Hayes	11	p5	2014	KSHH8630	KSHH8630	KSHA000001	2014001	2014135	2014149	2014216	2014263	2014263	135	Hayes2014	total	149	216	1
65685	59	2	172	2014	172	8337	37	9.4	2	0.33	146	8	0	78	154	154	0	0	0	0	0	0	0	0	0.004	0	0	0	0	0	0	0	0	224.5	0	0	0.56	0.62	0.55	0.55	0.26	0.15	0.06	0	0	0	0	0	0	0	0	0	21	15225	0	14.7	16	26.7	53.4	0.2	35.1	19.1	27.4	29.8	19.1	27.4	29.8	86.4	380	0	0	1	0	0	SG	SGCER047	KGFR8617	Hayes_11_p5	Hayes	11	p5	2014	KSHH8630	KSHH8630	KSHA000001	2014001	2014135	2014149	2014216	2014263	2014263	135	Hayes2014	total	149	216	1
65686	59	2	173	2014	173	8338	38	9.8	2	0.4	185	12	0	85	197	197	0	0	0	0	0	0	0	0	0.003	0	0	0	0	0	0	0	0	216.9	0	0	0.58	0.63	0.58	0.59	0.28	0.16	0.08	0.01	0	0	0	0	0	0	0	0	19.2	15226	0.8	14.7	16	19.7	39.4	0.41	33.6	18.3	26.2	28.6	18.3	26.2	28.6	86.4	380	0	0	1	0	0	SG	SGCER047	KGFR8617	Hayes_11_p5	Hayes	11	p5	2014	KSHH8630	KSHH8630	KSHA000001	2014001	2014135	2014149	2014216	2014263	2014263	135	Hayes2014	total	149	216	1
65687	59	2	174	2014	174	8339	39	10.1	2	0.51	240	17	0	95	257	257	0	0	0	0	0	0	0	0	0.003	0	0	0	0	0	0	0	0	210.5	0	0	0.6	0.63	0.63	0.63	0.3	0.18	0.1	0.03	0	0	0	0	0	0	0	0	16.08	15227	0.5	14.7	16	22.9	45.8	0.31	28.3	17.8	23.3	24.8	17.8	23.3	24.8	86.4	380	0	0	1	0	0	SG	SGCER047	KGFR8617	Hayes_11_p5	Hayes	11	p5	2014	KSHH8630	KSHH8630	KSHA000001	2014001	2014135	2014149	2014216	2014263	2014263	135	Hayes2014	total	149	216	1
65688	59	2	175	2014	175	8340	40	10.3	2	0.54	261	19	0	98	280	280	0	0	0	0	0	0	0	0	0.004	0	0	0	0	0	0	0	0	208.8	0	0	0.62	0.63	0.64	0.64	0.31	0.19	0.1	0.03	0	0	0	0	0	0	0	0	12.52	15228	1.3	14.7	16	7	14	0.79	24.7	16.1	20.6	21.9	16.1	20.6	21.9	86.4	380	0	0	1	0	0	SG	SGCER047	KGFR8617	Hayes_11_p5	Hayes	11	p5	2014	KSHH8630	KSHH8630	KSHA000001	2014001	2014135	2014149	2014216	2014263	2014263	135	Hayes2014	total	149	216	1
65689	59	2	176	2014	176	8341	41	10.7	2	0.67	326	26	0	110	352	352	0	0	0	0	0	0	0	0	0.003	0	0	0	0	0	0	0	0	204.7	0	0	0.64	0.64	0.7	0.7	0.35	0.21	0.13	0.06	0	0	0	0	0	0	0	0	16.29	15229	0	14.7	16	21.2	42.4	0.36	30.7	15.1	23.2	25.6	15.1	23.2	25.6	86.4	380	0	0	1	0	0	SG	SGCER047	KGFR8617	Hayes_11_p5	Hayes	11	p5	2014	KSHH8630	KSHH8630	KSHA000001	2014001	2014135	2014149	2014216	2014263	2014263	135	Hayes2014	total	149	216	1
65690	59	2	177	2014	177	8342	42	11	2	0.76	376	31	0	118	407	407	0	0	0	0	0	0	0	0	0.003	0	0	0	0	0	0	0	0	202.6	0	0	0.66	0.67	0.73	0.74	0.37	0.22	0.14	0.07	0	0	0	0	0	0	0	0	16.32	15230	5.1	14.7	16	13.6	27.2	0.59	30	17.4	23.9	25.9	17.4	23.9	25.9	86.4	380	0	0	1	0	0	SG	SGCER047	KGFR8617	Hayes_11_p5	Hayes	11	p5	2014	KSHH8630	KSHH8630	KSHA000001	2014001	2014135	2014149	2014216	2014263	2014263	135	Hayes2014	total	149	216	1
65691	59	2	178	2014	178	8343	43	11.3	3	0.84	436	37	0	128	473	473	0	0	0	0	0	0	0	0	0.002	0	0	0	0	0	0	0	0	192.3	0	0	0.67	0.72	0.78	0.78	0.39	0.24	0.16	0.09	0	0	0	0	0	0	0	0	16.1	15231	17	14.7	15.9	14.5	29	0.56	31.7	16.5	24.4	26.7	16.5	24.4	26.7	86.4	380	0	0	1	0	0	SG	SGCER047	KGFR8617	Hayes_11_p5	Hayes	11	p5	2014	KSHH8630	KSHH8630	KSHA000001	2014001	2014135	2014149	2014216	2014263	2014263	135	Hayes2014	total	149	216	1
65692	59	2	179	2014	179	8344	44	11.6	3	0.97	539	47	0	147	586	586	0	0	0	0	0	0	0	0	0.018	0	0	0	0	0	0	0	0	180	0	0	0.69	0.81	0.86	0.87	0.45	0.27	0.2	0.13	0.01	0	0	0	0	0	0	0	15.2	15232	24.9	14.7	15.9	23.4	46.8	0.3	30.3	16.1	23.5	25.6	16.1	23.5	25.6	86.4	380	0	0	1	0	0	SG	SGCER047	KGFR8617	Hayes_11_p5	Hayes	11	p5	2014	KSHH8630	KSHH8630	KSHA000001	2014001	2014135	2014149	2014216	2014263	2014263	135	Hayes2014	total	149	216	1
65693	59	2	180	2014	180	8345	45	12	3	1.08	625	56	0	162	681	681	0	0	0	0	0	0	0	0	0.113	0	0	0	0	0	0	0	0	172.7	0	0	0.7	0.88	0.94	0.94	0.49	0.3	0.22	0.16	0.02	0	0	0	0	0	0	0	17.15	15233	5.6	14.7	15.9	17.7	35.4	0.47	31.5	18.8	25.4	27.3	18.8	25.4	27.3	86.4	380	0	0	1	0	0	SG	SGCER047	KGFR8617	Hayes_11_p5	Hayes	11	p5	2014	KSHH8630	KSHH8630	KSHA000001	2014001	2014135	2014149	2014216	2014263	2014263	135	Hayes2014	total	149	216	1
65694	59	2	181	2014	181	8346	46	12.4	3	1.24	754	70	0	185	824	824	0	0	0	0	0	0	0	0	0.043	0	0	0	0	0	0	0	0	165	0	0	0.72	0.99	1.04	1.05	0.55	0.34	0.27	0.2	0.04	0	0	0	0	0	0	0	19.35	15234	0	14.7	15.9	24.5	49	0.26	33.7	21	27.6	29.5	21	27.6	29.5	86.4	380	0	0	1	0	0	SG	SGCER047	KGFR8617	Hayes_11_p5	Hayes	11	p5	2014	KSHH8630	KSHH8630	KSHA000001	2014001	2014135	2014149	2014216	2014263	2014263	135	Hayes2014	total	149	216	1
65695	59	2	182	2014	182	8347	47	12.7	3	1.44	906	88	0	212	994	994	0	0	0	0	0	0	0	0	0.025	0	0	0	0	0	0	0	0	158.7	0	0	0.74	1.11	1.17	1.17	0.62	0.39	0.31	0.25	0.06	0	0	0	0	0	0	0	15.45	15235	0.5	14.7	15.9	26.3	52.6	0.21	29.3	17.6	23.7	25.4	17.6	23.7	25.4	86.4	380	0	0	1	0	0	SG	SGCER047	KGFR8617	Hayes_11_p5	Hayes	11	p5	2014	KSHH8630	KSHH8630	KSHA000001	2014001	2014135	2014149	2014216	2014263	2014263	135	Hayes2014	total	149	216	1
65696	59	2	183	2014	183	8348	48	12.9	3	1.66	1078	109	0	243	1187	1187	0	0	0	0	0	0	0	0	0.013	0	0	0	0	0	0	0	0	153.7	0	0	0.75	1.26	1.31	1.32	0.71	0.45	0.37	0.3	0.09	0	0	0	0	0	0	0	11.8	15236	0	14.7	15.9	27.4	54.8	0.17	26.6	13	20.1	22.1	13	20.1	22.1	86.4	380	0	0	1	0	0	SG	SGCER047	KGFR8617	Hayes_11_p5	Hayes	11	p5	2014	KSHH8630	KSHH8630	KSHA000001	2014001	2014135	2014149	2014216	2014263	2014263	135	Hayes2014	total	149	216	1
65697	59	2	184	2014	184	8349	49	13.2	3	1.87	1244	131	0	273	1375	1375	0	0	0	0	0	0	0	0	0.007	0	0	0	0	0	0	0	0	150.2	0	0	0.76	1.39	1.45	1.45	0.79	0.5	0.42	0.36	0.12	0	0	0	0	0	0	0	12.45	15237	0	14.7	15.9	24.3	48.6	0.27	28.2	12.7	20.7	23.1	12.7	20.7	23.1	86.4	380	0	0	1	0	0	SG	SGCER047	KGFR8617	Hayes_11_p5	Hayes	11	p5	2014	KSHH8630	KSHH8630	KSHA000001	2014001	2014135	2014149	2014216	2014263	2014263	135	Hayes2014	total	149	216	1
65698	59	2	185	2014	185	8350	50	13.5	3	2.11	1435	158	0	308	1593	1593	0	0	0	0	0	0	0	0	0.002	0	0	0	0	0	0	0	0	147.1	0	0	0.78	1.55	1.61	1.61	0.88	0.56	0.48	0.42	0.16	0	0	0	0	0	0	0	16.9	15238	0	14.7	15.9	26.5	53	0.2	32	17.8	25.2	27.3	17.8	25.2	27.3	86.4	380	0	0	1	0	0	SG	SGCER047	KGFR8617	Hayes_11_p5	Hayes	11	p5	2014	KSHH8630	KSHH8630	KSHA000001	2014001	2014135	2014149	2014216	2014263	2014263	135	Hayes2014	total	149	216	1
65699	59	2	186	2014	186	8351	51	14	3	2.35	1628	190	0	344	1818	1818	0	0	0	0	0	0	0	0	0	0	0	0	0	0	0	0	0	144.6	0	0	0.79	1.66	1.78	1.78	0.98	0.63	0.55	0.48	0.2	0	0	0	0	0	0	0	20.89	15239	0	14.6	15.9	25.6	51.2	0.23	37.1	21.9	29.8	32.1	21.9	29.8	32.1	86.4	380	0	0	1	0	0	SG	SGCER047	KGFR8617	Hayes_11_p5	Hayes	11	p5	2014	KSHH8630	KSHH8630	KSHA000001	2014001	2014135	2014149	2014216	2014263	2014263	135	Hayes2014	total	149	216	1
65700	59	2	187	2014	187	8352	52	14.4	3	2.63	1846	229	0	386	2075	2075	0	0	0	0	0	0	0	0	0	0	0	0	0	0	0	0	0	142.4	0	0	0.8	1.72	1.98	1.99	1.1	0.7	0.63	0.56	0.24	0.01	0	0	0	0	0	0	20.28	15240	0	14.6	15.9	27.9	55.8	0.16	37.6	20.4	29.3	31.9	20.4	29.3	31.9	86.4	380	0	0	1	0	0	SG	SGCER047	KGFR8617	Hayes_11_p5	Hayes	11	p5	2014	KSHH8630	KSHH8630	KSHA000001	2014001	2014135	2014149	2014216	2014263	2014263	135	Hayes2014	total	149	216	1
65701	59	2	188	2014	188	8353	53	14.8	3	2.88	2048	271	0	424	2319	2319	0	0	0	0	0	0	0	0	0	0	0	0	0	0	0	0	0	140.8	0	0	0.81	1.75	2.17	2.18	1.21	0.78	0.7	0.64	0.29	0.02	0	0	0	0	0	0	20.34	15241	0.5	14.6	15.8	25.1	50.2	0.24	40.1	19.5	30.2	33.3	19.5	30.2	33.3	86.4	380	0	0	1	0	0	SG	SGCER047	KGFR8617	Hayes_11_p5	Hayes	11	p5	2014	KSHH8630	KSHH8630	KSHA000001	2014001	2014135	2014149	2014216	2014263	2014263	135	Hayes2014	total	149	216	1
65702	59	2	189	2014	189	8354	54	15.1	3	3.15	2256	319	0	465	2575	2575	0	0	0	0	0	0	0	0	0	0	0	0	0	0	0	0	0	139.4	0	0	0.82	1.78	2.38	2.38	1.33	0.86	0.78	0.72	0.33	0.03	0	0	0	0	0	0	16.05	15242	0.5	14.6	15.8	25.5	51	0.23	29.6	18.5	24.2	25.9	18.5	24.2	25.9	86.4	380	0	0	1	0	0	SG	SGCER047	KGFR8617	Hayes_11_p5	Hayes	11	p5	2014	KSHH8630	KSHH8630	KSHA000001	2014001	2014135	2014149	2014216	2014263	2014263	135	Hayes2014	total	149	216	1
65703	59	2	190	2014	190	8355	55	15.5	3	3.43	2481	375	0	509	2857	2857	0	0	0	0	0	0	0	0	0	0	0	0	0	0	0	0	0	138.2	0	0	0.83	1.99	2.57	2.58	1.45	0.93	0.86	0.79	0.38	0.04	0	0	0	0	0	0	16.35	15243	9.1	14.6	15.8	27.2	54.4	0.17	32.4	16.3	24.6	27.1	16.3	24.6	27.1	86.4	380	0	0	1	0	0	SG	SGCER047	KGFR8617	Hayes_11_p5	Hayes	11	p5	2014	KSHH8630	KSHH8630	KSHA000001	2014001	2014135	2014149	2014216	2014263	2014263	135	Hayes2014	total	149	216	1
65704	59	2	191	2014	191	8356	56	15.8	3	3.71	2701	436	0	553	3136	3136	0	0	0	0	0	0	0	0	0	0	0	0	0	0	0	0	0	137.2	0	0	0.84	2.19	2.77	2.77	1.56	1.01	0.94	0.87	0.42	0.06	0	0	0	0	0	0	16.25	15244	10.9	14.6	15.8	26.3	52.6	0.2	30.1	18.4	24.4	26.2	18.4	24.4	26.2	86.4	380	0	0	1	0	0	SG	SGCER047	KGFR8617	Hayes_11_p5	Hayes	11	p5	2014	KSHH8630	KSHH8630	KSHA000001	2014001	2014135	2014149	2014216	2014263	2014263	135	Hayes2014	total	149	216	1
65705	59	2	192	2014	192	8357	57	16.2	3	3.87	2832	585	0	597	3417	3417	0	0	0	0	0	0	0	0	0	0	0	0	0	0	0	0	0	136.6	0	0	0.85	2.39	2.97	2.94	1.68	1.09	1.01	0.95	0.47	0.07	0	0	0	0	0	0	19.23	15245	0	14.5	15.8	25.8	51.6	0.21	36.8	18.6	28	30.7	18.6	28	30.7	86.4	380	0	0	1	0	0	SG	SGCER047	KGFR8617	Hayes_11_p5	Hayes	11	p5	2014	KSHH8630	KSHH8630	KSHA000001	2014001	2014135	2014149	2014216	2014263	2014263	135	Hayes2014	total	149	216	1
65706	59	2	193	2014	193	8358	58	16.6	3	4.04	2969	744	0	644	3713	3713	0	0	0	0	0	0	0	0	0	0	0	0	0	0	0	0	0	136	0	0	0.87	2.61	3.19	3.1	1.81	1.17	1.1	1.03	0.51	0.09	0	0	0	0	0	0	19.28	15246	1.5	14.5	15.8	26.9	53.8	0.18	37	18.6	28.1	30.9	18.6	28.1	30.9	86.4	380	0	0	1	0	0	SG	SGCER047	KGFR8617	Hayes_11_p5	Hayes	11	p5	2014	KSHH8630	KSHH8630	KSHA000001	2014001	2014135	2014149	2014216	2014263	2014263	135	Hayes2014	total	149	216	1
65707	59	2	194	2014	194	8359	59	16.9	3	4.15	3064	859	0	676	3923	3923	0	0	0	0	0	0	0	0	0	0	0	0	0	0	0	0	0	135.5	0	0	0.88	2.76	3.33	3.21	1.89	1.23	1.15	1.09	0.55	0.1	0	0	0	0	0	0	18	15247	0	14.5	15.7	18.9	37.8	0.42	31.4	20.6	26.2	27.8	20.6	26.2	27.8	86.4	380	0	0	1	0	0	SG	SGCER047	KGFR8617	Hayes_11_p5	Hayes	11	p5	2014	KSHH8630	KSHH8630	KSHA000001	2014001	2014135	2014149	2014216	2014263	2014263	135	Hayes2014	total	149	216	1
65708	59	2	195	2014	195	8360	60	17.2	3	4.32	3199	1024	0	722	4223	4223	0	0	0	0	0	0	0	0	0	0	0	0	0	0	0	0	0	135	0	0	0.89	2.98	3.55	3.36	2.02	1.31	1.24	1.17	0.6	0.13	0	0	0	0	0	0	14.75	15248	0	14.5	15.7	26.8	53.6	0.18	28.7	16.8	22.9	24.7	16.8	22.9	24.7	86.4	380	0	0	1	0	0	SG	SGCER047	KGFR8617	Hayes_11_p5	Hayes	11	p5	2014	KSHH8630	KSHH8630	KSHA000001	2014001	2014135	2014149	2014216	2014263	2014263	135	Hayes2014	total	149	216	1
65709	59	2	196	2014	196	8361	61	17.4	3	4.44	3301	1151	0	757	4452	4452	0	0	0	0	0	0	0	0	0	0	0	0	0	0	0	0	0	134.4	0	0	0.89	3.15	3.71	3.46	2.12	1.37	1.3	1.24	0.63	0.14	0	0	0	0	0	0	9.15	15249	0	14.5	15.7	20.3	40.6	0.38	24.6	9.7	17.4	19.6	9.7	17.4	19.6	86.4	380	0	0	1	0	0	SG	SGCER047	KGFR8617	Hayes_11_p5	Hayes	11	p5	2014	KSHH8630	KSHH8630	KSHA000001	2014001	2014135	2014149	2014216	2014263	2014263	135	Hayes2014	total	149	216	1
65710	59	2	197	2014	197	8362	62	17.6	3	4.44	3315	1169	0	758	4484	4484	0	0	0	0	0	0	0	0	0	0	0	0	0	0	0	0	0	133.9	0	0	0.89	3.16	3.71	3.46	2.12	1.38	1.3	1.24	0.64	0.14	0	0	0	0	0	0	9.35	15250	14.5	14.5	15.7	3.2	6.4	0.9	19.8	14.9	17.4	18.2	14.9	17.4	18.2	86.4	380	0	0	1	0	0	SG	SGCER047	KGFR8617	Hayes_11_p5	Hayes	11	p5	2014	KSHH8630	KSHH8630	KSHA000001	2014001	2014135	2014149	2014216	2014263	2014263	135	Hayes2014	total	149	216	1
65711	59	2	198	2014	198	8363	63	17.8	3	4.46	3346	1208	0	766	4554	4554	0	0	0	0	0	0	0	0	0	0	0	0	0	0	0	0	0	133.4	0	0	0.89	3.2	3.75	3.48	2.14	1.39	1.32	1.26	0.64	0.15	0	0	0	0	0	0	8.7	15251	4.3	14.4	15.6	7.5	15	0.77	19.2	14.2	16.8	17.5	14.2	16.8	17.5	86.4	380	0	0	1	0	0	SG	SGCER047	KGFR8617	Hayes_11_p5	Hayes	11	p5	2014	KSHH8630	KSHH8630	KSHA000001	2014001	2014135	2014149	2014216	2014263	2014263	135	Hayes2014	total	149	216	1
65712	59	2	199	2014	199	8364	64	18.1	3	4.54	3418	1303	0	790	4721	4721	0	0	0	0	0	0	0	0	0.015	0	0	0	0	0	0	0	0	132.8	0	0	0.9	3.31	3.86	3.55	2.21	1.43	1.36	1.3	0.67	0.16	0	0	0	0	0	0	12.2	15252	0	14.4	15.6	14.7	29.4	0.55	24.4	16	20.3	21.6	16	20.3	21.6	86.4	380	0	0	1	0	0	SG	SGCER047	KGFR8617	Hayes_11_p5	Hayes	11	p5	2014	KSHH8630	KSHH8630	KSHA000001	2014001	2014135	2014149	2014216	2014263	2014263	135	Hayes2014	total	149	216	1
65713	59	2	200	2014	200	8365	65	18.3	3	4.61	3486	1393	0	812	4878	4878	0	0	0	0	0	0	0	0	0	0	0	0	0	0	0	0	0	132.1	0	0	0.9	3.42	3.97	3.6	2.27	1.47	1.4	1.34	0.69	0.17	0	0	0	0	0	0	13.9	15253	0	14.4	15.6	13.8	27.6	0.57	27.3	16.5	22.1	23.7	16.5	22.1	23.7	86.4	380	0	0	1	0	0	SG	SGCER047	KGFR8617	Hayes_11_p5	Hayes	11	p5	2014	KSHH8630	KSHH8630	KSHA000001	2014001	2014135	2014149	2014216	2014263	2014263	135	Hayes2014	total	149	216	1
65714	59	2	201	2014	201	8366	66	18.7	3	4.74	3606	1557	0	856	5163	5163	0	0	0	0	0	0	0	0	0	0	0	0	0	0	0	0	0	131.4	0	0	0.91	3.63	4	3.72	2.39	1.55	1.48	1.42	0.74	0.19	0	0	0	0	0	0	19.34	15254	0	14.4	15.6	24.9	49.8	0.23	35.8	19.4	27.8	30.3	19.4	27.8	30.3	86.4	380	0	0	1	0	0	SG	SGCER047	KGFR8617	Hayes_11_p5	Hayes	11	p5	2014	KSHH8630	KSHH8630	KSHA000001	2014001	2014135	2014149	2014216	2014263	2014263	135	Hayes2014	total	149	216	1
65715	59	2	202	2014	202	8367	67	19.2	3	4.85	3718	1716	0	897	5434	5434	0	0	0	0	0	0	0	0	0	0	0	0	0	0	0	0	0	130.5	0	0	0.91	3.83	4	3.82	2.5	1.63	1.56	1.5	0.78	0.21	0	0	0	0	0	0	20.56	15255	0	14.3	15.5	23.6	47.2	0.26	38.4	20.6	29.7	32.4	20.6	29.7	32.4	86.4	380	0	0	1	0	0	SG	SGCER047	KGFR8617	Hayes_11_p5	Hayes	11	p5	2014	KSHH8630	KSHH8630	KSHA000001	2014001	2014135	2014149	2014216	2014263	2014263	135	Hayes2014	total	149	216	1
65716	59	2	203	2014	203	8368	68	19.5	3	4.96	3830	1880	0	938	5710	5710	0	0	0	0	0	0	0	0	0	0	0	0	0	0	0	0	0	129.6	0	0	0.92	4	4	3.92	2.62	1.71	1.64	1.58	0.83	0.23	0	0	0	0	0	0	19.32	15256	0	14.3	15.5	24	48	0.25	37.4	18.5	28.2	31	18.5	28.2	31	86.4	380	0	0	1	0	0	SG	SGCER047	KGFR8617	Hayes_11_p5	Hayes	11	p5	2014	KSHH8630	KSHH8630	KSHA000001	2014001	2014135	2014149	2014216	2014263	2014263	135	Hayes2014	total	149	216	1
65717	59	2	204	2014	204	8369	69	19.9	3	5.05	3928	2026	0	974	5954	5954	0	0	0	0	0	0	0	0	0	0	0	0	0	0	0	0	0	128.5	0	0	0.93	4	4	4	2.71	1.77	1.7	1.65	0.87	0.25	0	0	0	0	0	0	18.95	15257	0	14.3	15.5	21.1	42.2	0.34	33	20.9	27.1	28.9	20.9	27.1	28.9	86.4	380	0	0	1	0	0	SG	SGCER047	KGFR8617	Hayes_11_p5	Hayes	11	p5	2014	KSHH8630	KSHH8630	KSHA000001	2014001	2014135	2014149	2014216	2014263	2014263	135	Hayes2014	total	149	216	1
65718	59	2	205	2014	205	8370	70	20.3	3	5.15	4040	2198	0	1017	6238	6238	0	0	0	0	0	0	0	0	0	0	0	0	0	0	0	0	0	127.4	0	0	0.93	4	4	4	2.82	1.86	1.79	1.73	0.92	0.27	0	0	0	0	0	0	18.56	15258	0	14.3	15.5	24.5	49	0.23	36	17.7	27.1	29.8	17.7	27.1	29.8	86.4	380	0	0	1	0	0	SG	SGCER047	KGFR8617	Hayes_11_p5	Hayes	11	p5	2014	KSHH8630	KSHH8630	KSHA000001	2014001	2014135	2014149	2014216	2014263	2014263	135	Hayes2014	total	149	216	1
65719	59	2	206	2014	206	8371	71	20.8	3	5.24	4148	2368	0	1058	6515	6515	0	0	0	0	0	0	0	0	0	0	0	0	0	0	0	0	0	126.3	0	0	0.94	4	4	4	2.94	1.95	1.88	1.82	0.97	0.29	0.01	0	0	0	0	0	22.35	15259	0	14.2	15.4	23.8	47.6	0.25	37.8	24.7	31.4	33.3	24.7	31.4	33.3	86.4	380	0	0	1	0	0	SG	SGCER047	KGFR8617	Hayes_11_p5	Hayes	11	p5	2014	KSHH8630	KSHH8630	KSHA000001	2014001	2014135	2014149	2014216	2014263	2014263	135	Hayes2014	total	149	216	1
65720	59	2	207	2014	207	8372	72	20.8	4	5.19	4148	2694	0	1067	6841	6841	0	0	0	0	0	0	0	0	0	0	0	0	0	0	0	0	0	125	0	0	0.94	4	4	4	2.96	1.98	1.91	1.85	0.99	0.3	0.01	0	0	0	0	0	21.47	15260	0	14.2	15.4	22.8	45.6	0.28	38.9	22.4	30.8	33.3	22.4	30.8	33.3	86.4	380	0	0	1	0	0	SG	SGCER047	KGFR8617	Hayes_11_p5	Hayes	11	p5	2014	KSHH8630	KSHH8630	KSHA000001	2014001	2014135	2014149	2014216	2014263	2014263	135	Hayes2014	total	149	216	1
65721	59	2	208	2014	208	8373	73	20.8	4	5.14	4148	3021	0	1076	7168	7168	0	0	0	0	0	0	0.036	0	0	0	0	0	0	0	0	0	0	123.8	0	0	0.95	4	4	4	2.98	2	1.94	1.88	1	0.31	0.01	0	0	0	0	0	18.65	15261	0	14.2	15.4	22.9	45.8	0.27	32.7	20.6	26.8	28.6	20.6	26.8	28.6	86.4	380	0	0	1	0	0	SG	SGCER047	KGFR8617	Hayes_11_p5	Hayes	11	p5	2014	KSHH8630	KSHH8630	KSHA000001	2014001	2014135	2014149	2014216	2014263	2014263	135	Hayes2014	total	149	216	1
65722	59	2	209	2014	209	8374	74	20.8	4	5.09	4148	3379	0	1086	7526	7526	0	0	0	0	0	0	0.201	0	0	0	0	0	0	0	0	0	0	122.7	0	0	0.96	4	4	4	3.01	2.03	1.97	1.91	1.03	0.32	0.01	0	0	0	0	0	15.5	15262	0	14.1	15.3	25.1	50.2	0.2	31.8	15.2	23.7	26.1	15.2	23.7	26.1	86.4	380	0	0	1	0	0	SG	SGCER047	KGFR8617	Hayes_11_p5	Hayes	11	p5	2014	KSHH8630	KSHH8630	KSHA000001	2014001	2014135	2014149	2014216	2014263	2014263	135	Hayes2014	total	149	216	1
65723	59	2	210	2014	210	8375	75	20.8	4	5.01	4148	3608	0	1090	7756	7756	0	0	0	0	0	0.314	0.543	0	0	0	0	0	0	0	0	0	0	120.8	0	0	0.96	3.99	4	4	3.02	2.05	1.99	1.93	1.04	0.32	0.01	0	0	0	0	0	15.7	15263	0	14.1	15.3	23.5	47	0.25	31.8	15.6	23.9	26.2	15.6	23.9	26.2	86.4	380	0	0	1	0	0	SG	SGCER047	KGFR8617	Hayes_11_p5	Hayes	11	p5	2014	KSHH8630	KSHH8630	KSHA000001	2014001	2014135	2014149	2014216	2014263	2014263	135	Hayes2014	total	149	216	1
65724	59	2	211	2014	211	8376	76	20.8	4	4.97	4148	3766	0	1092	7914	7914	0	0	0	0	0	0	0.303	0	0	0	0	0	0	0	0	0	0	119.8	0	0	0.96	4	3.99	3.99	3.02	2.06	1.99	1.94	1.05	0.33	0.01	0	0	0	0	0	13.1	15264	1.3	14.1	15.3	11.1	22.2	0.64	25.8	16.4	21.2	22.6	16.4	21.2	22.6	86.4	380	0	0	1	0	0	SG	SGCER047	KGFR8617	Hayes_11_p5	Hayes	11	p5	2014	KSHH8630	KSHH8630	KSHA000001	2014001	2014135	2014149	2014216	2014263	2014263	135	Hayes2014	total	149	216	1
65725	59	2	212	2014	212	8377	77	20.8	4	4.93	4148	3916	0	1093	8064	8064	0	0	0	0	0	0.046	0.364	0	0	0	0	0	0	0	0	0	0	118.9	0	0	0.97	4	3.99	3.98	3.02	2.06	2	1.95	1.05	0.33	0.01	0	0	0	0	0	13.6	15265	0	14.1	15.2	11.1	22.2	0.64	31	12.2	21.8	24.5	12.2	21.8	24.5	86.4	380	0	0	1	0	0	SG	SGCER047	KGFR8617	Hayes_11_p5	Hayes	11	p5	2014	KSHH8630	KSHH8630	KSHA000001	2014001	2014135	2014149	2014216	2014263	2014263	135	Hayes2014	total	149	216	1
65726	59	2	213	2014	213	8378	78	20.8	4	4.77	4148	4029	0	1092	8176	8176	0	0	0	0	0	0.662	0.775	0	0	0	0	0	0	0	0	0	0	114.9	0	0	0.97	3.99	3.98	3.97	3.02	2.07	2.01	1.95	1.06	0.34	0.01	0	0	0	0	0	16	15266	0	14	15.2	23.5	47	0.24	33.1	14.9	24.1	26.8	14.9	24.1	26.8	86.4	380	0	0	1	0	0	SG	SGCER047	KGFR8617	Hayes_11_p5	Hayes	11	p5	2014	KSHH8630	KSHH8630	KSHA000001	2014001	2014135	2014149	2014216	2014263	2014263	135	Hayes2014	total	149	216	1
65727	59	2	214	2014	214	8379	79	20.8	4	4.61	4148	4124	0	1091	8271	8271	0	0	0	0	0	0.66	0.774	0	0	0	0	0	0	0	0	0	0	111.2	0	0	0.98	3.98	3.96	3.95	3.01	2.07	2.01	1.96	1.06	0.34	0.01	0	0	0	0	0	14.8	15267	0	14	15.2	19.8	39.6	0.36	33.6	12	23	27	12	23	27	86.4	380	0	0	1	0	0	SG	SGCER047	KGFR8617	Hayes_11_p5	Hayes	11	p5	2014	KSHH8630	KSHH8630	KSHA000001	2014001	2014135	2014149	2014216	2014263	2014263	135	Hayes2014	total	149	216	1
65728	59	2	215	2014	215	8380	80	20.8	4	4.45	4148	4198	0	1089	8345	8345	0	0	0	0	0	0.71	0.807	0	0	0	0	0	0	0	0	0	0	107.2	0	0	0.98	3.96	3.95	3.94	3	2.07	2.01	1.96	1.06	0.34	0.01	0	0	0	0	0	19.45	15268	0	14	15.1	18.2	36.4	0.41	35.5	19.8	27.8	30.7	19.8	27.8	30.7	86.4	380	0	0	1	0	0	SG	SGCER047	KGFR8617	Hayes_11_p5	Hayes	11	p5	2014	KSHH8630	KSHH8630	KSHA000001	2014001	2014135	2014149	2014216	2014263	2014263	135	Hayes2014	total	149	216	1
65729	59	2	216	2014	216	8381	81	20.8	4	4.28	4148	4261	0	1086	8409	8409	0	0	0	0	0	0.756	0.838	0	0	0	0	0	0	0	0	0	0	103.2	0	0	0.99	3.94	3.93	3.92	3	2.07	2.01	1.96	1.07	0.35	0.01	0	0	0	0	0	19.33	15269	0	13.9	15.1	18.6	37.2	0.39	36.1	19.2	27.8	30.9	19.2	27.8	30.9	86.4	380	0	0	1	0	0	SG	SGCER047	KGFR8617	Hayes_11_p5	Hayes	11	p5	2014	KSHH8630	KSHH8630	KSHA000001	2014001	2014135	2014149	2014216	2014263	2014263	135	Hayes2014	total	149	216	2
65730	59	2	217	2014	217	8382	82	20.8	4	4.11	4148	4315	0	1083	8463	8463	0	0	0	0	0	0.785	0.857	0	0	0	0	0	0	0	0	0	0	99.1	0	0	0.99	3.92	3.91	3.9	2.99	2.06	2.01	1.96	1.07	0.35	0.01	0	0	0	0	0	18.31	15270	0	13.9	15.1	18.4	36.8	0.4	36.3	17	26.8	30.3	17	26.8	30.3	86.4	380	0	0	1	0	0	SG	SGCER047	KGFR8617	Hayes_11_p5	Hayes	11	p5	2014	KSHH8630	KSHH8630	KSHA000001	2014001	2014135	2014149	2014216	2014263	2014263	135	Hayes2014	total	149	216	2
65731	59	2	218	2014	218	8383	83	20.8	4	3.95	4148	4368	0	1080	8515	8515	0	0	0	0	0	0.791	0.861	0	0	0	0	0	0	0	0	0	0	95.2	0	0	1	3.91	3.89	3.88	2.98	2.06	2	1.95	1.07	0.35	0.01	0	0	0	0	0	19.63	15271	0.8	13.9	15	18.2	36.4	0.4	34.3	21	27.7	30.2	21	27.7	30.2	86.4	380	0	0	1	0	0	SG	SGCER047	KGFR8617	Hayes_11_p5	Hayes	11	p5	2014	KSHH8630	KSHH8630	KSHA000001	2014001	2014135	2014149	2014216	2014263	2014263	135	Hayes2014	total	149	216	2
65732	59	2	219	2014	219	8384	84	20.8	4	3.78	4148	4413	0	1076	8561	8561	0	0	0	0	0	0.829	0.886	0	0	0	0	0	0	0	0	0	0	91.2	0	0	1	3.92	3.87	3.86	2.96	2.05	2	1.95	1.07	0.35	0.01	0	0	0	0	0	16.75	15272	8.4	13.8	15	19.6	39.2	0.35	30.7	18.8	24.8	27	18.8	24.8	27	86.4	380	0	0	1	0	0	SG	SGCER047	KGFR8617	Hayes_11_p5	Hayes	11	p5	2014	KSHH8630	KSHH8630	KSHA000001	2014001	2014135	2014149	2014216	2014263	2014263	135	Hayes2014	total	149	216	2
65733	59	2	220	2014	220	8385	85	20.8	5	3.78	4148	2840	1519	1071	6988	8887	28749	5.3	0.171	1899	8	0	0.113	0	0	0	0	0	0	0	0.21	0	1899	91.2	0	0	1.01	3.9	3.85	3.84	2.95	2.04	1.99	1.94	1.06	0.35	0.01	0	0	0	0	0	16.75	15273	5.8	13.8	14.9	22.4	44.8	0.26	31	18.5	24.8	27.1	18.5	24.8	27.1	86.4	380	0	0	1	0	0	SG	SGCER047	KGFR8617	Hayes_11_p5	Hayes	11	p5	2014	KSHH8630	KSHH8630	KSHA000001	2014001	2014135	2014149	2014216	2014263	2014263	135	Hayes2014	total	149	216	2
65734	59	2	221	2014	221	8386	86	20.8	5	3.78	4148	2760	1862	1066	6907	9235	28749	6.5	0.202	2327	8	0	0.114	0	0	0	0	0	0	0	0.25	0	2327	91.2	0	0	1.02	3.88	3.83	3.82	2.93	2.03	1.98	1.93	1.05	0.35	0.01	0	0	0	0	0	17.95	15274	5.8	13.7	14.9	24.1	48.2	0.2	33.9	18	26	28.9	18	26	28.9	86.4	380	0	0	1	0	0	SG	SGCER047	KGFR8617	Hayes_11_p5	Hayes	11	p5	2014	KSHH8630	KSHH8630	KSHA000001	2014001	2014135	2014149	2014216	2014263	2014263	135	Hayes2014	total	149	216	2
65735	59	2	222	2014	222	8387	87	20.8	5	3.78	4148	2637	2190	1060	6785	9522	28749	7.6	0.23	2737	8	0	0	0	0	0	0	0	0	0	0.29	0	2737	91.2	0	0	1.02	3.86	3.81	3.8	2.92	2.02	1.97	1.92	1.05	0.35	0.01	0	0	0	0	0	15.95	15275	0.8	13.7	14.9	20.1	40.2	0.33	30.8	17.1	24	26.5	17.1	24	26.5	86.4	380	0	0	1	0	0	SG	SGCER047	KGFR8617	Hayes_11_p5	Hayes	11	p5	2014	KSHH8630	KSHH8630	KSHA000001	2014001	2014135	2014149	2014216	2014263	2014263	135	Hayes2014	total	149	216	2
65736	59	2	223	2014	223	8388	88	20.8	5	3.78	4148	2572	2517	1055	6720	9866	28749	8.8	0.255	3147	8	0	0.109	0	0	0	0	0	0	0	0.32	0	3147	91.2	0	0	1.02	3.84	3.79	3.79	2.9	2.01	1.96	1.91	1.04	0.34	0.01	0	0	0	0	0	15.7	15276	0	13.7	14.8	24.3	48.6	0.18	30.7	16.7	23.7	26.3	16.7	23.7	26.3	86.4	380	0	0	1	0	0	SG	SGCER047	KGFR8617	Hayes_11_p5	Hayes	11	p5	2014	KSHH8630	KSHH8630	KSHA000001	2014001	2014135	2014149	2014216	2014263	2014263	135	Hayes2014	total	149	216	2
65737	59	2	224	2014	224	8389	89	20.8	5	3.63	4127	2383	2736	1050	6510	9930	28749	9.5	0.276	3420	8	0.819	0.88	0	0	0	0	0	0	0	0.34	0	3420	87.9	0	0	1.03	3.82	3.77	3.77	2.89	2	1.95	1.9	1.04	0.34	0.01	0	0	0	0	0	13.75	15277	0	13.6	14.8	24.9	49.8	0.16	29.3	14.2	21.8	24.5	14.2	21.8	24.5	86.4	380	0	0	1	0	0	SG	SGCER047	KGFR8617	Hayes_11_p5	Hayes	11	p5	2014	KSHH8630	KSHH8630	KSHA000001	2014001	2014135	2014149	2014216	2014263	2014263	135	Hayes2014	total	149	216	2
65738	59	2	225	2014	225	8390	90	20.8	5	3.47	4106	2383	2792	1044	6489	9979	28749	9.7	0.28	3490	8	0.854	0.903	0	0	0	0	0	0	0	0.35	0	3490	84.6	0	0	1.03	3.81	3.75	3.75	2.88	1.99	1.94	1.89	1.03	0.34	0.01	0	0	0	0	0	15.5	15278	0	13.6	14.7	24.7	49.4	0.16	32.3	14.7	23.5	26.7	14.7	23.5	26.7	86.4	380	0	0	1	0	0	SG	SGCER047	KGFR8617	Hayes_11_p5	Hayes	11	p5	2014	KSHH8630	KSHH8630	KSHA000001	2014001	2014135	2014149	2014216	2014263	2014263	135	Hayes2014	total	149	216	2
65739	59	2	226	2014	226	8391	91	20.8	5	3.32	4086	2383	2841	1039	6469	10020	28749	9.9	0.284	3551	8	0.862	0.908	0	0	0	0	0	0	0	0.35	0	3551	81.4	0	0	1.04	3.79	3.74	3.73	2.86	1.98	1.93	1.88	1.03	0.34	0.01	0	0	0	0	0	18.63	15279	0	13.6	14.7	21.7	43.4	0.26	34.3	19	26.7	29.4	19	26.7	29.4	86.4	380	0	0	1	0	0	SG	SGCER047	KGFR8617	Hayes_11_p5	Hayes	11	p5	2014	KSHH8630	KSHH8630	KSHA000001	2014001	2014135	2014149	2014216	2014263	2014263	135	Hayes2014	total	149	216	2
65740	59	2	227	2014	227	8392	92	20.8	5	3.18	4065	2383	2885	1034	6448	10055	28749	10	0.287	3606	8	0.881	0.921	0	0	0	0	0	0	0	0.36	0	3606	78.2	0	0	1.04	3.77	3.72	3.71	2.85	1.97	1.92	1.87	1.02	0.34	0.01	0	0	0	0	0	19.82	15280	2.8	13.5	14.7	22.3	44.6	0.24	34.8	21	27.9	30.4	21	27.9	30.4	86.4	380	0	0	1	0	0	SG	SGCER047	KGFR8617	Hayes_11_p5	Hayes	11	p5	2014	KSHH8630	KSHH8630	KSHA000001	2014001	2014135	2014149	2014216	2014263	2014263	135	Hayes2014	total	149	216	2
65741	59	2	228	2014	228	8393	93	20.8	5	3.04	4045	2383	2939	1029	6428	10102	28749	10.2	0.291	3674	8	0.842	0.895	0	0	0	0	0	0	0	0.36	0	3674	75.3	0	0	1.05	3.75	3.7	3.69	2.83	1.96	1.91	1.86	1.02	0.34	0.01	0	0	0	0	0	18.99	15281	0	13.5	14.6	23.5	47	0.19	35.3	19	27.2	30.1	19	27.2	30.1	86.4	380	0	0	1	0	0	SG	SGCER047	KGFR8617	Hayes_11_p5	Hayes	11	p5	2014	KSHH8630	KSHH8630	KSHA000001	2014001	2014135	2014149	2014216	2014263	2014263	135	Hayes2014	total	149	216	2
65742	59	2	229	2014	229	8394	94	20.8	5	2.91	4025	2383	2977	1024	6408	10129	28749	10.4	0.294	3721	8	0.913	0.942	0	0	0	0	0	0	0	0.37	0	3721	72.2	0	0	1.05	3.73	3.68	3.67	2.82	1.95	1.9	1.85	1.01	0.33	0.01	0	0	0	0	0	19.76	15282	0	13.5	14.6	24.4	48.8	0.16	37.2	19.5	28.3	31.5	19.5	28.3	31.5	86.4	380	0	0	1	0	0	SG	SGCER047	KGFR8617	Hayes_11_p5	Hayes	11	p5	2014	KSHH8630	KSHH8630	KSHA000001	2014001	2014135	2014149	2014216	2014263	2014263	135	Hayes2014	total	149	216	2
65743	59	2	230	2014	230	8395	95	20.8	5	2.77	4005	2383	3011	1019	6388	10151	28749	10.5	0.297	3763	8	0.922	0.948	0	0	0	0	0	0	0	0.37	0	3763	69.2	0	0	1.06	3.71	3.66	3.66	2.8	1.94	1.89	1.84	1.01	0.33	0.01	0	0	0	0	0	17.46	15283	0	13.4	14.5	23.5	47	0.18	36.1	15.4	25.7	29.5	15.4	25.7	29.5	86.4	380	0	0	1	0	0	SG	SGCER047	KGFR8617	Hayes_11_p5	Hayes	11	p5	2014	KSHH8630	KSHH8630	KSHA000001	2014001	2014135	2014149	2014216	2014263	2014263	135	Hayes2014	total	149	216	2
65744	59	2	231	2014	231	8396	96	20.8	5	2.64	3985	2383	3042	1014	6368	10170	28749	10.6	0.299	3803	8	0.924	0.95	0	0	0	0	0	0	0	0.37	0	3803	66.3	0	0	1.06	3.69	3.64	3.64	2.79	1.93	1.88	1.83	1	0.33	0.01	0	0	0	0	0	18.36	15284	0	13.4	14.5	21.4	42.8	0.25	37.2	16.6	26.9	30.6	16.6	26.9	30.6	86.4	380	0	0	1	0	0	SG	SGCER047	KGFR8617	Hayes_11_p5	Hayes	11	p5	2014	KSHH8630	KSHH8630	KSHA000001	2014001	2014135	2014149	2014216	2014263	2014263	135	Hayes2014	total	149	216	2
65745	59	2	232	2014	232	8397	97	20.8	5	2.52	3965	2383	3068	1008	6348	10183	28749	10.7	0.301	3835	8	0.95	0.967	0	0	0	0	0	0	0	0.38	0	3835	63.5	0	0	1.06	3.67	3.63	3.62	2.78	1.92	1.87	1.83	1	0.33	0.01	0	0	0	0	0	20.39	15285	0	13.3	14.5	21.9	43.8	0.23	38.1	20.4	29.2	32.4	20.4	29.2	32.4	86.4	380	0	0	1	0	0	SG	SGCER047	KGFR8617	Hayes_11_p5	Hayes	11	p5	2014	KSHH8630	KSHH8630	KSHA000001	2014001	2014135	2014149	2014216	2014263	2014263	135	Hayes2014	total	149	216	2
65746	59	2	233	2014	233	8398	98	20.8	5	2.4	3945	2383	3093	1003	6328	10194	28749	10.8	0.303	3866	8	0.954	0.97	0	0	0	0	0	0	0	0.38	0	3866	60.8	0	0	1.07	3.66	3.61	3.6	2.76	1.91	1.86	1.82	0.99	0.33	0.01	0	0	0	0	0	22.63	15286	0	13.3	14.4	22.5	45	0.2	38.4	25.1	31.7	34.1	25.1	31.7	34.1	86.4	380	0	0	1	0	0	SG	SGCER047	KGFR8617	Hayes_11_p5	Hayes	11	p5	2014	KSHH8630	KSHH8630	KSHA000001	2014001	2014135	2014149	2014216	2014263	2014263	135	Hayes2014	total	149	216	2
65747	59	2	234	2014	234	8399	99	20.8	5	2.28	3925	2383	3118	998	6308	10206	28749	10.8	0.306	3898	8	0.947	0.965	0	0	0	0	0	0	0	0.38	0	3898	58.2	0	0	1.07	3.64	3.59	3.58	2.75	1.91	1.85	1.81	0.99	0.33	0.01	0	0	0	0	0	20.81	15287	2.8	13.3	14.4	20.3	40.6	0.28	37.4	21.6	29.5	32.3	21.6	29.5	32.3	86.4	380	0	0	1	0	0	SG	SGCER047	KGFR8617	Hayes_11_p5	Hayes	11	p5	2014	KSHH8630	KSHH8630	KSHA000001	2014001	2014135	2014149	2014216	2014263	2014263	135	Hayes2014	total	149	216	2
65748	59	2	235	2014	235	8400	100	20.8	5	2.18	3925	2383	3127	993	6308	10217	28749	10.9	0.306	3909	8	0.951	0.968	0	0	0	0	0	0	0	0.38	0	3909	55.4	0	0	1.07	3.62	3.57	3.56	2.73	1.9	1.84	1.8	0.98	0.32	0.01	0	0	0	0	0	19.5	15288	0	13.2	14.3	22.3	44.6	0.2	36.9	19.1	27.9	31.1	19.1	27.9	31.1	86.4	380	0	0	1	0	0	SG	SGCER047	KGFR8617	Hayes_11_p5	Hayes	11	p5	2014	KSHH8630	KSHH8630	KSHA000001	2014001	2014135	2014149	2014216	2014263	2014263	135	Hayes2014	total	149	216	2
65749	59	2	236	2014	236	8401	101	20.8	5	2.07	3925	2383	3137	988	6308	10229	28749	10.9	0.307	3921	8	0.95	0.967	0	0	0	0	0	0	0	0.38	0	3921	52.8	0	0	1.07	3.6	3.55	3.55	2.72	1.89	1.83	1.79	0.98	0.32	0.01	0	0	0	0	0	17.8	15289	0	13.2	14.3	24.3	48.6	0.12	33.6	18	25.7	28.5	18	25.7	28.5	86.4	380	0	0	1	0	0	SG	SGCER047	KGFR8617	Hayes_11_p5	Hayes	11	p5	2014	KSHH8630	KSHH8630	KSHA000001	2014001	2014135	2014149	2014216	2014263	2014263	135	Hayes2014	total	149	216	2
65750	59	2	237	2014	237	8402	102	20.8	5	1.97	3925	2383	3145	983	6308	10240	28749	10.9	0.307	3931	8	0.949	0.967	0	0	0	0	0	0	0	0.38	0	3931	50.3	0	0	1.08	3.58	3.54	3.53	2.71	1.88	1.82	1.78	0.97	0.32	0.01	0	0	0	0	0	18.76	15290	5.6	13.1	14.3	21.4	42.8	0.22	36.5	17.8	27.1	30.4	17.8	27.1	30.4	86.4	380	0	0	1	0	0	SG	SGCER047	KGFR8617	Hayes_11_p5	Hayes	11	p5	2014	KSHH8630	KSHH8630	KSHA000001	2014001	2014135	2014149	2014216	2014263	2014263	135	Hayes2014	total	149	216	2
65751	59	2	238	2014	238	8403	103	20.8	5	1.97	3925	2443	3206	1009	6368	10376	28749	11.2	0.309	4007	8	0	0.013	0	0	0	0	0	0	0	0.39	0	4007	50.3	0	0	1.08	3.57	3.52	3.51	2.69	1.9	1.87	1.84	1.08	0.47	0.05	0	0	0	0	0	16.15	15291	0.3	13.1	14.2	21.2	42.4	0.23	32	16.3	24.1	26.8	16.3	24.1	26.8	86.4	380	0	0	1	0	0	SG	SGCER047	KGFR8617	Hayes_11_p5	Hayes	11	p5	2014	KSHH8630	KSHH8630	KSHA000001	2014001	2014135	2014149	2014216	2014263	2014263	135	Hayes2014	total	149	216	2
65752	59	2	239	2014	239	8404	104	20.8	5	1.88	3925	2383	3264	1004	6308	10388	28749	11.4	0.314	4080	8	0.906	0.938	0	0	0	0	0	0	0	0.39	0	4080	48	0	0	1.09	3.55	3.5	3.49	2.68	1.89	1.86	1.83	1.08	0.46	0.05	0	0	0	0	0	17	15292	0.5	13.1	14.2	14.1	28.2	0.48	29.2	20.8	24.9	26.4	20.8	24.9	26.4	86.4	380	0	0	1	0	0	SG	SGCER047	KGFR8617	Hayes_11_p5	Hayes	11	p5	2014	KSHH8630	KSHH8630	KSHA000001	2014001	2014135	2014149	2014216	2014263	2014263	135	Hayes2014	total	149	216	2
65753	59	2	240	2014	240	8405	105	20.8	5	1.8	3925	2383	3273	999	6308	10400	28749	11.4	0.315	4091	8	0.924	0.95	0	0	0	0	0	0	0	0.39	0	4091	45.8	0	0	1.09	3.53	3.48	3.48	2.67	1.88	1.85	1.82	1.07	0.46	0.05	0	0	0	0	0	17.1	15293	0	13	14.1	17.2	34.4	0.36	29.2	21	25	26.5	21	25	26.5	86.4	380	0	0	1	0	0	SG	SGCER047	KGFR8617	Hayes_11_p5	Hayes	11	p5	2014	KSHH8630	KSHH8630	KSHA000001	2014001	2014135	2014149	2014216	2014263	2014263	135	Hayes2014	total	149	216	2
65754	59	2	241	2014	241	8406	106	20.8	5	1.71	3925	2383	3282	994	6308	10411	28749	11.4	0.315	4103	8	0.943	0.962	0	0	0	0	0	0	0	0.39	0	4103	43.6	0	0	1.09	3.51	3.47	3.46	2.65	1.88	1.84	1.81	1.07	0.46	0.05	0	0	0	0	0	15.75	15294	0.3	13	14.1	22.9	45.8	0.15	30.3	17.2	23.7	26	17.2	23.7	26	86.4	380	0	0	1	0	0	SG	SGCER047	KGFR8617	Hayes_11_p5	Hayes	11	p5	2014	KSHH8630	KSHH8630	KSHA000001	2014001	2014135	2014149	2014216	2014263	2014263	135	Hayes2014	total	149	216	2
65755	59	2	242	2014	242	8407	107	20.8	5	1.63	3925	2383	3290	989	6308	10421	28749	11.4	0.316	4113	8	0.946	0.964	0	0	0	0	0	0	0	0.39	0	4113	41.6	0	0	1.09	3.49	3.45	3.44	2.64	1.87	1.83	1.81	1.06	0.46	0.05	0	0	0	0	0	16.47	15295	0	12.9	14	23.2	46.4	0.13	34.9	14.2	24.4	28	14.2	24.4	28	86.4	380	0	0	1	0	0	SG	SGCER047	KGFR8617	Hayes_11_p5	Hayes	11	p5	2014	KSHH8630	KSHH8630	KSHA000001	2014001	2014135	2014149	2014216	2014263	2014263	135	Hayes2014	total	149	216	2
65756	59	2	243	2014	243	8408	108	20.8	5	1.55	3925	2383	3296	984	6308	10428	28749	11.5	0.316	4120	8	0.953	0.969	0	0	0	0	0	0	0	0.4	0	4120	39.6	0	0	1.1	3.48	3.43	3.42	2.63	1.86	1.83	1.8	1.06	0.45	0.05	0	0	0	0	0	19.09	15296	6.9	12.9	14	18.7	37.4	0.3	36.8	18.3	27.4	30.6	18.3	27.4	30.6	86.4	380	0	0	1	0	0	SG	SGCER047	KGFR8617	Hayes_11_p5	Hayes	11	p5	2014	KSHH8630	KSHH8630	KSHA000001	2014001	2014135	2014149	2014216	2014263	2014263	135	Hayes2014	total	149	216	2
65757	59	2	244	2014	244	8409	109	20.8	5	1.55	3925	2436	3339	1005	6361	10535	28749	11.6	0.317	4174	8	0	0	0	0	0	0	0	0	0	0.4	0	4174	39.6	0	0	1.1	3.9	3.41	3.41	2.61	1.85	1.82	1.8	1.12	0.55	0.08	0	0	0	0	0	14.1	15297	0.3	12.8	13.9	21.1	42.2	0.2	28.5	15.7	22	24.2	15.7	22	24.2	86.4	380	0	0	1	0	0	SG	SGCER047	KGFR8617	Hayes_11_p5	Hayes	11	p5	2014	KSHH8630	KSHH8630	KSHA000001	2014001	2014135	2014149	2014216	2014263	2014263	135	Hayes2014	total	149	216	2
65758	59	2	245	2014	245	8410	110	20.8	5	1.48	3925	2394	3384	1000	6319	10549	28749	11.8	0.321	4230	8	0.913	0.942	0	0	0	0	0	0	0	0.4	0	4230	37.8	0	0	1.1	3.88	3.4	3.39	2.6	1.84	1.81	1.79	1.11	0.55	0.08	0	0	0	0	0	14.75	15298	0	12.8	13.9	22.2	44.4	0.15	29.8	15.7	22.6	25.1	15.7	22.6	25.1	86.4	380	0	0	1	0	0	SG	SGCER047	KGFR8617	Hayes_11_p5	Hayes	11	p5	2014	KSHH8630	KSHH8630	KSHA000001	2014001	2014135	2014149	2014216	2014263	2014263	135	Hayes2014	total	149	216	2
65759	59	2	246	2014	246	8411	111	20.8	5	1.41	3925	2383	3397	995	6308	10554	28749	11.8	0.322	4246	8	0.969	0.98	0	0	0	0	0	0	0	0.4	0	4246	36	0	0	1.11	3.86	3.38	3.37	2.59	1.83	1.8	1.78	1.11	0.54	0.08	0	0	0	0	0	19.85	15299	0	12.8	13.9	21.7	43.4	0.17	37.6	19.5	28.4	31.5	19.5	28.4	31.5	86.4	380	0	0	1	0	0	SG	SGCER047	KGFR8617	Hayes_11_p5	Hayes	11	p5	2014	KSHH8630	KSHH8630	KSHA000001	2014001	2014135	2014149	2014216	2014263	2014263	135	Hayes2014	total	149	216	2
65760	59	2	247	2014	247	8412	112	20.8	5	1.34	3925	2383	3400	990	6308	10559	28749	11.8	0.322	4251	8	0.964	0.977	0	0	0	0	0	0	0	0.4	0	4251	34.2	0	0	1.11	3.85	3.36	3.36	2.57	1.82	1.79	1.78	1.1	0.54	0.08	0	0	0	0	0	20.69	15300	0	12.7	13.8	19.1	38.2	0.26	37.1	21.5	29.1	31.8	21.5	29.1	31.8	86.4	380	0	0	1	0	0	SG	SGCER047	KGFR8617	Hayes_11_p5	Hayes	11	p5	2014	KSHH8630	KSHH8630	KSHA000001	2014001	2014135	2014149	2014216	2014263	2014263	135	Hayes2014	total	149	216	2
65761	59	2	248	2014	248	8413	113	20.8	5	1.29	3925	2383	3404	985	6308	10563	28749	11.8	0.322	4255	8	0.839	0.893	0	0	0	0	0	0	0	0.4	0	4255	32.8	0	0	1.11	3.83	3.35	3.34	2.56	1.81	1.78	1.77	1.1	0.54	0.08	0	0	0	0	0	9.15	15301	17	12.7	13.8	4	8	0.84	22	12.3	17	18.7	12.3	17	18.7	86.4	380	0	0	1	0	0	SG	SGCER047	KGFR8617	Hayes_11_p5	Hayes	11	p5	2014	KSHH8630	KSHH8630	KSHA000001	2014001	2014135	2014149	2014216	2014263	2014263	135	Hayes2014	total	149	216	2
65762	59	2	249	2014	249	8414	114	20.8	5	1.29	3925	2435	3424	1007	6360	10640	28749	11.9	0.322	4280	8	0	0	0	0	0	0	0	0	0	0.4	0	4280	32.8	0	0	1.11	4	3.57	3.32	2.55	1.8	1.77	1.76	1.1	0.56	0.09	0	0	0	0	0	8.2	15302	0	12.6	13.7	20.8	41.6	0.18	23.3	9.1	16	18.5	9.1	16	18.5	86.4	380	0	0	1	0	0	SG	SGCER047	KGFR8617	Hayes_11_p5	Hayes	11	p5	2014	KSHH8630	KSHH8630	KSHA000001	2014001	2014135	2014149	2014216	2014263	2014263	135	Hayes2014	total	149	216	2
65763	59	2	250	2014	250	8415	115	20.8	5	1.29	3925	2486	3450	1027	6411	10723	28749	12	0.322	4312	8	0	0	0	0	0	0	0	0	0	0.4	0	4312	32.8	0	0	1.12	4	3.77	3.31	2.54	1.79	1.77	1.75	1.11	0.58	0.09	0	0	0	0	0	10.25	15303	0	12.6	13.7	21	42	0.17	27.2	9.3	18	21.1	9.3	18	21.1	86.4	380	0	0	1	0	0	SG	SGCER047	KGFR8617	Hayes_11_p5	Hayes	11	p5	2014	KSHH8630	KSHH8630	KSHA000001	2014001	2014135	2014149	2014216	2014263	2014263	135	Hayes2014	total	149	216	2
65764	59	2	251	2014	251	8416	116	20.8	5	1.29	3925	2521	3484	1039	6446	10801	28749	12.1	0.323	4355	8	0	0	0	0	0	0	0	0	0	0.4	0	4355	32.8	0	0	1.12	4	3.97	3.29	2.52	1.78	1.76	1.74	1.12	0.6	0.1	0	0	0	0	0	16.55	15304	0	12.5	13.6	18.2	36.4	0.27	33.9	15.2	24.3	27.5	15.2	24.3	27.5	86.4	380	0	0	1	0	0	SG	SGCER047	KGFR8617	Hayes_11_p5	Hayes	11	p5	2014	KSHH8630	KSHH8630	KSHA000001	2014001	2014135	2014149	2014216	2014263	2014263	135	Hayes2014	total	149	216	2
65765	59	2	252	2014	252	8417	117	20.8	5	1.24	3925	2515	3511	1034	6440	10828	28749	12.2	0.324	4388	8	0.731	0.821	0	0	0	0	0	0	0	0.41	0	4388	31.6	0	0	1.13	3.98	3.95	3.27	2.51	1.77	1.75	1.73	1.11	0.6	0.1	0	0	0	0	0	20.15	15305	20.1	12.5	13.6	16.4	32.8	0.34	36.8	20.5	28.4	31.2	20.5	28.4	31.2	86.4	380	0	0	1	0	0	SG	SGCER047	KGFR8617	Hayes_11_p5	Hayes	11	p5	2014	KSHH8630	KSHH8630	KSHA000001	2014001	2014135	2014149	2014216	2014263	2014263	135	Hayes2014	total	149	216	2
65766	59	2	253	2014	253	8418	118	20.8	5	1.24	3925	2549	3532	1046	6474	10889	28749	12.3	0.324	4415	8	0	0	0	0	0	0	0	0	0	0.41	0	4415	31.6	0	0	1.13	4	4	3.26	2.5	1.77	1.74	1.72	1.11	0.6	0.11	0	0	0	0	0	9.15	15306	0	12.5	13.6	17.1	34.2	0.31	21.3	13	17	18.4	13	17	18.4	86.4	380	0	0	1	0	0	SG	SGCER047	KGFR8617	Hayes_11_p5	Hayes	11	p5	2014	KSHH8630	KSHH8630	KSHA000001	2014001	2014135	2014149	2014216	2014263	2014263	135	Hayes2014	total	149	216	2
65767	59	2	254	2014	254	8419	119	20.8	5	1.24	3925	2551	3543	1042	6476	10905	28749	12.3	0.325	4429	8	0	0	0	0	0	0	0	0	0	0.41	0	4429	31.6	0	0	1.13	3.99	3.99	3.24	2.49	1.76	1.73	1.71	1.11	0.6	0.11	0	0	0	0	0	4.15	15307	0	12.4	13.5	6.6	13.2	0.73	14.8	9.5	12.1	13	9.5	12.1	13	86.4	380	0	0	1	0	0	SG	SGCER047	KGFR8617	Hayes_11_p5	Hayes	11	p5	2014	KSHH8630	KSHH8630	KSHA000001	2014001	2014135	2014149	2014216	2014263	2014263	135	Hayes2014	total	149	216	2
65768	59	2	255	2014	255	8420	120	20.8	5	1.24	3925	2552	3543	1037	6477	10906	28749	12.3	0.325	4429	8	0	0	0	0	0	0	0	0	0	0.41	0	4429	31.6	0	0	1.13	3.98	3.98	3.22	2.47	1.75	1.72	1.71	1.1	0.6	0.1	0	0	0	0	0	0.77	15308	8.4	12.4	13.5	6.9	13.8	0.72	11	2.2	6.5	7.9	2.2	6.5	7.9	86.4	380	0	0	1	0	0	SG	SGCER047	KGFR8617	Hayes_11_p5	Hayes	11	p5	2014	KSHH8630	KSHH8630	KSHA000001	2014001	2014135	2014149	2014216	2014263	2014263	135	Hayes2014	total	149	216	2
65769	59	2	256	2014	256	8421	121	20.8	5	1.24	3925	2570	3549	1041	6495	10931	28749	12.3	0.325	4436	8	0	0	0	0	0	0	0	0	0	0.41	0	4436	31.6	0	0	1.13	4	4	3.21	2.46	1.74	1.71	1.7	1.1	0.6	0.11	0	0	0	0	0	3.54	15309	0	12.3	13.4	15	30	0.38	18.2	0.6	9.1	12.1	0.6	9.1	12.1	86.4	380	0	0	1	0	0	SG	SGCER047	KGFR8617	Hayes_11_p5	Hayes	11	p5	2014	KSHH8630	KSHH8630	KSHA000001	2014001	2014135	2014149	2014216	2014263	2014263	135	Hayes2014	total	149	216	2
65770	59	2	257	2014	257	8422	122	20.8	5	1.24	3925	2613	3572	1057	6538	11003	28749	12.4	0.325	4465	8	0	0	0	0	0	0	0	0	0	0.41	0	4465	31.6	0	0	1.14	4	4	3.19	2.45	1.73	1.7	1.69	1.1	0.61	0.11	0	0	0	0	0	9.5	15310	0	12.3	13.4	19.5	39	0.18	28.9	5.3	16.7	20.6	5.3	16.7	20.6	86.4	380	0	0	1	0	0	SG	SGCER047	KGFR8617	Hayes_11_p5	Hayes	11	p5	2014	KSHH8630	KSHH8630	KSHA000001	2014001	2014135	2014149	2014216	2014263	2014263	135	Hayes2014	total	149	216	2
65771	59	2	258	2014	258	8423	123	20.8	5	1.24	3925	2645	3594	1068	6570	11062	28749	12.5	0.325	4493	8	0	0	0	0	0	0	0	0	0	0.41	0	4493	31.6	0	0	1.14	4	4	3.18	2.44	1.72	1.7	1.68	1.1	0.62	0.11	0	0	0	0	0	8.6	15311	0	12.2	13.3	16.4	32.8	0.31	22.3	10.9	16.4	18.3	10.9	16.4	18.3	86.4	380	0	0	1	0	0	SG	SGCER047	KGFR8617	Hayes_11_p5	Hayes	11	p5	2014	KSHH8630	KSHH8630	KSHA000001	2014001	2014135	2014149	2014216	2014263	2014263	135	Hayes2014	total	149	216	2
65772	59	2	259	2014	259	8424	124	20.8	5	1.24	3925	2666	3620	1073	6591	11116	28749	12.6	0.326	4525	8	0	0	0	0	0	0	0	0	0	0.41	0	4525	31.6	0	0	1.14	4	4	3.16	2.42	1.71	1.69	1.67	1.1	0.62	0.12	0	0	0	0	0	10.5	15312	0	12.2	13.3	12.9	25.8	0.45	28.1	8.9	18.1	21.3	8.9	18.1	21.3	86.4	380	0	0	1	0	0	SG	SGCER047	KGFR8617	Hayes_11_p5	Hayes	11	p5	2014	KSHH8630	KSHH8630	KSHA000001	2014001	2014135	2014149	2014216	2014263	2014263	135	Hayes2014	total	149	216	2
65773	59	2	260	2014	260	8425	125	20.8	5	1.24	3925	2702	3651	1085	6627	11191	28749	12.7	0.326	4564	8	0	0	0	0	0	0	0	0	0	0.41	0	4564	31.6	0	0	1.15	4	4	3.14	2.41	1.71	1.68	1.66	1.1	0.63	0.12	0	0	0	0	0	14.35	15313	0	12.2	13.2	19.4	38.8	0.17	31.3	13.4	22	25	13.4	22	25	86.4	380	0	0	1	0	0	SG	SGCER047	KGFR8617	Hayes_11_p5	Hayes	11	p5	2014	KSHH8630	KSHH8630	KSHA000001	2014001	2014135	2014149	2014216	2014263	2014263	135	Hayes2014	total	149	216	2
65774	59	2	261	2014	261	8426	126	20.8	5	1.24	3925	2723	3680	1091	6648	11248	28749	12.8	0.327	4599	8	0	0	0	0	0	0	0	0	0	0.41	0	4599	31.6	0	0	1.16	4	4	3.13	2.4	1.7	1.67	1.65	1.09	0.63	0.12	0	0	0	0	0	16.6	15314	0	12.1	13.2	14	28	0.39	31.7	17.5	24.3	26.7	17.5	24.3	26.7	86.4	380	0	0	1	0	0	SG	SGCER047	KGFR8617	Hayes_11_p5	Hayes	11	p5	2014	KSHH8630	KSHH8630	KSHA000001	2014001	2014135	2014149	2014216	2014263	2014263	135	Hayes2014	total	149	216	2
65775	59	2	262	2014	262	8427	127	20.8	6	1.24	3925	2723	3680	1091	6648	11248	28749	12.8	0.327	4599	8	0	0	0	0	0	0	0	0	0	0.41	0	4599	31.6	0	0	1.16	3.98	4	3.11	2.39	1.69	1.66	1.65	1.1	0.65	0.13	0	0	0	0	0	16.45	15315	0	12.1	13.2	20.3	40.6	0.11	32.8	16.1	24.1	26.8	16.1	24.1	26.8	86.4	380	0	0	1	0	0	SG	SGCER047	KGFR8617	Hayes_11_p5	Hayes	11	p5	2014	KSHH8630	KSHH8630	KSHA000001	2014001	2014135	2014149	2014216	2014263	2014263	135	Hayes2014	total	149	216	2
65776	59	2	263	2014	263	8428	128	20.8	7	1.24	3925	2723	3680	1091	6648	11248	28749	12.8	0.327	4599	8	0	0	0	0	0	0	0	0	0	0.41	0	4599	31.6	0	0	1.16	3.96	4	3.1	2.38	1.68	1.65	1.64	1.1	0.67	0.14	0	0	0	0	0	0	15316	0	12	13.1	19.6	39.2	0.14	31.3	17	23.8	26.2	17	23.8	26.2	86.4	380	0	0	1	0	0	SG	SGCER047	KGFR8617	Hayes_11_p5	Hayes	11	p5	2014	KSHH8630	KSHH8630	KSHA000001	2014001	2014135	2014149	2014216	2014263	2014263	135	Hayes2014	total	149	216	2
65777	590	20	135	2005	135	78375	0	0	0	0	0	0	0	0	0	0	0	0	0	0	0	0	0	0	0	0	0	0	0	0	0	0	0	0	0	0	0.03	0	0	0	0	0	0	0	0	0	0	0	0	0	0	0	4.41	155535	0	14.1	15.3	22.8	45.6	0.27	18.6	3.2	11.1	13.3	3.2	11.1	13.3	86.4	380	0	0	1	0	0	SG	SGCER047	KGFR8617	Manha_21_p5	Manha	21	p5	2005	KSMM8630	KSMM8630	KSMA000001	2005001	2005135	2005141	2005198	2005237	2005237	135	Manha2005	total	141	198	0
65778	590	20	136	2005	136	78376	1	0	0	0	0	0	0	0	0	0	0	0	0	0	0	0	0	0	0	0	0	0	0	0	0	0	0	0	0	0	0.04	0	0	0	0	0	0	0	0	0	0	0	0	0	0	0	9.28	155536	0	14.2	15.3	22.5	45	0.28	23.7	7.8	15.9	18.3	7.8	15.9	18.3	86.4	380	0	0	1	0	0	SG	SGCER047	KGFR8617	Manha_21_p5	Manha	21	p5	2005	KSMM8630	KSMM8630	KSMA000001	2005001	2005135	2005141	2005198	2005237	2005237	135	Manha2005	total	141	198	0
65779	590	20	137	2005	137	78377	2	0	0	0	0	0	0	0	0	0	0	0	0	0	0	0	0	0	0	0	0	0	0	0	0	0	0	0	0	0	0.07	0	0	0	0	0	0	0	0	0	0	0	0	0	0	0	13.81	155537	0	14.2	15.3	19.4	38.8	0.38	27.1	14.5	20.9	22.8	14.5	20.9	22.8	86.4	380	0	0	1	0	0	SG	SGCER047	KGFR8617	Manha_21_p5	Manha	21	p5	2005	KSMM8630	KSMM8630	KSMA000001	2005001	2005135	2005141	2005198	2005237	2005237	135	Manha2005	total	141	198	0
65780	590	20	138	2005	138	78378	3	0	0	0	0	0	0	0	0	0	0	0	0	0	0	0	0	0	0	0	0	0	0	0	0	0	0	0	0	0	0.11	0	0	0	0	0	0	0	0	0	0	0	0	0	0	0	14.38	155538	0	14.2	15.4	18.8	37.6	0.41	27.5	15.4	21.6	23.4	15.4	21.6	23.4	86.4	380	0	0	1	0	0	SG	SGCER047	KGFR8617	Manha_21_p5	Manha	21	p5	2005	KSMM8630	KSMM8630	KSMA000001	2005001	2005135	2005141	2005198	2005237	2005237	135	Manha2005	total	141	198	0
65781	590	20	139	2005	139	78379	4	0	0	0	0	0	0	0	0	0	0	0	0	0	0	0	0	0	0	0	0	0	0	0	0	0	0	0	0	0	0.15	0	0	0	0	0	0	0	0	0	0	0	0	0	0	0	16.46	155539	0	14.3	15.4	23.4	46.8	0.26	32	13.1	22.8	25.6	13.1	22.8	25.6	86.4	380	0	0	1	0	0	SG	SGCER047	KGFR8617	Manha_21_p5	Manha	21	p5	2005	KSMM8630	KSMM8630	KSMA000001	2005001	2005135	2005141	2005198	2005237	2005237	135	Manha2005	total	141	198	0
65782	590	20	140	2005	140	78380	5	0	0	0	0	0	0	0	0	0	0	0	0	0	0	0	0	0	0	0	0	0	0	0	0	0	0	0	0	0	0.19	0	0	0	0	0	0	0	0	0	0	0	0	0	0	0	16.59	155540	0	14.3	15.4	22.9	45.8	0.28	31.1	14.9	23.2	25.6	14.9	23.2	25.6	86.4	380	0	0	1	0	0	SG	SGCER047	KGFR8617	Manha_21_p5	Manha	21	p5	2005	KSMM8630	KSMM8630	KSMA000001	2005001	2005135	2005141	2005198	2005237	2005237	135	Manha2005	total	141	198	0
65783	590	20	141	2005	141	78381	6	0.9	0	0	2	1	0	1	2	2	0	0	0	0	0	0	0	0	0	0	0	0	0	0	0	0	0	80.5	0	0	0.23	0.56	0.28	1.39	0.09	0	0	0	0	0	0	0	0	0	0	0	18.45	155541	0	14.3	15.5	21.5	43	0.33	34.1	15.4	25	27.8	15.4	25	27.8	86.4	380	0	0	1	0	0	SG	SGCER047	KGFR8617	Manha_21_p5	Manha	21	p5	2005	KSMM8630	KSMM8630	KSMA000001	2005001	2005135	2005141	2005198	2005237	2005237	135	Manha2005	total	141	198	1
65784	590	20	142	2005	142	78382	7	1.3	1	0	2	1	0	1	3	3	0	0	0	0	0	0	0	0	0	0	0	0	0	0	0	0	0	127.7	0	0	0.24	0.55	0.28	1.38	0.09	0	0	0	0	0	0	0	0	0	0	0	16.17	155542	0	14.3	15.5	23.3	46.6	0.27	29.6	16	23	25	16	23	25	86.4	380	0	0	1	0	0	SG	SGCER047	KGFR8617	Manha_21_p5	Manha	21	p5	2005	KSMM8630	KSMM8630	KSMA000001	2005001	2005135	2005141	2005198	2005237	2005237	135	Manha2005	total	141	198	1
65785	590	20	143	2005	143	78383	8	1.8	1	0.01	3	1	0	1	4	4	0	0	0	0	0	0	0	0	0.062	0	0	0	0	0	0	0	0	170.2	0	0	0.26	0.55	0.27	1.37	0.09	0	0	0	0	0	0	0	0	0	0	0	16.12	155543	0	14.4	15.5	23	46	0.28	30.7	14.3	22.7	25.2	14.3	22.7	25.2	86.4	380	0	0	1	0	0	SG	SGCER047	KGFR8617	Manha_21_p5	Manha	21	p5	2005	KSMM8630	KSMM8630	KSMA000001	2005001	2005135	2005141	2005198	2005237	2005237	135	Manha2005	total	141	198	1
65786	590	20	144	2005	144	78384	9	2.1	1	0.01	5	1	0	1	6	6	0	0	0	0	0	0	0	0	0.054	0	0	0	0	0	0	0	0	200.1	0	0	0.27	0.54	0.27	1.36	0.09	0	0	0	0	0	0	0	0	0	0	0	15.16	155544	0	14.4	15.6	19	38	0.41	27.3	17.5	22.5	24	17.5	22.5	24	86.4	380	0	0	1	0	0	SG	SGCER047	KGFR8617	Manha_21_p5	Manha	21	p5	2005	KSMM8630	KSMM8630	KSMA000001	2005001	2005135	2005141	2005198	2005237	2005237	135	Manha2005	total	141	198	1
65787	590	20	145	2005	145	78385	10	2.5	1	0.01	7	1	0	1	8	8	0	0	0	0	0	0	0	0	0.044	0	0	0	0	0	0	0	0	218.4	0	0	0.28	0.54	0.27	1.36	0.09	0	0	0	0	0	0	0	0	0	0	0	13.33	155545	0	14.4	15.6	18	36	0.44	28	12.4	20.4	22.8	12.4	20.4	22.8	86.4	380	0	0	1	0	0	SG	SGCER047	KGFR8617	Manha_21_p5	Manha	21	p5	2005	KSMM8630	KSMM8630	KSMA000001	2005001	2005135	2005141	2005198	2005237	2005237	135	Manha2005	total	141	198	1
65788	590	20	146	2005	146	78386	11	2.8	1	0.02	9	1	0	2	9	9	0	0	0	0	0	0	0	0	0.033	0	0	0	0	0	0	0	0	228.2	0	0	0.29	0.54	0.28	1.36	0.09	0	0	0	0	0	0	0	0	0	0	0	10.84	155546	0	14.4	15.6	22.4	44.8	0.31	24.7	10.2	17.7	19.8	10.2	17.7	19.8	86.4	380	0	0	1	0	0	SG	SGCER047	KGFR8617	Manha_21_p5	Manha	21	p5	2005	KSMM8630	KSMM8630	KSMA000001	2005001	2005135	2005141	2005198	2005237	2005237	135	Manha2005	total	141	198	1
65789	590	20	147	2005	147	78387	12	3	1	0.02	11	1	0	2	11	11	0	0	0	0	0	0	0	0	0.022	0	0	0	0	0	0	0	0	235	0	0	0.3	0.54	0.28	1.35	0.09	0	0	0	0	0	0	0	0	0	0	0	9.77	155547	0	14.5	15.6	16.6	33.2	0.49	23.9	9.8	17.1	19.2	9.8	17.1	19.2	86.4	380	0	0	1	0	0	SG	SGCER047	KGFR8617	Manha_21_p5	Manha	21	p5	2005	KSMM8630	KSMM8630	KSMA000001	2005001	2005135	2005141	2005198	2005237	2005237	135	Manha2005	total	141	198	1
65790	590	20	148	2005	148	78388	13	3.2	1	0.03	13	1	0	3	14	14	0	0	0	0	0	0	0	0	0.008	0	0	0	0	0	0	0	0	240.2	0	0	0.3	0.53	0.29	1.34	0.1	0	0	0	0	0	0	0	0	0	0	0	10.39	155548	0	14.5	15.7	20	40	0.38	25.9	7.9	17.2	19.9	7.9	17.2	19.9	86.4	380	0	0	1	0	0	SG	SGCER047	KGFR8617	Manha_21_p5	Manha	21	p5	2005	KSMM8630	KSMM8630	KSMA000001	2005001	2005135	2005141	2005198	2005237	2005237	135	Manha2005	total	141	198	1
65791	590	20	149	2005	149	78389	14	3.5	1	0.04	17	1	0	4	17	17	0	0	0	0	0	0	0	0	0	0	0	0	0	0	0	0	0	245.2	0	0	0.31	0.52	0.29	1.32	0.1	0	0	0	0	0	0	0	0	0	0	0	11.48	155549	0	14.5	15.7	17.5	35	0.46	25.5	11.5	18.7	20.8	11.5	18.7	20.8	86.4	380	0	0	1	0	0	SG	SGCER047	KGFR8617	Manha_21_p5	Manha	21	p5	2005	KSMM8630	KSMM8630	KSMA000001	2005001	2005135	2005141	2005198	2005237	2005237	135	Manha2005	total	141	198	1
65792	590	20	150	2005	150	78390	15	3.7	1	0.05	21	1	0	5	22	22	0	0	0	0	0	0	0	0	0	0	0	0	0	0	0	0	0	248.7	0	0	0.32	0.51	0.29	1.31	0.1	0	0	0	0	0	0	0	0	0	0	0	9.71	155550	2.8	14.5	15.7	16	32	0.51	22.4	11.7	17.2	18.8	11.7	17.2	18.8	86.4	380	0	0	1	0	0	SG	SGCER047	KGFR8617	Manha_21_p5	Manha	21	p5	2005	KSMM8630	KSMM8630	KSMA000001	2005001	2005135	2005141	2005198	2005237	2005237	135	Manha2005	total	141	198	1
65793	590	20	151	2005	151	78391	16	4	1	0.06	24	1	0	5	25	25	0	0	0	0	0	0	0	0	0	0	0	0	0	0	0	0	0	250.7	0	0	0.33	0.5	0.29	1.3	0.11	0	0	0	0	0	0	0	0	0	0	0	11.55	155551	0	14.5	15.7	9.6	19.2	0.71	24.6	13.9	19.4	21	13.9	19.4	21	86.4	380	0	0	1	0	0	SG	SGCER047	KGFR8617	Manha_21_p5	Manha	21	p5	2005	KSMM8630	KSMM8630	KSMA000001	2005001	2005135	2005141	2005198	2005237	2005237	135	Manha2005	total	141	198	1
65794	590	20	152	2005	152	78392	17	4.2	1	0.08	30	1	0	6	31	31	0	0	0	0	0	0	0	0	0	0	0	0	0	0	0	0	0	253.2	0	0	0.33	0.5	0.3	1.29	0.11	0.01	0	0	0	0	0	0	0	0	0	0	12.24	155552	0	14.6	15.8	14.8	29.6	0.55	25	14.3	19.8	21.4	14.3	19.8	21.4	86.4	380	0	0	1	0	0	SG	SGCER047	KGFR8617	Manha_21_p5	Manha	21	p5	2005	KSMM8630	KSMM8630	KSMA000001	2005001	2005135	2005141	2005198	2005237	2005237	135	Manha2005	total	141	198	1
65795	590	20	153	2005	153	78393	18	4.5	1	0.09	37	1	0	7	37	37	0	0	0	0	0	0	0	0	0.004	0	0	0	0	0	0	0	0	255	0	0	0.34	0.47	0.28	1.2	0.11	0.01	0	0	0	0	0	0	0	0	0	0	13.23	155553	40.5	14.6	15.8	13.4	26.8	0.59	26.2	15.2	20.9	22.5	15.2	20.9	22.5	86.4	380	0	0	1	0	0	SG	SGCER047	KGFR8617	Manha_21_p5	Manha	21	p5	2005	KSMM8630	KSMM8630	KSMA000001	2005001	2005135	2005141	2005198	2005237	2005237	135	Manha2005	total	141	198	1
65796	590	20	154	2005	154	78394	19	4.8	1	0.1	40	1	0	8	41	41	0	0	0	0	0	0	0	0	0.005	0	0	0	0	0	0	0	0	255.8	0	0	0.35	0.44	0.27	1.12	0.1	0.01	0	0	0	0	0	0	0	0	0	0	10.7	155554	37.3	14.6	15.8	6.1	12.2	0.81	21.4	15.9	18.7	19.6	15.9	18.7	19.6	86.4	380	0	0	1	0	0	SG	SGCER047	KGFR8617	Manha_21_p5	Manha	21	p5	2005	KSMM8630	KSMM8630	KSMA000001	2005001	2005135	2005141	2005198	2005237	2005237	135	Manha2005	total	141	198	1
65797	590	20	155	2005	155	78395	20	5.1	2	0.12	51	2	0	10	53	53	0	0	0	0	0	0	0	0	0.505	0	0	0	0	0	0	0	0	241.4	0	0	0.36	0.42	0.26	1.06	0.1	0.01	0	0	0	0	0	0	0	0	0	0	14.93	155555	30.2	14.6	15.8	17.9	35.8	0.46	28.5	15.5	22.2	24.2	15.5	22.2	24.2	86.4	380	0	0	1	0	0	SG	SGCER047	KGFR8617	Manha_21_p5	Manha	21	p5	2005	KSMM8630	KSMM8630	KSMA000001	2005001	2005135	2005141	2005198	2005237	2005237	135	Manha2005	total	141	198	1
65798	590	20	156	2005	156	78396	21	5.4	2	0.15	68	4	0	13	71	71	0	0	0	0	0	0	0	0	0.304	0	0	0	0	0	0	0	0	228.6	0	0	0.37	0.42	0.27	1.03	0.11	0.02	0	0	0	0	0	0	0	0	0	0	15.17	155556	0	14.6	15.8	22.5	45	0.32	28.7	15	22.1	24.2	15	22.1	24.2	86.4	380	0	0	1	0	0	SG	SGCER047	KGFR8617	Manha_21_p5	Manha	21	p5	2005	KSMM8630	KSMM8630	KSMA000001	2005001	2005135	2005141	2005198	2005237	2005237	135	Manha2005	total	141	198	1
65799	590	20	157	2005	157	78397	22	5.7	2	0.2	89	6	0	17	95	95	0	0	0	0	0	0	0	0	0.146	0	0	0	0	0	0	0	0	219	0	0	0.39	0.43	0.29	1.02	0.12	0.03	0	0	0	0	0	0	0	0	0	0	17.52	155557	0	14.6	15.9	23.5	47	0.29	31.3	16.8	24.3	26.5	16.8	24.3	26.5	86.4	380	0	0	1	0	0	SG	SGCER047	KGFR8617	Manha_21_p5	Manha	21	p5	2005	KSMM8630	KSMM8630	KSMA000001	2005001	2005135	2005141	2005198	2005237	2005237	135	Manha2005	total	141	198	1
65800	590	20	158	2005	158	78398	23	6.1	2	0.24	113	8	0	21	121	121	0	0	0	0	0	0	0	0	0.068	0	0	0	0	0	0	0	0	212.6	0	0	0.4	0.45	0.31	1.03	0.14	0.05	0	0	0	0	0	0	0	0	0	0	19.88	155558	0	14.7	15.9	20.9	41.8	0.37	32.5	21.3	27.1	28.8	21.3	27.1	28.8	86.4	380	0	0	1	0	0	SG	SGCER047	KGFR8617	Manha_21_p5	Manha	21	p5	2005	KSMM8630	KSMM8630	KSMA000001	2005001	2005135	2005141	2005198	2005237	2005237	135	Manha2005	total	141	198	1
65801	590	20	159	2005	159	78399	24	6.5	2	0.3	144	11	0	26	155	155	0	0	0	0	0	0	0	0	0.033	0	0	0	0	0	0	0	0	207.5	0	0	0.41	0.46	0.32	1	0.15	0.06	0	0	0	0	0	0	0	0	0	0	19.09	155559	0	14.7	15.9	22.5	45	0.32	32.3	19.4	26.1	28	19.4	26.1	28	86.4	380	0	0	1	0	0	SG	SGCER047	KGFR8617	Manha_21_p5	Manha	21	p5	2005	KSMM8630	KSMM8630	KSMA000001	2005001	2005135	2005141	2005198	2005237	2005237	135	Manha2005	total	141	198	1
65802	590	20	160	2005	160	78400	25	6.8	2	0.34	164	13	0	30	178	178	0	0	0	0	0	0	0	0	0.261	0	0	0	0	0	0	0	0	205.1	0	0	0.43	0.44	0.32	0.94	0.15	0.07	0	0	0	0	0	0	0	0	0	0	14.13	155560	99.1	14.7	15.9	12.2	24.4	0.63	26.9	16.5	21.9	23.5	16.5	21.9	23.5	86.4	380	0	0	1	0	0	SG	SGCER047	KGFR8617	Manha_21_p5	Manha	21	p5	2005	KSMM8630	KSMM8630	KSMA000001	2005001	2005135	2005141	2005198	2005237	2005237	135	Manha2005	total	141	198	1
65803	590	20	161	2005	161	78401	26	7.1	2	0.37	183	15	0	33	198	198	0	0	0	0	0	0	0	0	0.265	0	0	0	0	0	0	0	0	203.4	0	0	0.44	0.42	0.31	0.88	0.15	0.07	0.01	0	0	0	0	0	0	0	0	0	13.98	155561	43.8	14.7	15.9	10	20	0.7	26.4	17	21.9	23.3	17	21.9	23.3	86.4	380	0	0	1	0	0	SG	SGCER047	KGFR8617	Manha_21_p5	Manha	21	p5	2005	KSMM8630	KSMM8630	KSMA000001	2005001	2005135	2005141	2005198	2005237	2005237	135	Manha2005	total	141	198	1
65804	590	20	162	2005	162	78402	27	7.4	3	0.42	222	19	0	40	241	241	0	0	0	0	0	0	0	0	0.49	0	0	0	0	0	0	0	0	189.7	0	0	0.46	0.43	0.32	0.84	0.16	0.09	0.01	0	0	0	0	0	0	0	0	0	14.84	155562	28.5	14.7	15.9	18.8	37.6	0.43	27.5	16.5	22.2	23.9	16.5	22.2	23.9	86.4	380	0	0	1	0	0	SG	SGCER047	KGFR8617	Manha_21_p5	Manha	21	p5	2005	KSMM8630	KSMM8630	KSMA000001	2005001	2005135	2005141	2005198	2005237	2005237	135	Manha2005	total	141	198	1
65805	590	20	163	2005	163	78403	28	7.7	3	0.44	238	21	0	43	259	259	0	0	0	0	0	0	0	0	0.643	0	0	0	0	0	0	0	0	185.4	0	0	0.48	0.41	0.31	0.78	0.16	0.09	0.01	0	0	0	0	0	0	0	0	0	13.89	155563	8.4	14.7	15.9	7	14	0.79	26.8	16.7	21.9	23.5	16.7	21.9	23.5	86.4	380	0	0	1	0	0	SG	SGCER047	KGFR8617	Manha_21_p5	Manha	21	p5	2005	KSMM8630	KSMM8630	KSMA000001	2005001	2005135	2005141	2005198	2005237	2005237	135	Manha2005	total	141	198	1
65806	590	20	164	2005	164	78404	29	8	3	0.49	277	25	0	50	301	301	0	0	0	0	0	0.185	0.457	0	0.299	0	0	0	0	0	0	0	0	175.8	0	0	0.49	0.42	0.33	0.76	0.17	0.1	0.02	0	0	0	0	0	0	0	0	0	14.17	155564	0	14.7	16	19.8	39.6	0.4	26.6	16	21.5	23.1	16	21.5	23.1	86.4	380	0	0	1	0	0	SG	SGCER047	KGFR8617	Manha_21_p5	Manha	21	p5	2005	KSMM8630	KSMM8630	KSMA000001	2005001	2005135	2005141	2005198	2005237	2005237	135	Manha2005	total	141	198	1
65807	590	20	165	2005	165	78405	30	8.3	3	0.57	338	31	0	61	369	369	0	0	0	0	0	0	0.13	0	0.145	0	0	0	0	0	0	0	0	167.1	0	0	0.51	0.45	0.37	0.77	0.2	0.12	0.04	0	0	0	0	0	0	0	0	0	14.26	155565	0	14.7	16	23.7	47.4	0.29	27.7	14	21.1	23.2	14	21.1	23.2	86.4	380	0	0	1	0	0	SG	SGCER047	KGFR8617	Manha_21_p5	Manha	21	p5	2005	KSMM8630	KSMM8630	KSMA000001	2005001	2005135	2005141	2005198	2005237	2005237	135	Manha2005	total	141	198	1
65808	590	20	166	2005	166	78406	31	8.6	3	0.66	410	39	0	74	449	449	0	0	0	0	0	0	0.002	0	0.071	0	0	0	0	0	0	0	0	160.3	0	0	0.53	0.49	0.42	0.8	0.23	0.15	0.06	0	0	0	0	0	0	0	0	0	16.49	155566	0	14.7	16	24.3	48.6	0.27	32.1	12.8	22.8	25.8	12.8	22.8	25.8	86.4	380	0	0	1	0	0	SG	SGCER047	KGFR8617	Manha_21_p5	Manha	21	p5	2005	KSMM8630	KSMM8630	KSMA000001	2005001	2005135	2005141	2005198	2005237	2005237	135	Manha2005	total	141	198	1
65809	590	20	167	2005	167	78407	32	8.9	3	0.73	467	46	0	84	514	514	0	0	0	0	0	0	0	0	0.05	0	0	0	0	0	0	0	0	155.8	0	0	0.55	0.52	0.45	0.81	0.26	0.17	0.07	0	0	0	0	0	0	0	0	0	16.24	155567	0	14.7	16	17.5	35	0.47	29.1	17.8	23.7	25.4	17.8	23.7	25.4	86.4	380	0	0	1	0	0	SG	SGCER047	KGFR8617	Manha_21_p5	Manha	21	p5	2005	KSMM8630	KSMM8630	KSMA000001	2005001	2005135	2005141	2005198	2005237	2005237	135	Manha2005	total	141	198	1
65810	590	20	168	2005	168	78408	33	9.3	3	0.83	548	57	0	99	605	605	0	0	0	0	0	0	0	0	0.049	0	0	0	0	0	0	0	0	151.1	0	0	0.57	0.57	0.5	0.84	0.29	0.2	0.1	0	0	0	0	0	0	0	0	0	16.55	155568	0	14.8	16	22.6	45.2	0.32	28.7	18.4	23.8	25.3	18.4	23.8	25.3	86.4	380	0	0	1	0	0	SG	SGCER047	KGFR8617	Manha_21_p5	Manha	21	p5	2005	KSMM8630	KSMM8630	KSMA000001	2005001	2005135	2005141	2005198	2005237	2005237	135	Manha2005	total	141	198	1
65811	590	20	169	2005	169	78409	34	9.6	3	0.94	642	70	0	116	712	712	0	0	0	0	0	0	0	0	0.049	0	0	0	0	0	0	0	0	147.1	0	0	0.59	0.63	0.56	0.88	0.33	0.24	0.12	0.01	0	0	0	0	0	0	0	0	16.31	155569	0	14.8	16	23.9	47.8	0.28	29.3	16.7	23.3	25.2	16.7	23.3	25.2	86.4	380	0	0	1	0	0	SG	SGCER047	KGFR8617	Manha_21_p5	Manha	21	p5	2005	KSMM8630	KSMM8630	KSMA000001	2005001	2005135	2005141	2005198	2005237	2005237	135	Manha2005	total	141	198	1
65812	590	20	170	2005	170	78410	35	10	3	1.07	743	86	0	136	830	830	0	0	0	0	0	0	0	0	0.052	0	0	0	0	0	0	0	0	143.8	0	0	0.61	0.69	0.63	0.93	0.37	0.27	0.15	0.03	0	0	0	0	0	0	0	0	17.66	155570	0	14.8	16	23.8	47.6	0.29	30.9	17.7	24.6	26.6	17.7	24.6	26.6	86.4	380	0	0	1	0	0	SG	SGCER047	KGFR8617	Manha_21_p5	Manha	21	p5	2005	KSMM8630	KSMM8630	KSMA000001	2005001	2005135	2005141	2005198	2005237	2005237	135	Manha2005	total	141	198	1
65813	590	20	171	2005	171	78411	36	10.4	3	1.2	853	106	0	156	959	959	0	0	0	0	0	0	0	0	0.057	0	0	0	0	0	0	0	0	141	0	0	0.63	0.73	0.7	0.98	0.42	0.31	0.18	0.05	0	0	0	0	0	0	0	0	18.71	155571	0	14.8	16	23.8	47.6	0.29	32.5	17.9	25.5	27.7	17.9	25.5	27.7	86.4	380	0	0	1	0	0	SG	SGCER047	KGFR8617	Manha_21_p5	Manha	21	p5	2005	KSMM8630	KSMM8630	KSMA000001	2005001	2005135	2005141	2005198	2005237	2005237	135	Manha2005	total	141	198	1
65814	590	20	172	2005	172	78412	37	10.7	3	1.31	942	123	0	173	1066	1066	0	0	0	0	0	0	0	0	0.062	0	0	0	0	0	0	0	0	139.1	0	0	0.65	0.77	0.75	1.01	0.45	0.34	0.2	0.07	0	0	0	0	0	0	0	0	18.23	155572	3.6	14.8	16	18	36	0.46	32	18.5	25.5	27.6	18.5	25.5	27.6	86.4	380	0	0	1	0	0	SG	SGCER047	KGFR8617	Manha_21_p5	Manha	21	p5	2005	KSMM8630	KSMM8630	KSMA000001	2005001	2005135	2005141	2005198	2005237	2005237	135	Manha2005	total	141	198	1
65815	590	20	173	2005	173	78413	38	11.1	3	1.46	1065	151	0	197	1215	1215	0	0	0	0	0	0	0	0	0.063	0	0	0	0	0	0	0	0	137	0	0	0.67	0.85	0.82	1.07	0.5	0.38	0.23	0.1	0	0	0	0	0	0	0	0	19.44	155573	0	14.8	16	23.8	47.6	0.29	33	19	26.3	28.4	19	26.3	28.4	86.4	380	0	0	1	0	0	SG	SGCER047	KGFR8617	Manha_21_p5	Manha	21	p5	2005	KSMM8630	KSMM8630	KSMA000001	2005001	2005135	2005141	2005198	2005237	2005237	135	Manha2005	total	141	198	1
65816	590	20	174	2005	174	78414	39	11.5	3	1.61	1193	182	0	223	1376	1376	0	0	0	0	0	0	0	0	0.064	0	0	0	0	0	0	0	0	135.3	0	0	0.69	0.88	0.91	1.15	0.56	0.42	0.26	0.14	0	0	0	0	0	0	0	0	18.3	155574	0	14.8	16	23.8	47.6	0.29	33.3	19.3	26.6	28.7	19.3	26.6	28.7	86.4	380	0	0	1	0	0	SG	SGCER047	KGFR8617	Manha_21_p5	Manha	21	p5	2005	KSMM8630	KSMM8630	KSMA000001	2005001	2005135	2005141	2005198	2005237	2005237	135	Manha2005	total	141	198	1
65817	590	20	175	2005	175	78415	40	11.9	3	1.72	1287	255	0	250	1542	1542	0	0	0	0	0	0	0	0	0.064	0	0	0	0	0	0	0	0	133.9	0	0	0.71	0.9	1.04	1.27	0.64	0.49	0.3	0.19	0	0	0	0	0	0	0	0	20.59	155575	0	14.8	16	23.2	46.4	0.3	35.2	22.3	29	31	22.3	29	31	86.4	380	0	0	1	0	0	SG	SGCER047	KGFR8617	Manha_21_p5	Manha	21	p5	2005	KSMM8630	KSMM8630	KSMA000001	2005001	2005135	2005141	2005198	2005237	2005237	135	Manha2005	total	141	198	1
65818	590	20	176	2005	176	78416	41	12.3	3	1.8	1357	312	0	270	1669	1669	0	0	0	0	0	0	0	0	0.062	0	0	0	0	0	0	0	0	132.7	0	0	0.73	0.88	1.14	1.34	0.7	0.54	0.34	0.22	0.01	0	0	0	0	0	0	0	20.32	155576	0	14.8	16	16.9	33.8	0.49	34.4	22.3	28.6	30.4	22.3	28.6	30.4	86.4	380	0	0	1	0	0	SG	SGCER047	KGFR8617	Manha_21_p5	Manha	21	p5	2005	KSMM8630	KSMM8630	KSMA000001	2005001	2005135	2005141	2005198	2005237	2005237	135	Manha2005	total	141	198	1
65819	590	20	177	2005	177	78417	42	12.7	3	1.91	1453	392	0	298	1845	1845	0	0	0	0	0	0	0	0	0.055	0	0	0	0	0	0	0	0	131.5	0	0	0.75	0.87	1.28	1.45	0.79	0.61	0.39	0.27	0.02	0	0	0	0	0	0	0	20.35	155577	0	14.8	16	23	46	0.31	34.5	22.3	28.6	30.5	22.3	28.6	30.5	86.4	380	0	0	1	0	0	SG	SGCER047	KGFR8617	Manha_21_p5	Manha	21	p5	2005	KSMM8630	KSMM8630	KSMA000001	2005001	2005135	2005141	2005198	2005237	2005237	135	Manha2005	total	141	198	1
65820	590	20	178	2005	178	78418	43	13.2	3	2.04	1568	493	0	332	2061	2061	0	0	0	0	0	0	0	0	0.042	0	0	0	0	0	0	0	0	130.3	0	0	0.77	0.85	1.44	1.57	0.9	0.7	0.45	0.34	0.03	0	0	0	0	0	0	0	21.02	155578	0	14.7	16	27.1	54.2	0.19	35.5	23	29.5	31.4	23	29.5	31.4	86.4	380	0	0	1	0	0	SG	SGCER047	KGFR8617	Manha_21_p5	Manha	21	p5	2005	KSMM8630	KSMM8630	KSMA000001	2005001	2005135	2005141	2005198	2005237	2005237	135	Manha2005	total	141	198	1
65821	590	20	179	2005	179	78419	44	13.6	3	2.15	1666	583	0	362	2249	2249	0	0	0	0	0	0	0	0	0.031	0	0	0	0	0	0	0	0	129.3	0	0	0.79	0.84	1.56	1.66	1	0.78	0.5	0.39	0.05	0	0	0	0	0	0	0	19.52	155579	0	14.7	16	22.9	45.8	0.31	34.4	20.7	27.8	29.9	20.7	27.8	29.9	86.4	380	0	0	1	0	0	SG	SGCER047	KGFR8617	Manha_21_p5	Manha	21	p5	2005	KSMM8630	KSMM8630	KSMA000001	2005001	2005135	2005141	2005198	2005237	2005237	135	Manha2005	total	141	198	1
65822	590	20	180	2005	180	78420	45	14	3	2.23	1741	656	0	385	2397	2397	0	0	0	0	0	0	0	0	0.028	0	0	0	0	0	0	0	0	128.3	0	0	0.8	0.83	1.64	1.73	1.07	0.84	0.54	0.43	0.06	0	0	0	0	0	0	0	20.75	155580	0	14.7	16	17.4	34.8	0.48	35.9	22.2	29.3	31.4	22.2	29.3	31.4	86.4	380	0	0	1	0	0	SG	SGCER047	KGFR8617	Manha_21_p5	Manha	21	p5	2005	KSMM8630	KSMM8630	KSMA000001	2005001	2005135	2005141	2005198	2005237	2005237	135	Manha2005	total	141	198	1
65823	590	20	181	2005	181	78421	46	14.3	3	2.32	1817	732	0	408	2549	2549	0	0	0	0	0	0	0	0	0.023	0	0	0	0	0	0	0	0	127.5	0	0	0.82	0.94	1.71	1.78	1.14	0.89	0.58	0.47	0.07	0	0	0	0	0	0	0	16.15	155581	10.3	14.7	16	17.6	35.2	0.47	30.5	17.8	24.4	26.3	17.8	24.4	26.3	86.4	380	0	0	1	0	0	SG	SGCER047	KGFR8617	Manha_21_p5	Manha	21	p5	2005	KSMM8630	KSMM8630	KSMA000001	2005001	2005135	2005141	2005198	2005237	2005237	135	Manha2005	total	141	198	1
65824	590	20	182	2005	182	78422	47	14.6	3	2.42	1911	830	0	438	2741	2741	0	0	0	0	0	0	0	0	0.015	0	0	0	0	0	0	0	0	126.9	0	0	0.83	1.09	1.79	1.85	1.22	0.97	0.62	0.52	0.09	0	0	0	0	0	0	0	14.6	155582	0	14.7	16	21.8	43.6	0.34	29.3	15.9	22.9	24.9	15.9	22.9	24.9	86.4	380	0	0	1	0	0	SG	SGCER047	KGFR8617	Manha_21_p5	Manha	21	p5	2005	KSMM8630	KSMM8630	KSMA000001	2005001	2005135	2005141	2005198	2005237	2005237	135	Manha2005	total	141	198	1
65825	590	20	183	2005	183	78423	48	14.9	3	2.53	2003	930	0	468	2933	2933	0	0	0	0	0	0	0	0	0.005	0	0	0	0	0	0	0	0	126.2	0	0	0.85	1.24	1.87	1.92	1.31	1.04	0.67	0.57	0.12	0	0	0	0	0	0	0	15.9	155583	0	14.7	16	21.4	42.8	0.36	30.2	17.6	24.1	26.1	17.6	24.1	26.1	86.4	380	0	0	1	0	0	SG	SGCER047	KGFR8617	Manha_21_p5	Manha	21	p5	2005	KSMM8630	KSMM8630	KSMA000001	2005001	2005135	2005141	2005198	2005237	2005237	135	Manha2005	total	141	198	1
65826	590	20	184	2005	184	78424	49	15.3	3	2.55	2036	968	0	477	3004	3004	0	0	0	0	0	0	0	0	0.002	0	0	0	0	0	0	0	0	125.4	0	0	0.86	1.29	1.9	1.94	1.34	1.06	0.68	0.58	0.12	0	0	0	0	0	0	0	16.75	155584	8.3	14.7	15.9	7.7	15.4	0.77	31	18.5	25	26.9	18.5	25	26.9	86.4	380	0	0	1	0	0	SG	SGCER047	KGFR8617	Manha_21_p5	Manha	21	p5	2005	KSMM8630	KSMM8630	KSMA000001	2005001	2005135	2005141	2005198	2005237	2005237	135	Manha2005	total	141	198	1
65827	590	20	185	2005	185	78425	50	15.6	3	2.65	2128	1076	0	508	3204	3204	0	0	0	0	0	0	0	0	0.001	0	0	0	0	0	0	0	0	124.8	0	0	0.88	1.44	2	2	1.43	1.13	0.74	0.63	0.15	0	0	0	0	0	0	0	15.75	155585	0	14.7	15.9	21.7	43.4	0.34	29.8	17.7	24	25.8	17.7	24	25.8	86.4	380	0	0	1	0	0	SG	SGCER047	KGFR8617	Manha_21_p5	Manha	21	p5	2005	KSMM8630	KSMM8630	KSMA000001	2005001	2005135	2005141	2005198	2005237	2005237	135	Manha2005	total	141	198	1
65828	590	20	186	2005	186	78426	51	15.9	3	2.75	2212	1180	0	537	3392	3392	0	0	0	0	0	0	0	0	0	0	0	0	0	0	0	0	0	124.2	0	0	0.89	1.59	2.1	2.07	1.52	1.2	0.78	0.68	0.18	0	0	0	0	0	0	0	15.3	155586	0	14.7	15.9	20.1	40.2	0.39	29.7	16.9	23.5	25.5	16.9	23.5	25.5	86.4	380	0	0	1	0	0	SG	SGCER047	KGFR8617	Manha_21_p5	Manha	21	p5	2005	KSMM8630	KSMM8630	KSMA000001	2005001	2005135	2005141	2005198	2005237	2005237	135	Manha2005	total	141	198	1
65829	590	20	187	2005	187	78427	52	16.2	3	2.83	2291	1282	0	565	3573	3573	0	0	0	0	0	0	0	0	0	0	0	0	0	0	0	0	0	123.6	0	0	0.9	1.73	2.19	2.13	1.6	1.27	0.83	0.73	0.21	0	0	0	0	0	0	0	15	155587	0	14.7	15.9	19	38	0.42	29.8	16.2	23.3	25.3	16.2	23.3	25.3	86.4	380	0	0	1	0	0	SG	SGCER047	KGFR8617	Manha_21_p5	Manha	21	p5	2005	KSMM8630	KSMM8630	KSMA000001	2005001	2005135	2005141	2005198	2005237	2005237	135	Manha2005	total	141	198	1
65830	590	20	188	2005	188	78428	53	16.6	3	2.93	2379	1398	0	596	3777	3777	0	0	0	0	0	0	0	0	0	0	0	0	0	0	0	0	0	123	0	0	0.92	1.9	2.28	2.2	1.69	1.35	0.89	0.79	0.24	0	0	0	0	0	0	0	16.35	155588	0	14.6	15.9	21.2	42.4	0.36	30.9	17.8	24.6	26.6	17.8	24.6	26.6	86.4	380	0	0	1	0	0	SG	SGCER047	KGFR8617	Manha_21_p5	Manha	21	p5	2005	KSMM8630	KSMM8630	KSMA000001	2005001	2005135	2005141	2005198	2005237	2005237	135	Manha2005	total	141	198	1
65831	590	20	189	2005	189	78429	54	16.6	4	2.93	2379	1613	0	602	3991	3991	0	0	0	0	0	0	0	0	0	0	0	0	0	0	0	0	0	123	0	0	0.93	1.93	2.3	2.21	1.71	1.37	0.9	0.8	0.25	0	0	0	0	0	0	0	17	155589	0	14.6	15.9	17.9	35.8	0.46	31.1	18.9	25.2	27.1	18.9	25.2	27.1	86.4	380	0	0	1	0	0	SG	SGCER047	KGFR8617	Manha_21_p5	Manha	21	p5	2005	KSMM8630	KSMM8630	KSMA000001	2005001	2005135	2005141	2005198	2005237	2005237	135	Manha2005	total	141	198	1
65832	590	20	190	2005	190	78430	55	16.6	4	2.93	2379	1869	0	610	4247	4247	0	0	0	0	0	0	0	0	0	0	0	0	0	0	0	0	0	123	0	0	0.94	1.98	2.32	2.22	1.73	1.4	0.91	0.81	0.26	0	0	0	0	0	0	0	18.55	155590	0	14.6	15.9	21.4	42.8	0.35	32.5	20.6	26.8	28.6	20.6	26.8	28.6	86.4	380	0	0	1	0	0	SG	SGCER047	KGFR8617	Manha_21_p5	Manha	21	p5	2005	KSMM8630	KSMM8630	KSMA000001	2005001	2005135	2005141	2005198	2005237	2005237	135	Manha2005	total	141	198	1
65833	590	20	191	2005	191	78431	56	16.6	4	2.91	2379	2126	0	618	4505	4505	0	0	0	0	0	0	0	0	0	0	0	0	0	0	0	0	0	122.4	0	0	0.95	2.01	2.34	2.24	1.75	1.42	0.93	0.83	0.27	0	0	0	0	0	0	0	17.5	155591	0	14.6	15.8	21.5	43	0.35	32.3	18.7	25.7	27.8	18.7	25.7	27.8	86.4	380	0	0	1	0	0	SG	SGCER047	KGFR8617	Manha_21_p5	Manha	21	p5	2005	KSMM8630	KSMM8630	KSMA000001	2005001	2005135	2005141	2005198	2005237	2005237	135	Manha2005	total	141	198	1
65834	590	20	192	2005	192	78432	57	16.6	4	2.89	2379	2378	0	626	4757	4757	0	0	0	0	0	0	0	0	0	0	0	0	0	0	0	0	0	121.3	0	0	0.97	2.03	2.36	2.25	1.77	1.44	0.95	0.85	0.28	0.01	0	0	0	0	0	0	18.15	155592	0	14.6	15.8	21.1	42.2	0.36	33	19.3	26.4	28.4	19.3	26.4	28.4	86.4	380	0	0	1	0	0	SG	SGCER047	KGFR8617	Manha_21_p5	Manha	21	p5	2005	KSMM8630	KSMM8630	KSMA000001	2005001	2005135	2005141	2005198	2005237	2005237	135	Manha2005	total	141	198	1
65835	590	20	193	2005	193	78433	58	16.6	4	2.86	2379	2557	0	630	4936	4936	0	0	0	0	0	0	0	0	0	0	0	0	0	0	0	0	0	120.2	0	0	0.98	2.03	2.36	2.26	1.78	1.45	0.96	0.86	0.29	0.01	0	0	0	0	0	0	18.4	155593	0	14.6	15.8	14.9	29.8	0.54	32.9	19.9	26.6	28.6	19.9	26.6	28.6	86.4	380	0	0	1	0	0	SG	SGCER047	KGFR8617	Manha_21_p5	Manha	21	p5	2005	KSMM8630	KSMM8630	KSMA000001	2005001	2005135	2005141	2005198	2005237	2005237	135	Manha2005	total	141	198	1
65836	590	20	194	2005	194	78434	59	16.6	4	2.84	2379	2798	0	637	5177	5177	0	0	0	0	0	0	0.118	0	0	0	0	0	0	0	0	0	0	119.2	0	0	0.99	2.02	2.38	2.27	1.8	1.48	0.98	0.88	0.31	0.01	0	0	0	0	0	0	17.35	155594	0	14.5	15.8	20.3	40.6	0.38	31.7	19	25.6	27.5	19	25.6	27.5	86.4	380	0	0	1	0	0	SG	SGCER047	KGFR8617	Manha_21_p5	Manha	21	p5	2005	KSMM8630	KSMM8630	KSMA000001	2005001	2005135	2005141	2005198	2005237	2005237	135	Manha2005	total	141	198	1
65837	590	20	195	2005	195	78435	60	16.6	4	2.81	2379	3023	0	644	5401	5401	0	0	0	0	0	0	0.2	0	0	0	0	0	0	0	0	0	0	118.1	0	0	1	2.01	2.39	2.28	1.82	1.49	1	0.9	0.32	0.01	0	0	0	0	0	0	17.75	155595	0	14.5	15.8	19	38	0.42	32.7	18.8	26	28.1	18.8	26	28.1	86.4	380	0	0	1	0	0	SG	SGCER047	KGFR8617	Manha_21_p5	Manha	21	p5	2005	KSMM8630	KSMM8630	KSMA000001	2005001	2005135	2005141	2005198	2005237	2005237	135	Manha2005	total	141	198	1
65838	590	20	196	2005	196	78436	61	16.6	4	2.78	2379	3261	0	651	5640	5640	0	0	0	0	0	0.026	0.351	0	0	0	0	0	0	0	0	0	0	117	0	0	1.01	2	2.4	2.28	1.84	1.51	1.02	0.92	0.33	0.02	0	0	0	0	0	0	19.05	155596	0	14.5	15.7	20.8	41.6	0.36	33.7	20.4	27.3	29.3	20.4	27.3	29.3	86.4	380	0	0	1	0	0	SG	SGCER047	KGFR8617	Manha_21_p5	Manha	21	p5	2005	KSMM8630	KSMM8630	KSMA000001	2005001	2005135	2005141	2005198	2005237	2005237	135	Manha2005	total	141	198	1
65839	590	20	197	2005	197	78437	62	16.6	4	2.75	2379	3483	0	658	5861	5861	0	0	0	0	0	0.206	0.471	0	0	0	0	0	0	0	0	0	0	115.8	0	0	1.03	1.99	2.4	2.29	1.85	1.53	1.04	0.94	0.35	0.02	0	0	0	0	0	0	19.16	155597	0	14.5	15.7	23.8	47.6	0.27	34.5	19.9	27.4	29.6	19.9	27.4	29.6	86.4	380	0	0	1	0	0	SG	SGCER047	KGFR8617	Manha_21_p5	Manha	21	p5	2005	KSMM8630	KSMM8630	KSMA000001	2005001	2005135	2005141	2005198	2005237	2005237	135	Manha2005	total	141	198	1
65840	590	20	198	2005	198	78438	63	16.6	4	2.72	2379	3695	0	664	6074	6074	0	0	0	0	0	0.257	0.505	0	0	0	0	0	0	0	0	0	0	114.3	0	0	1.04	2.02	2.4	2.29	1.86	1.54	1.06	0.96	0.36	0.03	0	0	0	0	0	0	19.39	155598	4.1	14.5	15.7	24.5	49	0.24	34.2	20.6	27.6	29.6	20.6	27.6	29.6	86.4	380	0	0	1	0	0	SG	SGCER047	KGFR8617	Manha_21_p5	Manha	21	p5	2005	KSMM8630	KSMM8630	KSMA000001	2005001	2005135	2005141	2005198	2005237	2005237	135	Manha2005	total	141	198	2
65841	590	20	199	2005	199	78439	64	16.6	4	2.7	2379	3928	0	670	6307	6307	0	0	0	0	0	0.083	0.389	0	0	0	0	0	0	0	0	0	0	113.6	0	0	1.05	2.08	2.4	2.29	1.86	1.55	1.07	0.98	0.37	0.03	0	0	0	0	0	0	16.85	155599	5.7	14.4	15.7	21.9	43.8	0.32	29.8	19.9	25	26.5	19.9	25	26.5	86.4	380	0	0	1	0	0	SG	SGCER047	KGFR8617	Manha_21_p5	Manha	21	p5	2005	KSMM8630	KSMM8630	KSMA000001	2005001	2005135	2005141	2005198	2005237	2005237	135	Manha2005	total	141	198	2
65842	590	20	200	2005	200	78440	65	16.6	4	2.68	2379	4174	0	678	6553	6553	0	0	0	0	0	0	0	0	0	0	0	0	0	0	0	0	0	112.6	0	0	1.06	2.13	2.45	2.29	1.87	1.56	1.08	0.99	0.38	0.04	0	0	0	0	0	0	17.65	155600	19.5	14.4	15.6	21.2	42.4	0.34	31.4	19.9	25.8	27.5	19.9	25.8	27.5	86.4	380	0	0	1	0	0	SG	SGCER047	KGFR8617	Manha_21_p5	Manha	21	p5	2005	KSMM8630	KSMM8630	KSMA000001	2005001	2005135	2005141	2005198	2005237	2005237	135	Manha2005	total	141	198	2
65843	590	20	201	2005	201	78441	66	16.6	4	2.65	2379	4452	0	686	6831	6831	0	0	0	0	0	0	0	0	0	0	0	0	0	0	0	0	0	111.3	0	0	1.08	2.18	2.5	2.29	1.87	1.57	1.1	1.01	0.39	0.04	0	0	0	0	0	0	21.47	155601	0	14.4	15.6	24.1	48.2	0.25	35	24.2	29.8	31.4	24.2	29.8	31.4	86.4	380	0	0	1	0	0	SG	SGCER047	KGFR8617	Manha_21_p5	Manha	21	p5	2005	KSMM8630	KSMM8630	KSMA000001	2005001	2005135	2005141	2005198	2005237	2005237	135	Manha2005	total	141	198	2
65844	590	20	202	2005	202	78442	67	16.6	5	2.62	2379	3071	1288	683	5449	7059	21681	5.9	0.182	1610	14	0	0	0	0	0	0	0	0	0	0.23	0	1610	110	0	0	1.09	2.17	2.49	2.27	1.86	1.56	1.09	1.01	0.39	0.04	0	0	0	0	0	0	21.2	155602	0	14.4	15.6	18.4	36.8	0.43	35.6	23.3	29.6	31.4	23.3	29.6	31.4	86.4	380	0	0	1	0	0	SG	SGCER047	KGFR8617	Manha_21_p5	Manha	21	p5	2005	KSMM8630	KSMM8630	KSMA000001	2005001	2005135	2005141	2005198	2005237	2005237	135	Manha2005	total	141	198	2
65845	590	20	203	2005	203	78443	68	16.6	5	2.59	2379	3086	1489	687	5465	7326	21681	6.9	0.203	1861	14	0	0	0	0	0	0	0	0	0	0.25	0	1861	108.7	0	0	1.1	2.21	2.52	2.27	1.86	1.56	1.1	1.02	0.4	0.05	0	0	0	0	0	0	21.15	155603	0	14.3	15.6	23.2	46.4	0.27	37	22.5	29.9	32.1	22.5	29.9	32.1	86.4	380	0	0	1	0	0	SG	SGCER047	KGFR8617	Manha_21_p5	Manha	21	p5	2005	KSMM8630	KSMM8630	KSMA000001	2005001	2005135	2005141	2005198	2005237	2005237	135	Manha2005	total	141	198	2
65846	590	20	204	2005	204	78444	69	16.6	5	2.55	2379	3117	1668	704	5495	7580	21681	7.7	0.22	2085	14	0	0.017	0	0	0	0	0	0	0	0.28	0	2085	107.4	0	0	1.12	2.23	2.59	2.27	1.88	1.58	1.14	1.05	0.42	0.06	0	0	0	0	0	0	21.63	155604	0	14.3	15.5	24.5	49	0.23	37.2	23.4	30.5	32.5	23.4	30.5	32.5	86.4	380	0	0	1	0	0	SG	SGCER047	KGFR8617	Manha_21_p5	Manha	21	p5	2005	KSMM8630	KSMM8630	KSMA000001	2005001	2005135	2005141	2005198	2005237	2005237	135	Manha2005	total	141	198	2
65847	590	20	205	2005	205	78445	70	16.6	5	2.5	2379	3017	1875	700	5395	7739	21681	8.6	0.242	2343	14	0.437	0.625	0	0	0	0	0	0	0	0.3	0	2343	105.1	0	0	1.13	2.22	2.57	2.26	1.87	1.58	1.13	1.05	0.42	0.06	0	0	0	0	0	0	21.01	155605	0	14.3	15.5	24	48	0.25	35.3	23.1	29.4	31.2	23.1	29.4	31.2	86.4	380	0	0	1	0	0	SG	SGCER047	KGFR8617	Manha_21_p5	Manha	21	p5	2005	KSMM8630	KSMM8630	KSMA000001	2005001	2005135	2005141	2005198	2005237	2005237	135	Manha2005	total	141	198	2
65848	590	20	206	2005	206	78446	71	16.6	5	2.43	2379	2941	2028	697	5320	7855	21681	9.4	0.258	2535	14	0.537	0.692	0	0	0	0	0	0	0	0.32	0	2535	102.2	0	0	1.15	2.2	2.56	2.25	1.86	1.57	1.12	1.04	0.42	0.06	0	0	0	0	0	0	21.58	155606	7.1	14.3	15.5	21.9	43.8	0.31	35.9	23.9	30	31.8	23.9	30	31.8	86.4	380	0	0	1	0	0	SG	SGCER047	KGFR8617	Manha_21_p5	Manha	21	p5	2005	KSMM8630	KSMM8630	KSMA000001	2005001	2005135	2005141	2005198	2005237	2005237	135	Manha2005	total	141	198	2
65849	590	20	207	2005	207	78447	72	16.6	5	2.43	2379	2781	2218	693	5160	7932	21681	10.2	0.28	2772	14	0	0	0	0	0	0	0	0	0	0.35	0	2772	102.2	0	0	1.15	2.19	2.55	2.24	1.85	1.56	1.12	1.04	0.42	0.06	0	0	0	0	0	0	12.55	155607	5.9	14.2	15.4	6.9	13.8	0.78	26.6	14.5	20.7	22.5	14.5	20.7	22.5	86.4	380	0	0	1	0	0	SG	SGCER047	KGFR8617	Manha_21_p5	Manha	21	p5	2005	KSMM8630	KSMM8630	KSMA000001	2005001	2005135	2005141	2005198	2005237	2005237	135	Manha2005	total	141	198	2
65850	590	20	208	2005	208	78448	73	16.6	5	2.43	2379	2824	2377	711	5202	8173	21681	11	0.291	2971	14	0	0.199	0	0	0	0	0	0	0	0.36	0	2971	102.2	0	0	1.16	2.33	2.59	2.23	1.87	1.58	1.15	1.07	0.44	0.08	0.01	0	0	0	0	0	10.1	155608	0	14.2	15.4	25.4	50.8	0.19	24.7	11.5	18.2	20.2	11.5	18.2	20.2	86.4	380	0	0	1	0	0	SG	SGCER047	KGFR8617	Manha_21_p5	Manha	21	p5	2005	KSMM8630	KSMM8630	KSMA000001	2005001	2005135	2005141	2005198	2005237	2005237	135	Manha2005	total	141	198	2
65851	590	20	209	2005	209	78449	74	16.6	5	2.43	2379	2842	2566	716	5220	8428	21681	11.8	0.304	3207	14	0	0.186	0	0	0	0	0	0	0	0.38	0	3207	102.2	0	0	1.17	2.39	2.6	2.23	1.87	1.58	1.16	1.09	0.45	0.09	0.01	0	0	0	0	0	12.5	155609	0	14.2	15.4	24.6	49.2	0.22	29.1	11.9	20.7	23.2	11.9	20.7	23.2	86.4	380	0	0	1	0	0	SG	SGCER047	KGFR8617	Manha_21_p5	Manha	21	p5	2005	KSMM8630	KSMM8630	KSMA000001	2005001	2005135	2005141	2005198	2005237	2005237	135	Manha2005	total	141	198	2
65852	590	20	210	2005	210	78450	75	16.6	5	2.42	2379	2817	2770	713	5195	8658	21681	12.8	0.32	3463	14	0.039	0.36	0	0	0	0	0	0	0	0.4	0	3463	101.8	0	0	1.18	2.38	2.59	2.22	1.86	1.58	1.15	1.08	0.45	0.09	0.01	0	0	0	0	0	15.5	155610	0	14.1	15.3	21.9	43.8	0.3	31.6	15.4	23.7	26	15.4	23.7	26	86.4	380	0	0	1	0	0	SG	SGCER047	KGFR8617	Manha_21_p5	Manha	21	p5	2005	KSMM8630	KSMM8630	KSMA000001	2005001	2005135	2005141	2005198	2005237	2005237	135	Manha2005	total	141	198	2
65853	590	20	211	2005	211	78451	76	16.6	5	2.35	2379	2670	2964	709	5049	8754	21681	13.7	0.339	3705	14	0.607	0.738	0	0	0	0	0	0	0	0.42	0	3705	98.7	0	0	1.19	2.36	2.58	2.2	1.85	1.57	1.15	1.07	0.45	0.09	0.01	0	0	0	0	0	16.85	155611	0	14.1	15.3	22.5	45	0.28	32.8	16.9	25	27.3	16.9	25	27.3	86.4	380	0	0	1	0	0	SG	SGCER047	KGFR8617	Manha_21_p5	Manha	21	p5	2005	KSMM8630	KSMM8630	KSMA000001	2005001	2005135	2005141	2005198	2005237	2005237	135	Manha2005	total	141	198	2
65854	590	20	212	2005	212	78452	77	16.6	5	2.28	2379	2534	3139	706	4913	8837	21681	14.5	0.355	3924	14	0.583	0.722	0	0	0	0	0	0	0	0.44	0	3924	95.8	0	0	1.2	2.35	2.56	2.19	1.84	1.56	1.14	1.07	0.45	0.09	0.01	0	0	0	0	0	18.38	155612	0	14.1	15.3	19	38	0.39	34.3	18.5	26.5	28.8	18.5	26.5	28.8	86.4	380	0	0	1	0	0	SG	SGCER047	KGFR8617	Manha_21_p5	Manha	21	p5	2005	KSMM8630	KSMM8630	KSMA000001	2005001	2005135	2005141	2005198	2005237	2005237	135	Manha2005	total	141	198	2
65855	590	20	213	2005	213	78453	78	16.6	5	2.21	2367	2493	3241	702	4860	8911	21681	14.9	0.364	4051	14	0.643	0.763	0	0	0	0	0	0	0	0.45	0	4051	93.2	0	0	1.21	2.34	2.55	2.18	1.83	1.55	1.14	1.06	0.45	0.08	0.01	0	0	0	0	0	19.04	155613	0	14	15.2	20.3	40.6	0.34	35.3	19.1	27.3	29.7	19.1	27.3	29.7	86.4	380	0	0	1	0	0	SG	SGCER047	KGFR8617	Manha_21_p5	Manha	21	p5	2005	KSMM8630	KSMM8630	KSMA000001	2005001	2005135	2005141	2005198	2005237	2005237	135	Manha2005	total	141	198	2
65856	590	20	214	2005	214	78454	79	16.6	5	2.13	2355	2493	3303	698	4848	8977	21681	15.2	0.368	4129	14	0.663	0.776	0	0	0	0	0	0	0	0.46	0	4129	90.6	0	0	1.22	2.33	2.54	2.17	1.82	1.54	1.13	1.06	0.44	0.08	0.01	0	0	0	0	0	20.2	155614	0	14	15.2	19.8	39.6	0.36	35.7	21.2	28.6	30.7	21.2	28.6	30.7	86.4	380	0	0	1	0	0	SG	SGCER047	KGFR8617	Manha_21_p5	Manha	21	p5	2005	KSMM8630	KSMM8630	KSMA000001	2005001	2005135	2005141	2005198	2005237	2005237	135	Manha2005	total	141	198	2
65857	590	20	215	2005	215	78455	80	16.6	5	2.06	2343	2493	3361	695	4836	9038	21681	15.5	0.372	4202	14	0.722	0.815	0	0	0	0	0	0	0	0.46	0	4202	87.7	0	0	1.23	2.32	2.53	2.16	1.81	1.54	1.12	1.05	0.44	0.08	0.01	0	0	0	0	0	20.7	155615	0	14	15.2	22.7	45.4	0.26	35.9	22.1	29.1	31.7	22.1	29.1	31.7	86.4	380	0	0	1	0	0	SG	SGCER047	KGFR8617	Manha_21_p5	Manha	21	p5	2005	KSMM8630	KSMM8630	KSMA000001	2005001	2005135	2005141	2005198	2005237	2005237	135	Manha2005	total	141	198	2
65858	590	20	216	2005	216	78456	81	16.6	5	2	2331	2493	3421	692	4825	9101	21681	15.8	0.376	4276	14	0.527	0.685	0	0	0	0	0	0	0	0.47	0	4276	85.8	0	0	1.24	2.31	2.51	2.15	1.8	1.53	1.12	1.05	0.44	0.08	0.01	0	0	0	0	0	17.3	155616	0	13.9	15.1	14.3	28.6	0.53	33	17.6	25.4	28.2	17.6	25.4	28.2	86.4	380	0	0	1	0	0	SG	SGCER047	KGFR8617	Manha_21_p5	Manha	21	p5	2005	KSMM8630	KSMM8630	KSMA000001	2005001	2005135	2005141	2005198	2005237	2005237	135	Manha2005	total	141	198	2
65859	590	20	217	2005	217	78457	82	16.6	5	1.94	2320	2493	3482	688	4813	9165	21681	16.1	0.38	4352	14	0.635	0.757	0	0	0	0	0	0	0	0.47	0	4352	83.5	0	0	1.25	2.29	2.5	2.14	1.79	1.52	1.11	1.04	0.44	0.08	0.01	0	0	0	0	0	13.7	155617	0	13.9	15.1	19.4	38.8	0.36	27.2	16.2	21.8	23.8	16.2	21.8	23.8	86.4	380	0	0	1	0	0	SG	SGCER047	KGFR8617	Manha_21_p5	Manha	21	p5	2005	KSMM8630	KSMM8630	KSMA000001	2005001	2005135	2005141	2005198	2005237	2005237	135	Manha2005	total	141	198	2
65860	590	20	218	2005	218	78458	83	16.6	5	1.87	2308	2493	3538	685	4801	9224	21681	16.3	0.384	4423	14	0.714	0.81	0	0	0	0	0	0	0	0.48	0	4423	81	0	0	1.26	2.28	2.49	2.13	1.79	1.51	1.11	1.04	0.43	0.08	0.01	0	0	0	0	0	15.05	155618	0	13.9	15.1	23.2	46.4	0.24	31.7	14.4	23.2	26.3	14.4	23.2	26.3	86.4	380	0	0	1	0	0	SG	SGCER047	KGFR8617	Manha_21_p5	Manha	21	p5	2005	KSMM8630	KSMM8630	KSMA000001	2005001	2005135	2005141	2005198	2005237	2005237	135	Manha2005	total	141	198	2
65861	590	20	219	2005	219	78459	84	16.6	5	1.8	2297	2493	3587	681	4790	9274	21681	16.5	0.387	4484	14	0.734	0.823	0	0	0	0	0	0	0	0.48	0	4484	78.4	0	0	1.27	2.27	2.48	2.12	1.78	1.51	1.1	1.03	0.43	0.08	0.01	0	0	0	0	0	18.15	155619	0	13.8	15	22.1	44.2	0.27	34.1	18.2	26.2	29.2	18.2	26.2	29.2	86.4	380	0	0	1	0	0	SG	SGCER047	KGFR8617	Manha_21_p5	Manha	21	p5	2005	KSMM8630	KSMM8630	KSMA000001	2005001	2005135	2005141	2005198	2005237	2005237	135	Manha2005	total	141	198	2
65862	590	20	220	2005	220	78460	85	16.6	5	1.73	2285	2493	3634	678	4778	9321	21681	16.8	0.39	4543	14	0.746	0.831	0	0	0	0	0	0	0	0.49	0	4543	75.8	0	0	1.28	2.26	2.46	2.11	1.77	1.5	1.1	1.03	0.43	0.08	0.01	0	0	0	0	0	19.25	155620	0	13.8	15	22.4	44.8	0.26	35	19.7	27.4	30.2	19.7	27.4	30.2	86.4	380	0	0	1	0	0	SG	SGCER047	KGFR8617	Manha_21_p5	Manha	21	p5	2005	KSMM8630	KSMM8630	KSMA000001	2005001	2005135	2005141	2005198	2005237	2005237	135	Manha2005	total	141	198	2
65863	590	20	221	2005	221	78461	86	16.6	5	1.67	2274	2493	3678	674	4767	9365	21681	17	0.393	4598	14	0.754	0.836	0	0	0	0	0	0	0	0.49	0	4598	73.3	0	0	1.29	2.25	2.45	2.1	1.76	1.49	1.09	1.02	0.43	0.08	0.01	0	0	0	0	0	19.55	155621	0	13.8	14.9	22.5	45	0.25	35.2	20.2	27.8	30.5	20.2	27.8	30.5	86.4	380	0	0	1	0	0	SG	SGCER047	KGFR8617	Manha_21_p5	Manha	21	p5	2005	KSMM8630	KSMM8630	KSMA000001	2005001	2005135	2005141	2005198	2005237	2005237	135	Manha2005	total	141	198	2
65864	590	20	222	2005	222	78462	87	16.6	5	1.61	2262	2493	3721	671	4756	9407	21681	17.2	0.396	4651	14	0.724	0.817	0	0	0	0	0	0	0	0.49	0	4651	71	0	0	1.3	2.24	2.44	2.09	1.75	1.48	1.09	1.02	0.43	0.08	0.01	0	0	0	0	0	19.42	155622	0	13.7	14.9	19.8	39.6	0.34	35.4	19.8	27.7	30.5	19.8	27.7	30.5	86.4	380	0	0	1	0	0	SG	SGCER047	KGFR8617	Manha_21_p5	Manha	21	p5	2005	KSMM8630	KSMM8630	KSMA000001	2005001	2005135	2005141	2005198	2005237	2005237	135	Manha2005	total	141	198	2
65865	590	20	223	2005	223	78463	88	16.6	5	1.56	2251	2493	3763	668	4744	9448	21681	17.4	0.398	4704	14	0.601	0.734	0	0	0	0	0	0	0	0.5	0	4704	69.3	0	0	1.31	2.23	2.43	2.08	1.74	1.48	1.08	1.01	0.42	0.08	0.01	0	0	0	0	0	19.2	155623	0	13.7	14.9	14	28	0.53	33.2	21.2	27.2	29.4	21.2	27.2	29.4	86.4	380	0	0	1	0	0	SG	SGCER047	KGFR8617	Manha_21_p5	Manha	21	p5	2005	KSMM8630	KSMM8630	KSMA000001	2005001	2005135	2005141	2005198	2005237	2005237	135	Manha2005	total	141	198	2
65866	590	20	224	2005	224	78464	89	16.6	5	1.52	2251	2493	3795	664	4744	9489	21681	17.5	0.4	4744	14	0.484	0.657	0	0	0	0	0	0	0	0.5	0	4744	67.6	0	0	1.31	2.21	2.41	2.06	1.73	1.47	1.08	1.01	0.42	0.08	0.01	0	0	0	0	0	17.7	155624	7.6	13.7	14.8	11.1	22.2	0.62	30.5	20.9	25.7	27.5	20.9	25.7	27.5	86.4	380	0	0	1	0	0	SG	SGCER047	KGFR8617	Manha_21_p5	Manha	21	p5	2005	KSMM8630	KSMM8630	KSMA000001	2005001	2005135	2005141	2005198	2005237	2005237	135	Manha2005	total	141	198	2
65867	590	20	225	2005	225	78465	90	16.6	5	1.52	2251	2493	3845	661	4744	9551	21681	17.7	0.403	4806	14	0.049	0.366	0	0	0	0	0	0	0	0.5	0	4806	67.4	0	0	1.32	2.2	2.4	2.05	1.72	1.46	1.07	1	0.42	0.08	0.01	0	0	0	0	0	12.85	155625	14.6	13.6	14.8	9.4	18.8	0.68	25	16.7	20.9	22.4	16.7	20.9	22.4	86.4	380	0	0	1	0	0	SG	SGCER047	KGFR8617	Manha_21_p5	Manha	21	p5	2005	KSMM8630	KSMM8630	KSMA000001	2005001	2005135	2005141	2005198	2005237	2005237	135	Manha2005	total	141	198	2
65868	590	20	226	2005	226	78466	91	16.6	5	1.52	2251	2544	3893	683	4795	9661	21681	18	0.403	4866	14	0	0	0	0	0	0	0	0	0	0.5	0	4866	67.4	0	0	1.32	2.4	2.52	2.04	1.72	1.46	1.09	1.03	0.45	0.1	0.03	0	0	0	0	0	11.5	155626	0	13.6	14.7	23.4	46.8	0.2	23.5	15.5	19.5	21	15.5	19.5	21	86.4	380	0	0	1	0	0	SG	SGCER047	KGFR8617	Manha_21_p5	Manha	21	p5	2005	KSMM8630	KSMM8630	KSMA000001	2005001	2005135	2005141	2005198	2005237	2005237	135	Manha2005	total	141	198	2
65869	590	20	227	2005	227	78467	92	16.6	5	1.52	2251	2596	3944	706	4847	9776	21681	18.2	0.403	4929	14	0	0.006	0	0	0	0	0	0	0	0.5	0	4929	67.4	0	0	1.33	2.61	2.63	2.03	1.71	1.47	1.11	1.05	0.49	0.13	0.06	0	0	0	0	0	12.4	155627	0	13.5	14.7	24.7	49.4	0.15	25.1	15.7	20.4	22.1	15.7	20.4	22.1	86.4	380	0	0	1	0	0	SG	SGCER047	KGFR8617	Manha_21_p5	Manha	21	p5	2005	KSMM8630	KSMM8630	KSMA000001	2005001	2005135	2005141	2005198	2005237	2005237	135	Manha2005	total	141	198	2
65870	590	20	228	2005	228	78468	93	16.6	5	1.52	2251	2616	3999	712	4867	9866	21681	18.4	0.405	4999	14	0	0	0	0	0	0	0	0	0	0.51	0	4999	67.4	0	0	1.33	2.63	2.67	2.02	1.7	1.46	1.12	1.06	0.5	0.14	0.07	0	0	0	0	0	14.45	155628	0	13.5	14.7	16.3	32.6	0.44	27.4	17.5	22.5	24.2	17.5	22.5	24.2	86.4	380	0	0	1	0	0	SG	SGCER047	KGFR8617	Manha_21_p5	Manha	21	p5	2005	KSMM8630	KSMM8630	KSMA000001	2005001	2005135	2005141	2005198	2005237	2005237	135	Manha2005	total	141	198	2
65871	590	20	229	2005	229	78469	94	16.6	5	1.52	2251	2624	4052	713	4876	9941	21681	18.7	0.408	5065	14	0.025	0.351	0	0	0	0	0	0	0	0.51	0	5065	67.3	0	0	1.34	2.66	2.67	2.01	1.69	1.46	1.12	1.06	0.51	0.14	0.07	0	0	0	0	0	17.05	155629	4.4	13.5	14.6	13	26	0.55	29.9	20.2	25.1	26.8	20.2	25.1	26.8	86.4	380	0	0	1	0	0	SG	SGCER047	KGFR8617	Manha_21_p5	Manha	21	p5	2005	KSMM8630	KSMM8630	KSMA000001	2005001	2005135	2005141	2005198	2005237	2005237	135	Manha2005	total	141	198	2
65872	590	20	230	2005	230	78470	95	16.6	5	1.52	2251	2675	4095	734	4926	10044	21681	18.9	0.408	5119	14	0	0.019	0	0	0	0	0	0	0	0.51	0	5119	67.3	0	0	1.35	2.68	2.76	2	1.68	1.46	1.15	1.1	0.55	0.18	0.11	0	0	0	0	0	19.89	155630	0	13.4	14.6	23.6	47.2	0.18	35	21	28	30.5	21	28	30.5	86.4	380	0	0	1	0	0	SG	SGCER047	KGFR8617	Manha_21_p5	Manha	21	p5	2005	KSMM8630	KSMM8630	KSMA000001	2005001	2005135	2005141	2005198	2005237	2005237	135	Manha2005	total	141	198	2
65873	590	20	231	2005	231	78471	96	16.6	5	1.52	2251	2686	4140	736	4937	10113	21681	19.1	0.409	5176	14	0	0.237	0	0	0	0	0	0	0	0.51	0	5176	67.3	0	0	1.36	2.71	2.78	2.03	1.67	1.45	1.15	1.1	0.55	0.18	0.11	0	0	0	0	0	17.5	155631	42.2	13.4	14.5	12.5	25	0.56	31.5	19.5	25.5	27.6	19.5	25.5	27.6	86.4	380	0	0	1	0	0	SG	SGCER047	KGFR8617	Manha_21_p5	Manha	21	p5	2005	KSMM8630	KSMM8630	KSMA000001	2005001	2005135	2005141	2005198	2005237	2005237	135	Manha2005	total	141	198	2
65874	590	20	232	2005	232	78472	97	16.6	5	1.52	2251	2717	4182	748	4968	10197	21681	19.3	0.41	5228	14	0	0	0	0	0	0	0	0	0	0.51	0	5228	67.3	0	0	1.36	2.8	2.88	2.13	1.66	1.45	1.15	1.1	0.57	0.19	0.12	0	0	0	0	0	15.75	155632	0	13.4	14.5	18.2	36.4	0.36	29.2	18.3	23.7	25.7	18.3	23.7	25.7	86.4	380	0	0	1	0	0	SG	SGCER047	KGFR8617	Manha_21_p5	Manha	21	p5	2005	KSMM8630	KSMM8630	KSMA000001	2005001	2005135	2005141	2005198	2005237	2005237	135	Manha2005	total	141	198	2
65875	590	20	233	2005	233	78473	98	16.6	5	1.52	2251	2746	4221	759	4997	10273	21681	19.5	0.411	5276	14	0	0	0	0	0	0	0	0	0	0.51	0	5276	67.3	0	0	1.37	2.88	2.96	2.22	1.66	1.44	1.16	1.11	0.58	0.2	0.13	0	0	0	0	0	16.6	155633	0	13.3	14.4	16.8	33.6	0.4	29.4	19.8	24.6	26.3	19.8	24.6	26.3	86.4	380	0	0	1	0	0	SG	SGCER047	KGFR8617	Manha_21_p5	Manha	21	p5	2005	KSMM8630	KSMM8630	KSMA000001	2005001	2005135	2005141	2005198	2005237	2005237	135	Manha2005	total	141	198	2
65876	590	20	234	2005	234	78474	99	16.6	5	1.52	2251	2762	4256	763	5013	10333	21681	19.6	0.412	5320	14	0	0	0	0	0	0	0	0	0	0.51	0	5320	67.3	0	0	1.37	2.93	3	2.26	1.65	1.44	1.16	1.11	0.58	0.2	0.14	0	0	0	0	0	16	155634	10.6	13.3	14.4	12.4	24.8	0.56	28.3	19.7	24	25.5	19.7	24	25.5	86.4	380	0	0	1	0	0	SG	SGCER047	KGFR8617	Manha_21_p5	Manha	21	p5	2005	KSMM8630	KSMM8630	KSMA000001	2005001	2005135	2005141	2005198	2005237	2005237	135	Manha2005	total	141	198	2
65877	590	20	235	2005	235	78475	100	16.6	5	1.52	2251	2785	4288	771	5036	10396	21681	19.8	0.412	5360	14	0	0	0	0	0	0	0	0	0	0.52	0	5360	67.3	0	0	1.38	2.99	3.06	2.33	1.64	1.43	1.16	1.12	0.59	0.21	0.14	0	0	0	0	0	14.2	155635	0	13.2	14.4	14.2	28.4	0.49	25.1	19.3	22.2	23.2	19.3	22.2	23.2	86.4	380	0	0	1	0	0	SG	SGCER047	KGFR8617	Manha_21_p5	Manha	21	p5	2005	KSMM8630	KSMM8630	KSMA000001	2005001	2005135	2005141	2005198	2005237	2005237	135	Manha2005	total	141	198	2
65878	590	20	236	2005	236	78476	101	16.6	6	1.52	2251	2785	4288	771	5036	10396	21681	19.8	0.412	5360	14	0	0	0	0	0	0	0	0	0	0.52	0	5360	67.3	0	0	1.39	3.04	3.11	2.38	1.67	1.44	1.16	1.12	0.6	0.22	0.15	0	0	0	0	0	14.85	155636	46.4	13.2	14.3	9.6	19.2	0.65	26.8	18.9	22.8	24.2	18.9	22.8	24.2	86.4	380	0	0	1	0	0	SG	SGCER047	KGFR8617	Manha_21_p5	Manha	21	p5	2005	KSMM8630	KSMM8630	KSMA000001	2005001	2005135	2005141	2005198	2005237	2005237	135	Manha2005	total	141	198	2
65879	590	20	237	2005	237	78477	102	16.6	7	1.52	2251	2785	4288	771	5036	10396	21681	19.8	0.412	5360	14	0	0	0	0	0	0	0	0	0	0.52	0	5360	67.3	0	0	1.39	3.08	3.15	2.42	1.7	1.46	1.16	1.12	0.6	0.22	0.16	0	0	0	0	0	0	155637	16.3	13.2	14.3	16	32	0.42	27.7	19.8	23.7	25.1	19.8	23.7	25.1	86.4	380	0	0	1	0	0	SG	SGCER047	KGFR8617	Manha_21_p5	Manha	21	p5	2005	KSMM8630	KSMM8630	KSMA000001	2005001	2005135	2005141	2005198	2005237	2005237	135	Manha2005	total	141	198	2
65880	591	20	135	2006	135	78490	0	0	0	0	0	0	0	0	0	0	0	0	0	0	0	0	0	0	0	0	0	0	0	0	0	0	0	0	0	0	0.03	0	0	0	0	0	0	0	0	0	0	0	0	0	0	0	7.34	155782	0	14.1	15.3	20.2	40.4	0.35	20.5	8.1	14.4	16.2	8.1	14.4	16.2	86.4	380	0	0	1	0	0	SG	SGCER047	KGFR8617	Manha_21_p5	Manha	21	p5	2006	KSMM8630	KSMM8630	KSMA000001	2006001	2006135	2006141	2006195	2006230	2006230	135	Manha2006	total	141	195	0
65881	591	20	136	2006	136	78491	1	0	0	0	0	0	0	0	0	0	0	0	0	0	0	0	0	0	0	0	0	0	0	0	0	0	0	0	0	0	0.04	0	0	0	0	0	0	0	0	0	0	0	0	0	0	0	8.78	155783	0	14.2	15.3	25.7	51.4	0.18	22.7	7.4	15.2	17.5	7.4	15.2	17.5	86.4	380	0	0	1	0	0	SG	SGCER047	KGFR8617	Manha_21_p5	Manha	21	p5	2006	KSMM8630	KSMM8630	KSMA000001	2006001	2006135	2006141	2006195	2006230	2006230	135	Manha2006	total	141	195	0
65882	591	20	137	2006	137	78492	2	0	0	0	0	0	0	0	0	0	0	0	0	0	0	0	0	0	0	0	0	0	0	0	0	0	0	0	0	0	0.07	0	0	0	0	0	0	0	0	0	0	0	0	0	0	0	12.7	155784	0	14.2	15.3	25.4	50.8	0.19	28.7	8.1	18.6	21.7	8.1	18.6	21.7	86.4	380	0	0	1	0	0	SG	SGCER047	KGFR8617	Manha_21_p5	Manha	21	p5	2006	KSMM8630	KSMM8630	KSMA000001	2006001	2006135	2006141	2006195	2006230	2006230	135	Manha2006	total	141	195	0
65883	591	20	138	2006	138	78493	3	0	0	0	0	0	0	0	0	0	0	0	0	0	0	0	0	0	0	0	0	0	0	0	0	0	0	0	0	0	0.1	0	0	0	0	0	0	0	0	0	0	0	0	0	0	0	12.78	155785	0	14.2	15.4	25.4	50.8	0.2	28	9.4	18.9	21.7	9.4	18.9	21.7	86.4	380	0	0	1	0	0	SG	SGCER047	KGFR8617	Manha_21_p5	Manha	21	p5	2006	KSMM8630	KSMM8630	KSMA000001	2006001	2006135	2006141	2006195	2006230	2006230	135	Manha2006	total	141	195	0
65884	591	20	139	2006	139	78494	4	0	0	0	0	0	0	0	0	0	0	0	0	0	0	0	0	0	0	0	0	0	0	0	0	0	0	0	0	0	0.15	0	0	0	0	0	0	0	0	0	0	0	0	0	0	0	20.05	155786	0	14.3	15.4	26.6	53.2	0.16	36.3	14.7	25.8	28.9	14.7	25.8	28.9	86.4	380	0	0	1	0	0	SG	SGCER047	KGFR8617	Manha_21_p5	Manha	21	p5	2006	KSMM8630	KSMM8630	KSMA000001	2006001	2006135	2006141	2006195	2006230	2006230	135	Manha2006	total	141	195	0
65885	591	20	140	2006	140	78495	5	0	0	0	0	0	0	0	0	0	0	0	0	0	0	0	0	0	0	0	0	0	0	0	0	0	0	0	0	0	0.19	0	0	0	0	0	0	0	0	0	0	0	0	0	0	0	13.79	155787	0	14.3	15.4	19.2	38.4	0.4	26.8	14.9	21	22.8	14.9	21	22.8	86.4	380	0	0	1	0	0	SG	SGCER047	KGFR8617	Manha_21_p5	Manha	21	p5	2006	KSMM8630	KSMM8630	KSMA000001	2006001	2006135	2006141	2006195	2006230	2006230	135	Manha2006	total	141	195	0
65886	591	20	141	2006	141	78496	6	0.6	0	0	1	1	0	1	2	2	0	0	0	0	0	0	0	0	0.03	0	0	0	0	0	0	0	0	61	0	0	0.22	0.56	0.28	1.39	0.07	0	0	0	0	0	0	0	0	0	0	0	14.69	155788	0	14.3	15.5	22.1	44.2	0.31	29.1	13.3	21.4	23.7	13.3	21.4	23.7	86.4	380	0	0	1	0	0	SG	SGCER047	KGFR8617	Manha_21_p5	Manha	21	p5	2006	KSMM8630	KSMM8630	KSMA000001	2006001	2006135	2006141	2006195	2006230	2006230	135	Manha2006	total	141	195	1
65887	591	20	142	2006	142	78497	7	1.1	1	0	2	1	0	1	3	3	0	0	0	0	0	0	0	0	0.024	0	0	0	0	0	0	0	0	102.8	0	0	0.23	0.55	0.28	1.39	0.07	0	0	0	0	0	0	0	0	0	0	0	15.12	155789	0	14.3	15.5	16.2	32.4	0.49	28.8	15.8	22.5	24.4	15.8	22.5	24.4	86.4	380	0	0	1	0	0	SG	SGCER047	KGFR8617	Manha_21_p5	Manha	21	p5	2006	KSMM8630	KSMM8630	KSMA000001	2006001	2006135	2006141	2006195	2006230	2006230	135	Manha2006	total	141	195	1
65888	591	20	143	2006	143	78498	8	1.6	1	0	3	1	0	1	4	4	0	0	0	0	0	0	0	0	0.018	0	0	0	0	0	0	0	0	156.6	0	0	0.25	0.55	0.28	1.38	0.07	0	0	0	0	0	0	0	0	0	0	0	19.07	155790	0	14.4	15.5	23.1	46.2	0.28	32.2	19.4	26	27.9	19.4	26	27.9	86.4	380	0	0	1	0	0	SG	SGCER047	KGFR8617	Manha_21_p5	Manha	21	p5	2006	KSMM8630	KSMM8630	KSMA000001	2006001	2006135	2006141	2006195	2006230	2006230	135	Manha2006	total	141	195	1
65889	591	20	144	2006	144	78499	9	2.1	1	0.01	5	1	0	1	5	5	0	0	0	0	0	0	0	0	0.01	0	0	0	0	0	0	0	0	197.7	0	0	0.26	0.55	0.28	1.37	0.07	0	0	0	0	0	0	0	0	0	0	0	19.38	155791	0	14.4	15.6	27.3	54.6	0.15	32.9	18.3	25.8	28	18.3	25.8	28	86.4	380	0	0	1	0	0	SG	SGCER047	KGFR8617	Manha_21_p5	Manha	21	p5	2006	KSMM8630	KSMM8630	KSMA000001	2006001	2006135	2006141	2006195	2006230	2006230	135	Manha2006	total	141	195	1
65890	591	20	145	2006	145	78500	10	2.6	1	0.01	6	1	0	1	7	7	0	0	0	0	0	0	0	0	0	0	0	0	0	0	0	0	0	215.8	0	0	0.28	0.55	0.28	1.37	0.08	0	0	0	0	0	0	0	0	0	0	0	18.09	155792	0	14.4	15.6	28.6	57.2	0.11	33	14.4	24	26.7	14.4	24	26.7	86.4	380	0	0	1	0	0	SG	SGCER047	KGFR8617	Manha_21_p5	Manha	21	p5	2006	KSMM8630	KSMM8630	KSMA000001	2006001	2006135	2006141	2006195	2006230	2006230	135	Manha2006	total	141	195	1
65891	591	20	146	2006	146	78501	11	3	1	0.02	8	1	0	2	9	9	0	0	0	0	0	0	0	0	0	0	0	0	0	0	0	0	0	225.2	0	0	0.29	0.55	0.28	1.37	0.08	0	0	0	0	0	0	0	0	0	0	0	16.92	155793	7.9	14.4	15.6	17.2	34.4	0.47	32	15.6	24	26.5	15.6	24	26.5	86.4	380	0	0	1	0	0	SG	SGCER047	KGFR8617	Manha_21_p5	Manha	21	p5	2006	KSMM8630	KSMM8630	KSMA000001	2006001	2006135	2006141	2006195	2006230	2006230	135	Manha2006	total	141	195	1
65892	591	20	147	2006	147	78502	12	3.5	1	0.03	11	1	0	2	12	12	0	0	0	0	0	0	0	0	0	0	0	0	0	0	0	0	0	235.6	0	0	0.3	0.54	0.28	1.34	0.08	0	0	0	0	0	0	0	0	0	0	0	20.03	155794	0	14.5	15.6	25	50	0.23	33.5	19.5	26.7	28.8	19.5	26.7	28.8	86.4	380	0	0	1	0	0	SG	SGCER047	KGFR8617	Manha_21_p5	Manha	21	p5	2006	KSMM8630	KSMM8630	KSMA000001	2006001	2006135	2006141	2006195	2006230	2006230	135	Manha2006	total	141	195	1
65893	591	20	148	2006	148	78503	13	3.9	1	0.04	15	1	0	3	16	16	0	0	0	0	0	0	0	0	0	0	0	0	0	0	0	0	0	243.3	0	0	0.32	0.53	0.28	1.32	0.08	0	0	0	0	0	0	0	0	0	0	0	21.47	155795	0	14.5	15.7	24.6	49.2	0.24	33.4	23.4	28.6	30.1	23.4	28.6	30.1	86.4	380	0	0	1	0	0	SG	SGCER047	KGFR8617	Manha_21_p5	Manha	21	p5	2006	KSMM8630	KSMM8630	KSMA000001	2006001	2006135	2006141	2006195	2006230	2006230	135	Manha2006	total	141	195	1
65894	591	20	149	2006	149	78504	14	4.3	1	0.05	20	1	0	4	21	21	0	0	0	0	0	0	0	0	0	0	0	0	0	0	0	0	0	248.4	0	0	0.33	0.52	0.28	1.29	0.08	0	0	0	0	0	0	0	0	0	0	0	17.56	155796	20.6	14.5	15.7	21	42	0.35	29.8	19.5	24.8	26.4	19.5	24.8	26.4	86.4	380	0	0	1	0	0	SG	SGCER047	KGFR8617	Manha_21_p5	Manha	21	p5	2006	KSMM8630	KSMM8630	KSMA000001	2006001	2006135	2006141	2006195	2006230	2006230	135	Manha2006	total	141	195	1
65895	591	20	150	2006	150	78505	15	4.7	1	0.06	24	1	0	4	25	25	0	0	0	0	0	0	0	0	0.001	0	0	0	0	0	0	0	0	250.9	0	0	0.34	0.51	0.27	1.26	0.08	0	0	0	0	0	0	0	0	0	0	0	15.04	155797	0	14.5	15.7	12.4	24.8	0.62	27.8	17.4	22.8	24.3	17.4	22.8	24.3	86.4	380	0	0	1	0	0	SG	SGCER047	KGFR8617	Manha_21_p5	Manha	21	p5	2006	KSMM8630	KSMM8630	KSMA000001	2006001	2006135	2006141	2006195	2006230	2006230	135	Manha2006	total	141	195	1
65896	591	20	151	2006	151	78506	16	5	2	0.08	32	2	0	6	34	34	0	0	0	0	0	0	0	0	0.212	0	0	0	0	0	0	0	0	236	0	0	0.36	0.51	0.28	1.24	0.09	0.01	0	0	0	0	0	0	0	0	0	0	16.41	155798	0	14.5	15.7	20.8	41.6	0.36	29.4	17.3	23.6	25.4	17.3	23.6	25.4	86.4	380	0	0	1	0	0	SG	SGCER047	KGFR8617	Manha_21_p5	Manha	21	p5	2006	KSMM8630	KSMM8630	KSMA000001	2006001	2006135	2006141	2006195	2006230	2006230	135	Manha2006	total	141	195	1
65897	591	20	152	2006	152	78507	17	5.3	2	0.09	42	3	0	7	44	44	0	0	0	0	0	0	0	0	0.53	0	0	0	0	0	0	0	0	225	0	0	0.37	0.52	0.29	1.24	0.09	0.01	0	0	0	0	0	0	0	0	0	0	15.33	155799	4.2	14.6	15.8	21.5	43	0.34	28.2	16.3	22.5	24.2	16.3	22.5	24.2	86.4	380	0	0	1	0	0	SG	SGCER047	KGFR8617	Manha_21_p5	Manha	21	p5	2006	KSMM8630	KSMM8630	KSMA000001	2006001	2006135	2006141	2006195	2006230	2006230	135	Manha2006	total	141	195	1
65898	591	20	153	2006	153	78508	18	5.6	2	0.11	51	4	0	9	55	55	0	0	0	0	0	0	0	0	0.217	0	0	0	0	0	0	0	0	218.2	0	0	0.38	0.52	0.29	1.23	0.1	0.02	0	0	0	0	0	0	0	0	0	0	15.23	155800	0	14.6	15.8	16.9	33.8	0.48	30.3	14	22.4	24.9	14	22.4	24.9	86.4	380	0	0	1	0	0	SG	SGCER047	KGFR8617	Manha_21_p5	Manha	21	p5	2006	KSMM8630	KSMM8630	KSMA000001	2006001	2006135	2006141	2006195	2006230	2006230	135	Manha2006	total	141	195	1
65899	591	20	154	2006	154	78509	19	5.9	2	0.12	58	4	0	10	62	62	0	0	0	0	0	0	0	0	0.149	0	0	0	0	0	0	0	0	214.6	0	0	0.39	0.52	0.3	1.21	0.1	0.02	0	0	0	0	0	0	0	0	0	0	14.86	155801	0	14.6	15.8	10.8	21.6	0.67	29.2	15.6	22.6	24.7	15.6	22.6	24.7	86.4	380	0	0	1	0	0	SG	SGCER047	KGFR8617	Manha_21_p5	Manha	21	p5	2006	KSMM8630	KSMM8630	KSMA000001	2006001	2006135	2006141	2006195	2006230	2006230	135	Manha2006	total	141	195	1
65900	591	20	155	2006	155	78510	20	6.2	2	0.15	69	5	0	12	74	74	0	0	0	0	0	0	0	0	0.105	0	0	0	0	0	0	0	0	210.6	0	0	0.4	0.52	0.3	1.21	0.11	0.03	0	0	0	0	0	0	0	0	0	0	15.54	155802	0	14.6	15.8	14.6	29.2	0.56	29.2	16.5	23.1	25	16.5	23.1	25	86.4	380	0	0	1	0	0	SG	SGCER047	KGFR8617	Manha_21_p5	Manha	21	p5	2006	KSMM8630	KSMM8630	KSMA000001	2006001	2006135	2006141	2006195	2006230	2006230	135	Manha2006	total	141	195	1
65901	591	20	156	2006	156	78511	21	6.6	2	0.16	75	6	0	13	81	81	0	0	0	0	0	0	0	0	0.072	0	0	0	0	0	0	0	0	208.7	0	0	0.41	0.51	0.3	1.16	0.11	0.03	0	0	0	0	0	0	0	0	0	0	15.83	155803	0	14.6	15.8	7.6	15.2	0.77	28.9	18.4	23.8	25.4	18.4	23.8	25.4	86.4	380	0	0	1	0	0	SG	SGCER047	KGFR8617	Manha_21_p5	Manha	21	p5	2006	KSMM8630	KSMM8630	KSMA000001	2006001	2006135	2006141	2006195	2006230	2006230	135	Manha2006	total	141	195	1
65902	591	20	157	2006	157	78512	22	7	2	0.2	101	8	0	18	109	109	0	0	0	0	0	0	0	0	0.016	0	0	0	0	0	0	0	0	203.7	0	0	0.43	0.51	0.31	1.14	0.12	0.04	0	0	0	0	0	0	0	0	0	0	18.88	155804	0	14.6	15.9	27.2	54.4	0.18	32.6	17.5	25.3	27.6	17.5	25.3	27.6	86.4	380	0	0	1	0	0	SG	SGCER047	KGFR8617	Manha_21_p5	Manha	21	p5	2006	KSMM8630	KSMM8630	KSMA000001	2006001	2006135	2006141	2006195	2006230	2006230	135	Manha2006	total	141	195	1
65903	591	20	158	2006	158	78513	23	7.3	3	0.24	132	12	0	24	143	143	0	0	0	0	0	0	0	0	0.006	0	0	0	0	0	0	0	0	184.9	0	0	0.45	0.53	0.33	1.12	0.14	0.06	0.01	0	0	0	0	0	0	0	0	0	18.16	155805	0	14.7	15.9	26.1	52.2	0.21	33.2	14.9	24.4	27.2	14.9	24.4	27.2	86.4	380	0	0	1	0	0	SG	SGCER047	KGFR8617	Manha_21_p5	Manha	21	p5	2006	KSMM8630	KSMM8630	KSMA000001	2006001	2006135	2006141	2006195	2006230	2006230	135	Manha2006	total	141	195	1
65904	591	20	159	2006	159	78514	24	7.7	3	0.29	165	15	0	30	180	180	0	0	0	0	0	0	0	0	0.008	0	0	0	0	0	0	0	0	173	0	0	0.47	0.53	0.36	1.11	0.16	0.07	0.01	0	0	0	0	0	0	0	0	0	19.7	155806	0	14.7	15.9	24.2	48.4	0.27	33.9	18.2	26.3	28.7	18.2	26.3	28.7	86.4	380	0	0	1	0	0	SG	SGCER047	KGFR8617	Manha_21_p5	Manha	21	p5	2006	KSMM8630	KSMM8630	KSMA000001	2006001	2006135	2006141	2006195	2006230	2006230	135	Manha2006	total	141	195	1
65905	591	20	160	2006	160	78515	25	8.2	3	0.34	207	19	0	37	227	227	0	0	0	0	0	0	0	0	0.01	0	0	0	0	0	0	0	0	163.1	0	0	0.5	0.52	0.39	1.12	0.18	0.1	0.03	0	0	0	0	0	0	0	0	0	21.45	155807	0	14.7	15.9	26.1	52.2	0.21	35.8	19.3	27.9	30.4	19.3	27.9	30.4	86.4	380	0	0	1	0	0	SG	SGCER047	KGFR8617	Manha_21_p5	Manha	21	p5	2006	KSMM8630	KSMM8630	KSMA000001	2006001	2006135	2006141	2006195	2006230	2006230	135	Manha2006	total	141	195	1
65906	591	20	161	2006	161	78516	26	8.6	3	0.38	243	24	0	44	267	267	0	0	0	0	0	0	0	0	0.014	0	0	0	0	0	0	0	0	156.9	0	0	0.52	0.5	0.42	1.11	0.2	0.11	0.04	0	0	0	0	0	0	0	0	0	19.56	155808	0	14.7	15.9	19.2	38.4	0.42	33.5	19.4	26.7	28.9	19.4	26.7	28.9	86.4	380	0	0	1	0	0	SG	SGCER047	KGFR8617	Manha_21_p5	Manha	21	p5	2006	KSMM8630	KSMM8630	KSMA000001	2006001	2006135	2006141	2006195	2006230	2006230	135	Manha2006	total	141	195	1
65907	591	20	162	2006	162	78517	27	8.8	3	0.43	279	28	0	50	307	307	0	0	0	0	0	0	0	0	0.016	0	0	0	0	0	0	0	0	152.3	0	0	0.54	0.48	0.44	1.11	0.22	0.13	0.05	0	0	0	0	0	0	0	0	0	14	155809	0	14.7	15.9	17.5	35	0.47	26.6	15.9	21.5	23.1	15.9	21.5	23.1	86.4	380	0	0	1	0	0	SG	SGCER047	KGFR8617	Manha_21_p5	Manha	21	p5	2006	KSMM8630	KSMM8630	KSMA000001	2006001	2006135	2006141	2006195	2006230	2006230	135	Manha2006	total	141	195	1
65908	591	20	163	2006	163	78518	28	9.1	3	0.48	322	33	0	58	355	355	0	0	0	0	0	0	0	0	0.019	0	0	0	0	0	0	0	0	148.3	0	0	0.55	0.46	0.48	1.12	0.24	0.15	0.07	0	0	0	0	0	0	0	0	0	12.37	155810	0	14.7	15.9	18.9	37.8	0.43	24.6	14.6	19.8	21.3	14.6	19.8	21.3	86.4	380	0	0	1	0	0	SG	SGCER047	KGFR8617	Manha_21_p5	Manha	21	p5	2006	KSMM8630	KSMM8630	KSMA000001	2006001	2006135	2006141	2006195	2006230	2006230	135	Manha2006	total	141	195	1
65909	591	20	164	2006	164	78519	29	9.4	3	0.56	391	43	0	71	434	434	0	0	0	0	0	0	0	0	0.023	0	0	0	0	0	0	0	0	143.8	0	0	0.57	0.44	0.54	1.16	0.28	0.19	0.09	0.01	0	0	0	0	0	0	0	0	15.78	155811	0	14.7	16	27.8	55.6	0.16	30.2	13.1	22	24.6	13.1	22	24.6	86.4	380	0	0	1	0	0	SG	SGCER047	KGFR8617	Manha_21_p5	Manha	21	p5	2006	KSMM8630	KSMM8630	KSMA000001	2006001	2006135	2006141	2006195	2006230	2006230	135	Manha2006	total	141	195	1
65910	591	20	165	2006	165	78520	30	9.8	3	0.66	469	55	0	85	524	524	0	0	0	0	0	0	0	0	0.028	0	0	0	0	0	0	0	0	140.1	0	0	0.59	0.43	0.61	1.21	0.33	0.23	0.12	0.02	0	0	0	0	0	0	0	0	18.11	155812	0	14.7	16	27.6	55.2	0.17	33	14.7	24.2	27	14.7	24.2	27	86.4	380	0	0	1	0	0	SG	SGCER047	KGFR8617	Manha_21_p5	Manha	21	p5	2006	KSMM8630	KSMM8630	KSMA000001	2006001	2006135	2006141	2006195	2006230	2006230	135	Manha2006	total	141	195	1
65911	591	20	166	2006	166	78521	31	10.2	3	0.74	538	67	0	98	605	605	0	0	0	0	0	0	0	0	0.031	0	0	0	0	0	0	0	0	137.3	0	0	0.62	0.42	0.67	1.25	0.37	0.26	0.14	0.03	0	0	0	0	0	0	0	0	20.29	155813	0	14.7	16	21.8	43.6	0.34	33.1	21.3	27.4	29.2	21.3	27.4	29.2	86.4	380	0	0	1	0	0	SG	SGCER047	KGFR8617	Manha_21_p5	Manha	21	p5	2006	KSMM8630	KSMM8630	KSMA000001	2006001	2006135	2006141	2006195	2006230	2006230	135	Manha2006	total	141	195	1
65912	591	20	167	2006	167	78522	32	10.6	3	0.84	623	84	0	115	706	706	0	0	0	0	0	0	0	0	0.032	0	0	0	0	0	0	0	0	134.8	0	0	0.64	0.49	0.74	1.3	0.41	0.3	0.17	0.05	0	0	0	0	0	0	0	0	19.88	155814	6.8	14.7	16	24.9	49.8	0.25	33.9	18.5	26.5	28.8	18.5	26.5	28.8	86.4	380	0	0	1	0	0	SG	SGCER047	KGFR8617	Manha_21_p5	Manha	21	p5	2006	KSMM8630	KSMM8630	KSMA000001	2006001	2006135	2006141	2006195	2006230	2006230	135	Manha2006	total	141	195	1
65913	591	20	168	2006	168	78523	33	10.9	3	0.91	684	97	0	127	781	781	0	0	0	0	0	0	0	0	0.033	0	0	0	0	0	0	0	0	133.2	0	0	0.66	0.53	0.78	1.31	0.44	0.32	0.18	0.06	0	0	0	0	0	0	0	0	15.05	155815	11.8	14.8	16	16.4	32.8	0.51	27.5	17.3	22.6	24.2	17.3	22.6	24.2	86.4	380	0	0	1	0	0	SG	SGCER047	KGFR8617	Manha_21_p5	Manha	21	p5	2006	KSMM8630	KSMM8630	KSMA000001	2006001	2006135	2006141	2006195	2006230	2006230	135	Manha2006	total	141	195	1
65914	591	20	169	2006	169	78524	34	11.3	3	1.02	775	118	0	145	893	893	0	0	0	0	0	0	0	0	0.031	0	0	0	0	0	0	0	0	131.5	0	0	0.68	0.61	0.85	1.35	0.49	0.35	0.21	0.09	0	0	0	0	0	0	0	0	17.63	155816	0	14.8	16	23.3	46.6	0.3	31.9	16.2	24.4	26.8	16.2	24.4	26.8	86.4	380	0	0	1	0	0	SG	SGCER047	KGFR8617	Manha_21_p5	Manha	21	p5	2006	KSMM8630	KSMM8630	KSMA000001	2006001	2006135	2006141	2006195	2006230	2006230	135	Manha2006	total	141	195	1
65915	591	20	170	2006	170	78525	35	11.7	3	1.13	866	143	0	163	1008	1008	0	0	0	0	0	0	0	0	0.029	0	0	0	0	0	0	0	0	130.1	0	0	0.7	0.69	0.92	1.38	0.53	0.39	0.24	0.12	0	0	0	0	0	0	0	0	18.2	155817	0	14.8	16	22	44	0.34	33.7	18.7	26.5	28.8	18.7	26.5	28.8	86.4	380	0	0	1	0	0	SG	SGCER047	KGFR8617	Manha_21_p5	Manha	21	p5	2006	KSMM8630	KSMM8630	KSMA000001	2006001	2006135	2006141	2006195	2006230	2006230	135	Manha2006	total	141	195	1
65916	591	20	171	2006	171	78526	36	12.1	3	1.19	928	192	0	181	1120	1120	0	0	0	0	0	0	0	0	0.025	0	0	0	0	0	0	0	0	128.7	0	0	0.72	0.77	1	1.44	0.59	0.44	0.27	0.15	0	0	0	0	0	0	0	0	20.06	155818	0	14.8	16	19.7	39.4	0.41	34.5	21.7	28.4	30.3	21.7	28.4	30.3	86.4	380	0	0	1	0	0	SG	SGCER047	KGFR8617	Manha_21_p5	Manha	21	p5	2006	KSMM8630	KSMM8630	KSMA000001	2006001	2006135	2006141	2006195	2006230	2006230	135	Manha2006	total	141	195	1
65917	591	20	172	2006	172	78527	37	12.4	3	1.25	979	234	0	196	1213	1213	0	0	0	0	0	0	0	0	0.022	0	0	0	0	0	0	0	0	127.5	0	0	0.73	0.85	1.07	1.48	0.63	0.47	0.29	0.18	0.01	0	0	0	0	0	0	0	18.55	155819	7.9	14.8	16	15.8	31.6	0.53	32.4	20.7	26.8	28.6	20.7	26.8	28.6	86.4	380	0	0	1	0	0	SG	SGCER047	KGFR8617	Manha_21_p5	Manha	21	p5	2006	KSMM8630	KSMM8630	KSMA000001	2006001	2006135	2006141	2006195	2006230	2006230	135	Manha2006	total	141	195	1
65918	591	20	173	2006	173	78528	38	12.7	3	1.33	1049	293	0	216	1342	1342	0	0	0	0	0	0	0	0	0.015	0	0	0	0	0	0	0	0	126.6	0	0	0.75	0.95	1.17	1.54	0.69	0.52	0.32	0.21	0.01	0	0	0	0	0	0	0	15.15	155820	0	14.8	16	21.3	42.6	0.36	28.3	18	23.4	24.9	18	23.4	24.9	86.4	380	0	0	1	0	0	SG	SGCER047	KGFR8617	Manha_21_p5	Manha	21	p5	2006	KSMM8630	KSMM8630	KSMA000001	2006001	2006135	2006141	2006195	2006230	2006230	135	Manha2006	total	141	195	1
65919	591	20	174	2006	174	78529	39	13.1	3	1.4	1118	353	0	237	1470	1470	0	0	0	0	0	0	0	0	0.01	0	0	0	0	0	0	0	0	125.7	0	0	0.76	1.05	1.27	1.6	0.76	0.57	0.36	0.24	0.02	0	0	0	0	0	0	0	15.6	155821	0	14.8	16	20.3	40.6	0.39	30.3	16.9	23.9	25.9	16.9	23.9	25.9	86.4	380	0	0	1	0	0	SG	SGCER047	KGFR8617	Manha_21_p5	Manha	21	p5	2006	KSMM8630	KSMM8630	KSMA000001	2006001	2006135	2006141	2006195	2006230	2006230	135	Manha2006	total	141	195	1
65920	591	20	175	2006	175	78530	40	13.4	3	1.48	1187	415	0	257	1602	1602	0	0	0	0	0	0	0	0	0.008	0	0	0	0	0	0	0	0	124.9	0	0	0.77	1.15	1.37	1.66	0.82	0.62	0.39	0.28	0.03	0	0	0	0	0	0	0	15.05	155822	0	14.8	16	20	40	0.4	29.4	16.7	23.3	25.2	16.7	23.3	25.2	86.4	380	0	0	1	0	0	SG	SGCER047	KGFR8617	Manha_21_p5	Manha	21	p5	2006	KSMM8630	KSMM8630	KSMA000001	2006001	2006135	2006141	2006195	2006230	2006230	135	Manha2006	total	141	195	1
65921	591	20	176	2006	176	78531	41	13.6	3	1.57	1264	488	0	281	1752	1752	0	0	0	0	0	0	0	0	0.005	0	0	0	0	0	0	0	0	124.3	0	0	0.79	1.26	1.48	1.72	0.89	0.68	0.43	0.32	0.04	0	0	0	0	0	0	0	12.85	155823	0	14.8	16	22	44	0.34	26.9	14.8	21.1	22.9	14.8	21.1	22.9	86.4	380	0	0	1	0	0	SG	SGCER047	KGFR8617	Manha_21_p5	Manha	21	p5	2006	KSMM8630	KSMM8630	KSMA000001	2006001	2006135	2006141	2006195	2006230	2006230	135	Manha2006	total	141	195	1
65922	591	20	177	2006	177	78532	42	13.9	3	1.67	1350	570	0	308	1921	1921	0	0	0	0	0	0	0	0	0.002	0	0	0	0	0	0	0	0	123.8	0	0	0.8	1.35	1.62	1.79	0.97	0.75	0.48	0.36	0.05	0	0	0	0	0	0	0	12.35	155824	0	14.8	16	23.9	47.8	0.28	28	12.7	20.7	23	12.7	20.7	23	86.4	380	0	0	1	0	0	SG	SGCER047	KGFR8617	Manha_21_p5	Manha	21	p5	2006	KSMM8630	KSMM8630	KSMA000001	2006001	2006135	2006141	2006195	2006230	2006230	135	Manha2006	total	141	195	1
65923	591	20	178	2006	178	78533	43	14.2	3	1.77	1440	659	0	336	2099	2099	0	0	0	0	0	0	0	0	0	0	0	0	0	0	0	0	0	123.3	0	0	0.81	1.39	1.75	1.86	1.07	0.83	0.53	0.42	0.07	0	0	0	0	0	0	0	13.55	155825	0	14.7	16	24.2	48.4	0.27	30.7	12.4	21.9	24.7	12.4	21.9	24.7	86.4	380	0	0	1	0	0	SG	SGCER047	KGFR8617	Manha_21_p5	Manha	21	p5	2006	KSMM8630	KSMM8630	KSMA000001	2006001	2006135	2006141	2006195	2006230	2006230	135	Manha2006	total	141	195	1
65924	591	20	179	2006	179	78534	44	14.5	3	1.87	1527	750	0	364	2277	2277	0	0	0	0	0	0	0	0	0	0	0	0	0	0	0	0	0	122.6	0	0	0.82	1.39	1.88	1.94	1.17	0.91	0.58	0.47	0.09	0	0	0	0	0	0	0	16.15	155826	0	14.7	16	23.4	46.8	0.3	34	14.3	24.5	27.5	14.3	24.5	27.5	86.4	380	0	0	1	0	0	SG	SGCER047	KGFR8617	Manha_21_p5	Manha	21	p5	2006	KSMM8630	KSMM8630	KSMA000001	2006001	2006135	2006141	2006195	2006230	2006230	135	Manha2006	total	141	195	1
65925	591	20	180	2006	180	78535	45	14.9	3	1.97	1613	843	0	392	2456	2456	0	0	0	0	0	0	0	0	0	0	0	0	0	0	0	0	0	121.9	0	0	0.84	1.39	1.99	2.01	1.27	0.99	0.64	0.53	0.11	0	0	0	0	0	0	0	18.14	155827	0	14.7	16	22.8	45.6	0.31	35.9	16.9	26.8	29.7	16.9	26.8	29.7	86.4	380	0	0	1	0	0	SG	SGCER047	KGFR8617	Manha_21_p5	Manha	21	p5	2006	KSMM8630	KSMM8630	KSMA000001	2006001	2006135	2006141	2006195	2006230	2006230	135	Manha2006	total	141	195	1
65926	591	20	181	2006	181	78536	46	15.2	3	2.06	1703	944	0	422	2646	2646	0	0	0	0	0	0	0	0	0	0	0	0	0	0	0	0	0	121.1	0	0	0.86	1.38	2.11	2.08	1.38	1.08	0.7	0.59	0.14	0	0	0	0	0	0	0	18.78	155828	0	14.7	16	23.6	47.2	0.29	35.9	18.2	27.4	30.1	18.2	27.4	30.1	86.4	380	0	0	1	0	0	SG	SGCER047	KGFR8617	Manha_21_p5	Manha	21	p5	2006	KSMM8630	KSMM8630	KSMA000001	2006001	2006135	2006141	2006195	2006230	2006230	135	Manha2006	total	141	195	1
65927	591	20	182	2006	182	78537	47	15.7	3	2.15	1790	1047	0	451	2837	2837	0	0	0	0	0	0	0	0	0	0	0	0	0	0	0	0	0	120.3	0	0	0.87	1.37	2.21	2.15	1.49	1.17	0.76	0.65	0.17	0	0	0	0	0	0	0	19.88	155829	0	14.7	16	23	46	0.31	36.3	20.2	28.6	31	20.2	28.6	31	86.4	380	0	0	1	0	0	SG	SGCER047	KGFR8617	Manha_21_p5	Manha	21	p5	2006	KSMM8630	KSMM8630	KSMA000001	2006001	2006135	2006141	2006195	2006230	2006230	135	Manha2006	total	141	195	1
65928	591	20	183	2006	183	78538	48	16.1	3	2.23	1868	1145	0	478	3013	3013	0	0	0	0	0	0	0	0	0	0	0	0	0	0	0	0	0	119.5	0	0	0.89	1.36	2.29	2.21	1.59	1.25	0.81	0.7	0.2	0	0	0	0	0	0	0	20.08	155830	0	14.7	16	20.8	41.6	0.37	35.8	20.9	28.6	30.9	20.9	28.6	30.9	86.4	380	0	0	1	0	0	SG	SGCER047	KGFR8617	Manha_21_p5	Manha	21	p5	2006	KSMM8630	KSMM8630	KSMA000001	2006001	2006135	2006141	2006195	2006230	2006230	135	Manha2006	total	141	195	1
65929	591	20	184	2006	184	78539	49	16.5	3	2.27	1917	1210	0	495	3127	3127	0	0	0	0	0	0	0	0	0	0	0	0	0	0	0	0	0	118.5	0	0	0.91	1.45	2.37	2.23	1.63	1.29	0.84	0.73	0.22	0	0	0	0	0	0	0	19.65	155831	34.6	14.7	15.9	13.2	26.4	0.6	34	21.3	27.9	29.8	21.3	27.9	29.8	86.4	380	0	0	1	0	0	SG	SGCER047	KGFR8617	Manha_21_p5	Manha	21	p5	2006	KSMM8630	KSMM8630	KSMA000001	2006001	2006135	2006141	2006195	2006230	2006230	135	Manha2006	total	141	195	1
65930	591	20	185	2006	185	78540	50	16.8	3	2.36	1999	1321	0	525	3320	3320	0	0	0	0	0	0	0	0	0	0	0	0	0	0	0	0	0	117.9	0	0	0.91	1.59	2.5	2.28	1.71	1.36	0.88	0.78	0.25	0	0	0	0	0	0	0	17.05	155832	0	14.7	15.9	22.1	44.2	0.33	30.9	19.2	25.3	27	19.2	25.3	27	86.4	380	0	0	1	0	0	SG	SGCER047	KGFR8617	Manha_21_p5	Manha	21	p5	2006	KSMM8630	KSMM8630	KSMA000001	2006001	2006135	2006141	2006195	2006230	2006230	135	Manha2006	total	141	195	1
65931	591	20	186	2006	186	78541	51	16.8	4	2.36	1999	1582	0	533	3581	3581	0	0	0	0	0	0	0	0	0	0	0	0	0	0	0	0	0	117.9	0	0	0.91	1.63	2.54	2.29	1.73	1.38	0.9	0.79	0.25	0	0	0	0	0	0	0	13.95	155833	0	14.7	15.9	24	48	0.27	28.2	15.7	22.2	24.1	15.7	22.2	24.1	86.4	380	0	0	1	0	0	SG	SGCER047	KGFR8617	Manha_21_p5	Manha	21	p5	2006	KSMM8630	KSMM8630	KSMA000001	2006001	2006135	2006141	2006195	2006230	2006230	135	Manha2006	total	141	195	1
65932	591	20	187	2006	187	78542	52	16.8	4	2.36	1999	1840	0	542	3839	3839	0	0	0	0	0	0	0	0	0	0	0	0	0	0	0	0	0	117.9	0	0	0.91	1.68	2.58	2.29	1.75	1.4	0.91	0.8	0.26	0	0	0	0	0	0	0	13.15	155834	0	14.7	15.9	23.7	47.4	0.28	29.5	12.8	21.5	24	12.8	21.5	24	86.4	380	0	0	1	0	0	SG	SGCER047	KGFR8617	Manha_21_p5	Manha	21	p5	2006	KSMM8630	KSMM8630	KSMA000001	2006001	2006135	2006141	2006195	2006230	2006230	135	Manha2006	total	141	195	1
65933	591	20	188	2006	188	78543	53	16.8	4	2.36	1999	2080	0	550	4078	4078	0	0	0	0	0	0	0	0	0	0	0	0	0	0	0	0	0	117.9	0	0	0.91	1.72	2.62	2.3	1.76	1.41	0.92	0.82	0.27	0	0	0	0	0	0	0	15.9	155835	0	14.6	15.9	22	44	0.33	30.5	17.3	24.1	26.1	17.3	24.1	26.1	86.4	380	0	0	1	0	0	SG	SGCER047	KGFR8617	Manha_21_p5	Manha	21	p5	2006	KSMM8630	KSMM8630	KSMA000001	2006001	2006135	2006141	2006195	2006230	2006230	135	Manha2006	total	141	195	1
65934	591	20	189	2006	189	78544	54	16.8	4	2.36	1999	2230	0	547	4228	4228	0	0	0	0	0	0	0	0	0	0	0	0	0	0	0	0	0	117.9	0	0	0.91	1.71	2.61	2.28	1.76	1.41	0.92	0.81	0.27	0	0	0	0	0	0	0	16.05	155836	5.7	14.6	15.9	12.7	25.4	0.61	30.9	17.2	24.3	26.4	17.2	24.3	26.4	86.4	380	0	0	1	0	0	SG	SGCER047	KGFR8617	Manha_21_p5	Manha	21	p5	2006	KSMM8630	KSMM8630	KSMA000001	2006001	2006135	2006141	2006195	2006230	2006230	135	Manha2006	total	141	195	1
65935	591	20	190	2006	190	78545	55	16.8	4	2.36	1999	2395	0	551	4394	4394	0	0	0	0	0	0	0	0	0	0	0	0	0	0	0	0	0	117.9	0	0	0.91	1.73	2.63	2.31	1.77	1.42	0.92	0.82	0.28	0	0	0	0	0	0	0	14.95	155837	28.1	14.6	15.9	15.2	30.4	0.54	27.1	18.8	23.1	24.3	18.8	23.1	24.3	86.4	380	0	0	1	0	0	SG	SGCER047	KGFR8617	Manha_21_p5	Manha	21	p5	2006	KSMM8630	KSMM8630	KSMA000001	2006001	2006135	2006141	2006195	2006230	2006230	135	Manha2006	total	141	195	1
65936	591	20	191	2006	191	78546	56	16.8	4	2.36	1999	2516	0	549	4514	4514	0	0	0	0	0	0	0	0	0.051	0	0	0	0	0	0	0	0	117.9	0	0	0.91	1.72	2.61	2.29	1.76	1.41	0.92	0.82	0.28	0	0	0	0	0	0	0	16.25	155838	10.2	14.6	15.8	10.2	20.4	0.69	28.2	20.3	24.4	25.6	20.3	24.4	25.6	86.4	380	0	0	1	0	0	SG	SGCER047	KGFR8617	Manha_21_p5	Manha	21	p5	2006	KSMM8630	KSMM8630	KSMA000001	2006001	2006135	2006141	2006195	2006230	2006230	135	Manha2006	total	141	195	1
65937	591	20	192	2006	192	78547	57	16.8	4	2.34	1999	2734	0	555	4733	4733	0	0	0	0	0	0	0	0	0.081	0	0	0	0	0	0	0	0	117.1	0	0	0.91	1.76	2.64	2.32	1.78	1.42	0.93	0.83	0.28	0	0	0	0	0	0	0	18.35	155839	0	14.6	15.8	20.1	40.2	0.39	31.8	20.9	26.5	28.2	20.9	26.5	28.2	86.4	380	0	0	1	0	0	SG	SGCER047	KGFR8617	Manha_21_p5	Manha	21	p5	2006	KSMM8630	KSMM8630	KSMA000001	2006001	2006135	2006141	2006195	2006230	2006230	135	Manha2006	total	141	195	1
65938	591	20	193	2006	193	78548	58	16.8	4	2.32	1999	2971	0	563	4969	4969	0	0	0	0	0	0	0	0	0	0	0	0	0	0	0	0	0	116.1	0	0	0.91	1.8	2.68	2.36	1.8	1.44	0.94	0.84	0.29	0	0	0	0	0	0	0	18.25	155840	0	14.6	15.8	21.8	43.6	0.33	32.8	19.7	26.5	28.4	19.7	26.5	28.4	86.4	380	0	0	1	0	0	SG	SGCER047	KGFR8617	Manha_21_p5	Manha	21	p5	2006	KSMM8630	KSMM8630	KSMA000001	2006001	2006135	2006141	2006195	2006230	2006230	135	Manha2006	total	141	195	1
65939	591	20	194	2006	194	78549	59	16.8	4	2.3	1999	3206	0	570	5205	5205	0	0	0	0	0	0	0	0	0	0	0	0	0	0	0	0	0	114.9	0	0	0.91	1.83	2.71	2.39	1.82	1.45	0.95	0.85	0.3	0	0	0	0	0	0	0	19.88	155841	4.9	14.5	15.8	21.8	43.6	0.33	35.8	20.5	28.4	30.7	20.5	28.4	30.7	86.4	380	0	0	1	0	0	SG	SGCER047	KGFR8617	Manha_21_p5	Manha	21	p5	2006	KSMM8630	KSMM8630	KSMA000001	2006001	2006135	2006141	2006195	2006230	2006230	135	Manha2006	total	141	195	1
65940	591	20	195	2006	195	78550	60	16.8	4	2.27	1999	3456	0	578	5455	5455	0	0	0	0	0	0	0	0	0	0	0	0	0	0	0	0	0	113.7	0	0	0.91	1.87	2.74	2.43	1.84	1.46	0.96	0.86	0.31	0	0	0	0	0	0	0	19.03	155842	0	14.5	15.8	23.3	46.6	0.29	35.1	19.2	27.4	29.8	19.2	27.4	29.8	86.4	380	0	0	1	0	0	SG	SGCER047	KGFR8617	Manha_21_p5	Manha	21	p5	2006	KSMM8630	KSMM8630	KSMA000001	2006001	2006135	2006141	2006195	2006230	2006230	135	Manha2006	total	141	195	2
65941	591	20	196	2006	196	78551	61	16.8	4	2.25	1999	3714	0	587	5712	5712	0	0	0	0	0	0	0	0	0	0	0	0	0	0	0	0	0	112.6	0	0	0.91	1.91	2.78	2.47	1.86	1.48	0.98	0.87	0.31	0	0	0	0	0	0	0	19.89	155843	0	14.5	15.7	24.1	48.2	0.26	36	20.4	28.4	30.8	20.4	28.4	30.8	86.4	380	0	0	1	0	0	SG	SGCER047	KGFR8617	Manha_21_p5	Manha	21	p5	2006	KSMM8630	KSMM8630	KSMA000001	2006001	2006135	2006141	2006195	2006230	2006230	135	Manha2006	total	141	195	2
65942	591	20	197	2006	197	78552	62	16.8	4	2.22	1999	3964	0	595	5962	5962	0	0	0	0	0	0	0	0	0	0	0	0	0	0	0	0	0	111.3	0	0	0.91	1.95	2.82	2.51	1.88	1.49	0.99	0.89	0.32	0	0	0	0	0	0	0	21.1	155844	0	14.5	15.7	23.5	47	0.28	37.6	22.1	30.1	32.4	22.1	30.1	32.4	86.4	380	0	0	1	0	0	SG	SGCER047	KGFR8617	Manha_21_p5	Manha	21	p5	2006	KSMM8630	KSMM8630	KSMA000001	2006001	2006135	2006141	2006195	2006230	2006230	135	Manha2006	total	141	195	2
65943	591	20	198	2006	198	78553	63	16.8	4	2.2	1999	4205	0	602	6203	6203	0	0	0	0	0	0	0	0	0	0	0	0	0	0	0	0	0	110	0	0	0.91	1.99	2.85	2.54	1.9	1.5	1	0.9	0.33	0	0	0	0	0	0	0	21.96	155845	0	14.5	15.7	22.8	45.6	0.3	37.4	24	30.9	32.9	24	30.9	32.9	86.4	380	0	0	1	0	0	SG	SGCER047	KGFR8617	Manha_21_p5	Manha	21	p5	2006	KSMM8630	KSMM8630	KSMA000001	2006001	2006135	2006141	2006195	2006230	2006230	135	Manha2006	total	141	195	2
65944	591	20	199	2006	199	78554	64	16.8	5	2.17	1999	2925	1226	599	4924	6456	18967	6.5	0.19	1532	14	0	0	0	0	0	0	0	0	0	0.24	0	1532	108.8	0	0	0.91	1.98	2.83	2.53	1.89	1.5	0.99	0.89	0.33	0	0	0	0	0	0	0	20.73	155846	0	14.4	15.7	22.3	44.6	0.31	36.4	21.9	29.4	31.5	21.9	29.4	31.5	86.4	380	0	0	1	0	0	SG	SGCER047	KGFR8617	Manha_21_p5	Manha	21	p5	2006	KSMM8630	KSMM8630	KSMA000001	2006001	2006135	2006141	2006195	2006230	2006230	135	Manha2006	total	141	195	2
65945	591	20	200	2006	200	78555	65	16.8	5	2.15	1999	2943	1366	623	4942	6649	18967	7.2	0.205	1708	14	0	0	0	0	0	0	0	0	0	0.26	0	1708	107.4	0	0	0.91	2.01	2.95	2.65	1.97	1.54	1.03	0.93	0.35	0	0	0	0	0	0	0	22.11	155847	0	14.4	15.6	22.3	44.6	0.31	39.7	23.5	31.8	34.3	23.5	31.8	34.3	86.4	380	0	0	1	0	0	SG	SGCER047	KGFR8617	Manha_21_p5	Manha	21	p5	2006	KSMM8630	KSMM8630	KSMA000001	2006001	2006135	2006141	2006195	2006230	2006230	135	Manha2006	total	141	195	2
65946	591	20	201	2006	201	78556	66	16.8	5	2.12	1999	2927	1541	620	4926	6852	18967	8.1	0.225	1926	14	0	0	0	0	0	0	0	0	0	0.28	0	1926	106.2	0	0	0.91	2	2.94	2.63	1.96	1.53	1.03	0.93	0.35	0	0	0	0	0	0	0	21.52	155848	15.4	14.4	15.6	18.6	37.2	0.42	36.3	23.6	30.1	32	23.6	30.1	32	86.4	380	0	0	1	0	0	SG	SGCER047	KGFR8617	Manha_21_p5	Manha	21	p5	2006	KSMM8630	KSMM8630	KSMA000001	2006001	2006135	2006141	2006195	2006230	2006230	135	Manha2006	total	141	195	2
65947	591	20	202	2006	202	78557	67	16.8	5	2.1	1999	2778	1811	617	4777	7041	18967	9.5	0.257	2264	14	0	0	0	0	0	0	0	0	0	0.32	0	2264	105.3	0	0	0.91	1.99	2.92	2.62	1.95	1.52	1.02	0.93	0.35	0	0	0	0	0	0	0	14.25	155849	0	14.4	15.6	17.6	35.2	0.45	27.2	17.3	22.4	23.9	17.3	22.4	23.9	86.4	380	0	0	1	0	0	SG	SGCER047	KGFR8617	Manha_21_p5	Manha	21	p5	2006	KSMM8630	KSMM8630	KSMA000001	2006001	2006135	2006141	2006195	2006230	2006230	135	Manha2006	total	141	195	2
65948	591	20	203	2006	203	78558	68	16.8	5	2.09	1999	2672	2075	614	4670	7264	18967	10.9	0.286	2593	14	0	0	0	0	0	0	0	0	0	0.36	0	2593	104.5	0	0	0.91	1.98	2.91	2.61	1.94	1.52	1.02	0.92	0.35	0	0	0	0	0	0	0	14.4	155850	0	14.3	15.6	21.1	42.2	0.34	28.7	16.1	22.6	24.4	16.1	22.6	24.4	86.4	380	0	0	1	0	0	SG	SGCER047	KGFR8617	Manha_21_p5	Manha	21	p5	2006	KSMM8630	KSMM8630	KSMA000001	2006001	2006135	2006141	2006195	2006230	2006230	135	Manha2006	total	141	195	2
65949	591	20	204	2006	204	78559	69	16.8	5	2.07	1999	2593	2332	611	4592	7507	18967	12.3	0.311	2915	14	0	0	0	0	0	0	0	0	0	0.39	0	2915	103.6	0	0	0.91	1.97	2.89	2.6	1.93	1.51	1.01	0.92	0.35	0	0	0	0	0	0	0	15.3	155851	0	14.3	15.5	23.3	46.6	0.27	31.7	14.9	23.5	26	14.9	23.5	26	86.4	380	0	0	1	0	0	SG	SGCER047	KGFR8617	Manha_21_p5	Manha	21	p5	2006	KSMM8630	KSMM8630	KSMA000001	2006001	2006135	2006141	2006195	2006230	2006230	135	Manha2006	total	141	195	2
65950	591	20	205	2006	205	78560	70	16.8	5	2.05	1999	2509	2581	607	4508	7734	18967	13.6	0.334	3227	14	0	0	0	0	0	0	0	0	0	0.42	0	3227	102.5	0	0	0.91	1.96	2.88	2.58	1.92	1.5	1.01	0.91	0.35	0	0	0	0	0	0	0	17.45	155852	0	14.3	15.5	22.2	44.4	0.3	33.7	17.2	25.7	28.1	17.2	25.7	28.1	86.4	380	0	0	1	0	0	SG	SGCER047	KGFR8617	Manha_21_p5	Manha	21	p5	2006	KSMM8630	KSMM8630	KSMA000001	2006001	2006135	2006141	2006195	2006230	2006230	135	Manha2006	total	141	195	2
65951	591	20	206	2006	206	78561	71	16.8	5	2.02	1999	2459	2742	604	4458	7885	18967	14.5	0.348	3427	14	0.21	0.474	0	0	0	0	0	0	0	0.43	0	3427	101.3	0	0	0.91	1.95	2.87	2.57	1.91	1.49	1	0.91	0.34	0	0	0	0	0	0	0	21.18	155853	0	14.3	15.5	18.9	37.8	0.4	36.5	22.8	29.8	31.8	22.8	29.8	31.8	86.4	380	0	0	1	0	0	SG	SGCER047	KGFR8617	Manha_21_p5	Manha	21	p5	2006	KSMM8630	KSMM8630	KSMA000001	2006001	2006135	2006141	2006195	2006230	2006230	135	Manha2006	total	141	195	2
65952	591	20	207	2006	207	78562	72	16.8	5	1.97	1999	2384	2886	601	4383	7991	18967	15.2	0.361	3608	14	0.499	0.666	0	0	0	0	0	0	0	0.45	0	3608	98.7	0	0	0.91	1.94	2.85	2.56	1.9	1.49	1	0.9	0.34	0	0	0	0	0	0	0	21.21	155854	0	14.2	15.4	21.4	42.8	0.32	36.6	22.8	29.9	31.9	22.8	29.9	31.9	86.4	380	0	0	1	0	0	SG	SGCER047	KGFR8617	Manha_21_p5	Manha	21	p5	2006	KSMM8630	KSMM8630	KSMA000001	2006001	2006135	2006141	2006195	2006230	2006230	135	Manha2006	total	141	195	2
65953	591	20	208	2006	208	78563	73	16.8	5	1.96	1989	2355	2997	598	4343	8089	18967	15.8	0.37	3746	14	0.171	0.448	0	0	0	0	0	0	0	0.46	0	3746	98.4	0	0	0.91	1.93	2.84	2.54	1.89	1.48	0.99	0.9	0.34	0	0	0	0	0	0	0	17.1	155855	0	14.2	15.4	12.4	24.8	0.61	28.9	21.3	25.2	26.3	21.3	25.2	26.3	86.4	380	0	0	1	0	0	SG	SGCER047	KGFR8617	Manha_21_p5	Manha	21	p5	2006	KSMM8630	KSMM8630	KSMA000001	2006001	2006135	2006141	2006195	2006230	2006230	135	Manha2006	total	141	195	2
65954	591	20	209	2006	209	78564	74	16.8	5	1.9	1979	2355	3069	595	4333	8169	18967	16.2	0.376	3836	14	0.592	0.729	0	0	0	0	0	0	0	0.47	0	3836	95.9	0	0	0.91	1.92	2.82	2.53	1.88	1.47	0.99	0.89	0.34	0	0	0	0	0	0	0	18.87	155856	0	14.2	15.4	20.7	41.4	0.34	34.4	19.4	27.1	29.3	19.4	27.1	29.3	86.4	380	0	0	1	0	0	SG	SGCER047	KGFR8617	Manha_21_p5	Manha	21	p5	2006	KSMM8630	KSMM8630	KSMA000001	2006001	2006135	2006141	2006195	2006230	2006230	135	Manha2006	total	141	195	2
65955	591	20	210	2006	210	78565	75	16.8	5	1.83	1969	2355	3125	592	4323	8230	18967	16.5	0.38	3907	14	0.691	0.794	0	0	0	0	0	0	0	0.47	0	3907	93.1	0	0	0.91	1.91	2.81	2.52	1.87	1.46	0.98	0.89	0.34	0	0	0	0	0	0	0	20.99	155857	0	14.1	15.3	21.5	43	0.31	36.7	22.3	29.6	31.8	22.3	29.6	31.8	86.4	380	0	0	1	0	0	SG	SGCER047	KGFR8617	Manha_21_p5	Manha	21	p5	2006	KSMM8630	KSMM8630	KSMA000001	2006001	2006135	2006141	2006195	2006230	2006230	135	Manha2006	total	141	195	2
65956	591	20	211	2006	211	78566	76	16.8	5	1.77	1959	2355	3174	589	4314	8281	18967	16.7	0.383	3968	14	0.734	0.823	0	0	0	0	0	0	0	0.48	0	3968	90.1	0	0	0.91	1.9	2.79	2.51	1.86	1.46	0.98	0.88	0.34	0	0	0	0	0	0	0	22.07	155858	0	14.1	15.3	21.9	43.8	0.3	37	24.4	30.8	32.7	24.4	30.8	32.7	86.4	380	0	0	1	0	0	SG	SGCER047	KGFR8617	Manha_21_p5	Manha	21	p5	2006	KSMM8630	KSMM8630	KSMA000001	2006001	2006135	2006141	2006195	2006230	2006230	135	Manha2006	total	141	195	2
65957	591	20	212	2006	212	78567	77	16.8	5	1.7	1949	2355	3217	587	4304	8325	18967	17	0.386	4021	14	0.758	0.839	0	0	0	0	0	0	0	0.48	0	4021	87.1	0	0	0.91	1.89	2.78	2.49	1.85	1.45	0.97	0.88	0.33	0	0	0	0	0	0	0	22.71	155859	0	14.1	15.3	21.3	42.6	0.32	37.5	25.6	31.7	33.4	25.6	31.7	33.4	86.4	380	0	0	1	0	0	SG	SGCER047	KGFR8617	Manha_21_p5	Manha	21	p5	2006	KSMM8630	KSMM8630	KSMA000001	2006001	2006135	2006141	2006195	2006230	2006230	135	Manha2006	total	141	195	2
65958	591	20	213	2006	213	78568	78	16.8	5	1.63	1939	2355	3255	584	4294	8363	18967	17.2	0.389	4069	14	0.778	0.852	0	0	0	0	0	0	0	0.49	0	4069	84.2	0	0	0.91	1.88	2.77	2.48	1.84	1.44	0.97	0.88	0.33	0	0	0	0	0	0	0	23.1	155860	0	14	15.2	20.6	41.2	0.34	38.2	26.2	32.3	34	26.2	32.3	34	86.4	380	0	0	1	0	0	SG	SGCER047	KGFR8617	Manha_21_p5	Manha	21	p5	2006	KSMM8630	KSMM8630	KSMA000001	2006001	2006135	2006141	2006195	2006230	2006230	135	Manha2006	total	141	195	2
65959	591	20	214	2006	214	78569	79	16.8	5	1.59	1930	2355	3296	581	4284	8404	18967	17.4	0.392	4120	14	0.578	0.719	0	0	0	0	0	0	0	0.49	0	4120	82.2	0	0	0.91	1.87	2.75	2.47	1.83	1.43	0.96	0.87	0.33	0	0	0	0	0	0	0	19.49	155861	16.3	14	15.2	12.5	25	0.6	34.6	20.5	27.7	29.7	20.5	27.7	29.7	86.4	380	0	0	1	0	0	SG	SGCER047	KGFR8617	Manha_21_p5	Manha	21	p5	2006	KSMM8630	KSMM8630	KSMA000001	2006001	2006135	2006141	2006195	2006230	2006230	135	Manha2006	total	141	195	2
65960	591	20	215	2006	215	78570	80	16.8	5	1.59	1930	2375	3396	588	4305	8550	18967	17.9	0.397	4245	14	0	0.291	0	0	0	0	0	0	0	0.5	0	4245	82.2	0	0	0.91	1.95	2.76	2.47	1.84	1.44	0.98	0.89	0.35	0	0	0	0	0	0	0	16.5	155862	0	14	15.2	21.8	43.6	0.29	30.3	18.7	24.6	26.7	18.7	24.6	26.7	86.4	380	0	0	1	0	0	SG	SGCER047	KGFR8617	Manha_21_p5	Manha	21	p5	2006	KSMM8630	KSMM8630	KSMA000001	2006001	2006135	2006141	2006195	2006230	2006230	135	Manha2006	total	141	195	2
65961	591	20	216	2006	216	78571	81	16.8	5	1.59	1930	2404	3492	599	4333	8698	18967	18.4	0.401	4365	14	0.002	0.335	0	0	0	0	0	0	0	0.5	0	4365	82.1	0	0	0.91	2.07	2.77	2.46	1.85	1.45	1	0.92	0.37	0	0	0	0	0	0	0	16	155863	0	13.9	15.1	23.5	47	0.23	31.6	16.4	24.1	26.9	16.4	24.1	26.9	86.4	380	0	0	1	0	0	SG	SGCER047	KGFR8617	Manha_21_p5	Manha	21	p5	2006	KSMM8630	KSMM8630	KSMA000001	2006001	2006135	2006141	2006195	2006230	2006230	135	Manha2006	total	141	195	2
65962	591	20	217	2006	217	78572	82	16.8	5	1.57	1930	2437	3556	613	4366	8812	18967	18.7	0.404	4445	14	0.145	0.431	0	0	0	0	0	0	0	0.5	0	4445	81.6	0	0	0.91	2.06	2.79	2.46	1.87	1.48	1.04	0.96	0.41	0	0	0	0	0	0	0	20.54	155864	0	13.9	15.1	23.1	46.2	0.24	37.7	20.9	29.4	32.5	20.9	29.4	32.5	86.4	380	0	0	1	0	0	SG	SGCER047	KGFR8617	Manha_21_p5	Manha	21	p5	2006	KSMM8630	KSMM8630	KSMA000001	2006001	2006135	2006141	2006195	2006230	2006230	135	Manha2006	total	141	195	2
65963	591	20	218	2006	218	78573	83	16.8	5	1.51	1930	2405	3603	610	4335	8839	18967	19	0.408	4504	14	0.813	0.876	0	0	0	0	0	0	0	0.51	0	4504	78.2	0	0	0.91	2.05	2.77	2.45	1.86	1.47	1.04	0.95	0.41	0	0	0	0	0	0	0	21.38	155865	0	13.9	15.1	20	40	0.34	38.9	22.2	30.6	33.7	22.2	30.6	33.7	86.4	380	0	0	1	0	0	SG	SGCER047	KGFR8617	Manha_21_p5	Manha	21	p5	2006	KSMM8630	KSMM8630	KSMA000001	2006001	2006135	2006141	2006195	2006230	2006230	135	Manha2006	total	141	195	2
65964	591	20	219	2006	219	78574	84	16.8	5	1.46	1920	2415	3672	607	4335	8925	18967	19.4	0.411	4590	14	0.715	0.811	0	0	0	0	0	0	0	0.51	0	4590	75.8	0	0	0.91	2.04	2.76	2.44	1.85	1.46	1.03	0.95	0.41	0	0	0	0	0	0	0	19.65	155866	0	13.8	15	15.5	31	0.49	33.5	21.8	27.7	29.9	21.8	27.7	29.9	86.4	380	0	0	1	0	0	SG	SGCER047	KGFR8617	Manha_21_p5	Manha	21	p5	2006	KSMM8630	KSMM8630	KSMA000001	2006001	2006135	2006141	2006195	2006230	2006230	135	Manha2006	total	141	195	2
65965	591	20	220	2006	220	78575	85	16.8	5	1.4	1920	2366	3734	604	4286	8953	18967	19.7	0.417	4668	14	0.772	0.848	0	0	0	0	0	0	0	0.52	0	4668	72.9	0	0	0.91	2.03	2.75	2.43	1.84	1.45	1.02	0.94	0.41	0	0	0	0	0	0	0	19.75	155867	0	13.8	15	18.3	36.6	0.39	34.1	21.4	27.8	30.1	21.4	27.8	30.1	86.4	380	0	0	1	0	0	SG	SGCER047	KGFR8617	Manha_21_p5	Manha	21	p5	2006	KSMM8630	KSMM8630	KSMA000001	2006001	2006135	2006141	2006195	2006230	2006230	135	Manha2006	total	141	195	2
65966	591	20	221	2006	221	78576	86	16.8	5	1.34	1910	2376	3761	601	4286	8987	18967	19.8	0.418	4701	14	0.857	0.905	0	0	0	0	0	0	0	0.52	0	4701	70.1	0	0	0.91	2.02	2.73	2.41	1.83	1.45	1.02	0.94	0.4	0	0	0	0	0	0	0	21.93	155868	0	13.8	14.9	21.5	43	0.28	39.7	23.1	31.5	34.5	23.1	31.5	34.5	86.4	380	0	0	1	0	0	SG	SGCER047	KGFR8617	Manha_21_p5	Manha	21	p5	2006	KSMM8630	KSMM8630	KSMA000001	2006001	2006135	2006141	2006195	2006230	2006230	135	Manha2006	total	141	195	2
65967	591	20	222	2006	222	78577	87	16.8	5	1.29	1901	2355	3804	598	4256	9011	18967	20.1	0.422	4755	14	0.701	0.801	0	0	0	0	0	0	0	0.53	0	4755	68	0	0	0.91	2.01	2.72	2.4	1.82	1.44	1.01	0.94	0.4	0	0	0	0	0	0	0	19.3	155869	11.4	13.7	14.9	12.7	25.4	0.57	33.8	20.8	27.3	29.7	20.8	27.3	29.7	86.4	380	0	0	1	0	0	SG	SGCER047	KGFR8617	Manha_21_p5	Manha	21	p5	2006	KSMM8630	KSMM8630	KSMA000001	2006001	2006135	2006141	2006195	2006230	2006230	135	Manha2006	total	141	195	2
65968	591	20	223	2006	223	78578	88	16.8	5	1.29	1901	2385	3852	610	4285	9100	18967	20.3	0.423	4815	14	0	0.24	0	0	0	0	0	0	0	0.53	0	4815	68	0	0	0.91	2.18	2.71	2.39	1.82	1.45	1.04	0.97	0.43	0	0	0	0	0	0	0	18.7	155870	0	13.7	14.9	20.3	40.6	0.32	33.9	19.5	26.7	29.4	19.5	26.7	29.4	86.4	380	0	0	1	0	0	SG	SGCER047	KGFR8617	Manha_21_p5	Manha	21	p5	2006	KSMM8630	KSMM8630	KSMA000001	2006001	2006135	2006141	2006195	2006230	2006230	135	Manha2006	total	141	195	2
65969	591	20	224	2006	224	78579	89	16.8	5	1.29	1901	2414	3892	621	4315	9179	18967	20.5	0.424	4865	14	0	0.125	0	0	0	0	0	0	0	0.53	0	4865	68	0	0	0.91	2.35	2.69	2.38	1.83	1.46	1.07	0.99	0.46	0	0	0	0	0	0	0	19.69	155871	2.7	13.7	14.8	18.7	37.4	0.37	34.6	20.9	27.8	30.3	20.9	27.8	30.3	86.4	380	0	0	1	0	0	SG	SGCER047	KGFR8617	Manha_21_p5	Manha	21	p5	2006	KSMM8630	KSMM8630	KSMA000001	2006001	2006135	2006141	2006195	2006230	2006230	135	Manha2006	total	141	195	2
65970	591	20	225	2006	225	78580	90	16.8	5	1.29	1901	2433	3922	628	4334	9237	18967	20.7	0.425	4903	14	0	0.289	0	0	0	0	0	0	0	0.53	0	4903	68	0	0	0.91	2.4	2.73	2.42	1.85	1.46	1.07	1	0.47	0	0	0	0	0	0	0	20.67	155872	67.7	13.6	14.8	13.5	27	0.54	35.3	22.4	28.9	31.2	22.4	28.9	31.2	86.4	380	0	0	1	0	0	SG	SGCER047	KGFR8617	Manha_21_p5	Manha	21	p5	2006	KSMM8630	KSMM8630	KSMA000001	2006001	2006135	2006141	2006195	2006230	2006230	135	Manha2006	total	141	195	2
65971	591	20	226	2006	226	78581	91	16.8	5	1.29	1901	2450	3959	633	4351	9300	18967	20.9	0.426	4948	14	0	0	0	0	0	0	0	0	0	0.53	0	4948	68	0	0	0.91	2.43	2.77	2.46	1.87	1.45	1.07	1	0.47	0	0	0	0	0	0	0	14.15	155873	0	13.6	14.7	14.3	28.6	0.51	27.4	16.9	22.2	24.1	16.9	22.2	24.1	86.4	380	0	0	1	0	0	SG	SGCER047	KGFR8617	Manha_21_p5	Manha	21	p5	2006	KSMM8630	KSMM8630	KSMA000001	2006001	2006135	2006141	2006195	2006230	2006230	135	Manha2006	total	141	195	2
65972	591	20	227	2006	227	78582	92	16.8	5	1.29	1901	2481	3992	645	4381	9372	18967	21	0.426	4990	14	0	0	0	0.04	0	0	0	0	0	0.53	0	4990	68	0	0	0.91	2.51	2.84	2.53	1.92	1.45	1.08	1.01	0.49	0	0	0	0	0	0	0	13.75	155874	0	13.5	14.7	18.4	36.8	0.37	30.2	13.3	21.8	24.8	13.3	21.8	24.8	86.4	380	0	0	1	0	0	SG	SGCER047	KGFR8617	Manha_21_p5	Manha	21	p5	2006	KSMM8630	KSMM8630	KSMA000001	2006001	2006135	2006141	2006195	2006230	2006230	135	Manha2006	total	141	195	2
65973	591	20	228	2006	228	78583	93	16.8	5	1.29	1901	2493	4023	648	4394	9422	18967	21.2	0.427	5028	14	0	0	0	0.158	0	0	0	0	0	0.53	0	5028	68	0	0	0.91	2.54	2.87	2.56	1.93	1.45	1.08	1.01	0.49	0	0	0	0	0	0	0	17.4	155875	15.8	13.5	14.7	11.7	23.4	0.6	31.6	19.2	25.4	27.6	19.2	25.4	27.6	86.4	380	0	0	1	0	0	SG	SGCER047	KGFR8617	Manha_21_p5	Manha	21	p5	2006	KSMM8630	KSMM8630	KSMA000001	2006001	2006135	2006141	2006195	2006230	2006230	135	Manha2006	total	141	195	2
65974	591	20	229	2006	229	78584	94	16.8	6	1.29	1901	2493	4023	648	4394	9422	18967	21.2	0.427	5028	14	0	0	0	0.158	0	0	0	0	0	0.53	0	5028	68	0	0	0.91	2.56	2.89	2.59	1.95	1.44	1.08	1.02	0.49	0	0	0	0	0	0	0	19.86	155876	7.5	13.5	14.6	13.5	27	0.53	34.5	21.3	27.9	30.3	21.3	27.9	30.3	86.4	380	0	0	1	0	0	SG	SGCER047	KGFR8617	Manha_21_p5	Manha	21	p5	2006	KSMM8630	KSMM8630	KSMA000001	2006001	2006135	2006141	2006195	2006230	2006230	135	Manha2006	total	141	195	2
65975	591	20	230	2006	230	78585	95	16.8	7	1.29	1901	2493	4023	648	4394	9422	18967	21.2	0.427	5028	14	0	0	0	0.158	0	0	0	0	0	0.53	0	5028	68	0	0	0.91	2.58	2.91	2.61	1.96	1.45	1.08	1.02	0.5	0	0	0	0	0	0	0	0	155877	47.3	13.4	14.6	14.5	29	0.49	32.6	21.7	27.1	29.1	21.7	27.1	29.1	86.4	380	0	0	1	0	0	SG	SGCER047	KGFR8617	Manha_21_p5	Manha	21	p5	2006	KSMM8630	KSMM8630	KSMA000001	2006001	2006135	2006141	2006195	2006230	2006230	135	Manha2006	total	141	195	2
65976	592	20	135	2007	135	78598	0	0	0	0	0	0	0	0	0	0	0	0	0	0	0	0	0	0	0	0	0	0	0	0	0	0	0	0	0	0	0.03	0	0	0	0	0	0	0	0	0	0	0	0	0	0	0	7.83	156022	0	14.1	15.3	12.6	25.2	0.6	20.8	9.9	15.5	17.1	9.9	15.5	17.1	86.4	380	0	0	1	0	0	SG	SGCER047	KGFR8617	Manha_21_p5	Manha	21	p5	2007	KSMM8630	KSMM8630	KSMA000001	2007001	2007135	2007142	2007200	2007235	2007235	135	Manha2007	total	142	200	0
65977	592	20	136	2007	136	78599	1	0	0	0	0	0	0	0	0	0	0	0	0	0	0	0	0	0	0	0	0	0	0	0	0	0	0	0	0	0	0.04	0	0	0	0	0	0	0	0	0	0	0	0	0	0	0	8.24	156023	0	14.2	15.3	18	36	0.43	22.7	7.6	15.3	17.5	7.6	15.3	17.5	86.4	380	0	0	1	0	0	SG	SGCER047	KGFR8617	Manha_21_p5	Manha	21	p5	2007	KSMM8630	KSMM8630	KSMA000001	2007001	2007135	2007142	2007200	2007235	2007235	135	Manha2007	total	142	200	0
65978	592	20	137	2007	137	78600	2	0	0	0	0	0	0	0	0	0	0	0	0	0	0	0	0	0	0	0	0	0	0	0	0	0	0	0	0	0	0.06	0	0	0	0	0	0	0	0	0	0	0	0	0	0	0	9.06	156024	0	14.2	15.3	20.3	40.6	0.36	21.8	10.4	16.2	17.9	10.4	16.2	17.9	86.4	380	0	0	1	0	0	SG	SGCER047	KGFR8617	Manha_21_p5	Manha	21	p5	2007	KSMM8630	KSMM8630	KSMA000001	2007001	2007135	2007142	2007200	2007235	2007235	135	Manha2007	total	142	200	0
65979	592	20	138	2007	138	78601	3	0	0	0	0	0	0	0	0	0	0	0	0	0	0	0	0	0	0	0	0	0	0	0	0	0	0	0	0	0	0.09	0	0	0	0	0	0	0	0	0	0	0	0	0	0	0	10.28	156025	0	14.2	15.4	20.6	41.2	0.35	24.2	9.9	17.2	19.3	9.9	17.2	19.3	86.4	380	0	0	1	0	0	SG	SGCER047	KGFR8617	Manha_21_p5	Manha	21	p5	2007	KSMM8630	KSMM8630	KSMA000001	2007001	2007135	2007142	2007200	2007235	2007235	135	Manha2007	total	142	200	0
65980	592	20	139	2007	139	78602	4	0	0	0	0	0	0	0	0	0	0	0	0	0	0	0	0	0	0	0	0	0	0	0	0	0	0	0	0	0	0.12	0	0	0	0	0	0	0	0	0	0	0	0	0	0	0	11.76	156026	0	14.3	15.4	19.7	39.4	0.38	25.5	11.8	18.8	20.8	11.8	18.8	20.8	86.4	380	0	0	1	0	0	SG	SGCER047	KGFR8617	Manha_21_p5	Manha	21	p5	2007	KSMM8630	KSMM8630	KSMA000001	2007001	2007135	2007142	2007200	2007235	2007235	135	Manha2007	total	142	200	0
65981	592	20	140	2007	140	78603	5	0	0	0	0	0	0	0	0	0	0	0	0	0	0	0	0	0	0	0	0	0	0	0	0	0	0	0	0	0	0.15	0	0	0	0	0	0	0	0	0	0	0	0	0	0	0	13.35	156027	0	14.3	15.4	18.6	37.2	0.42	27	13.7	20.5	22.5	13.7	20.5	22.5	86.4	380	0	0	1	0	0	SG	SGCER047	KGFR8617	Manha_21_p5	Manha	21	p5	2007	KSMM8630	KSMM8630	KSMA000001	2007001	2007135	2007142	2007200	2007235	2007235	135	Manha2007	total	142	200	0
65982	592	20	141	2007	141	78604	6	0	0	0	0	0	0	0	0	0	0	0	0	0	0	0	0	0	0	0	0	0	0	0	0	0	0	0	0	0	0.18	0	0	0	0	0	0	0	0	0	0	0	0	0	0	0	14.18	156028	0	14.3	15.5	15.6	31.2	0.51	27.2	15.8	21.6	23.3	15.8	21.6	23.3	86.4	380	0	0	1	0	0	SG	SGCER047	KGFR8617	Manha_21_p5	Manha	21	p5	2007	KSMM8630	KSMM8630	KSMA000001	2007001	2007135	2007142	2007200	2007235	2007235	135	Manha2007	total	142	200	0
65983	592	20	142	2007	142	78605	7	0.6	0	0	1	1	0	1	2	2	0	0	0	0	0	0	0	0	0.101	0	0	0	0	0	0	0	0	58.9	0	0	0.22	0.56	0.28	1.39	0.07	0	0	0	0	0	0	0	0	0	0	0	14.42	156029	0	14.3	15.5	8.8	17.6	0.72	25.9	18.6	22.3	23.4	18.6	22.3	23.4	86.4	380	0	0	1	0	0	SG	SGCER047	KGFR8617	Manha_21_p5	Manha	21	p5	2007	KSMM8630	KSMM8630	KSMA000001	2007001	2007135	2007142	2007200	2007235	2007235	135	Manha2007	total	142	200	1
65984	592	20	143	2007	143	78606	8	1	1	0	2	1	0	1	3	3	0	0	0	0	0	0	0	0	0.435	0	0	0	0	0	0	0	0	96.1	0	0	0.23	0.52	0.26	1.3	0.07	0	0	0	0	0	0	0	0	0	0	0	13.71	156030	109.2	14.4	15.5	8.3	16.6	0.74	26.6	16.4	21.6	23.2	16.4	21.6	23.2	86.4	380	0	0	1	0	0	SG	SGCER047	KGFR8617	Manha_21_p5	Manha	21	p5	2007	KSMM8630	KSMM8630	KSMA000001	2007001	2007135	2007142	2007200	2007235	2007235	135	Manha2007	total	142	200	1
65985	592	20	144	2007	144	78607	9	1.3	1	0	2	1	0	1	3	3	0	0	0	0	0	0	0	0	0.312	0	0	0	0	0	0	0	0	122	0	0	0.24	0.5	0.25	1.25	0.06	0	0	0	0	0	0	0	0	0	0	0	9.45	156031	0	14.4	15.6	17.1	34.2	0.47	21.9	11.6	16.9	18.4	11.6	16.9	18.4	86.4	380	0	0	1	0	0	SG	SGCER047	KGFR8617	Manha_21_p5	Manha	21	p5	2007	KSMM8630	KSMM8630	KSMA000001	2007001	2007135	2007142	2007200	2007235	2007235	135	Manha2007	total	142	200	1
65986	592	20	145	2007	145	78608	10	1.5	1	0	2	1	0	1	3	3	0	0	0	0	0	0	0	0	0.31	0	0	0	0	0	0	0	0	141.5	0	0	0.24	0.49	0.24	1.22	0.06	0	0	0	0	0	0	0	0	0	0	0	7.95	156032	0	14.4	15.6	16.4	32.8	0.49	20.4	10.2	15.4	17	10.2	15.4	17	86.4	380	0	0	1	0	0	SG	SGCER047	KGFR8617	Manha_21_p5	Manha	21	p5	2007	KSMM8630	KSMM8630	KSMA000001	2007001	2007135	2007142	2007200	2007235	2007235	135	Manha2007	total	142	200	1
65987	592	20	146	2007	146	78609	11	1.8	1	0.01	3	1	0	1	4	4	0	0	0	0	0	0	0	0	0.645	0	0	0	0	0	0	0	0	172.8	0	0	0.25	0.46	0.23	1.14	0.06	0	0	0	0	0	0	0	0	0	0	0	12.04	156033	8.5	14.4	15.6	8.6	17.2	0.73	24	15.7	20	21.2	15.7	20	21.2	86.4	380	0	0	1	0	0	SG	SGCER047	KGFR8617	Manha_21_p5	Manha	21	p5	2007	KSMM8630	KSMM8630	KSMA000001	2007001	2007135	2007142	2007200	2007235	2007235	135	Manha2007	total	142	200	1
65988	592	20	147	2007	147	78610	12	2.1	1	0.01	5	1	0	1	5	5	0	0	0	0	0	0	0	0	0.347	0	0	0	0	0	0	0	0	198.9	0	0	0.26	0.44	0.22	1.1	0.06	0	0	0	0	0	0	0	0	0	0	0	12.99	156034	0	14.5	15.6	15.6	31.2	0.52	25	15.9	20.6	21.9	15.9	20.6	21.9	86.4	380	0	0	1	0	0	SG	SGCER047	KGFR8617	Manha_21_p5	Manha	21	p5	2007	KSMM8630	KSMM8630	KSMA000001	2007001	2007135	2007142	2007200	2007235	2007235	135	Manha2007	total	142	200	1
65989	592	20	148	2007	148	78611	13	2.5	1	0.01	5	1	0	1	6	6	0	0	0	0	0	0	0	0	0.531	0	0	0	0	0	0	0	0	208	0	0	0.27	0.43	0.22	1.07	0.06	0	0	0	0	0	0	0	0	0	0	0	14.1	156035	3.4	14.5	15.7	12.3	24.6	0.62	26.4	17	21.8	23.3	17	21.8	23.3	86.4	380	0	0	1	0	0	SG	SGCER047	KGFR8617	Manha_21_p5	Manha	21	p5	2007	KSMM8630	KSMM8630	KSMA000001	2007001	2007135	2007142	2007200	2007235	2007235	135	Manha2007	total	142	200	1
65990	592	20	149	2007	149	78612	14	2.9	1	0.01	6	1	0	1	7	7	0	0	0	0	0	0	0	0	0.408	0	0	0	0	0	0	0	0	216.9	0	0	0.29	0.42	0.21	1.05	0.06	0	0	0	0	0	0	0	0	0	0	0	14.45	156036	0	14.5	15.7	13.8	27.6	0.58	26	18.1	22.2	23.4	18.1	22.2	23.4	86.4	380	0	0	1	0	0	SG	SGCER047	KGFR8617	Manha_21_p5	Manha	21	p5	2007	KSMM8630	KSMM8630	KSMA000001	2007001	2007135	2007142	2007200	2007235	2007235	135	Manha2007	total	142	200	1
65991	592	20	150	2007	150	78613	15	3.1	1	0.02	8	1	0	2	9	9	0	0	0	0	0	0	0	0	0.346	0	0	0	0	0	0	0	0	224.9	0	0	0.29	0.42	0.21	1.04	0.06	0	0	0	0	0	0	0	0	0	0	0	11.59	156037	0	14.5	15.7	14.5	29	0.56	23.7	14.5	19.3	20.6	14.5	19.3	20.6	86.4	380	0	0	1	0	0	SG	SGCER047	KGFR8617	Manha_21_p5	Manha	21	p5	2007	KSMM8630	KSMM8630	KSMA000001	2007001	2007135	2007142	2007200	2007235	2007235	135	Manha2007	total	142	200	1
65992	592	20	151	2007	151	78614	16	3.4	1	0.02	10	1	0	2	11	11	0	0	0	0	0	0	0	0	0.546	0	0	0	0	0	0	0	0	233	0	0	0.3	0.39	0.2	0.97	0.05	0	0	0	0	0	0	0	0	0	0	0	12	156038	31.3	14.5	15.7	17.6	35.2	0.46	26.4	11.5	19.2	21.4	11.5	19.2	21.4	86.4	380	0	0	1	0	0	SG	SGCER047	KGFR8617	Manha_21_p5	Manha	21	p5	2007	KSMM8630	KSMM8630	KSMA000001	2007001	2007135	2007142	2007200	2007235	2007235	135	Manha2007	total	142	200	1
65993	592	20	152	2007	152	78615	17	3.7	1	0.03	11	1	0	2	12	12	0	0	0	0	0	0	0	0	0.647	0	0	0	0	0	0	0	0	236.6	0	0	0.31	0.37	0.19	0.9	0.05	0	0	0	0	0	0	0	0	0	0	0	10.99	156039	8.1	14.6	15.8	8.7	17.4	0.73	23	14.6	18.9	20.2	14.6	18.9	20.2	86.4	380	0	0	1	0	0	SG	SGCER047	KGFR8617	Manha_21_p5	Manha	21	p5	2007	KSMM8630	KSMM8630	KSMA000001	2007001	2007135	2007142	2007200	2007235	2007235	135	Manha2007	total	142	200	1
65994	592	20	153	2007	153	78616	18	3.9	1	0.04	15	1	0	3	16	16	0	0	0	0	0	0	0	0	0.284	0	0	0	0	0	0	0	0	243.3	0	0	0.32	0.35	0.18	0.87	0.05	0	0	0	0	0	0	0	0	0	0	0	12.21	156040	0	14.6	15.8	21.4	42.8	0.35	24.8	13.6	19.4	21.1	13.6	19.4	21.1	86.4	380	0	0	1	0	0	SG	SGCER047	KGFR8617	Manha_21_p5	Manha	21	p5	2007	KSMM8630	KSMM8630	KSMA000001	2007001	2007135	2007142	2007200	2007235	2007235	135	Manha2007	total	142	200	1
65995	592	20	154	2007	154	78617	19	4.2	1	0.05	20	1	0	4	21	21	0	0	0	0	0	0	0	0	0.207	0	0	0	0	0	0	0	0	248.4	0	0	0.33	0.35	0.18	0.84	0.05	0	0	0	0	0	0	0	0	0	0	0	13.5	156041	0	14.6	15.8	21.5	43	0.35	26.9	13.7	20.5	22.5	13.7	20.5	22.5	86.4	380	0	0	1	0	0	SG	SGCER047	KGFR8617	Manha_21_p5	Manha	21	p5	2007	KSMM8630	KSMM8630	KSMA000001	2007001	2007135	2007142	2007200	2007235	2007235	135	Manha2007	total	142	200	1
65996	592	20	155	2007	155	78618	20	4.6	1	0.07	27	1	0	5	28	28	0	0	0	0	0	0	0	0	0.147	0	0	0	0	0	0	0	0	252.2	0	0	0.34	0.35	0.19	0.83	0.06	0	0	0	0	0	0	0	0	0	0	0	14.9	156042	0	14.6	15.8	20.5	41	0.38	28.7	14.7	21.9	24.1	14.7	21.9	24.1	86.4	380	0	0	1	0	0	SG	SGCER047	KGFR8617	Manha_21_p5	Manha	21	p5	2007	KSMM8630	KSMM8630	KSMA000001	2007001	2007135	2007142	2007200	2007235	2007235	135	Manha2007	total	142	200	1
65997	592	20	156	2007	156	78619	21	4.8	2	0.09	36	2	0	6	38	38	0	0	0	0	0	0	0	0	0.081	0	0	0	0	0	0	0	0	236	0	0	0.35	0.35	0.19	0.82	0.06	0.01	0	0	0	0	0	0	0	0	0	0	13.63	156043	0	14.6	15.8	22.6	45.2	0.31	25.9	15.3	20.8	22.4	15.3	20.8	22.4	86.4	380	0	0	1	0	0	SG	SGCER047	KGFR8617	Manha_21_p5	Manha	21	p5	2007	KSMM8630	KSMM8630	KSMA000001	2007001	2007135	2007142	2007200	2007235	2007235	135	Manha2007	total	142	200	1
65998	592	20	157	2007	157	78620	22	5.2	2	0.1	46	3	0	8	49	49	0	0	0	0	0	0	0	0	0.036	0	0	0	0	0	0	0	0	226.1	0	0	0.36	0.35	0.2	0.81	0.07	0.01	0	0	0	0	0	0	0	0	0	0	17.32	156044	0	14.6	15.9	18.7	37.4	0.43	30.7	18	24.6	26.5	18	24.6	26.5	86.4	380	0	0	1	0	0	SG	SGCER047	KGFR8617	Manha_21_p5	Manha	21	p5	2007	KSMM8630	KSMM8630	KSMA000001	2007001	2007135	2007142	2007200	2007235	2007235	135	Manha2007	total	142	200	1
65999	592	20	158	2007	158	78621	23	5.5	2	0.13	60	4	0	11	64	64	0	0	0	0	0	0	0	0	0.015	0	0	0	0	0	0	0	0	217.4	0	0	0.37	0.36	0.21	0.81	0.08	0.02	0	0	0	0	0	0	0	0	0	0	16.96	156045	0	14.7	15.9	22.5	45	0.32	31.7	15	23.7	26.2	15	23.7	26.2	86.4	380	0	0	1	0	0	SG	SGCER047	KGFR8617	Manha_21_p5	Manha	21	p5	2007	KSMM8630	KSMM8630	KSMA000001	2007001	2007135	2007142	2007200	2007235	2007235	135	Manha2007	total	142	200	1
66000	592	20	159	2007	159	78622	24	5.8	2	0.17	80	6	0	14	86	86	0	0	0	0	0	0	0	0	0.005	0	0	0	0	0	0	0	0	210.3	0	0	0.38	0.38	0.23	0.82	0.09	0.03	0	0	0	0	0	0	0	0	0	0	10.84	156046	0	14.7	15.9	25.6	51.2	0.23	23.8	11	17.6	19.6	11	17.6	19.6	86.4	380	0	0	1	0	0	SG	SGCER047	KGFR8617	Manha_21_p5	Manha	21	p5	2007	KSMM8630	KSMM8630	KSMA000001	2007001	2007135	2007142	2007200	2007235	2007235	135	Manha2007	total	142	200	1
66001	592	20	160	2007	160	78623	25	6	2	0.21	103	8	0	18	111	111	0	0	0	0	0	0	0	0	0.006	0	0	0	0	0	0	0	0	205.4	0	0	0.39	0.4	0.26	0.83	0.11	0.04	0	0	0	0	0	0	0	0	0	0	13.71	156047	0	14.7	15.9	23.9	47.8	0.28	29.4	10	20.1	23	10	20.1	23	86.4	380	0	0	1	0	0	SG	SGCER047	KGFR8617	Manha_21_p5	Manha	21	p5	2007	KSMM8630	KSMM8630	KSMA000001	2007001	2007135	2007142	2007200	2007235	2007235	135	Manha2007	total	142	200	1
66002	592	20	161	2007	161	78624	26	6.4	2	0.25	125	11	0	22	135	135	0	0	0	0	0	0	0	0	0.008	0	0	0	0	0	0	0	0	202.5	0	0	0.4	0.4	0.27	0.81	0.12	0.05	0	0	0	0	0	0	0	0	0	0	16.88	156048	0	14.7	15.9	17.6	35.2	0.47	28.7	19.8	24.4	25.8	19.8	24.4	25.8	86.4	380	0	0	1	0	0	SG	SGCER047	KGFR8617	Manha_21_p5	Manha	21	p5	2007	KSMM8630	KSMM8630	KSMA000001	2007001	2007135	2007142	2007200	2007235	2007235	135	Manha2007	total	142	200	1
66003	592	20	162	2007	162	78625	27	6.7	2	0.3	151	13	0	27	164	164	0	0	0	0	0	0	0	0	0.043	0	0	0	0	0	0	0	0	200.1	0	0	0.41	0.39	0.27	0.77	0.13	0.06	0	0	0	0	0	0	0	0	0	0	15.82	156049	37.6	14.7	15.9	18	36	0.46	27.5	18.9	23.4	24.7	18.9	23.4	24.7	86.4	380	0	0	1	0	0	SG	SGCER047	KGFR8617	Manha_21_p5	Manha	21	p5	2007	KSMM8630	KSMM8630	KSMA000001	2007001	2007135	2007142	2007200	2007235	2007235	135	Manha2007	total	142	200	1
66004	592	20	163	2007	163	78626	28	7.1	3	0.33	175	16	0	31	191	191	0	0	0	0	0	0	0	0	0.052	0	0	0	0	0	0	0	0	189.1	0	0	0.43	0.39	0.28	0.73	0.13	0.07	0	0	0	0	0	0	0	0	0	0	16.96	156050	10.7	14.7	15.9	14.6	29.2	0.56	28.7	20.3	24.7	25.9	20.3	24.7	25.9	86.4	380	0	0	1	0	0	SG	SGCER047	KGFR8617	Manha_21_p5	Manha	21	p5	2007	KSMM8630	KSMM8630	KSMA000001	2007001	2007135	2007142	2007200	2007235	2007235	135	Manha2007	total	142	200	1
66005	592	20	164	2007	164	78627	29	7.4	3	0.35	187	17	0	33	204	204	0	0	0	0	0	0	0	0	0.654	0	0	0	0	0	0	0	0	185.2	0	0	0.45	0.36	0.26	0.68	0.13	0.07	0.01	0	0	0	0	0	0	0	0	0	14.46	156051	10.5	14.7	16	6.2	12.4	0.81	25.7	19.1	22.5	23.5	19.1	22.5	23.5	86.4	380	0	0	1	0	0	SG	SGCER047	KGFR8617	Manha_21_p5	Manha	21	p5	2007	KSMM8630	KSMM8630	KSMA000001	2007001	2007135	2007142	2007200	2007235	2007235	135	Manha2007	total	142	200	1
66006	592	20	165	2007	165	78628	30	7.7	3	0.38	213	20	0	38	233	233	0	0	0	0	0	0	0.24	0	0.355	0	0	0	0	0	0	0	0	177.8	0	0	0.46	0.36	0.27	0.65	0.13	0.08	0.01	0	0	0	0	0	0	0	0	0	15.4	156052	0	14.7	16	13.7	27.4	0.59	27.5	18.4	23.1	24.5	18.4	23.1	24.5	86.4	380	0	0	1	0	0	SG	SGCER047	KGFR8617	Manha_21_p5	Manha	21	p5	2007	KSMM8630	KSMM8630	KSMA000001	2007001	2007135	2007142	2007200	2007235	2007235	135	Manha2007	total	142	200	1
66007	592	20	166	2007	166	78629	31	8	3	0.43	257	24	0	46	282	282	0	0	0	0	0	0	0.172	0	0.18	0	0	0	0	0	0	0	0	168.5	0	0	0.49	0.39	0.3	0.66	0.15	0.1	0.02	0	0	0	0	0	0	0	0	0	18.34	156053	0	14.7	16	21.3	42.6	0.36	31.3	19.2	25.5	27.3	19.2	25.5	27.3	86.4	380	0	0	1	0	0	SG	SGCER047	KGFR8617	Manha_21_p5	Manha	21	p5	2007	KSMM8630	KSMM8630	KSMA000001	2007001	2007135	2007142	2007200	2007235	2007235	135	Manha2007	total	142	200	1
66008	592	20	167	2007	167	78630	32	8.4	3	0.5	310	30	0	56	341	341	0	0	0	0	0	0	0.007	0	0.093	0	0	0	0	0	0	0	0	160.8	0	0	0.51	0.42	0.33	0.67	0.18	0.12	0.03	0	0	0	0	0	0	0	0	0	17.5	156054	0	14.7	16	22.7	45.4	0.32	31.3	16.9	24.4	26.6	16.9	24.4	26.6	86.4	380	0	0	1	0	0	SG	SGCER047	KGFR8617	Manha_21_p5	Manha	21	p5	2007	KSMM8630	KSMM8630	KSMA000001	2007001	2007135	2007142	2007200	2007235	2007235	135	Manha2007	total	142	200	1
66009	592	20	168	2007	168	78631	33	8.8	3	0.56	363	37	0	65	400	400	0	0	0	0	0	0	0	0	0.041	0	0	0	0	0	0	0	0	155.1	0	0	0.53	0.44	0.37	0.68	0.2	0.14	0.05	0	0	0	0	0	0	0	0	0	17.92	156055	0	14.8	16	20.2	40.4	0.39	30.2	19.9	25.3	26.8	19.9	25.3	26.8	86.4	380	0	0	1	0	0	SG	SGCER047	KGFR8617	Manha_21_p5	Manha	21	p5	2007	KSMM8630	KSMM8630	KSMA000001	2007001	2007135	2007142	2007200	2007235	2007235	135	Manha2007	total	142	200	1
66010	592	20	169	2007	169	78632	34	9.1	3	0.59	387	40	0	69	427	427	0	0	0	0	0	0	0	0	0.341	0	0	0	0	0	0	0	0	152.6	0	0	0.55	0.43	0.36	0.65	0.2	0.14	0.05	0	0	0	0	0	0	0	0	0	15	156056	24.7	14.8	16	8.4	16.8	0.75	27.4	18.2	23	24.4	18.2	23	24.4	86.4	380	0	0	1	0	0	SG	SGCER047	KGFR8617	Manha_21_p5	Manha	21	p5	2007	KSMM8630	KSMM8630	KSMA000001	2007001	2007135	2007142	2007200	2007235	2007235	135	Manha2007	total	142	200	1
66011	592	20	170	2007	170	78633	35	9.4	3	0.67	451	50	0	81	500	500	0	0	0	0	0	0	0.154	0	0.217	0	0	0	0	0	0	0	0	148.2	0	0	0.56	0.46	0.39	0.66	0.22	0.16	0.07	0	0	0	0	0	0	0	0	0	15.65	156057	0	14.8	16	21.5	43	0.36	28.4	16.8	22.8	24.6	16.8	22.8	24.6	86.4	380	0	0	1	0	0	SG	SGCER047	KGFR8617	Manha_21_p5	Manha	21	p5	2007	KSMM8630	KSMM8630	KSMA000001	2007001	2007135	2007142	2007200	2007235	2007235	135	Manha2007	total	142	200	1
66012	592	20	171	2007	171	78634	36	9.8	3	0.76	530	63	0	96	593	593	0	0	0	0	0	0	0.149	0	0.161	0	0	0	0	0	0	0	0	144.1	0	0	0.58	0.51	0.45	0.69	0.26	0.19	0.09	0.01	0	0	0	0	0	0	0	0	18.43	156058	0	14.8	16	24.6	49.2	0.26	31.3	18.9	25.4	27.2	18.9	25.4	27.2	86.4	380	0	0	1	0	0	SG	SGCER047	KGFR8617	Manha_21_p5	Manha	21	p5	2007	KSMM8630	KSMM8630	KSMA000001	2007001	2007135	2007142	2007200	2007235	2007235	135	Manha2007	total	142	200	1
66013	592	20	172	2007	172	78635	37	10.1	3	0.87	615	79	0	113	694	694	0	0	0	0	0	0	0.022	0	0.092	0	0	0	0	0	0	0	0	140.8	0	0	0.61	0.56	0.5	0.73	0.29	0.22	0.11	0.02	0	0	0	0	0	0	0	0	18.53	156059	0	14.8	16	24.1	48.2	0.28	31	19.7	25.6	27.3	19.7	25.6	27.3	86.4	380	0	0	1	0	0	SG	SGCER047	KGFR8617	Manha_21_p5	Manha	21	p5	2007	KSMM8630	KSMM8630	KSMA000001	2007001	2007135	2007142	2007200	2007235	2007235	135	Manha2007	total	142	200	1
66014	592	20	173	2007	173	78636	38	10.5	3	0.96	696	95	0	128	791	791	0	0	0	0	0	0	0	0	0.277	0	0	0	0	0	0	0	0	138.2	0	0	0.63	0.6	0.55	0.77	0.33	0.25	0.13	0.04	0	0	0	0	0	0	0	0	18.13	156060	14.9	14.8	16	20.9	41.8	0.37	31.7	18.2	25.2	27.3	18.2	25.2	27.3	86.4	380	0	0	1	0	0	SG	SGCER047	KGFR8617	Manha_21_p5	Manha	21	p5	2007	KSMM8630	KSMM8630	KSMA000001	2007001	2007135	2007142	2007200	2007235	2007235	135	Manha2007	total	142	200	1
66015	592	20	174	2007	174	78637	39	10.9	3	1.08	791	117	0	147	908	908	0	0	0	0	0	0	0.034	0	0.183	0	0	0	0	0	0	0	0	136	0	0	0.65	0.66	0.61	0.81	0.37	0.28	0.16	0.06	0	0	0	0	0	0	0	0	17.19	156061	0	14.8	16	23.4	46.8	0.3	30.3	17.5	24.2	26.1	17.5	24.2	26.1	86.4	380	0	0	1	0	0	SG	SGCER047	KGFR8617	Manha_21_p5	Manha	21	p5	2007	KSMM8630	KSMM8630	KSMA000001	2007001	2007135	2007142	2007200	2007235	2007235	135	Manha2007	total	142	200	1
66016	592	20	175	2007	175	78638	40	11.3	3	1.2	898	145	0	169	1043	1043	0	0	0	0	0	0	0	0	0.11	0	0	0	0	0	0	0	0	134	0	0	0.67	0.73	0.68	0.87	0.41	0.32	0.18	0.09	0	0	0	0	0	0	0	0	18.82	156062	0	14.8	16	24.6	49.2	0.26	32.2	18.5	25.6	27.7	18.5	25.6	27.7	86.4	380	0	0	1	0	0	SG	SGCER047	KGFR8617	Manha_21_p5	Manha	21	p5	2007	KSMM8630	KSMM8630	KSMA000001	2007001	2007135	2007142	2007200	2007235	2007235	135	Manha2007	total	142	200	1
66017	592	20	176	2007	176	78639	41	11.6	3	1.29	975	205	0	191	1180	1180	0	0	0	0	0	0	0	0	0.082	0	0	0	0	0	0	0	0	132.5	0	0	0.69	0.79	0.75	0.93	0.45	0.35	0.21	0.12	0	0	0	0	0	0	0	0	18.8	156063	0	14.8	16	23.1	46.2	0.31	32.2	21.4	27	28.7	21.4	27	28.7	86.4	380	0	0	1	0	0	SG	SGCER047	KGFR8617	Manha_21_p5	Manha	21	p5	2007	KSMM8630	KSMM8630	KSMA000001	2007001	2007135	2007142	2007200	2007235	2007235	135	Manha2007	total	142	200	1
66018	592	20	177	2007	177	78640	42	12	3	1.35	1028	248	0	206	1276	1276	0	0	0	0	0	0	0	0	0.086	0	0	0	0	0	0	0	0	131.2	0	0	0.71	0.86	0.82	0.99	0.5	0.39	0.23	0.14	0	0	0	0	0	0	0	0	17.8	156064	0	14.8	16	15.5	31	0.53	30.3	21.3	26	27.3	21.3	26	27.3	86.4	380	0	0	1	0	0	SG	SGCER047	KGFR8617	Manha_21_p5	Manha	21	p5	2007	KSMM8630	KSMM8630	KSMA000001	2007001	2007135	2007142	2007200	2007235	2007235	135	Manha2007	total	142	200	1
66019	592	20	178	2007	178	78641	43	12.3	3	1.37	1053	268	0	212	1320	1320	0	0	0	0	0	0	0	0	0.088	0	0	0	0	0	0	0	0	130.3	0	0	0.72	0.88	0.84	1.02	0.51	0.4	0.24	0.15	0	0	0	0	0	0	0	0	14.4	156065	4.1	14.7	16	6.9	13.8	0.79	25.5	19.3	22.5	23.5	19.3	22.5	23.5	86.4	380	0	0	1	0	0	SG	SGCER047	KGFR8617	Manha_21_p5	Manha	21	p5	2007	KSMM8630	KSMM8630	KSMA000001	2007001	2007135	2007142	2007200	2007235	2007235	135	Manha2007	total	142	200	1
66020	592	20	179	2007	179	78642	44	12.5	3	1.42	1100	307	0	226	1407	1407	0	0	0	0	0	0	0	0	0.087	0	0	0	0	0	0	0	0	129.4	0	0	0.73	0.94	0.9	1.08	0.55	0.43	0.26	0.17	0	0	0	0	0	0	0	0	12.1	156066	0	14.7	16	13.4	26.8	0.6	23.3	16.9	20.2	21.2	16.9	20.2	21.2	86.4	380	0	0	1	0	0	SG	SGCER047	KGFR8617	Manha_21_p5	Manha	21	p5	2007	KSMM8630	KSMM8630	KSMA000001	2007001	2007135	2007142	2007200	2007235	2007235	135	Manha2007	total	142	200	1
66021	592	20	180	2007	180	78643	45	12.8	3	1.47	1139	341	0	237	1480	1480	0	0	0	0	0	0	0	0	0.087	0	0	0	0	0	0	0	0	128.7	0	0	0.74	0.99	0.95	1.12	0.58	0.45	0.28	0.19	0.01	0	0	0	0	0	0	0	11.6	156067	0	14.7	16	11.1	22.2	0.67	23.6	15.6	19.8	21	15.6	19.8	21	86.4	380	0	0	1	0	0	SG	SGCER047	KGFR8617	Manha_21_p5	Manha	21	p5	2007	KSMM8630	KSMM8630	KSMA000001	2007001	2007135	2007142	2007200	2007235	2007235	135	Manha2007	total	142	200	1
66022	592	20	181	2007	181	78644	46	13	3	1.53	1192	389	0	252	1581	1581	0	0	0	0	0	0	0	0	0.085	0	0	0	0	0	0	0	0	127.9	0	0	0.75	1.06	1.02	1.19	0.63	0.49	0.3	0.22	0.01	0	0	0	0	0	0	0	11.7	156068	0	14.7	16	14.9	29.8	0.55	22.9	16.5	19.8	20.8	16.5	19.8	20.8	86.4	380	0	0	1	0	0	SG	SGCER047	KGFR8617	Manha_21_p5	Manha	21	p5	2007	KSMM8630	KSMM8630	KSMA000001	2007001	2007135	2007142	2007200	2007235	2007235	135	Manha2007	total	142	200	1
66023	592	20	182	2007	182	78645	47	13.3	3	1.59	1252	443	0	270	1695	1695	0	0	0	0	0	0	0	0	0.082	0	0	0	0	0	0	0	0	127.1	0	0	0.77	1.14	1.09	1.26	0.67	0.53	0.33	0.24	0.02	0	0	0	0	0	0	0	14.25	156069	0	14.7	16	16.4	32.8	0.51	26.7	17.8	22.4	23.8	17.8	22.4	23.8	86.4	380	0	0	1	0	0	SG	SGCER047	KGFR8617	Manha_21_p5	Manha	21	p5	2007	KSMM8630	KSMM8630	KSMA000001	2007001	2007135	2007142	2007200	2007235	2007235	135	Manha2007	total	142	200	1
66024	592	20	183	2007	183	78646	48	13.6	3	1.66	1316	504	0	290	1820	1820	0	0	0	0	0	0	0	0	0.078	0	0	0	0	0	0	0	0	126.2	0	0	0.78	1.21	1.18	1.35	0.73	0.57	0.36	0.28	0.03	0	0	0	0	0	0	0	15.4	156070	0	14.7	16	17.6	35.2	0.47	28.5	18.3	23.6	25.1	18.3	23.6	25.1	86.4	380	0	0	1	0	0	SG	SGCER047	KGFR8617	Manha_21_p5	Manha	21	p5	2007	KSMM8630	KSMM8630	KSMA000001	2007001	2007135	2007142	2007200	2007235	2007235	135	Manha2007	total	142	200	1
66025	592	20	184	2007	184	78647	49	14	3	1.74	1388	575	0	312	1963	1963	0	0	0	0	0	0	0	0	0.072	0	0	0	0	0	0	0	0	125.2	0	0	0.79	1.26	1.29	1.45	0.8	0.63	0.4	0.31	0.04	0	0	0	0	0	0	0	17.5	156071	0	14.7	15.9	19.5	39	0.41	30.7	20.3	25.7	27.3	20.3	25.7	27.3	86.4	380	0	0	1	0	0	SG	SGCER047	KGFR8617	Manha_21_p5	Manha	21	p5	2007	KSMM8630	KSMM8630	KSMA000001	2007001	2007135	2007142	2007200	2007235	2007235	135	Manha2007	total	142	200	1
66026	592	20	185	2007	185	78648	50	14.4	3	1.82	1467	656	0	337	2123	2123	0	0	0	0	0	0	0	0	0.063	0	0	0	0	0	0	0	0	124.2	0	0	0.81	1.37	1.4	1.56	0.87	0.68	0.43	0.35	0.05	0	0	0	0	0	0	0	18.35	156072	2.6	14.7	15.9	21.3	42.6	0.36	32.3	20.4	26.6	28.4	20.4	26.6	28.4	86.4	380	0	0	1	0	0	SG	SGCER047	KGFR8617	Manha_21_p5	Manha	21	p5	2007	KSMM8630	KSMM8630	KSMA000001	2007001	2007135	2007142	2007200	2007235	2007235	135	Manha2007	total	142	200	1
66027	592	20	186	2007	186	78649	51	14.7	3	1.92	1558	753	0	367	2310	2310	0	0	0	0	0	0	0	0	0.053	0	0	0	0	0	0	0	0	123.4	0	0	0.83	1.45	1.53	1.7	0.95	0.75	0.48	0.4	0.07	0	0	0	0	0	0	0	17.4	156073	0	14.7	15.9	24.2	48.4	0.27	32.5	18.3	25.7	27.8	18.3	25.7	27.8	86.4	380	0	0	1	0	0	SG	SGCER047	KGFR8617	Manha_21_p5	Manha	21	p5	2007	KSMM8630	KSMM8630	KSMA000001	2007001	2007135	2007142	2007200	2007235	2007235	135	Manha2007	total	142	200	1
66028	592	20	187	2007	187	78650	52	15.1	3	2.01	1640	845	0	394	2485	2485	0	0	0	0	0	0	0	0	0.041	0	0	0	0	0	0	0	0	122.5	0	0	0.84	1.48	1.67	1.83	1.04	0.82	0.53	0.45	0.09	0	0	0	0	0	0	0	18	156074	0	14.7	15.9	21.9	43.8	0.34	32.9	19.1	26.3	28.3	19.1	26.3	28.3	86.4	380	0	0	1	0	0	SG	SGCER047	KGFR8617	Manha_21_p5	Manha	21	p5	2007	KSMM8630	KSMM8630	KSMA000001	2007001	2007135	2007142	2007200	2007235	2007235	135	Manha2007	total	142	200	1
66029	592	20	188	2007	188	78651	53	15.5	3	2.11	1732	952	0	425	2684	2684	0	0	0	0	0	0	0	0	0.026	0	0	0	0	0	0	0	0	121.7	0	0	0.86	1.48	1.83	1.98	1.14	0.9	0.58	0.5	0.11	0	0	0	0	0	0	0	18.6	156075	0	14.6	15.9	24.4	48.8	0.26	33.7	19.5	26.9	29	19.5	26.9	29	86.4	380	0	0	1	0	0	SG	SGCER047	KGFR8617	Manha_21_p5	Manha	21	p5	2007	KSMM8630	KSMM8630	KSMA000001	2007001	2007135	2007142	2007200	2007235	2007235	135	Manha2007	total	142	200	1
66030	592	20	189	2007	189	78652	54	15.8	3	2.21	1825	1067	0	458	2892	2892	0	0	0	0	0	0	0	0	0.019	0	0	0	0	0	0	0	0	120.9	0	0	0.88	1.47	1.99	2.12	1.24	0.99	0.64	0.56	0.14	0	0	0	0	0	0	0	19.17	156076	0	14.6	15.9	24.8	49.6	0.25	34.4	20	27.5	29.6	20	27.5	29.6	86.4	380	0	0	1	0	0	SG	SGCER047	KGFR8617	Manha_21_p5	Manha	21	p5	2007	KSMM8630	KSMM8630	KSMA000001	2007001	2007135	2007142	2007200	2007235	2007235	135	Manha2007	total	142	200	1
66031	592	20	190	2007	190	78653	55	16.2	3	2.26	1885	1143	0	478	3028	3028	0	0	0	0	0	0	0	0	0.013	0	0	0	0	0	0	0	0	120	0	0	0.89	1.46	2.09	2.21	1.31	1.04	0.68	0.59	0.17	0	0	0	0	0	0	0	18.15	156077	0	14.6	15.9	15.8	31.6	0.52	31	21.3	26.3	27.8	21.3	26.3	27.8	86.4	380	0	0	1	0	0	SG	SGCER047	KGFR8617	Manha_21_p5	Manha	21	p5	2007	KSMM8630	KSMM8630	KSMA000001	2007001	2007135	2007142	2007200	2007235	2007235	135	Manha2007	total	142	200	1
66032	592	20	191	2007	191	78654	56	16.5	3	2.35	1964	1249	0	506	3213	3213	0	0	0	0	0	0	0	0	0.005	0	0	0	0	0	0	0	0	119.4	0	0	0.91	1.46	2.21	2.32	1.41	1.12	0.73	0.65	0.2	0	0	0	0	0	0	0	15.4	156078	0	14.6	15.8	21.3	42.6	0.35	30.1	16.7	23.6	25.7	16.7	23.6	25.7	86.4	380	0	0	1	0	0	SG	SGCER047	KGFR8617	Manha_21_p5	Manha	21	p5	2007	KSMM8630	KSMM8630	KSMA000001	2007001	2007135	2007142	2007200	2007235	2007235	135	Manha2007	total	142	200	1
66033	592	20	192	2007	192	78655	57	16.5	4	2.35	1964	1443	0	512	3407	3407	0	0	0	0	0	0	0	0	0	0	0	0	0	0	0	0	0	119.4	0	0	0.92	1.45	2.24	2.34	1.43	1.14	0.74	0.66	0.21	0	0	0	0	0	0	0	12.85	156079	0	14.6	15.8	17.9	35.8	0.45	26.7	15	21.1	22.8	15	21.1	22.8	86.4	380	0	0	1	0	0	SG	SGCER047	KGFR8617	Manha_21_p5	Manha	21	p5	2007	KSMM8630	KSMM8630	KSMA000001	2007001	2007135	2007142	2007200	2007235	2007235	135	Manha2007	total	142	200	1
66034	592	20	193	2007	193	78656	58	16.5	4	2.35	1964	1672	0	520	3636	3636	0	0	0	0	0	0	0	0	0	0	0	0	0	0	0	0	0	119.4	0	0	0.93	1.49	2.27	2.36	1.45	1.15	0.75	0.67	0.21	0	0	0	0	0	0	0	15.3	156080	16.6	14.6	15.8	21.1	42.2	0.36	30	16.6	23.5	25.5	16.6	23.5	25.5	86.4	380	0	0	1	0	0	SG	SGCER047	KGFR8617	Manha_21_p5	Manha	21	p5	2007	KSMM8630	KSMM8630	KSMA000001	2007001	2007135	2007142	2007200	2007235	2007235	135	Manha2007	total	142	200	1
66035	592	20	194	2007	194	78657	59	16.5	4	2.35	1964	1929	0	528	3894	3894	0	0	0	0	0	0	0	0	0	0	0	0	0	0	0	0	0	119.4	0	0	0.94	1.53	2.31	2.38	1.47	1.17	0.76	0.69	0.22	0	0	0	0	0	0	0	15.6	156081	0	14.5	15.8	23.7	47.4	0.27	30	17.2	23.8	25.7	17.2	23.8	25.7	86.4	380	0	0	1	0	0	SG	SGCER047	KGFR8617	Manha_21_p5	Manha	21	p5	2007	KSMM8630	KSMM8630	KSMA000001	2007001	2007135	2007142	2007200	2007235	2007235	135	Manha2007	total	142	200	1
66036	592	20	195	2007	195	78658	60	16.5	4	2.35	1964	2188	0	537	4152	4152	0	0	0	0	0	0	0	0	0	0	0	0	0	0	0	0	0	119.4	0	0	0.95	1.57	2.34	2.4	1.5	1.19	0.78	0.7	0.23	0	0	0	0	0	0	0	17.49	156082	0	14.5	15.8	23.8	47.6	0.27	34.3	16.7	25.8	28.4	16.7	25.8	28.4	86.4	380	0	0	1	0	0	SG	SGCER047	KGFR8617	Manha_21_p5	Manha	21	p5	2007	KSMM8630	KSMM8630	KSMA000001	2007001	2007135	2007142	2007200	2007235	2007235	135	Manha2007	total	142	200	1
66037	592	20	196	2007	196	78659	61	16.5	4	2.35	1964	2442	0	545	4406	4406	0	0	0	0	0	0	0	0	0	0	0	0	0	0	0	0	0	119.4	0	0	0.96	1.62	2.37	2.42	1.53	1.21	0.79	0.71	0.24	0	0	0	0	0	0	0	17.94	156083	0	14.5	15.7	23.4	46.8	0.28	34.3	17.6	26.2	28.7	17.6	26.2	28.7	86.4	380	0	0	1	0	0	SG	SGCER047	KGFR8617	Manha_21_p5	Manha	21	p5	2007	KSMM8630	KSMM8630	KSMA000001	2007001	2007135	2007142	2007200	2007235	2007235	135	Manha2007	total	142	200	1
66038	592	20	197	2007	197	78660	62	16.5	4	2.34	1964	2696	0	554	4660	4660	0	0	0	0	0	0	0	0	0	0	0	0	0	0	0	0	0	119.2	0	0	0.98	1.66	2.39	2.43	1.55	1.23	0.81	0.73	0.25	0.01	0	0	0	0	0	0	18.75	156084	0	14.5	15.7	23.4	46.8	0.28	34.6	19	27	29.4	19	27	29.4	86.4	380	0	0	1	0	0	SG	SGCER047	KGFR8617	Manha_21_p5	Manha	21	p5	2007	KSMM8630	KSMM8630	KSMA000001	2007001	2007135	2007142	2007200	2007235	2007235	135	Manha2007	total	142	200	1
66039	592	20	198	2007	198	78661	63	16.5	4	2.32	1964	2946	0	562	4910	4910	0	0	0	0	0	0	0	0	0	0	0	0	0	0	0	0	0	118.1	0	0	0.99	1.71	2.42	2.45	1.57	1.26	0.82	0.74	0.26	0.01	0	0	0	0	0	0	19.48	156085	0	14.5	15.7	23.1	46.2	0.29	34.7	20.4	27.8	29.9	20.4	27.8	29.9	86.4	380	0	0	1	0	0	SG	SGCER047	KGFR8617	Manha_21_p5	Manha	21	p5	2007	KSMM8630	KSMM8630	KSMA000001	2007001	2007135	2007142	2007200	2007235	2007235	135	Manha2007	total	142	200	1
66040	592	20	199	2007	199	78662	64	16.5	4	2.29	1964	3168	0	568	5132	5132	0	0	0	0	0	0	0	0	0	0	0	0	0	0	0	0	0	116.8	0	0	1	1.73	2.43	2.46	1.6	1.27	0.83	0.76	0.27	0.01	0	0	0	0	0	0	20.27	156086	0	14.4	15.7	20.5	41	0.37	34.8	21.9	28.5	30.5	21.9	28.5	30.5	86.4	380	0	0	1	0	0	SG	SGCER047	KGFR8617	Manha_21_p5	Manha	21	p5	2007	KSMM8630	KSMM8630	KSMA000001	2007001	2007135	2007142	2007200	2007235	2007235	135	Manha2007	total	142	200	1
66041	592	20	200	2007	200	78663	65	16.5	4	2.27	1964	3367	0	574	5331	5331	0	0	0	0	0	0	0	0	0	0	0	0	0	0	0	0	0	115.7	0	0	1.01	1.77	2.44	2.47	1.61	1.29	0.84	0.77	0.28	0.01	0	0	0	0	0	0	18.6	156087	3.6	14.4	15.6	18.6	37.2	0.42	31.1	22.1	26.7	28.1	22.1	26.7	28.1	86.4	380	0	0	1	0	0	SG	SGCER047	KGFR8617	Manha_21_p5	Manha	21	p5	2007	KSMM8630	KSMM8630	KSMA000001	2007001	2007135	2007142	2007200	2007235	2007235	135	Manha2007	total	142	200	2
66042	592	20	201	2007	201	78664	66	16.5	4	2.25	1964	3590	0	581	5554	5554	0	0	0	0	0	0	0	0	0	0	0	0	0	0	0	0	0	114.6	0	0	1.03	1.8	2.47	2.5	1.63	1.31	0.85	0.78	0.28	0.02	0	0	0	0	0	0	18.6	156088	46	14.4	15.6	20.8	41.6	0.35	31.7	21.5	26.7	28.3	21.5	26.7	28.3	86.4	380	0	0	1	0	0	SG	SGCER047	KGFR8617	Manha_21_p5	Manha	21	p5	2007	KSMM8630	KSMM8630	KSMA000001	2007001	2007135	2007142	2007200	2007235	2007235	135	Manha2007	total	142	200	2
66043	592	20	202	2007	202	78665	67	16.5	4	2.23	1964	3838	0	589	5803	5803	0	0	0	0	0	0	0	0	0	0	0	0	0	0	0	0	0	113.5	0	0	1.04	1.84	2.51	2.53	1.65	1.32	0.87	0.79	0.29	0.02	0	0	0	0	0	0	18.5	156089	0	14.4	15.6	23.4	46.8	0.27	31.9	21.1	26.6	28.3	21.1	26.6	28.3	86.4	380	0	0	1	0	0	SG	SGCER047	KGFR8617	Manha_21_p5	Manha	21	p5	2007	KSMM8630	KSMM8630	KSMA000001	2007001	2007135	2007142	2007200	2007235	2007235	135	Manha2007	total	142	200	2
66044	592	20	203	2007	203	78666	68	16.5	4	2.21	1964	4060	0	596	6024	6024	0	0	0	0	0	0	0	0	0.129	0	0	0	0	0	0	0	0	112.3	0	0	1.05	1.87	2.54	2.56	1.67	1.33	0.87	0.8	0.3	0.02	0	0	0	0	0	0	19.4	156090	9.1	14.3	15.6	20.9	41.8	0.35	33.6	21.2	27.6	29.4	21.2	27.6	29.4	86.4	380	0	0	1	0	0	SG	SGCER047	KGFR8617	Manha_21_p5	Manha	21	p5	2007	KSMM8630	KSMM8630	KSMA000001	2007001	2007135	2007142	2007200	2007235	2007235	135	Manha2007	total	142	200	2
66045	592	20	204	2007	204	78667	69	16.5	4	2.19	1964	4232	0	600	6196	6196	0	0	0	0	0	0	0	0	0.071	0	0	0	0	0	0	0	0	111.3	0	0	1.06	1.89	2.56	2.58	1.68	1.34	0.88	0.81	0.3	0.03	0	0	0	0	0	0	17.15	156091	0	14.3	15.5	16.4	32.8	0.49	29.5	20.8	25.3	26.6	20.8	25.3	26.6	86.4	380	0	0	1	0	0	SG	SGCER047	KGFR8617	Manha_21_p5	Manha	21	p5	2007	KSMM8630	KSMM8630	KSMA000001	2007001	2007135	2007142	2007200	2007235	2007235	135	Manha2007	total	142	200	2
66046	592	20	205	2007	205	78668	70	16.5	5	2.16	1964	2818	1315	597	4783	6426	18492	7.1	0.205	1643	14	0	0	0	0.002	0	0	0	0	0	0.26	0	1643	110.2	0	0	1.07	1.88	2.54	2.57	1.67	1.34	0.88	0.8	0.3	0.03	0	0	0	0	0	0	18.4	156092	0	14.3	15.5	20.3	40.6	0.36	32.2	20.6	26.5	28.3	20.6	26.5	28.3	86.4	380	0	0	1	0	0	SG	SGCER047	KGFR8617	Manha_21_p5	Manha	21	p5	2007	KSMM8630	KSMM8630	KSMA000001	2007001	2007135	2007142	2007200	2007235	2007235	135	Manha2007	total	142	200	2
66047	592	20	206	2007	206	78669	71	16.5	5	2.14	1964	2687	1605	594	4652	6658	18492	8.7	0.241	2006	14	0	0	0	0	0	0	0	0	0	0.3	0	2006	109.1	0	0	1.09	1.87	2.53	2.55	1.66	1.33	0.87	0.8	0.3	0.03	0	0	0	0	0	0	18.35	156093	0	14.3	15.5	20.9	41.8	0.34	32.1	20.6	26.5	28.2	20.6	26.5	28.2	86.4	380	0	0	1	0	0	SG	SGCER047	KGFR8617	Manha_21_p5	Manha	21	p5	2007	KSMM8630	KSMM8630	KSMA000001	2007001	2007135	2007142	2007200	2007235	2007235	135	Manha2007	total	142	200	2
66048	592	20	207	2007	207	78670	72	16.5	5	2.12	1964	2590	1887	591	4555	6914	18492	10.2	0.273	2359	14	0	0	0	0	0	0	0	0	0	0.34	0	2359	107.9	0	0	1.1	1.86	2.52	2.54	1.65	1.32	0.87	0.79	0.3	0.03	0	0	0	0	0	0	18.75	156094	0	14.2	15.4	23.4	46.8	0.26	34.1	19.4	26.9	29.1	19.4	26.9	29.1	86.4	380	0	0	1	0	0	SG	SGCER047	KGFR8617	Manha_21_p5	Manha	21	p5	2007	KSMM8630	KSMM8630	KSMA000001	2007001	2007135	2007142	2007200	2007235	2007235	135	Manha2007	total	142	200	2
66049	592	20	208	2007	208	78671	73	16.5	5	2.1	1964	2471	2138	588	4435	7108	18492	11.6	0.301	2673	14	0	0	0	0	0	0	0	0	0	0.38	0	2673	106.8	0	0	1.11	1.85	2.51	2.53	1.65	1.32	0.86	0.79	0.3	0.03	0	0	0	0	0	0	19.65	156095	0	14.2	15.4	18.1	36.2	0.43	33.4	21.9	27.8	29.5	21.9	27.8	29.5	86.4	380	0	0	1	0	0	SG	SGCER047	KGFR8617	Manha_21_p5	Manha	21	p5	2007	KSMM8630	KSMM8630	KSMA000001	2007001	2007135	2007142	2007200	2007235	2007235	135	Manha2007	total	142	200	2
66050	592	20	209	2007	209	78672	74	16.5	5	2.07	1954	2370	2350	585	4324	7262	18492	12.7	0.324	2937	14	0	0	0	0	0	0	0	0	0	0.4	0	2937	106.1	0	0	1.13	1.85	2.49	2.51	1.64	1.31	0.86	0.79	0.3	0.03	0	0	0	0	0	0	19.2	156096	4.6	14.2	15.4	14.6	29.2	0.54	32.4	22	27.3	28.8	22	27.3	28.8	86.4	380	0	0	1	0	0	SG	SGCER047	KGFR8617	Manha_21_p5	Manha	21	p5	2007	KSMM8630	KSMM8630	KSMA000001	2007001	2007135	2007142	2007200	2007235	2007235	135	Manha2007	total	142	200	2
66051	592	20	210	2007	210	78673	75	16.5	5	2.05	1945	2370	2452	582	4315	7379	18492	13.3	0.332	3064	14	0	0	0	0	0	0	0	0	0	0.42	0	3064	105.7	0	0	1.14	1.84	2.48	2.5	1.63	1.3	0.86	0.78	0.29	0.03	0	0	0	0	0	0	16.5	156097	28.2	14.1	15.3	11.3	22.6	0.64	27.9	21.1	24.6	25.6	21.1	24.6	25.6	86.4	380	0	0	1	0	0	SG	SGCER047	KGFR8617	Manha_21_p5	Manha	21	p5	2007	KSMM8630	KSMM8630	KSMA000001	2007001	2007135	2007142	2007200	2007235	2007235	135	Manha2007	total	142	200	2
66052	592	20	211	2007	211	78674	76	16.5	5	2.03	1935	2370	2559	580	4305	7504	18492	13.8	0.341	3199	14	0	0	0	0	0	0	0	0	0	0.43	0	3199	105.2	0	0	1.15	1.83	2.47	2.49	1.62	1.3	0.85	0.78	0.29	0.02	0	0	0	0	0	0	16.65	156098	2.5	14.1	15.3	12.2	24.4	0.61	28.4	20.9	24.7	25.8	20.9	24.7	25.8	86.4	380	0	0	1	0	0	SG	SGCER047	KGFR8617	Manha_21_p5	Manha	21	p5	2007	KSMM8630	KSMM8630	KSMA000001	2007001	2007135	2007142	2007200	2007235	2007235	135	Manha2007	total	142	200	2
66053	592	20	212	2007	212	78675	77	16.5	5	2.02	1925	2370	2682	577	4295	7647	18492	14.5	0.351	3352	14	0	0	0	0.204	0	0	0	0	0	0.44	0	3352	104.7	0	0	1.16	1.82	2.46	2.48	1.61	1.29	0.85	0.78	0.29	0.02	0	0	0	0	0	0	16.7	156099	4.3	14.1	15.3	14.3	28.6	0.54	28.2	21.2	24.8	25.8	21.2	24.8	25.8	86.4	380	0	0	1	0	0	SG	SGCER047	KGFR8617	Manha_21_p5	Manha	21	p5	2007	KSMM8630	KSMM8630	KSMA000001	2007001	2007135	2007142	2007200	2007235	2007235	135	Manha2007	total	142	200	2
66054	592	20	213	2007	213	78676	78	16.5	5	1.99	1916	2370	2837	574	4286	7832	18492	15.3	0.362	3546	14	0	0	0	0.099	0	0	0	0	0	0.45	0	3546	104.1	0	0	1.17	1.81	2.44	2.46	1.61	1.28	0.84	0.77	0.29	0.02	0	0	0	0	0	0	18.25	156100	0	14	15.2	18.7	37.4	0.4	31.7	20.8	26.3	27.9	20.8	26.3	27.9	86.4	380	0	0	1	0	0	SG	SGCER047	KGFR8617	Manha_21_p5	Manha	21	p5	2007	KSMM8630	KSMM8630	KSMA000001	2007001	2007135	2007142	2007200	2007235	2007235	135	Manha2007	total	142	200	2
66055	592	20	214	2007	214	78677	79	16.5	5	1.97	1906	2370	3016	571	4276	8046	18492	16.3	0.375	3770	14	0	0	0	0.168	0	0	0	0	0	0.47	0	3770	103.4	0	0	1.18	1.8	2.43	2.45	1.6	1.28	0.84	0.77	0.29	0.02	0	0	0	0	0	0	18.9	156101	7.2	14	15.2	22.1	44.2	0.28	32.5	21.3	27	28.6	21.3	27	28.6	86.4	380	0	0	1	0	0	SG	SGCER047	KGFR8617	Manha_21_p5	Manha	21	p5	2007	KSMM8630	KSMM8630	KSMA000001	2007001	2007135	2007142	2007200	2007235	2007235	135	Manha2007	total	142	200	2
66056	592	20	215	2007	215	78678	80	16.5	5	1.95	1896	2370	3154	568	4266	8209	18492	17.1	0.384	3942	14	0	0	0	0.091	0	0	0	0	0	0.48	0	3942	102.8	0	0	1.2	1.79	2.42	2.44	1.59	1.27	0.83	0.76	0.29	0.02	0	0	0	0	0	0	18.85	156102	0	14	15.2	17.1	34.2	0.44	32.5	21.2	26.9	29	21.2	26.9	29	86.4	380	0	0	1	0	0	SG	SGCER047	KGFR8617	Manha_21_p5	Manha	21	p5	2007	KSMM8630	KSMM8630	KSMA000001	2007001	2007135	2007142	2007200	2007235	2007235	135	Manha2007	total	142	200	2
66057	592	20	216	2007	216	78679	81	16.5	5	1.92	1887	2380	3326	565	4266	8424	18492	18	0.395	4157	14	0	0	0	0	0	0	0	0	0	0.49	0	4157	102	0	0	1.21	1.78	2.41	2.43	1.58	1.26	0.83	0.76	0.29	0.02	0	0	0	0	0	0	20.4	156103	0	13.9	15.1	22.5	45	0.27	33.3	23.5	28.5	30.3	23.5	28.5	30.3	86.4	380	0	0	1	0	0	SG	SGCER047	KGFR8617	Manha_21_p5	Manha	21	p5	2007	KSMM8630	KSMM8630	KSMA000001	2007001	2007135	2007142	2007200	2007235	2007235	135	Manha2007	total	142	200	2
66058	592	20	217	2007	217	78680	82	16.5	5	1.9	1878	2370	3467	562	4248	8581	18492	18.7	0.404	4334	14	0	0	0	0	0	0	0	0	0	0.51	0	4334	101.2	0	0	1.22	1.77	2.4	2.42	1.57	1.26	0.83	0.76	0.28	0.02	0	0	0	0	0	0	20.85	156104	0	13.9	15.1	17.3	34.6	0.43	33.7	24	28.9	30.7	24	28.9	30.7	86.4	380	0	0	1	0	0	SG	SGCER047	KGFR8617	Manha_21_p5	Manha	21	p5	2007	KSMM8630	KSMM8630	KSMA000001	2007001	2007135	2007142	2007200	2007235	2007235	135	Manha2007	total	142	200	2
66059	592	20	218	2007	218	78681	83	16.5	5	1.87	1878	2388	3587	569	4266	8749	18492	19.4	0.41	4483	14	0	0	0	0	0	0	0	0	0	0.51	0	4483	99.8	0	0	1.24	1.8	2.42	2.44	1.59	1.26	0.83	0.77	0.29	0.03	0	0	0	0	0	0	21.73	156105	0	13.9	15.1	20.8	41.6	0.32	35.4	24.5	30	32	24.5	30	32	86.4	380	0	0	1	0	0	SG	SGCER047	KGFR8617	Manha_21_p5	Manha	21	p5	2007	KSMM8630	KSMM8630	KSMA000001	2007001	2007135	2007142	2007200	2007235	2007235	135	Manha2007	total	142	200	2
66060	592	20	219	2007	219	78682	84	16.5	5	1.85	1878	2370	3729	566	4248	8908	18492	20.2	0.419	4661	14	0	0	0	0	0	0	0	0	0	0.52	0	4661	98.5	0	0	1.25	1.79	2.41	2.43	1.58	1.26	0.83	0.76	0.29	0.03	0	0	0	0	0	0	20.7	156106	0	13.8	15	18.3	36.6	0.4	34.1	23.3	28.8	30.7	23.3	28.8	30.7	86.4	380	0	0	1	0	0	SG	SGCER047	KGFR8617	Manha_21_p5	Manha	21	p5	2007	KSMM8630	KSMM8630	KSMA000001	2007001	2007135	2007142	2007200	2007235	2007235	135	Manha2007	total	142	200	2
66061	592	20	220	2007	220	78683	85	16.5	5	1.83	1868	2370	3855	563	4238	9057	18492	20.8	0.426	4819	14	0	0	0	0	0	0	0	0	0	0.53	0	4819	97.7	0	0	1.26	1.78	2.4	2.42	1.57	1.25	0.83	0.76	0.29	0.03	0	0	0	0	0	0	20.59	156107	0	13.8	15	17.5	35	0.42	35.7	22	28.9	31.4	22	28.9	31.4	86.4	380	0	0	1	0	0	SG	SGCER047	KGFR8617	Manha_21_p5	Manha	21	p5	2007	KSMM8630	KSMM8630	KSMA000001	2007001	2007135	2007142	2007200	2007235	2007235	135	Manha2007	total	142	200	2
66062	592	20	221	2007	221	78684	86	16.5	5	1.8	1868	2381	3992	566	4249	9239	18492	21.6	0.432	4990	14	0	0	0	0	0	0	0	0	0	0.54	0	4990	96.4	0	0	1.28	1.79	2.41	2.43	1.58	1.25	0.83	0.76	0.29	0.03	0.01	0	0	0	0	0	20.08	156108	0	13.8	14.9	23.2	46.4	0.23	35.3	21.2	28.3	30.9	21.2	28.3	30.9	86.4	380	0	0	1	0	0	SG	SGCER047	KGFR8617	Manha_21_p5	Manha	21	p5	2007	KSMM8630	KSMM8630	KSMA000001	2007001	2007135	2007142	2007200	2007235	2007235	135	Manha2007	total	142	200	2
66063	592	20	222	2007	222	78685	87	16.5	5	1.78	1868	2397	4115	570	4265	9409	18492	22.3	0.437	5144	14	0	0	0	0	0	0	0	0	0	0.55	0	5144	95.2	0	0	1.29	1.79	2.43	2.45	1.6	1.26	0.84	0.77	0.3	0.03	0.01	0	0	0	0	0	20.35	156109	0	13.7	14.9	22.7	45.4	0.24	35.4	21.7	28.6	31.1	21.7	28.6	31.1	86.4	380	0	0	1	0	0	SG	SGCER047	KGFR8617	Manha_21_p5	Manha	21	p5	2007	KSMM8630	KSMM8630	KSMA000001	2007001	2007135	2007142	2007200	2007235	2007235	135	Manha2007	total	142	200	2
66064	592	20	223	2007	223	78686	88	16.5	5	1.75	1868	2421	4222	580	4289	9567	18492	22.8	0.441	5278	14	0	0	0	0	0	0	0	0	0	0.55	0	5278	93.8	0	0	1.31	1.78	2.48	2.5	1.62	1.27	0.85	0.79	0.31	0.04	0.02	0	0	0	0	0	20.71	156110	0	13.7	14.9	22.9	45.8	0.23	36.1	22	29.1	31.7	22	29.1	31.7	86.4	380	0	0	1	0	0	SG	SGCER047	KGFR8617	Manha_21_p5	Manha	21	p5	2007	KSMM8630	KSMM8630	KSMA000001	2007001	2007135	2007142	2007200	2007235	2007235	135	Manha2007	total	142	200	2
66065	592	20	224	2007	224	78687	89	16.5	5	1.73	1868	2447	4305	590	4315	9695	18492	23.3	0.444	5381	14	0	0	0	0	0	0	0	0	0	0.55	0	5381	92.5	0	0	1.31	1.77	2.52	2.55	1.66	1.28	0.87	0.8	0.32	0.05	0.02	0	0	0	0	0	21.29	156111	0	13.7	14.8	19.9	39.8	0.33	37.8	22.4	30.1	32.9	22.4	30.1	32.9	86.4	380	0	0	1	0	0	SG	SGCER047	KGFR8617	Manha_21_p5	Manha	21	p5	2007	KSMM8630	KSMM8630	KSMA000001	2007001	2007135	2007142	2007200	2007235	2007235	135	Manha2007	total	142	200	2
66066	592	20	225	2007	225	78688	90	16.5	5	1.7	1868	2489	4374	608	4357	9824	18492	23.7	0.445	5467	14	0	0	0	0	0	0	0	0	0	0.56	0	5467	91.1	0	0	1.32	1.76	2.59	2.6	1.71	1.31	0.9	0.84	0.34	0.06	0.03	0	0	0	0	0	21.7	156112	0	13.6	14.8	22.6	45.2	0.23	37.8	23.3	30.6	33.2	23.3	30.6	33.2	86.4	380	0	0	1	0	0	SG	SGCER047	KGFR8617	Manha_21_p5	Manha	21	p5	2007	KSMM8630	KSMM8630	KSMA000001	2007001	2007135	2007142	2007200	2007235	2007235	135	Manha2007	total	142	200	2
66067	592	20	226	2007	226	78689	91	16.5	5	1.68	1868	2530	4440	626	4398	9948	18492	24	0.446	5550	14	0	0.258	0	0	0	0	0	0	0	0.56	0	5550	89.8	0	0	1.33	1.75	2.63	2.65	1.76	1.34	0.94	0.87	0.36	0.07	0.05	0	0	0	0	0	21.42	156113	0	13.6	14.7	22.5	45	0.23	38.3	22.5	30.4	33.3	22.5	30.4	33.3	86.4	380	0	0	1	0	0	SG	SGCER047	KGFR8617	Manha_21_p5	Manha	21	p5	2007	KSMM8630	KSMM8630	KSMA000001	2007001	2007135	2007142	2007200	2007235	2007235	135	Manha2007	total	142	200	2
66068	592	20	227	2007	227	78690	92	16.5	5	1.65	1868	2555	4510	635	4423	10060	18492	24.4	0.448	5637	14	0	0.243	0	0	0	0	0	0	0	0.56	0	5637	88.5	0	0	1.34	1.74	2.65	2.67	1.78	1.35	0.96	0.9	0.38	0.08	0.06	0	0	0	0	0	20.73	156114	0	13.5	14.7	19.1	38.2	0.34	38.3	21	29.7	32.8	21	29.7	32.8	86.4	380	0	0	1	0	0	SG	SGCER047	KGFR8617	Manha_21_p5	Manha	21	p5	2007	KSMM8630	KSMM8630	KSMA000001	2007001	2007135	2007142	2007200	2007235	2007235	135	Manha2007	total	142	200	2
66069	592	20	228	2007	228	78691	93	16.5	5	1.63	1868	2540	4588	632	4408	10143	18492	24.8	0.452	5735	14	0	0	0	0	0	0	0	0	0	0.57	0	5735	87.2	0	0	1.35	1.74	2.64	2.66	1.77	1.34	0.96	0.89	0.37	0.08	0.06	0	0	0	0	0	20.39	156115	0	13.5	14.7	11.8	23.6	0.59	34.2	22.6	28.4	30.5	22.6	28.4	30.5	86.4	380	0	0	1	0	0	SG	SGCER047	KGFR8617	Manha_21_p5	Manha	21	p5	2007	KSMM8630	KSMM8630	KSMA000001	2007001	2007135	2007142	2007200	2007235	2007235	135	Manha2007	total	142	200	2
66070	592	20	229	2007	229	78692	94	16.5	5	1.6	1868	2560	4653	639	4428	10244	18492	25.2	0.454	5816	14	0.041	0.361	0	0	0	0	0	0	0	0.57	0	5816	85.8	0	0	1.36	1.73	2.65	2.67	1.79	1.35	0.97	0.91	0.39	0.09	0.06	0	0	0	0	0	20.79	156116	0	13.5	14.6	18.6	37.2	0.35	35.2	22.7	29	31.2	22.7	29	31.2	86.4	380	0	0	1	0	0	SG	SGCER047	KGFR8617	Manha_21_p5	Manha	21	p5	2007	KSMM8630	KSMM8630	KSMA000001	2007001	2007135	2007142	2007200	2007235	2007235	135	Manha2007	total	142	200	2
66071	592	20	230	2007	230	78693	95	16.5	5	1.58	1868	2564	4729	637	4432	10343	18492	25.6	0.457	5911	14	0	0.279	0	0	0	0	0	0	0	0.57	0	5911	84.6	0	0	1.36	1.72	2.64	2.66	1.79	1.35	0.97	0.91	0.39	0.09	0.06	0	0	0	0	0	18.95	156117	0	13.4	14.6	15.6	31.2	0.46	32.5	21.4	26.9	28.9	21.4	26.9	28.9	86.4	380	0	0	1	0	0	SG	SGCER047	KGFR8617	Manha_21_p5	Manha	21	p5	2007	KSMM8630	KSMM8630	KSMA000001	2007001	2007135	2007142	2007200	2007235	2007235	135	Manha2007	total	142	200	2
66072	592	20	231	2007	231	78694	96	16.5	5	1.56	1868	2573	4794	639	4441	10434	18492	25.9	0.459	5993	14	0.018	0.346	0	0	0	0	0	0	0	0.57	0	5993	83.4	0	0	1.37	1.71	2.63	2.65	1.79	1.35	0.98	0.91	0.39	0.09	0.07	0	0	0	0	0	19.2	156118	0	13.4	14.5	15.6	31.2	0.45	32.4	22	27.2	29.1	22	27.2	29.1	86.4	380	0	0	1	0	0	SG	SGCER047	KGFR8617	Manha_21_p5	Manha	21	p5	2007	KSMM8630	KSMM8630	KSMA000001	2007001	2007135	2007142	2007200	2007235	2007235	135	Manha2007	total	142	200	2
66073	592	20	232	2007	232	78695	97	16.5	5	1.53	1868	2586	4840	642	4454	10505	18492	26.2	0.461	6050	14	0.24	0.494	0	0	0	0	0	0	0	0.58	0	6050	82.1	0	0	1.38	1.7	2.63	2.65	1.79	1.35	0.98	0.92	0.4	0.1	0.07	0	0	0	0	0	20.36	156119	2.6	13.4	14.5	17.6	35.2	0.38	35.9	21.4	28.6	31.2	21.4	28.6	31.2	86.4	380	0	0	1	0	0	SG	SGCER047	KGFR8617	Manha_21_p5	Manha	21	p5	2007	KSMM8630	KSMM8630	KSMA000001	2007001	2007135	2007142	2007200	2007235	2007235	135	Manha2007	total	142	200	2
66074	592	20	233	2007	233	78696	98	16.5	5	1.51	1868	2603	4879	647	4471	10571	18492	26.4	0.462	6099	14	0.366	0.578	0	0	0	0	0	0	0	0.58	0	6099	80.6	0	0	1.39	1.69	2.63	2.65	1.8	1.36	1	0.94	0.41	0.1	0.08	0	0	0	0	0	20.45	156120	0	13.3	14.4	21.4	42.8	0.24	34.9	22.2	28.5	30.8	22.2	28.5	30.8	86.4	380	0	0	1	0	0	SG	SGCER047	KGFR8617	Manha_21_p5	Manha	21	p5	2007	KSMM8630	KSMM8630	KSMA000001	2007001	2007135	2007142	2007200	2007235	2007235	135	Manha2007	total	142	200	2
66075	592	20	234	2007	234	78697	99	16.5	6	1.51	1868	2603	4879	647	4471	10571	18492	26.4	0.462	6099	14	0.366	0.578	0	0	0	0	0	0	0	0.58	0	6099	80.6	0	0	1.39	1.68	2.62	2.65	1.81	1.37	1.01	0.96	0.43	0.11	0.09	0	0	0	0	0	20.02	156121	0	13.3	14.4	18.9	37.8	0.33	34.8	21.4	28.1	30.5	21.4	28.1	30.5	86.4	380	0	0	1	0	0	SG	SGCER047	KGFR8617	Manha_21_p5	Manha	21	p5	2007	KSMM8630	KSMM8630	KSMA000001	2007001	2007135	2007142	2007200	2007235	2007235	135	Manha2007	total	142	200	2
66076	592	20	235	2007	235	78698	100	16.5	7	1.51	1868	2603	4879	647	4471	10571	18492	26.4	0.462	6099	14	0.366	0.578	0	0	0	0	0	0	0	0.58	0	6099	80.6	0	0	1.39	1.72	2.65	2.64	1.81	1.37	1.02	0.96	0.43	0.12	0.09	0	0	0	0	0	0	156122	33.6	13.2	14.4	12.6	25.2	0.55	33.3	21.3	27.3	29.4	21.3	27.3	29.4	86.4	380	0	0	1	0	0	SG	SGCER047	KGFR8617	Manha_21_p5	Manha	21	p5	2007	KSMM8630	KSMM8630	KSMA000001	2007001	2007135	2007142	2007200	2007235	2007235	135	Manha2007	total	142	200	2
66077	593	20	135	2008	135	78711	0	0	0	0	0	0	0	0	0	0	0	0	0	0	0	0	0	0	0	0	0	0	0	0	0	0	0	0	0	0	0.03	0	0	0	0	0	0	0	0	0	0	0	0	0	0	0	6.69	156267	0	14.1	15.3	24.3	48.6	0.22	20.6	5.6	13.2	15.4	5.6	13.2	15.4	86.4	380	0	0	1	0	0	SG	SGCER047	KGFR8617	Manha_21_p5	Manha	21	p5	2008	KSMM8630	KSMM8630	KSMA000001	2008001	2008135	2008141	2008201	2008242	2008242	135	Manha2008	total	141	201	0
66078	593	20	136	2008	136	78712	1	0	0	0	0	0	0	0	0	0	0	0	0	0	0	0	0	0	0	0	0	0	0	0	0	0	0	0	0	0	0.04	0	0	0	0	0	0	0	0	0	0	0	0	0	0	0	9.11	156268	0	14.2	15.3	23.9	47.8	0.24	22.1	9.5	15.9	17.8	9.5	15.9	17.8	86.4	380	0	0	1	0	0	SG	SGCER047	KGFR8617	Manha_21_p5	Manha	21	p5	2008	KSMM8630	KSMM8630	KSMA000001	2008001	2008135	2008141	2008201	2008242	2008242	135	Manha2008	total	141	201	0
66079	593	20	137	2008	137	78713	2	0	0	0	0	0	0	0	0	0	0	0	0	0	0	0	0	0	0	0	0	0	0	0	0	0	0	0	0	0	0.07	0	0	0	0	0	0	0	0	0	0	0	0	0	0	0	10.96	156269	0	14.2	15.3	25.7	51.4	0.18	25.3	8.9	17.3	19.7	8.9	17.3	19.7	86.4	380	0	0	1	0	0	SG	SGCER047	KGFR8617	Manha_21_p5	Manha	21	p5	2008	KSMM8630	KSMM8630	KSMA000001	2008001	2008135	2008141	2008201	2008242	2008242	135	Manha2008	total	141	201	0
66080	593	20	138	2008	138	78714	3	0	0	0	0	0	0	0	0	0	0	0	0	0	0	0	0	0	0	0	0	0	0	0	0	0	0	0	0	0	0.1	0	0	0	0	0	0	0	0	0	0	0	0	0	0	0	14.53	156270	0	14.2	15.4	26.2	52.4	0.17	29.6	11.2	20.6	23.3	11.2	20.6	23.3	86.4	380	0	0	1	0	0	SG	SGCER047	KGFR8617	Manha_21_p5	Manha	21	p5	2008	KSMM8630	KSMM8630	KSMA000001	2008001	2008135	2008141	2008201	2008242	2008242	135	Manha2008	total	141	201	0
66081	593	20	139	2008	139	78715	4	0	0	0	0	0	0	0	0	0	0	0	0	0	0	0	0	0	0	0	0	0	0	0	0	0	0	0	0	0	0.14	0	0	0	0	0	0	0	0	0	0	0	0	0	0	0	13.66	156271	0	14.3	15.4	26.2	52.4	0.17	29	9.9	19.7	22.5	9.9	19.7	22.5	86.4	380	0	0	1	0	0	SG	SGCER047	KGFR8617	Manha_21_p5	Manha	21	p5	2008	KSMM8630	KSMM8630	KSMA000001	2008001	2008135	2008141	2008201	2008242	2008242	135	Manha2008	total	141	201	0
66082	593	20	140	2008	140	78716	5	0	0	0	0	0	0	0	0	0	0	0	0	0	0	0	0	0	0	0	0	0	0	0	0	0	0	0	0	0	0.18	0	0	0	0	0	0	0	0	0	0	0	0	0	0	0	15.5	156272	0	14.3	15.4	23.6	47.2	0.26	30.5	12.9	21.9	24.5	12.9	21.9	24.5	86.4	380	0	0	1	0	0	SG	SGCER047	KGFR8617	Manha_21_p5	Manha	21	p5	2008	KSMM8630	KSMM8630	KSMA000001	2008001	2008135	2008141	2008201	2008242	2008242	135	Manha2008	total	141	201	0
66083	593	20	141	2008	141	78717	6	0.4	0	0	1	1	0	1	2	2	0	0	0	0	0	0	0	0	0	0	0	0	0	0	0	0	0	41.2	0	0	0.2	0.56	0.28	1.39	0.05	0	0	0	0	0	0	0	0	0	0	0	11.07	156273	0	14.3	15.5	24.6	49.2	0.23	23.9	11.6	17.9	19.7	11.6	17.9	19.7	86.4	380	0	0	1	0	0	SG	SGCER047	KGFR8617	Manha_21_p5	Manha	21	p5	2008	KSMM8630	KSMM8630	KSMA000001	2008001	2008135	2008141	2008201	2008242	2008242	135	Manha2008	total	141	201	1
66084	593	20	142	2008	142	78718	7	0.7	0	0	1	1	0	1	2	2	0	0	0	0	0	0	0	0	0	0	0	0	0	0	0	0	0	62.7	0	0	0.21	0.55	0.28	1.39	0.05	0	0	0	0	0	0	0	0	0	0	0	10.56	156274	3	14.3	15.5	20.8	41.6	0.35	24.3	10.4	17.5	19.6	10.4	17.5	19.6	86.4	380	0	0	1	0	0	SG	SGCER047	KGFR8617	Manha_21_p5	Manha	21	p5	2008	KSMM8630	KSMM8630	KSMA000001	2008001	2008135	2008141	2008201	2008242	2008242	135	Manha2008	total	141	201	1
66085	593	20	143	2008	143	78719	8	1	0	0	2	1	0	1	3	3	0	0	0	0	0	0	0	0	0.045	0	0	0	0	0	0	0	0	93.9	0	0	0.22	0.55	0.28	1.38	0.05	0	0	0	0	0	0	0	0	0	0	0	11.17	156275	3.5	14.4	15.5	10.5	21	0.67	23.7	14	19	20.4	14	19	20.4	86.4	380	0	0	1	0	0	SG	SGCER047	KGFR8617	Manha_21_p5	Manha	21	p5	2008	KSMM8630	KSMM8630	KSMA000001	2008001	2008135	2008141	2008201	2008242	2008242	135	Manha2008	total	141	201	1
66086	593	20	144	2008	144	78720	9	1.3	1	0	2	1	0	1	3	3	0	0	0	0	0	0	0	0	0.221	0	0	0	0	0	0	0	0	130.6	0	0	0.23	0.54	0.27	1.35	0.05	0	0	0	0	0	0	0	0	0	0	0	12.49	156276	14.9	14.4	15.6	8.6	17.2	0.73	24.5	16.1	20.4	21.7	16.1	20.4	21.7	86.4	380	0	0	1	0	0	SG	SGCER047	KGFR8617	Manha_21_p5	Manha	21	p5	2008	KSMM8630	KSMM8630	KSMA000001	2008001	2008135	2008141	2008201	2008242	2008242	135	Manha2008	total	141	201	1
66087	593	20	145	2008	145	78721	10	1.7	1	0.01	3	1	0	1	4	4	0	0	0	0	0	0	0	0	0.142	0	0	0	0	0	0	0	0	165	0	0	0.24	0.53	0.27	1.33	0.04	0	0	0	0	0	0	0	0	0	0	0	12.94	156277	0	14.4	15.6	17.2	34.4	0.47	25.6	14.8	20.4	22	14.8	20.4	22	86.4	380	0	0	1	0	0	SG	SGCER047	KGFR8617	Manha_21_p5	Manha	21	p5	2008	KSMM8630	KSMM8630	KSMA000001	2008001	2008135	2008141	2008201	2008242	2008242	135	Manha2008	total	141	201	1
66088	593	20	146	2008	146	78722	11	2.2	1	0.01	5	1	0	1	6	6	0	0	0	0	0	0	0	0	0.466	0	0	0	0	0	0	0	0	200.4	0	0	0.25	0.5	0.25	1.26	0.04	0	0	0	0	0	0	0	0	0	0	0	17.41	156278	14.8	14.4	15.6	20	40	0.38	31	17.6	24.5	26.5	17.6	24.5	26.5	86.4	380	0	0	1	0	0	SG	SGCER047	KGFR8617	Manha_21_p5	Manha	21	p5	2008	KSMM8630	KSMM8630	KSMA000001	2008001	2008135	2008141	2008201	2008242	2008242	135	Manha2008	total	141	201	1
66089	593	20	147	2008	147	78723	12	2.5	1	0.01	6	1	0	1	6	6	0	0	0	0	0	0	0	0	0.585	0	0	0	0	0	0	0	0	209.5	0	0	0.26	0.47	0.24	1.18	0.04	0	0	0	0	0	0	0	0	0	0	0	12.79	156279	60.7	14.5	15.6	12.7	25.4	0.61	23.8	17.2	20.6	21.6	17.2	20.6	21.6	86.4	380	0	0	1	0	0	SG	SGCER047	KGFR8617	Manha_21_p5	Manha	21	p5	2008	KSMM8630	KSMM8630	KSMA000001	2008001	2008135	2008141	2008201	2008242	2008242	135	Manha2008	total	141	201	1
66090	593	20	148	2008	148	78724	13	2.7	1	0.01	6	1	0	1	7	7	0	0	0	0	0	0	0	0	0.448	0	0	0	0	0	0	0	0	216.4	0	0	0.27	0.46	0.23	1.13	0.04	0	0	0	0	0	0	0	0	0	0	0	10.95	156280	0	14.5	15.7	10.5	21	0.68	23.2	14.1	18.8	20.2	14.1	18.8	20.2	86.4	380	0	0	1	0	0	SG	SGCER047	KGFR8617	Manha_21_p5	Manha	21	p5	2008	KSMM8630	KSMM8630	KSMA000001	2008001	2008135	2008141	2008201	2008242	2008242	135	Manha2008	total	141	201	1
66091	593	20	149	2008	149	78725	14	3	1	0.02	7	1	0	2	8	8	0	0	0	0	0	0	0	0	0.371	0	0	0	0	0	0	0	0	222	0	0	0.28	0.44	0.23	1.1	0.04	0	0	0	0	0	0	0	0	0	0	0	8.8	156281	0	14.5	15.7	10.6	21.2	0.67	20.4	12.7	16.7	17.8	12.7	16.7	17.8	86.4	380	0	0	1	0	0	SG	SGCER047	KGFR8617	Manha_21_p5	Manha	21	p5	2008	KSMM8630	KSMM8630	KSMA000001	2008001	2008135	2008141	2008201	2008242	2008242	135	Manha2008	total	141	201	1
66092	593	20	150	2008	150	78726	15	3.3	1	0.02	9	1	0	2	10	10	0	0	0	0	0	0	0	0	0.308	0	0	0	0	0	0	0	0	229.2	0	0	0.29	0.44	0.22	1.09	0.04	0	0	0	0	0	0	0	0	0	0	0	15.17	156282	0	14.5	15.7	14.2	28.4	0.56	28.5	16.6	22.7	24.5	16.6	22.7	24.5	86.4	380	0	0	1	0	0	SG	SGCER047	KGFR8617	Manha_21_p5	Manha	21	p5	2008	KSMM8630	KSMM8630	KSMA000001	2008001	2008135	2008141	2008201	2008242	2008242	135	Manha2008	total	141	201	1
66093	593	20	151	2008	151	78727	16	3.7	1	0.03	12	1	0	2	13	13	0	0	0	0	0	0	0	0	0.217	0	0	0	0	0	0	0	0	238.4	0	0	0.3	0.43	0.22	1.07	0.04	0	0	0	0	0	0	0	0	0	0	0	17.51	156283	0	14.5	15.7	24.3	48.6	0.26	30.6	17.7	24.4	26.3	17.7	24.4	26.3	86.4	380	0	0	1	0	0	SG	SGCER047	KGFR8617	Manha_21_p5	Manha	21	p5	2008	KSMM8630	KSMM8630	KSMA000001	2008001	2008135	2008141	2008201	2008242	2008242	135	Manha2008	total	141	201	1
66094	593	20	152	2008	152	78728	17	4.1	1	0.04	15	1	0	3	16	16	0	0	0	0	0	0	0	0	0.125	0	0	0	0	0	0	0	0	243.6	0	0	0.32	0.43	0.22	1.05	0.04	0	0	0	0	0	0	0	0	0	0	0	15.7	156284	0	14.6	15.8	16.6	33.2	0.49	29.7	15.9	23	25.1	15.9	23	25.1	86.4	380	0	0	1	0	0	SG	SGCER047	KGFR8617	Manha_21_p5	Manha	21	p5	2008	KSMM8630	KSMM8630	KSMA000001	2008001	2008135	2008141	2008201	2008242	2008242	135	Manha2008	total	141	201	1
66095	593	20	153	2008	153	78729	18	4.4	1	0.05	21	1	0	4	22	22	0	0	0	0	0	0	0	0	0.089	0	0	0	0	0	0	0	0	248.7	0	0	0.33	0.43	0.22	1.03	0.05	0	0	0	0	0	0	0	0	0	0	0	16.74	156285	0	14.6	15.8	22	44	0.33	30.1	16.9	23.7	25.7	16.9	23.7	25.7	86.4	380	0	0	1	0	0	SG	SGCER047	KGFR8617	Manha_21_p5	Manha	21	p5	2008	KSMM8630	KSMM8630	KSMA000001	2008001	2008135	2008141	2008201	2008242	2008242	135	Manha2008	total	141	201	1
66096	593	20	154	2008	154	78730	19	4.8	1	0.07	27	1	0	5	28	28	0	0	0	0	0	0	0	0	0.448	0	0	0	0	0	0	0	0	252	0	0	0.34	0.4	0.22	0.97	0.05	0	0	0	0	0	0	0	0	0	0	0	15.76	156286	51.8	14.6	15.8	17.9	35.8	0.46	28	18.1	23.2	24.7	18.1	23.2	24.7	86.4	380	0	0	1	0	0	SG	SGCER047	KGFR8617	Manha_21_p5	Manha	21	p5	2008	KSMM8630	KSMM8630	KSMA000001	2008001	2008135	2008141	2008201	2008242	2008242	135	Manha2008	total	141	201	1
66097	593	20	155	2008	155	78731	20	5.2	2	0.09	37	2	0	6	38	38	0	0	0	0	0	0	0	0	0.211	0	0	0	0	0	0	0	0	235.1	0	0	0.35	0.4	0.22	0.94	0.05	0.01	0	0	0	0	0	0	0	0	0	0	19.4	156287	0	14.6	15.8	24	48	0.27	31.4	21.3	26.5	28.1	21.3	26.5	28.1	86.4	380	0	0	1	0	0	SG	SGCER047	KGFR8617	Manha_21_p5	Manha	21	p5	2008	KSMM8630	KSMM8630	KSMA000001	2008001	2008135	2008141	2008201	2008242	2008242	135	Manha2008	total	141	201	1
66098	593	20	156	2008	156	78732	21	5.5	2	0.11	47	3	0	8	50	50	0	0	0	0	0	0	0	0	0.127	0	0	0	0	0	0	0	0	224.9	0	0	0.37	0.4	0.22	0.93	0.06	0.01	0	0	0	0	0	0	0	0	0	0	18.37	156288	0	14.6	15.8	20.1	40.2	0.39	31.2	19.6	25.6	27.4	19.6	25.6	27.4	86.4	380	0	0	1	0	0	SG	SGCER047	KGFR8617	Manha_21_p5	Manha	21	p5	2008	KSMM8630	KSMM8630	KSMA000001	2008001	2008135	2008141	2008201	2008242	2008242	135	Manha2008	total	141	201	1
66099	593	20	157	2008	157	78733	22	5.9	2	0.12	54	4	0	10	57	57	0	0	0	0	0	0	0	0	0.473	0	0	0	0	0	0	0	0	220.2	0	0	0.38	0.38	0.22	0.87	0.06	0.01	0	0	0	0	0	0	0	0	0	0	15.98	156289	93.3	14.6	15.9	11	22	0.67	29	18.2	23.8	25.4	18.2	23.8	25.4	86.4	380	0	0	1	0	0	SG	SGCER047	KGFR8617	Manha_21_p5	Manha	21	p5	2008	KSMM8630	KSMM8630	KSMA000001	2008001	2008135	2008141	2008201	2008242	2008242	135	Manha2008	total	141	201	1
66100	593	20	158	2008	158	78734	23	6.2	2	0.15	72	5	0	13	77	77	0	0	0	0	0	0	0	0	0.226	0	0	0	0	0	0	0	0	212.3	0	0	0.39	0.38	0.23	0.85	0.07	0.02	0	0	0	0	0	0	0	0	0	0	15.13	156290	0	14.7	15.9	25.7	51.4	0.22	28.2	15.1	21.9	23.9	15.1	21.9	23.9	86.4	380	0	0	1	0	0	SG	SGCER047	KGFR8617	Manha_21_p5	Manha	21	p5	2008	KSMM8630	KSMM8630	KSMA000001	2008001	2008135	2008141	2008201	2008242	2008242	135	Manha2008	total	141	201	1
66101	593	20	159	2008	159	78735	24	6.6	2	0.18	88	7	0	16	95	95	0	0	0	0	0	0	0	0	0.138	0	0	0	0	0	0	0	0	208	0	0	0.4	0.39	0.24	0.84	0.08	0.03	0	0	0	0	0	0	0	0	0	0	20.05	156291	0	14.7	15.9	17.9	35.8	0.46	31.9	22.9	27.6	28.9	22.9	27.6	28.9	86.4	380	0	0	1	0	0	SG	SGCER047	KGFR8617	Manha_21_p5	Manha	21	p5	2008	KSMM8630	KSMM8630	KSMA000001	2008001	2008135	2008141	2008201	2008242	2008242	135	Manha2008	total	141	201	1
66102	593	20	160	2008	160	78736	25	6.9	2	0.2	98	8	0	17	106	106	0	0	0	0	0	0	0	0	0.097	0	0	0	0	0	0	0	0	206	0	0	0.42	0.38	0.24	0.8	0.08	0.04	0	0	0	0	0	0	0	0	0	0	16.09	156292	0	14.7	15.9	9.6	19.2	0.71	29.1	18.5	24	25.6	18.5	24	25.6	86.4	380	0	0	1	0	0	SG	SGCER047	KGFR8617	Manha_21_p5	Manha	21	p5	2008	KSMM8630	KSMM8630	KSMA000001	2008001	2008135	2008141	2008201	2008242	2008242	135	Manha2008	total	141	201	1
66103	593	20	161	2008	161	78737	26	7.2	2	0.25	126	11	0	23	137	137	0	0	0	0	0	0	0	0	0.041	0	0	0	0	0	0	0	0	202.2	0	0	0.44	0.39	0.25	0.79	0.1	0.05	0	0	0	0	0	0	0	0	0	0	14.17	156293	0	14.7	15.9	23.8	47.6	0.28	26.5	15.6	21.3	22.9	15.6	21.3	22.9	86.4	380	0	0	1	0	0	SG	SGCER047	KGFR8617	Manha_21_p5	Manha	21	p5	2008	KSMM8630	KSMM8630	KSMA000001	2008001	2008135	2008141	2008201	2008242	2008242	135	Manha2008	total	141	201	1
66104	593	20	162	2008	162	78738	27	7.5	3	0.3	159	14	0	28	173	173	0	0	0	0	0	0	0	0	0.197	0	0	0	0	0	0	0	0	186	0	0	0.45	0.4	0.28	0.78	0.11	0.07	0.01	0	0	0	0	0	0	0	0	0	14.98	156294	7.3	14.7	15.9	22.6	45.2	0.32	28.5	14.8	21.9	24	14.8	21.9	24	86.4	380	0	0	1	0	0	SG	SGCER047	KGFR8617	Manha_21_p5	Manha	21	p5	2008	KSMM8630	KSMM8630	KSMA000001	2008001	2008135	2008141	2008201	2008242	2008242	135	Manha2008	total	141	201	1
66105	593	20	163	2008	163	78739	28	7.9	3	0.34	193	17	0	34	210	210	0	0	0	0	0	0	0	0	0.241	0	0	0	0	0	0	0	0	175.6	0	0	0.48	0.4	0.29	0.75	0.13	0.08	0.01	0	0	0	0	0	0	0	0	0	18.27	156295	33.5	14.7	15.9	20.3	40.6	0.39	31.3	19.2	25.5	27.3	19.2	25.5	27.3	86.4	380	0	0	1	0	0	SG	SGCER047	KGFR8617	Manha_21_p5	Manha	21	p5	2008	KSMM8630	KSMM8630	KSMA000001	2008001	2008135	2008141	2008201	2008242	2008242	135	Manha2008	total	141	201	1
66106	593	20	164	2008	164	78740	29	8.2	3	0.39	235	22	0	42	257	257	0	0	0	0	0	0	0	0	0.192	0	0	0	0	0	0	0	0	166.5	0	0	0.49	0.42	0.31	0.74	0.15	0.09	0.02	0	0	0	0	0	0	0	0	0	15.62	156296	0	14.7	16	22.8	45.6	0.31	28.2	16.8	22.7	24.5	16.8	22.7	24.5	86.4	380	0	0	1	0	0	SG	SGCER047	KGFR8617	Manha_21_p5	Manha	21	p5	2008	KSMM8630	KSMM8630	KSMA000001	2008001	2008135	2008141	2008201	2008242	2008242	135	Manha2008	total	141	201	1
66107	593	20	165	2008	165	78741	30	8.5	3	0.46	289	28	0	52	316	316	0	0	0	0	0	0	0	0	0.134	0	0	0	0	0	0	0	0	158.9	0	0	0.51	0.44	0.34	0.75	0.17	0.12	0.04	0	0	0	0	0	0	0	0	0	15.4	156297	0	14.7	16	24.9	49.8	0.25	27.9	16.4	22.4	24.1	16.4	22.4	24.1	86.4	380	0	0	1	0	0	SG	SGCER047	KGFR8617	Manha_21_p5	Manha	21	p5	2008	KSMM8630	KSMM8630	KSMA000001	2008001	2008135	2008141	2008201	2008242	2008242	135	Manha2008	total	141	201	1
66108	593	20	166	2008	166	78742	31	8.9	3	0.54	352	35	0	63	387	387	0	0	0	0	0	0	0	0	0.065	0	0	0	0	0	0	0	0	152.7	0	0	0.53	0.48	0.39	0.77	0.2	0.14	0.06	0	0	0	0	0	0	0	0	0	16.67	156298	0	14.7	16	25.8	51.6	0.22	31	14.6	23.1	25.6	14.6	23.1	25.6	86.4	380	0	0	1	0	0	SG	SGCER047	KGFR8617	Manha_21_p5	Manha	21	p5	2008	KSMM8630	KSMM8630	KSMA000001	2008001	2008135	2008141	2008201	2008242	2008242	135	Manha2008	total	141	201	1
66109	593	20	167	2008	167	78743	32	9.2	3	0.59	396	41	0	71	437	437	0	0	0	0	0	0	0	0	0.049	0	0	0	0	0	0	0	0	149.1	0	0	0.55	0.5	0.41	0.77	0.22	0.16	0.07	0	0	0	0	0	0	0	0	0	16.71	156299	0	14.7	16	16	32	0.52	29	19.2	24.3	25.8	19.2	24.3	25.8	86.4	380	0	0	1	0	0	SG	SGCER047	KGFR8617	Manha_21_p5	Manha	21	p5	2008	KSMM8630	KSMM8630	KSMA000001	2008001	2008135	2008141	2008201	2008242	2008242	135	Manha2008	total	141	201	1
66110	593	20	168	2008	168	78744	33	9.5	3	0.64	439	46	0	79	485	485	0	0	0	0	0	0	0	0	0.051	0	0	0	0	0	0	0	0	146.4	0	0	0.57	0.51	0.43	0.76	0.23	0.17	0.08	0	0	0	0	0	0	0	0	0	12.7	156300	0	14.8	16	14.1	28.2	0.58	25	15.4	20.4	21.9	15.4	20.4	21.9	86.4	380	0	0	1	0	0	SG	SGCER047	KGFR8617	Manha_21_p5	Manha	21	p5	2008	KSMM8630	KSMM8630	KSMA000001	2008001	2008135	2008141	2008201	2008242	2008242	135	Manha2008	total	141	201	1
66111	593	20	169	2008	169	78745	34	9.7	3	0.73	512	57	0	93	569	569	0	0	0	0	0	0	0	0	0.049	0	0	0	0	0	0	0	0	143.1	0	0	0.58	0.55	0.47	0.79	0.26	0.19	0.1	0.01	0	0	0	0	0	0	0	0	13.59	156301	2.9	14.8	16	23.1	46.2	0.31	27	13.5	20.5	22.6	13.5	20.5	22.6	86.4	380	0	0	1	0	0	SG	SGCER047	KGFR8617	Manha_21_p5	Manha	21	p5	2008	KSMM8630	KSMM8630	KSMA000001	2008001	2008135	2008141	2008201	2008242	2008242	135	Manha2008	total	141	201	1
66112	593	20	170	2008	170	78746	35	10.1	3	0.83	589	69	0	107	658	658	0	0	0	0	0	0	0	0	0.05	0	0	0	0	0	0	0	0	140.4	0	0	0.6	0.6	0.52	0.82	0.29	0.22	0.12	0.02	0	0	0	0	0	0	0	0	15.26	156302	0	14.8	16	22	44	0.34	28.5	15.6	22.3	24.3	15.6	22.3	24.3	86.4	380	0	0	1	0	0	SG	SGCER047	KGFR8617	Manha_21_p5	Manha	21	p5	2008	KSMM8630	KSMM8630	KSMA000001	2008001	2008135	2008141	2008201	2008242	2008242	135	Manha2008	total	141	201	1
66113	593	20	171	2008	171	78747	36	10.4	3	0.89	644	78	0	117	723	723	0	0	0	0	0	0	0	0	0.095	0	0	0	0	0	0	0	0	138.5	0	0	0.62	0.6	0.53	0.8	0.3	0.23	0.13	0.03	0	0	0	0	0	0	0	0	15.45	156303	43.1	14.8	16	14.4	28.8	0.57	28.9	16.7	23	24.9	16.7	23	24.9	86.4	380	0	0	1	0	0	SG	SGCER047	KGFR8617	Manha_21_p5	Manha	21	p5	2008	KSMM8630	KSMM8630	KSMA000001	2008001	2008135	2008141	2008201	2008242	2008242	135	Manha2008	total	141	201	1
66114	593	20	172	2008	172	78748	37	10.7	3	1.01	740	96	0	136	836	836	0	0	0	0	0	0	0	0	0.088	0	0	0	0	0	0	0	0	136.4	0	0	0.64	0.64	0.58	0.83	0.34	0.26	0.15	0.04	0	0	0	0	0	0	0	0	15.76	156304	0	14.8	16	23.9	47.8	0.28	29.9	14.4	22.5	24.8	14.4	22.5	24.8	86.4	380	0	0	1	0	0	SG	SGCER047	KGFR8617	Manha_21_p5	Manha	21	p5	2008	KSMM8630	KSMM8630	KSMA000001	2008001	2008135	2008141	2008201	2008242	2008242	135	Manha2008	total	141	201	1
66115	593	20	173	2008	173	78749	38	11	3	1.13	842	118	0	156	960	960	0	0	0	0	0	0	0	0	0.118	0	0	0	0	0	0	0	0	134.5	0	0	0.66	0.7	0.64	0.87	0.37	0.29	0.17	0.07	0	0	0	0	0	0	0	0	16.99	156305	0	14.8	16	23.9	47.8	0.28	30.7	16.3	23.8	26	16.3	23.8	26	86.4	380	0	0	1	0	0	SG	SGCER047	KGFR8617	Manha_21_p5	Manha	21	p5	2008	KSMM8630	KSMM8630	KSMA000001	2008001	2008135	2008141	2008201	2008242	2008242	135	Manha2008	total	141	201	1
66116	593	20	174	2008	174	78750	39	11.3	3	1.27	957	144	0	178	1102	1102	0	0	0	0	0	0	0	0	0.097	0	0	0	0	0	0	0	0	133	0	0	0.67	0.76	0.71	0.93	0.42	0.33	0.2	0.1	0	0	0	0	0	0	0	0	15	156306	0	14.8	16	24.9	49.8	0.25	30.5	15.5	23.3	25.6	15.5	23.3	25.6	86.4	380	0	0	1	0	0	SG	SGCER047	KGFR8617	Manha_21_p5	Manha	21	p5	2008	KSMM8630	KSMM8630	KSMA000001	2008001	2008135	2008141	2008201	2008242	2008242	135	Manha2008	total	141	201	1
66117	593	20	175	2008	175	78751	40	11.7	3	1.41	1066	172	0	200	1238	1238	0	0	0	0	0	0	0	0	0.093	0	0	0	0	0	0	0	0	131.8	0	0	0.69	0.82	0.77	0.98	0.46	0.36	0.22	0.13	0	0	0	0	0	0	0	0	15.65	156307	0	14.8	16	22.2	44.4	0.33	29	18.3	23.9	25.5	18.3	23.9	25.5	86.4	380	0	0	1	0	0	SG	SGCER047	KGFR8617	Manha_21_p5	Manha	21	p5	2008	KSMM8630	KSMM8630	KSMA000001	2008001	2008135	2008141	2008201	2008242	2008242	135	Manha2008	total	141	201	1
66118	593	20	176	2008	176	78752	41	12	3	1.45	1110	206	0	212	1315	1315	0	0	0	0	0	0	0	0	0.097	0	0	0	0	0	0	0	0	130.8	0	0	0.71	0.87	0.82	1.02	0.49	0.39	0.24	0.15	0	0	0	0	0	0	0	0	17.4	156308	0	14.8	16	11.7	23.4	0.65	30.5	20.3	25.6	27.2	20.3	25.6	27.2	86.4	380	0	0	1	0	0	SG	SGCER047	KGFR8617	Manha_21_p5	Manha	21	p5	2008	KSMM8630	KSMM8630	KSMA000001	2008001	2008135	2008141	2008201	2008242	2008242	135	Manha2008	total	141	201	1
66119	593	20	177	2008	177	78753	42	12.4	3	1.56	1202	280	0	239	1482	1482	0	0	0	0	0	0	0	0	0.095	0	0	0	0	0	0	0	0	129.6	0	0	0.72	0.99	0.94	1.14	0.57	0.45	0.28	0.19	0.01	0	0	0	0	0	0	0	19.55	156309	0	14.8	16	24.8	49.6	0.26	34	21.1	27.8	29.8	21.1	27.8	29.8	86.4	380	0	0	1	0	0	SG	SGCER047	KGFR8617	Manha_21_p5	Manha	21	p5	2008	KSMM8630	KSMM8630	KSMA000001	2008001	2008135	2008141	2008201	2008242	2008242	135	Manha2008	total	141	201	1
66120	593	20	178	2008	178	78754	43	12.8	3	1.64	1275	341	0	260	1616	1616	0	0	0	0	0	0	0	0	0.095	0	0	0	0	0	0	0	0	128.6	0	0	0.74	1.08	1.03	1.23	0.63	0.49	0.31	0.22	0.01	0	0	0	0	0	0	0	18.65	156310	31.9	14.7	16	19.1	38.2	0.43	32.9	20.4	26.9	28.8	20.4	26.9	28.8	86.4	380	0	0	1	0	0	SG	SGCER047	KGFR8617	Manha_21_p5	Manha	21	p5	2008	KSMM8630	KSMM8630	KSMA000001	2008001	2008135	2008141	2008201	2008242	2008242	135	Manha2008	total	141	201	1
66121	593	20	179	2008	179	78755	44	13.1	3	1.73	1357	412	0	284	1768	1768	0	0	0	0	0	0	0	0	0.099	0	0	0	0	0	0	0	0	127.8	0	0	0.76	1.19	1.14	1.33	0.7	0.55	0.35	0.26	0.02	0	0	0	0	0	0	0	16.05	156311	0	14.7	16	20.9	41.8	0.37	30.2	17.9	24.3	26.2	17.9	24.3	26.2	86.4	380	0	0	1	0	0	SG	SGCER047	KGFR8617	Manha_21_p5	Manha	21	p5	2008	KSMM8630	KSMM8630	KSMA000001	2008001	2008135	2008141	2008201	2008242	2008242	135	Manha2008	total	141	201	1
66122	593	20	180	2008	180	78756	45	13.4	3	1.82	1429	476	0	305	1905	1905	0	0	0	0	0	0	0	0	0.117	0	0	0	0	0	0	0	0	127.1	0	0	0.77	1.28	1.23	1.43	0.76	0.6	0.38	0.29	0.02	0	0	0	0	0	0	0	14.15	156312	0	14.7	16	18.2	36.4	0.45	27.6	16.7	22.4	24	16.7	22.4	24	86.4	380	0	0	1	0	0	SG	SGCER047	KGFR8617	Manha_21_p5	Manha	21	p5	2008	KSMM8630	KSMM8630	KSMA000001	2008001	2008135	2008141	2008201	2008242	2008242	135	Manha2008	total	141	201	1
66123	593	20	181	2008	181	78757	46	13.7	3	1.93	1530	570	0	336	2100	2100	0	0	0	0	0	0	0	0	0.085	0	0	0	0	0	0	0	0	126.5	0	0	0.78	1.42	1.37	1.56	0.84	0.67	0.43	0.34	0.04	0	0	0	0	0	0	0	13.5	156313	0	14.7	16	25.3	50.6	0.24	27.8	15.2	21.7	23.7	15.2	21.7	23.7	86.4	380	0	0	1	0	0	SG	SGCER047	KGFR8617	Manha_21_p5	Manha	21	p5	2008	KSMM8630	KSMM8630	KSMA000001	2008001	2008135	2008141	2008201	2008242	2008242	135	Manha2008	total	141	201	1
66124	593	20	182	2008	182	78758	47	14	3	2.06	1633	669	0	368	2301	2301	0	0	0	0	0	0	0	0	0.078	0	0	0	0	0	0	0	0	125.9	0	0	0.79	1.56	1.51	1.7	0.93	0.74	0.48	0.39	0.05	0	0	0	0	0	0	0	13.45	156314	0	14.7	16	25.2	50.4	0.24	29.4	13.5	21.8	24.2	13.5	21.8	24.2	86.4	380	0	0	1	0	0	SG	SGCER047	KGFR8617	Manha_21_p5	Manha	21	p5	2008	KSMM8630	KSMM8630	KSMA000001	2008001	2008135	2008141	2008201	2008242	2008242	135	Manha2008	total	141	201	1
66125	593	20	183	2008	183	78759	48	14.3	3	2.17	1736	771	0	401	2507	2507	0	0	0	0	0	0	0	0	0.068	0	0	0	0	0	0	0	0	125.3	0	0	0.81	1.71	1.66	1.85	1.02	0.81	0.53	0.44	0.07	0	0	0	0	0	0	0	15.9	156315	0	14.7	16	24.8	49.6	0.25	32.8	15	24.2	26.9	15	24.2	26.9	86.4	380	0	0	1	0	0	SG	SGCER047	KGFR8617	Manha_21_p5	Manha	21	p5	2008	KSMM8630	KSMM8630	KSMA000001	2008001	2008135	2008141	2008201	2008242	2008242	135	Manha2008	total	141	201	1
66126	593	20	184	2008	184	78760	49	14.7	3	2.28	1827	866	0	430	2693	2693	0	0	0	0	0	0	0	0	0.058	0	0	0	0	0	0	0	0	124.5	0	0	0.82	1.83	1.79	1.97	1.11	0.88	0.57	0.49	0.09	0	0	0	0	0	0	0	18.65	156316	4.4	14.7	15.9	21.9	43.8	0.34	33.8	19.5	26.9	29.1	19.5	26.9	29.1	86.4	380	0	0	1	0	0	SG	SGCER047	KGFR8617	Manha_21_p5	Manha	21	p5	2008	KSMM8630	KSMM8630	KSMA000001	2008001	2008135	2008141	2008201	2008242	2008242	135	Manha2008	total	141	201	1
66127	593	20	185	2008	185	78761	50	14.9	3	2.35	1896	941	0	451	2837	2837	0	0	0	0	0	0	0	0	0.05	0	0	0	0	0	0	0	0	124	0	0	0.84	1.93	1.89	2.07	1.17	0.93	0.6	0.52	0.1	0	0	0	0	0	0	0	13.1	156317	0	14.7	15.9	16.5	33	0.5	26.2	16	21.3	22.8	16	21.3	22.8	86.4	380	0	0	1	0	0	SG	SGCER047	KGFR8617	Manha_21_p5	Manha	21	p5	2008	KSMM8630	KSMM8630	KSMA000001	2008001	2008135	2008141	2008201	2008242	2008242	135	Manha2008	total	141	201	1
66128	593	20	186	2008	186	78762	51	15.2	3	2.47	1997	1055	0	485	3052	3052	0	0	0	0	0	0	0	0	0.037	0	0	0	0	0	0	0	0	123.6	0	0	0.85	2.08	2.04	2.22	1.26	1.01	0.66	0.57	0.12	0	0	0	0	0	0	0	13.15	156318	0	14.7	15.9	24.3	48.6	0.27	28.4	13.9	21.4	23.6	13.9	21.4	23.6	86.4	380	0	0	1	0	0	SG	SGCER047	KGFR8617	Manha_21_p5	Manha	21	p5	2008	KSMM8630	KSMM8630	KSMA000001	2008001	2008135	2008141	2008201	2008242	2008242	135	Manha2008	total	141	201	1
66129	593	20	187	2008	187	78763	52	15.5	3	2.55	2077	1148	0	511	3225	3225	0	0	0	0	0	0	0	0	0.026	0	0	0	0	0	0	0	0	123	0	0	0.86	2.2	2.16	2.34	1.34	1.07	0.7	0.61	0.14	0	0	0	0	0	0	0	15.85	156319	4.9	14.7	15.9	19	38	0.42	29.7	18	24.1	25.8	18	24.1	25.8	86.4	380	0	0	1	0	0	SG	SGCER047	KGFR8617	Manha_21_p5	Manha	21	p5	2008	KSMM8630	KSMM8630	KSMA000001	2008001	2008135	2008141	2008201	2008242	2008242	135	Manha2008	total	141	201	1
66130	593	20	188	2008	188	78764	53	16	3	2.62	2144	1230	0	534	3374	3374	0	0	0	0	0	0	0	0	0.016	0	0	0	0	0	0	0	0	122.2	0	0	0.88	2.3	2.26	2.44	1.4	1.12	0.73	0.65	0.16	0	0	0	0	0	0	0	20.83	156320	0	14.6	15.9	16.2	32.4	0.51	34.7	23.1	29.1	30.9	23.1	29.1	30.9	86.4	380	0	0	1	0	0	SG	SGCER047	KGFR8617	Manha_21_p5	Manha	21	p5	2008	KSMM8630	KSMM8630	KSMA000001	2008001	2008135	2008141	2008201	2008242	2008242	135	Manha2008	total	141	201	1
66131	593	20	189	2008	189	78765	54	16.4	3	2.7	2227	1338	0	563	3566	3566	0	0	0	0	0	0	0	0	0.008	0	0	0	0	0	0	0	0	121.4	0	0	0.9	2.43	2.39	2.57	1.49	1.18	0.78	0.69	0.19	0	0	0	0	0	0	0	20.37	156321	6.4	14.6	15.9	20.6	41.2	0.37	34.4	22.4	28.6	30.4	22.4	28.6	30.4	86.4	380	0	0	1	0	0	SG	SGCER047	KGFR8617	Manha_21_p5	Manha	21	p5	2008	KSMM8630	KSMM8630	KSMA000001	2008001	2008135	2008141	2008201	2008242	2008242	135	Manha2008	total	141	201	1
66132	593	20	190	2008	190	78766	55	16.7	3	2.74	2272	1398	0	578	3670	3670	0	0	0	0	0	0	0	0	0.004	0	0	0	0	0	0	0	0	120.7	0	0	0.91	2.5	2.45	2.63	1.53	1.22	0.8	0.72	0.2	0	0	0	0	0	0	0	16.75	156322	10.6	14.6	15.9	11.1	22.2	0.66	29.8	19.7	24.9	26.5	19.7	24.9	26.5	86.4	380	0	0	1	0	0	SG	SGCER047	KGFR8617	Manha_21_p5	Manha	21	p5	2008	KSMM8630	KSMM8630	KSMA000001	2008001	2008135	2008141	2008201	2008242	2008242	135	Manha2008	total	141	201	1
66133	593	20	191	2008	191	78767	56	16.7	4	2.74	2272	1614	0	584	3886	3886	0	0	0	0	0	0	0	0	0.033	0	0	0	0	0	0	0	0	120.7	0	0	0.92	2.53	2.48	2.66	1.55	1.23	0.81	0.73	0.21	0	0	0	0	0	0	0	16.5	156323	0	14.6	15.8	18.5	37	0.44	30.2	18.8	24.7	26.4	18.8	24.7	26.4	86.4	380	0	0	1	0	0	SG	SGCER047	KGFR8617	Manha_21_p5	Manha	21	p5	2008	KSMM8630	KSMM8630	KSMA000001	2008001	2008135	2008141	2008201	2008242	2008242	135	Manha2008	total	141	201	1
66134	593	20	192	2008	192	78768	57	16.7	4	2.74	2272	1871	0	592	4143	4143	0	0	0	0	0	0	0	0	0	0	0	0	0	0	0	0	0	120.7	0	0	0.94	2.56	2.52	2.7	1.57	1.25	0.82	0.74	0.22	0	0	0	0	0	0	0	17.2	156324	0	14.6	15.8	22	44	0.33	30.8	19.6	25.4	27.1	19.6	25.4	27.1	86.4	380	0	0	1	0	0	SG	SGCER047	KGFR8617	Manha_21_p5	Manha	21	p5	2008	KSMM8630	KSMM8630	KSMA000001	2008001	2008135	2008141	2008201	2008242	2008242	135	Manha2008	total	141	201	1
66135	593	20	193	2008	193	78769	58	16.7	4	2.74	2272	2128	0	601	4400	4400	0	0	0	0	0	0	0	0	0	0	0	0	0	0	0	0	0	120.7	0	0	0.95	2.6	2.56	2.73	1.59	1.27	0.83	0.75	0.23	0	0	0	0	0	0	0	20.25	156325	0	14.6	15.8	22.1	44.2	0.32	33.4	23.1	28.4	30	23.1	28.4	30	86.4	380	0	0	1	0	0	SG	SGCER047	KGFR8617	Manha_21_p5	Manha	21	p5	2008	KSMM8630	KSMM8630	KSMA000001	2008001	2008135	2008141	2008201	2008242	2008242	135	Manha2008	total	141	201	1
66136	593	20	194	2008	194	78770	59	16.7	4	2.73	2272	2258	0	603	4530	4530	0	0	0	0	0	0	0	0	0	0	0	0	0	0	0	0	0	120.1	0	0	0.96	2.61	2.57	2.74	1.6	1.28	0.84	0.76	0.23	0	0	0	0	0	0	0	12.45	156326	9.3	14.5	15.8	11.1	22.2	0.66	25.9	15	20.6	22.3	15	20.6	22.3	86.4	380	0	0	1	0	0	SG	SGCER047	KGFR8617	Manha_21_p5	Manha	21	p5	2008	KSMM8630	KSMM8630	KSMA000001	2008001	2008135	2008141	2008201	2008242	2008242	135	Manha2008	total	141	201	1
66137	593	20	195	2008	195	78771	60	16.7	4	2.71	2272	2555	0	613	4827	4827	0	0	0	0	0	0	0	0	0	0	0	0	0	0	0	0	0	119.3	0	0	0.97	2.66	2.61	2.77	1.63	1.3	0.85	0.77	0.24	0	0	0	0	0	0	0	13.15	156327	0	14.5	15.8	25.6	51.2	0.21	30.1	12.2	21.4	24.1	12.2	21.4	24.1	86.4	380	0	0	1	0	0	SG	SGCER047	KGFR8617	Manha_21_p5	Manha	21	p5	2008	KSMM8630	KSMM8630	KSMA000001	2008001	2008135	2008141	2008201	2008242	2008242	135	Manha2008	total	141	201	1
66138	593	20	196	2008	196	78772	61	16.7	4	2.69	2272	2846	0	623	5118	5118	0	0	0	0	0	0	0	0	0	0	0	0	0	0	0	0	0	118.4	0	0	0.98	2.7	2.65	2.8	1.65	1.32	0.87	0.79	0.25	0.01	0	0	0	0	0	0	14.75	156328	0	14.5	15.7	25.1	50.2	0.23	30.9	14.6	23	25.5	14.6	23	25.5	86.4	380	0	0	1	0	0	SG	SGCER047	KGFR8617	Manha_21_p5	Manha	21	p5	2008	KSMM8630	KSMM8630	KSMA000001	2008001	2008135	2008141	2008201	2008242	2008242	135	Manha2008	total	141	201	1
66139	593	20	197	2008	197	78773	62	16.7	4	2.67	2272	3110	0	631	5382	5382	0	0	0	0	0	0	0	0	0	0	0	0	0	0	0	0	0	117.4	0	0	0.99	2.74	2.69	2.83	1.68	1.34	0.88	0.8	0.26	0.01	0	0	0	0	0	0	17.1	156329	0	14.5	15.7	22.8	45.6	0.3	32.7	17.5	25.3	27.6	17.5	25.3	27.6	86.4	380	0	0	1	0	0	SG	SGCER047	KGFR8617	Manha_21_p5	Manha	21	p5	2008	KSMM8630	KSMM8630	KSMA000001	2008001	2008135	2008141	2008201	2008242	2008242	135	Manha2008	total	141	201	1
66140	593	20	198	2008	198	78774	63	16.7	4	2.64	2272	3362	0	639	5634	5634	0	0	0	0	0	0	0	0	0	0	0	0	0	0	0	0	0	116.4	0	0	1	2.77	2.73	2.85	1.7	1.36	0.89	0.81	0.27	0.01	0	0	0	0	0	0	16.9	156330	0	14.5	15.7	21.9	43.8	0.32	31.8	18	25.1	27.2	18	25.1	27.2	86.4	380	0	0	1	0	0	SG	SGCER047	KGFR8617	Manha_21_p5	Manha	21	p5	2008	KSMM8630	KSMM8630	KSMA000001	2008001	2008135	2008141	2008201	2008242	2008242	135	Manha2008	total	141	201	1
66141	593	20	199	2008	199	78775	64	16.7	4	2.62	2272	3584	0	645	5856	5856	0	0	0	0	0	0	0	0	0	0	0	0	0	0	0	0	0	115.3	0	0	1.01	2.8	2.75	2.87	1.72	1.37	0.9	0.82	0.28	0.01	0	0	0	0	0	0	18.75	156331	56.9	14.4	15.7	19.3	38.6	0.4	32.8	20.7	26.9	28.7	20.7	26.9	28.7	86.4	380	0	0	1	0	0	SG	SGCER047	KGFR8617	Manha_21_p5	Manha	21	p5	2008	KSMM8630	KSMM8630	KSMA000001	2008001	2008135	2008141	2008201	2008242	2008242	135	Manha2008	total	141	201	1
66142	593	20	200	2008	200	78776	65	16.7	4	2.6	2272	3755	0	650	6027	6027	0	0	0	0	0	0	0	0	0	0	0	0	0	0	0	0	0	114.3	0	0	1.02	2.82	2.77	2.89	1.73	1.38	0.91	0.83	0.28	0.02	0	0	0	0	0	0	16.05	156332	0	14.4	15.6	15	30	0.53	28.2	19.9	24.2	25.4	19.9	24.2	25.4	86.4	380	0	0	1	0	0	SG	SGCER047	KGFR8617	Manha_21_p5	Manha	21	p5	2008	KSMM8630	KSMM8630	KSMA000001	2008001	2008135	2008141	2008201	2008242	2008242	135	Manha2008	total	141	201	1
66143	593	20	201	2008	201	78777	66	16.7	4	2.57	2272	3969	0	656	6241	6241	0	0	0	0	0	0	0	0	0.048	0	0	0	0	0	0	0	0	113.2	0	0	1.03	2.84	2.8	2.92	1.75	1.39	0.92	0.84	0.29	0.02	0	0	0	0	0	0	18.9	156333	0	14.4	15.6	18.8	37.6	0.42	33	20.8	27.1	28.9	20.8	27.1	28.9	86.4	380	0	0	1	0	0	SG	SGCER047	KGFR8617	Manha_21_p5	Manha	21	p5	2008	KSMM8630	KSMM8630	KSMA000001	2008001	2008135	2008141	2008201	2008242	2008242	135	Manha2008	total	141	201	2
66144	593	20	202	2008	202	78778	67	16.7	4	2.54	2272	4237	0	664	6509	6509	0	0	0	0	0	0	0	0	0	0	0	0	0	0	0	0	0	112	0	0	1.05	2.88	2.83	2.95	1.77	1.41	0.93	0.85	0.3	0.02	0	0	0	0	0	0	19.92	156334	0	14.4	15.6	23.6	47.2	0.26	35.6	20.7	28.4	30.6	20.7	28.4	30.6	86.4	380	0	0	1	0	0	SG	SGCER047	KGFR8617	Manha_21_p5	Manha	21	p5	2008	KSMM8630	KSMM8630	KSMA000001	2008001	2008135	2008141	2008201	2008242	2008242	135	Manha2008	total	141	201	2
66145	593	20	203	2008	203	78779	68	16.7	4	2.52	2272	4495	0	672	6767	6767	0	0	0	0	0	0	0	0	0	0	0	0	0	0	0	0	0	110.8	0	0	1.06	2.91	2.87	2.98	1.79	1.43	0.94	0.87	0.3	0.03	0	0	0	0	0	0	20.35	156335	0	14.3	15.6	22.9	45.8	0.28	36.2	21.2	28.9	31.1	21.2	28.9	31.1	86.4	380	0	0	1	0	0	SG	SGCER047	KGFR8617	Manha_21_p5	Manha	21	p5	2008	KSMM8630	KSMM8630	KSMA000001	2008001	2008135	2008141	2008201	2008242	2008242	135	Manha2008	total	141	201	2
66146	593	20	204	2008	204	78780	69	16.7	4	2.49	2272	4736	0	679	7008	7008	0	0	0	0	0	0	0	0	0	0	0	0	0	0	0	0	0	109.6	0	0	1.07	2.94	2.9	3.01	1.81	1.45	0.95	0.88	0.31	0.03	0	0	0	0	0	0	19.5	156336	0	14.3	15.5	21.5	43	0.33	33.7	21.3	27.7	29.5	21.3	27.7	29.5	86.4	380	0	0	1	0	0	SG	SGCER047	KGFR8617	Manha_21_p5	Manha	21	p5	2008	KSMM8630	KSMM8630	KSMA000001	2008001	2008135	2008141	2008201	2008242	2008242	135	Manha2008	total	141	201	2
66147	593	20	205	2008	205	78781	70	16.7	5	2.46	2272	3159	1463	676	5431	7260	20772	7	0.202	1829	14	0	0	0	0	0	0	0	0	0	0.25	0	1829	108.5	0	0	1.09	2.93	2.88	3	1.8	1.44	0.95	0.87	0.31	0.03	0	0	0	0	0	0	19.2	156337	0	14.3	15.5	20.9	41.8	0.34	32.9	21.5	27.3	29	21.5	27.3	29	86.4	380	0	0	1	0	0	SG	SGCER047	KGFR8617	Manha_21_p5	Manha	21	p5	2008	KSMM8630	KSMM8630	KSMA000001	2008001	2008135	2008141	2008201	2008242	2008242	135	Manha2008	total	141	201	2
66148	593	20	206	2008	206	78782	71	16.7	5	2.44	2272	3053	1702	672	5325	7453	20772	8.2	0.228	2128	14	0	0	0	0	0	0	0	0	0	0.29	0	2128	107.2	0	0	1.1	2.91	2.87	2.98	1.79	1.43	0.94	0.87	0.31	0.03	0	0	0	0	0	0	20.95	156338	0	14.3	15.5	16.3	32.6	0.49	35.1	23.1	29.2	31	23.1	29.2	31	86.4	380	0	0	1	0	0	SG	SGCER047	KGFR8617	Manha_21_p5	Manha	21	p5	2008	KSMM8630	KSMM8630	KSMA000001	2008001	2008135	2008141	2008201	2008242	2008242	135	Manha2008	total	141	201	2
66149	593	20	207	2008	207	78783	72	16.7	5	2.41	2272	2872	2007	669	5144	7653	20772	9.7	0.262	2509	14	0	0	0	0	0	0	0	0	0	0.33	0	2509	106.1	0	0	1.11	2.9	2.86	2.97	1.78	1.42	0.94	0.86	0.31	0.03	0	0	0	0	0	0	19.25	156339	0	14.2	15.4	17.2	34.4	0.46	32.2	22.3	27.4	28.8	22.3	27.4	28.8	86.4	380	0	0	1	0	0	SG	SGCER047	KGFR8617	Manha_21_p5	Manha	21	p5	2008	KSMM8630	KSMM8630	KSMA000001	2008001	2008135	2008141	2008201	2008242	2008242	135	Manha2008	total	141	201	2
66150	593	20	208	2008	208	78784	73	16.7	5	2.39	2272	2680	2313	666	4952	7843	20772	11.1	0.295	2891	14	0	0	0	0	0	0	0	0	0	0.37	0	2891	105	0	0	1.13	2.88	2.84	2.95	1.77	1.42	0.93	0.86	0.31	0.03	0	0	0	0	0	0	18.4	156340	0	14.2	15.4	16.6	33.2	0.47	32.1	20.7	26.5	28.2	20.7	26.5	28.2	86.4	380	0	0	1	0	0	SG	SGCER047	KGFR8617	Manha_21_p5	Manha	21	p5	2008	KSMM8630	KSMM8630	KSMA000001	2008001	2008135	2008141	2008201	2008242	2008242	135	Manha2008	total	141	201	2
66151	593	20	209	2008	209	78785	74	16.7	5	2.36	2261	2652	2539	662	4913	8087	20772	12.2	0.314	3174	14	0	0	0	0	0	0	0	0	0	0.39	0	3174	104.3	0	0	1.14	2.87	2.83	2.94	1.76	1.41	0.93	0.85	0.3	0.03	0	0	0	0	0	0	19.41	156341	0	14.2	15.4	21.7	43.4	0.31	35.2	19.9	27.7	30	19.9	27.7	30	86.4	380	0	0	1	0	0	SG	SGCER047	KGFR8617	Manha_21_p5	Manha	21	p5	2008	KSMM8630	KSMM8630	KSMA000001	2008001	2008135	2008141	2008201	2008242	2008242	135	Manha2008	total	141	201	2
66152	593	20	210	2008	210	78786	75	16.7	5	2.34	2249	2652	2670	659	4902	8239	20772	12.9	0.324	3337	14	0	0	0	0	0	0	0	0	0	0.41	0	3337	103.8	0	0	1.15	2.85	2.81	2.92	1.76	1.4	0.92	0.85	0.3	0.03	0	0	0	0	0	0	17.3	156342	7.7	14.1	15.3	13.7	27.4	0.56	29.2	21.4	25.4	26.5	21.4	25.4	26.5	86.4	380	0	0	1	0	0	SG	SGCER047	KGFR8617	Manha_21_p5	Manha	21	p5	2008	KSMM8630	KSMM8630	KSMA000001	2008001	2008135	2008141	2008201	2008242	2008242	135	Manha2008	total	141	201	2
66153	593	20	211	2008	211	78787	76	16.7	5	2.32	2238	2652	2749	656	4890	8327	20772	13.2	0.33	3436	14	0	0	0	0	0	0	0	0	0	0.41	0	3436	103.4	0	0	1.16	2.84	2.8	2.91	1.75	1.4	0.92	0.85	0.3	0.03	0	0	0	0	0	0	15	156343	7.2	14.1	15.3	8.1	16.2	0.74	25.8	20.2	23.1	23.9	20.2	23.1	23.9	86.4	380	0	0	1	0	0	SG	SGCER047	KGFR8617	Manha_21_p5	Manha	21	p5	2008	KSMM8630	KSMM8630	KSMA000001	2008001	2008135	2008141	2008201	2008242	2008242	135	Manha2008	total	141	201	2
66154	593	20	212	2008	212	78788	77	16.7	5	2.29	2227	2652	2918	652	4879	8527	20772	14	0.342	3647	14	0	0	0	0	0	0	0	0	0	0.43	0	3647	103	0	0	1.17	2.82	2.78	2.9	1.74	1.39	0.92	0.84	0.3	0.03	0	0	0	0	0	0	16	156344	0	14.1	15.3	18.6	37.2	0.4	29.1	18.9	24.1	25.6	18.9	24.1	25.6	86.4	380	0	0	1	0	0	SG	SGCER047	KGFR8617	Manha_21_p5	Manha	21	p5	2008	KSMM8630	KSMM8630	KSMA000001	2008001	2008135	2008141	2008201	2008242	2008242	135	Manha2008	total	141	201	2
66155	593	20	213	2008	213	78789	78	16.7	5	2.27	2216	2652	3104	649	4868	8748	20772	14.9	0.355	3879	14	0	0	0	0	0	0	0	0	0	0.44	0	3879	102.4	0	0	1.18	2.81	2.77	2.88	1.73	1.38	0.91	0.84	0.3	0.03	0	0	0	0	0	0	17.25	156345	0	14	15.2	20.9	41.8	0.33	31.9	18.6	25.4	27.3	18.6	25.4	27.3	86.4	380	0	0	1	0	0	SG	SGCER047	KGFR8617	Manha_21_p5	Manha	21	p5	2008	KSMM8630	KSMM8630	KSMA000001	2008001	2008135	2008141	2008201	2008242	2008242	135	Manha2008	total	141	201	2
66156	593	20	214	2008	214	78790	79	16.7	5	2.24	2205	2652	3296	646	4857	8977	20772	15.9	0.367	4120	14	0	0	0	0	0	0	0	0	0	0.46	0	4120	101.8	0	0	1.19	2.8	2.76	2.87	1.72	1.37	0.91	0.83	0.3	0.03	0	0	0	0	0	0	18.55	156346	0	14	15.2	22.1	44.2	0.28	32.6	20.5	26.6	28.4	20.5	26.6	28.4	86.4	380	0	0	1	0	0	SG	SGCER047	KGFR8617	Manha_21_p5	Manha	21	p5	2008	KSMM8630	KSMM8630	KSMA000001	2008001	2008135	2008141	2008201	2008242	2008242	135	Manha2008	total	141	201	2
66157	593	20	215	2008	215	78791	80	16.7	5	2.22	2205	2672	3445	653	4877	9183	20772	16.6	0.375	4306	14	0	0	0	0	0	0	0	0	0	0.47	0	4306	100.5	0	0	1.21	2.82	2.78	2.89	1.74	1.39	0.92	0.84	0.3	0.03	0	0	0	0	0	0	21.57	156347	0	14	15.2	22.2	44.4	0.28	36.7	23.5	30.2	32.6	23.5	30.2	32.6	86.4	380	0	0	1	0	0	SG	SGCER047	KGFR8617	Manha_21_p5	Manha	21	p5	2008	KSMM8630	KSMM8630	KSMA000001	2008001	2008135	2008141	2008201	2008242	2008242	135	Manha2008	total	141	201	2
66158	593	20	216	2008	216	78792	81	16.7	5	2.19	2205	2692	3596	659	4897	9392	20772	17.3	0.383	4495	14	0	0	0	0	0	0	0	0	0	0.48	0	4495	99.2	0	0	1.22	2.85	2.81	2.91	1.76	1.4	0.93	0.85	0.31	0.04	0.01	0	0	0	0	0	21.18	156348	0	13.9	15.1	23	46	0.25	37.1	22.5	29.9	32.6	22.5	29.9	32.6	86.4	380	0	0	1	0	0	SG	SGCER047	KGFR8617	Manha_21_p5	Manha	21	p5	2008	KSMM8630	KSMM8630	KSMA000001	2008001	2008135	2008141	2008201	2008242	2008242	135	Manha2008	total	141	201	2
66159	593	20	217	2008	217	78793	82	16.7	5	2.16	2205	2708	3732	664	4913	9578	20772	18	0.39	4665	14	0	0	0	0	0	0	0	0	0	0.49	0	4665	97.9	0	0	1.24	2.86	2.83	2.93	1.77	1.41	0.93	0.86	0.32	0.04	0.01	0	0	0	0	0	21.49	156349	0	13.9	15.1	20.7	41.4	0.32	37	23.2	30.2	32.7	23.2	30.2	32.7	86.4	380	0	0	1	0	0	SG	SGCER047	KGFR8617	Manha_21_p5	Manha	21	p5	2008	KSMM8630	KSMM8630	KSMA000001	2008001	2008135	2008141	2008201	2008242	2008242	135	Manha2008	total	141	201	2
66160	593	20	218	2008	218	78794	83	16.7	5	2.13	2194	2652	3925	661	4846	9752	20772	18.9	0.402	4906	14	0	0	0	0	0	0	0	0	0	0.5	0	4906	97.2	0	0	1.25	2.84	2.81	2.91	1.76	1.41	0.93	0.86	0.31	0.04	0.01	0	0	0	0	0	18.65	156350	0	13.9	15.1	18.2	36.4	0.4	31.7	21.6	26.7	28.6	21.6	26.7	28.6	86.4	380	0	0	1	0	0	SG	SGCER047	KGFR8617	Manha_21_p5	Manha	21	p5	2008	KSMM8630	KSMM8630	KSMA000001	2008001	2008135	2008141	2008201	2008242	2008242	135	Manha2008	total	141	201	2
66161	593	20	219	2008	219	78795	84	16.7	5	2.11	2183	2652	4005	658	4835	9841	20772	19.3	0.407	5006	14	0	0	0	0	0	0	0	0	0	0.51	0	5006	96.7	0	0	1.26	2.83	2.8	2.9	1.75	1.4	0.92	0.85	0.31	0.04	0.01	0	0	0	0	0	16.5	156351	0	13.8	15	9.5	19	0.69	28.9	20.1	24.5	26.2	20.1	24.5	26.2	86.4	380	0	0	1	0	0	SG	SGCER047	KGFR8617	Manha_21_p5	Manha	21	p5	2008	KSMM8630	KSMM8630	KSMA000001	2008001	2008135	2008141	2008201	2008242	2008242	135	Manha2008	total	141	201	2
66162	593	20	220	2008	220	78796	85	16.7	5	2.09	2172	2652	4116	654	4824	9969	20772	19.8	0.413	5145	14	0	0	0	0	0	0	0	0	0	0.52	0	5145	96.2	0	0	1.27	2.81	2.79	2.88	1.74	1.39	0.92	0.85	0.31	0.04	0.01	0	0	0	0	0	15.1	156352	0	13.8	15	13.9	27.8	0.54	28.7	17.5	23.2	25.2	17.5	23.2	25.2	86.4	380	0	0	1	0	0	SG	SGCER047	KGFR8617	Manha_21_p5	Manha	21	p5	2008	KSMM8630	KSMM8630	KSMA000001	2008001	2008135	2008141	2008201	2008242	2008242	135	Manha2008	total	141	201	2
66163	593	20	221	2008	221	78797	86	16.7	5	2.07	2161	2652	4284	651	4813	10168	20772	20.6	0.421	5355	14	0	0	0	0	0	0	0	0	0	0.53	0	5355	95.8	0	0	1.28	2.8	2.77	2.87	1.73	1.39	0.91	0.84	0.31	0.04	0.01	0	0	0	0	0	15	156353	23.1	13.8	14.9	21.9	43.8	0.27	30.8	15.2	23.1	25.9	15.2	23.1	25.9	86.4	380	0	0	1	0	0	SG	SGCER047	KGFR8617	Manha_21_p5	Manha	21	p5	2008	KSMM8630	KSMM8630	KSMA000001	2008001	2008135	2008141	2008201	2008242	2008242	135	Manha2008	total	141	201	2
66164	593	20	222	2008	222	78798	87	16.7	5	2.05	2150	2652	4325	648	4802	10209	20772	20.8	0.424	5406	14	0	0	0	0	0	0	0	0	0	0.53	0	5406	95.5	0	0	1.29	2.79	2.76	2.85	1.73	1.38	0.91	0.84	0.31	0.04	0.01	0	0	0	0	0	12.75	156354	80.7	13.7	14.9	4.5	9	0.85	22.9	18.6	20.8	21.6	18.6	20.8	21.6	86.4	380	0	0	1	0	0	SG	SGCER047	KGFR8617	Manha_21_p5	Manha	21	p5	2008	KSMM8630	KSMM8630	KSMA000001	2008001	2008135	2008141	2008201	2008242	2008242	135	Manha2008	total	141	201	2
66165	593	20	223	2008	223	78799	88	16.7	5	2.03	2150	2652	4438	644	4802	10350	20772	21.4	0.429	5548	14	0	0	0	0.034	0	0	0	0	0	0.54	0	5548	94.5	0	0	1.3	2.77	2.74	2.84	1.72	1.37	0.91	0.84	0.31	0.04	0.01	0	0	0	0	0	15.45	156355	0	13.7	14.9	16.1	32.2	0.46	28.3	18.6	23.5	25.3	18.6	23.5	25.3	86.4	380	0	0	1	0	0	SG	SGCER047	KGFR8617	Manha_21_p5	Manha	21	p5	2008	KSMM8630	KSMM8630	KSMA000001	2008001	2008135	2008141	2008201	2008242	2008242	135	Manha2008	total	141	201	2
66166	593	20	224	2008	224	78800	89	16.7	5	2.01	2150	2652	4541	641	4802	10479	20772	21.9	0.433	5676	14	0	0	0	0.087	0	0	0	0	0	0.54	0	5676	93.5	0	0	1.31	2.76	2.73	2.82	1.71	1.37	0.9	0.83	0.31	0.04	0.01	0	0	0	0	0	15	156356	0	13.7	14.8	14.8	29.6	0.5	27.9	18.1	23	24.8	18.1	23	24.8	86.4	380	0	0	1	0	0	SG	SGCER047	KGFR8617	Manha_21_p5	Manha	21	p5	2008	KSMM8630	KSMM8630	KSMA000001	2008001	2008135	2008141	2008201	2008242	2008242	135	Manha2008	total	141	201	2
66167	593	20	225	2008	225	78801	90	16.7	5	1.99	2150	2652	4691	638	4802	10667	20772	22.6	0.44	5864	14	0	0	0	0	0	0	0	0	0	0.55	0	5864	92.6	0	0	1.31	2.74	2.72	2.81	1.7	1.36	0.9	0.83	0.3	0.04	0.01	0	0	0	0	0	14.75	156357	0	13.6	14.8	22.1	44.2	0.25	29.1	16.4	22.8	25.1	16.4	22.8	25.1	86.4	380	0	0	1	0	0	SG	SGCER047	KGFR8617	Manha_21_p5	Manha	21	p5	2008	KSMM8630	KSMM8630	KSMA000001	2008001	2008135	2008141	2008201	2008242	2008242	135	Manha2008	total	141	201	2
66168	593	20	226	2008	226	78802	91	16.7	5	1.97	2150	2652	4817	635	4802	10823	20772	23.2	0.445	6021	14	0	0	0	0	0	0	0	0	0	0.56	0	6021	91.6	0	0	1.32	2.73	2.7	2.8	1.69	1.35	0.89	0.82	0.3	0.04	0.01	0	0	0	0	0	16	156358	0	13.6	14.7	18.7	37.4	0.36	31.5	16.5	24	26.7	16.5	24	26.7	86.4	380	0	0	1	0	0	SG	SGCER047	KGFR8617	Manha_21_p5	Manha	21	p5	2008	KSMM8630	KSMM8630	KSMA000001	2008001	2008135	2008141	2008201	2008242	2008242	135	Manha2008	total	141	201	2
66169	593	20	227	2008	227	78803	92	16.7	5	1.95	2150	2652	4915	632	4802	10946	20772	23.7	0.449	6143	14	0	0	0	0	0	0	0	0	0	0.56	0	6143	90.7	0	0	1.32	2.72	2.69	2.78	1.68	1.35	0.89	0.82	0.3	0.04	0.01	0	0	0	0	0	14.05	156359	0	13.5	14.7	14.9	29.8	0.49	27.1	17	22.1	23.9	17	22.1	23.9	86.4	380	0	0	1	0	0	SG	SGCER047	KGFR8617	Manha_21_p5	Manha	21	p5	2008	KSMM8630	KSMM8630	KSMA000001	2008001	2008135	2008141	2008201	2008242	2008242	135	Manha2008	total	141	201	2
66170	593	20	228	2008	228	78804	93	16.7	5	1.93	2150	2652	5034	629	4802	11095	20772	24.2	0.454	6292	14	0	0	0	0	0	0	0	0	0	0.57	0	6292	89.8	0	0	1.32	2.7	2.68	2.77	1.68	1.34	0.88	0.81	0.3	0.04	0.01	0	0	0	0	0	13.7	156360	0	13.5	14.7	18.4	36.8	0.37	27.6	15.8	21.7	23.8	15.8	21.7	23.8	86.4	380	0	0	1	0	0	SG	SGCER047	KGFR8617	Manha_21_p5	Manha	21	p5	2008	KSMM8630	KSMM8630	KSMA000001	2008001	2008135	2008141	2008201	2008242	2008242	135	Manha2008	total	141	201	2
66171	593	20	229	2008	229	78805	94	16.7	5	1.91	2150	2652	5157	625	4802	11249	20772	24.8	0.458	6447	14	0	0	0	0	0	0	0	0	0	0.57	0	6447	89	0	0	1.33	2.69	2.66	2.75	1.67	1.33	0.88	0.81	0.3	0.04	0.01	0	0	0	0	0	13.4	156361	0	13.5	14.6	19.4	38.8	0.33	27.8	15	21.4	23.7	15	21.4	23.7	86.4	380	0	0	1	0	0	SG	SGCER047	KGFR8617	Manha_21_p5	Manha	21	p5	2008	KSMM8630	KSMM8630	KSMA000001	2008001	2008135	2008141	2008201	2008242	2008242	135	Manha2008	total	141	201	2
66172	593	20	230	2008	230	78806	95	16.7	5	1.9	2150	2652	5262	622	4802	11380	20772	25.3	0.462	6578	14	0	0	0	0	0	0	0	0	0	0.58	0	6578	88.2	0	0	1.33	2.68	2.65	2.74	1.66	1.33	0.87	0.81	0.3	0.04	0.01	0	0	0	0	0	12.85	156362	0	13.4	14.6	16.7	33.4	0.42	28.2	13.5	20.8	23.5	13.5	20.8	23.5	86.4	380	0	0	1	0	0	SG	SGCER047	KGFR8617	Manha_21_p5	Manha	21	p5	2008	KSMM8630	KSMM8630	KSMA000001	2008001	2008135	2008141	2008201	2008242	2008242	135	Manha2008	total	141	201	2
66173	593	20	231	2008	231	78807	96	16.7	5	1.88	2150	2652	5358	619	4802	11500	20772	25.8	0.466	6697	14	0	0	0	0	0	0	0	0	0	0.58	0	6697	87.3	0	0	1.33	2.66	2.64	2.73	1.65	1.32	0.87	0.8	0.3	0.04	0.01	0	0	0	0	0	13.45	156363	0	13.4	14.5	15.5	31	0.46	28.4	14.5	21.4	23.9	14.5	21.4	23.9	86.4	380	0	0	1	0	0	SG	SGCER047	KGFR8617	Manha_21_p5	Manha	21	p5	2008	KSMM8630	KSMM8630	KSMA000001	2008001	2008135	2008141	2008201	2008242	2008242	135	Manha2008	total	141	201	2
66174	593	20	232	2008	232	78808	97	16.7	5	1.86	2150	2656	5464	618	4806	11637	20772	26.3	0.47	6830	14	0	0	0	0	0	0	0	0	0	0.59	0	6830	86.5	0	0	1.34	2.65	2.63	2.72	1.65	1.32	0.87	0.8	0.3	0.04	0.01	0	0	0	0	0	13.3	156364	0	13.4	14.5	18.6	37.2	0.34	28.4	14.2	21.3	23.8	14.2	21.3	23.8	86.4	380	0	0	1	0	0	SG	SGCER047	KGFR8617	Manha_21_p5	Manha	21	p5	2008	KSMM8630	KSMM8630	KSMA000001	2008001	2008135	2008141	2008201	2008242	2008242	135	Manha2008	total	141	201	2
66175	593	20	233	2008	233	78809	98	16.7	5	1.84	2150	2652	5556	615	4802	11747	20772	26.7	0.473	6945	14	0	0	0	0	0	0	0	0	0	0.59	0	6945	85.7	0	0	1.34	2.64	2.62	2.71	1.64	1.31	0.86	0.8	0.29	0.04	0.01	0	0	0	0	0	13.5	156365	0	13.3	14.4	14.8	29.6	0.48	27.4	15.6	21.5	23.6	15.6	21.5	23.6	86.4	380	0	0	1	0	0	SG	SGCER047	KGFR8617	Manha_21_p5	Manha	21	p5	2008	KSMM8630	KSMM8630	KSMA000001	2008001	2008135	2008141	2008201	2008242	2008242	135	Manha2008	total	141	201	2
66176	593	20	234	2008	234	78810	99	16.7	5	1.82	2150	2652	5631	612	4802	11842	20772	27.1	0.476	7039	14	0	0	0	0	0	0	0	0	0	0.59	0	7039	84.7	0	0	1.34	2.63	2.6	2.69	1.63	1.3	0.86	0.79	0.29	0.04	0.01	0	0	0	0	0	14.95	156366	0	13.3	14.4	12.9	25.8	0.54	28	17.9	22.9	24.7	17.9	22.9	24.7	86.4	380	0	0	1	0	0	SG	SGCER047	KGFR8617	Manha_21_p5	Manha	21	p5	2008	KSMM8630	KSMM8630	KSMA000001	2008001	2008135	2008141	2008201	2008242	2008242	135	Manha2008	total	141	201	2
66177	593	20	235	2008	235	78811	100	16.7	5	1.8	2150	2668	5720	617	4818	11968	20772	27.5	0.478	7149	14	0	0	0	0	0	0	0	0	0	0.6	0	7149	83.5	0	0	1.35	2.65	2.62	2.71	1.64	1.31	0.87	0.8	0.3	0.04	0.01	0	0	0	0	0	18.8	156367	19.2	13.2	14.4	19.8	39.6	0.29	33.6	20	26.8	29.2	20	26.8	29.2	86.4	380	0	0	1	0	0	SG	SGCER047	KGFR8617	Manha_21_p5	Manha	21	p5	2008	KSMM8630	KSMM8630	KSMA000001	2008001	2008135	2008141	2008201	2008242	2008242	135	Manha2008	total	141	201	2
66178	593	20	236	2008	236	78812	101	16.7	5	1.77	2150	2664	5800	614	4814	12064	20772	27.9	0.481	7250	14	0	0	0	0	0	0	0	0	0	0.6	0	7250	82.5	0	0	1.35	2.63	2.61	2.7	1.63	1.31	0.86	0.8	0.3	0.04	0.01	0	0	0	0	0	15.65	156368	8.8	13.2	14.3	13.8	27.6	0.5	28.8	18.5	23.6	25.4	18.5	23.6	25.4	86.4	380	0	0	1	0	0	SG	SGCER047	KGFR8617	Manha_21_p5	Manha	21	p5	2008	KSMM8630	KSMM8630	KSMA000001	2008001	2008135	2008141	2008201	2008242	2008242	135	Manha2008	total	141	201	2
66179	593	20	237	2008	237	78813	102	16.7	5	1.76	2150	2675	5869	616	4825	12161	20772	28.3	0.483	7336	14	0	0	0	0.023	0	0	0	0	0	0.6	0	7336	81.7	0	0	1.35	2.64	2.62	2.71	1.64	1.31	0.86	0.8	0.3	0.04	0.01	0	0	0	0	0	13	156369	0	13.2	14.3	15.6	31.2	0.43	26.2	15.8	21	22.8	15.8	21	22.8	86.4	380	0	0	1	0	0	SG	SGCER047	KGFR8617	Manha_21_p5	Manha	21	p5	2008	KSMM8630	KSMM8630	KSMA000001	2008001	2008135	2008141	2008201	2008242	2008242	135	Manha2008	total	141	201	2
66180	593	20	238	2008	238	78814	103	16.7	5	1.74	2150	2705	5930	628	4855	12267	20772	28.5	0.483	7412	14	0	0	0	0	0	0	0	0	0	0.6	0	7412	80.9	0	0	1.36	2.69	2.67	2.75	1.67	1.33	0.88	0.82	0.31	0.05	0.02	0	0	0	0	0	12.5	156370	0	13.1	14.2	20.1	40.2	0.27	27.6	13.4	20.4	22.9	13.4	20.4	22.9	86.4	380	0	0	1	0	0	SG	SGCER047	KGFR8617	Manha_21_p5	Manha	21	p5	2008	KSMM8630	KSMM8630	KSMA000001	2008001	2008135	2008141	2008201	2008242	2008242	135	Manha2008	total	141	201	2
66181	593	20	239	2008	239	78815	104	16.7	5	1.72	2150	2724	5986	634	4874	12356	20772	28.8	0.484	7482	14	0	0	0	0	0	0	0	0	0	0.61	0	7482	80.1	0	0	1.36	2.71	2.69	2.78	1.69	1.35	0.89	0.83	0.32	0.06	0.02	0	0	0	0	0	12.7	156371	0	13.1	14.2	16.4	32.8	0.4	27.5	13.9	20.6	23	13.9	20.6	23	86.4	380	0	0	1	0	0	SG	SGCER047	KGFR8617	Manha_21_p5	Manha	21	p5	2008	KSMM8630	KSMM8630	KSMA000001	2008001	2008135	2008141	2008201	2008242	2008242	135	Manha2008	total	141	201	2
66182	593	20	240	2008	240	78816	105	16.7	5	1.7	2150	2745	6038	641	4895	12443	20772	29.1	0.485	7548	14	0	0	0	0	0	0	0	0	0	0.61	0	7548	79.1	0	0	1.36	2.74	2.72	2.81	1.7	1.36	0.9	0.84	0.32	0.06	0.03	0	0	0	0	0	16.95	156372	0	13	14.1	16.4	32.8	0.39	32.5	17.4	24.9	27.5	17.4	24.9	27.5	86.4	380	0	0	1	0	0	SG	SGCER047	KGFR8617	Manha_21_p5	Manha	21	p5	2008	KSMM8630	KSMM8630	KSMA000001	2008001	2008135	2008141	2008201	2008242	2008242	135	Manha2008	total	141	201	2
66183	593	20	241	2008	241	78817	106	16.7	6	1.7	2150	2745	6038	641	4895	12443	20772	29.1	0.485	7548	14	0	0	0	0	0	0	0	0	0	0.61	0	7548	79.1	0	0	1.37	2.77	2.75	2.83	1.72	1.38	0.91	0.84	0.33	0.06	0.03	0	0	0	0	0	17.9	156373	0	13	14.1	16.6	33.2	0.38	33.4	18.4	25.8	28.4	18.4	25.8	28.4	86.4	380	0	0	1	0	0	SG	SGCER047	KGFR8617	Manha_21_p5	Manha	21	p5	2008	KSMM8630	KSMM8630	KSMA000001	2008001	2008135	2008141	2008201	2008242	2008242	135	Manha2008	total	141	201	2
66184	593	20	242	2008	242	78818	107	16.7	7	1.7	2150	2745	6038	641	4895	12443	20772	29.1	0.485	7548	14	0	0	0	0	0	0	0	0	0	0.61	0	7548	79.1	0	0	1.37	2.79	2.77	2.86	1.74	1.39	0.92	0.85	0.34	0.07	0.04	0	0	0	0	0	0	156374	0	12.9	14.1	20.3	40.6	0.24	30.3	13.9	22	24.8	13.9	22	24.8	86.4	380	0	0	1	0	0	SG	SGCER047	KGFR8617	Manha_21_p5	Manha	21	p5	2008	KSMM8630	KSMM8630	KSMA000001	2008001	2008135	2008141	2008201	2008242	2008242	135	Manha2008	total	141	201	2
66185	594	20	135	2009	135	78831	0	0	0	0	0	0	0	0	0	0	0	0	0	0	0	0	0	0	0	0	0	0	0	0	0	0	0	0	0	0	0.03	0	0	0	0	0	0	0	0	0	0	0	0	0	0	0	13.72	156519	0	14.1	15.3	10.5	21	0.66	27.8	14.8	21.4	23.3	14.8	21.4	23.3	86.4	380	0	0	1	0	0	SG	SGCER047	KGFR8617	Manha_21_p5	Manha	21	p5	2009	KSMM8630	KSMM8630	KSMA000001	2009001	2009135	2009142	2009198	2009245	2009245	135	Manha2009	total	142	198	0
66186	594	20	136	2009	136	78832	1	0	0	0	0	0	0	0	0	0	0	0	0	0	0	0	0	0	0	0	0	0	0	0	0	0	0	0	0	0	0.03	0	0	0	0	0	0	0	0	0	0	0	0	0	0	0	5.98	156520	0	14.2	15.3	23.2	46.4	0.26	18.1	7.8	13.1	14.6	7.8	13.1	14.6	86.4	380	0	0	1	0	0	SG	SGCER047	KGFR8617	Manha_21_p5	Manha	21	p5	2009	KSMM8630	KSMM8630	KSMA000001	2009001	2009135	2009142	2009198	2009245	2009245	135	Manha2009	total	142	198	0
66187	594	20	137	2009	137	78833	2	0	0	0	0	0	0	0	0	0	0	0	0	0	0	0	0	0	0	0	0	0	0	0	0	0	0	0	0	0	0.04	0	0	0	0	0	0	0	0	0	0	0	0	0	0	0	7.89	156521	0	14.2	15.3	24.1	48.2	0.24	22.1	6.4	14.4	16.7	6.4	14.4	16.7	86.4	380	0	0	1	0	0	SG	SGCER047	KGFR8617	Manha_21_p5	Manha	21	p5	2009	KSMM8630	KSMM8630	KSMA000001	2009001	2009135	2009142	2009198	2009245	2009245	135	Manha2009	total	142	198	0
66188	594	20	138	2009	138	78834	3	0	0	0	0	0	0	0	0	0	0	0	0	0	0	0	0	0	0	0	0	0	0	0	0	0	0	0	0	0	0.07	0	0	0	0	0	0	0	0	0	0	0	0	0	0	0	11.71	156522	0	14.2	15.4	25.5	51	0.19	26.3	9.3	18	20.5	9.3	18	20.5	86.4	380	0	0	1	0	0	SG	SGCER047	KGFR8617	Manha_21_p5	Manha	21	p5	2009	KSMM8630	KSMM8630	KSMA000001	2009001	2009135	2009142	2009198	2009245	2009245	135	Manha2009	total	142	198	0
66189	594	20	139	2009	139	78835	4	0	0	0	0	0	0	0	0	0	0	0	0	0	0	0	0	0	0	0	0	0	0	0	0	0	0	0	0	0	0.11	0	0	0	0	0	0	0	0	0	0	0	0	0	0	0	14.85	156523	0	14.3	15.4	26.1	52.2	0.18	28.5	13.8	21.3	23.5	13.8	21.3	23.5	86.4	380	0	0	1	0	0	SG	SGCER047	KGFR8617	Manha_21_p5	Manha	21	p5	2009	KSMM8630	KSMM8630	KSMA000001	2009001	2009135	2009142	2009198	2009245	2009245	135	Manha2009	total	142	198	0
66190	594	20	140	2009	140	78836	5	0	0	0	0	0	0	0	0	0	0	0	0	0	0	0	0	0	0	0	0	0	0	0	0	0	0	0	0	0	0.15	0	0	0	0	0	0	0	0	0	0	0	0	0	0	0	15.14	156524	0	14.3	15.4	24.7	49.4	0.22	28.2	15.3	21.9	23.8	15.3	21.9	23.8	86.4	380	0	0	1	0	0	SG	SGCER047	KGFR8617	Manha_21_p5	Manha	21	p5	2009	KSMM8630	KSMM8630	KSMA000001	2009001	2009135	2009142	2009198	2009245	2009245	135	Manha2009	total	142	198	0
66191	594	20	141	2009	141	78837	6	0	0	0	0	0	0	0	0	0	0	0	0	0	0	0	0	0	0	0	0	0	0	0	0	0	0	0	0	0	0.18	0	0	0	0	0	0	0	0	0	0	0	0	0	0	0	14.45	156525	0	14.3	15.5	23.3	46.6	0.27	28.6	13.2	21.1	23.4	13.2	21.1	23.4	86.4	380	0	0	1	0	0	SG	SGCER047	KGFR8617	Manha_21_p5	Manha	21	p5	2009	KSMM8630	KSMM8630	KSMA000001	2009001	2009135	2009142	2009198	2009245	2009245	135	Manha2009	total	142	198	0
66192	594	20	142	2009	142	78838	7	0.7	0	0	2	1	0	1	2	2	0	0	0	0	0	0	0	0	0	0	0	0	0	0	0	0	0	69.2	0	0	0.22	0.56	0.28	1.39	0.07	0	0	0	0	0	0	0	0	0	0	0	14.74	156526	0	14.3	15.5	23.2	46.4	0.27	29.3	12.9	21.3	23.8	12.9	21.3	23.8	86.4	380	0	0	1	0	0	SG	SGCER047	KGFR8617	Manha_21_p5	Manha	21	p5	2009	KSMM8630	KSMM8630	KSMA000001	2009001	2009135	2009142	2009198	2009245	2009245	135	Manha2009	total	142	198	1
66193	594	20	143	2009	143	78839	8	1.2	1	0	2	1	0	1	3	3	0	0	0	0	0	0	0	0	0	0	0	0	0	0	0	0	0	114.7	0	0	0.23	0.55	0.28	1.39	0.07	0	0	0	0	0	0	0	0	0	0	0	15.96	156527	0	14.4	15.5	19.3	38.6	0.4	30.4	15.1	23	25.2	15.1	23	25.2	86.4	380	0	0	1	0	0	SG	SGCER047	KGFR8617	Manha_21_p5	Manha	21	p5	2009	KSMM8630	KSMM8630	KSMA000001	2009001	2009135	2009142	2009198	2009245	2009245	135	Manha2009	total	142	198	1
66194	594	20	144	2009	144	78840	9	1.6	1	0	3	1	0	1	4	4	0	0	0	0	0	0	0	0	0	0	0	0	0	0	0	0	0	158.9	0	0	0.24	0.55	0.28	1.38	0.07	0	0	0	0	0	0	0	0	0	0	0	16.01	156528	3.6	14.4	15.6	21.4	42.8	0.33	29.7	15.8	22.9	25	15.8	22.9	25	86.4	380	0	0	1	0	0	SG	SGCER047	KGFR8617	Manha_21_p5	Manha	21	p5	2009	KSMM8630	KSMM8630	KSMA000001	2009001	2009135	2009142	2009198	2009245	2009245	135	Manha2009	total	142	198	1
66195	594	20	145	2009	145	78841	10	2	1	0.01	4	1	0	1	5	5	0	0	0	0	0	0	0	0	0	0	0	0	0	0	0	0	0	190.7	0	0	0.25	0.55	0.28	1.37	0.07	0	0	0	0	0	0	0	0	0	0	0	14.51	156529	0	14.4	15.6	21.5	43	0.33	26.6	16.6	21.7	23.2	16.6	21.7	23.2	86.4	380	0	0	1	0	0	SG	SGCER047	KGFR8617	Manha_21_p5	Manha	21	p5	2009	KSMM8630	KSMM8630	KSMA000001	2009001	2009135	2009142	2009198	2009245	2009245	135	Manha2009	total	142	198	1
66196	594	20	146	2009	146	78842	11	2.3	1	0.01	6	1	0	1	6	6	0	0	0	0	0	0	0	0	0	0	0	0	0	0	0	0	0	209	0	0	0.26	0.55	0.28	1.37	0.07	0	0	0	0	0	0	0	0	0	0	0	11.25	156530	0	14.4	15.6	10.5	21	0.68	23.5	14.4	19.1	20.4	14.4	19.1	20.4	86.4	380	0	0	1	0	0	SG	SGCER047	KGFR8617	Manha_21_p5	Manha	21	p5	2009	KSMM8630	KSMM8630	KSMA000001	2009001	2009135	2009142	2009198	2009245	2009245	135	Manha2009	total	142	198	1
66197	594	20	147	2009	147	78843	12	2.5	1	0.01	6	1	0	1	7	7	0	0	0	0	0	0	0	0	0	0	0	0	0	0	0	0	0	216.1	0	0	0.27	0.54	0.28	1.36	0.07	0	0	0	0	0	0	0	0	0	0	0	6.14	156531	0	14.5	15.6	7.6	15.2	0.77	16.6	11.5	14.1	14.9	11.5	14.1	14.9	86.4	380	0	0	1	0	0	SG	SGCER047	KGFR8617	Manha_21_p5	Manha	21	p5	2009	KSMM8630	KSMM8630	KSMA000001	2009001	2009135	2009142	2009198	2009245	2009245	135	Manha2009	total	142	198	1
66198	594	20	148	2009	148	78844	13	2.8	1	0.02	8	1	0	2	9	9	0	0	0	0	0	0	0	0	0	0	0	0	0	0	0	0	0	228	0	0	0.28	0.54	0.28	1.36	0.07	0	0	0	0	0	0	0	0	0	0	0	12.15	156532	0	14.5	15.7	26.2	52.4	0.19	26.1	10.6	18.6	20.9	10.6	18.6	20.9	86.4	380	0	0	1	0	0	SG	SGCER047	KGFR8617	Manha_21_p5	Manha	21	p5	2009	KSMM8630	KSMM8630	KSMA000001	2009001	2009135	2009142	2009198	2009245	2009245	135	Manha2009	total	142	198	1
66199	594	20	149	2009	149	78845	14	3.1	1	0.03	12	1	0	2	13	13	0	0	0	0	0	0	0	0	0	0	0	0	0	0	0	0	0	238	0	0	0.29	0.54	0.28	1.36	0.07	0	0	0	0	0	0	0	0	0	0	0	16.37	156533	0	14.5	15.7	26.1	52.2	0.2	32.6	11.2	22.2	25.4	11.2	22.2	25.4	86.4	380	0	0	1	0	0	SG	SGCER047	KGFR8617	Manha_21_p5	Manha	21	p5	2009	KSMM8630	KSMM8630	KSMA000001	2009001	2009135	2009142	2009198	2009245	2009245	135	Manha2009	total	142	198	1
66200	594	20	150	2009	150	78846	15	3.6	1	0.04	17	1	0	3	18	18	0	0	0	0	0	0	0	0	0	0	0	0	0	0	0	0	0	245.4	0	0	0.3	0.54	0.29	1.36	0.08	0	0	0	0	0	0	0	0	0	0	0	18.85	156534	0	14.5	15.7	26.2	52.4	0.2	33.3	16.5	25.2	27.7	16.5	25.2	27.7	86.4	380	0	0	1	0	0	SG	SGCER047	KGFR8617	Manha_21_p5	Manha	21	p5	2009	KSMM8630	KSMM8630	KSMA000001	2009001	2009135	2009142	2009198	2009245	2009245	135	Manha2009	total	142	198	1
66201	594	20	151	2009	151	78847	16	4	1	0.06	23	1	0	4	24	24	0	0	0	0	0	0	0	0	0	0	0	0	0	0	0	0	0	250.2	0	0	0.32	0.53	0.3	1.35	0.08	0	0	0	0	0	0	0	0	0	0	0	18.45	156535	0	14.5	15.7	22.5	45	0.31	34	15.3	25	27.8	15.3	25	27.8	86.4	380	0	0	1	0	0	SG	SGCER047	KGFR8617	Manha_21_p5	Manha	21	p5	2009	KSMM8630	KSMM8630	KSMA000001	2009001	2009135	2009142	2009198	2009245	2009245	135	Manha2009	total	142	198	1
66202	594	20	152	2009	152	78848	17	4.4	1	0.08	31	1	0	5	31	31	0	0	0	0	0	0	0	0	0.001	0	0	0	0	0	0	0	0	253.4	0	0	0.33	0.51	0.29	1.28	0.08	0	0	0	0	0	0	0	0	0	0	0	18.88	156536	38.3	14.6	15.8	20	40	0.39	33.3	17.9	25.9	28.2	17.9	25.9	28.2	86.4	380	0	0	1	0	0	SG	SGCER047	KGFR8617	Manha_21_p5	Manha	21	p5	2009	KSMM8630	KSMM8630	KSMA000001	2009001	2009135	2009142	2009198	2009245	2009245	135	Manha2009	total	142	198	1
66203	594	20	153	2009	153	78849	18	4.7	1	0.09	36	1	0	6	36	36	0	0	0	0	0	0	0	0	0.002	0	0	0	0	0	0	0	0	254.8	0	0	0.34	0.48	0.27	1.2	0.08	0	0	0	0	0	0	0	0	0	0	0	11.74	156537	10.3	14.6	15.8	9.8	19.6	0.7	23.7	15.3	19.6	20.9	15.3	19.6	20.9	86.4	380	0	0	1	0	0	SG	SGCER047	KGFR8617	Manha_21_p5	Manha	21	p5	2009	KSMM8630	KSMM8630	KSMA000001	2009001	2009135	2009142	2009198	2009245	2009245	135	Manha2009	total	142	198	1
66204	594	20	154	2009	154	78850	19	4.9	2	0.11	48	2	0	8	50	50	0	0	0	0	0	0	0	0	0.228	0	0	0	0	0	0	0	0	237.6	0	0	0.35	0.47	0.28	1.16	0.09	0.01	0	0	0	0	0	0	0	0	0	0	11.05	156538	0	14.6	15.8	23.1	46.2	0.3	22.9	13.3	18.3	19.7	13.3	18.3	19.7	86.4	380	0	0	1	0	0	SG	SGCER047	KGFR8617	Manha_21_p5	Manha	21	p5	2009	KSMM8630	KSMM8630	KSMA000001	2009001	2009135	2009142	2009198	2009245	2009245	135	Manha2009	total	142	198	1
66205	594	20	155	2009	155	78851	20	5.1	2	0.14	62	4	0	11	66	66	0	0	0	0	0	0	0	0	0.138	0	0	0	0	0	0	0	0	226.4	0	0	0.36	0.47	0.28	1.14	0.1	0.01	0	0	0	0	0	0	0	0	0	0	11.53	156539	0	14.6	15.8	21.1	42.2	0.36	24.3	12.7	18.7	20.5	12.7	18.7	20.5	86.4	380	0	0	1	0	0	SG	SGCER047	KGFR8617	Manha_21_p5	Manha	21	p5	2009	KSMM8630	KSMM8630	KSMA000001	2009001	2009135	2009142	2009198	2009245	2009245	135	Manha2009	total	142	198	1
66206	594	20	156	2009	156	78852	21	5.4	2	0.18	84	6	0	15	89	89	0	0	0	0	0	0	0	0	0.053	0	0	0	0	0	0	0	0	216.8	0	0	0.37	0.49	0.3	1.13	0.11	0.02	0	0	0	0	0	0	0	0	0	0	14.8	156540	0	14.6	15.8	25.6	51.2	0.22	28.8	13.3	21.3	23.7	13.3	21.3	23.7	86.4	380	0	0	1	0	0	SG	SGCER047	KGFR8617	Manha_21_p5	Manha	21	p5	2009	KSMM8630	KSMM8630	KSMA000001	2009001	2009135	2009142	2009198	2009245	2009245	135	Manha2009	total	142	198	1
66207	594	20	157	2009	157	78853	22	5.8	2	0.23	109	8	0	19	117	117	0	0	0	0	0	0	0	0	0.022	0	0	0	0	0	0	0	0	210.3	0	0	0.38	0.5	0.33	1.14	0.13	0.04	0	0	0	0	0	0	0	0	0	0	18.99	156541	0	14.6	15.9	23.9	47.8	0.28	32.1	19.2	25.9	27.8	19.2	25.9	27.8	86.4	380	0	0	1	0	0	SG	SGCER047	KGFR8617	Manha_21_p5	Manha	21	p5	2009	KSMM8630	KSMM8630	KSMA000001	2009001	2009135	2009142	2009198	2009245	2009245	135	Manha2009	total	142	198	1
66208	594	20	158	2009	158	78854	23	6.2	2	0.27	129	10	0	23	139	139	0	0	0	0	0	0	0	0	0.007	0	0	0	0	0	0	0	0	207	0	0	0.39	0.52	0.34	1.13	0.14	0.05	0	0	0	0	0	0	0	0	0	0	16.63	156542	0	14.7	15.9	14.8	29.6	0.55	30.9	16.8	24.1	26.2	16.8	24.1	26.2	86.4	380	0	0	1	0	0	SG	SGCER047	KGFR8617	Manha_21_p5	Manha	21	p5	2009	KSMM8630	KSMM8630	KSMA000001	2009001	2009135	2009142	2009198	2009245	2009245	135	Manha2009	total	142	198	1
66209	594	20	159	2009	159	78855	24	6.4	2	0.32	159	13	0	28	172	172	0	0	0	0	0	0	0	0	0.008	0	0	0	0	0	0	0	0	203.5	0	0	0.4	0.52	0.36	1.1	0.15	0.06	0	0	0	0	0	0	0	0	0	0	11.33	156543	0	14.7	15.9	20.1	40.2	0.39	23.2	13.9	18.7	20.1	13.9	18.7	20.1	86.4	380	0	0	1	0	0	SG	SGCER047	KGFR8617	Manha_21_p5	Manha	21	p5	2009	KSMM8630	KSMM8630	KSMA000001	2009001	2009135	2009142	2009198	2009245	2009245	135	Manha2009	total	142	198	1
66210	594	20	160	2009	160	78856	25	6.6	2	0.37	181	15	0	32	196	196	0	0	0	0	0	0	0	0	0.039	0	0	0	0	0	0	0	0	201.7	0	0	0.4	0.51	0.36	1.05	0.16	0.07	0	0	0	0	0	0	0	0	0	0	9.64	156544	24.6	14.7	15.9	13	26	0.61	21	13.6	17.4	18.6	13.6	17.4	18.6	86.4	380	0	0	1	0	0	SG	SGCER047	KGFR8617	Manha_21_p5	Manha	21	p5	2009	KSMM8630	KSMM8630	KSMA000001	2009001	2009135	2009142	2009198	2009245	2009245	135	Manha2009	total	142	198	1
66211	594	20	161	2009	161	78857	26	6.8	2	0.4	199	17	0	35	216	216	0	0	0	0	0	0	0	0	0.032	0	0	0	0	0	0	0	0	200.5	0	0	0.42	0.49	0.35	0.99	0.16	0.08	0	0	0	0	0	0	0	0	0	0	11.94	156545	0	14.7	15.9	8.9	17.8	0.73	22.8	16.8	19.9	20.8	16.8	19.9	20.8	86.4	380	0	0	1	0	0	SG	SGCER047	KGFR8617	Manha_21_p5	Manha	21	p5	2009	KSMM8630	KSMM8630	KSMA000001	2009001	2009135	2009142	2009198	2009245	2009245	135	Manha2009	total	142	198	1
66212	594	20	162	2009	162	78858	27	7.1	3	0.44	233	21	0	41	253	253	0	0	0	0	0	0	0	0	0.241	0	0	0	0	0	0	0	0	189.4	0	0	0.43	0.5	0.36	0.97	0.17	0.09	0.01	0	0	0	0	0	0	0	0	0	12.84	156546	0	14.7	15.9	15.4	30.8	0.54	24.5	16.2	20.5	21.8	16.2	20.5	21.8	86.4	380	0	0	1	0	0	SG	SGCER047	KGFR8617	Manha_21_p5	Manha	21	p5	2009	KSMM8630	KSMM8630	KSMA000001	2009001	2009135	2009142	2009198	2009245	2009245	135	Manha2009	total	142	198	1
66213	594	20	163	2009	163	78859	28	7.4	3	0.5	275	25	0	49	300	300	0	0	0	0	0	0	0	0	0.116	0	0	0	0	0	0	0	0	179.8	0	0	0.45	0.51	0.39	0.95	0.19	0.11	0.01	0	0	0	0	0	0	0	0	0	14.57	156547	0	14.7	15.9	17.8	35.6	0.46	27.5	16	22	23.7	16	22	23.7	86.4	380	0	0	1	0	0	SG	SGCER047	KGFR8617	Manha_21_p5	Manha	21	p5	2009	KSMM8630	KSMM8630	KSMA000001	2009001	2009135	2009142	2009198	2009245	2009245	135	Manha2009	total	142	198	1
66214	594	20	164	2009	164	78860	29	7.6	3	0.57	337	31	0	60	368	368	0	0	0	0	0	0	0	0	0.237	0	0	0	0	0	0	0	0	170.2	0	0	0.46	0.55	0.43	0.96	0.22	0.13	0.02	0	0	0	0	0	0	0	0	0	12.4	156548	3.2	14.7	16	23.2	46.4	0.3	24.6	14.1	19.6	21.1	14.1	19.6	21.1	86.4	380	0	0	1	0	0	SG	SGCER047	KGFR8617	Manha_21_p5	Manha	21	p5	2009	KSMM8630	KSMM8630	KSMA000001	2009001	2009135	2009142	2009198	2009245	2009245	135	Manha2009	total	142	198	1
66215	594	20	165	2009	165	78861	30	7.9	3	0.64	391	37	0	70	428	428	0	0	0	0	0	0	0	0	0.343	0	0	0	0	0	0	0	0	164.1	0	0	0.48	0.56	0.45	0.95	0.24	0.15	0.03	0	0	0	0	0	0	0	0	0	14.59	156549	14.8	14.7	16	18.2	36.4	0.45	27.2	16.4	22	23.7	16.4	22	23.7	86.4	380	0	0	1	0	0	SG	SGCER047	KGFR8617	Manha_21_p5	Manha	21	p5	2009	KSMM8630	KSMM8630	KSMA000001	2009001	2009135	2009142	2009198	2009245	2009245	135	Manha2009	total	142	198	1
66216	594	20	166	2009	166	78862	31	8.3	3	0.73	458	44	0	82	502	502	0	0	0	0	0	0	0.021	0	0.332	0	0	0	0	0	0	0	0	158.3	0	0	0.5	0.58	0.48	0.93	0.26	0.17	0.05	0	0	0	0	0	0	0	0	0	17.62	156550	36.4	14.7	16	20.4	40.8	0.39	31.1	17.9	24.8	26.8	17.9	24.8	26.8	86.4	380	0	0	1	0	0	SG	SGCER047	KGFR8617	Manha_21_p5	Manha	21	p5	2009	KSMM8630	KSMM8630	KSMA000001	2009001	2009135	2009142	2009198	2009245	2009245	135	Manha2009	total	142	198	1
66217	594	20	167	2009	167	78863	32	8.7	3	0.83	540	55	0	97	595	595	0	0	0	0	0	0	0.124	0	0.225	0	0	0	0	0	0	0	0	153.2	0	0	0.52	0.62	0.53	0.95	0.29	0.2	0.07	0	0	0	0	0	0	0	0	0	17.05	156551	0	14.7	16	23	46	0.31	30.3	17.2	24	26	17.2	24	26	86.4	380	0	0	1	0	0	SG	SGCER047	KGFR8617	Manha_21_p5	Manha	21	p5	2009	KSMM8630	KSMM8630	KSMA000001	2009001	2009135	2009142	2009198	2009245	2009245	135	Manha2009	total	142	198	1
66218	594	20	168	2009	168	78864	33	9.1	3	0.93	620	65	0	111	685	685	0	0	0	0	0	0	0	0	0.116	0	0	0	0	0	0	0	0	149.2	0	0	0.55	0.66	0.57	0.96	0.32	0.23	0.09	0	0	0	0	0	0	0	0	0	20.01	156552	0	14.8	16	20.2	40.4	0.39	33.5	20.3	27.2	29.2	20.3	27.2	29.2	86.4	380	0	0	1	0	0	SG	SGCER047	KGFR8617	Manha_21_p5	Manha	21	p5	2009	KSMM8630	KSMM8630	KSMA000001	2009001	2009135	2009142	2009198	2009245	2009245	135	Manha2009	total	142	198	1
66219	594	20	169	2009	169	78865	34	9.5	3	1.04	718	80	0	130	797	797	0	0	0	0	0	0	0	0	0.058	0	0	0	0	0	0	0	0	145.6	0	0	0.57	0.72	0.64	1	0.36	0.26	0.12	0.01	0	0	0	0	0	0	0	0	21.57	156553	0	14.8	16	23	46	0.31	34.3	22.5	28.6	30.4	22.5	28.6	30.4	86.4	380	0	0	1	0	0	SG	SGCER047	KGFR8617	Manha_21_p5	Manha	21	p5	2009	KSMM8630	KSMM8630	KSMA000001	2009001	2009135	2009142	2009198	2009245	2009245	135	Manha2009	total	142	198	1
66220	594	20	170	2009	170	78866	35	9.9	3	1.12	782	91	0	141	872	872	0	0	0	0	0	0	0	0	0.056	0	0	0	0	0	0	0	0	143.4	0	0	0.59	0.74	0.66	1.01	0.38	0.28	0.13	0.01	0	0	0	0	0	0	0	0	18.43	156554	0	14.8	16	14	28	0.58	30.2	21.8	26.2	27.4	21.8	26.2	27.4	86.4	380	0	0	1	0	0	SG	SGCER047	KGFR8617	Manha_21_p5	Manha	21	p5	2009	KSMM8630	KSMM8630	KSMA000001	2009001	2009135	2009142	2009198	2009245	2009245	135	Manha2009	total	142	198	1
66221	594	20	171	2009	171	78867	36	10.2	3	1.18	829	100	0	150	929	929	0	0	0	0	0	0	0	0	0.166	0	0	0	0	0	0	0	0	141.8	0	0	0.61	0.72	0.65	0.96	0.38	0.28	0.14	0.02	0	0	0	0	0	0	0	0	15.79	156555	48.7	14.8	16	10	20	0.7	27.6	19.5	23.7	24.9	19.5	23.7	24.9	86.4	380	0	0	1	0	0	SG	SGCER047	KGFR8617	Manha_21_p5	Manha	21	p5	2009	KSMM8630	KSMM8630	KSMA000001	2009001	2009135	2009142	2009198	2009245	2009245	135	Manha2009	total	142	198	1
66222	594	20	172	2009	172	78868	37	10.6	3	1.32	948	125	0	173	1072	1072	0	0	0	0	0	0	0.01	0	0.128	0	0	0	0	0	0	0	0	139.1	0	0	0.63	0.78	0.71	1	0.42	0.32	0.17	0.04	0	0	0	0	0	0	0	0	21.16	156556	0	14.8	16	24.7	49.4	0.26	33.2	22.9	28.3	29.8	22.9	28.3	29.8	86.4	380	0	0	1	0	0	SG	SGCER047	KGFR8617	Manha_21_p5	Manha	21	p5	2009	KSMM8630	KSMM8630	KSMA000001	2009001	2009135	2009142	2009198	2009245	2009245	135	Manha2009	total	142	198	1
66223	594	20	173	2009	173	78869	38	11.1	3	1.47	1073	155	0	198	1228	1228	0	0	0	0	0	0	0	0	0.108	0	0	0	0	0	0	0	0	136.8	0	0	0.66	0.85	0.79	1.06	0.47	0.36	0.2	0.07	0	0	0	0	0	0	0	0	22.87	156557	0	14.8	16	24.7	49.4	0.26	35.5	23.7	29.8	31.6	23.7	29.8	31.6	86.4	380	0	0	1	0	0	SG	SGCER047	KGFR8617	Manha_21_p5	Manha	21	p5	2009	KSMM8630	KSMM8630	KSMA000001	2009001	2009135	2009142	2009198	2009245	2009245	135	Manha2009	total	142	198	1
66224	594	20	174	2009	174	78870	39	11.5	3	1.63	1205	191	0	225	1397	1397	0	0	0	0	0	0	0	0	0.092	0	0	0	0	0	0	0	0	134.9	0	0	0.69	0.92	0.87	1.12	0.52	0.4	0.23	0.11	0	0	0	0	0	0	0	0	21.87	156558	0	14.8	16	24.9	49.8	0.25	37.2	23.9	30.8	32.8	23.9	30.8	32.8	86.4	380	0	0	1	0	0	SG	SGCER047	KGFR8617	Manha_21_p5	Manha	21	p5	2009	KSMM8630	KSMM8630	KSMA000001	2009001	2009135	2009142	2009198	2009245	2009245	135	Manha2009	total	142	198	1
66225	594	20	175	2009	175	78871	40	12	3	1.73	1296	264	0	251	1559	1559	0	0	0	0	0	0	0	0	0.195	0	0	0	0	0	0	0	0	133.5	0	0	0.71	0.98	0.93	1.17	0.56	0.43	0.25	0.15	0	0	0	0	0	0	0	0	20.22	156559	28.8	14.8	16	22.5	45	0.33	35.6	21.3	28.7	30.9	21.3	28.7	30.9	86.4	380	0	0	1	0	0	SG	SGCER047	KGFR8617	Manha_21_p5	Manha	21	p5	2009	KSMM8630	KSMM8630	KSMA000001	2009001	2009135	2009142	2009198	2009245	2009245	135	Manha2009	total	142	198	1
66226	594	20	176	2009	176	78872	41	12.4	3	1.84	1394	346	0	280	1740	1740	0	0	0	0	0	0	0	0	0.162	0	0	0	0	0	0	0	0	132.2	0	0	0.73	1.11	1.06	1.29	0.64	0.5	0.3	0.2	0.01	0	0	0	0	0	0	0	19.82	156560	0	14.8	16	24.1	48.2	0.28	35.1	20.8	28.2	30.4	20.8	28.2	30.4	86.4	380	0	0	1	0	0	SG	SGCER047	KGFR8617	Manha_21_p5	Manha	21	p5	2009	KSMM8630	KSMM8630	KSMA000001	2009001	2009135	2009142	2009198	2009245	2009245	135	Manha2009	total	142	198	1
66227	594	20	177	2009	177	78873	42	12.8	3	1.95	1490	428	0	308	1917	1917	0	0	0	0	0	0	0	0	0.141	0	0	0	0	0	0	0	0	131	0	0	0.75	1.23	1.18	1.41	0.72	0.56	0.34	0.24	0.01	0	0	0	0	0	0	0	20.67	156561	0	14.8	16	22.8	45.6	0.32	34.8	22.7	29	30.8	22.7	29	30.8	86.4	380	0	0	1	0	0	SG	SGCER047	KGFR8617	Manha_21_p5	Manha	21	p5	2009	KSMM8630	KSMM8630	KSMA000001	2009001	2009135	2009142	2009198	2009245	2009245	135	Manha2009	total	142	198	1
66228	594	20	178	2009	178	78874	43	13.2	3	2.03	1560	491	0	329	2051	2051	0	0	0	0	0	0	0	0	0.127	0	0	0	0	0	0	0	0	130	0	0	0.76	1.31	1.27	1.49	0.78	0.61	0.37	0.27	0.02	0	0	0	0	0	0	0	18.1	156562	0	14.7	16	16.6	33.2	0.5	32.4	19.8	26.4	28.3	19.8	26.4	28.3	86.4	380	0	0	1	0	0	SG	SGCER047	KGFR8617	Manha_21_p5	Manha	21	p5	2009	KSMM8630	KSMM8630	KSMA000001	2009001	2009135	2009142	2009198	2009245	2009245	135	Manha2009	total	142	198	1
66229	594	20	179	2009	179	78875	44	13.5	3	2.16	1669	592	0	363	2261	2261	0	0	0	0	0	0	0	0	0.11	0	0	0	0	0	0	0	0	129.2	0	0	0.78	1.46	1.41	1.63	0.87	0.68	0.42	0.33	0.03	0	0	0	0	0	0	0	15.7	156563	0	14.7	16	25.6	51.2	0.23	30.7	16.7	24	26.1	16.7	24	26.1	86.4	380	0	0	1	0	0	SG	SGCER047	KGFR8617	Manha_21_p5	Manha	21	p5	2009	KSMM8630	KSMM8630	KSMA000001	2009001	2009135	2009142	2009198	2009245	2009245	135	Manha2009	total	142	198	1
66230	594	20	180	2009	180	78876	45	13.8	3	2.28	1778	696	0	396	2474	2474	0	0	0	0	0	0	0	0	0.106	0	0	0	0	0	0	0	0	128.3	0	0	0.79	1.6	1.56	1.77	0.96	0.75	0.47	0.38	0.05	0	0	0	0	0	0	0	17.75	156564	0	14.7	16	25.1	50.2	0.25	33.8	17.7	26.1	28.5	17.7	26.1	28.5	86.4	380	0	0	1	0	0	SG	SGCER047	KGFR8617	Manha_21_p5	Manha	21	p5	2009	KSMM8630	KSMM8630	KSMA000001	2009001	2009135	2009142	2009198	2009245	2009245	135	Manha2009	total	142	198	1
66231	594	20	181	2009	181	78877	46	14.1	3	2.41	1890	809	0	432	2698	2698	0	0	0	0	0	0	0	0	0.1	0	0	0	0	0	0	0	0	127.6	0	0	0.81	1.75	1.71	1.92	1.06	0.83	0.52	0.43	0.06	0	0	0	0	0	0	0	15	156565	0	14.7	16	25.7	51.4	0.23	30.2	15.8	23.3	25.5	15.8	23.3	25.5	86.4	380	0	0	1	0	0	SG	SGCER047	KGFR8617	Manha_21_p5	Manha	21	p5	2009	KSMM8630	KSMM8630	KSMA000001	2009001	2009135	2009142	2009198	2009245	2009245	135	Manha2009	total	142	198	1
66232	594	20	182	2009	182	78878	47	14.4	3	2.55	2011	934	0	471	2945	2945	0	0	0	0	0	0	0	0	0.091	0	0	0	0	0	0	0	0	127	0	0	0.82	1.86	1.88	2.1	1.17	0.92	0.58	0.49	0.09	0	0	0	0	0	0	0	14.15	156566	0	14.7	16	27.5	55	0.17	30.7	13.6	22.5	25.1	13.6	22.5	25.1	86.4	380	0	0	1	0	0	SG	SGCER047	KGFR8617	Manha_21_p5	Manha	21	p5	2009	KSMM8630	KSMM8630	KSMA000001	2009001	2009135	2009142	2009198	2009245	2009245	135	Manha2009	total	142	198	1
66233	594	20	183	2009	183	78879	48	14.8	3	2.67	2112	1043	0	503	3155	3155	0	0	0	0	0	0	0	0	0.082	0	0	0	0	0	0	0	0	126.3	0	0	0.83	2	2.02	2.23	1.26	0.99	0.63	0.54	0.11	0	0	0	0	0	0	0	15.8	156567	7.2	14.7	16	22.8	45.6	0.31	29.3	18.3	24	25.7	18.3	24	25.7	86.4	380	0	0	1	0	0	SG	SGCER047	KGFR8617	Manha_21_p5	Manha	21	p5	2009	KSMM8630	KSMM8630	KSMA000001	2009001	2009135	2009142	2009198	2009245	2009245	135	Manha2009	total	142	198	1
66234	594	20	184	2009	184	78880	49	15.1	3	2.74	2180	1119	0	525	3299	3299	0	0	0	0	0	0	0	0	0.075	0	0	0	0	0	0	0	0	125.7	0	0	0.85	2.09	2.11	2.32	1.31	1.04	0.66	0.57	0.12	0	0	0	0	0	0	0	16.05	156568	40.6	14.7	15.9	15.4	30.8	0.54	29.4	18.7	24.3	25.9	18.7	24.3	25.9	86.4	380	0	0	1	0	0	SG	SGCER047	KGFR8617	Manha_21_p5	Manha	21	p5	2009	KSMM8630	KSMM8630	KSMA000001	2009001	2009135	2009142	2009198	2009245	2009245	135	Manha2009	total	142	198	1
66235	594	20	185	2009	185	78881	50	15.4	3	2.8	2239	1188	0	544	3428	3428	0	0	0	0	0	0	0	0	0.067	0	0	0	0	0	0	0	0	125	0	0	0.86	2.17	2.19	2.4	1.36	1.08	0.69	0.6	0.14	0	0	0	0	0	0	0	15.8	156569	0	14.7	15.9	13.5	27	0.59	27.9	19.7	24	25.2	19.7	24	25.2	86.4	380	0	0	1	0	0	SG	SGCER047	KGFR8617	Manha_21_p5	Manha	21	p5	2009	KSMM8630	KSMM8630	KSMA000001	2009001	2009135	2009142	2009198	2009245	2009245	135	Manha2009	total	142	198	1
66236	594	20	186	2009	186	78882	51	15.7	3	2.9	2332	1301	0	575	3633	3633	0	0	0	0	0	0	0	0	0.085	0	0	0	0	0	0	0	0	124.5	0	0	0.88	2.31	2.33	2.54	1.45	1.15	0.74	0.65	0.16	0	0	0	0	0	0	0	14.4	156570	0	14.7	15.9	21.4	42.8	0.35	27.2	17.6	22.6	24	17.6	22.6	24	86.4	380	0	0	1	0	0	SG	SGCER047	KGFR8617	Manha_21_p5	Manha	21	p5	2009	KSMM8630	KSMM8630	KSMA000001	2009001	2009135	2009142	2009198	2009245	2009245	135	Manha2009	total	142	198	1
66237	594	20	187	2009	187	78883	52	16	3	3.03	2446	1443	0	615	3889	3889	0	0	0	0	0	0	0	0	0.04	0	0	0	0	0	0	0	0	123.9	0	0	0.89	2.49	2.51	2.71	1.56	1.24	0.8	0.71	0.2	0	0	0	0	0	0	0	15.05	156571	0	14.7	15.9	26.3	52.6	0.2	29.9	16.2	23.3	25.4	16.2	23.3	25.4	86.4	380	0	0	1	0	0	SG	SGCER047	KGFR8617	Manha_21_p5	Manha	21	p5	2009	KSMM8630	KSMM8630	KSMA000001	2009001	2009135	2009142	2009198	2009245	2009245	135	Manha2009	total	142	198	1
66238	594	20	188	2009	188	78884	53	16.3	3	3.16	2557	1587	0	654	4144	4144	0	0	0	0	0	0	0	0	0.025	0	0	0	0	0	0	0	0	123.4	0	0	0.9	2.67	2.69	2.89	1.68	1.33	0.86	0.77	0.23	0	0	0	0	0	0	0	15.2	156572	0	14.6	15.9	25.8	51.6	0.22	29.7	16.7	23.4	25.4	16.7	23.4	25.4	86.4	380	0	0	1	0	0	SG	SGCER047	KGFR8617	Manha_21_p5	Manha	21	p5	2009	KSMM8630	KSMM8630	KSMA000001	2009001	2009135	2009142	2009198	2009245	2009245	135	Manha2009	total	142	198	1
66239	594	20	189	2009	189	78885	54	16.3	4	3.16	2557	1892	0	664	4448	4448	0	0	0	0	0	0	0	0	0.009	0	0	0	0	0	0	0	0	123.4	0	0	0.92	2.71	2.73	2.93	1.7	1.35	0.87	0.79	0.24	0	0	0	0	0	0	0	16.95	156573	0	14.6	15.9	24.7	49.4	0.25	31.8	18.1	25.2	27.3	18.1	25.2	27.3	86.4	380	0	0	1	0	0	SG	SGCER047	KGFR8617	Manha_21_p5	Manha	21	p5	2009	KSMM8630	KSMM8630	KSMA000001	2009001	2009135	2009142	2009198	2009245	2009245	135	Manha2009	total	142	198	1
66240	594	20	190	2009	190	78886	55	16.3	4	3.15	2557	2216	0	675	4773	4773	0	0	0	0	0	0	0	0	0	0	0	0	0	0	0	0	0	123.3	0	0	0.93	2.76	2.78	2.98	1.73	1.38	0.89	0.81	0.25	0	0	0	0	0	0	0	18.85	156574	0	14.6	15.9	26.3	52.6	0.2	33	20.7	27.1	28.9	20.7	27.1	28.9	86.4	380	0	0	1	0	0	SG	SGCER047	KGFR8617	Manha_21_p5	Manha	21	p5	2009	KSMM8630	KSMM8630	KSMA000001	2009001	2009135	2009142	2009198	2009245	2009245	135	Manha2009	total	142	198	1
66241	594	20	191	2009	191	78887	56	16.3	4	3.12	2557	2435	0	681	4992	4992	0	0	0	0	0	0	0	0	0	0	0	0	0	0	0	0	0	122.1	0	0	0.94	2.79	2.81	3.01	1.75	1.39	0.9	0.82	0.26	0	0	0	0	0	0	0	20.35	156575	0	14.6	15.8	17.8	35.6	0.46	32.5	24.2	28.5	29.7	24.2	28.5	29.7	86.4	380	0	0	1	0	0	SG	SGCER047	KGFR8617	Manha_21_p5	Manha	21	p5	2009	KSMM8630	KSMM8630	KSMA000001	2009001	2009135	2009142	2009198	2009245	2009245	135	Manha2009	total	142	198	1
66242	594	20	192	2009	192	78888	57	16.3	4	3.09	2557	2692	0	689	5249	5249	0	0	0	0	0	0	0	0	0	0	0	0	0	0	0	0	0	120.9	0	0	0.96	2.82	2.84	3.04	1.77	1.41	0.91	0.83	0.27	0	0	0	0	0	0	0	19.25	156576	21.6	14.6	15.8	20.9	41.8	0.36	31.4	23.1	27.4	28.6	23.1	27.4	28.6	86.4	380	0	0	1	0	0	SG	SGCER047	KGFR8617	Manha_21_p5	Manha	21	p5	2009	KSMM8630	KSMM8630	KSMA000001	2009001	2009135	2009142	2009198	2009245	2009245	135	Manha2009	total	142	198	1
66243	594	20	193	2009	193	78889	58	16.3	4	3.07	2557	2955	0	697	5512	5512	0	0	0	0	0	0	0	0	0	0	0	0	0	0	0	0	0	119.9	0	0	0.97	2.86	2.88	3.08	1.8	1.43	0.93	0.84	0.28	0	0	0	0	0	0	0	17.3	156577	0	14.6	15.8	21.5	43	0.34	30.6	20	25.5	27.1	20	25.5	27.1	86.4	380	0	0	1	0	0	SG	SGCER047	KGFR8617	Manha_21_p5	Manha	21	p5	2009	KSMM8630	KSMM8630	KSMA000001	2009001	2009135	2009142	2009198	2009245	2009245	135	Manha2009	total	142	198	1
66244	594	20	194	2009	194	78890	59	16.3	4	3.04	2557	3216	0	705	5773	5773	0	0	0	0	0	0	0	0	0	0	0	0	0	0	0	0	0	118.8	0	0	0.98	2.89	2.91	3.11	1.82	1.45	0.94	0.85	0.29	0.01	0	0	0	0	0	0	17.6	156578	0	14.5	15.8	21.4	42.8	0.34	30	21.2	25.7	27.1	21.2	25.7	27.1	86.4	380	0	0	1	0	0	SG	SGCER047	KGFR8617	Manha_21_p5	Manha	21	p5	2009	KSMM8630	KSMM8630	KSMA000001	2009001	2009135	2009142	2009198	2009245	2009245	135	Manha2009	total	142	198	1
66245	594	20	195	2009	195	78891	60	16.3	4	3.01	2557	3489	0	713	6046	6046	0	0	0	0	0	0	0	0	0	0	0	0	0	0	0	0	0	117.6	0	0	0.99	2.93	2.95	3.15	1.84	1.47	0.95	0.87	0.3	0.01	0	0	0	0	0	0	20.15	156579	10.6	14.5	15.8	22.5	45	0.31	34.5	21.9	28.4	30.3	21.9	28.4	30.3	86.4	380	0	0	1	0	0	SG	SGCER047	KGFR8617	Manha_21_p5	Manha	21	p5	2009	KSMM8630	KSMM8630	KSMA000001	2009001	2009135	2009142	2009198	2009245	2009245	135	Manha2009	total	142	198	1
66246	594	20	196	2009	196	78892	61	16.3	4	2.98	2557	3702	0	719	6259	6259	0	0	0	0	0	0	0	0	0	0	0	0	0	0	0	0	0	116.6	0	0	1	2.96	2.98	3.17	1.86	1.48	0.96	0.88	0.3	0.01	0	0	0	0	0	0	17.15	156580	0	14.5	15.7	17.6	35.2	0.46	29.9	20.4	25.3	26.7	20.4	25.3	26.7	86.4	380	0	0	1	0	0	SG	SGCER047	KGFR8617	Manha_21_p5	Manha	21	p5	2009	KSMM8630	KSMM8630	KSMA000001	2009001	2009135	2009142	2009198	2009245	2009245	135	Manha2009	total	142	198	1
66247	594	20	197	2009	197	78893	62	16.3	4	2.96	2557	3937	0	725	6494	6494	0	0	0	0	0	0	0	0	0.177	0	0	0	0	0	0	0	0	115.7	0	0	1.01	2.98	3.01	3.2	1.88	1.49	0.97	0.89	0.31	0.01	0	0	0	0	0	0	14.1	156581	3.7	14.5	15.7	19.5	39	0.4	27.2	17	22.3	23.8	17	22.3	23.8	86.4	380	0	0	1	0	0	SG	SGCER047	KGFR8617	Manha_21_p5	Manha	21	p5	2009	KSMM8630	KSMM8630	KSMA000001	2009001	2009135	2009142	2009198	2009245	2009245	135	Manha2009	total	142	198	1
66248	594	20	198	2009	198	78894	63	16.3	4	2.94	2557	4211	0	734	6767	6767	0	0	0	0	0	0	0	0	0.09	0	0	0	0	0	0	0	0	115	0	0	1.02	3.02	3.04	3.23	1.9	1.51	0.98	0.9	0.32	0.02	0	0	0	0	0	0	12	156582	0	14.5	15.7	22.7	45.4	0.3	26.3	13.7	20.2	22.1	13.7	20.2	22.1	86.4	380	0	0	1	0	0	SG	SGCER047	KGFR8617	Manha_21_p5	Manha	21	p5	2009	KSMM8630	KSMM8630	KSMA000001	2009001	2009135	2009142	2009198	2009245	2009245	135	Manha2009	total	142	198	2
66249	594	20	199	2009	199	78895	64	16.3	4	2.92	2557	4516	0	743	7073	7073	0	0	0	0	0	0	0	0	0.004	0	0	0	0	0	0	0	0	114.3	0	0	1.03	3.06	3.08	3.28	1.93	1.53	1	0.91	0.33	0.02	0	0	0	0	0	0	11.75	156583	0	14.4	15.7	25.5	51	0.21	26.6	12.9	20	22	12.9	20	22	86.4	380	0	0	1	0	0	SG	SGCER047	KGFR8617	Manha_21_p5	Manha	21	p5	2009	KSMM8630	KSMM8630	KSMA000001	2009001	2009135	2009142	2009198	2009245	2009245	135	Manha2009	total	142	198	2
66250	594	20	200	2009	200	78896	65	16.3	4	2.9	2557	4834	0	753	7390	7390	0	0	0	0	0	0	0	0	0	0	0	0	0	0	0	0	0	113.5	0	0	1.04	3.11	3.13	3.32	1.95	1.56	1.01	0.93	0.34	0.03	0	0	0	0	0	0	12.55	156584	0	14.4	15.6	26.5	53	0.18	28.8	12.3	20.8	23.2	12.3	20.8	23.2	86.4	380	0	0	1	0	0	SG	SGCER047	KGFR8617	Manha_21_p5	Manha	21	p5	2009	KSMM8630	KSMM8630	KSMA000001	2009001	2009135	2009142	2009198	2009245	2009245	135	Manha2009	total	142	198	2
66251	594	20	201	2009	201	78897	66	16.3	4	2.88	2557	4974	0	756	7531	7531	0	0	0	0	0	0	0	0	0	0	0	0	0	0	0	0	0	112.7	0	0	1.05	3.12	3.14	3.33	1.96	1.56	1.02	0.93	0.34	0.03	0	0	0	0	0	0	13.4	156585	16.7	14.4	15.6	11.8	23.6	0.63	25.4	17.4	21.5	22.7	17.4	21.5	22.7	86.4	380	0	0	1	0	0	SG	SGCER047	KGFR8617	Manha_21_p5	Manha	21	p5	2009	KSMM8630	KSMM8630	KSMA000001	2009001	2009135	2009142	2009198	2009245	2009245	135	Manha2009	total	142	198	2
66252	594	20	202	2009	202	78898	67	16.3	4	2.86	2557	5202	0	762	7759	7759	0	0	0	0	0	0	0	0	0	0	0	0	0	0	0	0	0	112	0	0	1.06	3.14	3.16	3.35	1.98	1.57	1.03	0.94	0.35	0.03	0	0	0	0	0	0	12.6	156586	0	14.4	15.6	19.1	38.2	0.4	25.4	15.8	20.7	22.2	15.8	20.7	22.2	86.4	380	0	0	1	0	0	SG	SGCER047	KGFR8617	Manha_21_p5	Manha	21	p5	2009	KSMM8630	KSMM8630	KSMA000001	2009001	2009135	2009142	2009198	2009245	2009245	135	Manha2009	total	142	198	2
66253	594	20	203	2009	203	78899	68	16.3	4	2.84	2557	5503	0	771	8060	8060	0	0	0	0	0	0	0	0	0.013	0	0	0	0	0	0	0	0	111.1	0	0	1.06	3.18	3.2	3.39	2	1.59	1.04	0.96	0.36	0.04	0	0	0	0	0	0	14.1	156587	0	14.3	15.6	25.4	50.8	0.21	30.2	14	22.3	24.7	14	22.3	24.7	86.4	380	0	0	1	0	0	SG	SGCER047	KGFR8617	Manha_21_p5	Manha	21	p5	2009	KSMM8630	KSMM8630	KSMA000001	2009001	2009135	2009142	2009198	2009245	2009245	135	Manha2009	total	142	198	2
66254	594	20	204	2009	204	78900	69	16.3	5	2.82	2557	3698	1714	767	6255	8397	24036	7.1	0.204	2142	14	0	0	0	0	0	0	0	0	0	0.26	0	2142	110.2	0	0	1.07	3.17	3.19	3.38	1.99	1.59	1.03	0.95	0.36	0.04	0	0	0	0	0	0	15.2	156588	0	14.3	15.5	26.3	52.6	0.18	31.3	15.1	23.4	25.8	15.1	23.4	25.8	86.4	380	0	0	1	0	0	SG	SGCER047	KGFR8617	Manha_21_p5	Manha	21	p5	2009	KSMM8630	KSMM8630	KSMA000001	2009001	2009135	2009142	2009198	2009245	2009245	135	Manha2009	total	142	198	2
66255	594	20	205	2009	205	78901	70	16.3	5	2.79	2557	3540	2096	763	6097	8717	24036	8.7	0.24	2620	14	0	0	0	0	0	0	0	0	0	0.3	0	2620	109.1	0	0	1.09	3.15	3.17	3.36	1.98	1.58	1.03	0.95	0.36	0.03	0	0	0	0	0	0	17.95	156589	7.9	14.3	15.5	25.3	50.6	0.2	34.1	17.8	26.2	28.6	17.8	26.2	28.6	86.4	380	0	0	1	0	0	SG	SGCER047	KGFR8617	Manha_21_p5	Manha	21	p5	2009	KSMM8630	KSMM8630	KSMA000001	2009001	2009135	2009142	2009198	2009245	2009245	135	Manha2009	total	142	198	2
66256	594	20	206	2009	206	78902	71	16.3	5	2.77	2557	3305	2469	760	5862	8948	24036	10.3	0.276	3086	14	0	0	0	0	0	0	0	0	0	0.34	0	3086	108.2	0	0	1.1	3.14	3.16	3.34	1.97	1.57	1.02	0.94	0.35	0.03	0	0	0	0	0	0	16	156590	0	14.3	15.5	18.6	37.2	0.41	29.4	18.6	24.1	25.7	18.6	24.1	25.7	86.4	380	0	0	1	0	0	SG	SGCER047	KGFR8617	Manha_21_p5	Manha	21	p5	2009	KSMM8630	KSMM8630	KSMA000001	2009001	2009135	2009142	2009198	2009245	2009245	135	Manha2009	total	142	198	2
66257	594	20	207	2009	207	78903	72	16.3	5	2.74	2557	3166	2833	756	5723	9264	24036	11.8	0.306	3541	14	0	0	0	0	0	0	0	0	0	0.38	0	3541	107.2	0	0	1.11	3.12	3.14	3.33	1.96	1.56	1.02	0.94	0.35	0.03	0	0	0	0	0	0	15.95	156591	0	14.2	15.4	25.7	51.4	0.19	31.1	16.8	24.1	26.2	16.8	24.1	26.2	86.4	380	0	0	1	0	0	SG	SGCER047	KGFR8617	Manha_21_p5	Manha	21	p5	2009	KSMM8630	KSMM8630	KSMA000001	2009001	2009135	2009142	2009198	2009245	2009245	135	Manha2009	total	142	198	2
66258	594	20	208	2009	208	78904	73	16.3	5	2.72	2544	3082	3093	752	5626	9492	24036	12.9	0.326	3866	14	0	0	0	0	0	0	0	0	0	0.41	0	3866	106.8	0	0	1.11	3.11	3.13	3.31	1.95	1.56	1.01	0.93	0.35	0.03	0	0	0	0	0	0	16.35	156592	6.4	14.2	15.4	18.8	37.6	0.4	32	16.7	24.5	26.8	16.7	24.5	26.8	86.4	380	0	0	1	0	0	SG	SGCER047	KGFR8617	Manha_21_p5	Manha	21	p5	2009	KSMM8630	KSMM8630	KSMA000001	2009001	2009135	2009142	2009198	2009245	2009245	135	Manha2009	total	142	198	2
66259	594	20	209	2009	209	78905	74	16.3	5	2.7	2531	3082	3186	748	5613	9596	24036	13.3	0.332	3983	14	0	0	0	0	0	0	0	0	0	0.42	0	3983	106.5	0	0	1.12	3.09	3.11	3.29	1.94	1.55	1.01	0.93	0.35	0.03	0	0	0	0	0	0	12.45	156593	42.7	14.2	15.4	8.7	17.4	0.72	24.2	16.7	20.5	21.6	16.7	20.5	21.6	86.4	380	0	0	1	0	0	SG	SGCER047	KGFR8617	Manha_21_p5	Manha	21	p5	2009	KSMM8630	KSMM8630	KSMA000001	2009001	2009135	2009142	2009198	2009245	2009245	135	Manha2009	total	142	198	2
66260	594	20	210	2009	210	78906	75	16.3	5	2.68	2519	3082	3359	745	5600	9799	24036	14	0.343	4198	14	0	0	0	0.037	0	0	0	0	0	0.43	0	4198	106.3	0	0	1.12	3.07	3.09	3.28	1.93	1.54	1	0.93	0.35	0.03	0	0	0	0	0	0	11.75	156594	0	14.1	15.3	17.1	34.2	0.45	25.8	13.7	19.9	21.6	13.7	19.9	21.6	86.4	380	0	0	1	0	0	SG	SGCER047	KGFR8617	Manha_21_p5	Manha	21	p5	2009	KSMM8630	KSMM8630	KSMA000001	2009001	2009135	2009142	2009198	2009245	2009245	135	Manha2009	total	142	198	2
66261	594	20	211	2009	211	78907	76	16.3	5	2.66	2506	3082	3598	741	5588	10085	24036	15	0.357	4497	14	0	0	0	0.039	0	0	0	0	0	0.45	0	4497	106.2	0	0	1.12	3.06	3.08	3.26	1.92	1.53	1	0.92	0.35	0.03	0	0	0	0	0	0	11.75	156595	0	14.1	15.3	24.4	48.8	0.22	25.3	14.2	19.9	21.5	14.2	19.9	21.5	86.4	380	0	0	1	0	0	SG	SGCER047	KGFR8617	Manha_21_p5	Manha	21	p5	2009	KSMM8630	KSMM8630	KSMA000001	2009001	2009135	2009142	2009198	2009245	2009245	135	Manha2009	total	142	198	2
66262	594	20	212	2009	212	78908	77	16.3	5	2.64	2493	3082	3825	737	5575	10356	24036	15.9	0.369	4781	14	0	0	0	0.293	0	0	0	0	0	0.46	0	4781	105.9	0	0	1.13	3.04	3.06	3.24	1.92	1.52	0.99	0.92	0.34	0.03	0	0	0	0	0	0	12.35	156596	17.9	14.1	15.3	23.4	46.8	0.25	29	11.7	20.5	23	11.7	20.5	23	86.4	380	0	0	1	0	0	SG	SGCER047	KGFR8617	Manha_21_p5	Manha	21	p5	2009	KSMM8630	KSMM8630	KSMA000001	2009001	2009135	2009142	2009198	2009245	2009245	135	Manha2009	total	142	198	2
66263	594	20	213	2009	213	78909	78	16.3	5	2.62	2481	3082	4066	733	5563	10645	24036	16.9	0.382	5082	14	0	0	0	0.12	0	0	0	0	0	0.48	0	5082	105.7	0	0	1.13	3.03	3.05	3.23	1.91	1.52	0.99	0.91	0.34	0.03	0	0	0	0	0	0	12.3	156597	0	14	15.2	25.2	50.4	0.19	25.9	14.7	20.4	22	14.7	20.4	22	86.4	380	0	0	1	0	0	SG	SGCER047	KGFR8617	Manha_21_p5	Manha	21	p5	2009	KSMM8630	KSMM8630	KSMA000001	2009001	2009135	2009142	2009198	2009245	2009245	135	Manha2009	total	142	198	2
66264	594	20	214	2009	214	78910	79	16.3	5	2.6	2469	3082	4305	730	5550	10932	24036	17.9	0.394	5381	14	0	0	0	0.007	0	0	0	0	0	0.49	0	5381	105.4	0	0	1.14	3.01	3.03	3.21	1.9	1.51	0.98	0.91	0.34	0.03	0	0	0	0	0	0	13.55	156598	0	14	15.2	25.3	50.6	0.18	30.2	12.9	21.7	24.2	12.9	21.7	24.2	86.4	380	0	0	1	0	0	SG	SGCER047	KGFR8617	Manha_21_p5	Manha	21	p5	2009	KSMM8630	KSMM8630	KSMA000001	2009001	2009135	2009142	2009198	2009245	2009245	135	Manha2009	total	142	198	2
66265	594	20	215	2009	215	78911	80	16.3	5	2.57	2456	3082	4533	726	5538	11204	24036	18.9	0.405	5666	14	0	0	0	0	0	0	0	0	0	0.51	0	5666	104.8	0	0	1.14	3	3.02	3.19	1.89	1.5	0.98	0.9	0.34	0.03	0	0	0	0	0	0	18.22	156599	0	14	15.2	24.4	48.8	0.21	34.4	18.1	26.4	29.4	18.1	26.4	29.4	86.4	380	0	0	1	0	0	SG	SGCER047	KGFR8617	Manha_21_p5	Manha	21	p5	2009	KSMM8630	KSMM8630	KSMA000001	2009001	2009135	2009142	2009198	2009245	2009245	135	Manha2009	total	142	198	2
66266	594	20	216	2009	216	78912	81	16.3	5	2.55	2444	3082	4749	722	5526	11462	24036	19.8	0.414	5936	14	0	0	0	0	0	0	0	0	0	0.52	0	5936	104.2	0	0	1.15	2.98	3	3.18	1.88	1.49	0.97	0.9	0.34	0.03	0	0	0	0	0	0	17.85	156600	0	13.9	15.1	23.5	47	0.23	31.6	20.1	25.9	28.1	20.1	25.9	28.1	86.4	380	0	0	1	0	0	SG	SGCER047	KGFR8617	Manha_21_p5	Manha	21	p5	2009	KSMM8630	KSMM8630	KSMA000001	2009001	2009135	2009142	2009198	2009245	2009245	135	Manha2009	total	142	198	2
66267	594	20	217	2009	217	78913	82	16.3	5	2.52	2432	3082	4922	719	5514	11666	24036	20.5	0.422	6152	14	0	0	0	0	0	0	0	0	0	0.53	0	6152	103.7	0	0	1.15	2.97	2.99	3.16	1.87	1.49	0.97	0.89	0.33	0.03	0	0	0	0	0	0	16.4	156601	0	13.9	15.1	18.9	37.8	0.38	29.6	19.2	24.5	26.4	19.2	24.5	26.4	86.4	380	0	0	1	0	0	SG	SGCER047	KGFR8617	Manha_21_p5	Manha	21	p5	2009	KSMM8630	KSMM8630	KSMA000001	2009001	2009135	2009142	2009198	2009245	2009245	135	Manha2009	total	142	198	2
66268	594	20	218	2009	218	78914	83	16.3	5	2.5	2420	3082	5063	715	5501	11830	24036	21.1	0.428	6329	14	0	0	0	0	0	0	0	0	0	0.53	0	6329	103.2	0	0	1.16	2.95	2.97	3.15	1.86	1.48	0.96	0.89	0.33	0.03	0	0	0	0	0	0	15.25	156602	0	13.9	15.1	15.5	31	0.49	28.8	17.7	23.3	25.4	17.7	23.3	25.4	86.4	380	0	0	1	0	0	SG	SGCER047	KGFR8617	Manha_21_p5	Manha	21	p5	2009	KSMM8630	KSMM8630	KSMA000001	2009001	2009135	2009142	2009198	2009245	2009245	135	Manha2009	total	142	198	2
66269	594	20	219	2009	219	78915	84	16.3	5	2.47	2420	3082	5257	712	5501	12072	24036	21.9	0.435	6571	14	0	0	0	0	0	0	0	0	0	0.54	0	6571	101.9	0	0	1.17	2.94	2.96	3.13	1.85	1.47	0.96	0.88	0.33	0.03	0	0	0	0	0	0	20.48	156603	0	13.8	15	23.2	46.4	0.23	34.7	22.4	28.6	30.9	22.4	28.6	30.9	86.4	380	0	0	1	0	0	SG	SGCER047	KGFR8617	Manha_21_p5	Manha	21	p5	2009	KSMM8630	KSMM8630	KSMA000001	2009001	2009135	2009142	2009198	2009245	2009245	135	Manha2009	total	142	198	2
66270	594	20	220	2009	220	78916	85	16.3	5	2.43	2420	3116	5396	725	5536	12281	24036	22.4	0.439	6745	14	0	0	0	0	0	0	0	0	0	0.55	0	6745	100.5	0	0	1.17	2.97	3.02	3.19	1.89	1.5	0.98	0.91	0.35	0.04	0	0	0	0	0	0	22.13	156604	0	13.8	15	23.8	47.6	0.21	36	25	30.6	32.6	25	30.6	32.6	86.4	380	0	0	1	0	0	SG	SGCER047	KGFR8617	Manha_21_p5	Manha	21	p5	2009	KSMM8630	KSMM8630	KSMA000001	2009001	2009135	2009142	2009198	2009245	2009245	135	Manha2009	total	142	198	2
66271	594	20	221	2009	221	78917	86	16.3	5	2.4	2420	3082	5564	722	5501	12456	24036	23.1	0.447	6954	14	0	0	0	0	0	0	0	0	0	0.56	0	6954	99.2	0	0	1.18	2.96	3	3.18	1.88	1.5	0.98	0.9	0.34	0.04	0	0	0	0	0	0	19.6	156605	15.8	13.8	14.9	17.5	35	0.42	34	21.2	27.7	30	21.2	27.7	30	86.4	380	0	0	1	0	0	SG	SGCER047	KGFR8617	Manha_21_p5	Manha	21	p5	2009	KSMM8630	KSMM8630	KSMA000001	2009001	2009135	2009142	2009198	2009245	2009245	135	Manha2009	total	142	198	2
66272	594	20	222	2009	222	78918	87	16.3	5	2.38	2420	3082	5699	718	5501	12625	24036	23.7	0.451	7123	14	0	0	0	0	0	0	0	0	0	0.56	0	7123	98.2	0	0	1.18	2.94	2.99	3.16	1.87	1.49	0.97	0.9	0.34	0.04	0	0	0	0	0	0	16.45	156606	0	13.7	14.9	17.2	34.4	0.42	30	18.9	24.5	26.5	18.9	24.5	26.5	86.4	380	0	0	1	0	0	SG	SGCER047	KGFR8617	Manha_21_p5	Manha	21	p5	2009	KSMM8630	KSMM8630	KSMA000001	2009001	2009135	2009142	2009198	2009245	2009245	135	Manha2009	total	142	198	2
66273	594	20	223	2009	223	78919	88	16.3	5	2.35	2420	3082	5877	715	5501	12847	24036	24.4	0.457	7346	14	0	0	0	0	0	0	0	0	0	0.57	0	7346	97.2	0	0	1.19	2.93	2.97	3.14	1.86	1.48	0.97	0.89	0.34	0.04	0	0	0	0	0	0	15.9	156607	0	13.7	14.9	23	46	0.23	31.5	16.3	24	26.7	16.3	24	26.7	86.4	380	0	0	1	0	0	SG	SGCER047	KGFR8617	Manha_21_p5	Manha	21	p5	2009	KSMM8630	KSMM8630	KSMA000001	2009001	2009135	2009142	2009198	2009245	2009245	135	Manha2009	total	142	198	2
66274	594	20	224	2009	224	78920	89	16.3	5	2.33	2420	3082	6061	711	5501	13078	24036	25.2	0.463	7576	14	0	0	0	0	0	0	0	0	0	0.58	0	7576	96.1	0	0	1.19	2.91	2.96	3.13	1.85	1.47	0.96	0.89	0.34	0.04	0	0	0	0	0	0	17.05	156608	0	13.7	14.8	24.3	48.6	0.18	33	17.1	25.1	28	17.1	25.1	28	86.4	380	0	0	1	0	0	SG	SGCER047	KGFR8617	Manha_21_p5	Manha	21	p5	2009	KSMM8630	KSMM8630	KSMA000001	2009001	2009135	2009142	2009198	2009245	2009245	135	Manha2009	total	142	198	2
66275	594	20	225	2009	225	78921	90	16.3	5	2.3	2420	3082	6238	708	5501	13299	24036	26	0.469	7797	14	0	0	0	0	0	0	0	0	0	0.59	0	7797	95	0	0	1.2	2.9	2.94	3.11	1.84	1.47	0.96	0.88	0.34	0.04	0	0	0	0	0	0	16.95	156609	0	13.6	14.8	23.7	47.4	0.19	32	17.9	25	27.5	17.9	25	27.5	86.4	380	0	0	1	0	0	SG	SGCER047	KGFR8617	Manha_21_p5	Manha	21	p5	2009	KSMM8630	KSMM8630	KSMA000001	2009001	2009135	2009142	2009198	2009245	2009245	135	Manha2009	total	142	198	2
66276	594	20	226	2009	226	78922	91	16.3	5	2.27	2420	3082	6390	704	5501	13489	24036	26.6	0.474	7987	14	0	0	0	0	0	0	0	0	0	0.59	0	7987	94	0	0	1.2	2.88	2.93	3.1	1.83	1.46	0.95	0.88	0.33	0.04	0	0	0	0	0	0	16.5	156610	0	13.6	14.7	20.8	41.6	0.29	31.3	17.7	24.5	27	17.7	24.5	27	86.4	380	0	0	1	0	0	SG	SGCER047	KGFR8617	Manha_21_p5	Manha	21	p5	2009	KSMM8630	KSMM8630	KSMA000001	2009001	2009135	2009142	2009198	2009245	2009245	135	Manha2009	total	142	198	2
66277	594	20	227	2009	227	78923	92	16.3	5	2.25	2420	3082	6486	700	5501	13608	24036	27	0.477	8107	14	0	0	0	0	0	0	0	0	0	0.6	0	8107	92.9	0	0	1.21	2.87	2.91	3.08	1.82	1.45	0.95	0.87	0.33	0.04	0	0	0	0	0	0	16.7	156611	3.2	13.5	14.7	13.3	26.6	0.54	29.6	19.8	24.7	26.5	19.8	24.7	26.5	86.4	380	0	0	1	0	0	SG	SGCER047	KGFR8617	Manha_21_p5	Manha	21	p5	2009	KSMM8630	KSMM8630	KSMA000001	2009001	2009135	2009142	2009198	2009245	2009245	135	Manha2009	total	142	198	2
66278	594	20	228	2009	228	78924	93	16.3	5	2.22	2420	3082	6626	697	5501	13784	24036	27.6	0.481	8282	14	0	0	0	0	0	0	0	0	0	0.6	0	8282	91.8	0	0	1.21	2.85	2.9	3.07	1.81	1.44	0.94	0.87	0.33	0.04	0	0	0	0	0	0	16.8	156612	21.3	13.5	14.7	19.9	39.8	0.31	29.1	20.5	24.8	26.4	20.5	24.8	26.4	86.4	380	0	0	1	0	0	SG	SGCER047	KGFR8617	Manha_21_p5	Manha	21	p5	2009	KSMM8630	KSMM8630	KSMA000001	2009001	2009135	2009142	2009198	2009245	2009245	135	Manha2009	total	142	198	2
66279	594	20	229	2009	229	78925	94	16.3	5	2.2	2420	3082	6724	693	5501	13906	24036	28	0.484	8405	14	0	0	0	0	0	0	0	0	0	0.6	0	8405	90.9	0	0	1.22	2.84	2.89	3.05	1.8	1.44	0.94	0.87	0.33	0.04	0	0	0	0	0	0	13.8	156613	17.4	13.5	14.6	14.1	28.2	0.51	26.4	17.2	21.8	23.5	17.2	21.8	23.5	86.4	380	0	0	1	0	0	SG	SGCER047	KGFR8617	Manha_21_p5	Manha	21	p5	2009	KSMM8630	KSMM8630	KSMA000001	2009001	2009135	2009142	2009198	2009245	2009245	135	Manha2009	total	142	198	2
66280	594	20	230	2009	230	78926	95	16.3	5	2.18	2420	3082	6841	690	5501	14053	24036	28.5	0.487	8551	14	0	0	0	0.185	0	0	0	0	0	0.61	0	8551	90	0	0	1.22	2.83	2.87	3.04	1.8	1.43	0.93	0.86	0.33	0.04	0	0	0	0	0	0	14.65	156614	2.9	13.4	14.6	17.2	34.4	0.4	27.8	17.5	22.6	24.5	17.5	22.6	24.5	86.4	380	0	0	1	0	0	SG	SGCER047	KGFR8617	Manha_21_p5	Manha	21	p5	2009	KSMM8630	KSMM8630	KSMA000001	2009001	2009135	2009142	2009198	2009245	2009245	135	Manha2009	total	142	198	2
66281	594	20	231	2009	231	78927	96	16.3	5	2.16	2420	3082	6933	687	5501	14168	24036	28.8	0.489	8667	14	0	0	0	0.248	0	0	0	0	0	0.61	0	8667	89.1	0	0	1.23	2.81	2.86	3.02	1.79	1.42	0.93	0.86	0.33	0.04	0	0	0	0	0	0	14.35	156615	11.2	13.4	14.5	13.8	27.6	0.52	27.5	17.2	22.3	24.2	17.2	22.3	24.2	86.4	380	0	0	1	0	0	SG	SGCER047	KGFR8617	Manha_21_p5	Manha	21	p5	2009	KSMM8630	KSMM8630	KSMA000001	2009001	2009135	2009142	2009198	2009245	2009245	135	Manha2009	total	142	198	2
66282	594	20	232	2009	232	78928	97	16.3	5	2.14	2420	3092	7056	688	5512	14332	24036	29.4	0.492	8820	14	0	0	0	0.134	0	0	0	0	0	0.62	0	8820	88.3	0	0	1.23	2.82	2.86	3.03	1.79	1.43	0.93	0.86	0.33	0.04	0	0	0	0	0	0	12.5	156616	0	13.4	14.5	21.1	42.2	0.26	26	15	20.5	22.5	15	20.5	22.5	86.4	380	0	0	1	0	0	SG	SGCER047	KGFR8617	Manha_21_p5	Manha	21	p5	2009	KSMM8630	KSMM8630	KSMA000001	2009001	2009135	2009142	2009198	2009245	2009245	135	Manha2009	total	142	198	2
66283	594	20	233	2009	233	78929	98	16.3	5	2.12	2420	3122	7161	700	5541	14492	24036	29.8	0.494	8951	14	0	0	0	0.05	0	0	0	0	0	0.62	0	8951	87.6	0	0	1.23	2.87	2.91	3.07	1.82	1.45	0.95	0.88	0.34	0.05	0	0	0	0	0	0	11.1	156617	0	13.3	14.4	23.3	46.6	0.17	25.1	13.1	19.1	21.2	13.1	19.1	21.2	86.4	380	0	0	1	0	0	SG	SGCER047	KGFR8617	Manha_21_p5	Manha	21	p5	2009	KSMM8630	KSMM8630	KSMA000001	2009001	2009135	2009142	2009198	2009245	2009245	135	Manha2009	total	142	198	2
66284	594	20	234	2009	234	78930	99	16.3	5	2.1	2420	3159	7255	715	5579	14647	24036	30.2	0.495	9068	14	0	0	0	0	0	0	0	0	0	0.62	0	9068	86.9	0	0	1.24	2.93	2.98	3.14	1.86	1.48	0.97	0.9	0.35	0.06	0	0	0	0	0	0	10.4	156618	0	13.3	14.4	24	48	0.14	25.9	10.9	18.4	21	10.9	18.4	21	86.4	380	0	0	1	0	0	SG	SGCER047	KGFR8617	Manha_21_p5	Manha	21	p5	2009	KSMM8630	KSMM8630	KSMA000001	2009001	2009135	2009142	2009198	2009245	2009245	135	Manha2009	total	142	198	2
66285	594	20	235	2009	235	78931	100	16.3	5	2.08	2420	3184	7356	724	5603	14798	24036	30.6	0.497	9195	14	0	0	0	0	0	0	0	0	0	0.62	0	9195	86.2	0	0	1.24	2.97	3.01	3.17	1.89	1.5	0.98	0.91	0.36	0.06	0	0	0	0	0	0	12	156619	0	13.2	14.4	22.1	44.2	0.21	27.4	12.6	19.9	22.6	12.6	19.9	22.6	86.4	380	0	0	1	0	0	SG	SGCER047	KGFR8617	Manha_21_p5	Manha	21	p5	2009	KSMM8630	KSMM8630	KSMA000001	2009001	2009135	2009142	2009198	2009245	2009245	135	Manha2009	total	142	198	2
66286	594	20	236	2009	236	78932	101	16.3	5	2.06	2420	3203	7463	729	5622	14951	24036	31	0.499	9329	14	0	0	0	0	0	0	0	0	0	0.62	0	9329	85.2	0	0	1.25	2.99	3.04	3.2	1.9	1.51	0.99	0.92	0.37	0.07	0	0	0	0	0	0	15.8	156620	0	13.2	14.3	22.2	44.4	0.2	30.7	16.9	23.7	26.2	16.9	23.7	26.2	86.4	380	0	0	1	0	0	SG	SGCER047	KGFR8617	Manha_21_p5	Manha	21	p5	2009	KSMM8630	KSMM8630	KSMA000001	2009001	2009135	2009142	2009198	2009245	2009245	135	Manha2009	total	142	198	2
66287	594	20	237	2009	237	78933	102	16.3	5	2.03	2420	3209	7560	729	5628	15079	24036	31.5	0.501	9450	14	0	0	0	0	0	0	0	0	0	0.63	0	9450	84	0	0	1.25	2.99	3.03	3.19	1.9	1.51	0.99	0.92	0.37	0.07	0	0	0	0	0	0	17.95	156621	20.1	13.2	14.3	17.5	35	0.36	31.7	20.2	25.9	27.9	20.2	25.9	27.9	86.4	380	0	0	1	0	0	SG	SGCER047	KGFR8617	Manha_21_p5	Manha	21	p5	2009	KSMM8630	KSMM8630	KSMA000001	2009001	2009135	2009142	2009198	2009245	2009245	135	Manha2009	total	142	198	2
66288	594	20	238	2009	238	78934	103	16.3	5	2.01	2420	3173	7648	725	5593	15153	24036	31.8	0.505	9560	14	0	0	0	0	0	0	0	0	0	0.63	0	9560	83	0	0	1.26	2.98	3.02	3.18	1.89	1.51	0.98	0.92	0.37	0.07	0	0	0	0	0	0	15.7	156622	2.8	13.1	14.2	10	20	0.63	27.5	19.9	23.7	25	19.9	23.7	25	86.4	380	0	0	1	0	0	SG	SGCER047	KGFR8617	Manha_21_p5	Manha	21	p5	2009	KSMM8630	KSMM8630	KSMA000001	2009001	2009135	2009142	2009198	2009245	2009245	135	Manha2009	total	142	198	2
66289	594	20	239	2009	239	78935	104	16.3	5	1.99	2420	3172	7721	721	5592	15242	24036	32.1	0.507	9651	14	0	0	0	0.119	0	0	0	0	0	0.63	0	9651	82.2	0	0	1.26	2.96	3	3.16	1.88	1.5	0.98	0.91	0.37	0.07	0	0	0	0	0	0	12.45	156623	0	13.1	14.2	12.2	24.4	0.55	25.3	15.6	20.4	22.1	15.6	20.4	22.1	86.4	380	0	0	1	0	0	SG	SGCER047	KGFR8617	Manha_21_p5	Manha	21	p5	2009	KSMM8630	KSMM8630	KSMA000001	2009001	2009135	2009142	2009198	2009245	2009245	135	Manha2009	total	142	198	2
66290	594	20	240	2009	240	78936	105	16.3	5	1.97	2420	3213	7785	738	5632	15363	24036	32.4	0.507	9731	14	0	0	0	0.017	0	0	0	0	0	0.63	0	9731	81.5	0	0	1.26	3.03	3.07	3.23	1.92	1.53	1	0.94	0.38	0.07	0.01	0	0	0	0	0	12.05	156624	0	13	14.1	22.4	44.8	0.17	26.7	13.4	20	22.3	13.4	20	22.3	86.4	380	0	0	1	0	0	SG	SGCER047	KGFR8617	Manha_21_p5	Manha	21	p5	2009	KSMM8630	KSMM8630	KSMA000001	2009001	2009135	2009142	2009198	2009245	2009245	135	Manha2009	total	142	198	2
66291	594	20	241	2009	241	78937	106	16.3	5	1.96	2420	3242	7834	749	5662	15454	24036	32.6	0.507	9792	14	0	0	0	0	0	0	0	0	0	0.63	0	9792	80.8	0	0	1.27	3.08	3.12	3.28	1.95	1.56	1.02	0.95	0.39	0.08	0.01	0	0	0	0	0	9.75	156625	0	13	14.1	17	34	0.37	23.2	12.3	17.7	19.6	12.3	17.7	19.6	86.4	380	0	0	1	0	0	SG	SGCER047	KGFR8617	Manha_21_p5	Manha	21	p5	2009	KSMM8630	KSMM8630	KSMA000001	2009001	2009135	2009142	2009198	2009245	2009245	135	Manha2009	total	142	198	2
66292	594	20	242	2009	242	78938	107	16.3	5	1.94	2420	3287	7871	768	5707	15546	24036	32.7	0.506	9839	14	0	0	0	0	0	0	0	0	0	0.63	0	9839	80.3	0	0	1.27	3.16	3.2	3.36	2	1.6	1.05	0.98	0.41	0.09	0.01	0	0	0	0	0	7.9	156626	0	12.9	14.1	20.7	41.4	0.22	22.7	9.1	15.8	18.2	9.1	15.8	18.2	86.4	380	0	0	1	0	0	SG	SGCER047	KGFR8617	Manha_21_p5	Manha	21	p5	2009	KSMM8630	KSMM8630	KSMA000001	2009001	2009135	2009142	2009198	2009245	2009245	135	Manha2009	total	142	198	2
66293	594	20	243	2009	243	78939	108	16.3	5	1.93	2420	3330	7901	786	5750	15626	24036	32.9	0.506	9876	14	0	0	0	0	0	0	0	0	0	0.63	0	9876	79.9	0	0	1.27	3.23	3.27	3.43	2.05	1.64	1.07	1.01	0.43	0.1	0.01	0	0	0	0	0	6.47	156627	0	12.9	14	21.5	43	0.19	21.2	7.7	14.3	16.7	7.7	14.3	16.7	86.4	380	0	0	1	0	0	SG	SGCER047	KGFR8617	Manha_21_p5	Manha	21	p5	2009	KSMM8630	KSMM8630	KSMA000001	2009001	2009135	2009142	2009198	2009245	2009245	135	Manha2009	total	142	198	2
66294	594	20	244	2009	244	78940	109	16.3	6	1.93	2420	3330	7901	786	5750	15626	24036	32.9	0.506	9876	14	0	0	0	0	0	0	0	0	0	0.63	0	9876	79.9	0	0	1.27	3.31	3.35	3.5	2.1	1.67	1.1	1.03	0.44	0.11	0.01	0	0	0	0	0	9	156628	0	12.9	14	14.4	28.8	0.45	23.8	10.2	16.9	19.2	10.2	16.9	19.2	86.4	380	0	0	1	0	0	SG	SGCER047	KGFR8617	Manha_21_p5	Manha	21	p5	2009	KSMM8630	KSMM8630	KSMA000001	2009001	2009135	2009142	2009198	2009245	2009245	135	Manha2009	total	142	198	2
66295	594	20	245	2009	245	78941	110	16.3	7	1.93	2420	3330	7901	786	5750	15626	24036	32.9	0.506	9876	14	0	0	0	0	0	0	0	0	0	0.63	0	9876	79.9	0	0	1.27	3.38	3.42	3.57	2.14	1.71	1.12	1.06	0.46	0.12	0.01	0	0	0	0	0	0	156629	0	12.8	13.9	14.5	29	0.44	23.4	15.1	19.2	20.6	15.1	19.2	20.6	86.4	380	0	0	1	0	0	SG	SGCER047	KGFR8617	Manha_21_p5	Manha	21	p5	2009	KSMM8630	KSMM8630	KSMA000001	2009001	2009135	2009142	2009198	2009245	2009245	135	Manha2009	total	142	198	2
66296	595	20	135	2010	135	78954	0	0	0	0	0	0	0	0	0	0	0	0	0	0	0	0	0	0	0	0	0	0	0	0	0	0	0	0	0	0	0.03	0	0	0	0	0	0	0	0	0	0	0	0	0	0	0	5.56	156774	5.1	14.1	15.3	16	32	0.49	16.8	9.4	13.2	14.3	9.4	13.2	14.3	86.4	380	0	0	1	0	0	SG	SGCER047	KGFR8617	Manha_21_p5	Manha	21	p5	2010	KSMM8630	KSMM8630	KSMA000001	2010001	2010135	2010143	2010196	2010231	2010231	135	Manha2010	total	143	196	0
66297	595	20	136	2010	136	78955	1	0	0	0	0	0	0	0	0	0	0	0	0	0	0	0	0	0	0	0	0	0	0	0	0	0	0	0	0	0	0.04	0	0	0	0	0	0	0	0	0	0	0	0	0	0	0	5.33	156775	0	14.2	15.3	3.3	6.6	0.89	15.1	11.6	13.4	13.9	11.6	13.4	13.9	86.4	380	0	0	1	0	0	SG	SGCER047	KGFR8617	Manha_21_p5	Manha	21	p5	2010	KSMM8630	KSMM8630	KSMA000001	2010001	2010135	2010143	2010196	2010231	2010231	135	Manha2010	total	143	196	0
66298	595	20	137	2010	137	78956	2	0	0	0	0	0	0	0	0	0	0	0	0	0	0	0	0	0	0	0	0	0	0	0	0	0	0	0	0	0	0.05	0	0	0	0	0	0	0	0	0	0	0	0	0	0	0	6.64	156776	0	14.2	15.3	9.5	19	0.7	17.9	11	14.5	15.5	11	14.5	15.5	86.4	380	0	0	1	0	0	SG	SGCER047	KGFR8617	Manha_21_p5	Manha	21	p5	2010	KSMM8630	KSMM8630	KSMA000001	2010001	2010135	2010143	2010196	2010231	2010231	135	Manha2010	total	143	196	0
66299	595	20	138	2010	138	78957	3	0	0	0	0	0	0	0	0	0	0	0	0	0	0	0	0	0	0	0	0	0	0	0	0	0	0	0	0	0	0.08	0	0	0	0	0	0	0	0	0	0	0	0	0	0	0	9.38	156777	0	14.2	15.4	27	54	0.15	23	8.2	15.8	18	8.2	15.8	18	86.4	380	0	0	1	0	0	SG	SGCER047	KGFR8617	Manha_21_p5	Manha	21	p5	2010	KSMM8630	KSMM8630	KSMA000001	2010001	2010135	2010143	2010196	2010231	2010231	135	Manha2010	total	143	196	0
66300	595	20	139	2010	139	78958	4	0	0	0	0	0	0	0	0	0	0	0	0	0	0	0	0	0	0	0	0	0	0	0	0	0	0	0	0	0	0.09	0	0	0	0	0	0	0	0	0	0	0	0	0	0	0	6.68	156778	20.2	14.3	15.4	10	20	0.68	16.7	12.4	14.6	15.2	12.4	14.6	15.2	86.4	380	0	0	1	0	0	SG	SGCER047	KGFR8617	Manha_21_p5	Manha	21	p5	2010	KSMM8630	KSMM8630	KSMA000001	2010001	2010135	2010143	2010196	2010231	2010231	135	Manha2010	total	143	196	0
66301	595	20	140	2010	140	78959	5	0	0	0	0	0	0	0	0	0	0	0	0	0	0	0	0	0	0	0	0	0	0	0	0	0	0	0	0	0	0.11	0	0	0	0	0	0	0	0	0	0	0	0	0	0	0	6.51	156779	10.6	14.3	15.4	2.2	4.4	0.93	16.1	13	14.6	15	13	14.6	15	86.4	380	0	0	1	0	0	SG	SGCER047	KGFR8617	Manha_21_p5	Manha	21	p5	2010	KSMM8630	KSMM8630	KSMA000001	2010001	2010135	2010143	2010196	2010231	2010231	135	Manha2010	total	143	196	0
66302	595	20	141	2010	141	78960	6	0	0	0	0	0	0	0	0	0	0	0	0	0	0	0	0	0	0	0	0	0	0	0	0	0	0	0	0	0	0.14	0	0	0	0	0	0	0	0	0	0	0	0	0	0	0	11.65	156780	0	14.3	15.5	21	42	0.34	24.1	13.3	18.8	20.4	13.3	18.8	20.4	86.4	380	0	0	1	0	0	SG	SGCER047	KGFR8617	Manha_21_p5	Manha	21	p5	2010	KSMM8630	KSMM8630	KSMA000001	2010001	2010135	2010143	2010196	2010231	2010231	135	Manha2010	total	143	196	0
66303	595	20	142	2010	142	78961	7	0	0	0	0	0	0	0	0	0	0	0	0	0	0	0	0	0	0	0	0	0	0	0	0	0	0	0	0	0	0.18	0	0	0	0	0	0	0	0	0	0	0	0	0	0	0	16.74	156781	0	14.3	15.5	23.5	47	0.27	30.2	16.5	23.5	25.6	16.5	23.5	25.6	86.4	380	0	0	1	0	0	SG	SGCER047	KGFR8617	Manha_21_p5	Manha	21	p5	2010	KSMM8630	KSMM8630	KSMA000001	2010001	2010135	2010143	2010196	2010231	2010231	135	Manha2010	total	143	196	0
66304	595	20	143	2010	143	78962	8	0.8	0	0	2	1	0	1	2	2	0	0	0	0	0	0	0	0	0	0	0	0	0	0	0	0	0	76.4	0	0	0.22	0.55	0.28	1.38	0.07	0	0	0	0	0	0	0	0	0	0	0	18.83	156782	0	14.4	15.5	17.1	34.2	0.47	30.2	22.4	26.4	27.6	22.4	26.4	27.6	86.4	380	0	0	1	0	0	SG	SGCER047	KGFR8617	Manha_21_p5	Manha	21	p5	2010	KSMM8630	KSMM8630	KSMA000001	2010001	2010135	2010143	2010196	2010231	2010231	135	Manha2010	total	143	196	1
66305	595	20	144	2010	144	78963	9	1.3	1	0	2	1	0	1	3	3	0	0	0	0	0	0	0	0	0	0	0	0	0	0	0	0	0	131.4	0	0	0.24	0.55	0.27	1.36	0.07	0	0	0	0	0	0	0	0	0	0	0	19	156783	0	14.4	15.6	24.9	49.8	0.23	31.3	20.3	26	27.6	20.3	26	27.6	86.4	380	0	0	1	0	0	SG	SGCER047	KGFR8617	Manha_21_p5	Manha	21	p5	2010	KSMM8630	KSMM8630	KSMA000001	2010001	2010135	2010143	2010196	2010231	2010231	135	Manha2010	total	143	196	1
66306	595	20	145	2010	145	78964	10	1.8	1	0.01	3	1	0	1	4	4	0	0	0	0	0	0	0	0	0.121	0	0	0	0	0	0	0	0	173.3	0	0	0.25	0.54	0.27	1.35	0.07	0	0	0	0	0	0	0	0	0	0	0	16.28	156784	0	14.4	15.6	14.7	29.4	0.54	29	18.4	23.9	25.4	18.4	23.9	25.4	86.4	380	0	0	1	0	0	SG	SGCER047	KGFR8617	Manha_21_p5	Manha	21	p5	2010	KSMM8630	KSMM8630	KSMA000001	2010001	2010135	2010143	2010196	2010231	2010231	135	Manha2010	total	143	196	1
66307	595	20	146	2010	146	78965	11	2.2	1	0.01	5	1	0	1	6	6	0	0	0	0	0	0	0	0	0.099	0	0	0	0	0	0	0	0	204.1	0	0	0.26	0.54	0.27	1.33	0.07	0	0	0	0	0	0	0	0	0	0	0	16.27	156785	0	14.4	15.6	19.6	39.2	0.39	29.3	17.3	23.5	25.3	17.3	23.5	25.3	86.4	380	0	0	1	0	0	SG	SGCER047	KGFR8617	Manha_21_p5	Manha	21	p5	2010	KSMM8630	KSMM8630	KSMA000001	2010001	2010135	2010143	2010196	2010231	2010231	135	Manha2010	total	143	196	1
66308	595	20	147	2010	147	78966	12	2.6	1	0.02	7	1	0	1	8	8	0	0	0	0	0	0	0	0	0.074	0	0	0	0	0	0	0	0	220.5	0	0	0.28	0.53	0.27	1.32	0.07	0	0	0	0	0	0	0	0	0	0	0	17.17	156786	0	14.5	15.6	28.1	56.2	0.13	30	17.1	23.7	25.7	17.1	23.7	25.7	86.4	380	0	0	1	0	0	SG	SGCER047	KGFR8617	Manha_21_p5	Manha	21	p5	2010	KSMM8630	KSMM8630	KSMA000001	2010001	2010135	2010143	2010196	2010231	2010231	135	Manha2010	total	143	196	1
66309	595	20	148	2010	148	78967	13	3.1	1	0.02	10	1	0	2	11	11	0	0	0	0	0	0	0	0	0.046	0	0	0	0	0	0	0	0	233.4	0	0	0.29	0.53	0.27	1.32	0.07	0	0	0	0	0	0	0	0	0	0	0	17.52	156787	0	14.5	15.7	29.3	58.6	0.1	31	16.1	23.8	26	16.1	23.8	26	86.4	380	0	0	1	0	0	SG	SGCER047	KGFR8617	Manha_21_p5	Manha	21	p5	2010	KSMM8630	KSMM8630	KSMA000001	2010001	2010135	2010143	2010196	2010231	2010231	135	Manha2010	total	143	196	1
66310	595	20	149	2010	149	78968	14	3.5	1	0.04	15	1	0	3	15	15	0	0	0	0	0	0	0	0	0.024	0	0	0	0	0	0	0	0	242.7	0	0	0.3	0.52	0.27	1.29	0.08	0	0	0	0	0	0	0	0	0	0	0	17.77	156788	0	14.5	15.7	28.9	57.8	0.11	30.5	17.7	24.3	26.2	17.7	24.3	26.2	86.4	380	0	0	1	0	0	SG	SGCER047	KGFR8617	Manha_21_p5	Manha	21	p5	2010	KSMM8630	KSMM8630	KSMA000001	2010001	2010135	2010143	2010196	2010231	2010231	135	Manha2010	total	143	196	1
66311	595	20	150	2010	150	78969	15	3.8	1	0.04	17	1	0	3	18	18	0	0	0	0	0	0	0	0	0.212	0	0	0	0	0	0	0	0	245.9	0	0	0.31	0.51	0.27	1.26	0.08	0	0	0	0	0	0	0	0	0	0	0	14.3	156789	16.3	14.5	15.7	11.4	22.8	0.65	28.5	15.1	22	24	15.1	22	24	86.4	380	0	0	1	0	0	SG	SGCER047	KGFR8617	Manha_21_p5	Manha	21	p5	2010	KSMM8630	KSMM8630	KSMA000001	2010001	2010135	2010143	2010196	2010231	2010231	135	Manha2010	total	143	196	1
66312	595	20	151	2010	151	78970	16	4.1	1	0.06	26	1	0	4	27	27	0	0	0	0	0	0	0	0	0.095	0	0	0	0	0	0	0	0	251.6	0	0	0.33	0.51	0.27	1.25	0.08	0	0	0	0	0	0	0	0	0	0	0	15.18	156790	0	14.5	15.7	30	60	0.08	28.6	13.7	21.4	23.6	13.7	21.4	23.6	86.4	380	0	0	1	0	0	SG	SGCER047	KGFR8617	Manha_21_p5	Manha	21	p5	2010	KSMM8630	KSMM8630	KSMA000001	2010001	2010135	2010143	2010196	2010231	2010231	135	Manha2010	total	143	196	1
66313	595	20	152	2010	152	78971	17	4.6	1	0.09	34	1	0	6	35	35	0	0	0	0	0	0	0	0	0.139	0	0	0	0	0	0	0	0	254.4	0	0	0.34	0.51	0.28	1.24	0.09	0.01	0	0	0	0	0	0	0	0	0	0	18.99	156791	0	14.6	15.8	19.2	38.4	0.41	33.6	17.9	26	28.4	17.9	26	28.4	86.4	380	0	0	1	0	0	SG	SGCER047	KGFR8617	Manha_21_p5	Manha	21	p5	2010	KSMM8630	KSMM8630	KSMA000001	2010001	2010135	2010143	2010196	2010231	2010231	135	Manha2010	total	143	196	1
66314	595	20	153	2010	153	78972	18	4.9	1	0.12	47	1	0	8	48	48	0	0	0	0	0	0	0	0	0.091	0	0	0	0	0	0	0	0	256.8	0	0	0.35	0.52	0.29	1.23	0.09	0.01	0	0	0	0	0	0	0	0	0	0	14.86	156792	0	14.6	15.8	22.9	45.8	0.3	27	16.7	22	23.6	16.7	22	23.6	86.4	380	0	0	1	0	0	SG	SGCER047	KGFR8617	Manha_21_p5	Manha	21	p5	2010	KSMM8630	KSMM8630	KSMA000001	2010001	2010135	2010143	2010196	2010231	2010231	135	Manha2010	total	143	196	1
66315	595	20	154	2010	154	78973	19	5.2	2	0.16	67	3	0	11	69	69	0	0	0	0	0	0	0	0	0.023	0	0	0	0	0	0	0	0	236.7	0	0	0.36	0.54	0.31	1.23	0.11	0.02	0	0	0	0	0	0	0	0	0	0	16.29	156793	0	14.6	15.8	27.6	55.2	0.16	29.9	15	22.7	25	15	22.7	25	86.4	380	0	0	1	0	0	SG	SGCER047	KGFR8617	Manha_21_p5	Manha	21	p5	2010	KSMM8630	KSMM8630	KSMA000001	2010001	2010135	2010143	2010196	2010231	2010231	135	Manha2010	total	143	196	1
66316	595	20	155	2010	155	78974	20	5.6	2	0.2	90	5	0	16	95	95	0	0	0	0	0	0	0	0	0.002	0	0	0	0	0	0	0	0	224.4	0	0	0.38	0.56	0.33	1.24	0.12	0.03	0	0	0	0	0	0	0	0	0	0	21.28	156794	0	14.6	15.8	24.8	49.6	0.25	34.8	20.7	28	30.1	20.7	28	30.1	86.4	380	0	0	1	0	0	SG	SGCER047	KGFR8617	Manha_21_p5	Manha	21	p5	2010	KSMM8630	KSMM8630	KSMA000001	2010001	2010135	2010143	2010196	2010231	2010231	135	Manha2010	total	143	196	1
66317	595	20	156	2010	156	78975	21	6.1	2	0.24	111	7	0	19	118	118	0	0	0	0	0	0	0	0	0.003	0	0	0	0	0	0	0	0	217.5	0	0	0.39	0.57	0.35	1.25	0.14	0.04	0	0	0	0	0	0	0	0	0	0	20.33	156795	0	14.6	15.8	18.4	36.8	0.44	34.5	20	27.5	29.7	20	27.5	29.7	86.4	380	0	0	1	0	0	SG	SGCER047	KGFR8617	Manha_21_p5	Manha	21	p5	2010	KSMM8630	KSMM8630	KSMA000001	2010001	2010135	2010143	2010196	2010231	2010231	135	Manha2010	total	143	196	1
66318	595	20	157	2010	157	78976	22	6.4	2	0.3	144	11	0	25	155	155	0	0	0	0	0	0	0	0	0.004	0	0	0	0	0	0	0	0	210.8	0	0	0.4	0.56	0.37	1.22	0.16	0.06	0	0	0	0	0	0	0	0	0	0	16.9	156796	0	14.6	15.9	24	48	0.27	30.4	16.5	23.7	25.8	16.5	23.7	25.8	86.4	380	0	0	1	0	0	SG	SGCER047	KGFR8617	Manha_21_p5	Manha	21	p5	2010	KSMM8630	KSMM8630	KSMA000001	2010001	2010135	2010143	2010196	2010231	2010231	135	Manha2010	total	143	196	1
66319	595	20	158	2010	158	78977	23	6.7	2	0.36	172	13	0	30	185	185	0	0	0	0	0	0	0	0	0.03	0	0	0	0	0	0	0	0	207.3	0	0	0.41	0.55	0.38	1.17	0.17	0.07	0	0	0	0	0	0	0	0	0	0	14.73	156797	28.9	14.7	15.9	16	32	0.52	26.1	18.4	22.4	23.6	18.4	22.4	23.6	86.4	380	0	0	1	0	0	SG	SGCER047	KGFR8617	Manha_21_p5	Manha	21	p5	2010	KSMM8630	KSMM8630	KSMA000001	2010001	2010135	2010143	2010196	2010231	2010231	135	Manha2010	total	143	196	1
66320	595	20	159	2010	159	78978	24	7	2	0.42	203	16	0	36	220	220	0	0	0	0	0	0	0	0	0.025	0	0	0	0	0	0	0	0	204.4	0	0	0.43	0.55	0.39	1.14	0.18	0.09	0.01	0	0	0	0	0	0	0	0	0	16.64	156798	0	14.7	15.9	16.1	32.2	0.51	28.8	19.3	24.2	25.7	19.3	24.2	25.7	86.4	380	0	0	1	0	0	SG	SGCER047	KGFR8617	Manha_21_p5	Manha	21	p5	2010	KSMM8630	KSMM8630	KSMA000001	2010001	2010135	2010143	2010196	2010231	2010231	135	Manha2010	total	143	196	1
66321	595	20	160	2010	160	78979	25	7.4	3	0.5	270	23	0	48	293	293	0	0	0	0	0	0	0	0	0.079	0	0	0	0	0	0	0	0	185.2	0	0	0.45	0.59	0.44	1.14	0.21	0.12	0.01	0	0	0	0	0	0	0	0	0	18.04	156799	0	14.7	15.9	29.1	58.2	0.12	30.5	18.4	24.7	26.5	18.4	24.7	26.5	86.4	380	0	0	1	0	0	SG	SGCER047	KGFR8617	Manha_21_p5	Manha	21	p5	2010	KSMM8630	KSMM8630	KSMA000001	2010001	2010135	2010143	2010196	2010231	2010231	135	Manha2010	total	143	196	1
66322	595	20	161	2010	161	78980	26	7.8	3	0.55	307	27	0	55	334	334	0	0	0	0	0	0	0	0	0.043	0	0	0	0	0	0	0	0	178.1	0	0	0.47	0.6	0.45	1.11	0.23	0.13	0.02	0	0	0	0	0	0	0	0	0	17.6	156800	0	14.7	15.9	14.1	28.2	0.57	29.1	21.3	25.3	26.5	21.3	25.3	26.5	86.4	380	0	0	1	0	0	SG	SGCER047	KGFR8617	Manha_21_p5	Manha	21	p5	2010	KSMM8630	KSMM8630	KSMA000001	2010001	2010135	2010143	2010196	2010231	2010231	135	Manha2010	total	143	196	1
66323	595	20	162	2010	162	78981	27	8.2	3	0.63	369	33	0	66	403	403	0	0	0	0	0	0	0	0	0.028	0	0	0	0	0	0	0	0	169.3	0	0	0.49	0.63	0.49	1.11	0.25	0.16	0.03	0	0	0	0	0	0	0	0	0	20.22	156801	2.6	14.7	15.9	21.6	43.2	0.35	32.1	22.6	27.5	29	22.6	27.5	29	86.4	380	0	0	1	0	0	SG	SGCER047	KGFR8617	Manha_21_p5	Manha	21	p5	2010	KSMM8630	KSMM8630	KSMA000001	2010001	2010135	2010143	2010196	2010231	2010231	135	Manha2010	total	143	196	1
66324	595	20	163	2010	163	78982	28	8.5	3	0.68	416	39	0	74	455	455	0	0	0	0	0	0	0	0	0.092	0	0	0	0	0	0	0	0	164.2	0	0	0.51	0.62	0.49	1.06	0.26	0.17	0.04	0	0	0	0	0	0	0	0	0	15.96	156802	32.1	14.7	15.9	14.5	29	0.56	27.8	19.2	23.7	25	19.2	23.7	25	86.4	380	0	0	1	0	0	SG	SGCER047	KGFR8617	Manha_21_p5	Manha	21	p5	2010	KSMM8630	KSMM8630	KSMA000001	2010001	2010135	2010143	2010196	2010231	2010231	135	Manha2010	total	143	196	1
66325	595	20	164	2010	164	78983	29	8.9	3	0.74	466	45	0	83	511	511	0	0	0	0	0	0	0	0	0.104	0	0	0	0	0	0	0	0	159.8	0	0	0.53	0.61	0.5	1.02	0.27	0.18	0.06	0	0	0	0	0	0	0	0	0	16.91	156803	45.3	14.7	16	14.6	29.2	0.56	29.1	19.7	24.6	26	19.7	24.6	26	86.4	380	0	0	1	0	0	SG	SGCER047	KGFR8617	Manha_21_p5	Manha	21	p5	2010	KSMM8630	KSMM8630	KSMA000001	2010001	2010135	2010143	2010196	2010231	2010231	135	Manha2010	total	143	196	1
66326	595	20	165	2010	165	78984	30	9.2	3	0.83	533	53	0	95	587	587	0	0	0	0	0	0	0	0	0.505	0	0	0	0	0	0	0	0	155.2	0	0	0.55	0.63	0.52	1	0.29	0.19	0.07	0	0	0	0	0	0	0	0	0	15.26	156804	16	14.7	16	18.5	37	0.44	26.7	18.6	22.8	24	18.6	22.8	24	86.4	380	0	0	1	0	0	SG	SGCER047	KGFR8617	Manha_21_p5	Manha	21	p5	2010	KSMM8630	KSMM8630	KSMA000001	2010001	2010135	2010143	2010196	2010231	2010231	135	Manha2010	total	143	196	1
66327	595	20	166	2010	166	78985	31	9.5	3	0.94	623	66	0	112	689	689	0	0	0	0	0	0.022	0.348	0	0.233	0	0	0	0	0	0	0	0	150.7	0	0	0.57	0.67	0.57	1.01	0.32	0.22	0.1	0.01	0	0	0	0	0	0	0	0	16.81	156805	0	14.7	16	23.3	46.6	0.3	29	18.5	24	25.6	18.5	24	25.6	86.4	380	0	0	1	0	0	SG	SGCER047	KGFR8617	Manha_21_p5	Manha	21	p5	2010	KSMM8630	KSMM8630	KSMA000001	2010001	2010135	2010143	2010196	2010231	2010231	135	Manha2010	total	143	196	1
66328	595	20	167	2010	167	78986	32	9.9	3	1.05	715	80	0	129	795	795	0	0	0	0	0	0	0	0	0.542	0	0	0	0	0	0	0	0	147.1	0	0	0.59	0.7	0.61	1.01	0.35	0.25	0.12	0.02	0	0	0	0	0	0	0	0	17.23	156806	48.9	14.7	16	21.5	43	0.35	30.3	17.9	24.3	26.2	17.9	24.3	26.2	86.4	380	0	0	1	0	0	SG	SGCER047	KGFR8617	Manha_21_p5	Manha	21	p5	2010	KSMM8630	KSMM8630	KSMA000001	2010001	2010135	2010143	2010196	2010231	2010231	135	Manha2010	total	143	196	1
66329	595	20	168	2010	168	78987	33	10.3	3	1.16	810	96	0	147	906	906	0	0	0	0	0	0.229	0.487	0	0.265	0	0	0	0	0	0	0	0	143.2	0	0	0.61	0.74	0.66	1.03	0.38	0.28	0.14	0.03	0	0	0	0	0	0	0	0	20.64	156807	0	14.8	16	26.9	53.8	0.19	33.4	20.9	27.4	29.3	20.9	27.4	29.3	86.4	380	0	0	1	0	0	SG	SGCER047	KGFR8617	Manha_21_p5	Manha	21	p5	2010	KSMM8630	KSMM8630	KSMA000001	2010001	2010135	2010143	2010196	2010231	2010231	135	Manha2010	total	143	196	1
66330	595	20	169	2010	169	78988	34	10.7	3	1.31	931	120	0	170	1051	1051	0	0	0	0	0	0	0.121	0	0.096	0	0	0	0	0	0	0	0	141.1	0	0	0.64	0.8	0.73	1.08	0.43	0.32	0.17	0.05	0	0	0	0	0	0	0	0	21.27	156808	0	14.8	16	25.2	50.4	0.24	33.4	22.8	28.3	29.9	22.8	28.3	29.9	86.4	380	0	0	1	0	0	SG	SGCER047	KGFR8617	Manha_21_p5	Manha	21	p5	2010	KSMM8630	KSMM8630	KSMA000001	2010001	2010135	2010143	2010196	2010231	2010231	135	Manha2010	total	143	196	1
66331	595	20	170	2010	170	78989	35	11.1	3	1.39	996	134	0	183	1130	1130	0	0	0	0	0	0	0	0	0.322	0	0	0	0	0	0	0	0	139.4	0	0	0.66	0.81	0.74	1.06	0.44	0.33	0.18	0.07	0	0	0	0	0	0	0	0	17.67	156809	15.2	14.8	16	12.6	25.2	0.62	31.1	19.2	25.4	27.2	19.2	25.4	27.2	86.4	380	0	0	1	0	0	SG	SGCER047	KGFR8617	Manha_21_p5	Manha	21	p5	2010	KSMM8630	KSMM8630	KSMA000001	2010001	2010135	2010143	2010196	2010231	2010231	135	Manha2010	total	143	196	1
66332	595	20	171	2010	171	78990	36	11.4	3	1.45	1050	147	0	193	1197	1197	0	0	0	0	0	0	0	0	0.391	0	0	0	0	0	0	0	0	138.1	0	0	0.68	0.79	0.72	1.02	0.43	0.32	0.18	0.08	0	0	0	0	0	0	0	0	16.3	156810	12.2	14.8	16	10.2	20.4	0.69	29.7	18.9	24.5	26.2	18.9	24.5	26.2	86.4	380	0	0	1	0	0	SG	SGCER047	KGFR8617	Manha_21_p5	Manha	21	p5	2010	KSMM8630	KSMM8630	KSMA000001	2010001	2010135	2010143	2010196	2010231	2010231	135	Manha2010	total	143	196	1
66333	595	20	172	2010	172	78991	37	11.8	3	1.59	1167	179	0	217	1345	1345	0	0	0	0	0	0	0.125	0	0.288	0	0	0	0	0	0	0	0	136.3	0	0	0.7	0.84	0.78	1.05	0.47	0.36	0.21	0.11	0	0	0	0	0	0	0	0	17.8	156811	0	14.8	16	22.1	44.2	0.34	32.8	18.8	26.1	28.2	18.8	26.1	28.2	86.4	380	0	0	1	0	0	SG	SGCER047	KGFR8617	Manha_21_p5	Manha	21	p5	2010	KSMM8630	KSMM8630	KSMA000001	2010001	2010135	2010143	2010196	2010231	2010231	135	Manha2010	total	143	196	1
66334	595	20	173	2010	173	78992	38	12.2	3	1.7	1265	257	0	245	1521	1521	0	0	0	0	0	0	0.083	0	0.164	0	0	0	0	0	0	0	0	134.7	0	0	0.72	0.96	0.9	1.16	0.54	0.42	0.25	0.16	0	0	0	0	0	0	0	0	20.32	156812	0	14.8	16	24.7	49.4	0.26	34.4	22.3	28.6	30.4	22.3	28.6	30.4	86.4	380	0	0	1	0	0	SG	SGCER047	KGFR8617	Manha_21_p5	Manha	21	p5	2010	KSMM8630	KSMM8630	KSMA000001	2010001	2010135	2010143	2010196	2010231	2010231	135	Manha2010	total	143	196	1
66335	595	20	174	2010	174	78993	39	12.5	3	1.83	1370	343	0	276	1714	1714	0	0	0	0	0	0	0	0	0.117	0	0	0	0	0	0	0	0	133.4	0	0	0.73	1.09	1.03	1.29	0.63	0.49	0.3	0.2	0.01	0	0	0	0	0	0	0	17.45	156813	0	14.8	16	25.9	51.8	0.22	31	19.9	25.7	27.4	19.9	25.7	27.4	86.4	380	0	0	1	0	0	SG	SGCER047	KGFR8617	Manha_21_p5	Manha	21	p5	2010	KSMM8630	KSMM8630	KSMA000001	2010001	2010135	2010143	2010196	2010231	2010231	135	Manha2010	total	143	196	1
66336	595	20	175	2010	175	78994	40	12.9	3	1.97	1492	447	0	312	1938	1938	0	0	0	0	0	0	0	0	0.101	0	0	0	0	0	0	0	0	132.3	0	0	0.75	1.25	1.19	1.45	0.73	0.57	0.35	0.26	0.02	0	0	0	0	0	0	0	15.45	156814	0	14.8	16	29	58	0.13	29.7	17.2	23.7	25.6	17.2	23.7	25.6	86.4	380	0	0	1	0	0	SG	SGCER047	KGFR8617	Manha_21_p5	Manha	21	p5	2010	KSMM8630	KSMM8630	KSMA000001	2010001	2010135	2010143	2010196	2010231	2010231	135	Manha2010	total	143	196	1
66337	595	20	176	2010	176	78995	41	13.2	3	2.11	1611	552	0	348	2163	2163	0	0	0	0	0	0	0	0	0.098	0	0	0	0	0	0	0	0	131.2	0	0	0.76	1.4	1.35	1.6	0.83	0.65	0.4	0.32	0.03	0	0	0	0	0	0	0	18.53	156815	0	14.8	16	27.7	55.4	0.17	34.3	18.8	26.9	29.2	18.8	26.9	29.2	86.4	380	0	0	1	0	0	SG	SGCER047	KGFR8617	Manha_21_p5	Manha	21	p5	2010	KSMM8630	KSMM8630	KSMA000001	2010001	2010135	2010143	2010196	2010231	2010231	135	Manha2010	total	143	196	1
66338	595	20	177	2010	177	78996	42	13.7	3	2.25	1734	665	0	385	2399	2399	0	0	0	0	0	0	0	0	0.091	0	0	0	0	0	0	0	0	130	0	0	0.78	1.56	1.51	1.75	0.93	0.73	0.46	0.37	0.04	0	0	0	0	0	0	0	21.16	156816	0	14.8	16	28.2	56.4	0.15	34.4	24	29.4	31	24	29.4	31	86.4	380	0	0	1	0	0	SG	SGCER047	KGFR8617	Manha_21_p5	Manha	21	p5	2010	KSMM8630	KSMM8630	KSMA000001	2010001	2010135	2010143	2010196	2010231	2010231	135	Manha2010	total	143	196	1
66339	595	20	178	2010	178	78997	43	14	3	2.36	1828	757	0	414	2585	2585	0	0	0	0	0	0	0	0	0.085	0	0	0	0	0	0	0	0	129.2	0	0	0.8	1.64	1.63	1.88	1.01	0.79	0.5	0.42	0.06	0	0	0	0	0	0	0	16.65	156817	0	14.7	16	21.4	42.8	0.36	30.1	19.2	24.9	26.5	19.2	24.9	26.5	86.4	380	0	0	1	0	0	SG	SGCER047	KGFR8617	Manha_21_p5	Manha	21	p5	2010	KSMM8630	KSMM8630	KSMA000001	2010001	2010135	2010143	2010196	2010231	2010231	135	Manha2010	total	143	196	1
66340	595	20	179	2010	179	78998	44	14.4	3	2.5	1948	878	0	452	2826	2826	0	0	0	0	0	0	0	0	0.073	0	0	0	0	0	0	0	0	128.4	0	0	0.81	1.68	1.81	2.05	1.12	0.88	0.56	0.48	0.08	0	0	0	0	0	0	0	17.05	156818	0	14.7	16	27.1	54.2	0.19	33.2	16.9	25.4	27.8	16.9	25.4	27.8	86.4	380	0	0	1	0	0	SG	SGCER047	KGFR8617	Manha_21_p5	Manha	21	p5	2010	KSMM8630	KSMM8630	KSMA000001	2010001	2010135	2010143	2010196	2010231	2010231	135	Manha2010	total	143	196	1
66341	595	20	180	2010	180	78999	45	14.7	3	2.65	2076	1013	0	494	3089	3089	0	0	0	0	0	0	0	0	0.058	0	0	0	0	0	0	0	0	127.7	0	0	0.83	1.66	2.01	2.22	1.25	0.99	0.63	0.55	0.11	0	0	0	0	0	0	0	15.4	156819	0	14.7	16	28.9	57.8	0.13	29.1	17.7	23.6	25.4	17.7	23.6	25.4	86.4	380	0	0	1	0	0	SG	SGCER047	KGFR8617	Manha_21_p5	Manha	21	p5	2010	KSMM8630	KSMM8630	KSMA000001	2010001	2010135	2010143	2010196	2010231	2010231	135	Manha2010	total	143	196	1
66342	595	20	181	2010	181	79000	46	15	3	2.81	2209	1158	0	538	3366	3366	0	0	0	0	0	0	0	0	0.041	0	0	0	0	0	0	0	0	127.1	0	0	0.84	1.64	2.23	2.39	1.39	1.1	0.71	0.63	0.14	0	0	0	0	0	0	0	14.05	156820	0	14.7	16	29.6	59.2	0.11	29.3	14.8	22.3	24.5	14.8	22.3	24.5	86.4	380	0	0	1	0	0	SG	SGCER047	KGFR8617	Manha_21_p5	Manha	21	p5	2010	KSMM8630	KSMM8630	KSMA000001	2010001	2010135	2010143	2010196	2010231	2010231	135	Manha2010	total	143	196	1
66343	595	20	182	2010	182	79001	47	15.3	3	2.96	2339	1305	0	581	3644	3644	0	0	0	0	0	0	0	0	0.021	0	0	0	0	0	0	0	0	126.6	0	0	0.85	1.63	2.43	2.55	1.53	1.21	0.79	0.7	0.18	0	0	0	0	0	0	0	15.35	156821	0	14.7	16	28.9	57.8	0.13	30.2	16.5	23.6	25.7	16.5	23.6	25.7	86.4	380	0	0	1	0	0	SG	SGCER047	KGFR8617	Manha_21_p5	Manha	21	p5	2010	KSMM8630	KSMM8630	KSMA000001	2010001	2010135	2010143	2010196	2010231	2010231	135	Manha2010	total	143	196	1
66344	595	20	183	2010	183	79002	48	15.6	3	3.09	2453	1440	0	620	3893	3893	0	0	0	0	0	0	0	0	0.01	0	0	0	0	0	0	0	0	126	0	0	0.87	1.62	2.6	2.68	1.66	1.32	0.86	0.78	0.21	0	0	0	0	0	0	0	16.5	156822	0	14.7	16	25.4	50.8	0.23	31.2	17.8	24.8	26.8	17.8	24.8	26.8	86.4	380	0	0	1	0	0	SG	SGCER047	KGFR8617	Manha_21_p5	Manha	21	p5	2010	KSMM8630	KSMM8630	KSMA000001	2010001	2010135	2010143	2010196	2010231	2010231	135	Manha2010	total	143	196	1
66345	595	20	184	2010	184	79003	49	16	3	3.17	2532	1538	0	646	4069	4069	0	0	0	0	0	0	0	0	0	0	0	0	0	0	0	0	0	125.3	0	0	0.88	1.61	2.71	2.77	1.76	1.4	0.91	0.83	0.24	0	0	0	0	0	0	0	18.15	156823	0	14.7	15.9	17.7	35.4	0.47	30.2	22.1	26.3	27.5	22.1	26.3	27.5	86.4	380	0	0	1	0	0	SG	SGCER047	KGFR8617	Manha_21_p5	Manha	21	p5	2010	KSMM8630	KSMM8630	KSMA000001	2010001	2010135	2010143	2010196	2010231	2010231	135	Manha2010	total	143	196	1
66346	595	20	185	2010	185	79004	50	16.3	3	3.17	2547	1557	0	649	4105	4105	0	0	0	0	0	0	0	0	0	0	0	0	0	0	0	0	0	124.6	0	0	0.9	1.63	2.72	2.79	1.77	1.4	0.91	0.83	0.24	0	0	0	0	0	0	0	15.15	156824	42.3	14.7	15.9	3.5	7	0.89	26	20.3	23.3	24.1	20.3	23.3	24.1	86.4	380	0	0	1	0	0	SG	SGCER047	KGFR8617	Manha_21_p5	Manha	21	p5	2010	KSMM8630	KSMM8630	KSMA000001	2010001	2010135	2010143	2010196	2010231	2010231	135	Manha2010	total	143	196	1
66347	595	20	186	2010	186	79005	51	16.6	3	3.21	2588	1612	0	661	4199	4199	0	0	0	0	0	0	0	0	0	0	0	0	0	0	0	0	0	124	0	0	0.91	1.69	2.77	2.84	1.8	1.43	0.93	0.85	0.26	0	0	0	0	0	0	0	15.6	156825	13.5	14.7	15.9	9.4	18.8	0.72	27.4	19.8	23.7	24.9	19.8	23.7	24.9	86.4	380	0	0	1	0	0	SG	SGCER047	KGFR8617	Manha_21_p5	Manha	21	p5	2010	KSMM8630	KSMM8630	KSMA000001	2010001	2010135	2010143	2010196	2010231	2010231	135	Manha2010	total	143	196	1
66348	595	20	187	2010	187	79006	52	16.6	4	3.21	2588	1940	0	672	4528	4528	0	0	0	0	0	0	0	0	0.079	0	0	0	0	0	0	0	0	124	0	0	0.92	1.74	2.82	2.89	1.83	1.46	0.95	0.87	0.27	0	0	0	0	0	0	0	16.45	156826	0	14.7	15.9	26.5	53	0.2	29.5	19.4	24.6	26.2	19.4	24.6	26.2	86.4	380	0	0	1	0	0	SG	SGCER047	KGFR8617	Manha_21_p5	Manha	21	p5	2010	KSMM8630	KSMM8630	KSMA000001	2010001	2010135	2010143	2010196	2010231	2010231	135	Manha2010	total	143	196	1
66349	595	20	188	2010	188	79007	53	16.6	4	3.2	2588	2103	0	672	4690	4690	0	0	0	0	0	0	0	0	0.04	0	0	0	0	0	0	0	0	123.8	0	0	0.93	1.75	2.82	2.89	1.83	1.46	0.95	0.87	0.27	0	0	0	0	0	0	0	16.55	156827	0	14.6	15.9	12.5	25	0.62	28.3	20.8	24.7	25.8	20.8	24.7	25.8	86.4	380	0	0	1	0	0	SG	SGCER047	KGFR8617	Manha_21_p5	Manha	21	p5	2010	KSMM8630	KSMM8630	KSMA000001	2010001	2010135	2010143	2010196	2010231	2010231	135	Manha2010	total	143	196	1
66350	595	20	189	2010	189	79008	54	16.6	4	3.18	2588	2343	0	679	4931	4931	0	0	0	0	0	0	0	0	0	0	0	0	0	0	0	0	0	122.9	0	0	0.94	1.79	2.85	2.92	1.85	1.47	0.96	0.88	0.28	0	0	0	0	0	0	0	15.35	156828	0	14.6	15.9	19.4	38.8	0.41	27.2	19.5	23.5	24.7	19.5	23.5	24.7	86.4	380	0	0	1	0	0	SG	SGCER047	KGFR8617	Manha_21_p5	Manha	21	p5	2010	KSMM8630	KSMM8630	KSMA000001	2010001	2010135	2010143	2010196	2010231	2010231	135	Manha2010	total	143	196	1
66351	595	20	190	2010	190	79009	55	16.6	4	3.15	2588	2692	0	691	5279	5279	0	0	0	0	0	0	0	0	0	0	0	0	0	0	0	0	0	121.9	0	0	0.95	1.84	2.91	2.97	1.88	1.5	0.98	0.9	0.29	0	0	0	0	0	0	0	15.9	156829	0	14.6	15.9	28.2	56.4	0.14	30.5	17.3	24.1	26.1	17.3	24.1	26.1	86.4	380	0	0	1	0	0	SG	SGCER047	KGFR8617	Manha_21_p5	Manha	21	p5	2010	KSMM8630	KSMM8630	KSMA000001	2010001	2010135	2010143	2010196	2010231	2010231	135	Manha2010	total	143	196	1
66352	595	20	191	2010	191	79010	56	16.6	4	3.13	2588	3034	0	703	5622	5622	0	0	0	0	0	0	0	0	0	0	0	0	0	0	0	0	0	120.9	0	0	0.96	1.9	2.96	3.02	1.92	1.52	1	0.92	0.3	0.01	0	0	0	0	0	0	16.1	156830	0	14.6	15.8	27.8	55.6	0.15	31	17.2	24.3	26.4	17.2	24.3	26.4	86.4	380	0	0	1	0	0	SG	SGCER047	KGFR8617	Manha_21_p5	Manha	21	p5	2010	KSMM8630	KSMM8630	KSMA000001	2010001	2010135	2010143	2010196	2010231	2010231	135	Manha2010	total	143	196	1
66353	595	20	192	2010	192	79011	57	16.6	4	3.1	2588	3263	0	709	5850	5850	0	0	0	0	0	0	0	0	0	0	0	0	0	0	0	0	0	119.9	0	0	0.98	1.93	2.99	3.05	1.93	1.54	1.01	0.93	0.31	0.01	0	0	0	0	0	0	17.9	156831	0	14.6	15.8	18.6	37.2	0.43	31.7	20.1	26.1	27.8	20.1	26.1	27.8	86.4	380	0	0	1	0	0	SG	SGCER047	KGFR8617	Manha_21_p5	Manha	21	p5	2010	KSMM8630	KSMM8630	KSMA000001	2010001	2010135	2010143	2010196	2010231	2010231	135	Manha2010	total	143	196	1
66354	595	20	193	2010	193	79012	58	16.6	4	3.08	2588	3420	0	707	6007	6007	0	0	0	0	0	0	0	0	0	0	0	0	0	0	0	0	0	118.9	0	0	0.99	1.93	2.98	3.04	1.93	1.53	1	0.93	0.31	0.01	0	0	0	0	0	0	16	156832	0	14.6	15.8	12	24	0.63	28.4	19.6	24.1	25.5	19.6	24.1	25.5	86.4	380	0	0	1	0	0	SG	SGCER047	KGFR8617	Manha_21_p5	Manha	21	p5	2010	KSMM8630	KSMM8630	KSMA000001	2010001	2010135	2010143	2010196	2010231	2010231	135	Manha2010	total	143	196	1
66355	595	20	194	2010	194	79013	59	16.6	4	3.05	2588	3750	0	718	6338	6338	0	0	0	0	0	0	0	0	0	0	0	0	0	0	0	0	0	117.8	0	0	1	1.98	3.02	3.09	1.96	1.56	1.02	0.94	0.32	0.01	0	0	0	0	0	0	18.45	156833	0	14.5	15.8	27.1	54.2	0.17	33.2	19.7	26.7	28.7	19.7	26.7	28.7	86.4	380	0	0	1	0	0	SG	SGCER047	KGFR8617	Manha_21_p5	Manha	21	p5	2010	KSMM8630	KSMM8630	KSMA000001	2010001	2010135	2010143	2010196	2010231	2010231	135	Manha2010	total	143	196	1
66356	595	20	195	2010	195	79014	60	16.6	4	3.02	2588	4068	0	728	6656	6656	0	0	0	0	0	0	0	0	0	0	0	0	0	0	0	0	0	116.5	0	0	1.01	2.03	3.07	3.13	1.99	1.58	1.03	0.96	0.33	0.01	0	0	0	0	0	0	20.56	156834	27.8	14.5	15.8	26.1	52.2	0.2	35.1	22.3	28.9	30.8	22.3	28.9	30.8	86.4	380	0	0	1	0	0	SG	SGCER047	KGFR8617	Manha_21_p5	Manha	21	p5	2010	KSMM8630	KSMM8630	KSMA000001	2010001	2010135	2010143	2010196	2010231	2010231	135	Manha2010	total	143	196	1
66357	595	20	196	2010	196	79015	61	16.6	4	2.99	2588	4395	0	739	6983	6983	0	0	0	0	0	0	0	0	0	0	0	0	0	0	0	0	0	115.4	0	0	1.03	2.08	3.11	3.18	2.01	1.6	1.05	0.97	0.34	0.02	0	0	0	0	0	0	18.45	156835	0	14.5	15.7	27	54	0.17	31.3	21.6	26.6	28.1	21.6	26.6	28.1	86.4	380	0	0	1	0	0	SG	SGCER047	KGFR8617	Manha_21_p5	Manha	21	p5	2010	KSMM8630	KSMM8630	KSMA000001	2010001	2010135	2010143	2010196	2010231	2010231	135	Manha2010	total	143	196	2
66358	595	20	197	2010	197	79016	62	16.6	4	2.96	2588	4702	0	748	7289	7289	0	0	0	0	0	0	0	0	0	0	0	0	0	0	0	0	0	114.2	0	0	1.04	2.13	3.16	3.22	2.04	1.62	1.06	0.99	0.35	0.02	0	0	0	0	0	0	19.55	156836	0	14.5	15.7	25.4	50.8	0.22	34	21.1	27.8	29.7	21.1	27.8	29.7	86.4	380	0	0	1	0	0	SG	SGCER047	KGFR8617	Manha_21_p5	Manha	21	p5	2010	KSMM8630	KSMM8630	KSMA000001	2010001	2010135	2010143	2010196	2010231	2010231	135	Manha2010	total	143	196	2
66359	595	20	198	2010	198	79017	63	16.6	4	2.92	2588	5013	0	758	7601	7601	0	0	0	0	0	0	0	0	0	0	0	0	0	0	0	0	0	113	0	0	1.05	2.18	3.2	3.26	2.07	1.64	1.08	1	0.36	0.03	0	0	0	0	0	0	20.7	156837	0	14.5	15.7	25.9	51.8	0.2	34.9	22.7	29	30.8	22.7	29	30.8	86.4	380	0	0	1	0	0	SG	SGCER047	KGFR8617	Manha_21_p5	Manha	21	p5	2010	KSMM8630	KSMM8630	KSMA000001	2010001	2010135	2010143	2010196	2010231	2010231	135	Manha2010	total	143	196	2
66360	595	20	199	2010	199	79018	64	16.6	4	2.89	2588	5214	0	763	7802	7802	0	0	0	0	0	0	0	0	0	0	0	0	0	0	0	0	0	111.7	0	0	1.07	2.2	3.22	3.28	2.08	1.66	1.09	1.01	0.37	0.03	0	0	0	0	0	0	20.75	156838	0	14.4	15.7	16.8	33.6	0.48	34.1	23.4	28.9	30.5	23.4	28.9	30.5	86.4	380	0	0	1	0	0	SG	SGCER047	KGFR8617	Manha_21_p5	Manha	21	p5	2010	KSMM8630	KSMM8630	KSMA000001	2010001	2010135	2010143	2010196	2010231	2010231	135	Manha2010	total	143	196	2
66361	595	20	200	2010	200	79019	65	16.6	5	2.86	2588	3584	1510	759	6172	8059	24640	6.1	0.187	1887	14	0	0	0	0	0	0	0	0	0	0.23	0	1887	110.4	0	0	1.08	2.19	3.2	3.27	2.07	1.65	1.08	1.01	0.36	0.03	0	0	0	0	0	0	21.38	156839	0	14.4	15.6	19.9	39.8	0.38	34.7	24.2	29.6	31.2	24.2	29.6	31.2	86.4	380	0	0	1	0	0	SG	SGCER047	KGFR8617	Manha_21_p5	Manha	21	p5	2010	KSMM8630	KSMM8630	KSMA000001	2010001	2010135	2010143	2010196	2010231	2010231	135	Manha2010	total	143	196	2
66362	595	20	201	2010	201	79020	66	16.6	5	2.83	2588	3324	1867	755	5912	8245	24640	7.6	0.226	2334	14	0	0	0	0	0	0	0	0	0	0.28	0	2334	109.3	0	0	1.09	2.18	3.19	3.25	2.06	1.64	1.07	1	0.36	0.03	0	0	0	0	0	0	19.1	156840	6.4	14.4	15.6	14.7	29.4	0.54	32.8	21.4	27.3	29	21.4	27.3	29	86.4	380	0	0	1	0	0	SG	SGCER047	KGFR8617	Manha_21_p5	Manha	21	p5	2010	KSMM8630	KSMM8630	KSMA000001	2010001	2010135	2010143	2010196	2010231	2010231	135	Manha2010	total	143	196	2
66363	595	20	202	2010	202	79021	67	16.6	5	2.8	2588	3063	2219	752	5651	8424	24640	9	0.263	2773	14	0	0	0	0	0	0	0	0	0	0.33	0	2773	108.2	0	0	1.1	2.17	3.17	3.23	2.05	1.63	1.07	1	0.36	0.03	0	0	0	0	0	0	18.5	156841	4.8	14.4	15.6	14.3	28.6	0.55	31.4	21.6	26.6	28.1	21.6	26.6	28.1	86.4	380	0	0	1	0	0	SG	SGCER047	KGFR8617	Manha_21_p5	Manha	21	p5	2010	KSMM8630	KSMM8630	KSMA000001	2010001	2010135	2010143	2010196	2010231	2010231	135	Manha2010	total	143	196	2
66364	595	20	203	2010	203	79022	68	16.6	5	2.77	2588	3077	2455	755	5664	8733	24640	10	0.281	3068	14	0	0	0	0.007	0	0	0	0	0	0.35	0	3068	106.9	0	0	1.12	2.19	3.18	3.25	2.06	1.64	1.07	1	0.36	0.03	0	0	0	0	0	0	21.44	156842	0	14.3	15.6	26.2	52.4	0.18	34.2	24.7	29.6	31	24.7	29.6	31	86.4	380	0	0	1	0	0	SG	SGCER047	KGFR8617	Manha_21_p5	Manha	21	p5	2010	KSMM8630	KSMM8630	KSMA000001	2010001	2010135	2010143	2010196	2010231	2010231	135	Manha2010	total	143	196	2
66365	595	20	204	2010	204	79023	69	16.6	5	2.73	2588	3044	2674	751	5631	8974	24640	10.9	0.298	3342	14	0	0	0	0	0	0	0	0	0	0.37	0	3342	105.6	0	0	1.13	2.18	3.17	3.23	2.05	1.63	1.07	1	0.36	0.03	0	0	0	0	0	0	21.63	156843	0	14.3	15.5	20	40	0.37	34.3	25	29.8	31.1	25	29.8	31.1	86.4	380	0	0	1	0	0	SG	SGCER047	KGFR8617	Manha_21_p5	Manha	21	p5	2010	KSMM8630	KSMM8630	KSMA000001	2010001	2010135	2010143	2010196	2010231	2010231	135	Manha2010	total	143	196	2
66366	595	20	205	2010	205	79024	70	16.6	5	2.7	2575	2920	2927	747	5495	9154	24640	11.9	0.32	3659	14	0	0	0	0	0	0	0	0	0	0.4	0	3659	105	0	0	1.15	2.17	3.15	3.21	2.04	1.62	1.06	0.99	0.36	0.03	0	0	0	0	0	0	18.4	156844	0	14.3	15.5	15.2	30.4	0.52	31.3	21.5	26.5	28	21.5	26.5	28	86.4	380	0	0	1	0	0	SG	SGCER047	KGFR8617	Manha_21_p5	Manha	21	p5	2010	KSMM8630	KSMM8630	KSMA000001	2010001	2010135	2010143	2010196	2010231	2010231	135	Manha2010	total	143	196	2
66367	595	20	206	2010	206	79025	71	16.6	5	2.68	2562	2920	3168	743	5482	9442	24640	12.9	0.336	3960	14	0	0	0	0	0	0	0	0	0	0.42	0	3960	104.5	0	0	1.16	2.16	3.14	3.2	2.03	1.61	1.06	0.99	0.36	0.03	0	0	0	0	0	0	16.55	156845	0	14.3	15.5	24.7	49.4	0.22	29.6	19.5	24.7	26.2	19.5	24.7	26.2	86.4	380	0	0	1	0	0	SG	SGCER047	KGFR8617	Manha_21_p5	Manha	21	p5	2010	KSMM8630	KSMM8630	KSMA000001	2010001	2010135	2010143	2010196	2010231	2010231	135	Manha2010	total	143	196	2
66368	595	20	207	2010	207	79026	72	16.6	5	2.65	2549	2920	3400	740	5469	9719	24640	13.8	0.35	4250	14	0	0	0	0	0	0	0	0	0	0.44	0	4250	103.8	0	0	1.17	2.15	3.12	3.18	2.02	1.6	1.05	0.98	0.36	0.03	0	0	0	0	0	0	19.35	156846	0	14.2	15.4	24.1	48.2	0.24	33.5	21.2	27.5	29.3	21.2	27.5	29.3	86.4	380	0	0	1	0	0	SG	SGCER047	KGFR8617	Manha_21_p5	Manha	21	p5	2010	KSMM8630	KSMM8630	KSMA000001	2010001	2010135	2010143	2010196	2010231	2010231	135	Manha2010	total	143	196	2
66369	595	20	208	2010	208	79027	73	16.6	5	2.62	2536	2920	3645	736	5456	10013	24640	14.8	0.364	4556	14	0	0	0	0	0	0	0	0	0	0.46	0	4556	103.1	0	0	1.18	2.13	3.11	3.17	2.01	1.6	1.05	0.98	0.35	0.03	0	0	0	0	0	0	20.05	156847	0	14.2	15.4	26.1	52.2	0.17	33.9	22.2	28.2	29.9	22.2	28.2	29.9	86.4	380	0	0	1	0	0	SG	SGCER047	KGFR8617	Manha_21_p5	Manha	21	p5	2010	KSMM8630	KSMM8630	KSMA000001	2010001	2010135	2010143	2010196	2010231	2010231	135	Manha2010	total	143	196	2
66370	595	20	209	2010	209	79028	74	16.6	5	2.58	2524	2920	3879	732	5444	10293	24640	15.7	0.377	4849	14	0	0	0	0	0	0	0	0	0	0.47	0	4849	102.4	0	0	1.2	2.12	3.09	3.15	2	1.59	1.04	0.97	0.35	0.03	0	0	0	0	0	0	19.7	156848	0	14.2	15.4	25.3	50.6	0.19	33.6	21.8	27.8	29.6	21.8	27.8	29.6	86.4	380	0	0	1	0	0	SG	SGCER047	KGFR8617	Manha_21_p5	Manha	21	p5	2010	KSMM8630	KSMM8630	KSMA000001	2010001	2010135	2010143	2010196	2010231	2010231	135	Manha2010	total	143	196	2
66371	595	20	210	2010	210	79029	75	16.6	5	2.55	2511	2920	4093	729	5431	10548	24640	16.6	0.388	5117	14	0	0.234	0	0	0	0	0	0	0	0.49	0	5117	101.7	0	0	1.21	2.11	3.07	3.14	1.99	1.58	1.04	0.97	0.35	0.03	0	0	0	0	0	0	20	156849	0	14.1	15.3	23.5	47	0.25	33.7	22.3	28.1	29.8	22.3	28.1	29.8	86.4	380	0	0	1	0	0	SG	SGCER047	KGFR8617	Manha_21_p5	Manha	21	p5	2010	KSMM8630	KSMM8630	KSMA000001	2010001	2010135	2010143	2010196	2010231	2010231	135	Manha2010	total	143	196	2
66372	595	20	211	2010	211	79030	76	16.6	5	2.52	2498	2920	4262	725	5418	10746	24640	17.3	0.397	5327	14	0	0.193	0	0	0	0	0	0	0	0.5	0	5327	100.9	0	0	1.22	2.1	3.06	3.12	1.98	1.57	1.03	0.96	0.35	0.03	0	0	0	0	0	0	21.01	156850	4.7	14.1	15.3	18.6	37.2	0.4	34.8	23.4	29.2	30.9	23.4	29.2	30.9	86.4	380	0	0	1	0	0	SG	SGCER047	KGFR8617	Manha_21_p5	Manha	21	p5	2010	KSMM8630	KSMM8630	KSMA000001	2010001	2010135	2010143	2010196	2010231	2010231	135	Manha2010	total	143	196	2
66373	595	20	212	2010	212	79031	77	16.6	5	2.49	2486	2920	4470	721	5406	10993	24640	18.1	0.407	5587	14	0	0	0	0	0	0	0	0	0	0.51	0	5587	100.2	0	0	1.24	2.09	3.04	3.1	1.97	1.56	1.03	0.96	0.35	0.03	0	0	0	0	0	0	19.2	156851	0	14.1	15.3	23.7	47.4	0.24	32.9	21.5	27.3	29	21.5	27.3	29	86.4	380	0	0	1	0	0	SG	SGCER047	KGFR8617	Manha_21_p5	Manha	21	p5	2010	KSMM8630	KSMM8630	KSMA000001	2010001	2010135	2010143	2010196	2010231	2010231	135	Manha2010	total	143	196	2
66374	595	20	213	2010	213	79032	78	16.6	5	2.46	2474	2920	4651	718	5393	11207	24640	18.9	0.415	5813	14	0.184	0.456	0	0	0	0	0	0	0	0.52	0	5813	99.5	0	0	1.25	2.08	3.03	3.09	1.96	1.56	1.02	0.95	0.35	0.03	0	0	0	0	0	0	18.35	156852	0	14	15.2	25.6	51.2	0.17	32.7	20	26.5	28.3	20	26.5	28.3	86.4	380	0	0	1	0	0	SG	SGCER047	KGFR8617	Manha_21_p5	Manha	21	p5	2010	KSMM8630	KSMM8630	KSMA000001	2010001	2010135	2010143	2010196	2010231	2010231	135	Manha2010	total	143	196	2
66375	595	20	214	2010	214	79033	79	16.6	5	2.43	2474	2926	4760	717	5400	11350	24640	19.3	0.419	5950	14	0.203	0.469	0	0	0	0	0	0	0	0.52	0	5950	98.1	0	0	1.26	2.07	3.02	3.08	1.95	1.55	1.02	0.95	0.35	0.03	0	0	0	0	0	0	21.99	156853	0	14	15.2	18.7	37.4	0.39	37.6	24	30.9	32.9	24	30.9	32.9	86.4	380	0	0	1	0	0	SG	SGCER047	KGFR8617	Manha_21_p5	Manha	21	p5	2010	KSMM8630	KSMM8630	KSMA000001	2010001	2010135	2010143	2010196	2010231	2010231	135	Manha2010	total	143	196	2
66376	595	20	215	2010	215	79034	80	16.6	5	2.36	2461	2920	4861	714	5381	11458	24640	19.7	0.424	6077	14	0.549	0.7	0	0	0	0	0	0	0	0.53	0	6077	95.9	0	0	1.28	2.06	3	3.06	1.94	1.55	1.02	0.95	0.35	0.03	0	0	0	0	0	0	21.73	156854	0	14	15.2	24.4	48.8	0.21	36.6	23.9	30.3	32.7	23.9	30.3	32.7	86.4	380	0	0	1	0	0	SG	SGCER047	KGFR8617	Manha_21_p5	Manha	21	p5	2010	KSMM8630	KSMM8630	KSMA000001	2010001	2010135	2010143	2010196	2010231	2010231	135	Manha2010	total	143	196	2
66377	595	20	216	2010	216	79035	81	16.6	5	2.32	2449	2920	4950	710	5369	11556	24640	20.1	0.428	6187	14	0.374	0.583	0	0	0	0	0	0	0	0.54	0	6187	94.6	0	0	1.29	2.05	2.99	3.05	1.93	1.54	1.01	0.95	0.35	0.03	0	0	0	0	0	0	18.75	156855	0	13.9	15.1	16.5	33	0.46	31.8	21.7	26.8	28.7	21.7	26.8	28.7	86.4	380	0	0	1	0	0	SG	SGCER047	KGFR8617	Manha_21_p5	Manha	21	p5	2010	KSMM8630	KSMM8630	KSMA000001	2010001	2010135	2010143	2010196	2010231	2010231	135	Manha2010	total	143	196	2
66378	595	20	217	2010	217	79036	82	16.6	5	2.24	2449	2920	5017	707	5369	11640	24640	20.4	0.431	6271	14	0.646	0.764	0	0	0	0	0	0	0	0.54	0	6271	91.5	0	0	1.3	2.04	2.97	3.03	1.92	1.53	1.01	0.94	0.34	0.03	0	0	0	0	0	0	18.2	156856	0	13.9	15.1	25.3	50.6	0.17	32.3	20.1	26.3	28.5	20.1	26.3	28.5	86.4	380	0	0	1	0	0	SG	SGCER047	KGFR8617	Manha_21_p5	Manha	21	p5	2010	KSMM8630	KSMM8630	KSMA000001	2010001	2010135	2010143	2010196	2010231	2010231	135	Manha2010	total	143	196	2
66379	595	20	218	2010	218	79037	83	16.6	5	2.17	2449	2920	5075	703	5369	11713	24640	20.6	0.433	6344	14	0.642	0.762	0	0	0	0	0	0	0	0.54	0	6344	88.6	0	0	1.31	2.03	2.96	3.02	1.91	1.52	1	0.94	0.34	0.03	0	0	0	0	0	0	17.6	156857	0	13.9	15.1	22.6	45.2	0.26	31.7	19.5	25.7	27.9	19.5	25.7	27.9	86.4	380	0	0	1	0	0	SG	SGCER047	KGFR8617	Manha_21_p5	Manha	21	p5	2010	KSMM8630	KSMM8630	KSMA000001	2010001	2010135	2010143	2010196	2010231	2010231	135	Manha2010	total	143	196	2
66380	595	20	219	2010	219	79038	84	16.6	5	2.09	2449	2920	5126	700	5369	11776	24640	20.8	0.435	6407	14	0.706	0.805	0	0	0	0	0	0	0	0.54	0	6407	85.5	0	0	1.31	2.02	2.94	3	1.9	1.52	1	0.93	0.34	0.03	0	0	0	0	0	0	19.1	156858	0	13.8	15	24.4	48.8	0.19	33.6	20.6	27.2	29.6	20.6	27.2	29.6	86.4	380	0	0	1	0	0	SG	SGCER047	KGFR8617	Manha_21_p5	Manha	21	p5	2010	KSMM8630	KSMM8630	KSMA000001	2010001	2010135	2010143	2010196	2010231	2010231	135	Manha2010	total	143	196	2
66381	595	20	220	2010	220	79039	85	16.6	5	2.01	2449	2920	5164	696	5369	11823	24640	21	0.437	6455	14	0.768	0.846	0	0	0	0	0	0	0	0.55	0	6455	82.2	0	0	1.32	2.01	2.93	2.99	1.9	1.51	0.99	0.93	0.34	0.03	0	0	0	0	0	0	22.1	156859	0	13.8	15	24.2	48.4	0.2	37.4	24.3	30.9	33.3	24.3	30.9	33.3	86.4	380	0	0	1	0	0	SG	SGCER047	KGFR8617	Manha_21_p5	Manha	21	p5	2010	KSMM8630	KSMM8630	KSMA000001	2010001	2010135	2010143	2010196	2010231	2010231	135	Manha2010	total	143	196	2
66382	595	20	221	2010	221	79040	86	16.6	5	1.93	2449	2920	5195	693	5369	11863	24640	21.1	0.438	6494	14	0.782	0.855	0	0	0	0	0	0	0	0.55	0	6494	79	0	0	1.33	2	2.91	2.97	1.89	1.5	0.99	0.92	0.34	0.03	0	0	0	0	0	0	22.78	156860	0	13.8	14.9	22.4	44.8	0.25	37.6	25.7	31.7	33.9	25.7	31.7	33.9	86.4	380	0	0	1	0	0	SG	SGCER047	KGFR8617	Manha_21_p5	Manha	21	p5	2010	KSMM8630	KSMM8630	KSMA000001	2010001	2010135	2010143	2010196	2010231	2010231	135	Manha2010	total	143	196	2
66383	595	20	222	2010	222	79041	87	16.6	5	1.86	2449	2920	5226	689	5369	11902	24640	21.2	0.439	6533	14	0.796	0.865	0	0	0	0	0	0	0	0.55	0	6533	75.8	0	0	1.33	1.99	2.9	2.96	1.88	1.49	0.98	0.92	0.34	0.03	0	0	0	0	0	0	21.47	156861	2.7	13.7	14.9	24.1	48.2	0.19	36.7	23.3	30.1	32.5	23.3	30.1	32.5	86.4	380	0	0	1	0	0	SG	SGCER047	KGFR8617	Manha_21_p5	Manha	21	p5	2010	KSMM8630	KSMM8630	KSMA000001	2010001	2010135	2010143	2010196	2010231	2010231	135	Manha2010	total	143	196	2
66384	595	20	223	2010	223	79042	88	16.6	5	1.78	2449	2920	5253	686	5369	11936	24640	21.3	0.44	6567	14	0.823	0.883	0	0	0	0	0	0	0	0.55	0	6567	72.7	0	0	1.34	1.98	2.89	2.94	1.87	1.49	0.98	0.91	0.33	0.03	0	0	0	0	0	0	21.15	156862	0	13.7	14.9	25.7	51.4	0.13	37.4	22.3	29.9	32.7	22.3	29.9	32.7	86.4	380	0	0	1	0	0	SG	SGCER047	KGFR8617	Manha_21_p5	Manha	21	p5	2010	KSMM8630	KSMM8630	KSMA000001	2010001	2010135	2010143	2010196	2010231	2010231	135	Manha2010	total	143	196	2
66385	595	20	224	2010	224	79043	89	16.6	5	1.71	2449	2920	5278	682	5369	11966	24640	21.4	0.441	6597	14	0.82	0.881	0	0	0	0	0	0	0	0.55	0	6597	69.7	0	0	1.34	1.97	2.87	2.93	1.86	1.48	0.97	0.91	0.33	0.03	0	0	0	0	0	0	21.14	156863	0	13.7	14.8	23.5	47	0.21	37.8	22.1	30	32.9	22.1	30	32.9	86.4	380	0	0	1	0	0	SG	SGCER047	KGFR8617	Manha_21_p5	Manha	21	p5	2010	KSMM8630	KSMM8630	KSMA000001	2010001	2010135	2010143	2010196	2010231	2010231	135	Manha2010	total	143	196	2
66386	595	20	225	2010	225	79044	90	16.6	5	1.64	2449	2920	5302	679	5369	11996	24640	21.5	0.442	6628	14	0.757	0.838	0	0	0	0	0	0	0	0.55	0	6628	67.1	0	0	1.35	1.96	2.86	2.91	1.85	1.47	0.97	0.9	0.33	0.03	0	0	0	0	0	0	20.08	156864	26.6	13.6	14.8	18.1	36.2	0.38	36.5	20.5	28.5	31.4	20.5	28.5	31.4	86.4	380	0	0	1	0	0	SG	SGCER047	KGFR8617	Manha_21_p5	Manha	21	p5	2010	KSMM8630	KSMM8630	KSMA000001	2010001	2010135	2010143	2010196	2010231	2010231	135	Manha2010	total	143	196	2
66387	595	20	226	2010	226	79045	91	16.6	5	1.64	2449	2951	5357	691	5400	12096	24640	21.7	0.443	6696	14	0	0	0	0	0	0	0	0	0	0.55	0	6696	67.1	0	0	1.35	2.05	2.94	2.9	1.85	1.47	0.98	0.92	0.35	0.04	0.01	0	0	0	0	0	18.45	156865	0	13.6	14.7	19.8	39.6	0.32	33.4	19.5	26.5	29	19.5	26.5	29	86.4	380	0	0	1	0	0	SG	SGCER047	KGFR8617	Manha_21_p5	Manha	21	p5	2010	KSMM8630	KSMM8630	KSMA000001	2010001	2010135	2010143	2010196	2010231	2010231	135	Manha2010	total	143	196	2
66388	595	20	227	2010	227	79046	92	16.6	5	1.64	2449	2989	5407	706	5438	12196	24640	21.9	0.443	6759	14	0	0	0	0	0	0	0	0	0	0.55	0	6759	67.1	0	0	1.36	2.15	3.04	2.88	1.85	1.48	1	0.94	0.37	0.05	0.03	0	0	0	0	0	15.9	156866	0	13.5	14.7	21	42	0.28	30.1	17.7	23.9	26.2	17.7	23.9	26.2	86.4	380	0	0	1	0	0	SG	SGCER047	KGFR8617	Manha_21_p5	Manha	21	p5	2010	KSMM8630	KSMM8630	KSMA000001	2010001	2010135	2010143	2010196	2010231	2010231	135	Manha2010	total	143	196	2
66389	595	20	228	2010	228	79047	93	16.6	5	1.64	2449	3032	5452	725	5481	12297	24640	22.1	0.443	6816	14	0	0	0	0	0	0	0	0	0	0.55	0	6816	67.1	0	0	1.36	2.28	3.13	2.87	1.85	1.49	1.02	0.97	0.4	0.07	0.04	0	0	0	0	0	15.8	156867	3	13.5	14.7	22.3	44.6	0.23	31.6	16	23.8	26.6	16	23.8	26.6	86.4	380	0	0	1	0	0	SG	SGCER047	KGFR8617	Manha_21_p5	Manha	21	p5	2010	KSMM8630	KSMM8630	KSMA000001	2010001	2010135	2010143	2010196	2010231	2010231	135	Manha2010	total	143	196	2
66390	595	20	229	2010	229	79048	94	16.6	5	1.64	2449	2999	5491	721	5448	12312	24640	22.3	0.446	6864	14	0	0	0	0	0	0	0	0	0	0.56	0	6864	67.1	0	0	1.37	2.27	3.11	2.86	1.84	1.48	1.02	0.96	0.39	0.07	0.04	0	0	0	0	0	13.05	156868	0	13.5	14.6	2.4	4.8	0.92	23.2	18.9	21.1	21.8	18.9	21.1	21.8	86.4	380	0	0	1	0	0	SG	SGCER047	KGFR8617	Manha_21_p5	Manha	21	p5	2010	KSMM8630	KSMM8630	KSMA000001	2010001	2010135	2010143	2010196	2010231	2010231	135	Manha2010	total	143	196	2
66391	595	20	230	2010	230	79049	95	16.6	6	1.64	2449	2999	5491	721	5448	12312	24640	22.3	0.446	6864	14	0	0	0	0	0	0	0	0	0	0.56	0	6864	67.1	0	0	1.37	2.26	3.1	2.84	1.83	1.48	1.01	0.96	0.39	0.07	0.04	0	0	0	0	0	16	156869	0	13.4	14.6	20	40	0.3	29.8	18.2	24	26.1	18.2	24	26.1	86.4	380	0	0	1	0	0	SG	SGCER047	KGFR8617	Manha_21_p5	Manha	21	p5	2010	KSMM8630	KSMM8630	KSMA000001	2010001	2010135	2010143	2010196	2010231	2010231	135	Manha2010	total	143	196	2
66392	595	20	231	2010	231	79050	96	16.6	7	1.64	2449	2999	5491	721	5448	12312	24640	22.3	0.446	6864	14	0	0	0	0	0	0	0	0	0	0.56	0	6864	67.1	0	0	1.37	2.25	3.08	2.83	1.82	1.47	1.01	0.95	0.39	0.07	0.04	0	0	0	0	0	0	156870	0	13.4	14.5	22.4	44.8	0.21	34.1	17.5	25.8	28.8	17.5	25.8	28.8	86.4	380	0	0	1	0	0	SG	SGCER047	KGFR8617	Manha_21_p5	Manha	21	p5	2010	KSMM8630	KSMM8630	KSMA000001	2010001	2010135	2010143	2010196	2010231	2010231	135	Manha2010	total	143	196	2
66393	596	20	135	2011	135	79063	0	0	0	0	0	0	0	0	0	0	0	0	0	0	0	0	0	0	0	0	0	0	0	0	0	0	0	0	0	0	0.03	0	0	0	0	0	0	0	0	0	0	0	0	0	0	0	1.59	157015	0	14.1	15.3	7.9	15.8	0.75	13.2	5.7	9.5	10.6	5.7	9.5	10.6	86.4	380	0	0	1	0	0	SG	SGCER047	KGFR8617	Manha_21_p5	Manha	21	p5	2011	KSMM8630	KSMM8630	KSMA000001	2011001	2011135	2011143	2011196	2011230	2011230	135	Manha2011	total	143	196	0
66394	596	20	136	2011	136	79064	1	0	0	0	0	0	0	0	0	0	0	0	0	0	0	0	0	0	0	0	0	0	0	0	0	0	0	0	0	0	0.03	0	0	0	0	0	0	0	0	0	0	0	0	0	0	0	6.7	157016	0	14.2	15.3	28.2	56.4	0.1	21.2	3.8	12.7	15.2	3.8	12.7	15.2	86.4	380	0	0	1	0	0	SG	SGCER047	KGFR8617	Manha_21_p5	Manha	21	p5	2011	KSMM8630	KSMM8630	KSMA000001	2011001	2011135	2011143	2011196	2011230	2011230	135	Manha2011	total	143	196	0
66395	596	20	137	2011	137	79065	2	0	0	0	0	0	0	0	0	0	0	0	0	0	0	0	0	0	0	0	0	0	0	0	0	0	0	0	0	0	0.04	0	0	0	0	0	0	0	0	0	0	0	0	0	0	0	6.8	157017	0	14.2	15.3	27.1	54.2	0.14	21.1	4.5	13	15.4	4.5	13	15.4	86.4	380	0	0	1	0	0	SG	SGCER047	KGFR8617	Manha_21_p5	Manha	21	p5	2011	KSMM8630	KSMM8630	KSMA000001	2011001	2011135	2011143	2011196	2011230	2011230	135	Manha2011	total	143	196	0
66396	596	20	138	2011	138	79066	3	0	0	0	0	0	0	0	0	0	0	0	0	0	0	0	0	0	0	0	0	0	0	0	0	0	0	0	0	0	0.05	0	0	0	0	0	0	0	0	0	0	0	0	0	0	0	6.64	157018	21.2	14.2	15.4	13.8	27.6	0.56	19	9.3	14.3	15.7	9.3	14.3	15.7	86.4	380	0	0	1	0	0	SG	SGCER047	KGFR8617	Manha_21_p5	Manha	21	p5	2011	KSMM8630	KSMM8630	KSMA000001	2011001	2011135	2011143	2011196	2011230	2011230	135	Manha2011	total	143	196	0
66397	596	20	139	2011	139	79067	4	0	0	0	0	0	0	0	0	0	0	0	0	0	0	0	0	0	0	0	0	0	0	0	0	0	0	0	0	0	0.07	0	0	0	0	0	0	0	0	0	0	0	0	0	0	0	8.31	157019	0	14.3	15.4	7.2	14.4	0.77	19.7	12.7	16.3	17.3	12.7	16.3	17.3	86.4	380	0	0	1	0	0	SG	SGCER047	KGFR8617	Manha_21_p5	Manha	21	p5	2011	KSMM8630	KSMM8630	KSMA000001	2011001	2011135	2011143	2011196	2011230	2011230	135	Manha2011	total	143	196	0
66398	596	20	140	2011	140	79068	5	0	0	0	0	0	0	0	0	0	0	0	0	0	0	0	0	0	0	0	0	0	0	0	0	0	0	0	0	0	0.1	0	0	0	0	0	0	0	0	0	0	0	0	0	0	0	11.86	157020	16.8	14.3	15.4	6.3	12.6	0.8	22.6	17	19.9	20.7	17	19.9	20.7	86.4	380	0	0	1	0	0	SG	SGCER047	KGFR8617	Manha_21_p5	Manha	21	p5	2011	KSMM8630	KSMM8630	KSMA000001	2011001	2011135	2011143	2011196	2011230	2011230	135	Manha2011	total	143	196	0
66399	596	20	141	2011	141	79069	6	0	0	0	0	0	0	0	0	0	0	0	0	0	0	0	0	0	0	0	0	0	0	0	0	0	0	0	0	0	0.14	0	0	0	0	0	0	0	0	0	0	0	0	0	0	0	14.93	157021	0	14.3	15.5	19.8	39.6	0.38	27.4	16.7	22.2	23.8	16.7	22.2	23.8	86.4	380	0	0	1	0	0	SG	SGCER047	KGFR8617	Manha_21_p5	Manha	21	p5	2011	KSMM8630	KSMM8630	KSMA000001	2011001	2011135	2011143	2011196	2011230	2011230	135	Manha2011	total	143	196	0
66400	596	20	142	2011	142	79070	7	0	0	0	0	0	0	0	0	0	0	0	0	0	0	0	0	0	0	0	0	0	0	0	0	0	0	0	0	0	0.18	0	0	0	0	0	0	0	0	0	0	0	0	0	0	0	16.05	157022	0	14.3	15.5	23.1	46.2	0.28	28.3	17.7	23.1	24.7	17.7	23.1	24.7	86.4	380	0	0	1	0	0	SG	SGCER047	KGFR8617	Manha_21_p5	Manha	21	p5	2011	KSMM8630	KSMM8630	KSMA000001	2011001	2011135	2011143	2011196	2011230	2011230	135	Manha2011	total	143	196	0
66401	596	20	143	2011	143	79071	8	0.8	0	0	2	1	0	1	2	2	0	0	0	0	0	0	0	0	0	0	0	0	0	0	0	0	0	74.5	0	0	0.22	0.55	0.28	1.38	0.06	0	0	0	0	0	0	0	0	0	0	0	15.69	157023	0	14.4	15.5	27.1	54.2	0.16	28.7	15.5	22.3	24.2	15.5	22.3	24.2	86.4	380	0	0	1	0	0	SG	SGCER047	KGFR8617	Manha_21_p5	Manha	21	p5	2011	KSMM8630	KSMM8630	KSMA000001	2011001	2011135	2011143	2011196	2011230	2011230	135	Manha2011	total	143	196	1
66402	596	20	144	2011	144	79072	9	1.1	1	0	2	1	0	1	3	3	0	0	0	0	0	0	0	0	0	0	0	0	0	0	0	0	0	105.6	0	0	0.22	0.52	0.26	1.29	0.06	0	0	0	0	0	0	0	0	0	0	0	10.94	157024	38.3	14.4	15.6	12	24	0.63	22.8	14.4	18.7	20	14.4	18.7	20	86.4	380	0	0	1	0	0	SG	SGCER047	KGFR8617	Manha_21_p5	Manha	21	p5	2011	KSMM8630	KSMM8630	KSMA000001	2011001	2011135	2011143	2011196	2011230	2011230	135	Manha2011	total	143	196	1
66403	596	20	145	2011	145	79073	10	1.3	1	0	2	1	0	1	3	3	0	0	0	0	0	0	0	0	0.476	0	0	0	0	0	0	0	0	126.1	0	0	0.23	0.48	0.24	1.21	0.06	0	0	0	0	0	0	0	0	0	0	0	7.43	157025	30.2	14.4	15.6	6.8	13.6	0.79	18.3	12.4	15.4	16.3	12.4	15.4	16.3	86.4	380	0	0	1	0	0	SG	SGCER047	KGFR8617	Manha_21_p5	Manha	21	p5	2011	KSMM8630	KSMM8630	KSMA000001	2011001	2011135	2011143	2011196	2011230	2011230	135	Manha2011	total	143	196	1
66404	596	20	146	2011	146	79074	11	1.5	1	0	3	1	0	1	3	3	0	0	0	0	0	0	0	0	0.247	0	0	0	0	0	0	0	0	147.9	0	0	0.24	0.47	0.24	1.17	0.05	0	0	0	0	0	0	0	0	0	0	0	8.97	157026	0	14.4	15.6	27.7	55.4	0.14	21	10.3	15.8	17.4	10.3	15.8	17.4	86.4	380	0	0	1	0	0	SG	SGCER047	KGFR8617	Manha_21_p5	Manha	21	p5	2011	KSMM8630	KSMM8630	KSMA000001	2011001	2011135	2011143	2011196	2011230	2011230	135	Manha2011	total	143	196	1
66405	596	20	147	2011	147	79075	12	1.7	1	0	3	1	0	1	4	4	0	0	0	0	0	0	0	0	0.227	0	0	0	0	0	0	0	0	161.4	0	0	0.24	0.46	0.23	1.14	0.05	0	0	0	0	0	0	0	0	0	0	0	5.9	157027	0	14.5	15.6	6	12	0.81	16.6	11.1	13.9	14.8	11.1	13.9	14.8	86.4	380	0	0	1	0	0	SG	SGCER047	KGFR8617	Manha_21_p5	Manha	21	p5	2011	KSMM8630	KSMM8630	KSMA000001	2011001	2011135	2011143	2011196	2011230	2011230	135	Manha2011	total	143	196	1
66406	596	20	148	2011	148	79076	13	1.9	1	0.01	4	1	0	1	4	4	0	0	0	0	0	0	0	0	0.182	0	0	0	0	0	0	0	0	181.4	0	0	0.25	0.45	0.23	1.13	0.05	0	0	0	0	0	0	0	0	0	0	0	9.03	157028	0	14.5	15.7	17.5	35	0.46	21.2	11.5	16.5	18	11.5	16.5	18	86.4	380	0	0	1	0	0	SG	SGCER047	KGFR8617	Manha_21_p5	Manha	21	p5	2011	KSMM8630	KSMM8630	KSMA000001	2011001	2011135	2011143	2011196	2011230	2011230	135	Manha2011	total	143	196	1
66407	596	20	149	2011	149	79077	14	2.4	1	0.01	6	1	0	1	7	7	0	0	0	0	0	0	0	0	0.159	0	0	0	0	0	0	0	0	211.3	0	0	0.26	0.45	0.22	1.11	0.05	0	0	0	0	0	0	0	0	0	0	0	16.71	157029	0	14.5	15.7	15.6	31.2	0.52	31.1	16.6	24.1	26.3	16.6	24.1	26.3	86.4	380	0	0	1	0	0	SG	SGCER047	KGFR8617	Manha_21_p5	Manha	21	p5	2011	KSMM8630	KSMM8630	KSMA000001	2011001	2011135	2011143	2011196	2011230	2011230	135	Manha2011	total	143	196	1
66408	596	20	150	2011	150	79078	15	2.8	1	0.02	7	1	0	1	8	8	0	0	0	0	0	0	0	0	0.449	0	0	0	0	0	0	0	0	222.9	0	0	0.28	0.42	0.21	1.05	0.05	0	0	0	0	0	0	0	0	0	0	0	17.84	157030	14.6	14.5	15.7	20.3	40.6	0.38	29	21.4	25.3	26.5	21.4	25.3	26.5	86.4	380	0	0	1	0	0	SG	SGCER047	KGFR8617	Manha_21_p5	Manha	21	p5	2011	KSMM8630	KSMM8630	KSMA000001	2011001	2011135	2011143	2011196	2011230	2011230	135	Manha2011	total	143	196	1
66409	596	20	151	2011	151	79079	16	3.2	1	0.02	10	1	0	2	11	11	0	0	0	0	0	0	0	0	0.21	0	0	0	0	0	0	0	0	234.6	0	0	0.29	0.41	0.21	1.02	0.05	0	0	0	0	0	0	0	0	0	0	0	15.28	157031	0	14.5	15.7	27.6	55.2	0.16	28.4	14.8	21.8	23.9	14.8	21.8	23.9	86.4	380	0	0	1	0	0	SG	SGCER047	KGFR8617	Manha_21_p5	Manha	21	p5	2011	KSMM8630	KSMM8630	KSMA000001	2011001	2011135	2011143	2011196	2011230	2011230	135	Manha2011	total	143	196	1
66410	596	20	152	2011	152	79080	17	3.5	1	0.03	14	1	0	2	15	15	0	0	0	0	0	0	0	0	0.45	0	0	0	0	0	0	0	0	241.6	0	0	0.3	0.39	0.2	0.96	0.05	0	0	0	0	0	0	0	0	0	0	0	13.77	157032	101.3	14.6	15.8	20.5	41	0.37	28.4	12.4	20.7	23.1	12.4	20.7	23.1	86.4	380	0	0	1	0	0	SG	SGCER047	KGFR8617	Manha_21_p5	Manha	21	p5	2011	KSMM8630	KSMM8630	KSMA000001	2011001	2011135	2011143	2011196	2011230	2011230	135	Manha2011	total	143	196	1
66411	596	20	153	2011	153	79081	18	3.9	1	0.04	18	1	0	3	19	19	0	0	0	0	0	0	0	0	0.249	0	0	0	0	0	0	0	0	246.7	0	0	0.31	0.38	0.2	0.93	0.05	0	0	0	0	0	0	0	0	0	0	0	17.59	157033	0	14.6	15.8	19.5	39	0.41	30	19.5	24.9	26.5	19.5	24.9	26.5	86.4	380	0	0	1	0	0	SG	SGCER047	KGFR8617	Manha_21_p5	Manha	21	p5	2011	KSMM8630	KSMM8630	KSMA000001	2011001	2011135	2011143	2011196	2011230	2011230	135	Manha2011	total	143	196	1
66412	596	20	154	2011	154	79082	19	4.4	1	0.06	25	1	0	4	26	26	0	0	0	0	0	0	0	0	0.171	0	0	0	0	0	0	0	0	251.2	0	0	0.33	0.38	0.2	0.9	0.06	0	0	0	0	0	0	0	0	0	0	0	21.92	157034	0	14.6	15.8	22.4	44.8	0.32	34	23.9	29.1	30.6	23.9	29.1	30.6	86.4	380	0	0	1	0	0	SG	SGCER047	KGFR8617	Manha_21_p5	Manha	21	p5	2011	KSMM8630	KSMM8630	KSMA000001	2011001	2011135	2011143	2011196	2011230	2011230	135	Manha2011	total	143	196	1
66413	596	20	155	2011	155	79083	20	4.8	2	0.07	30	1	0	5	31	31	0	0	0	0	0	0	0	0	0.119	0	0	0	0	0	0	0	0	240.3	0	0	0.34	0.37	0.2	0.89	0.06	0	0	0	0	0	0	0	0	0	0	0	19.9	157035	0	14.6	15.8	13.9	27.8	0.58	33.2	21.4	27.5	29.3	21.4	27.5	29.3	86.4	380	0	0	1	0	0	SG	SGCER047	KGFR8617	Manha_21_p5	Manha	21	p5	2011	KSMM8630	KSMM8630	KSMA000001	2011001	2011135	2011143	2011196	2011230	2011230	135	Manha2011	total	143	196	1
66414	596	20	156	2011	156	79084	21	5.2	2	0.09	41	2	0	7	44	44	0	0	0	0	0	0	0	0	0.066	0	0	0	0	0	0	0	0	226.3	0	0	0.36	0.38	0.21	0.88	0.07	0.01	0	0	0	0	0	0	0	0	0	0	21.2	157036	0	14.6	15.8	25.9	51.8	0.21	34.6	20.6	27.9	30	20.6	27.9	30	86.4	380	0	0	1	0	0	SG	SGCER047	KGFR8617	Manha_21_p5	Manha	21	p5	2011	KSMM8630	KSMM8630	KSMA000001	2011001	2011135	2011143	2011196	2011230	2011230	135	Manha2011	total	143	196	1
66415	596	20	157	2011	157	79085	22	5.7	2	0.12	56	4	0	10	60	60	0	0	0	0	0	0	0	0	0.029	0	0	0	0	0	0	0	0	216.3	0	0	0.37	0.39	0.22	0.88	0.08	0.02	0	0	0	0	0	0	0	0	0	0	22.7	157037	0	14.6	15.9	26.8	53.6	0.19	36	22.5	29.5	31.5	22.5	29.5	31.5	86.4	380	0	0	1	0	0	SG	SGCER047	KGFR8617	Manha_21_p5	Manha	21	p5	2011	KSMM8630	KSMM8630	KSMA000001	2011001	2011135	2011143	2011196	2011230	2011230	135	Manha2011	total	143	196	1
66416	596	20	158	2011	158	79086	23	6.2	2	0.15	74	6	0	13	79	79	0	0	0	0	0	0	0	0	0.007	0	0	0	0	0	0	0	0	209.8	0	0	0.39	0.4	0.24	0.88	0.09	0.03	0	0	0	0	0	0	0	0	0	0	22.27	157038	0	14.7	15.9	24.1	48.2	0.27	34.7	23.5	29.3	31	23.5	29.3	31	86.4	380	0	0	1	0	0	SG	SGCER047	KGFR8617	Manha_21_p5	Manha	21	p5	2011	KSMM8630	KSMM8630	KSMA000001	2011001	2011135	2011143	2011196	2011230	2011230	135	Manha2011	total	143	196	1
66417	596	20	159	2011	159	79087	24	6.6	2	0.19	94	8	0	17	102	102	0	0	0	0	0	0	0	0	0.006	0	0	0	0	0	0	0	0	205.1	0	0	0.4	0.41	0.26	0.88	0.1	0.04	0	0	0	0	0	0	0	0	0	0	21.09	157039	0	14.7	15.9	23	46	0.3	33.1	23.1	28.3	29.8	23.1	28.3	29.8	86.4	380	0	0	1	0	0	SG	SGCER047	KGFR8617	Manha_21_p5	Manha	21	p5	2011	KSMM8630	KSMM8630	KSMA000001	2011001	2011135	2011143	2011196	2011230	2011230	135	Manha2011	total	143	196	1
66418	596	20	160	2011	160	79088	25	7	3	0.22	113	10	0	20	123	123	0	0	0	0	0	0	0	0	0.009	0	0	0	0	0	0	0	0	191.2	0	0	0.43	0.41	0.26	0.85	0.11	0.05	0	0	0	0	0	0	0	0	0	0	18.57	157040	0	14.7	15.9	16.6	33.2	0.5	32.1	19.4	26	27.9	19.4	26	27.9	86.4	380	0	0	1	0	0	SG	SGCER047	KGFR8617	Manha_21_p5	Manha	21	p5	2011	KSMM8630	KSMM8630	KSMA000001	2011001	2011135	2011143	2011196	2011230	2011230	135	Manha2011	total	143	196	1
66419	596	20	161	2011	161	79089	26	7.3	3	0.22	118	10	0	21	128	128	0	0	0	0	0	0	0	0	0.012	0	0	0	0	0	0	0	0	188.5	0	0	0.44	0.39	0.26	0.81	0.11	0.05	0	0	0	0	0	0	0	0	0	0	14.06	157041	0	14.7	15.9	3.7	7.4	0.89	27.5	16.7	22.3	23.9	16.7	22.3	23.9	86.4	380	0	0	1	0	0	SG	SGCER047	KGFR8617	Manha_21_p5	Manha	21	p5	2011	KSMM8630	KSMM8630	KSMA000001	2011001	2011135	2011143	2011196	2011230	2011230	135	Manha2011	total	143	196	1
66420	596	20	162	2011	162	79090	27	7.5	3	0.26	150	13	0	27	164	164	0	0	0	0	0	0	0	0	0.012	0	0	0	0	0	0	0	0	174.9	0	0	0.46	0.38	0.28	0.8	0.12	0.07	0.01	0	0	0	0	0	0	0	0	0	13.89	157042	0	14.7	15.9	25.6	51.2	0.23	26.5	14.6	20.8	22.6	14.6	20.8	22.6	86.4	380	0	0	1	0	0	SG	SGCER047	KGFR8617	Manha_21_p5	Manha	21	p5	2011	KSMM8630	KSMM8630	KSMA000001	2011001	2011135	2011143	2011196	2011230	2011230	135	Manha2011	total	143	196	1
66421	596	20	163	2011	163	79091	28	7.8	3	0.3	181	17	0	32	198	198	0	0	0	0	0	0	0	0	0.018	0	0	0	0	0	0	0	0	166.3	0	0	0.48	0.36	0.3	0.8	0.14	0.08	0.02	0	0	0	0	0	0	0	0	0	14.55	157043	0	14.7	15.9	20.6	41.2	0.38	25.9	17.8	22	23.2	17.8	22	23.2	86.4	380	0	0	1	0	0	SG	SGCER047	KGFR8617	Manha_21_p5	Manha	21	p5	2011	KSMM8630	KSMM8630	KSMA000001	2011001	2011135	2011143	2011196	2011230	2011230	135	Manha2011	total	143	196	1
66422	596	20	164	2011	164	79092	29	8.2	3	0.32	199	19	0	36	218	218	0	0	0	0	0	0	0	0	0.023	0	0	0	0	0	0	0	0	161.6	0	0	0.5	0.34	0.31	0.78	0.15	0.09	0.02	0	0	0	0	0	0	0	0	0	17.78	157044	0	14.7	16	10.7	21.4	0.68	31.1	19.7	25.6	27.4	19.7	25.6	27.4	86.4	380	0	0	1	0	0	SG	SGCER047	KGFR8617	Manha_21_p5	Manha	21	p5	2011	KSMM8630	KSMM8630	KSMA000001	2011001	2011135	2011143	2011196	2011230	2011230	135	Manha2011	total	143	196	1
66423	596	20	165	2011	165	79093	30	8.6	3	0.36	228	22	0	41	250	250	0	0	0	0	0	0	0	0	0.025	0	0	0	0	0	0	0	0	156	0	0	0.52	0.32	0.33	0.77	0.16	0.1	0.03	0	0	0	0	0	0	0	0	0	17.95	157045	0	14.7	16	16.1	32.2	0.52	30.9	19.6	25.5	27.2	19.6	25.5	27.2	86.4	380	0	0	1	0	0	SG	SGCER047	KGFR8617	Manha_21_p5	Manha	21	p5	2011	KSMM8630	KSMM8630	KSMA000001	2011001	2011135	2011143	2011196	2011230	2011230	135	Manha2011	total	143	196	1
66424	596	20	166	2011	166	79094	31	8.9	3	0.42	280	29	0	50	309	309	0	0	0	0	0	0	0	0	0.028	0	0	0	0	0	0	0	0	149.4	0	0	0.54	0.31	0.37	0.79	0.19	0.13	0.05	0	0	0	0	0	0	0	0	0	17.85	157046	0	14.7	16	27.4	54.8	0.18	31.4	16.7	24.3	26.6	16.7	24.3	26.6	86.4	380	0	0	1	0	0	SG	SGCER047	KGFR8617	Manha_21_p5	Manha	21	p5	2011	KSMM8630	KSMM8630	KSMA000001	2011001	2011135	2011143	2011196	2011230	2011230	135	Manha2011	total	143	196	1
66425	596	20	167	2011	167	79095	32	9.2	3	0.45	310	34	0	56	343	343	0	0	0	0	0	0	0	0	0.035	0	0	0	0	0	0	0	0	146.1	0	0	0.56	0.32	0.38	0.78	0.2	0.13	0.06	0	0	0	0	0	0	0	0	0	14.82	157047	9.9	14.7	16	13.5	27	0.59	27.7	16.9	22.5	24.2	16.9	22.5	24.2	86.4	380	0	0	1	0	0	SG	SGCER047	KGFR8617	Manha_21_p5	Manha	21	p5	2011	KSMM8630	KSMM8630	KSMA000001	2011001	2011135	2011143	2011196	2011230	2011230	135	Manha2011	total	143	196	1
66426	596	20	168	2011	168	79096	33	9.6	3	0.51	358	41	0	65	399	399	0	0	0	0	0	0	0	0	0.035	0	0	0	0	0	0	0	0	142	0	0	0.58	0.35	0.41	0.78	0.22	0.15	0.07	0	0	0	0	0	0	0	0	0	18.9	157048	7.5	14.8	16	20.6	41.2	0.38	32.4	19.1	26	28	19.1	26	28	86.4	380	0	0	1	0	0	SG	SGCER047	KGFR8617	Manha_21_p5	Manha	21	p5	2011	KSMM8630	KSMM8630	KSMA000001	2011001	2011135	2011143	2011196	2011230	2011230	135	Manha2011	total	143	196	1
66427	596	20	169	2011	169	79097	34	10	3	0.56	406	50	0	74	456	456	0	0	0	0	0	0	0	0	0.041	0	0	0	0	0	0	0	0	138.9	0	0	0.6	0.38	0.43	0.79	0.24	0.17	0.08	0.01	0	0	0	0	0	0	0	0	16.71	157049	0	14.8	16	19.1	38.2	0.43	29.6	18	24	25.8	18	24	25.8	86.4	380	0	0	1	0	0	SG	SGCER047	KGFR8617	Manha_21_p5	Manha	21	p5	2011	KSMM8630	KSMM8630	KSMA000001	2011001	2011135	2011143	2011196	2011230	2011230	135	Manha2011	total	143	196	1
66428	596	20	170	2011	170	79098	35	10.4	3	0.64	469	63	0	86	532	532	0	0	0	0	0	0	0	0	0.046	0	0	0	0	0	0	0	0	135.8	0	0	0.62	0.42	0.47	0.8	0.26	0.19	0.1	0.02	0	0	0	0	0	0	0	0	19.53	157050	2.6	14.8	16	23.4	46.8	0.3	32.8	19.6	26.5	28.5	19.6	26.5	28.5	86.4	380	0	0	1	0	0	SG	SGCER047	KGFR8617	Manha_21_p5	Manha	21	p5	2011	KSMM8630	KSMM8630	KSMA000001	2011001	2011135	2011143	2011196	2011230	2011230	135	Manha2011	total	143	196	1
66429	596	20	171	2011	171	79099	36	10.7	3	0.69	518	74	0	96	592	592	0	0	0	0	0	0	0	0	0.052	0	0	0	0	0	0	0	0	133.5	0	0	0.64	0.45	0.49	0.81	0.28	0.2	0.11	0.03	0	0	0	0	0	0	0	0	17.66	157051	10.2	14.8	16	16.5	33	0.51	31.8	17.7	25	27.2	17.7	25	27.2	86.4	380	0	0	1	0	0	SG	SGCER047	KGFR8617	Manha_21_p5	Manha	21	p5	2011	KSMM8630	KSMM8630	KSMA000001	2011001	2011135	2011143	2011196	2011230	2011230	135	Manha2011	total	143	196	1
66430	596	20	172	2011	172	79100	37	11	3	0.74	564	85	0	105	649	649	0	0	0	0	0	0	0	0	0.057	0	0	0	0	0	0	0	0	131.9	0	0	0.66	0.47	0.51	0.81	0.29	0.22	0.12	0.04	0	0	0	0	0	0	0	0	13.53	157052	0	14.8	16	14.8	29.6	0.56	25.4	16.7	21.2	22.5	16.7	21.2	22.5	86.4	380	0	0	1	0	0	SG	SGCER047	KGFR8617	Manha_21_p5	Manha	21	p5	2011	KSMM8630	KSMM8630	KSMA000001	2011001	2011135	2011143	2011196	2011230	2011230	135	Manha2011	total	143	196	1
66431	596	20	173	2011	173	79101	38	11.3	3	0.81	623	101	0	117	724	724	0	0	0	0	0	0	0	0	0.079	0	0	0	0	0	0	0	0	130.3	0	0	0.67	0.5	0.54	0.82	0.31	0.23	0.13	0.06	0	0	0	0	0	0	0	0	14.55	157053	0	14.8	16	18.1	36.2	0.46	27.8	15.5	21.9	23.8	15.5	21.9	23.8	86.4	380	0	0	1	0	0	SG	SGCER047	KGFR8617	Manha_21_p5	Manha	21	p5	2011	KSMM8630	KSMM8630	KSMA000001	2011001	2011135	2011143	2011196	2011230	2011230	135	Manha2011	total	143	196	1
66432	596	20	174	2011	174	79102	39	11.6	3	0.89	686	150	0	135	836	836	0	0	0	0	0	0	0	0	0.063	0	0	0	0	0	0	0	0	129.1	0	0	0.69	0.56	0.6	0.87	0.35	0.27	0.16	0.08	0	0	0	0	0	0	0	0	12.95	157054	0	14.8	16	25.5	51	0.24	28.2	13.7	21.2	23.4	13.7	21.2	23.4	86.4	380	0	0	1	0	0	SG	SGCER047	KGFR8617	Manha_21_p5	Manha	21	p5	2011	KSMM8630	KSMM8630	KSMA000001	2011001	2011135	2011143	2011196	2011230	2011230	135	Manha2011	total	143	196	1
66433	596	20	175	2011	175	79103	40	11.9	3	0.95	743	196	0	151	938	938	0	0	0	0	0	0	0	0	0.067	0	0	0	0	0	0	0	0	127.8	0	0	0.71	0.61	0.65	0.9	0.38	0.29	0.17	0.11	0	0	0	0	0	0	0	0	14.5	157055	0	14.8	16	21.7	43.4	0.35	29.5	15.5	22.8	24.9	15.5	22.8	24.9	86.4	380	0	0	1	0	0	SG	SGCER047	KGFR8617	Manha_21_p5	Manha	21	p5	2011	KSMM8630	KSMM8630	KSMA000001	2011001	2011135	2011143	2011196	2011230	2011230	135	Manha2011	total	143	196	1
66434	596	20	176	2011	176	79104	41	12.2	3	1.01	796	240	0	167	1036	1036	0	0	0	0	0	0	0	0	0.068	0	0	0	0	0	0	0	0	126.6	0	0	0.72	0.66	0.72	0.96	0.43	0.33	0.2	0.13	0	0	0	0	0	0	0	0	15.9	157056	0	14.8	16	19.7	39.4	0.41	29.7	18.1	24.1	25.9	18.1	24.1	25.9	86.4	380	0	0	1	0	0	SG	SGCER047	KGFR8617	Manha_21_p5	Manha	21	p5	2011	KSMM8630	KSMM8630	KSMA000001	2011001	2011135	2011143	2011196	2011230	2011230	135	Manha2011	total	143	196	1
66435	596	20	177	2011	177	79105	42	12.6	3	1.05	835	273	0	178	1109	1109	0	0	0	0	0	0	0	0	0.068	0	0	0	0	0	0	0	0	125.1	0	0	0.74	0.67	0.77	1	0.46	0.36	0.22	0.15	0	0	0	0	0	0	0	0	18.7	157057	0	14.8	16	13.9	27.8	0.58	32.3	21.1	26.9	28.6	21.1	26.9	28.6	86.4	380	0	0	1	0	0	SG	SGCER047	KGFR8617	Manha_21_p5	Manha	21	p5	2011	KSMM8630	KSMM8630	KSMA000001	2011001	2011135	2011143	2011196	2011230	2011230	135	Manha2011	total	143	196	1
66436	596	20	178	2011	178	79106	43	12.9	3	1.12	902	332	0	198	1234	1234	0	0	0	0	0	0	0	0	0.064	0	0	0	0	0	0	0	0	124.2	0	0	0.75	0.68	0.87	1.07	0.53	0.41	0.25	0.19	0.01	0	0	0	0	0	0	0	14.45	157058	0	14.7	16	23.4	46.8	0.3	28.1	16.8	22.7	24.4	16.8	22.7	24.4	86.4	380	0	0	1	0	0	SG	SGCER047	KGFR8617	Manha_21_p5	Manha	21	p5	2011	KSMM8630	KSMM8630	KSMA000001	2011001	2011135	2011143	2011196	2011230	2011230	135	Manha2011	total	143	196	1
66437	596	20	179	2011	179	79107	44	13.1	3	1.21	980	402	0	222	1382	1382	0	0	0	0	0	0	0	0	0.059	0	0	0	0	0	0	0	0	123.5	0	0	0.76	0.67	0.99	1.16	0.6	0.47	0.29	0.23	0.02	0	0	0	0	0	0	0	13.15	157059	0	14.7	16	26.4	52.8	0.21	28.1	14.2	21.4	23.5	14.2	21.4	23.5	86.4	380	0	0	1	0	0	SG	SGCER047	KGFR8617	Manha_21_p5	Manha	21	p5	2011	KSMM8630	KSMM8630	KSMA000001	2011001	2011135	2011143	2011196	2011230	2011230	135	Manha2011	total	143	196	1
66438	596	20	180	2011	180	79108	45	13.5	3	1.29	1057	474	0	245	1530	1530	0	0	0	0	0	0	0	0	0.051	0	0	0	0	0	0	0	0	122.4	0	0	0.78	0.66	1.11	1.24	0.68	0.53	0.33	0.27	0.03	0	0	0	0	0	0	0	18	157060	0	14.7	16	24.9	49.8	0.25	33.9	18.1	26.3	28.7	18.1	26.3	28.7	86.4	380	0	0	1	0	0	SG	SGCER047	KGFR8617	Manha_21_p5	Manha	21	p5	2011	KSMM8630	KSMM8630	KSMA000001	2011001	2011135	2011143	2011196	2011230	2011230	135	Manha2011	total	143	196	1
66439	596	20	181	2011	181	79109	46	13.9	3	1.38	1136	552	0	270	1688	1688	0	0	0	0	0	0	0	0	0.038	0	0	0	0	0	0	0	0	121.2	0	0	0.8	0.65	1.23	1.31	0.76	0.59	0.38	0.32	0.04	0	0	0	0	0	0	0	21.93	157061	0	14.7	16	25.3	50.6	0.24	37.8	23.8	31.1	33.2	23.8	31.1	33.2	86.4	380	0	0	1	0	0	SG	SGCER047	KGFR8617	Manha_21_p5	Manha	21	p5	2011	KSMM8630	KSMM8630	KSMA000001	2011001	2011135	2011143	2011196	2011230	2011230	135	Manha2011	total	143	196	1
66440	596	20	182	2011	182	79110	47	14.4	3	1.46	1218	637	0	297	1855	1855	0	0	0	0	0	0	0	0	0.027	0	0	0	0	0	0	0	0	120	0	0	0.82	0.64	1.37	1.39	0.84	0.66	0.42	0.36	0.06	0	0	0	0	0	0	0	22.32	157062	0	14.7	16	25.8	51.6	0.22	37.6	24.7	31.4	33.4	24.7	31.4	33.4	86.4	380	0	0	1	0	0	SG	SGCER047	KGFR8617	Manha_21_p5	Manha	21	p5	2011	KSMM8630	KSMM8630	KSMA000001	2011001	2011135	2011143	2011196	2011230	2011230	135	Manha2011	total	143	196	1
66441	596	20	183	2011	183	79111	48	14.8	3	1.55	1298	723	0	323	2021	2021	0	0	0	0	0	0	0	0	0.023	0	0	0	0	0	0	0	0	119	0	0	0.83	0.63	1.5	1.46	0.92	0.73	0.47	0.41	0.08	0	0	0	0	0	0	0	19.5	157063	0	14.7	16	24.6	49.2	0.26	33.4	21.6	27.7	29.5	21.6	27.7	29.5	86.4	380	0	0	1	0	0	SG	SGCER047	KGFR8617	Manha_21_p5	Manha	21	p5	2011	KSMM8630	KSMM8630	KSMA000001	2011001	2011135	2011143	2011196	2011230	2011230	135	Manha2011	total	143	196	1
66442	596	20	184	2011	184	79112	49	15.1	3	1.61	1365	798	0	345	2163	2163	0	0	0	0	0	0	0	0	0.018	0	0	0	0	0	0	0	0	118.2	0	0	0.85	0.64	1.6	1.52	0.99	0.78	0.5	0.45	0.1	0	0	0	0	0	0	0	17.2	157064	3.5	14.7	15.9	20.3	40.6	0.39	29.6	20.8	25.4	26.7	20.8	25.4	26.7	86.4	380	0	0	1	0	0	SG	SGCER047	KGFR8617	Manha_21_p5	Manha	21	p5	2011	KSMM8630	KSMM8630	KSMA000001	2011001	2011135	2011143	2011196	2011230	2011230	135	Manha2011	total	143	196	1
66443	596	20	185	2011	185	79113	50	15.5	3	1.68	1435	881	0	369	2316	2316	0	0	0	0	0	0	0	0	0.011	0	0	0	0	0	0	0	0	117.4	0	0	0.87	0.63	1.72	1.58	1.06	0.84	0.54	0.49	0.12	0	0	0	0	0	0	0	17.5	157065	0	14.7	15.9	21.3	42.6	0.36	32.1	18.9	25.8	27.7	18.9	25.8	27.7	86.4	380	0	0	1	0	0	SG	SGCER047	KGFR8617	Manha_21_p5	Manha	21	p5	2011	KSMM8630	KSMM8630	KSMA000001	2011001	2011135	2011143	2011196	2011230	2011230	135	Manha2011	total	143	196	1
66444	596	20	186	2011	186	79114	51	15.9	3	1.76	1509	973	0	395	2482	2482	0	0	0	0	0	0	0	0	0.001	0	0	0	0	0	0	0	0	116.5	0	0	0.88	0.71	1.82	1.64	1.14	0.9	0.59	0.53	0.14	0	0	0	0	0	0	0	19.49	157066	2.8	14.7	15.9	22.4	44.8	0.32	34.2	20.8	27.8	29.8	20.8	27.8	29.8	86.4	380	0	0	1	0	0	SG	SGCER047	KGFR8617	Manha_21_p5	Manha	21	p5	2011	KSMM8630	KSMM8630	KSMA000001	2011001	2011135	2011143	2011196	2011230	2011230	135	Manha2011	total	143	196	1
66445	596	20	187	2011	187	79115	52	16.3	3	1.83	1585	1070	0	422	2655	2655	0	0	0	0	0	0	0	0	0	0	0	0	0	0	0	0	0	115.7	0	0	0.9	0.84	1.95	1.7	1.22	0.97	0.63	0.57	0.16	0	0	0	0	0	0	0	18.5	157067	28.5	14.7	15.9	22.9	45.8	0.31	31.8	21.2	26.7	28.3	21.2	26.7	28.3	86.4	380	0	0	1	0	0	SG	SGCER047	KGFR8617	Manha_21_p5	Manha	21	p5	2011	KSMM8630	KSMM8630	KSMA000001	2011001	2011135	2011143	2011196	2011230	2011230	135	Manha2011	total	143	196	1
66446	596	20	188	2011	188	79116	53	16.3	4	1.83	1585	1242	0	427	2826	2826	0	0	0	0	0	0	0	0	0	0	0	0	0	0	0	0	0	115.7	0	0	0.92	0.87	1.97	1.71	1.23	0.98	0.64	0.58	0.17	0	0	0	0	0	0	0	16.9	157068	0	14.6	15.9	18	36	0.45	29	20.8	25.1	26.3	20.8	25.1	26.3	86.4	380	0	0	1	0	0	SG	SGCER047	KGFR8617	Manha_21_p5	Manha	21	p5	2011	KSMM8630	KSMM8630	KSMA000001	2011001	2011135	2011143	2011196	2011230	2011230	135	Manha2011	total	143	196	1
66447	596	20	189	2011	189	79117	54	16.3	4	1.83	1585	1490	0	436	3075	3075	0	0	0	0	0	0	0	0	0	0	0	0	0	0	0	0	0	115.7	0	0	0.93	0.91	2.01	1.73	1.26	1	0.65	0.59	0.18	0	0	0	0	0	0	0	16.75	157069	0	14.6	15.9	26.1	52.2	0.21	30.8	18.7	25	26.8	18.7	25	26.8	86.4	380	0	0	1	0	0	SG	SGCER047	KGFR8617	Manha_21_p5	Manha	21	p5	2011	KSMM8630	KSMM8630	KSMA000001	2011001	2011135	2011143	2011196	2011230	2011230	135	Manha2011	total	143	196	1
66448	596	20	190	2011	190	79118	55	16.3	4	1.83	1585	1709	0	443	3294	3294	0	0	0	0	0	0	0	0	0	0	0	0	0	0	0	0	0	115.7	0	0	0.94	0.95	2.04	1.74	1.28	1.01	0.66	0.61	0.19	0	0	0	0	0	0	0	19.15	157070	0	14.6	15.9	23	46	0.3	33.1	21.2	27.4	29.2	21.2	27.4	29.2	86.4	380	0	0	1	0	0	SG	SGCER047	KGFR8617	Manha_21_p5	Manha	21	p5	2011	KSMM8630	KSMM8630	KSMA000001	2011001	2011135	2011143	2011196	2011230	2011230	135	Manha2011	total	143	196	1
66449	596	20	191	2011	191	79119	56	16.3	4	1.83	1585	1917	0	450	3502	3502	0	0	0	0	0	0	0	0	0	0	0	0	0	0	0	0	0	115.7	0	0	0.95	0.99	2.07	1.75	1.3	1.03	0.67	0.62	0.19	0	0	0	0	0	0	0	22.35	157071	0	14.6	15.8	21.9	43.8	0.33	38.1	24.6	31.6	33.6	24.6	31.6	33.6	86.4	380	0	0	1	0	0	SG	SGCER047	KGFR8617	Manha_21_p5	Manha	21	p5	2011	KSMM8630	KSMM8630	KSMA000001	2011001	2011135	2011143	2011196	2011230	2011230	135	Manha2011	total	143	196	1
66450	596	20	192	2011	192	79120	57	16.3	4	1.83	1585	2094	0	448	3679	3679	0	0	0	0	0	0	0	0	0	0	0	0	0	0	0	0	0	115.7	0	0	0.97	0.98	2.06	1.74	1.29	1.02	0.67	0.61	0.19	0	0	0	0	0	0	0	21.67	157072	0	14.6	15.8	17.1	34.2	0.48	36.3	23.9	30.3	32.2	23.9	30.3	32.2	86.4	380	0	0	1	0	0	SG	SGCER047	KGFR8617	Manha_21_p5	Manha	21	p5	2011	KSMM8630	KSMM8630	KSMA000001	2011001	2011135	2011143	2011196	2011230	2011230	135	Manha2011	total	143	196	1
66451	596	20	193	2011	193	79121	58	16.3	4	1.83	1585	2280	0	452	3865	3865	0	0	0	0	0	0	0	0	0	0	0	0	0	0	0	0	0	115.7	0	0	0.98	0.99	2.08	1.74	1.3	1.03	0.68	0.62	0.2	0	0	0	0	0	0	0	20.18	157073	0	14.6	15.8	19.2	38.4	0.41	35	21.6	28.5	30.5	21.6	28.5	30.5	86.4	380	0	0	1	0	0	SG	SGCER047	KGFR8617	Manha_21_p5	Manha	21	p5	2011	KSMM8630	KSMM8630	KSMA000001	2011001	2011135	2011143	2011196	2011230	2011230	135	Manha2011	total	143	196	1
66452	596	20	194	2011	194	79122	59	16.3	4	1.83	1585	2458	0	457	4042	4042	0	0	0	0	0	0	0	0	0	0	0	0	0	0	0	0	0	115.7	0	0	0.99	1	2.11	1.75	1.32	1.05	0.69	0.63	0.21	0.01	0	0	0	0	0	0	17.85	157074	0	14.5	15.8	18.6	37.2	0.43	31	20.7	26	27.6	20.7	26	27.6	86.4	380	0	0	1	0	0	SG	SGCER047	KGFR8617	Manha_21_p5	Manha	21	p5	2011	KSMM8630	KSMM8630	KSMA000001	2011001	2011135	2011143	2011196	2011230	2011230	135	Manha2011	total	143	196	1
66453	596	20	195	2011	195	79123	60	16.3	4	1.83	1585	2669	0	464	4253	4253	0	0	0	0	0	0	0	0	0	0	0	0	0	0	0	0	0	115.2	0	0	1.01	1	2.15	1.76	1.34	1.07	0.7	0.64	0.21	0.01	0	0	0	0	0	0	20.37	157075	0	14.5	15.8	22.2	44.4	0.32	34.4	22.4	28.6	30.4	22.4	28.6	30.4	86.4	380	0	0	1	0	0	SG	SGCER047	KGFR8617	Manha_21_p5	Manha	21	p5	2011	KSMM8630	KSMM8630	KSMA000001	2011001	2011135	2011143	2011196	2011230	2011230	135	Manha2011	total	143	196	1
66454	596	20	196	2011	196	79124	61	16.3	4	1.8	1585	2880	0	471	4464	4464	0	0	0	0	0	0	0	0	0	0	0	0	0	0	0	0	0	113.9	0	0	1.02	0.99	2.18	1.77	1.35	1.09	0.71	0.66	0.22	0.01	0	0	0	0	0	0	22	157076	0	14.5	15.7	22.2	44.4	0.32	36.7	24.4	30.7	32.6	24.4	30.7	32.6	86.4	380	0	0	1	0	0	SG	SGCER047	KGFR8617	Manha_21_p5	Manha	21	p5	2011	KSMM8630	KSMM8630	KSMA000001	2011001	2011135	2011143	2011196	2011230	2011230	135	Manha2011	total	143	196	2
66455	596	20	197	2011	197	79125	62	16.3	4	1.78	1585	3071	0	477	4656	4656	0	0	0	0	0	0	0	0	0	0	0	0	0	0	0	0	0	112.6	0	0	1.04	0.99	2.2	1.77	1.37	1.1	0.72	0.67	0.23	0.01	0	0	0	0	0	0	22.23	157077	0	14.5	15.7	20.3	40.6	0.37	37.1	24.7	31.1	33	24.7	31.1	33	86.4	380	0	0	1	0	0	SG	SGCER047	KGFR8617	Manha_21_p5	Manha	21	p5	2011	KSMM8630	KSMM8630	KSMA000001	2011001	2011135	2011143	2011196	2011230	2011230	135	Manha2011	total	143	196	2
66456	596	20	198	2011	198	79126	63	16.3	4	1.76	1585	3291	0	484	4876	4876	0	0	0	0	0	0	0.103	0	0	0	0	0	0	0	0	0	0	111.2	0	0	1.05	0.98	2.23	1.78	1.39	1.13	0.74	0.69	0.24	0.02	0	0	0	0	0	0	22.24	157078	0	14.5	15.7	23.5	47	0.27	37.4	24.6	31.2	33.1	24.6	31.2	33.1	86.4	380	0	0	1	0	0	SG	SGCER047	KGFR8617	Manha_21_p5	Manha	21	p5	2011	KSMM8630	KSMM8630	KSMA000001	2011001	2011135	2011143	2011196	2011230	2011230	135	Manha2011	total	143	196	2
66457	596	20	199	2011	199	79127	64	16.3	5	1.74	1585	2304	943	506	3888	5067	15893	5.9	0.186	1179	14	0.026	0.351	0	0	0	0	0	0	0	0.23	0	1179	109.9	0	0	1.07	0.98	2.29	1.82	1.45	1.19	0.79	0.73	0.27	0.03	0	0	0	0	0	0	21.93	157079	0	14.4	15.7	24.4	48.8	0.25	37.5	23.9	30.9	32.9	23.9	30.9	32.9	86.4	380	0	0	1	0	0	SG	SGCER047	KGFR8617	Manha_21_p5	Manha	21	p5	2011	KSMM8630	KSMM8630	KSMA000001	2011001	2011135	2011143	2011196	2011230	2011230	135	Manha2011	total	143	196	2
66458	596	20	200	2011	200	79128	65	16.3	5	1.72	1585	2304	1077	526	3888	5234	15893	6.8	0.206	1346	14	0.144	0.43	0	0	0	0	0	0	0	0.26	0	1346	108.6	0	0	1.08	0.97	2.34	1.85	1.49	1.24	0.83	0.78	0.3	0.05	0	0	0	0	0	0	21.63	157080	0	14.4	15.6	24.9	49.8	0.23	37.4	23.3	30.6	32.7	23.3	30.6	32.7	86.4	380	0	0	1	0	0	SG	SGCER047	KGFR8617	Manha_21_p5	Manha	21	p5	2011	KSMM8630	KSMM8630	KSMA000001	2011001	2011135	2011143	2011196	2011230	2011230	135	Manha2011	total	143	196	2
66459	596	20	201	2011	201	79129	66	16.3	5	1.7	1585	2304	1186	549	3888	5371	15893	7.5	0.221	1482	14	0.209	0.473	0	0	0	0	0	0	0	0.28	0	1482	107.3	0	0	1.09	0.97	2.39	1.88	1.55	1.3	0.89	0.84	0.33	0.07	0	0	0	0	0	0	21.99	157081	0	14.4	15.6	24.6	49.2	0.24	38.4	23.7	31.3	33.4	23.7	31.3	33.4	86.4	380	0	0	1	0	0	SG	SGCER047	KGFR8617	Manha_21_p5	Manha	21	p5	2011	KSMM8630	KSMM8630	KSMA000001	2011001	2011135	2011143	2011196	2011230	2011230	135	Manha2011	total	143	196	2
66460	596	20	202	2011	202	79130	67	16.3	5	1.68	1585	2304	1288	577	3888	5498	15893	8.1	0.234	1610	14	0.086	0.391	0	0	0	0	0	0	0	0.29	0	1610	106	0	0	1.11	0.96	2.44	1.92	1.61	1.36	0.96	0.91	0.38	0.09	0	0	0	0	0	0	22.13	157082	0	14.4	15.6	21.7	43.4	0.32	38.4	24	31.4	33.5	24	31.4	33.5	86.4	380	0	0	1	0	0	SG	SGCER047	KGFR8617	Manha_21_p5	Manha	21	p5	2011	KSMM8630	KSMM8630	KSMA000001	2011001	2011135	2011143	2011196	2011230	2011230	135	Manha2011	total	143	196	2
66461	596	20	203	2011	203	79131	68	16.3	5	1.66	1585	2304	1372	599	3888	5604	15893	8.6	0.245	1715	14	0	0.17	0	0	0	0	0	0	0	0.31	0	1715	104.6	0	0	1.12	0.96	2.48	1.94	1.66	1.42	1.02	0.97	0.41	0.11	0	0	0	0	0	0	22.59	157083	0	14.3	15.6	16.8	33.6	0.47	38.4	25	31.9	33.9	25	31.9	33.9	86.4	380	0	0	1	0	0	SG	SGCER047	KGFR8617	Manha_21_p5	Manha	21	p5	2011	KSMM8630	KSMM8630	KSMA000001	2011001	2011135	2011143	2011196	2011230	2011230	135	Manha2011	total	143	196	2
66462	596	20	204	2011	204	79132	69	16.3	5	1.64	1585	2304	1457	638	3888	5710	15893	9.2	0.255	1822	14	0.007	0.339	0	0	0	0	0	0	0	0.32	0	1822	103.3	0	0	1.12	0.95	2.53	1.99	1.74	1.5	1.13	1.07	0.48	0.15	0	0	0	0	0	0	23.1	157084	0	14.3	15.5	21.1	42.2	0.34	39.5	25.8	32.8	34.9	25.8	32.8	34.9	86.4	380	0	0	1	0	0	SG	SGCER047	KGFR8617	Manha_21_p5	Manha	21	p5	2011	KSMM8630	KSMM8630	KSMA000001	2011001	2011135	2011143	2011196	2011230	2011230	135	Manha2011	total	143	196	2
66463	596	20	205	2011	205	79133	70	16.3	5	1.62	1585	2304	1577	659	3888	5859	15893	9.9	0.269	1971	14	0	0.189	0	0	0	0	0	0	0	0.34	0	1971	102	0	0	1.13	1.1	2.56	2	1.77	1.54	1.17	1.12	0.51	0.16	0	0	0	0	0	0	20.72	157085	16	14.3	15.5	22.2	44.4	0.3	37.2	21.5	29.5	31.9	21.5	29.5	31.9	86.4	380	0	0	1	0	0	SG	SGCER047	KGFR8617	Manha_21_p5	Manha	21	p5	2011	KSMM8630	KSMM8630	KSMA000001	2011001	2011135	2011143	2011196	2011230	2011230	135	Manha2011	total	143	196	2
66464	596	20	206	2011	206	79134	71	16.3	5	1.6	1585	2304	1718	675	3888	6036	15893	10.8	0.285	2147	14	0	0.106	0	0	0	0	0	0	0	0.36	0	2147	100.9	0	0	1.13	1.23	2.57	2.01	1.79	1.56	1.21	1.16	0.53	0.18	0	0	0	0	0	0	19.45	157086	0	14.3	15.5	24.6	49.2	0.22	35	20.1	27.7	29.9	20.1	27.7	29.9	86.4	380	0	0	1	0	0	SG	SGCER047	KGFR8617	Manha_21_p5	Manha	21	p5	2011	KSMM8630	KSMM8630	KSMA000001	2011001	2011135	2011143	2011196	2011230	2011230	135	Manha2011	total	143	196	2
66465	596	20	207	2011	207	79135	72	16.3	5	1.58	1585	2304	1844	696	3888	6193	15893	11.6	0.298	2305	14	0	0.217	0	0	0	0	0	0	0	0.37	0	2305	99.6	0	0	1.14	1.39	2.59	2.02	1.82	1.6	1.25	1.21	0.56	0.19	0	0	0	0	0	0	20.37	157087	0	14.2	15.4	24.1	48.2	0.24	36.5	21.1	29	31.2	21.1	29	31.2	86.4	380	0	0	1	0	0	SG	SGCER047	KGFR8617	Manha_21_p5	Manha	21	p5	2011	KSMM8630	KSMM8630	KSMA000001	2011001	2011135	2011143	2011196	2011230	2011230	135	Manha2011	total	143	196	2
66466	596	20	208	2011	208	79136	73	16.3	5	1.56	1585	2304	1927	735	3888	6297	15893	12.1	0.306	2408	14	0	0.299	0	0	0	0	0	0	0	0.38	0	2408	98.3	0	0	1.14	1.57	2.62	2.04	1.88	1.67	1.34	1.3	0.63	0.23	0	0	0	0	0	0	23.12	157088	0	14.2	15.4	22.7	45.4	0.28	39.3	25.9	32.7	34.7	25.9	32.7	34.7	86.4	380	0	0	1	0	0	SG	SGCER047	KGFR8617	Manha_21_p5	Manha	21	p5	2011	KSMM8630	KSMM8630	KSMA000001	2011001	2011135	2011143	2011196	2011230	2011230	135	Manha2011	total	143	196	2
66467	596	20	209	2011	209	79137	74	16.3	5	1.54	1585	2304	1998	736	3888	6386	15893	12.6	0.313	2498	14	0	0.061	0	0	0	0	0	0	0	0.39	0	2498	97	0	0	1.15	1.6	2.61	2.03	1.88	1.67	1.34	1.31	0.63	0.23	0	0	0	0	0	0	21.85	157089	2.7	14.2	15.4	12.2	24.4	0.61	37.1	23.9	30.6	32.6	23.9	30.6	32.6	86.4	380	0	0	1	0	0	SG	SGCER047	KGFR8617	Manha_21_p5	Manha	21	p5	2011	KSMM8630	KSMM8630	KSMA000001	2011001	2011135	2011143	2011196	2011230	2011230	135	Manha2011	total	143	196	2
66468	596	20	210	2011	210	79138	75	16.3	5	1.52	1585	2226	2107	733	3810	6444	15893	13.3	0.327	2633	14	0	0	0	0	0	0	0	0	0	0.41	0	2633	95.8	0	0	1.16	1.59	2.59	2.02	1.87	1.66	1.34	1.3	0.63	0.23	0	0	0	0	0	0	19.5	157090	0	14.1	15.3	7.2	14.4	0.77	32.4	22.6	27.6	29	22.6	27.6	29	86.4	380	0	0	1	0	0	SG	SGCER047	KGFR8617	Manha_21_p5	Manha	21	p5	2011	KSMM8630	KSMM8630	KSMA000001	2011001	2011135	2011143	2011196	2011230	2011230	135	Manha2011	total	143	196	2
66469	596	20	211	2011	211	79139	76	16.3	5	1.5	1585	2244	2194	739	3829	6571	15893	13.8	0.334	2742	14	0	0.322	0	0	0	0	0	0	0	0.42	0	2742	94.6	0	0	1.16	1.61	2.59	2.02	1.88	1.67	1.35	1.32	0.65	0.24	0	0	0	0	0	0	20.69	157091	0	14.1	15.3	18.8	37.6	0.4	35.2	22.5	29	30.8	22.5	29	30.8	86.4	380	0	0	1	0	0	SG	SGCER047	KGFR8617	Manha_21_p5	Manha	21	p5	2011	KSMM8630	KSMM8630	KSMA000001	2011001	2011135	2011143	2011196	2011230	2011230	135	Manha2011	total	143	196	2
66470	596	20	212	2011	212	79140	77	16.3	5	1.47	1585	2264	2245	745	3849	6655	15893	14.1	0.337	2806	14	0.413	0.609	0	0	0	0	0	0	0	0.42	0	2806	92.6	0	0	1.17	1.61	2.58	2.01	1.88	1.68	1.37	1.34	0.66	0.25	0	0	0	0	0	0	21.87	157092	0	14.1	15.3	23.2	46.4	0.25	39.1	23.2	31.3	33.6	23.2	31.3	33.6	86.4	380	0	0	1	0	0	SG	SGCER047	KGFR8617	Manha_21_p5	Manha	21	p5	2011	KSMM8630	KSMM8630	KSMA000001	2011001	2011135	2011143	2011196	2011230	2011230	135	Manha2011	total	143	196	2
66471	596	20	213	2011	213	79141	78	16.3	5	1.43	1585	2291	2273	754	3876	6717	15893	14.3	0.338	2841	14	0.493	0.662	0	0	0	0	0	0	0	0.42	0	2841	90.3	0	0	1.17	1.6	2.56	2	1.9	1.7	1.4	1.37	0.69	0.27	0.01	0	0	0	0	0	22.7	157093	0	14	15.2	23.7	47.4	0.24	40.9	24.5	32.8	35.2	24.5	32.8	35.2	86.4	380	0	0	1	0	0	SG	SGCER047	KGFR8617	Manha_21_p5	Manha	21	p5	2011	KSMM8630	KSMM8630	KSMA000001	2011001	2011135	2011143	2011196	2011230	2011230	135	Manha2011	total	143	196	2
66472	596	20	214	2011	214	79142	79	16.3	5	1.4	1585	2304	2308	765	3888	6773	15893	14.5	0.341	2885	14	0.478	0.653	0	0	0	0	0	0	0	0.43	0	2885	88.2	0	0	1.18	1.59	2.55	1.99	1.91	1.72	1.43	1.4	0.72	0.29	0.01	0	0	0	0	0	22.57	157094	0	14	15.2	22.7	45.4	0.26	40.9	24.2	32.7	35.1	24.2	32.7	35.1	86.4	380	0	0	1	0	0	SG	SGCER047	KGFR8617	Manha_21_p5	Manha	21	p5	2011	KSMM8630	KSMM8630	KSMA000001	2011001	2011135	2011143	2011196	2011230	2011230	135	Manha2011	total	143	196	2
66473	596	20	215	2011	215	79143	80	16.3	5	1.39	1585	2304	2374	775	3888	6856	15893	14.9	0.346	2967	14	0.157	0.438	0	0	0	0	0	0	0	0.43	0	2967	87.5	0	0	1.18	1.59	2.54	1.98	1.92	1.74	1.46	1.43	0.75	0.3	0.01	0	0	0	0	0	21.9	157095	0	14	15.2	19.2	38.4	0.38	34.8	25.2	30.1	31.8	25.2	30.1	31.8	86.4	380	0	0	1	0	0	SG	SGCER047	KGFR8617	Manha_21_p5	Manha	21	p5	2011	KSMM8630	KSMM8630	KSMA000001	2011001	2011135	2011143	2011196	2011230	2011230	135	Manha2011	total	143	196	2
66474	596	20	216	2011	216	79144	81	16.3	5	1.39	1585	2304	2452	775	3888	6953	15893	15.4	0.353	3065	14	0	0.241	0	0	0	0	0	0	0	0.44	0	3065	87.5	0	0	1.19	1.6	2.54	1.97	1.91	1.73	1.45	1.43	0.75	0.31	0.01	0	0	0	0	0	19.05	157096	26.7	13.9	15.1	15.2	30.4	0.5	32.4	21.7	27.1	29.1	21.7	27.1	29.1	86.4	380	0	0	1	0	0	SG	SGCER047	KGFR8617	Manha_21_p5	Manha	21	p5	2011	KSMM8630	KSMM8630	KSMA000001	2011001	2011135	2011143	2011196	2011230	2011230	135	Manha2011	total	143	196	2
66475	596	20	217	2011	217	79145	82	16.3	5	1.38	1585	2304	2523	776	3888	7042	15893	15.9	0.358	3154	14	0	0	0	0	0	0	0	0	0	0.45	0	3154	86.9	0	0	1.19	1.63	2.57	1.96	1.91	1.73	1.45	1.43	0.76	0.31	0.01	0	0	0	0	0	19.6	157097	3	13.9	15.1	15	30	0.51	33.6	21.6	27.7	29.9	21.6	27.7	29.9	86.4	380	0	0	1	0	0	SG	SGCER047	KGFR8617	Manha_21_p5	Manha	21	p5	2011	KSMM8630	KSMM8630	KSMA000001	2011001	2011135	2011143	2011196	2011230	2011230	135	Manha2011	total	143	196	2
66476	596	20	218	2011	218	79146	83	16.3	5	1.36	1585	2304	2598	796	3888	7135	15893	16.3	0.364	3247	14	0	0	0	0.003	0	0	0	0	0	0.46	0	3247	85.7	0	0	1.2	1.78	2.71	1.95	1.91	1.74	1.47	1.45	0.78	0.32	0.01	0	0	0	0	0	20.9	157098	0	13.9	15.1	21.4	42.8	0.3	35.4	22.8	29.2	31.5	22.8	29.2	31.5	86.4	380	0	0	1	0	0	SG	SGCER047	KGFR8617	Manha_21_p5	Manha	21	p5	2011	KSMM8630	KSMM8630	KSMA000001	2011001	2011135	2011143	2011196	2011230	2011230	135	Manha2011	total	143	196	2
66477	596	20	219	2011	219	79147	84	16.3	5	1.34	1585	2304	2661	796	3888	7215	15893	16.7	0.369	3326	14	0	0	0	0.034	0	0	0	0	0	0.46	0	3326	84.5	0	0	1.2	1.8	2.73	1.94	1.9	1.73	1.47	1.45	0.78	0.33	0.01	0	0	0	0	0	19.62	157099	5.6	13.8	15	13.9	27.8	0.54	34.4	20.9	27.7	30.2	20.9	27.7	30.2	86.4	380	0	0	1	0	0	SG	SGCER047	KGFR8617	Manha_21_p5	Manha	21	p5	2011	KSMM8630	KSMM8630	KSMA000001	2011001	2011135	2011143	2011196	2011230	2011230	135	Manha2011	total	143	196	2
66478	596	20	220	2011	220	79148	85	16.3	5	1.32	1585	2304	2739	809	3888	7312	15893	17.2	0.375	3424	14	0	0	0	0.022	0	0	0	0	0	0.47	0	3424	83.4	0	0	1.21	1.91	2.84	1.94	1.9	1.74	1.48	1.46	0.8	0.34	0.01	0	0	0	0	0	17.75	157100	2.7	13.8	15	21	42	0.3	31.6	19.9	25.8	28	19.9	25.8	28	86.4	380	0	0	1	0	0	SG	SGCER047	KGFR8617	Manha_21_p5	Manha	21	p5	2011	KSMM8630	KSMM8630	KSMA000001	2011001	2011135	2011143	2011196	2011230	2011230	135	Manha2011	total	143	196	2
66479	596	20	221	2011	221	79149	86	16.3	5	1.3	1585	2304	2812	820	3888	7404	15893	17.7	0.38	3515	14	0	0	0	0.02	0	0	0	0	0	0.47	0	3515	82.4	0	0	1.21	2.01	2.94	1.93	1.89	1.74	1.49	1.47	0.81	0.35	0.01	0	0	0	0	0	17.95	157101	3.9	13.8	14.9	20	40	0.33	33	18.9	26	28.6	18.9	26	28.6	86.4	380	0	0	1	0	0	SG	SGCER047	KGFR8617	Manha_21_p5	Manha	21	p5	2011	KSMM8630	KSMM8630	KSMA000001	2011001	2011135	2011143	2011196	2011230	2011230	135	Manha2011	total	143	196	2
66480	596	20	222	2011	222	79150	87	16.3	5	1.29	1585	2304	2879	828	3888	7487	15893	18.1	0.385	3599	14	0	0	0	0	0	0	0	0	0	0.48	0	3599	81.4	0	0	1.21	2.09	3.01	1.92	1.89	1.74	1.5	1.48	0.82	0.36	0.01	0	0	0	0	0	15.65	157102	0	13.7	14.9	18.3	36.6	0.39	29.3	18	23.7	25.8	18	23.7	25.8	86.4	380	0	0	1	0	0	SG	SGCER047	KGFR8617	Manha_21_p5	Manha	21	p5	2011	KSMM8630	KSMM8630	KSMA000001	2011001	2011135	2011143	2011196	2011230	2011230	135	Manha2011	total	143	196	2
66481	596	20	223	2011	223	79151	88	16.3	5	1.28	1585	2304	2952	845	3888	7579	15893	18.6	0.39	3690	14	0	0	0	0	0	0	0	0	0	0.49	0	3690	80.5	0	0	1.22	2.24	3.16	1.91	1.88	1.74	1.51	1.5	0.85	0.37	0.01	0	0	0	0	0	15.45	157103	0	13.7	14.9	23	46	0.23	31.5	15.4	23.5	26.4	15.4	23.5	26.4	86.4	380	0	0	1	0	0	SG	SGCER047	KGFR8617	Manha_21_p5	Manha	21	p5	2011	KSMM8630	KSMM8630	KSMA000001	2011001	2011135	2011143	2011196	2011230	2011230	135	Manha2011	total	143	196	2
66482	596	20	224	2011	224	79152	89	16.3	5	1.26	1585	2304	3009	850	3888	7649	15893	18.9	0.393	3761	14	0	0	0	0	0	0	0	0	0	0.49	0	3761	79.6	0	0	1.22	2.3	3.21	1.9	1.87	1.74	1.51	1.5	0.85	0.38	0.01	0	0	0	0	0	15.45	157104	0	13.7	14.8	15.7	31.4	0.47	28.4	18.5	23.5	25.3	18.5	23.5	25.3	86.4	380	0	0	1	0	0	SG	SGCER047	KGFR8617	Manha_21_p5	Manha	21	p5	2011	KSMM8630	KSMM8630	KSMA000001	2011001	2011135	2011143	2011196	2011230	2011230	135	Manha2011	total	143	196	2
66483	596	20	225	2011	225	79153	90	16.3	5	1.25	1585	2304	3075	869	3888	7733	15893	19.4	0.398	3844	14	0	0	0	0	0	0	0	0	0	0.5	0	3844	78.6	0	0	1.22	2.44	3.34	1.89	1.87	1.74	1.53	1.52	0.88	0.4	0.01	0	0	0	0	0	16.45	157105	0	13.6	14.8	23	46	0.22	31.3	17.6	24.5	27	17.6	24.5	27	86.4	380	0	0	1	0	0	SG	SGCER047	KGFR8617	Manha_21_p5	Manha	21	p5	2011	KSMM8630	KSMM8630	KSMA000001	2011001	2011135	2011143	2011196	2011230	2011230	135	Manha2011	total	143	196	2
66484	596	20	226	2011	226	79154	91	16.3	5	1.23	1585	2304	3137	885	3888	7809	15893	19.7	0.402	3921	14	0.065	0.377	0	0	0	0	0	0	0	0.5	0	3921	77.7	0	0	1.23	2.59	3.48	1.88	1.86	1.75	1.55	1.54	0.9	0.41	0.02	0	0	0	0	0	14.95	157106	14.7	13.6	14.7	23.2	46.4	0.21	30.5	15.4	23	25.7	15.4	23	25.7	86.4	380	0	0	1	0	0	SG	SGCER047	KGFR8617	Manha_21_p5	Manha	21	p5	2011	KSMM8630	KSMM8630	KSMA000001	2011001	2011135	2011143	2011196	2011230	2011230	135	Manha2011	total	143	196	2
66485	596	20	227	2011	227	79155	92	16.3	5	1.22	1585	2304	3175	885	3888	7858	15893	20	0.404	3969	14	0	0	0	0	0	0	0	0	0	0.51	0	3969	76.8	0	0	1.23	2.61	3.5	1.87	1.85	1.74	1.54	1.53	0.9	0.41	0.02	0	0	0	0	0	15.45	157107	0	13.5	14.7	10.5	21	0.64	28.5	18.4	23.5	25.3	18.4	23.5	25.3	86.4	380	0	0	1	0	0	SG	SGCER047	KGFR8617	Manha_21_p5	Manha	21	p5	2011	KSMM8630	KSMM8630	KSMA000001	2011001	2011135	2011143	2011196	2011230	2011230	135	Manha2011	total	143	196	2
66486	596	20	228	2011	228	79156	93	16.3	5	1.2	1585	2304	3213	887	3888	7904	15893	20.2	0.406	4016	14	0	0	0	0	0	0	0	0	0	0.51	0	4016	75.7	0	0	1.23	2.65	3.53	1.86	1.84	1.73	1.54	1.53	0.9	0.42	0.02	0	0	0	0	0	18.2	157108	0	13.5	14.7	11.7	23.4	0.6	31.7	20.7	26.2	28.2	20.7	26.2	28.2	86.4	380	0	0	1	0	0	SG	SGCER047	KGFR8617	Manha_21_p5	Manha	21	p5	2011	KSMM8630	KSMM8630	KSMA000001	2011001	2011135	2011143	2011196	2011230	2011230	135	Manha2011	total	143	196	2
66487	596	20	229	2011	229	79157	94	16.3	6	1.2	1585	2304	3213	887	3888	7904	15893	20.2	0.406	4016	14	0	0	0	0	0	0	0	0	0	0.51	0	4016	75.7	0	0	1.24	2.7	3.56	1.85	1.83	1.73	1.54	1.54	0.91	0.42	0.02	0	0	0	0	0	18.15	157109	0	13.5	14.6	16.3	32.6	0.43	31.5	20.8	26.2	28.1	20.8	26.2	28.1	86.4	380	0	0	1	0	0	SG	SGCER047	KGFR8617	Manha_21_p5	Manha	21	p5	2011	KSMM8630	KSMM8630	KSMA000001	2011001	2011135	2011143	2011196	2011230	2011230	135	Manha2011	total	143	196	2
66488	596	20	230	2011	230	79158	95	16.3	7	1.2	1585	2304	3213	887	3888	7904	15893	20.2	0.406	4016	14	0	0	0	0	0	0	0	0	0	0.51	0	4016	75.7	0	0	1.24	2.73	3.59	1.84	1.82	1.72	1.54	1.54	0.91	0.43	0.02	0	0	0	0	0	0	157110	0	13.4	14.6	20.1	40.2	0.3	34.4	19.2	26.8	29.5	19.2	26.8	29.5	86.4	380	0	0	1	0	0	SG	SGCER047	KGFR8617	Manha_21_p5	Manha	21	p5	2011	KSMM8630	KSMM8630	KSMA000001	2011001	2011135	2011143	2011196	2011230	2011230	135	Manha2011	total	143	196	2
66489	597	20	135	2012	135	79171	0	0	0	0	0	0	0	0	0	0	0	0	0	0	0	0	0	0	0	0	0	0	0	0	0	0	0	0	0	0	0.04	0	0	0	0	0	0	0	0	0	0	0	0	0	0	0	12.51	157255	0	14.1	15.3	24.2	48.4	0.23	27.5	9.8	18.8	21.4	9.8	18.8	21.4	86.4	380	0	0	1	0	0	SG	SGCER047	KGFR8617	Manha_21_p5	Manha	21	p5	2012	KSMM8630	KSMM8630	KSMA000001	2012001	2012135	2012141	2012193	2012229	2012229	135	Manha2012	total	141	193	0
66490	597	20	136	2012	136	79172	1	0	0	0	0	0	0	0	0	0	0	0	0	0	0	0	0	0	0	0	0	0	0	0	0	0	0	0	0	0	0.05	0	0	0	0	0	0	0	0	0	0	0	0	0	0	0	15.57	157256	0	14.2	15.3	25.4	50.8	0.19	31.1	11.7	21.6	24.5	11.7	21.6	24.5	86.4	380	0	0	1	0	0	SG	SGCER047	KGFR8617	Manha_21_p5	Manha	21	p5	2012	KSMM8630	KSMM8630	KSMA000001	2012001	2012135	2012141	2012193	2012229	2012229	135	Manha2012	total	141	193	0
66491	597	20	137	2012	137	79173	2	0	0	0	0	0	0	0	0	0	0	0	0	0	0	0	0	0	0	0	0	0	0	0	0	0	0	0	0	0	0.09	0	0	0	0	0	0	0	0	0	0	0	0	0	0	0	13.31	157257	0	14.2	15.3	26.6	53.2	0.16	28	10.5	19.4	22	10.5	19.4	22	86.4	380	0	0	1	0	0	SG	SGCER047	KGFR8617	Manha_21_p5	Manha	21	p5	2012	KSMM8630	KSMM8630	KSMA000001	2012001	2012135	2012141	2012193	2012229	2012229	135	Manha2012	total	141	193	0
66492	597	20	138	2012	138	79174	3	0	0	0	0	0	0	0	0	0	0	0	0	0	0	0	0	0	0	0	0	0	0	0	0	0	0	0	0	0	0.13	0	0	0	0	0	0	0	0	0	0	0	0	0	0	0	16.42	157258	0	14.2	15.4	24.6	49.2	0.22	31.8	13	22.6	25.4	13	22.6	25.4	86.4	380	0	0	1	0	0	SG	SGCER047	KGFR8617	Manha_21_p5	Manha	21	p5	2012	KSMM8630	KSMM8630	KSMA000001	2012001	2012135	2012141	2012193	2012229	2012229	135	Manha2012	total	141	193	0
66493	597	20	139	2012	139	79175	4	0	0	0	0	0	0	0	0	0	0	0	0	0	0	0	0	0	0	0	0	0	0	0	0	0	0	0	0	0	0.17	0	0	0	0	0	0	0	0	0	0	0	0	0	0	0	18.16	157259	0	14.3	15.4	22.9	45.8	0.28	31.9	17.6	24.9	27	17.6	24.9	27	86.4	380	0	0	1	0	0	SG	SGCER047	KGFR8617	Manha_21_p5	Manha	21	p5	2012	KSMM8630	KSMM8630	KSMA000001	2012001	2012135	2012141	2012193	2012229	2012229	135	Manha2012	total	141	193	0
66494	597	20	140	2012	140	79176	5	0	0	0	0	0	0	0	0	0	0	0	0	0	0	0	0	0	0	0	0	0	0	0	0	0	0	0	0	0	0.21	0	0	0	0	0	0	0	0	0	0	0	0	0	0	0	16.73	157260	0	14.3	15.4	16.9	33.8	0.47	30.5	17.2	24	26	17.2	24	26	86.4	380	0	0	1	0	0	SG	SGCER047	KGFR8617	Manha_21_p5	Manha	21	p5	2012	KSMM8630	KSMM8630	KSMA000001	2012001	2012135	2012141	2012193	2012229	2012229	135	Manha2012	total	141	193	0
66495	597	20	141	2012	141	79177	6	0.6	0	0	1	1	0	1	2	2	0	0	0	0	0	0	0	0	0	0	0	0	0	0	0	0	0	56	0	0	0.24	0.56	0.28	1.39	0.11	0	0	0	0	0	0	0	0	0	0	0	11.4	157261	0	14.3	15.5	19.7	39.4	0.38	24.3	12.6	18.6	20.3	12.6	18.6	20.3	86.4	380	0	0	1	0	0	SG	SGCER047	KGFR8617	Manha_21_p5	Manha	21	p5	2012	KSMM8630	KSMM8630	KSMA000001	2012001	2012135	2012141	2012193	2012229	2012229	135	Manha2012	total	141	193	1
66496	597	20	142	2012	142	79178	7	0.9	0	0	2	1	0	1	2	2	0	0	0	0	0	0	0	0	0	0	0	0	0	0	0	0	0	79.6	0	0	0.25	0.55	0.28	1.39	0.11	0	0	0	0	0	0	0	0	0	0	0	11.07	157262	0	14.3	15.5	26.8	53.6	0.16	25.7	8.3	17.2	19.8	8.3	17.2	19.8	86.4	380	0	0	1	0	0	SG	SGCER047	KGFR8617	Manha_21_p5	Manha	21	p5	2012	KSMM8630	KSMM8630	KSMA000001	2012001	2012135	2012141	2012193	2012229	2012229	135	Manha2012	total	141	193	1
66497	597	20	143	2012	143	79179	8	1.3	1	0	2	1	0	1	3	3	0	0	0	0	0	0	0	0	0	0	0	0	0	0	0	0	0	122.6	0	0	0.26	0.55	0.28	1.38	0.11	0	0	0	0	0	0	0	0	0	0	0	14.38	157263	0	14.4	15.5	24.1	48.2	0.25	29.3	11.8	20.8	23.4	11.8	20.8	23.4	86.4	380	0	0	1	0	0	SG	SGCER047	KGFR8617	Manha_21_p5	Manha	21	p5	2012	KSMM8630	KSMM8630	KSMA000001	2012001	2012135	2012141	2012193	2012229	2012229	135	Manha2012	total	141	193	1
66498	597	20	144	2012	144	79180	9	1.8	1	0.01	3	1	0	1	4	4	0	0	0	0	0	0	0	0	0	0	0	0	0	0	0	0	0	174.2	0	0	0.27	0.55	0.28	1.37	0.11	0	0	0	0	0	0	0	0	0	0	0	19.23	157264	0	14.4	15.6	22.8	45.6	0.29	33.5	17.9	25.9	28.2	17.9	25.9	28.2	86.4	380	0	0	1	0	0	SG	SGCER047	KGFR8617	Manha_21_p5	Manha	21	p5	2012	KSMM8630	KSMM8630	KSMA000001	2012001	2012135	2012141	2012193	2012229	2012229	135	Manha2012	total	141	193	1
66499	597	20	145	2012	145	79181	10	2.2	1	0.01	5	1	0	1	6	6	0	0	0	0	0	0	0	0	0	0	0	0	0	0	0	0	0	204.1	0	0	0.29	0.55	0.28	1.37	0.11	0	0	0	0	0	0	0	0	0	0	0	15.56	157265	0	14.4	15.6	21.7	43.4	0.33	28.7	16.1	22.6	24.5	16.1	22.6	24.5	86.4	380	0	0	1	0	0	SG	SGCER047	KGFR8617	Manha_21_p5	Manha	21	p5	2012	KSMM8630	KSMM8630	KSMA000001	2012001	2012135	2012141	2012193	2012229	2012229	135	Manha2012	total	141	193	1
66500	597	20	146	2012	146	79182	11	2.6	1	0.01	6	1	0	1	7	7	0	0	0	0	0	0	0	0	0	0	0	0	0	0	0	0	0	210.7	0	0	0.3	0.54	0.28	1.36	0.11	0	0	0	0	0	0	0	0	0	0	0	13.96	157266	0	14.4	15.6	9.2	18.4	0.72	27.6	15.7	21.8	23.6	15.7	21.8	23.6	86.4	380	0	0	1	0	0	SG	SGCER047	KGFR8617	Manha_21_p5	Manha	21	p5	2012	KSMM8630	KSMM8630	KSMA000001	2012001	2012135	2012141	2012193	2012229	2012229	135	Manha2012	total	141	193	1
66501	597	20	147	2012	147	79183	12	3.1	1	0.02	7	1	0	1	8	8	0	0	0	0	0	0	0	0	0	0	0	0	0	0	0	0	0	221.9	0	0	0.31	0.54	0.28	1.36	0.11	0	0	0	0	0	0	0	0	0	0	0	19.89	157267	0	14.5	15.6	19.2	38.4	0.41	34	19.5	27	29.1	19.5	27	29.1	86.4	380	0	0	1	0	0	SG	SGCER047	KGFR8617	Manha_21_p5	Manha	21	p5	2012	KSMM8630	KSMM8630	KSMA000001	2012001	2012135	2012141	2012193	2012229	2012229	135	Manha2012	total	141	193	1
66502	597	20	148	2012	148	79184	13	3.6	1	0.02	10	1	0	2	11	11	0	0	0	0	0	0	0	0	0	0	0	0	0	0	0	0	0	232.5	0	0	0.33	0.54	0.28	1.36	0.12	0	0	0	0	0	0	0	0	0	0	0	20.64	157268	0	14.5	15.7	23.2	46.4	0.29	33.2	21.8	27.7	29.4	21.8	27.7	29.4	86.4	380	0	0	1	0	0	SG	SGCER047	KGFR8617	Manha_21_p5	Manha	21	p5	2012	KSMM8630	KSMM8630	KSMA000001	2012001	2012135	2012141	2012193	2012229	2012229	135	Manha2012	total	141	193	1
66503	597	20	149	2012	149	79185	14	4	1	0.03	14	1	0	3	15	15	0	0	0	0	0	0	0	0	0	0	0	0	0	0	0	0	0	241.6	0	0	0.34	0.54	0.28	1.35	0.12	0	0	0	0	0	0	0	0	0	0	0	18.1	157269	0	14.5	15.7	27.2	54.4	0.16	31.4	17.4	24.6	26.7	17.4	24.6	26.7	86.4	380	0	0	1	0	0	SG	SGCER047	KGFR8617	Manha_21_p5	Manha	21	p5	2012	KSMM8630	KSMM8630	KSMA000001	2012001	2012135	2012141	2012193	2012229	2012229	135	Manha2012	total	141	193	1
66504	597	20	150	2012	150	79186	15	4.3	1	0.05	20	1	0	4	21	21	0	0	0	0	0	0	0	0	0	0	0	0	0	0	0	0	0	248.1	0	0	0.35	0.53	0.29	1.36	0.12	0	0	0	0	0	0	0	0	0	0	0	14.9	157270	0	14.5	15.7	26.7	53.4	0.18	29	13	21.3	23.7	13	21.3	23.7	86.4	380	0	0	1	0	0	SG	SGCER047	KGFR8617	Manha_21_p5	Manha	21	p5	2012	KSMM8630	KSMM8630	KSMA000001	2012001	2012135	2012141	2012193	2012229	2012229	135	Manha2012	total	141	193	1
66505	597	20	151	2012	151	79187	16	4.5	1	0.06	25	1	0	4	25	25	0	0	0	0	0	0	0	0	0	0	0	0	0	0	0	0	0	251	0	0	0.36	0.54	0.3	1.36	0.13	0.01	0	0	0	0	0	0	0	0	0	0	11.25	157271	19.3	14.5	15.7	14.7	29.4	0.55	24.9	12.2	18.8	20.7	12.2	18.8	20.7	86.4	380	0	0	1	0	0	SG	SGCER047	KGFR8617	Manha_21_p5	Manha	21	p5	2012	KSMM8630	KSMM8630	KSMA000001	2012001	2012135	2012141	2012193	2012229	2012229	135	Manha2012	total	141	193	1
66506	597	20	152	2012	152	79188	17	4.6	1	0.07	28	1	0	5	29	29	0	0	0	0	0	0	0	0	0	0	0	0	0	0	0	0	0	252.4	0	0	0.36	0.54	0.3	1.35	0.13	0.01	0	0	0	0	0	0	0	0	0	0	5.46	157272	0	14.6	15.8	12.3	24.6	0.62	17.9	8.2	13.2	14.7	8.2	13.2	14.7	86.4	380	0	0	1	0	0	SG	SGCER047	KGFR8617	Manha_21_p5	Manha	21	p5	2012	KSMM8630	KSMM8630	KSMA000001	2012001	2012135	2012141	2012193	2012229	2012229	135	Manha2012	total	141	193	1
66507	597	20	153	2012	153	79189	18	4.8	2	0.08	33	1	0	6	34	34	0	0	0	0	0	0	0	0	0	0	0	0	0	0	0	0	0	242.3	0	0	0.36	0.54	0.3	1.35	0.13	0.01	0	0	0	0	0	0	0	0	0	0	5.93	157273	0	14.6	15.8	17.5	35	0.47	20	5.9	13.2	15.3	5.9	13.2	15.3	86.4	380	0	0	1	0	0	SG	SGCER047	KGFR8617	Manha_21_p5	Manha	21	p5	2012	KSMM8630	KSMM8630	KSMA000001	2012001	2012135	2012141	2012193	2012229	2012229	135	Manha2012	total	141	193	1
66508	597	20	154	2012	154	79190	19	5.1	2	0.1	46	3	0	8	48	48	0	0	0	0	0	0	0	0	0	0	0	0	0	0	0	0	0	227.2	0	0	0.37	0.55	0.32	1.36	0.14	0.02	0	0	0	0	0	0	0	0	0	0	13.85	157274	0	14.6	15.8	27.1	54.2	0.17	29.4	9.5	19.8	22.8	9.5	19.8	22.8	86.4	380	0	0	1	0	0	SG	SGCER047	KGFR8617	Manha_21_p5	Manha	21	p5	2012	KSMM8630	KSMM8630	KSMA000001	2012001	2012135	2012141	2012193	2012229	2012229	135	Manha2012	total	141	193	1
66509	597	20	155	2012	155	79191	20	5.4	2	0.13	57	4	0	10	61	61	0	0	0	0	0	0	0	0	0	0	0	0	0	0	0	0	0	219.5	0	0	0.39	0.57	0.33	1.37	0.15	0.02	0	0	0	0	0	0	0	0	0	0	16.66	157275	0	14.6	15.8	18.4	36.8	0.44	31	16.1	23.8	26.1	16.1	23.8	26.1	86.4	380	0	0	1	0	0	SG	SGCER047	KGFR8617	Manha_21_p5	Manha	21	p5	2012	KSMM8630	KSMM8630	KSMA000001	2012001	2012135	2012141	2012193	2012229	2012229	135	Manha2012	total	141	193	1
66510	597	20	156	2012	156	79192	21	5.8	2	0.16	77	6	0	14	83	83	0	0	0	0	0	0	0	0	0	0	0	0	0	0	0	0	0	211.5	0	0	0.4	0.59	0.35	1.39	0.16	0.04	0	0	0	0	0	0	0	0	0	0	19.58	157276	0	14.6	15.8	27	54	0.18	34	17.1	25.9	28.4	17.1	25.9	28.4	86.4	380	0	0	1	0	0	SG	SGCER047	KGFR8617	Manha_21_p5	Manha	21	p5	2012	KSMM8630	KSMM8630	KSMA000001	2012001	2012135	2012141	2012193	2012229	2012229	135	Manha2012	total	141	193	1
66511	597	20	157	2012	157	79193	22	6.1	2	0.21	101	8	0	18	110	110	0	0	0	0	0	0	0	0	0	0	0	0	0	0	0	0	0	206.1	0	0	0.41	0.58	0.37	1.36	0.17	0.05	0	0	0	0	0	0	0	0	0	0	16.91	157277	0	14.6	15.9	25.1	50.2	0.24	30.8	15.7	23.5	25.8	15.7	23.5	25.8	86.4	380	0	0	1	0	0	SG	SGCER047	KGFR8617	Manha_21_p5	Manha	21	p5	2012	KSMM8630	KSMM8630	KSMA000001	2012001	2012135	2012141	2012193	2012229	2012229	135	Manha2012	total	141	193	1
66512	597	20	158	2012	158	79194	23	6.5	2	0.27	131	11	0	24	142	142	0	0	0	0	0	0	0	0	0.001	0	0	0	0	0	0	0	0	202.1	0	0	0.42	0.58	0.39	1.34	0.19	0.07	0	0	0	0	0	0	0	0	0	0	16.77	157278	0	14.7	15.9	24.8	49.6	0.25	30.6	15.7	23.4	25.7	15.7	23.4	25.7	86.4	380	0	0	1	0	0	SG	SGCER047	KGFR8617	Manha_21_p5	Manha	21	p5	2012	KSMM8630	KSMM8630	KSMA000001	2012001	2012135	2012141	2012193	2012229	2012229	135	Manha2012	total	141	193	1
66513	597	20	159	2012	159	79195	24	6.8	2	0.33	168	15	0	30	183	183	0	0	0	0	0	0	0	0	0.002	0	0	0	0	0	0	0	0	199.2	0	0	0.44	0.56	0.42	1.33	0.21	0.09	0.01	0	0	0	0	0	0	0	0	0	16.1	157279	0	14.7	15.9	24.3	48.6	0.27	29.7	15.5	22.9	25	15.5	22.9	25	86.4	380	0	0	1	0	0	SG	SGCER047	KGFR8617	Manha_21_p5	Manha	21	p5	2012	KSMM8630	KSMM8630	KSMA000001	2012001	2012135	2012141	2012193	2012229	2012229	135	Manha2012	total	141	193	1
66514	597	20	160	2012	160	79196	25	7.2	3	0.4	217	20	0	39	237	237	0	0	0	0	0	0	0	0	0.004	0	0	0	0	0	0	0	0	182.5	0	0	0.46	0.54	0.47	1.34	0.24	0.12	0.02	0	0	0	0	0	0	0	0	0	16.8	157280	0	14.7	15.9	26.3	52.6	0.21	30.9	15	23.3	25.7	15	23.3	25.7	86.4	380	0	0	1	0	0	SG	SGCER047	KGFR8617	Manha_21_p5	Manha	21	p5	2012	KSMM8630	KSMM8630	KSMA000001	2012001	2012135	2012141	2012193	2012229	2012229	135	Manha2012	total	141	193	1
66515	597	20	161	2012	161	79197	26	7.5	3	0.47	275	26	0	50	301	301	0	0	0	0	0	0	0	0	0.007	0	0	0	0	0	0	0	0	170.9	0	0	0.48	0.52	0.52	1.36	0.28	0.15	0.03	0	0	0	0	0	0	0	0	0	18.2	157281	0	14.7	15.9	26.7	53.4	0.19	32.8	15.5	24.5	27.1	15.5	24.5	27.1	86.4	380	0	0	1	0	0	SG	SGCER047	KGFR8617	Manha_21_p5	Manha	21	p5	2012	KSMM8630	KSMM8630	KSMA000001	2012001	2012135	2012141	2012193	2012229	2012229	135	Manha2012	total	141	193	1
66516	597	20	162	2012	162	79198	27	7.9	3	0.52	318	30	0	57	348	348	0	0	0	0	0	0	0	0	0.011	0	0	0	0	0	0	0	0	164.7	0	0	0.5	0.5	0.55	1.36	0.3	0.17	0.04	0	0	0	0	0	0	0	0	0	19.26	157282	0	14.7	15.9	17	34	0.49	32.8	20	26.6	28.6	20	26.6	28.6	86.4	380	0	0	1	0	0	SG	SGCER047	KGFR8617	Manha_21_p5	Manha	21	p5	2012	KSMM8630	KSMM8630	KSMA000001	2012001	2012135	2012141	2012193	2012229	2012229	135	Manha2012	total	141	193	1
66517	597	20	163	2012	163	79199	28	8.3	3	0.61	390	38	0	70	428	428	0	0	0	0	0	0	0	0	0.013	0	0	0	0	0	0	0	0	157.5	0	0	0.52	0.48	0.62	1.38	0.35	0.21	0.07	0	0	0	0	0	0	0	0	0	16.73	157283	0	14.7	15.9	25.9	51.8	0.22	30.4	15.7	23.3	25.6	15.7	23.3	25.6	86.4	380	0	0	1	0	0	SG	SGCER047	KGFR8617	Manha_21_p5	Manha	21	p5	2012	KSMM8630	KSMM8630	KSMA000001	2012001	2012135	2012141	2012193	2012229	2012229	135	Manha2012	total	141	193	1
66518	597	20	164	2012	164	79200	29	8.6	3	0.71	469	47	0	85	517	517	0	0	0	0	0	0	0	0	0.018	0	0	0	0	0	0	0	0	152	0	0	0.54	0.46	0.69	1.4	0.39	0.25	0.1	0	0	0	0	0	0	0	0	0	14.62	157284	0	14.7	16	25.4	50.8	0.24	28.6	13.2	21.2	23.5	13.2	21.2	23.5	86.4	380	0	0	1	0	0	SG	SGCER047	KGFR8617	Manha_21_p5	Manha	21	p5	2012	KSMM8630	KSMM8630	KSMA000001	2012001	2012135	2012141	2012193	2012229	2012229	135	Manha2012	total	141	193	1
66519	597	20	165	2012	165	79201	30	8.9	3	0.83	565	60	0	102	625	625	0	0	0	0	0	0	0	0	0.021	0	0	0	0	0	0	0	0	147.3	0	0	0.56	0.44	0.78	1.44	0.45	0.3	0.14	0	0	0	0	0	0	0	0	0	18.21	157285	0	14.7	16	27.3	54.6	0.18	30.9	18.5	24.9	26.8	18.5	24.9	26.8	86.4	380	0	0	1	0	0	SG	SGCER047	KGFR8617	Manha_21_p5	Manha	21	p5	2012	KSMM8630	KSMM8630	KSMA000001	2012001	2012135	2012141	2012193	2012229	2012229	135	Manha2012	total	141	193	1
66520	597	20	166	2012	166	79202	31	9.3	3	0.96	665	74	0	121	739	739	0	0	0	0	0	0	0	0	0.023	0	0	0	0	0	0	0	0	143.7	0	0	0.58	0.52	0.85	1.48	0.5	0.34	0.17	0.01	0	0	0	0	0	0	0	0	19.56	157286	45.9	14.7	16	25.4	50.8	0.24	33.7	17.9	26.1	28.5	17.9	26.1	28.5	86.4	380	0	0	1	0	0	SG	SGCER047	KGFR8617	Manha_21_p5	Manha	21	p5	2012	KSMM8630	KSMM8630	KSMA000001	2012001	2012135	2012141	2012193	2012229	2012229	135	Manha2012	total	141	193	1
66521	597	20	167	2012	167	79203	32	9.6	3	1.04	736	85	0	134	821	821	0	0	0	0	0	0	0	0	0.022	0	0	0	0	0	0	0	0	141.6	0	0	0.6	0.57	0.89	1.49	0.52	0.36	0.18	0.02	0	0	0	0	0	0	0	0	15.41	157287	0	14.7	16	16.4	32.8	0.51	27.6	18	23	24.4	18	23	24.4	86.4	380	0	0	1	0	0	SG	SGCER047	KGFR8617	Manha_21_p5	Manha	21	p5	2012	KSMM8630	KSMM8630	KSMA000001	2012001	2012135	2012141	2012193	2012229	2012229	135	Manha2012	total	141	193	1
66522	597	20	168	2012	168	79204	33	10	3	1.13	808	97	0	147	906	906	0	0	0	0	0	0	0	0	0.067	0	0	0	0	0	0	0	0	139.7	0	0	0.62	0.62	0.92	1.5	0.55	0.38	0.2	0.03	0	0	0	0	0	0	0	0	16.99	157288	0	14.8	16	15.8	31.6	0.53	30	18.6	24.5	26.3	18.6	24.5	26.3	86.4	380	0	0	1	0	0	SG	SGCER047	KGFR8617	Manha_21_p5	Manha	21	p5	2012	KSMM8630	KSMM8630	KSMA000001	2012001	2012135	2012141	2012193	2012229	2012229	135	Manha2012	total	141	193	1
66523	597	20	169	2012	169	79205	34	10.4	3	1.29	938	122	0	172	1060	1060	0	0	0	0	0	0	0	0	0.019	0	0	0	0	0	0	0	0	137.3	0	0	0.64	0.73	1.02	1.57	0.61	0.43	0.24	0.06	0	0	0	0	0	0	0	0	20.03	157289	0	14.8	16	27.3	54.6	0.18	33.7	18.7	26.5	28.8	18.7	26.5	28.8	86.4	380	0	0	1	0	0	SG	SGCER047	KGFR8617	Manha_21_p5	Manha	21	p5	2012	KSMM8630	KSMM8630	KSMA000001	2012001	2012135	2012141	2012193	2012229	2012229	135	Manha2012	total	141	193	1
66524	597	20	170	2012	170	79206	35	10.9	3	1.46	1083	155	0	201	1237	1237	0	0	0	0	0	0	0	0	0.016	0	0	0	0	0	0	0	0	135.1	0	0	0.67	0.84	1.12	1.66	0.67	0.49	0.28	0.1	0	0	0	0	0	0	0	0	22.73	157290	0	14.8	16	28.6	57.2	0.14	35	23.5	29.5	31.2	23.5	29.5	31.2	86.4	380	0	0	1	0	0	SG	SGCER047	KGFR8617	Manha_21_p5	Manha	21	p5	2012	KSMM8630	KSMM8630	KSMA000001	2012001	2012135	2012141	2012193	2012229	2012229	135	Manha2012	total	141	193	1
66525	597	20	171	2012	171	79207	36	11.3	3	1.65	1238	194	0	232	1431	1431	0	0	0	0	0	0	0	0	0.012	0	0	0	0	0	0	0	0	133.4	0	0	0.69	0.97	1.24	1.75	0.75	0.55	0.32	0.15	0	0	0	0	0	0	0	0	21.07	157291	0	14.8	16	28.7	57.4	0.14	32.7	22.9	28	29.5	22.9	28	29.5	86.4	380	0	0	1	0	0	SG	SGCER047	KGFR8617	Manha_21_p5	Manha	21	p5	2012	KSMM8630	KSMM8630	KSMA000001	2012001	2012135	2012141	2012193	2012229	2012229	135	Manha2012	total	141	193	1
66526	597	20	172	2012	172	79208	37	11.6	3	1.72	1302	211	0	245	1513	1513	0	0	0	0	0	0	0	0	0.017	0	0	0	0	0	0	0	0	132.5	0	0	0.71	1.03	1.3	1.81	0.79	0.58	0.34	0.17	0	0	0	0	0	0	0	0	16.7	157292	55.4	14.8	16	11.2	22.4	0.66	30.8	18.6	24.9	26.8	18.6	24.9	26.8	86.4	380	0	0	1	0	0	SG	SGCER047	KGFR8617	Manha_21_p5	Manha	21	p5	2012	KSMM8630	KSMM8630	KSMA000001	2012001	2012135	2012141	2012193	2012229	2012229	135	Manha2012	total	141	193	1
66527	597	20	173	2012	173	79209	38	11.9	3	1.88	1428	311	0	281	1739	1739	0	0	0	0	0	0	0	0	0.03	0	0	0	0	0	0	0	0	131.5	0	0	0.72	1.21	1.47	1.98	0.9	0.67	0.4	0.23	0.01	0	0	0	0	0	0	0	14.1	157293	0	14.8	16	30.2	60.4	0.09	28.6	15.6	22.4	24.3	15.6	22.4	24.3	86.4	380	0	0	1	0	0	SG	SGCER047	KGFR8617	Manha_21_p5	Manha	21	p5	2012	KSMM8630	KSMM8630	KSMA000001	2012001	2012135	2012141	2012193	2012229	2012229	135	Manha2012	total	141	193	1
66528	597	20	174	2012	174	79210	39	12.2	3	2.03	1556	416	0	319	1973	1973	0	0	0	0	0	0	0	0	0.219	0	0	0	0	0	0	0	0	130.7	0	0	0.74	1.39	1.65	2.16	1.01	0.76	0.46	0.3	0.01	0	0	0	0	0	0	0	14.05	157294	6.7	14.8	16	29.7	59.4	0.11	29.4	14.7	22.3	24.6	14.7	22.3	24.6	86.4	380	0	0	1	0	0	SG	SGCER047	KGFR8617	Manha_21_p5	Manha	21	p5	2012	KSMM8630	KSMM8630	KSMA000001	2012001	2012135	2012141	2012193	2012229	2012229	135	Manha2012	total	141	193	1
66529	597	20	175	2012	175	79211	40	12.5	3	2.14	1649	494	0	345	2143	2143	0	0	0	0	0	0	0	0	0.086	0	0	0	0	0	0	0	0	129.9	0	0	0.75	1.52	1.78	2.29	1.09	0.83	0.51	0.34	0.02	0	0	0	0	0	0	0	16.6	157295	0	14.8	16	20.7	41.4	0.38	32	17.2	24.9	27.1	17.2	24.9	27.1	86.4	380	0	0	1	0	0	SG	SGCER047	KGFR8617	Manha_21_p5	Manha	21	p5	2012	KSMM8630	KSMM8630	KSMA000001	2012001	2012135	2012141	2012193	2012229	2012229	135	Manha2012	total	141	193	1
66530	597	20	176	2012	176	79212	41	13	3	2.29	1775	604	0	383	2379	2379	0	0	0	0	0	0	0	0	0.005	0	0	0	0	0	0	0	0	128.9	0	0	0.77	1.7	1.96	2.46	1.2	0.92	0.57	0.4	0.04	0	0	0	0	0	0	0	20.98	157296	0	14.8	16	28	56	0.16	35.2	23.1	29.4	31.2	23.1	29.4	31.2	86.4	380	0	0	1	0	0	SG	SGCER047	KGFR8617	Manha_21_p5	Manha	21	p5	2012	KSMM8630	KSMM8630	KSMA000001	2012001	2012135	2012141	2012193	2012229	2012229	135	Manha2012	total	141	193	1
66531	597	20	177	2012	177	79213	42	13.4	3	2.4	1874	694	0	413	2568	2568	0	0	0	0	0	0	0	0	0.001	0	0	0	0	0	0	0	0	128.1	0	0	0.79	1.83	2.09	2.6	1.29	0.99	0.61	0.45	0.05	0	0	0	0	0	0	0	19.85	157297	0	14.8	16	21.6	43.2	0.35	34.1	21.6	28.1	30	21.6	28.1	30	86.4	380	0	0	1	0	0	SG	SGCER047	KGFR8617	Manha_21_p5	Manha	21	p5	2012	KSMM8630	KSMM8630	KSMA000001	2012001	2012135	2012141	2012193	2012229	2012229	135	Manha2012	total	141	193	1
66532	597	20	178	2012	178	79214	43	13.8	3	2.55	2002	817	0	452	2819	2819	0	0	0	0	0	0	0	0	0	0	0	0	0	0	0	0	0	127.3	0	0	0.8	2.02	2.28	2.78	1.41	1.08	0.68	0.51	0.07	0	0	0	0	0	0	0	18.6	157298	0	14.7	16	28	56	0.16	33	20.2	26.9	28.8	20.2	26.9	28.8	86.4	380	0	0	1	0	0	SG	SGCER047	KGFR8617	Manha_21_p5	Manha	21	p5	2012	KSMM8630	KSMM8630	KSMA000001	2012001	2012135	2012141	2012193	2012229	2012229	135	Manha2012	total	141	193	1
66533	597	20	179	2012	179	79215	44	14.2	3	2.7	2132	947	0	493	3079	3079	0	0	0	0	0	0	0	0	0	0	0	0	0	0	0	0	0	126.5	0	0	0.82	2.21	2.47	2.96	1.53	1.18	0.74	0.58	0.09	0	0	0	0	0	0	0	22.13	157299	0	14.7	16	28.3	56.6	0.15	38.7	23.9	31.6	33.8	23.9	31.6	33.8	86.4	380	0	0	1	0	0	SG	SGCER047	KGFR8617	Manha_21_p5	Manha	21	p5	2012	KSMM8630	KSMM8630	KSMA000001	2012001	2012135	2012141	2012193	2012229	2012229	135	Manha2012	total	141	193	1
66534	597	20	180	2012	180	79216	45	14.7	3	2.84	2257	1079	0	534	3336	3336	0	0	0	0	0	0	0	0	0	0	0	0	0	0	0	0	0	125.7	0	0	0.84	2.32	2.66	3.15	1.65	1.27	0.81	0.65	0.12	0	0	0	0	0	0	0	21.82	157300	0	14.7	16	27.2	54.4	0.18	38.2	23.4	31.1	33.3	23.4	31.1	33.3	86.4	380	0	0	1	0	0	SG	SGCER047	KGFR8617	Manha_21_p5	Manha	21	p5	2012	KSMM8630	KSMM8630	KSMA000001	2012001	2012135	2012141	2012193	2012229	2012229	135	Manha2012	total	141	193	1
66535	597	20	181	2012	181	79217	46	15.1	3	2.95	2365	1199	0	569	3564	3564	0	0	0	0	0	0	0	0	0	0	0	0	0	0	0	0	0	124.9	0	0	0.86	2.37	2.83	3.33	1.76	1.36	0.87	0.71	0.15	0	0	0	0	0	0	0	20.97	157301	0	14.7	16	23.7	47.4	0.29	36	22.6	29.6	31.6	22.6	29.6	31.6	86.4	380	0	0	1	0	0	SG	SGCER047	KGFR8617	Manha_21_p5	Manha	21	p5	2012	KSMM8630	KSMM8630	KSMA000001	2012001	2012135	2012141	2012193	2012229	2012229	135	Manha2012	total	141	193	1
66536	597	20	182	2012	182	79218	47	15.5	3	3.06	2463	1315	0	602	3778	3778	0	0	0	0	0	0	0	0	0	0	0	0	0	0	0	0	0	124.2	0	0	0.88	2.37	3	3.49	1.86	1.45	0.92	0.76	0.18	0	0	0	0	0	0	0	20.68	157302	0	14.7	16	21.8	43.6	0.34	36.4	21.8	29.4	31.6	21.8	29.4	31.6	86.4	380	0	0	1	0	0	SG	SGCER047	KGFR8617	Manha_21_p5	Manha	21	p5	2012	KSMM8630	KSMM8630	KSMA000001	2012001	2012135	2012141	2012193	2012229	2012229	135	Manha2012	total	141	193	1
66537	597	20	183	2012	183	79219	48	15.9	3	3.16	2562	1436	0	636	3998	3998	0	0	0	0	0	0	0	0	0	0	0	0	0	0	0	0	0	123.5	0	0	0.9	2.36	3.17	3.63	1.97	1.53	0.98	0.82	0.21	0	0	0	0	0	0	0	19.88	157303	0	14.7	16	22.2	44.4	0.33	35.3	20.8	28.3	30.5	20.8	28.3	30.5	86.4	380	0	0	1	0	0	SG	SGCER047	KGFR8617	Manha_21_p5	Manha	21	p5	2012	KSMM8630	KSMM8630	KSMA000001	2012001	2012135	2012141	2012193	2012229	2012229	135	Manha2012	total	141	193	1
66538	597	20	184	2012	184	79220	49	16.3	3	3.29	2680	1589	0	678	4269	4269	0	0	0	0	0	0	0	0	0	0	0	0	0	0	0	0	0	122.8	0	0	0.92	2.35	3.36	3.8	2.11	1.64	1.06	0.9	0.26	0	0	0	0	0	0	0	20.21	157304	0	14.7	15.9	26.9	53.8	0.19	35.4	21.4	28.7	30.8	21.4	28.7	30.8	86.4	380	0	0	1	0	0	SG	SGCER047	KGFR8617	Manha_21_p5	Manha	21	p5	2012	KSMM8630	KSMM8630	KSMA000001	2012001	2012135	2012141	2012193	2012229	2012229	135	Manha2012	total	141	193	1
66539	597	20	185	2012	185	79221	50	16.3	4	3.29	2680	1914	0	688	4594	4594	0	0	0	0	0	0	0	0	0	0	0	0	0	0	0	0	0	122.8	0	0	0.92	2.33	3.4	3.83	2.14	1.67	1.08	0.92	0.28	0	0	0	0	0	0	0	21.78	157305	0	14.7	15.9	26	52	0.21	36.8	23.9	30.6	32.5	23.9	30.6	32.5	86.4	380	0	0	1	0	0	SG	SGCER047	KGFR8617	Manha_21_p5	Manha	21	p5	2012	KSMM8630	KSMM8630	KSMA000001	2012001	2012135	2012141	2012193	2012229	2012229	135	Manha2012	total	141	193	1
66540	597	20	186	2012	186	79222	51	16.3	4	3.27	2680	2250	0	700	4930	4930	0	0	0	0	0	0	0	0	0	0	0	0	0	0	0	0	0	122.1	0	0	0.92	2.32	3.44	3.86	2.18	1.71	1.1	0.94	0.29	0	0	0	0	0	0	0	21.96	157306	0	14.7	15.9	26.8	53.6	0.19	37.7	23.9	31.1	33.1	23.9	31.1	33.1	86.4	380	0	0	1	0	0	SG	SGCER047	KGFR8617	Manha_21_p5	Manha	21	p5	2012	KSMM8630	KSMM8630	KSMA000001	2012001	2012135	2012141	2012193	2012229	2012229	135	Manha2012	total	141	193	1
66541	597	20	187	2012	187	79223	52	16.3	4	3.24	2680	2593	0	711	5273	5273	0	0	0	0	0	0	0	0	0	0	0	0	0	0	0	0	0	120.8	0	0	0.92	2.31	3.47	3.89	2.22	1.74	1.12	0.97	0.31	0	0	0	0	0	0	0	21.24	157307	0	14.7	15.9	27.5	55	0.17	37.8	22.3	30.3	32.7	22.3	30.3	32.7	86.4	380	0	0	1	0	0	SG	SGCER047	KGFR8617	Manha_21_p5	Manha	21	p5	2012	KSMM8630	KSMM8630	KSMA000001	2012001	2012135	2012141	2012193	2012229	2012229	135	Manha2012	total	141	193	1
66542	597	20	188	2012	188	79224	53	16.3	4	3.2	2680	2935	0	722	5615	5615	0	0	0	0	0	0	0.229	0	0	0	0	0	0	0	0	0	0	119.5	0	0	0.92	2.3	3.49	3.91	2.26	1.78	1.15	1	0.33	0	0	0	0	0	0	0	21.87	157308	0	14.6	15.9	27.5	55	0.17	38.8	23.3	31.3	33.7	23.3	31.3	33.7	86.4	380	0	0	1	0	0	SG	SGCER047	KGFR8617	Manha_21_p5	Manha	21	p5	2012	KSMM8630	KSMM8630	KSMA000001	2012001	2012135	2012141	2012193	2012229	2012229	135	Manha2012	total	141	193	1
66543	597	20	189	2012	189	79225	54	16.3	4	3.15	2680	3159	0	728	5839	5839	0	0	0	0	0	0.34	0.56	0	0	0	0	0	0	0	0	0	0	117.4	0	0	0.92	2.29	3.5	3.91	2.28	1.8	1.17	1.02	0.34	0	0	0	0	0	0	0	20.91	157309	0	14.6	15.9	27.3	54.6	0.17	37.2	21.9	29.8	32.1	21.9	29.8	32.1	86.4	380	0	0	1	0	0	SG	SGCER047	KGFR8617	Manha_21_p5	Manha	21	p5	2012	KSMM8630	KSMM8630	KSMA000001	2012001	2012135	2012141	2012193	2012229	2012229	135	Manha2012	total	141	193	1
66544	597	20	190	2012	190	79226	55	16.3	4	3.12	2680	3340	0	733	6020	6020	0	0	0	0	0	0.16	0.44	0	0	0	0	0	0	0	0	0	0	116.5	0	0	0.92	2.28	3.5	3.9	2.29	1.81	1.19	1.03	0.35	0	0	0	0	0	0	0	19.4	157310	0	14.6	15.9	17.5	35	0.47	32.7	22.1	27.6	29.2	22.1	27.6	29.2	86.4	380	0	0	1	0	0	SG	SGCER047	KGFR8617	Manha_21_p5	Manha	21	p5	2012	KSMM8630	KSMM8630	KSMA000001	2012001	2012135	2012141	2012193	2012229	2012229	135	Manha2012	total	141	193	1
66545	597	20	191	2012	191	79227	56	16.3	4	3.08	2680	3485	0	735	6166	6166	0	0	0	0	0	0.285	0.524	0	0	0	0	0	0	0	0	0	0	114.9	0	0	0.92	2.27	3.49	3.9	2.29	1.82	1.2	1.04	0.36	0	0	0	0	0	0	0	18.1	157311	0	14.6	15.8	16.6	33.2	0.49	31.6	20.6	26.3	28	20.6	26.3	28	86.4	380	0	0	1	0	0	SG	SGCER047	KGFR8617	Manha_21_p5	Manha	21	p5	2012	KSMM8630	KSMM8630	KSMA000001	2012001	2012135	2012141	2012193	2012229	2012229	135	Manha2012	total	141	193	1
66546	597	20	192	2012	192	79228	57	16.3	4	2.98	2680	3608	0	737	6288	6288	0	0	0	0	0	0.65	0.767	0	0	0	0	0	0	0	0	0	0	111.1	0	0	0.92	2.25	3.48	3.88	2.29	1.82	1.21	1.05	0.37	0	0	0	0	0	0	0	17	157312	0	14.6	15.8	28.7	57.4	0.12	31.8	18.2	25.2	27.3	18.2	25.2	27.3	86.4	380	0	0	1	0	0	SG	SGCER047	KGFR8617	Manha_21_p5	Manha	21	p5	2012	KSMM8630	KSMM8630	KSMA000001	2012001	2012135	2012141	2012193	2012229	2012229	135	Manha2012	total	141	193	1
66547	597	20	193	2012	193	79229	58	16.3	4	2.88	2680	3711	0	738	6391	6391	0	0	0	0	0	0.684	0.79	0	0	0	0	0	0	0	0	0	0	107.3	0	0	0.92	2.24	3.46	3.87	2.29	1.82	1.21	1.06	0.37	0	0	0	0	0	0	0	17.25	157313	0	14.6	15.8	27.1	54.2	0.17	33.7	16.8	25.5	28.1	16.8	25.5	28.1	86.4	380	0	0	1	0	0	SG	SGCER047	KGFR8617	Manha_21_p5	Manha	21	p5	2012	KSMM8630	KSMM8630	KSMA000001	2012001	2012135	2012141	2012193	2012229	2012229	135	Manha2012	total	141	193	2
66548	597	20	194	2012	194	79230	59	16.3	4	2.77	2680	3794	0	738	6474	6474	0	0	0	0	0	0.743	0.829	0	0	0	0	0	0	0	0	0	0	103.3	0	0	0.92	2.23	3.45	3.85	2.29	1.82	1.22	1.07	0.38	0	0	0	0	0	0	0	18.84	157314	0	14.5	15.8	27	54	0.17	36.1	18.2	27.4	30.1	18.2	27.4	30.1	86.4	380	0	0	1	0	0	SG	SGCER047	KGFR8617	Manha_21_p5	Manha	21	p5	2012	KSMM8630	KSMM8630	KSMA000001	2012001	2012135	2012141	2012193	2012229	2012229	135	Manha2012	total	141	193	2
66549	597	20	195	2012	195	79231	60	16.3	4	2.67	2680	3871	0	737	6551	6551	0	0	0	0	0	0.74	0.827	0	0	0	0	0	0	0	0	0	0	99.5	0	0	0.92	2.22	3.43	3.83	2.28	1.82	1.22	1.08	0.38	0	0	0	0	0	0	0	19.55	157315	0	14.5	15.8	25.2	50.4	0.23	34	21.1	27.8	29.7	21.1	27.8	29.7	86.4	380	0	0	1	0	0	SG	SGCER047	KGFR8617	Manha_21_p5	Manha	21	p5	2012	KSMM8630	KSMM8630	KSMA000001	2012001	2012135	2012141	2012193	2012229	2012229	135	Manha2012	total	141	193	2
66550	597	20	196	2012	196	79232	61	16.3	4	2.56	2680	3932	0	736	6612	6612	0	0	0	0	0	0.805	0.87	0	0	0	0	0	0	0	0	0	0	95.5	0	0	0.92	2.21	3.42	3.82	2.28	1.82	1.22	1.08	0.39	0	0	0	0	0	0	0	19.4	157316	0	14.5	15.7	27.4	54.8	0.16	37.1	18.8	28.2	31	18.8	28.2	31	86.4	380	0	0	1	0	0	SG	SGCER047	KGFR8617	Manha_21_p5	Manha	21	p5	2012	KSMM8630	KSMM8630	KSMA000001	2012001	2012135	2012141	2012193	2012229	2012229	135	Manha2012	total	141	193	2
66551	597	20	197	2012	197	79233	62	16.3	5	2.45	2680	2523	1173	733	5203	6669	25566	4.6	0.176	1466	14	0.829	0.887	0	0	0	0	0	0	0	0.22	0	1466	91.5	0	0	0.92	2.2	3.4	3.8	2.26	1.81	1.22	1.07	0.39	0	0	0	0	0	0	0	19.95	157317	0	14.5	15.7	27	54	0.17	36.8	20.1	28.7	31.2	20.1	28.7	31.2	86.4	380	0	0	1	0	0	SG	SGCER047	KGFR8617	Manha_21_p5	Manha	21	p5	2012	KSMM8630	KSMM8630	KSMA000001	2012001	2012135	2012141	2012193	2012229	2012229	135	Manha2012	total	141	193	2
66552	597	20	198	2012	198	79234	63	16.3	5	2.35	2680	2406	1310	729	5086	6724	25566	5.1	0.195	1638	14	0.83	0.887	0	0	0	0	0	0	0	0.24	0	1638	87.7	0	0	0.92	2.19	3.38	3.78	2.25	1.8	1.21	1.07	0.38	0	0	0	0	0	0	0	19.6	157318	0	14.5	15.7	27.3	54.6	0.16	35.2	20.3	28	30.2	20.3	28	30.2	86.4	380	0	0	1	0	0	SG	SGCER047	KGFR8617	Manha_21_p5	Manha	21	p5	2012	KSMM8630	KSMM8630	KSMA000001	2012001	2012135	2012141	2012193	2012229	2012229	135	Manha2012	total	141	193	2
66553	597	20	199	2012	199	79235	64	16.3	5	2.25	2680	2368	1374	725	5048	6765	25566	5.4	0.203	1717	14	0.864	0.91	0	0	0	0	0	0	0	0.25	0	1717	84	0	0	0.92	2.18	3.37	3.76	2.24	1.79	1.21	1.06	0.38	0	0	0	0	0	0	0	21.4	157319	0	14.4	15.7	26.5	53	0.18	37.9	22.6	30.5	32.8	22.6	30.5	32.8	86.4	380	0	0	1	0	0	SG	SGCER047	KGFR8617	Manha_21_p5	Manha	21	p5	2012	KSMM8630	KSMM8630	KSMA000001	2012001	2012135	2012141	2012193	2012229	2012229	135	Manha2012	total	141	193	2
66554	597	20	200	2012	200	79236	65	16.3	5	2.15	2680	2359	1408	722	5039	6800	25566	5.5	0.207	1760	14	0.847	0.898	0	0	0	0	0	0	0	0.26	0	1760	80.4	0	0	0.92	2.17	3.35	3.74	2.23	1.78	1.2	1.06	0.38	0	0	0	0	0	0	0	22.32	157320	4.3	14.4	15.6	20.4	40.8	0.37	39.3	24.1	31.9	34.2	24.1	31.9	34.2	86.4	380	0	0	1	0	0	SG	SGCER047	KGFR8617	Manha_21_p5	Manha	21	p5	2012	KSMM8630	KSMM8630	KSMA000001	2012001	2012135	2012141	2012193	2012229	2012229	135	Manha2012	total	141	193	2
66555	597	20	201	2012	201	79237	66	16.3	5	2.06	2680	2343	1448	718	5023	6833	25566	5.7	0.212	1810	14	0.89	0.927	0	0	0	0	0	0	0	0.26	0	1810	76.8	0	0	0.92	2.15	3.33	3.72	2.22	1.77	1.19	1.05	0.38	0	0	0	0	0	0	0	21.41	157321	0	14.4	15.6	28	56	0.13	38.5	22.4	30.7	33.1	22.4	30.7	33.1	86.4	380	0	0	1	0	0	SG	SGCER047	KGFR8617	Manha_21_p5	Manha	21	p5	2012	KSMM8630	KSMM8630	KSMA000001	2012001	2012135	2012141	2012193	2012229	2012229	135	Manha2012	total	141	193	2
66556	597	20	202	2012	202	79238	67	16.3	5	1.97	2680	2316	1497	714	4996	6867	25566	5.9	0.218	1872	14	0.876	0.918	0	0	0	0	0	0	0	0.27	0	1872	73.5	0	0	0.92	2.14	3.32	3.7	2.21	1.76	1.19	1.05	0.38	0	0	0	0	0	0	0	19.94	157322	0	14.4	15.6	27.3	54.6	0.15	36	20.5	28.5	30.8	20.5	28.5	30.8	86.4	380	0	0	1	0	0	SG	SGCER047	KGFR8617	Manha_21_p5	Manha	21	p5	2012	KSMM8630	KSMM8630	KSMA000001	2012001	2012135	2012141	2012193	2012229	2012229	135	Manha2012	total	141	193	2
66557	597	20	203	2012	203	79239	68	16.3	5	1.88	2680	2290	1542	711	4970	6898	25566	6	0.224	1928	14	0.885	0.924	0	0	0	0	0	0	0	0.28	0	1928	70.2	0	0	0.92	2.13	3.3	3.68	2.2	1.76	1.18	1.04	0.37	0	0	0	0	0	0	0	19.49	157323	0	14.3	15.6	26.6	53.2	0.17	37.1	19	28.3	31	19	28.3	31	86.4	380	0	0	1	0	0	SG	SGCER047	KGFR8617	Manha_21_p5	Manha	21	p5	2012	KSMM8630	KSMM8630	KSMA000001	2012001	2012135	2012141	2012193	2012229	2012229	135	Manha2012	total	141	193	2
66558	597	20	204	2012	204	79240	69	16.3	5	1.8	2680	2283	1566	707	4963	6921	25566	6.1	0.226	1958	14	0.908	0.939	0	0	0	0	0	0	0	0.28	0	1958	67	0	0	0.92	2.12	3.28	3.67	2.19	1.75	1.18	1.04	0.37	0	0	0	0	0	0	0	21.05	157324	0	14.3	15.5	26.8	53.6	0.16	40.5	20.9	31	33.9	20.9	31	33.9	86.4	380	0	0	1	0	0	SG	SGCER047	KGFR8617	Manha_21_p5	Manha	21	p5	2012	KSMM8630	KSMM8630	KSMA000001	2012001	2012135	2012141	2012193	2012229	2012229	135	Manha2012	total	141	193	2
66559	597	20	205	2012	205	79241	70	16.3	5	1.71	2680	2282	1585	704	4962	6943	25566	6.2	0.228	1981	14	0.911	0.941	0	0	0	0	0	0	0	0.29	0	1981	64	0	0	0.92	2.11	3.27	3.65	2.18	1.74	1.17	1.03	0.37	0	0	0	0	0	0	0	21.72	157325	0	14.3	15.5	26.8	53.6	0.16	40.1	22.5	31.5	34.1	22.5	31.5	34.1	86.4	380	0	0	1	0	0	SG	SGCER047	KGFR8617	Manha_21_p5	Manha	21	p5	2012	KSMM8630	KSMM8630	KSMA000001	2012001	2012135	2012141	2012193	2012229	2012229	135	Manha2012	total	141	193	2
66560	597	20	206	2012	206	79242	71	16.3	5	1.64	2680	2284	1598	701	4964	6961	25566	6.2	0.229	1997	14	0.912	0.942	0	0	0	0	0	0	0	0.29	0	1997	61.1	0	0	0.92	2.1	3.25	3.63	2.17	1.73	1.17	1.03	0.37	0	0	0	0	0	0	0	22.64	157326	0	14.3	15.5	26.4	52.8	0.17	39.6	24.7	32.3	34.5	24.7	32.3	34.5	86.4	380	0	0	1	0	0	SG	SGCER047	KGFR8617	Manha_21_p5	Manha	21	p5	2012	KSMM8630	KSMM8630	KSMA000001	2012001	2012135	2012141	2012193	2012229	2012229	135	Manha2012	total	141	193	2
66561	597	20	207	2012	207	79243	72	16.3	5	1.56	2680	2288	1606	700	4968	6975	25566	6.3	0.23	2008	14	0.915	0.944	0	0	0	0	0	0	0	0.29	0	2008	58.3	0	0	0.92	2.11	3.23	3.61	2.15	1.72	1.17	1.03	0.37	0	0	0	0	0	0	0	22.73	157327	10.2	14.2	15.4	24.9	49.8	0.21	41.2	24.5	33	35.5	24.5	33	35.5	86.4	380	0	0	1	0	0	SG	SGCER047	KGFR8617	Manha_21_p5	Manha	21	p5	2012	KSMM8630	KSMM8630	KSMA000001	2012001	2012135	2012141	2012193	2012229	2012229	135	Manha2012	total	141	193	2
66562	597	20	208	2012	208	79244	73	16.3	5	1.54	2680	2355	1629	730	5035	7071	25566	6.4	0.23	2036	14	0.239	0.493	0	0	0	0	0	0	0	0.29	0	2036	57.6	0	0	0.92	2.32	3.22	3.59	2.15	1.76	1.25	1.12	0.47	0	0	0	0	0	0	0	20.36	157328	0	14.2	15.4	26.7	53.4	0.15	35.9	21.4	28.8	30.9	21.4	28.8	30.9	86.4	380	0	0	1	0	0	SG	SGCER047	KGFR8617	Manha_21_p5	Manha	21	p5	2012	KSMM8630	KSMM8630	KSMA000001	2012001	2012135	2012141	2012193	2012229	2012229	135	Manha2012	total	141	193	2
66563	597	20	209	2012	209	79245	74	16.3	5	1.48	2680	2345	1661	726	5025	7102	25566	6.5	0.234	2077	14	0.858	0.906	0	0	0	0	0	0	0	0.29	0	2077	55.1	0	0	0.92	2.31	3.2	3.58	2.14	1.75	1.24	1.12	0.47	0	0	0	0	0	0	0	17.65	157329	0	14.2	15.4	27.7	55.4	0.12	33	18.3	25.8	28	18.3	25.8	28	86.4	380	0	0	1	0	0	SG	SGCER047	KGFR8617	Manha_21_p5	Manha	21	p5	2012	KSMM8630	KSMM8630	KSMA000001	2012001	2012135	2012141	2012193	2012229	2012229	135	Manha2012	total	141	193	2
66564	597	20	210	2012	210	79246	75	16.3	5	1.41	2680	2331	1691	722	5011	7125	25566	6.6	0.237	2114	14	0.867	0.912	0	0	0	0	0	0	0	0.3	0	2114	52.7	0	0	0.92	2.3	3.18	3.56	2.13	1.74	1.23	1.11	0.47	0	0	0	0	0	0	0	18.66	157330	0	14.1	15.3	23.4	46.8	0.25	36	17.9	27.1	29.8	17.9	27.1	29.8	86.4	380	0	0	1	0	0	SG	SGCER047	KGFR8617	Manha_21_p5	Manha	21	p5	2012	KSMM8630	KSMM8630	KSMA000001	2012001	2012135	2012141	2012193	2012229	2012229	135	Manha2012	total	141	193	2
66565	597	20	211	2012	211	79247	76	16.3	5	1.35	2680	2328	1707	719	5008	7143	25566	6.7	0.239	2134	14	0.912	0.942	0	0	0	0	0	0	0	0.3	0	2134	50.3	0	0	0.92	2.28	3.17	3.54	2.12	1.73	1.23	1.11	0.46	0	0	0	0	0	0	0	21.06	157331	0	14.1	15.3	26.8	53.6	0.14	39.2	21.4	30.5	33.1	21.4	30.5	33.1	86.4	380	0	0	1	0	0	SG	SGCER047	KGFR8617	Manha_21_p5	Manha	21	p5	2012	KSMM8630	KSMM8630	KSMA000001	2012001	2012135	2012141	2012193	2012229	2012229	135	Manha2012	total	141	193	2
66566	597	20	212	2012	212	79248	77	16.3	5	1.29	2680	2320	1728	715	5000	7160	25566	6.8	0.241	2160	14	0.844	0.896	0	0	0	0	0	0	0	0.3	0	2160	48.2	0	0	0.92	2.27	3.15	3.52	2.11	1.72	1.22	1.1	0.46	0	0	0	0	0	0	0	20.31	157332	0	14.1	15.3	16.1	32.2	0.48	35.1	21.8	28.6	30.5	21.8	28.6	30.5	86.4	380	0	0	1	0	0	SG	SGCER047	KGFR8617	Manha_21_p5	Manha	21	p5	2012	KSMM8630	KSMM8630	KSMA000001	2012001	2012135	2012141	2012193	2012229	2012229	135	Manha2012	total	141	193	2
66567	597	20	213	2012	213	79249	78	16.3	5	1.23	2680	2313	1745	712	4993	7175	25566	6.8	0.243	2182	14	0.909	0.94	0	0	0	0	0	0	0	0.3	0	2182	46	0	0	0.92	2.26	3.14	3.5	2.1	1.72	1.21	1.1	0.46	0	0	0	0	0	0	0	20.34	157333	0	14	15.2	24.9	49.8	0.2	36.8	20.9	29	31.3	20.9	29	31.3	86.4	380	0	0	1	0	0	SG	SGCER047	KGFR8617	Manha_21_p5	Manha	21	p5	2012	KSMM8630	KSMM8630	KSMA000001	2012001	2012135	2012141	2012193	2012229	2012229	135	Manha2012	total	141	193	2
66568	597	20	214	2012	214	79250	79	16.3	5	1.18	2680	2308	1760	708	4988	7189	25566	6.9	0.245	2200	14	0.896	0.931	0	0	0	0	0	0	0	0.31	0	2200	43.9	0	0	0.92	2.25	3.12	3.49	2.09	1.71	1.21	1.09	0.46	0	0	0	0	0	0	0	20.75	157334	18.6	14	15.2	21.2	42.4	0.31	36.9	21.7	29.4	31.6	21.7	29.4	31.6	86.4	380	0	0	1	0	0	SG	SGCER047	KGFR8617	Manha_21_p5	Manha	21	p5	2012	KSMM8630	KSMM8630	KSMA000001	2012001	2012135	2012141	2012193	2012229	2012229	135	Manha2012	total	141	193	2
66569	597	20	215	2012	215	79251	80	16.3	5	1.18	2680	2369	1776	735	5049	7269	25566	6.9	0.244	2220	14	0	0.189	0	0	0	0	0	0	0	0.31	0	2220	43.9	0	0	0.92	2.59	3.26	3.47	2.08	1.71	1.24	1.13	0.51	0	0	0	0	0	0	0	20.27	157335	0	14	15.2	23.6	47.2	0.23	35.3	21.6	28.5	31.1	21.6	28.5	31.1	86.4	380	0	0	1	0	0	SG	SGCER047	KGFR8617	Manha_21_p5	Manha	21	p5	2012	KSMM8630	KSMM8630	KSMA000001	2012001	2012135	2012141	2012193	2012229	2012229	135	Manha2012	total	141	193	2
66570	597	20	216	2012	216	79252	81	16.3	5	1.18	2680	2422	1793	758	5102	7343	25566	7	0.244	2241	14	0	0.065	0	0	0	0	0	0	0	0.31	0	2241	43.9	0	0	0.92	2.85	3.37	3.45	2.07	1.71	1.28	1.18	0.56	0	0	0	0	0	0	0	20.38	157336	0	13.9	15.1	21.4	42.8	0.3	36	21.4	28.8	31.5	21.4	28.8	31.5	86.4	380	0	0	1	0	0	SG	SGCER047	KGFR8617	Manha_21_p5	Manha	21	p5	2012	KSMM8630	KSMM8630	KSMA000001	2012001	2012135	2012141	2012193	2012229	2012229	135	Manha2012	total	141	193	2
66571	597	20	217	2012	217	79253	82	16.3	5	1.15	2680	2436	1817	761	5116	7387	25566	7.1	0.246	2271	14	0.511	0.674	0	0	0	0	0	0	0	0.31	0	2271	42.8	0	0	0.92	2.86	3.39	3.44	2.06	1.71	1.28	1.19	0.57	0	0	0	0	0	0	0	17	157337	0	13.9	15.1	20.5	41	0.33	31.3	18.7	25.1	27.4	18.7	25.1	27.4	86.4	380	0	0	1	0	0	SG	SGCER047	KGFR8617	Manha_21_p5	Manha	21	p5	2012	KSMM8630	KSMM8630	KSMA000001	2012001	2012135	2012141	2012193	2012229	2012229	135	Manha2012	total	141	193	2
66572	597	20	218	2012	218	79254	83	16.3	5	1.1	2680	2435	1840	757	5115	7416	25566	7.2	0.248	2300	14	0.813	0.876	0	0	0	0	0	0	0	0.31	0	2300	41.1	0	0	0.92	2.85	3.37	3.42	2.05	1.7	1.28	1.18	0.57	0	0	0	0	0	0	0	15.55	157338	0	13.9	15.1	27.2	54.4	0.1	31.9	15.2	23.6	26.7	15.2	23.6	26.7	86.4	380	0	0	1	0	0	SG	SGCER047	KGFR8617	Manha_21_p5	Manha	21	p5	2012	KSMM8630	KSMM8630	KSMA000001	2012001	2012135	2012141	2012193	2012229	2012229	135	Manha2012	total	141	193	2
66573	597	20	219	2012	219	79255	84	16.3	5	1.05	2680	2430	1861	753	5110	7436	25566	7.3	0.25	2327	14	0.851	0.901	0	0	0	0	0	0	0	0.31	0	2327	39.3	0	0	0.92	2.84	3.36	3.4	2.04	1.69	1.27	1.17	0.57	0	0	0	0	0	0	0	17.38	157339	0	13.8	15	26	52	0.14	35.5	15.6	25.7	29.3	15.6	25.7	29.3	86.4	380	0	0	1	0	0	SG	SGCER047	KGFR8617	Manha_21_p5	Manha	21	p5	2012	KSMM8630	KSMM8630	KSMA000001	2012001	2012135	2012141	2012193	2012229	2012229	135	Manha2012	total	141	193	2
66574	597	20	220	2012	220	79256	85	16.3	5	1.01	2680	2427	1876	750	5107	7452	25566	7.3	0.252	2344	14	0.881	0.921	0	0	0	0	0	0	0	0.31	0	2344	37.6	0	0	0.92	2.82	3.34	3.38	2.03	1.68	1.26	1.17	0.56	0	0	0	0	0	0	0	20	157340	0	13.8	15	25.1	50.2	0.17	38.7	19.3	29.1	32.7	19.3	29.1	32.7	86.4	380	0	0	1	0	0	SG	SGCER047	KGFR8617	Manha_21_p5	Manha	21	p5	2012	KSMM8630	KSMM8630	KSMA000001	2012001	2012135	2012141	2012193	2012229	2012229	135	Manha2012	total	141	193	2
66575	597	20	221	2012	221	79257	86	16.3	5	0.96	2680	2425	1888	746	5105	7466	25566	7.4	0.253	2361	14	0.878	0.919	0	0	0	0	0	0	0	0.32	0	2361	35.9	0	0	0.92	2.81	3.32	3.37	2.02	1.67	1.26	1.16	0.56	0	0	0	0	0	0	0	19.98	157341	0	13.8	14.9	23.7	47.4	0.21	38.2	19.5	28.9	32.4	19.5	28.9	32.4	86.4	380	0	0	1	0	0	SG	SGCER047	KGFR8617	Manha_21_p5	Manha	21	p5	2012	KSMM8630	KSMM8630	KSMA000001	2012001	2012135	2012141	2012193	2012229	2012229	135	Manha2012	total	141	193	2
66576	597	20	222	2012	222	79258	87	16.3	5	0.92	2680	2423	1903	742	5103	7482	25566	7.4	0.254	2379	14	0.846	0.898	0	0	0	0	0	0	0	0.32	0	2379	34.4	0	0	0.92	2.79	3.31	3.35	2.01	1.66	1.25	1.16	0.56	0	0	0	0	0	0	0	16.3	157342	0	13.7	14.9	22.5	45	0.25	30.9	17.7	24.4	26.8	17.7	24.4	26.8	86.4	380	0	0	1	0	0	SG	SGCER047	KGFR8617	Manha_21_p5	Manha	21	p5	2012	KSMM8630	KSMM8630	KSMA000001	2012001	2012135	2012141	2012193	2012229	2012229	135	Manha2012	total	141	193	2
66577	597	20	223	2012	223	79259	88	16.3	5	0.88	2680	2421	1917	738	5101	7496	25566	7.5	0.256	2396	14	0.878	0.919	0	0	0	0	0	0	0	0.32	0	2396	32.9	0	0	0.92	2.78	3.29	3.33	2	1.66	1.25	1.15	0.56	0	0	0	0	0	0	0	13.55	157343	0	13.7	14.9	26.4	52.8	0.11	28.5	14.6	21.6	24.1	14.6	21.6	24.1	86.4	380	0	0	1	0	0	SG	SGCER047	KGFR8617	Manha_21_p5	Manha	21	p5	2012	KSMM8630	KSMM8630	KSMA000001	2012001	2012135	2012141	2012193	2012229	2012229	135	Manha2012	total	141	193	2
66578	597	20	224	2012	224	79260	89	16.3	5	0.84	2680	2419	1928	735	5099	7510	25566	7.5	0.257	2410	14	0.863	0.909	0	0	0	0	0	0	0	0.32	0	2410	31.5	0	0	0.92	2.77	3.27	3.32	1.99	1.65	1.24	1.15	0.55	0	0	0	0	0	0	0	13.35	157344	0	13.7	14.8	22.7	45.4	0.23	30.3	12.4	21.4	24.7	12.4	21.4	24.7	86.4	380	0	0	1	0	0	SG	SGCER047	KGFR8617	Manha_21_p5	Manha	21	p5	2012	KSMM8630	KSMM8630	KSMA000001	2012001	2012135	2012141	2012193	2012229	2012229	135	Manha2012	total	141	193	2
66579	597	20	225	2012	225	79261	90	16.3	5	0.81	2680	2415	1939	731	5095	7518	25566	7.6	0.258	2424	14	0.899	0.933	0	0	0	0	0	0	0	0.32	0	2424	30.1	0	0	0.92	2.75	3.26	3.3	1.98	1.64	1.23	1.14	0.55	0	0	0	0	0	0	0	17.15	157345	0	13.6	14.8	21.8	43.6	0.26	32.5	17.8	25.2	27.9	17.8	25.2	27.9	86.4	380	0	0	1	0	0	SG	SGCER047	KGFR8617	Manha_21_p5	Manha	21	p5	2012	KSMM8630	KSMM8630	KSMA000001	2012001	2012135	2012141	2012193	2012229	2012229	135	Manha2012	total	141	193	2
66580	597	20	226	2012	226	79262	91	16.3	5	0.77	2680	2413	1947	727	5093	7528	25566	7.6	0.259	2434	14	0.848	0.899	0	0	0	0	0	0	0	0.32	0	2434	28.8	0	0	0.92	2.74	3.24	3.28	1.97	1.63	1.23	1.13	0.55	0	0	0	0	0	0	0	12.75	157346	0	13.6	14.7	15.8	31.6	0.46	26	15.5	20.8	22.7	15.5	20.8	22.7	86.4	380	0	0	1	0	0	SG	SGCER047	KGFR8617	Manha_21_p5	Manha	21	p5	2012	KSMM8630	KSMM8630	KSMA000001	2012001	2012135	2012141	2012193	2012229	2012229	135	Manha2012	total	141	193	2
66581	597	20	227	2012	227	79263	92	16.3	5	0.74	2680	2413	1955	724	5093	7537	25566	7.6	0.259	2443	14	0.887	0.925	0	0	0	0	0	0	0	0.32	0	2443	27.5	0	0	0.92	2.72	3.22	3.27	1.96	1.62	1.22	1.13	0.54	0	0	0	0	0	0	0	12.35	157347	6.1	13.5	14.7	21.3	42.6	0.27	26.2	14.5	20.4	22.5	14.5	20.4	22.5	86.4	380	0	0	1	0	0	SG	SGCER047	KGFR8617	Manha_21_p5	Manha	21	p5	2012	KSMM8630	KSMM8630	KSMA000001	2012001	2012135	2012141	2012193	2012229	2012229	135	Manha2012	total	141	193	2
66582	597	20	228	2012	228	79264	93	16.3	6	0.74	2680	2413	1955	724	5093	7537	25566	7.6	0.259	2443	14	0.887	0.925	0	0	0	0	0	0	0	0.32	0	2443	27.5	0	0	0.92	2.71	3.21	3.25	1.95	1.61	1.21	1.12	0.54	0	0	0	0	0	0	0	16	157348	0	13.5	14.7	22.8	45.6	0.21	34.6	13.5	24.1	27.9	13.5	24.1	27.9	86.4	380	0	0	1	0	0	SG	SGCER047	KGFR8617	Manha_21_p5	Manha	21	p5	2012	KSMM8630	KSMM8630	KSMA000001	2012001	2012135	2012141	2012193	2012229	2012229	135	Manha2012	total	141	193	2
66583	597	20	229	2012	229	79265	94	16.3	7	0.74	2680	2413	1955	724	5093	7537	25566	7.6	0.259	2443	14	0.887	0.925	0	0	0	0	0	0	0	0.32	0	2443	27.5	0	0	0.92	2.7	3.19	3.23	1.94	1.61	1.21	1.12	0.54	0	0	0	0	0	0	0	0	157349	0	13.5	14.6	13.6	27.2	0.53	26.3	13.7	20	22.3	13.7	20	22.3	86.4	380	0	0	1	0	0	SG	SGCER047	KGFR8617	Manha_21_p5	Manha	21	p5	2012	KSMM8630	KSMM8630	KSMA000001	2012001	2012135	2012141	2012193	2012229	2012229	135	Manha2012	total	141	193	2
66584	598	20	135	2013	135	79278	0	0	0	0	0	0	0	0	0	0	0	0	0	0	0	0	0	0	0	0	0	0	0	0	0	0	0	0	0	0	0.04	0	0	0	0	0	0	0	0	0	0	0	0	0	0	0	18.42	157494	0	14.1	15.3	23.5	47	0.25	31.4	18.9	25.3	27.1	18.9	25.3	27.1	86.4	380	0	0	1	0	0	SG	SGCER047	KGFR8617	Manha_21_p5	Manha	21	p5	2013	KSMM8630	KSMM8630	KSMA000001	2013001	2013135	2013141	2013197	2013239	2013239	135	Manha2013	total	141	197	0
66585	598	20	136	2013	136	79279	1	0	0	0	0	0	0	0	0	0	0	0	0	0	0	0	0	0	0	0	0	0	0	0	0	0	0	0	0	0	0.06	0	0	0	0	0	0	0	0	0	0	0	0	0	0	0	13.9	157495	0	14.2	15.3	21.7	43.4	0.31	26.8	14.8	20.9	22.7	14.8	20.9	22.7	86.4	380	0	0	1	0	0	SG	SGCER047	KGFR8617	Manha_21_p5	Manha	21	p5	2013	KSMM8630	KSMM8630	KSMA000001	2013001	2013135	2013141	2013197	2013239	2013239	135	Manha2013	total	141	197	0
66586	598	20	137	2013	137	79280	2	0	0	0	0	0	0	0	0	0	0	0	0	0	0	0	0	0	0	0	0	0	0	0	0	0	0	0	0	0	0.1	0	0	0	0	0	0	0	0	0	0	0	0	0	0	0	15.33	157496	0	14.2	15.3	26.8	53.6	0.15	29.2	13.8	21.7	23.9	13.8	21.7	23.9	86.4	380	0	0	1	0	0	SG	SGCER047	KGFR8617	Manha_21_p5	Manha	21	p5	2013	KSMM8630	KSMM8630	KSMA000001	2013001	2013135	2013141	2013197	2013239	2013239	135	Manha2013	total	141	197	0
66587	598	20	138	2013	138	79281	3	0	0	0	0	0	0	0	0	0	0	0	0	0	0	0	0	0	0	0	0	0	0	0	0	0	0	0	0	0	0.13	0	0	0	0	0	0	0	0	0	0	0	0	0	0	0	14.82	157497	6.3	14.2	15.4	14.9	29.8	0.53	28.1	16.2	22.3	24	16.2	22.3	24	86.4	380	0	0	1	0	0	SG	SGCER047	KGFR8617	Manha_21_p5	Manha	21	p5	2013	KSMM8630	KSMM8630	KSMA000001	2013001	2013135	2013141	2013197	2013239	2013239	135	Manha2013	total	141	197	0
66588	598	20	139	2013	139	79282	4	0	0	0	0	0	0	0	0	0	0	0	0	0	0	0	0	0	0	0	0	0	0	0	0	0	0	0	0	0	0.17	0	0	0	0	0	0	0	0	0	0	0	0	0	0	0	14.42	157498	11.9	14.3	15.4	16.1	32.2	0.49	28.2	15	21.8	23.7	15	21.8	23.7	86.4	380	0	0	1	0	0	SG	SGCER047	KGFR8617	Manha_21_p5	Manha	21	p5	2013	KSMM8630	KSMM8630	KSMA000001	2013001	2013135	2013141	2013197	2013239	2013239	135	Manha2013	total	141	197	0
66589	598	20	140	2013	140	79283	5	0	0	0	0	0	0	0	0	0	0	0	0	0	0	0	0	0	0	0	0	0	0	0	0	0	0	0	0	0	0.2	0	0	0	0	0	0	0	0	0	0	0	0	0	0	0	11.79	157499	0	14.3	15.4	23.8	47.6	0.25	24	13.4	18.8	20.4	13.4	18.8	20.4	86.4	380	0	0	1	0	0	SG	SGCER047	KGFR8617	Manha_21_p5	Manha	21	p5	2013	KSMM8630	KSMM8630	KSMA000001	2013001	2013135	2013141	2013197	2013239	2013239	135	Manha2013	total	141	197	0
66590	598	20	141	2013	141	79284	6	0.3	0	0	1	1	0	1	2	2	0	0	0	0	0	0	0	0	0	0	0	0	0	0	0	0	0	39.3	0	0	0.22	0.56	0.28	1.39	0.08	0	0	0	0	0	0	0	0	0	0	0	9.89	157500	0	14.3	15.5	18.6	37.2	0.42	21.8	12.6	17.3	18.7	12.6	17.3	18.7	86.4	380	0	0	1	0	0	SG	SGCER047	KGFR8617	Manha_21_p5	Manha	21	p5	2013	KSMM8630	KSMM8630	KSMA000001	2013001	2013135	2013141	2013197	2013239	2013239	135	Manha2013	total	141	197	1
66591	598	20	142	2013	142	79285	7	0.6	0	0	1	1	0	1	2	2	0	0	0	0	0	0	0	0	0	0	0	0	0	0	0	0	0	54.9	0	0	0.23	0.56	0.28	1.39	0.08	0	0	0	0	0	0	0	0	0	0	0	8.57	157501	0	14.3	15.5	14.5	29	0.55	22.1	9.7	16.1	17.9	9.7	16.1	17.9	86.4	380	0	0	1	0	0	SG	SGCER047	KGFR8617	Manha_21_p5	Manha	21	p5	2013	KSMM8630	KSMM8630	KSMA000001	2013001	2013135	2013141	2013197	2013239	2013239	135	Manha2013	total	141	197	1
66592	598	20	143	2013	143	79286	8	0.8	0	0	2	1	0	1	2	2	0	0	0	0	0	0	0	0	0.139	0	0	0	0	0	0	0	0	74.5	0	0	0.23	0.55	0.28	1.38	0.08	0	0	0	0	0	0	0	0	0	0	0	8.55	157502	0	14.4	15.5	18.6	37.2	0.42	21.3	10.1	15.9	17.5	10.1	15.9	17.5	86.4	380	0	0	1	0	0	SG	SGCER047	KGFR8617	Manha_21_p5	Manha	21	p5	2013	KSMM8630	KSMM8630	KSMA000001	2013001	2013135	2013141	2013197	2013239	2013239	135	Manha2013	total	141	197	1
66593	598	20	144	2013	144	79287	9	1.2	1	0	2	1	0	1	3	3	0	0	0	0	0	0	0	0	0.119	0	0	0	0	0	0	0	0	106.3	0	0	0.24	0.55	0.28	1.37	0.08	0	0	0	0	0	0	0	0	0	0	0	11.24	157503	0	14.4	15.6	20.3	40.6	0.37	25.1	11	18.2	20.3	11	18.2	20.3	86.4	380	0	0	1	0	0	SG	SGCER047	KGFR8617	Manha_21_p5	Manha	21	p5	2013	KSMM8630	KSMM8630	KSMA000001	2013001	2013135	2013141	2013197	2013239	2013239	135	Manha2013	total	141	197	1
66594	598	20	145	2013	145	79288	10	1.6	1	0	3	1	0	1	4	4	0	0	0	0	0	0	0	0	0.1	0	0	0	0	0	0	0	0	157.1	0	0	0.25	0.55	0.27	1.37	0.08	0	0	0	0	0	0	0	0	0	0	0	17.23	157504	0	14.4	15.6	19.1	38.2	0.41	29.7	19.1	24.6	26.1	19.1	24.6	26.1	86.4	380	0	0	1	0	0	SG	SGCER047	KGFR8617	Manha_21_p5	Manha	21	p5	2013	KSMM8630	KSMM8630	KSMA000001	2013001	2013135	2013141	2013197	2013239	2013239	135	Manha2013	total	141	197	1
66595	598	20	146	2013	146	79289	11	2.1	1	0.01	4	1	0	1	5	5	0	0	0	0	0	0	0	0	0.08	0	0	0	0	0	0	0	0	195	0	0	0.27	0.55	0.27	1.36	0.08	0	0	0	0	0	0	0	0	0	0	0	17.15	157505	0	14.4	15.6	16.2	32.4	0.5	28.6	20.7	24.8	25.9	20.7	24.8	25.9	86.4	380	0	0	1	0	0	SG	SGCER047	KGFR8617	Manha_21_p5	Manha	21	p5	2013	KSMM8630	KSMM8630	KSMA000001	2013001	2013135	2013141	2013197	2013239	2013239	135	Manha2013	total	141	197	1
66596	598	20	147	2013	147	79290	12	2.5	1	0.01	5	1	0	1	6	6	0	0	0	0	0	0	0	0	0.06	0	0	0	0	0	0	0	0	207.7	0	0	0.28	0.54	0.27	1.36	0.08	0	0	0	0	0	0	0	0	0	0	0	16.31	157506	1.3	14.5	15.6	17.4	34.8	0.46	30	16.8	23.6	25.6	16.8	23.6	25.6	86.4	380	0	0	1	0	0	SG	SGCER047	KGFR8617	Manha_21_p5	Manha	21	p5	2013	KSMM8630	KSMM8630	KSMA000001	2013001	2013135	2013141	2013197	2013239	2013239	135	Manha2013	total	141	197	1
66597	598	20	148	2013	148	79291	13	3	1	0.01	7	1	0	1	7	7	0	0	0	0	0	0	0	0	0.052	0	0	0	0	0	0	0	0	217.7	0	0	0.3	0.54	0.27	1.35	0.08	0	0	0	0	0	0	0	0	0	0	0	18.43	157507	0	14.5	15.7	15.8	31.6	0.51	31.7	19.7	25.9	27.7	19.7	25.9	27.7	86.4	380	0	0	1	0	0	SG	SGCER047	KGFR8617	Manha_21_p5	Manha	21	p5	2013	KSMM8630	KSMM8630	KSMA000001	2013001	2013135	2013141	2013197	2013239	2013239	135	Manha2013	total	141	197	1
66598	598	20	149	2013	149	79292	14	3.3	1	0.02	7	1	0	2	8	8	0	0	0	0	0	0	0	0	0.044	0	0	0	0	0	0	0	0	221.6	0	0	0.31	0.54	0.27	1.34	0.08	0	0	0	0	0	0	0	0	0	0	0	15.33	157508	9.1	14.5	15.7	6.5	13	0.8	29	17.4	23.4	25.1	17.4	23.4	25.1	86.4	380	0	0	1	0	0	SG	SGCER047	KGFR8617	Manha_21_p5	Manha	21	p5	2013	KSMM8630	KSMM8630	KSMA000001	2013001	2013135	2013141	2013197	2013239	2013239	135	Manha2013	total	141	197	1
66599	598	20	150	2013	150	79293	15	3.6	1	0.02	9	1	0	2	10	10	0	0	0	0	0	0	0	0	0.198	0	0	0	0	0	0	0	0	229.7	0	0	0.32	0.5	0.26	1.25	0.07	0	0	0	0	0	0	0	0	0	0	0	13.04	157509	17.8	14.5	15.7	16.2	32.4	0.5	25.5	15.3	20.6	22.1	15.3	20.6	22.1	86.4	380	0	0	1	0	0	SG	SGCER047	KGFR8617	Manha_21_p5	Manha	21	p5	2013	KSMM8630	KSMM8630	KSMA000001	2013001	2013135	2013141	2013197	2013239	2013239	135	Manha2013	total	141	197	1
66600	598	20	151	2013	151	79294	16	4	1	0.03	12	1	0	2	13	13	0	0	0	0	0	0	0	0	0.166	0	0	0	0	0	0	0	0	238.9	0	0	0.33	0.48	0.24	1.18	0.07	0	0	0	0	0	0	0	0	0	0	0	15.09	157510	0.3	14.5	15.7	24.8	49.6	0.24	28.1	15.3	21.9	23.8	15.3	21.9	23.8	86.4	380	0	0	1	0	0	SG	SGCER047	KGFR8617	Manha_21_p5	Manha	21	p5	2013	KSMM8630	KSMM8630	KSMA000001	2013001	2013135	2013141	2013197	2013239	2013239	135	Manha2013	total	141	197	1
66601	598	20	152	2013	152	79295	17	4.2	1	0.04	15	1	0	3	16	16	0	0	0	0	0	0	0	0	0.233	0	0	0	0	0	0	0	0	243.3	0	0	0.33	0.46	0.24	1.13	0.07	0	0	0	0	0	0	0	0	0	0	0	9.77	157511	0	14.6	15.8	14.5	29	0.56	21.7	12.9	17.4	18.8	12.9	17.4	18.8	86.4	380	0	0	1	0	0	SG	SGCER047	KGFR8617	Manha_21_p5	Manha	21	p5	2013	KSMM8630	KSMM8630	KSMA000001	2013001	2013135	2013141	2013197	2013239	2013239	135	Manha2013	total	141	197	1
66602	598	20	153	2013	153	79296	18	4.4	1	0.05	21	1	0	4	22	22	0	0	0	0	0	0	0	0	0.162	0	0	0	0	0	0	0	0	249.1	0	0	0.34	0.45	0.24	1.1	0.07	0	0	0	0	0	0	0	0	0	0	0	10.13	157512	0	14.6	15.8	26.7	53.4	0.19	22.1	11.7	17.1	18.6	11.7	17.1	18.6	86.4	380	0	0	1	0	0	SG	SGCER047	KGFR8617	Manha_21_p5	Manha	21	p5	2013	KSMM8630	KSMM8630	KSMA000001	2013001	2013135	2013141	2013197	2013239	2013239	135	Manha2013	total	141	197	1
66603	598	20	154	2013	154	79297	19	4.6	1	0.07	28	1	0	7	29	29	0	0	0	0	0	0	0	0	0.087	0	0	0	0	0	0	0	0	252.6	0	0	0.35	0.47	0.26	1.1	0.09	0.01	0	0	0	0	0	0	0	0	0	0	10.82	157513	0	14.6	15.8	28.9	57.8	0.12	24.7	8.8	17	19.4	8.8	17	19.4	86.4	380	0	0	1	0	0	SG	SGCER047	KGFR8617	Manha_21_p5	Manha	21	p5	2013	KSMM8630	KSMM8630	KSMA000001	2013001	2013135	2013141	2013197	2013239	2013239	135	Manha2013	total	141	197	1
66604	598	20	155	2013	155	79298	20	4.9	2	0.08	34	1	0	8	35	35	0	0	0	0	0	0	0	0	0.054	0	0	0	0	0	0	0	0	242.2	0	0	0.36	0.46	0.26	1.09	0.09	0.01	0	0	0	0	0	0	0	0	0	0	15.5	157514	0	14.6	15.8	12.8	25.6	0.61	28.6	17.4	23.2	24.9	17.4	23.2	24.9	86.4	380	0	0	1	0	0	SG	SGCER047	KGFR8617	Manha_21_p5	Manha	21	p5	2013	KSMM8630	KSMM8630	KSMA000001	2013001	2013135	2013141	2013197	2013239	2013239	135	Manha2013	total	141	197	1
66605	598	20	156	2013	156	79299	21	5.2	2	0.1	41	2	0	9	43	43	0	0	0	0	0	0	0	0	0.384	0	0	0	0	0	0	0	0	232.8	0	0	0.37	0.46	0.26	1.06	0.09	0.02	0	0	0	0	0	0	0	0	0	0	11.32	157515	10.9	14.6	15.8	14.6	29.2	0.56	22.4	15.5	19.1	20.1	15.5	19.1	20.1	86.4	380	0	0	1	0	0	SG	SGCER047	KGFR8617	Manha_21_p5	Manha	21	p5	2013	KSMM8630	KSMM8630	KSMA000001	2013001	2013135	2013141	2013197	2013239	2013239	135	Manha2013	total	141	197	1
66606	598	20	157	2013	157	79300	22	5.4	2	0.12	53	3	0	12	57	57	0	0	0	0	0	0	0	0	0.2	0	0	0	0	0	0	0	0	222.4	0	0	0.38	0.47	0.27	1.06	0.1	0.02	0	0	0	0	0	0	0	0	0	0	11.64	157516	0	14.6	15.9	22.3	44.6	0.32	24.9	11.9	18.6	20.6	11.9	18.6	20.6	86.4	380	0	0	1	0	0	SG	SGCER047	KGFR8617	Manha_21_p5	Manha	21	p5	2013	KSMM8630	KSMM8630	KSMA000001	2013001	2013135	2013141	2013197	2013239	2013239	135	Manha2013	total	141	197	1
66607	598	20	158	2013	158	79301	23	5.7	2	0.16	73	5	0	15	79	79	0	0	0	0	0	0	0	0	0.148	0	0	0	0	0	0	0	0	213.3	0	0	0.38	0.48	0.29	1.06	0.11	0.03	0	0	0	0	0	0	0	0	0	0	12.32	157517	0	14.7	15.9	28.2	56.4	0.15	26	10.8	18.7	21	10.8	18.7	21	86.4	380	0	0	1	0	0	SG	SGCER047	KGFR8617	Manha_21_p5	Manha	21	p5	2013	KSMM8630	KSMM8630	KSMA000001	2013001	2013135	2013141	2013197	2013239	2013239	135	Manha2013	total	141	197	1
66608	598	20	159	2013	159	79302	24	5.9	2	0.17	82	6	0	17	88	88	0	0	0	0	0	0	0	0	0.479	0	0	0	0	0	0	0	0	210.6	0	0	0.39	0.46	0.28	1.01	0.11	0.04	0	0	0	0	0	0	0	0	0	0	13.62	157518	14.2	14.7	15.9	9.7	19.4	0.71	29.5	12.8	21.5	24	12.8	21.5	24	86.4	380	0	0	1	0	0	SG	SGCER047	KGFR8617	Manha_21_p5	Manha	21	p5	2013	KSMM8630	KSMM8630	KSMA000001	2013001	2013135	2013141	2013197	2013239	2013239	135	Manha2013	total	141	197	1
66609	598	20	160	2013	160	79303	25	6.2	2	0.2	99	8	0	20	107	107	0	0	0	0	0	0	0	0	0.273	0	0	0	0	0	0	0	0	206.9	0	0	0.4	0.45	0.28	0.97	0.12	0.04	0	0	0	0	0	0	0	0	0	0	14.26	157519	0	14.7	15.9	16.4	32.8	0.5	28.5	14.2	21.6	23.8	14.2	21.6	23.8	86.4	380	0	0	1	0	0	SG	SGCER047	KGFR8617	Manha_21_p5	Manha	21	p5	2013	KSMM8630	KSMM8630	KSMA000001	2013001	2013135	2013141	2013197	2013239	2013239	135	Manha2013	total	141	197	1
66610	598	20	161	2013	161	79304	26	6.6	2	0.26	131	11	0	25	142	142	0	0	0	0	0	0	0	0	0.145	0	0	0	0	0	0	0	0	202.5	0	0	0.41	0.46	0.3	0.95	0.13	0.06	0	0	0	0	0	0	0	0	0	0	16.06	157520	0	14.7	15.9	26.9	53.8	0.19	31.4	12.1	22.1	25	12.1	22.1	25	86.4	380	0	0	1	0	0	SG	SGCER047	KGFR8617	Manha_21_p5	Manha	21	p5	2013	KSMM8630	KSMM8630	KSMA000001	2013001	2013135	2013141	2013197	2013239	2013239	135	Manha2013	total	141	197	1
66611	598	20	162	2013	162	79305	27	7	2	0.3	148	13	0	28	160	160	0	0	0	0	0	0	0	0	0.087	0	0	0	0	0	0	0	0	200.9	0	0	0.44	0.46	0.3	0.91	0.14	0.07	0	0	0	0	0	0	0	0	0	0	21.77	157521	0	14.7	15.9	11.2	22.4	0.66	36.4	22.1	29.5	31.7	22.1	29.5	31.7	86.4	380	0	0	1	0	0	SG	SGCER047	KGFR8617	Manha_21_p5	Manha	21	p5	2013	KSMM8630	KSMM8630	KSMA000001	2013001	2013135	2013141	2013197	2013239	2013239	135	Manha2013	total	141	197	1
66612	598	20	163	2013	163	79306	28	7.5	3	0.35	194	17	0	37	211	211	0	0	0	0	0	0	0	0	0.038	0	0	0	0	0	0	0	0	182.8	0	0	0.46	0.48	0.34	0.91	0.16	0.09	0.01	0	0	0	0	0	0	0	0	0	21.86	157522	0	14.7	15.9	27.6	55.2	0.17	35.7	20.2	28.3	30.6	20.2	28.3	30.6	86.4	380	0	0	1	0	0	SG	SGCER047	KGFR8617	Manha_21_p5	Manha	21	p5	2013	KSMM8630	KSMM8630	KSMA000001	2013001	2013135	2013141	2013197	2013239	2013239	135	Manha2013	total	141	197	1
66613	598	20	164	2013	164	79307	29	7.8	3	0.4	231	21	0	43	252	252	0	0	0	0	0	0	0	0	0.018	0	0	0	0	0	0	0	0	173.9	0	0	0.48	0.49	0.36	0.9	0.18	0.1	0.02	0	0	0	0	0	0	0	0	0	15.01	157523	0	14.7	16	18.8	37.6	0.43	28.9	15	22.2	24.3	15	22.2	24.3	86.4	380	0	0	1	0	0	SG	SGCER047	KGFR8617	Manha_21_p5	Manha	21	p5	2013	KSMM8630	KSMM8630	KSMA000001	2013001	2013135	2013141	2013197	2013239	2013239	135	Manha2013	total	141	197	1
66614	598	20	165	2013	165	79308	30	8.2	3	0.46	281	26	0	52	307	307	0	0	0	0	0	0	0	0	0.02	0	0	0	0	0	0	0	0	165.3	0	0	0.51	0.52	0.39	0.91	0.2	0.12	0.03	0	0	0	0	0	0	0	0	0	21.48	157524	0	14.7	16	22.7	45.4	0.32	36	19.8	28.2	30.7	19.8	28.2	30.7	86.4	380	0	0	1	0	0	SG	SGCER047	KGFR8617	Manha_21_p5	Manha	21	p5	2013	KSMM8630	KSMM8630	KSMA000001	2013001	2013135	2013141	2013197	2013239	2013239	135	Manha2013	total	141	197	1
66615	598	20	166	2013	166	79309	31	8.6	3	0.5	307	29	0	57	337	337	0	0	0	0	0	0	0	0	0.025	0	0	0	0	0	0	0	0	161.4	0	0	0.53	0.52	0.4	0.89	0.21	0.13	0.04	0	0	0	0	0	0	0	0	0	17.39	157525	4.6	14.7	16	10.8	21.6	0.68	28.6	21.7	25.3	26.3	21.7	25.3	26.3	86.4	380	0	0	1	0	0	SG	SGCER047	KGFR8617	Manha_21_p5	Manha	21	p5	2013	KSMM8630	KSMM8630	KSMA000001	2013001	2013135	2013141	2013197	2013239	2013239	135	Manha2013	total	141	197	1
66616	598	20	167	2013	167	79310	32	8.9	3	0.56	360	36	0	67	396	396	0	0	0	0	0	0	0	0	0.025	0	0	0	0	0	0	0	0	155.8	0	0	0.55	0.54	0.43	0.89	0.23	0.15	0.06	0	0	0	0	0	0	0	0	0	17.26	157526	0	14.7	16	20.3	40.6	0.39	28	21.4	24.8	25.8	21.4	24.8	25.8	86.4	380	0	0	1	0	0	SG	SGCER047	KGFR8617	Manha_21_p5	Manha	21	p5	2013	KSMM8630	KSMM8630	KSMA000001	2013001	2013135	2013141	2013197	2013239	2013239	135	Manha2013	total	141	197	1
66617	598	20	168	2013	168	79311	33	9.3	3	0.66	439	46	0	81	484	484	0	0	0	0	0	0	0	0	0.028	0	0	0	0	0	0	0	0	149.9	0	0	0.57	0.6	0.49	0.93	0.27	0.18	0.08	0	0	0	0	0	0	0	0	0	18.87	157527	0	14.8	16	27.2	54.4	0.18	31	20.1	25.8	27.4	20.1	25.8	27.4	86.4	380	0	0	1	0	0	SG	SGCER047	KGFR8617	Manha_21_p5	Manha	21	p5	2013	KSMM8630	KSMM8630	KSMA000001	2013001	2013135	2013141	2013197	2013239	2013239	135	Manha2013	total	141	197	1
66618	598	20	169	2013	169	79312	34	9.7	3	0.73	502	55	0	93	556	556	0	0	0	0	0	0	0	0	0.035	0	0	0	0	0	0	0	0	146.3	0	0	0.59	0.64	0.53	0.96	0.3	0.21	0.1	0.01	0	0	0	0	0	0	0	0	18.06	157528	0.3	14.8	16	19.4	38.8	0.42	32.7	16.9	25.1	27.5	16.9	25.1	27.5	86.4	380	0	0	1	0	0	SG	SGCER047	KGFR8617	Manha_21_p5	Manha	21	p5	2013	KSMM8630	KSMM8630	KSMA000001	2013001	2013135	2013141	2013197	2013239	2013239	135	Manha2013	total	141	197	1
66619	598	20	170	2013	170	79313	35	10	3	0.84	591	69	0	109	660	660	0	0	0	0	0	0	0	0	0.039	0	0	0	0	0	0	0	0	142.6	0	0	0.61	0.67	0.6	1.01	0.34	0.25	0.13	0.03	0	0	0	0	0	0	0	0	18.23	157529	0	14.8	16	25.5	51	0.24	31.5	17.9	25	27	17.9	25	27	86.4	380	0	0	1	0	0	SG	SGCER047	KGFR8617	Manha_21_p5	Manha	21	p5	2013	KSMM8630	KSMM8630	KSMA000001	2013001	2013135	2013141	2013197	2013239	2013239	135	Manha2013	total	141	197	1
66620	598	20	171	2013	171	79314	36	10.5	3	0.96	685	86	0	127	771	771	0	0	0	0	0	0	0	0	0.044	0	0	0	0	0	0	0	0	139.6	0	0	0.63	0.67	0.68	1.08	0.4	0.29	0.15	0.05	0	0	0	0	0	0	0	0	20.54	157530	0	14.8	16	24.4	48.8	0.27	33.5	20.9	27.5	29.4	20.9	27.5	29.4	86.4	380	0	0	1	0	0	SG	SGCER047	KGFR8617	Manha_21_p5	Manha	21	p5	2013	KSMM8630	KSMM8630	KSMA000001	2013001	2013135	2013141	2013197	2013239	2013239	135	Manha2013	total	141	197	1
66621	598	20	172	2013	172	79315	37	10.9	3	1.08	785	107	0	147	892	892	0	0	0	0	0	0	0	0	0.047	0	0	0	0	0	0	0	0	136.9	0	0	0.66	0.65	0.77	1.15	0.45	0.33	0.19	0.08	0	0	0	0	0	0	0	0	23.2	157531	0	14.8	16	24.3	48.6	0.27	35.1	25.2	30.3	31.9	25.2	30.3	31.9	86.4	380	0	0	1	0	0	SG	SGCER047	KGFR8617	Manha_21_p5	Manha	21	p5	2013	KSMM8630	KSMM8630	KSMA000001	2013001	2013135	2013141	2013197	2013239	2013239	135	Manha2013	total	141	197	1
66622	598	20	173	2013	173	79316	38	11.4	3	1.18	876	128	0	165	1005	1005	0	0	0	0	0	0	0	0	0.05	0	0	0	0	0	0	0	0	134.8	0	0	0.69	0.62	0.84	1.2	0.5	0.37	0.22	0.11	0	0	0	0	0	0	0	0	21.77	157532	0	14.8	16	20.6	41.2	0.38	33.7	24.2	29.1	30.6	24.2	29.1	30.6	86.4	380	0	0	1	0	0	SG	SGCER047	KGFR8617	Manha_21_p5	Manha	21	p5	2013	KSMM8630	KSMM8630	KSMA000001	2013001	2013135	2013141	2013197	2013239	2013239	135	Manha2013	total	141	197	1
66623	598	20	174	2013	174	79317	39	11.7	3	1.26	943	146	0	178	1089	1089	0	0	0	0	0	0	0	0	0.051	0	0	0	0	0	0	0	0	133.4	0	0	0.71	0.67	0.88	1.23	0.52	0.4	0.23	0.13	0	0	0	0	0	0	0	0	17.65	157533	27.2	14.8	16	14.4	28.8	0.57	32.8	18.5	25.9	28.1	18.5	25.9	28.1	86.4	380	0	0	1	0	0	SG	SGCER047	KGFR8617	Manha_21_p5	Manha	21	p5	2013	KSMM8630	KSMM8630	KSMA000001	2013001	2013135	2013141	2013197	2013239	2013239	135	Manha2013	total	141	197	1
66624	598	20	175	2013	175	79318	40	12.1	3	1.29	979	174	0	188	1153	1153	0	0	0	0	0	0	0	0	0.048	0	0	0	0	0	0	0	0	132.1	0	0	0.72	0.72	0.93	1.27	0.56	0.42	0.25	0.15	0	0	0	0	0	0	0	0	19.95	157534	0	14.8	16	10.5	21	0.69	31.5	24.4	28.1	29.2	24.4	28.1	29.2	86.4	380	0	0	1	0	0	SG	SGCER047	KGFR8617	Manha_21_p5	Manha	21	p5	2013	KSMM8630	KSMM8630	KSMA000001	2013001	2013135	2013141	2013197	2013239	2013239	135	Manha2013	total	141	197	1
66625	598	20	176	2013	176	79319	41	12.5	3	1.37	1050	232	0	208	1282	1282	0	0	0	0	0	0	0	0	0.166	0	0	0	0	0	0	0	0	130.7	0	0	0.74	0.82	1.03	1.37	0.62	0.47	0.28	0.18	0	0	0	0	0	0	0	0	19.15	157535	3.6	14.8	16	20.7	41.4	0.38	33.7	20.6	27.4	29.4	20.6	27.4	29.4	86.4	380	0	0	1	0	0	SG	SGCER047	KGFR8617	Manha_21_p5	Manha	21	p5	2013	KSMM8630	KSMM8630	KSMA000001	2013001	2013135	2013141	2013197	2013239	2013239	135	Manha2013	total	141	197	1
66626	598	20	177	2013	177	79320	42	12.9	3	1.48	1146	314	0	237	1460	1460	0	0	0	0	0	0	0	0	0.046	0	0	0	0	0	0	0	0	129.3	0	0	0.75	0.96	1.17	1.51	0.71	0.54	0.33	0.23	0.01	0	0	0	0	0	0	0	20.54	157536	0	14.8	16	27.5	55	0.17	35.7	21.9	29.1	31.2	21.9	29.1	31.2	86.4	380	0	0	1	0	0	SG	SGCER047	KGFR8617	Manha_21_p5	Manha	21	p5	2013	KSMM8630	KSMM8630	KSMA000001	2013001	2013135	2013141	2013197	2013239	2013239	135	Manha2013	total	141	197	1
66627	598	20	178	2013	178	79321	43	13.3	3	1.51	1175	340	0	245	1515	1515	0	0	0	0	0	0	0	0	0.268	0	0	0	0	0	0	0	0	128.2	0	0	0.76	1	1.2	1.54	0.73	0.56	0.34	0.24	0.01	0	0	0	0	0	0	0	17.15	157537	27.7	14.7	16	8.1	16.2	0.76	29.7	20.6	25.3	26.7	20.6	25.3	26.7	86.4	380	0	0	1	0	0	SG	SGCER047	KGFR8617	Manha_21_p5	Manha	21	p5	2013	KSMM8630	KSMM8630	KSMA000001	2013001	2013135	2013141	2013197	2013239	2013239	135	Manha2013	total	141	197	1
66628	598	20	179	2013	179	79322	44	13.6	3	1.62	1277	434	0	276	1710	1710	0	0	0	0	0	0	0	0	0.108	0	0	0	0	0	0	0	0	127.2	0	0	0.77	1.15	1.36	1.69	0.83	0.64	0.39	0.29	0.02	0	0	0	0	0	0	0	16.95	157538	0	14.7	16	28.4	56.8	0.15	30.8	19.1	25.2	27	19.1	25.2	27	86.4	380	0	0	1	0	0	SG	SGCER047	KGFR8617	Manha_21_p5	Manha	21	p5	2013	KSMM8630	KSMM8630	KSMA000001	2013001	2013135	2013141	2013197	2013239	2013239	135	Manha2013	total	141	197	1
66629	598	20	180	2013	180	79323	45	14	3	1.74	1374	527	0	307	1900	1900	0	0	0	0	0	0	0	0	0.023	0	0	0	0	0	0	0	0	126.3	0	0	0.78	1.29	1.5	1.84	0.92	0.71	0.44	0.34	0.02	0	0	0	0	0	0	0	15.75	157539	0	14.7	16	26.3	52.6	0.21	29.4	18.1	24	25.7	18.1	24	25.7	86.4	380	0	0	1	0	0	SG	SGCER047	KGFR8617	Manha_21_p5	Manha	21	p5	2013	KSMM8630	KSMM8630	KSMA000001	2013001	2013135	2013141	2013197	2013239	2013239	135	Manha2013	total	141	197	1
66630	598	20	181	2013	181	79324	46	14.2	3	1.84	1464	616	0	335	2080	2080	0	0	0	0	0	0	0	0	0	0	0	0	0	0	0	0	0	125.7	0	0	0.79	1.43	1.64	1.97	1	0.78	0.49	0.39	0.03	0	0	0	0	0	0	0	13.05	157540	0	14.7	16	23.9	47.8	0.28	26	16.1	21.2	22.7	16.1	21.2	22.7	86.4	380	0	0	1	0	0	SG	SGCER047	KGFR8617	Manha_21_p5	Manha	21	p5	2013	KSMM8630	KSMM8630	KSMA000001	2013001	2013135	2013141	2013197	2013239	2013239	135	Manha2013	total	141	197	1
66631	598	20	182	2013	182	79325	47	14.5	3	1.96	1569	724	0	369	2293	2293	0	0	0	0	0	0	0	0	0	0	0	0	0	0	0	0	0	125.1	0	0	0.8	1.59	1.8	2.13	1.1	0.86	0.54	0.45	0.04	0	0	0	0	0	0	0	13.1	157541	0	14.7	16	27.4	54.8	0.17	27.7	14.5	21.4	23.4	14.5	21.4	23.4	86.4	380	0	0	1	0	0	SG	SGCER047	KGFR8617	Manha_21_p5	Manha	21	p5	2013	KSMM8630	KSMM8630	KSMA000001	2013001	2013135	2013141	2013197	2013239	2013239	135	Manha2013	total	141	197	1
66632	598	20	183	2013	183	79326	48	14.8	3	2.07	1659	820	0	398	2479	2479	0	0	0	0	0	0	0	0	0	0	0	0	0	0	0	0	0	124.6	0	0	0.81	1.73	1.94	2.27	1.19	0.93	0.59	0.5	0.05	0	0	0	0	0	0	0	13.35	157542	0	14.7	16	23.1	46.2	0.3	28.3	14.4	21.6	23.7	14.4	21.6	23.7	86.4	380	0	0	1	0	0	SG	SGCER047	KGFR8617	Manha_21_p5	Manha	21	p5	2013	KSMM8630	KSMM8630	KSMA000001	2013001	2013135	2013141	2013197	2013239	2013239	135	Manha2013	total	141	197	1
66633	598	20	184	2013	184	79327	49	15.1	3	2.18	1755	926	0	430	2681	2681	0	0	0	0	0	0	0	0	0	0	0	0	0	0	0	0	0	123.9	0	0	0.82	1.83	2.09	2.42	1.29	1.01	0.65	0.55	0.06	0	0	0	0	0	0	0	14.95	157543	0	14.7	15.9	24.4	48.8	0.26	30.3	15.6	23.2	25.5	15.6	23.2	25.5	86.4	380	0	0	1	0	0	SG	SGCER047	KGFR8617	Manha_21_p5	Manha	21	p5	2013	KSMM8630	KSMM8630	KSMA000001	2013001	2013135	2013141	2013197	2013239	2013239	135	Manha2013	total	141	197	1
66634	598	20	185	2013	185	79328	50	15.4	3	2.29	1861	1049	0	466	2910	2910	0	0	0	0	0	0	0	0	0	0	0	0	0	0	0	0	0	123.3	0	0	0.83	1.89	2.28	2.61	1.41	1.11	0.71	0.61	0.07	0	0	0	0	0	0	0	16.65	157544	0	14.7	15.9	26.8	53.6	0.19	31.1	18.2	24.9	26.8	18.2	24.9	26.8	86.4	380	0	0	1	0	0	SG	SGCER047	KGFR8617	Manha_21_p5	Manha	21	p5	2013	KSMM8630	KSMM8630	KSMA000001	2013001	2013135	2013141	2013197	2013239	2013239	135	Manha2013	total	141	197	1
66635	598	20	186	2013	186	79329	51	15.8	3	2.38	1945	1150	0	494	3095	3095	0	0	0	0	0	0	0	0	0	0	0	0	0	0	0	0	0	122.6	0	0	0.84	1.88	2.43	2.76	1.51	1.18	0.76	0.67	0.09	0	0	0	0	0	0	0	18.15	157545	0	14.7	15.9	21.2	42.4	0.36	33.5	18.8	26.4	28.6	18.8	26.4	28.6	86.4	380	0	0	1	0	0	SG	SGCER047	KGFR8617	Manha_21_p5	Manha	21	p5	2013	KSMM8630	KSMM8630	KSMA000001	2013001	2013135	2013141	2013197	2013239	2013239	135	Manha2013	total	141	197	1
66636	598	20	187	2013	187	79330	52	16.2	3	2.46	2021	1246	0	521	3267	3267	0	0	0	0	0	0	0	0	0	0	0	0	0	0	0	0	0	121.7	0	0	0.86	1.88	2.57	2.9	1.59	1.26	0.81	0.72	0.1	0	0	0	0	0	0	0	19.35	157546	0	14.7	15.9	19.3	38.6	0.42	31.5	23.2	27.5	28.8	23.2	27.5	28.8	86.4	380	0	0	1	0	0	SG	SGCER047	KGFR8617	Manha_21_p5	Manha	21	p5	2013	KSMM8630	KSMM8630	KSMA000001	2013001	2013135	2013141	2013197	2013239	2013239	135	Manha2013	total	141	197	1
66637	598	20	188	2013	188	79331	53	16.6	3	2.56	2115	1372	0	555	3486	3486	0	0	0	0	0	0	0	0	0	0	0	0	0	0	0	0	0	120.8	0	0	0.87	1.87	2.75	3.08	1.71	1.35	0.87	0.78	0.12	0	0	0	0	0	0	0	21.96	157547	0.8	14.6	15.9	24.2	48.4	0.27	36.3	24.5	30.6	32.4	24.5	30.6	32.4	86.4	380	0	0	1	0	0	SG	SGCER047	KGFR8617	Manha_21_p5	Manha	21	p5	2013	KSMM8630	KSMM8630	KSMA000001	2013001	2013135	2013141	2013197	2013239	2013239	135	Manha2013	total	141	197	1
66638	598	20	189	2013	189	79332	54	16.6	4	2.56	2115	1559	0	557	3674	3674	0	0	0	0	0	0	0	0	0	0	0	0	0	0	0	0	0	120.8	0	0	0.89	1.86	2.77	3.09	1.72	1.36	0.88	0.78	0.12	0	0	0	0	0	0	0	22.07	157548	0	14.6	15.9	16.1	32.2	0.51	36.8	24.5	30.9	32.7	24.5	30.9	32.7	86.4	380	0	0	1	0	0	SG	SGCER047	KGFR8617	Manha_21_p5	Manha	21	p5	2013	KSMM8630	KSMM8630	KSMA000001	2013001	2013135	2013141	2013197	2013239	2013239	135	Manha2013	total	141	197	1
66639	598	20	190	2013	190	79333	55	16.6	4	2.56	2115	1840	0	566	3955	3955	0	0	0	0	0	0	0	0	0	0	0	0	0	0	0	0	0	120.8	0	0	0.9	1.9	2.81	3.12	1.74	1.38	0.89	0.8	0.12	0	0	0	0	0	0	0	21.77	157549	6.3	14.6	15.9	24.8	49.6	0.25	40.4	22.5	31.8	34.5	22.5	31.8	34.5	86.4	380	0	0	1	0	0	SG	SGCER047	KGFR8617	Manha_21_p5	Manha	21	p5	2013	KSMM8630	KSMM8630	KSMA000001	2013001	2013135	2013141	2013197	2013239	2013239	135	Manha2013	total	141	197	1
66640	598	20	191	2013	191	79334	56	16.6	4	2.56	2115	2127	0	576	4242	4242	0	0	0	0	0	0	0	0	0	0	0	0	0	0	0	0	0	120.8	0	0	0.91	1.96	2.85	3.15	1.77	1.4	0.91	0.81	0.13	0	0	0	0	0	0	0	18.9	157550	2.3	14.6	15.8	25.4	50.8	0.23	32.4	21.4	27.1	28.8	21.4	27.1	28.8	86.4	380	0	0	1	0	0	SG	SGCER047	KGFR8617	Manha_21_p5	Manha	21	p5	2013	KSMM8630	KSMM8630	KSMA000001	2013001	2013135	2013141	2013197	2013239	2013239	135	Manha2013	total	141	197	1
66641	598	20	192	2013	192	79335	57	16.6	4	2.55	2115	2424	0	586	4539	4539	0	0	0	0	0	0	0	0	0	0	0	0	0	0	0	0	0	120.4	0	0	0.91	2.01	2.88	3.18	1.81	1.43	0.93	0.83	0.14	0	0	0	0	0	0	0	17.85	157551	0	14.6	15.8	26.3	52.6	0.2	32.5	19.2	26.1	28.1	19.2	26.1	28.1	86.4	380	0	0	1	0	0	SG	SGCER047	KGFR8617	Manha_21_p5	Manha	21	p5	2013	KSMM8630	KSMM8630	KSMA000001	2013001	2013135	2013141	2013197	2013239	2013239	135	Manha2013	total	141	197	1
66642	598	20	193	2013	193	79336	58	16.6	4	2.52	2115	2716	0	596	4831	4831	0	0	0	0	0	0	0	0	0	0	0	0	0	0	0	0	0	119.2	0	0	0.91	2.04	2.91	3.2	1.84	1.45	0.94	0.85	0.14	0	0	0	0	0	0	0	19.75	157552	0	14.6	15.8	25.9	51.8	0.21	35.7	20.3	28.3	30.6	20.3	28.3	30.6	86.4	380	0	0	1	0	0	SG	SGCER047	KGFR8617	Manha_21_p5	Manha	21	p5	2013	KSMM8630	KSMM8630	KSMA000001	2013001	2013135	2013141	2013197	2013239	2013239	135	Manha2013	total	141	197	1
66643	598	20	194	2013	194	79337	59	16.6	4	2.5	2115	2922	0	602	5037	5037	0	0	0	0	0	0	0	0	0	0	0	0	0	0	0	0	0	118.1	0	0	0.91	2.05	2.93	3.21	1.86	1.47	0.96	0.86	0.15	0	0	0	0	0	0	0	19.4	157553	0	14.5	15.8	18.3	36.6	0.44	32	22.8	27.6	28.9	22.8	27.6	28.9	86.4	380	0	0	1	0	0	SG	SGCER047	KGFR8617	Manha_21_p5	Manha	21	p5	2013	KSMM8630	KSMM8630	KSMA000001	2013001	2013135	2013141	2013197	2013239	2013239	135	Manha2013	total	141	197	1
66644	598	20	195	2013	195	79338	60	16.6	4	2.47	2115	3179	0	610	5294	5294	0	0	0	0	0	0	0	0	0	0	0	0	0	0	0	0	0	117	0	0	0.91	2.07	2.95	3.23	1.89	1.5	0.97	0.88	0.16	0	0	0	0	0	0	0	17.75	157554	1.3	14.5	15.8	23	46	0.29	31.4	20.1	25.9	27.6	20.1	25.9	27.6	86.4	380	0	0	1	0	0	SG	SGCER047	KGFR8617	Manha_21_p5	Manha	21	p5	2013	KSMM8630	KSMM8630	KSMA000001	2013001	2013135	2013141	2013197	2013239	2013239	135	Manha2013	total	141	197	1
66645	598	20	196	2013	196	79339	61	16.6	4	2.45	2115	3448	0	618	5563	5563	0	0	0	0	0	0.007	0.339	0	0	0	0	0	0	0	0	0	0	116	0	0	0.91	2.1	2.96	3.24	1.92	1.53	1	0.91	0.16	0	0	0	0	0	0	0	16.7	157555	0.8	14.5	15.7	24.3	48.6	0.25	32.1	17.3	24.9	27.2	17.3	24.9	27.2	86.4	380	0	0	1	0	0	SG	SGCER047	KGFR8617	Manha_21_p5	Manha	21	p5	2013	KSMM8630	KSMM8630	KSMA000001	2013001	2013135	2013141	2013197	2013239	2013239	135	Manha2013	total	141	197	1
66646	598	20	197	2013	197	79340	62	16.6	4	2.41	2115	3616	0	623	5731	5731	0	0	0	0	0	0.396	0.598	0	0	0	0	0	0	0	0	0	0	113.7	0	0	0.91	2.1	2.97	3.24	1.93	1.54	1.01	0.92	0.17	0	0	0	0	0	0	0	18.04	157556	0.5	14.5	15.7	25.2	50.4	0.22	34.2	17.9	26.3	28.7	17.9	26.3	28.7	86.4	380	0	0	1	0	0	SG	SGCER047	KGFR8617	Manha_21_p5	Manha	21	p5	2013	KSMM8630	KSMM8630	KSMA000001	2013001	2013135	2013141	2013197	2013239	2013239	135	Manha2013	total	141	197	2
66647	598	20	198	2013	198	79341	63	16.6	4	2.34	2115	3740	0	625	5855	5855	0	0	0	0	0	0.519	0.68	0	0	0	0	0	0	0	0	0	0	110.8	0	0	0.91	2.09	2.96	3.24	1.94	1.55	1.02	0.93	0.17	0	0	0	0	0	0	0	19.09	157557	0	14.5	15.7	23.3	46.6	0.28	34.2	20	27.3	29.4	20	27.3	29.4	86.4	380	0	0	1	0	0	SG	SGCER047	KGFR8617	Manha_21_p5	Manha	21	p5	2013	KSMM8630	KSMM8630	KSMA000001	2013001	2013135	2013141	2013197	2013239	2013239	135	Manha2013	total	141	197	2
66648	598	20	199	2013	199	79342	64	16.6	4	2.26	2115	3833	0	626	5948	5948	0	0	0	0	0	0.665	0.777	0	0	0	0	0	0	0	0	0	0	107.1	0	0	0.91	2.08	2.95	3.23	1.94	1.55	1.03	0.94	0.18	0	0	0	0	0	0	0	19.56	157558	0	14.4	15.7	25.6	51.2	0.21	35.4	20.1	28	30.3	20.1	28	30.3	86.4	380	0	0	1	0	0	SG	SGCER047	KGFR8617	Manha_21_p5	Manha	21	p5	2013	KSMM8630	KSMM8630	KSMA000001	2013001	2013135	2013141	2013197	2013239	2013239	135	Manha2013	total	141	197	2
66649	598	20	200	2013	200	79343	65	16.6	4	2.19	2115	3900	0	626	6015	6015	0	0	0	0	0	0.682	0.788	0	0	0	0	0	0	0	0	0	0	103.4	0	0	0.91	2.07	2.94	3.22	1.94	1.55	1.03	0.94	0.18	0	0	0	0	0	0	0	21.7	157559	0.5	14.4	15.6	20	40	0.38	37.5	23.4	30.7	32.8	23.4	30.7	32.8	86.4	380	0	0	1	0	0	SG	SGCER047	KGFR8617	Manha_21_p5	Manha	21	p5	2013	KSMM8630	KSMM8630	KSMA000001	2013001	2013135	2013141	2013197	2013239	2013239	135	Manha2013	total	141	197	2
66650	598	20	201	2013	201	79344	66	16.6	5	2.14	2115	2457	1214	622	4572	6090	21936	5.5	0.199	1518	14	0.399	0.6	0	0	0	0	0	0	0	0.25	0	1518	101.4	0	0	0.91	2.06	2.93	3.2	1.93	1.54	1.03	0.94	0.18	0	0	0	0	0	0	0	19.05	157560	3.4	14.4	15.6	10.9	21.8	0.66	33.3	20.8	27.2	29.1	20.8	27.2	29.1	86.4	380	0	0	1	0	0	SG	SGCER047	KGFR8617	Manha_21_p5	Manha	21	p5	2013	KSMM8630	KSMM8630	KSMA000001	2013001	2013135	2013141	2013197	2013239	2013239	135	Manha2013	total	141	197	2
