## Supplementary File 2 for "Crop modeling defines opportunities and challenges for drought escape, water capture, and yield increase using chilling-tolerant sorghum": KGFR8617_OPG-OWE.csv (part 29 of 37)

	RUNNO	TRNO	DOY	YEAR	DAS	ID.x	DAP	L.SD	GSTD	LAID	LWAD	SWAD	GWAD	RWAD	VWAD	CWAD	G.AD	GWGD	HIAD	PWAD	P.AD	WSPD	WSGD	NSTD	EWSD	PST1A	PST2A	KSTD	LN.D	SH.D	HIPD	PWDD	PWTD	SLAD	CHTD	CWID	RDPD	RL1D	RL2D	RL3D	RL4D	RL5D	RL6D	RL7D	RL8D	RL9D	RL10D	CDAD	LDAD	SDAD	SNW0C	SNW1C	DTTD	ID.y	PRED	DAYLD	TWLD	SRAD	PARD	CLDD	TMXD	TMND	TAVD	TDYD	TDWD	TGAD	TGRD	WDSD	CO2D	VPDF	VPD	R.	O.	C.	CR	MODEL...	EXNAME..	TNAM	LOC	cult	PD	year	FNAM....	WSTA....	SOIL_ID...	SDAT	PDAT	EDAT	ADAT	MDAT	HDAT	PDOY	locyear	total	emergence	anthesis	GS_VR
66651	598	20	202	2013	202	79345	67	16.6	5	2.08	2115	2311	1405	619	4426	6182	21936	6.4	0.227	1757	14	0.629	0.753	0	0	0	0	0	0	0	0.28	0	1757	98.2	0	0	0.91	2.05	2.92	3.19	1.92	1.54	1.02	0.93	0.18	0	0	0	0	0	0	0	17.2	157561	0	14.4	15.6	22.3	44.6	0.3	31.3	19.1	25.4	27.2	19.1	25.4	27.2	86.4	380	0	0	1	0	0	SG	SGCER047	KGFR8617	Manha_21_p5	Manha	21	p5	2013	KSMM8630	KSMM8630	KSMA000001	2013001	2013135	2013141	2013197	2013239	2013239	135	Manha2013	total	141	197	2
66652	598	20	203	2013	203	79346	68	16.6	5	2	2115	2194	1546	616	4309	6242	21936	7	0.248	1933	14	0.745	0.831	0	0	0	0	0	0	0	0.31	0	1933	94.5	0	0	0.91	2.04	2.9	3.17	1.91	1.53	1.02	0.93	0.18	0	0	0	0	0	0	0	19.25	157562	0.3	14.3	15.6	21.5	43	0.33	33.8	20.7	27.4	29.4	20.7	27.4	29.4	86.4	380	0	0	1	0	0	SG	SGCER047	KGFR8617	Manha_21_p5	Manha	21	p5	2013	KSMM8630	KSMM8630	KSMA000001	2013001	2013135	2013141	2013197	2013239	2013239	135	Manha2013	total	141	197	2
66653	598	20	204	2013	204	79347	69	16.6	5	1.94	2104	2184	1606	613	4289	6296	21936	7.3	0.255	2007	14	0.603	0.736	0	0	0	0	0	0	0	0.32	0	2007	92.1	0	0	0.91	2.03	2.89	3.16	1.9	1.52	1.01	0.92	0.18	0	0	0	0	0	0	0	16	157563	0.8	14.3	15.5	13	26	0.59	28.4	19.6	24.1	25.4	19.6	24.1	25.4	86.4	380	0	0	1	0	0	SG	SGCER047	KGFR8617	Manha_21_p5	Manha	21	p5	2013	KSMM8630	KSMM8630	KSMA000001	2013001	2013135	2013141	2013197	2013239	2013239	135	Manha2013	total	141	197	2
66654	598	20	205	2013	205	79348	70	16.6	5	1.86	2094	2184	1653	610	4278	6345	21936	7.5	0.261	2067	14	0.811	0.874	0	0	0	0	0	0	0	0.33	0	2067	88.8	0	0	0.91	2.02	2.87	3.14	1.89	1.51	1.01	0.92	0.17	0	0	0	0	0	0	0	15.55	157564	0	14.3	15.5	25.3	50.6	0.2	30.5	16.6	23.7	25.8	16.6	23.7	25.8	86.4	380	0	0	1	0	0	SG	SGCER047	KGFR8617	Manha_21_p5	Manha	21	p5	2013	KSMM8630	KSMM8630	KSMA000001	2013001	2013135	2013141	2013197	2013239	2013239	135	Manha2013	total	141	197	2
66655	598	20	206	2013	206	79349	71	16.6	5	1.81	2083	2184	1694	607	4268	6385	21936	7.7	0.265	2117	14	0.546	0.698	0	0	0	0	0	0	0	0.33	0	2117	86.9	0	0	0.91	2.01	2.86	3.13	1.88	1.51	1	0.91	0.17	0	0	0	0	0	0	0	14.15	157565	1.8	14.3	15.5	8.9	17.8	0.72	25.8	18.5	22.2	23.3	18.5	22.2	23.3	86.4	380	0	0	1	0	0	SG	SGCER047	KGFR8617	Manha_21_p5	Manha	21	p5	2013	KSMM8630	KSMM8630	KSMA000001	2013001	2013135	2013141	2013197	2013239	2013239	135	Manha2013	total	141	197	2
66656	598	20	207	2013	207	79350	72	16.6	5	1.73	2073	2184	1734	604	4257	6425	21936	7.9	0.27	2168	14	0.837	0.892	0	0	0	0	0	0	0	0.34	0	2168	83.6	0	0	0.91	2	2.84	3.11	1.87	1.5	1	0.91	0.17	0	0	0	0	0	0	0	15.2	157566	0.5	14.2	15.4	25.6	51.2	0.19	30	16.4	23.4	25.4	16.4	23.4	25.4	86.4	380	0	0	1	0	0	SG	SGCER047	KGFR8617	Manha_21_p5	Manha	21	p5	2013	KSMM8630	KSMM8630	KSMA000001	2013001	2013135	2013141	2013197	2013239	2013239	135	Manha2013	total	141	197	2
66657	598	20	208	2013	208	79351	73	16.6	5	1.66	2063	2184	1775	601	4247	6466	21936	8.1	0.275	2219	14	0.82	0.88	0	0	0	0	0	0	0	0.34	0	2219	80.6	0	0	0.91	1.99	2.83	3.09	1.86	1.49	0.99	0.9	0.17	0	0	0	0	0	0	0	8.3	157567	0.3	14.2	15.4	24.3	48.6	0.23	19.8	12.8	16.4	17.4	12.8	16.4	17.4	86.4	380	0	0	1	0	0	SG	SGCER047	KGFR8617	Manha_21_p5	Manha	21	p5	2013	KSMM8630	KSMM8630	KSMA000001	2013001	2013135	2013141	2013197	2013239	2013239	135	Manha2013	total	141	197	2
66658	598	20	209	2013	209	79352	74	16.6	5	1.59	2052	2184	1811	598	4237	6500	21936	8.3	0.279	2264	14	0.825	0.884	0	0	0	0	0	0	0	0.35	0	2264	77.7	0	0	0.91	1.98	2.81	3.08	1.85	1.48	0.99	0.9	0.17	0	0	0	0	0	0	0	10.1	157568	0.3	14.2	15.4	21.6	43.2	0.31	20.5	15.7	18.2	18.9	15.7	18.2	18.9	86.4	380	0	0	1	0	0	SG	SGCER047	KGFR8617	Manha_21_p5	Manha	21	p5	2013	KSMM8630	KSMM8630	KSMA000001	2013001	2013135	2013141	2013197	2013239	2013239	135	Manha2013	total	141	197	2
66659	598	20	210	2013	210	79353	75	16.6	5	1.59	2042	2184	1841	595	4226	6527	21936	8.4	0.282	2301	14	0	0.268	0	0	0	0	0	0	0	0.35	0	2301	78.1	0	0	0.91	1.97	2.8	3.06	1.84	1.48	0.98	0.9	0.17	0	0	0	0	0	0	0	10.7	157569	12.7	14.1	15.3	3.1	6.2	0.9	20.8	16.6	18.7	19.4	16.6	18.7	19.4	86.4	380	0	0	1	0	0	SG	SGCER047	KGFR8617	Manha_21_p5	Manha	21	p5	2013	KSMM8630	KSMM8630	KSMA000001	2013001	2013135	2013141	2013197	2013239	2013239	135	Manha2013	total	141	197	2
66660	598	20	211	2013	211	79354	76	16.6	5	1.59	2042	2186	1913	593	4228	6619	21936	8.7	0.289	2391	14	0	0	0	0	0	0	0	0	0	0.36	0	2391	78.1	0	0	0.91	1.97	2.79	3.05	1.83	1.47	0.98	0.89	0.17	0	0	0	0	0	0	0	15.7	157570	6.1	14.1	15.3	10.8	21.6	0.65	27	20.4	23.8	24.7	20.4	23.8	24.7	86.4	380	0	0	1	0	0	SG	SGCER047	KGFR8617	Manha_21_p5	Manha	21	p5	2013	KSMM8630	KSMM8630	KSMA000001	2013001	2013135	2013141	2013197	2013239	2013239	135	Manha2013	total	141	197	2
66661	598	20	212	2013	212	79355	77	16.6	5	1.59	2042	2227	1995	610	4269	6763	21936	9.1	0.295	2493	14	0	0	0	0	0	0	0	0	0	0.37	0	2493	78.1	0	0	0.91	2.13	2.9	3.03	1.84	1.49	1.01	0.93	0.19	0	0	0	0	0	0	0	16.5	157571	1	14.1	15.3	21.5	43	0.31	30.9	18.1	24.6	26.5	18.1	24.6	26.5	86.4	380	0	0	1	0	0	SG	SGCER047	KGFR8617	Manha_21_p5	Manha	21	p5	2013	KSMM8630	KSMM8630	KSMA000001	2013001	2013135	2013141	2013197	2013239	2013239	135	Manha2013	total	141	197	2
66662	598	20	213	2013	213	79356	78	16.6	5	1.59	2042	2272	2084	630	4314	6919	21936	9.5	0.301	2605	14	0	0.195	0	0	0	0	0	0	0	0.38	0	2605	78.1	0	0	0.91	2.32	3	3.02	1.85	1.51	1.04	0.97	0.21	0	0	0	0	0	0	0	17.05	157572	0.5	14	15.2	23.8	47.6	0.23	31.9	18.2	25.2	27.2	18.2	25.2	27.2	86.4	380	0	0	1	0	0	SG	SGCER047	KGFR8617	Manha_21_p5	Manha	21	p5	2013	KSMM8630	KSMM8630	KSMA000001	2013001	2013135	2013141	2013197	2013239	2013239	135	Manha2013	total	141	197	2
66663	598	20	214	2013	214	79357	79	16.6	5	1.59	2042	2302	2176	642	4344	7064	21936	9.9	0.308	2719	14	0	0.116	0	0	0	0	0	0	0	0.38	0	2719	78.1	0	0	0.91	2.43	3.06	3	1.85	1.52	1.07	1	0.22	0	0	0	0	0	0	0	16.45	157573	1.3	14	15.2	20.8	41.6	0.33	31.1	17.8	24.6	26.5	17.8	24.6	26.5	86.4	380	0	0	1	0	0	SG	SGCER047	KGFR8617	Manha_21_p5	Manha	21	p5	2013	KSMM8630	KSMM8630	KSMA000001	2013001	2013135	2013141	2013197	2013239	2013239	135	Manha2013	total	141	197	2
66664	598	20	215	2013	215	79358	80	16.6	5	1.55	2042	2249	2270	639	4291	7128	21936	10.3	0.318	2837	14	0.612	0.742	0	0	0	0	0	0	0	0.4	0	2837	75.7	0	0	0.91	2.41	3.04	2.99	1.85	1.51	1.07	0.99	0.22	0	0	0	0	0	0	0	16.7	157574	1.5	14	15.2	20	40	0.35	28.9	20.5	24.8	26.3	20.5	24.8	26.3	86.4	380	0	0	1	0	0	SG	SGCER047	KGFR8617	Manha_21_p5	Manha	21	p5	2013	KSMM8630	KSMM8630	KSMA000001	2013001	2013135	2013141	2013197	2013239	2013239	135	Manha2013	total	141	197	2
66665	598	20	216	2013	216	79359	81	16.6	5	1.52	2042	2203	2358	636	4245	7193	21936	10.8	0.328	2948	14	0.319	0.547	0	0	0	0	0	0	0	0.41	0	2948	74.5	0	0	0.91	2.4	3.03	2.97	1.84	1.5	1.06	0.99	0.22	0	0	0	0	0	0	0	14	157575	9.1	13.9	15.1	11.7	23.4	0.62	24.7	19.3	22	23	19.3	22	23	86.4	380	0	0	1	0	0	SG	SGCER047	KGFR8617	Manha_21_p5	Manha	21	p5	2013	KSMM8630	KSMM8630	KSMA000001	2013001	2013135	2013141	2013197	2013239	2013239	135	Manha2013	total	141	197	2
66666	598	20	217	2013	217	79360	82	16.6	5	1.52	2042	2215	2443	639	4257	7312	21936	11.1	0.334	3054	14	0	0	0	0	0	0	0	0	0	0.42	0	3054	74.5	0	0	0.91	2.46	3.03	2.96	1.83	1.5	1.07	1	0.22	0	0	0	0	0	0	0	16.75	157576	0	13.9	15.1	16.7	33.4	0.45	28	21.5	24.8	26	21.5	24.8	26	86.4	380	0	0	1	0	0	SG	SGCER047	KGFR8617	Manha_21_p5	Manha	21	p5	2013	KSMM8630	KSMM8630	KSMA000001	2013001	2013135	2013141	2013197	2013239	2013239	135	Manha2013	total	141	197	2
66667	598	20	218	2013	218	79361	83	16.6	5	1.52	2042	2236	2530	646	4278	7441	21936	11.5	0.34	3163	14	0	0.101	0	0	0	0	0	0	0	0.43	0	3163	74.5	0	0	0.91	2.55	3.04	2.94	1.83	1.51	1.08	1.02	0.24	0	0	0	0	0	0	0	18.55	157577	0	13.9	15.1	19.3	38.6	0.36	32	21.1	26.6	28.6	21.1	26.6	28.6	86.4	380	0	0	1	0	0	SG	SGCER047	KGFR8617	Manha_21_p5	Manha	21	p5	2013	KSMM8630	KSMM8630	KSMA000001	2013001	2013135	2013141	2013197	2013239	2013239	135	Manha2013	total	141	197	2
66668	598	20	219	2013	219	79362	84	16.6	5	1.48	2032	2247	2617	643	4278	7549	21936	11.9	0.347	3271	14	0.485	0.657	0	0	0	0	0	0	0	0.43	0	3271	73	0	0	0.91	2.54	3.03	2.93	1.82	1.5	1.08	1.01	0.23	0	0	0	0	0	0	0	16.7	157578	0	13.8	15	14	28	0.54	29.4	20	24.8	26.5	20	24.8	26.5	86.4	380	0	0	1	0	0	SG	SGCER047	KGFR8617	Manha_21_p5	Manha	21	p5	2013	KSMM8630	KSMM8630	KSMA000001	2013001	2013135	2013141	2013197	2013239	2013239	135	Manha2013	total	141	197	2
66669	598	20	220	2013	220	79363	85	16.6	5	1.45	2022	2184	2698	640	4206	7578	21936	12.3	0.356	3372	14	0.52	0.681	0	0	0	0	0	0	0	0.45	0	3372	71.5	0	0	0.91	2.53	3.01	2.91	1.81	1.49	1.07	1.01	0.23	0	0	0	0	0	0	0	13.9	157579	1.3	13.8	15	8	16	0.73	24.5	19.3	21.9	22.9	19.3	21.9	22.9	86.4	380	0	0	1	0	0	SG	SGCER047	KGFR8617	Manha_21_p5	Manha	21	p5	2013	KSMM8630	KSMM8630	KSMA000001	2013001	2013135	2013141	2013197	2013239	2013239	135	Manha2013	total	141	197	2
66670	598	20	221	2013	221	79364	86	16.6	5	1.4	2012	2184	2731	636	4196	7610	21936	12.4	0.359	3414	14	0.648	0.766	0	0	0	0	0	0	0	0.45	0	3414	69.5	0	0	0.91	2.52	3	2.9	1.8	1.49	1.07	1	0.23	0	0	0	0	0	0	0	15.35	157580	0	13.8	14.9	12.2	24.4	0.59	28	18.7	23.4	25.1	18.7	23.4	25.1	86.4	380	0	0	1	0	0	SG	SGCER047	KGFR8617	Manha_21_p5	Manha	21	p5	2013	KSMM8630	KSMM8630	KSMA000001	2013001	2013135	2013141	2013197	2013239	2013239	135	Manha2013	total	141	197	2
66671	598	20	222	2013	222	79365	87	16.6	5	1.34	2001	2184	2757	633	4186	7632	21936	12.6	0.361	3446	14	0.875	0.917	0	0	0	0	0	0	0	0.45	0	3446	66.8	0	0	0.91	2.5	2.98	2.88	1.79	1.48	1.06	1	0.23	0	0	0	0	0	0	0	14.7	157581	0	13.7	14.9	25.7	51.4	0.14	28.9	16.5	22.7	25	16.5	22.7	25	86.4	380	0	0	1	0	0	SG	SGCER047	KGFR8617	Manha_21_p5	Manha	21	p5	2013	KSMM8630	KSMM8630	KSMA000001	2013001	2013135	2013141	2013197	2013239	2013239	135	Manha2013	total	141	197	2
66672	598	20	223	2013	223	79366	88	16.6	5	1.28	2001	2184	2772	630	4186	7651	21936	12.6	0.362	3465	14	0.879	0.92	0	0	0	0	0	0	0	0.45	0	3465	63.9	0	0	0.91	2.49	2.97	2.87	1.78	1.47	1.06	0.99	0.23	0	0	0	0	0	0	0	15.65	157582	0	13.7	14.9	22.5	45	0.24	30.7	16.6	23.7	26.3	16.6	23.7	26.3	86.4	380	0	0	1	0	0	SG	SGCER047	KGFR8617	Manha_21_p5	Manha	21	p5	2013	KSMM8630	KSMM8630	KSMA000001	2013001	2013135	2013141	2013197	2013239	2013239	135	Manha2013	total	141	197	2
66673	598	20	224	2013	224	79367	89	16.6	5	1.22	2001	2184	2786	627	4186	7668	21936	12.7	0.363	3482	14	0.863	0.909	0	0	0	0	0	0	0	0.45	0	3482	61.1	0	0	0.91	2.48	2.95	2.86	1.77	1.47	1.05	0.99	0.23	0	0	0	0	0	0	0	16.35	157583	8.6	13.7	14.8	19.1	38.2	0.35	29.5	19.2	24.4	26.3	19.2	24.4	26.3	86.4	380	0	0	1	0	0	SG	SGCER047	KGFR8617	Manha_21_p5	Manha	21	p5	2013	KSMM8630	KSMM8630	KSMA000001	2013001	2013135	2013141	2013197	2013239	2013239	135	Manha2013	total	141	197	2
66674	598	20	225	2013	225	79368	90	16.6	5	1.22	2001	2207	2843	635	4209	7762	21936	13	0.366	3553	14	0	0	0	0	0	0	0	0	0	0.46	0	3553	61.1	0	0	0.91	2.65	2.94	2.84	1.77	1.47	1.07	1.01	0.25	0	0	0	0	0	0	0	13.95	157584	0	13.6	14.8	18.9	37.8	0.36	26.7	17.2	22	23.7	17.2	22	23.7	86.4	380	0	0	1	0	0	SG	SGCER047	KGFR8617	Manha_21_p5	Manha	21	p5	2013	KSMM8630	KSMM8630	KSMA000001	2013001	2013135	2013141	2013197	2013239	2013239	135	Manha2013	total	141	197	2
66675	598	20	226	2013	226	79369	91	16.6	5	1.22	2001	2224	2898	640	4225	7848	21936	13.2	0.369	3623	14	0	0.301	0	0	0	0	0	0	0	0.46	0	3623	61.1	0	0	0.91	2.64	2.93	2.83	1.76	1.47	1.1	1.04	0.27	0	0	0	0	0	0	0	13.45	157585	0	13.6	14.7	16.7	33.4	0.43	27.7	15.2	21.5	23.7	15.2	21.5	23.7	86.4	380	0	0	1	0	0	SG	SGCER047	KGFR8617	Manha_21_p5	Manha	21	p5	2013	KSMM8630	KSMM8630	KSMA000001	2013001	2013135	2013141	2013197	2013239	2013239	135	Manha2013	total	141	197	2
66676	598	20	227	2013	227	79370	92	16.6	5	1.17	2001	2184	2940	637	4186	7861	21936	13.4	0.374	3675	14	0.831	0.888	0	0	0	0	0	0	0	0.47	0	3675	58.6	0	0	0.91	2.63	2.91	2.81	1.75	1.47	1.09	1.04	0.26	0	0	0	0	0	0	0	14.05	157586	1.5	13.5	14.7	12.2	24.4	0.58	26.4	17.7	22.1	23.6	17.7	22.1	23.6	86.4	380	0	0	1	0	0	SG	SGCER047	KGFR8617	Manha_21_p5	Manha	21	p5	2013	KSMM8630	KSMM8630	KSMA000001	2013001	2013135	2013141	2013197	2013239	2013239	135	Manha2013	total	141	197	2
66677	598	20	228	2013	228	79371	93	16.6	5	1.12	2001	2184	2952	634	4186	7875	21936	13.5	0.375	3690	14	0.855	0.904	0	0	0	0	0	0	0	0.47	0	3690	56.1	0	0	0.91	2.62	2.9	2.8	1.74	1.46	1.09	1.03	0.26	0	0	0	0	0	0	0	12.6	157587	0	13.5	14.7	17.5	35	0.4	25.3	15.9	20.6	22.3	15.9	20.6	22.3	86.4	380	0	0	1	0	0	SG	SGCER047	KGFR8617	Manha_21_p5	Manha	21	p5	2013	KSMM8630	KSMM8630	KSMA000001	2013001	2013135	2013141	2013197	2013239	2013239	135	Manha2013	total	141	197	2
66678	598	20	229	2013	229	79372	94	16.6	5	1.07	2001	2184	2960	631	4186	7886	21936	13.5	0.375	3700	14	0.922	0.948	0	0	0	0	0	0	0	0.47	0	3700	53.5	0	0	0.91	2.6	2.88	2.78	1.73	1.45	1.08	1.03	0.26	0	0	0	0	0	0	0	12.2	157588	0	13.5	14.6	23.8	47.6	0.17	25.7	14.7	20.2	22.2	14.7	20.2	22.2	86.4	380	0	0	1	0	0	SG	SGCER047	KGFR8617	Manha_21_p5	Manha	21	p5	2013	KSMM8630	KSMM8630	KSMA000001	2013001	2013135	2013141	2013197	2013239	2013239	135	Manha2013	total	141	197	2
66679	598	20	230	2013	230	79373	95	16.6	5	1.02	2001	2184	2968	628	4186	7896	21936	13.5	0.376	3710	14	0.926	0.951	0	0	0	0	0	0	0	0.47	0	3710	51	0	0	0.91	2.59	2.87	2.77	1.72	1.45	1.08	1.02	0.26	0	0	0	0	0	0	0	12.05	157589	0	13.4	14.6	24.8	49.6	0.14	28	12.1	20	22.9	12.1	20	22.9	86.4	380	0	0	1	0	0	SG	SGCER047	KGFR8617	Manha_21_p5	Manha	21	p5	2013	KSMM8630	KSMM8630	KSMA000001	2013001	2013135	2013141	2013197	2013239	2013239	135	Manha2013	total	141	197	2
66680	598	20	231	2013	231	79374	96	16.6	5	0.97	2001	2184	2975	625	4186	7905	21936	13.6	0.376	3719	14	0.924	0.95	0	0	0	0	0	0	0	0.47	0	3719	48.7	0	0	0.91	2.58	2.85	2.76	1.71	1.44	1.07	1.02	0.26	0	0	0	0	0	0	0	15.45	157590	0	13.4	14.5	22.8	45.6	0.2	30.3	16.6	23.4	25.9	16.6	23.4	25.9	86.4	380	0	0	1	0	0	SG	SGCER047	KGFR8617	Manha_21_p5	Manha	21	p5	2013	KSMM8630	KSMM8630	KSMA000001	2013001	2013135	2013141	2013197	2013239	2013239	135	Manha2013	total	141	197	2
66681	598	20	232	2013	232	79375	97	16.6	5	0.93	2001	2184	2981	621	4186	7912	21936	13.6	0.377	3727	14	0.93	0.954	0	0	0	0	0	0	0	0.47	0	3727	46.4	0	0	0.91	2.56	2.84	2.74	1.7	1.43	1.07	1.01	0.26	0	0	0	0	0	0	0	18.7	157591	0	13.4	14.5	23.1	46.2	0.19	32.3	21.1	26.7	28.7	21.1	26.7	28.7	86.4	380	0	0	1	0	0	SG	SGCER047	KGFR8617	Manha_21_p5	Manha	21	p5	2013	KSMM8630	KSMM8630	KSMA000001	2013001	2013135	2013141	2013197	2013239	2013239	135	Manha2013	total	141	197	2
66682	598	20	233	2013	233	79376	98	16.6	5	0.89	2001	2184	2987	618	4186	7920	21936	13.6	0.377	3734	14	0.929	0.953	0	0	0	0	0	0	0	0.47	0	3734	44.2	0	0	0.91	2.55	2.82	2.73	1.7	1.42	1.06	1.01	0.26	0	0	0	0	0	0	0	19.4	157592	0	13.3	14.4	22.5	45	0.2	33.2	21.6	27.4	29.4	21.6	27.4	29.4	86.4	380	0	0	1	0	0	SG	SGCER047	KGFR8617	Manha_21_p5	Manha	21	p5	2013	KSMM8630	KSMM8630	KSMA000001	2013001	2013135	2013141	2013197	2013239	2013239	135	Manha2013	total	141	197	2
66683	598	20	234	2013	234	79377	99	16.6	5	0.84	2001	2184	2993	615	4186	7927	21936	13.6	0.378	3741	14	0.918	0.946	0	0	0	0	0	0	0	0.47	0	3741	42.2	0	0	0.91	2.54	2.81	2.72	1.69	1.42	1.06	1	0.26	0	0	0	0	0	0	0	19.05	157593	0	13.3	14.4	19.7	39.4	0.3	32.9	21.2	27	29.1	21.2	27	29.1	86.4	380	0	0	1	0	0	SG	SGCER047	KGFR8617	Manha_21_p5	Manha	21	p5	2013	KSMM8630	KSMM8630	KSMA000001	2013001	2013135	2013141	2013197	2013239	2013239	135	Manha2013	total	141	197	2
66684	598	20	235	2013	235	79378	100	16.6	5	0.81	2001	2184	2998	612	4186	7934	21936	13.7	0.378	3748	14	0.91	0.94	0	0	0	0	0	0	0	0.47	0	3748	40.3	0	0	0.91	2.53	2.8	2.7	1.68	1.41	1.05	1	0.25	0	0	0	0	0	0	0	18.7	157594	0	13.2	14.4	18.1	36.2	0.35	32.5	20.9	26.7	28.7	20.9	26.7	28.7	86.4	380	0	0	1	0	0	SG	SGCER047	KGFR8617	Manha_21_p5	Manha	21	p5	2013	KSMM8630	KSMM8630	KSMA000001	2013001	2013135	2013141	2013197	2013239	2013239	135	Manha2013	total	141	197	2
66685	598	20	236	2013	236	79379	101	16.6	5	0.77	2001	2184	3003	609	4186	7940	21936	13.7	0.378	3754	14	0.93	0.954	0	0	0	0	0	0	0	0.47	0	3754	38.4	0	0	0.91	2.51	2.78	2.69	1.67	1.4	1.05	0.99	0.25	0	0	0	0	0	0	0	20.8	157595	0	13.2	14.3	22.6	45.2	0.18	33.8	23.8	28.8	30.5	23.8	28.8	30.5	86.4	380	0	0	1	0	0	SG	SGCER047	KGFR8617	Manha_21_p5	Manha	21	p5	2013	KSMM8630	KSMM8630	KSMA000001	2013001	2013135	2013141	2013197	2013239	2013239	135	Manha2013	total	141	197	2
66686	598	20	237	2013	237	79380	102	16.6	5	0.73	2001	2184	3008	606	4186	7946	21936	13.7	0.379	3760	14	0.931	0.954	0	0	0	0	0	0	0	0.47	0	3760	36.6	0	0	0.91	2.5	2.77	2.68	1.66	1.4	1.04	0.99	0.25	0	0	0	0	0	0	0	20.28	157596	0	13.2	14.3	23.1	46.2	0.16	34.3	22.3	28.2	30.4	22.3	28.2	30.4	86.4	380	0	0	1	0	0	SG	SGCER047	KGFR8617	Manha_21_p5	Manha	21	p5	2013	KSMM8630	KSMM8630	KSMA000001	2013001	2013135	2013141	2013197	2013239	2013239	135	Manha2013	total	141	197	2
66687	598	20	238	2013	238	79381	103	16.6	6	0.73	2001	2184	3008	606	4186	7946	21936	13.7	0.379	3760	14	0.931	0.954	0	0	0	0	0	0	0	0.47	0	3760	36.6	0	0	0.91	2.49	2.75	2.66	1.65	1.39	1.04	0.98	0.25	0	0	0	0	0	0	0	21.41	157597	0	13.1	14.2	23.7	47.4	0.13	34.8	24.2	29.4	31.3	24.2	29.4	31.3	86.4	380	0	0	1	0	0	SG	SGCER047	KGFR8617	Manha_21_p5	Manha	21	p5	2013	KSMM8630	KSMM8630	KSMA000001	2013001	2013135	2013141	2013197	2013239	2013239	135	Manha2013	total	141	197	2
66688	598	20	239	2013	239	79382	104	16.6	7	0.73	2001	2184	3008	606	4186	7946	21936	13.7	0.379	3760	14	0.931	0.954	0	0	0	0	0	0	0	0.47	0	3760	36.6	0	0	0.91	2.48	2.74	2.65	1.65	1.38	1.03	0.98	0.25	0	0	0	0	0	0	0	0	157598	0	13.1	14.2	23.9	47.8	0.12	34.7	23.6	29.1	31	23.6	29.1	31	86.4	380	0	0	1	0	0	SG	SGCER047	KGFR8617	Manha_21_p5	Manha	21	p5	2013	KSMM8630	KSMM8630	KSMA000001	2013001	2013135	2013141	2013197	2013239	2013239	135	Manha2013	total	141	197	2
66689	599	20	135	2014	135	79395	0	0	0	0	0	0	0	0	0	0	0	0	0	0	0	0	0	0	0	0	0	0	0	0	0	0	0	0	0	0	0.03	0	0	0	0	0	0	0	0	0	0	0	0	0	0	0	4.23	157743	0	14.1	15.3	24.4	48.8	0.22	16.8	5.2	11.1	12.8	5.2	11.1	12.8	86.4	380	0	0	1	0	0	SG	SGCER047	KGFR8617	Manha_21_p5	Manha	21	p5	2014	KSMM8630	KSMM8630	KSMA000001	2014001	2014135	2014141	2014198	2014236	2014236	135	Manha2014	total	141	198	0
66690	599	20	136	2014	136	79396	1	0	0	0	0	0	0	0	0	0	0	0	0	0	0	0	0	0	0	0	0	0	0	0	0	0	0	0	0	0	0.03	0	0	0	0	0	0	0	0	0	0	0	0	0	0	0	0.88	157744	1.5	14.2	15.3	10.1	20.2	0.68	13.7	0.7	7.3	9.2	0.7	7.3	9.2	86.4	380	0	0	1	0	0	SG	SGCER047	KGFR8617	Manha_21_p5	Manha	21	p5	2014	KSMM8630	KSMM8630	KSMA000001	2014001	2014135	2014141	2014198	2014236	2014236	135	Manha2014	total	141	198	0
66691	599	20	137	2014	137	79397	2	0	0	0	0	0	0	0	0	0	0	0	0	0	0	0	0	0	0	0	0	0	0	0	0	0	0	0	0	0	0.04	0	0	0	0	0	0	0	0	0	0	0	0	0	0	0	3.48	157745	0	14.2	15.3	21.4	42.8	0.32	17.5	2.8	10.3	12.5	2.8	10.3	12.5	86.4	380	0	0	1	0	0	SG	SGCER047	KGFR8617	Manha_21_p5	Manha	21	p5	2014	KSMM8630	KSMM8630	KSMA000001	2014001	2014135	2014141	2014198	2014236	2014236	135	Manha2014	total	141	198	0
66692	599	20	138	2014	138	79398	3	0	0	0	0	0	0	0	0	0	0	0	0	0	0	0	0	0	0	0	0	0	0	0	0	0	0	0	0	0	0.06	0	0	0	0	0	0	0	0	0	0	0	0	0	0	0	8.19	157746	0	14.2	15.4	27.1	54.2	0.14	23.4	4.4	14.1	16.9	4.4	14.1	16.9	86.4	380	0	0	1	0	0	SG	SGCER047	KGFR8617	Manha_21_p5	Manha	21	p5	2014	KSMM8630	KSMM8630	KSMA000001	2014001	2014135	2014141	2014198	2014236	2014236	135	Manha2014	total	141	198	0
66693	599	20	139	2014	139	79399	4	0	0	0	0	0	0	0	0	0	0	0	0	0	0	0	0	0	0	0	0	0	0	0	0	0	0	0	0	0	0.1	0	0	0	0	0	0	0	0	0	0	0	0	0	0	0	17.91	157747	0	14.3	15.4	24.4	48.8	0.23	31.3	17.6	24.6	26.6	17.6	24.6	26.6	86.4	380	0	0	1	0	0	SG	SGCER047	KGFR8617	Manha_21_p5	Manha	21	p5	2014	KSMM8630	KSMM8630	KSMA000001	2014001	2014135	2014141	2014198	2014236	2014236	135	Manha2014	total	141	198	0
66694	599	20	140	2014	140	79400	5	0	0	0	0	0	0	0	0	0	0	0	0	0	0	0	0	0	0	0	0	0	0	0	0	0	0	0	0	0	0.15	0	0	0	0	0	0	0	0	0	0	0	0	0	0	0	19.75	157748	0	14.3	15.4	27.6	55.2	0.13	34	17.4	25.9	28.4	17.4	25.9	28.4	86.4	380	0	0	1	0	0	SG	SGCER047	KGFR8617	Manha_21_p5	Manha	21	p5	2014	KSMM8630	KSMM8630	KSMA000001	2014001	2014135	2014141	2014198	2014236	2014236	135	Manha2014	total	141	198	0
66695	599	20	141	2014	141	79401	6	0.5	0	0	1	1	0	1	2	2	0	0	0	0	0	0	0	0	0	0	0	0	0	0	0	0	0	54.3	0	0	0.19	0.56	0.28	1.39	0.02	0	0	0	0	0	0	0	0	0	0	0	16.9	157749	0	14.3	15.5	23.5	47	0.26	30.2	16.9	23.7	25.7	16.9	23.7	25.7	86.4	380	0	0	1	0	0	SG	SGCER047	KGFR8617	Manha_21_p5	Manha	21	p5	2014	KSMM8630	KSMM8630	KSMA000001	2014001	2014135	2014141	2014198	2014236	2014236	135	Manha2014	total	141	198	1
66696	599	20	142	2014	142	79402	7	0.9	0	0	2	1	0	1	3	3	0	0	0	0	0	0	0	0	0	0	0	0	0	0	0	0	0	87.8	0	0	0.2	0.55	0.28	1.39	0.02	0	0	0	0	0	0	0	0	0	0	0	12.77	157750	1.5	14.3	15.5	17.8	35.6	0.44	24.5	15.8	20.3	21.6	15.8	20.3	21.6	86.4	380	0	0	1	0	0	SG	SGCER047	KGFR8617	Manha_21_p5	Manha	21	p5	2014	KSMM8630	KSMM8630	KSMA000001	2014001	2014135	2014141	2014198	2014236	2014236	135	Manha2014	total	141	198	1
66697	599	20	143	2014	143	79403	8	1.3	1	0	2	1	0	1	3	3	0	0	0	0	0	0	0	0	0	0	0	0	0	0	0	0	0	123.7	0	0	0.21	0.54	0.27	1.35	0.02	0	0	0	0	0	0	0	0	0	0	0	12.35	157751	22.1	14.4	15.5	12.5	25	0.61	24.6	15.3	20.1	21.5	15.3	20.1	21.5	86.4	380	0	0	1	0	0	SG	SGCER047	KGFR8617	Manha_21_p5	Manha	21	p5	2014	KSMM8630	KSMM8630	KSMA000001	2014001	2014135	2014141	2014198	2014236	2014236	135	Manha2014	total	141	198	1
66698	599	20	144	2014	144	79404	9	1.6	1	0	3	1	0	1	4	4	0	0	0	0	0	0	0	0	0	0	0	0	0	0	0	0	0	156.2	0	0	0.22	0.53	0.26	1.31	0.02	0	0	0	0	0	0	0	0	0	0	0	11.94	157752	2.3	14.4	15.6	7.7	15.4	0.76	22.5	17.2	19.9	20.7	17.2	19.9	20.7	86.4	380	0	0	1	0	0	SG	SGCER047	KGFR8617	Manha_21_p5	Manha	21	p5	2014	KSMM8630	KSMM8630	KSMA000001	2014001	2014135	2014141	2014198	2014236	2014236	135	Manha2014	total	141	198	1
66699	599	20	145	2014	145	79405	10	2	1	0.01	4	1	0	1	5	5	0	0	0	0	0	0	0	0	0.385	0	0	0	0	0	0	0	0	191.6	0	0	0.23	0.52	0.26	1.29	0.02	0	0	0	0	0	0	0	0	0	0	0	16.03	157753	0.3	14.4	15.6	16.3	32.6	0.49	28.4	18.4	23.5	25	18.4	23.5	25	86.4	380	0	0	1	0	0	SG	SGCER047	KGFR8617	Manha_21_p5	Manha	21	p5	2014	KSMM8630	KSMM8630	KSMA000001	2014001	2014135	2014141	2014198	2014236	2014236	135	Manha2014	total	141	198	1
66700	599	20	146	2014	146	79406	11	2.4	1	0.01	5	1	0	1	6	6	0	0	0	0	0	0	0	0	0.274	0	0	0	0	0	0	0	0	205.4	0	0	0.25	0.51	0.26	1.27	0.02	0	0	0	0	0	0	0	0	0	0	0	15.98	157754	0	14.4	15.6	18.5	37	0.43	28.1	18.4	23.4	24.8	18.4	23.4	24.8	86.4	380	0	0	1	0	0	SG	SGCER047	KGFR8617	Manha_21_p5	Manha	21	p5	2014	KSMM8630	KSMM8630	KSMA000001	2014001	2014135	2014141	2014198	2014236	2014236	135	Manha2014	total	141	198	1
66701	599	20	147	2014	147	79407	12	2.8	1	0.02	7	1	0	1	8	8	0	0	0	0	0	0	0	0	0.18	0	0	0	0	0	0	0	0	220.5	0	0	0.26	0.51	0.26	1.27	0.02	0	0	0	0	0	0	0	0	0	0	0	15.63	157755	0	14.5	15.6	25.7	51.4	0.21	29.2	14.8	22.2	24.4	14.8	22.2	24.4	86.4	380	0	0	1	0	0	SG	SGCER047	KGFR8617	Manha_21_p5	Manha	21	p5	2014	KSMM8630	KSMM8630	KSMA000001	2014001	2014135	2014141	2014198	2014236	2014236	135	Manha2014	total	141	198	1
66702	599	20	148	2014	148	79408	13	3.2	1	0.02	9	1	0	2	10	10	0	0	0	0	0	0	0	0	0.151	0	0	0	0	0	0	0	0	231.2	0	0	0.27	0.51	0.26	1.27	0.02	0	0	0	0	0	0	0	0	0	0	0	18.06	157756	0.8	14.5	15.7	22.7	45.4	0.3	32.5	16.5	24.8	27.1	16.5	24.8	27.1	86.4	380	0	0	1	0	0	SG	SGCER047	KGFR8617	Manha_21_p5	Manha	21	p5	2014	KSMM8630	KSMM8630	KSMA000001	2014001	2014135	2014141	2014198	2014236	2014236	135	Manha2014	total	141	198	1
66703	599	20	149	2014	149	79409	14	3.7	1	0.03	13	1	0	3	14	14	0	0	0	0	0	0	0	0	0.118	0	0	0	0	0	0	0	0	240.9	0	0	0.29	0.51	0.26	1.26	0.02	0	0	0	0	0	0	0	0	0	0	0	17.46	157757	0	14.5	15.7	27.9	55.8	0.14	30.3	17.4	24.1	26	17.4	24.1	26	86.4	380	0	0	1	0	0	SG	SGCER047	KGFR8617	Manha_21_p5	Manha	21	p5	2014	KSMM8630	KSMM8630	KSMA000001	2014001	2014135	2014141	2014198	2014236	2014236	135	Manha2014	total	141	198	1
66704	599	20	150	2014	150	79410	15	4	1	0.05	19	1	0	3	20	20	0	0	0	0	0	0	0	0	0.081	0	0	0	0	0	0	0	0	247.2	0	0	0.3	0.52	0.27	1.27	0.03	0	0	0	0	0	0	0	0	0	0	0	17.25	157758	0	14.5	15.7	24.7	49.4	0.24	29.6	18.5	24.2	25.9	18.5	24.2	25.9	86.4	380	0	0	1	0	0	SG	SGCER047	KGFR8617	Manha_21_p5	Manha	21	p5	2014	KSMM8630	KSMM8630	KSMA000001	2014001	2014135	2014141	2014198	2014236	2014236	135	Manha2014	total	141	198	1
66705	599	20	151	2014	151	79411	16	4.4	1	0.07	26	1	0	5	27	27	0	0	0	0	0	0	0	0	0.038	0	0	0	0	0	0	0	0	251.7	0	0	0.31	0.52	0.28	1.25	0.03	0	0	0	0	0	0	0	0	0	0	0	17.3	157759	0	14.5	15.7	23.8	47.6	0.27	30.3	17.7	24.2	26.1	17.7	24.2	26.1	86.4	380	0	0	1	0	0	SG	SGCER047	KGFR8617	Manha_21_p5	Manha	21	p5	2014	KSMM8630	KSMM8630	KSMA000001	2014001	2014135	2014141	2014198	2014236	2014236	135	Manha2014	total	141	198	1
66706	599	20	152	2014	152	79412	17	4.8	1	0.09	35	1	0	6	35	35	0	0	0	0	0	0	0	0	0.402	0	0	0	0	0	0	0	0	254.5	0	0	0.33	0.49	0.27	1.18	0.04	0	0	0	0	0	0	0	0	0	0	0	16.58	157760	34	14.6	15.8	19.8	39.6	0.4	30.1	16.9	23.7	25.7	16.9	23.7	25.7	86.4	380	0	0	1	0	0	SG	SGCER047	KGFR8617	Manha_21_p5	Manha	21	p5	2014	KSMM8630	KSMM8630	KSMA000001	2014001	2014135	2014141	2014198	2014236	2014236	135	Manha2014	total	141	198	1
66707	599	20	153	2014	153	79413	18	5.1	2	0.11	46	2	0	8	48	48	0	0	0	0	0	0	0	0	0.199	0	0	0	0	0	0	0	0	238.1	0	0	0.34	0.49	0.27	1.14	0.04	0.01	0	0	0	0	0	0	0	0	0	0	15.83	157761	0	14.6	15.8	21.9	43.8	0.33	29	16.3	22.9	24.8	16.3	22.9	24.8	86.4	380	0	0	1	0	0	SG	SGCER047	KGFR8617	Manha_21_p5	Manha	21	p5	2014	KSMM8630	KSMM8630	KSMA000001	2014001	2014135	2014141	2014198	2014236	2014236	135	Manha2014	total	141	198	1
66708	599	20	154	2014	154	79414	19	5.5	2	0.14	62	4	0	11	65	65	0	0	0	0	0	0	0	0	0.114	0	0	0	0	0	0	0	0	225.5	0	0	0.35	0.49	0.28	1.13	0.06	0.01	0	0	0	0	0	0	0	0	0	0	18.84	157762	0	14.6	15.8	24.1	48.2	0.27	31.9	19.1	25.7	27.7	19.1	25.7	27.7	86.4	380	0	0	1	0	0	SG	SGCER047	KGFR8617	Manha_21_p5	Manha	21	p5	2014	KSMM8630	KSMM8630	KSMA000001	2014001	2014135	2014141	2014198	2014236	2014236	135	Manha2014	total	141	198	1
66709	599	20	155	2014	155	79415	20	5.8	2	0.17	80	5	0	14	85	85	0	0	0	0	0	0	0	0	0.044	0	0	0	0	0	0	0	0	217.2	0	0	0.36	0.5	0.3	1.13	0.07	0.02	0	0	0	0	0	0	0	0	0	0	16.12	157763	0	14.6	15.8	21.9	43.8	0.33	27.7	18.9	23.5	24.8	18.9	23.5	24.8	86.4	380	0	0	1	0	0	SG	SGCER047	KGFR8617	Manha_21_p5	Manha	21	p5	2014	KSMM8630	KSMM8630	KSMA000001	2014001	2014135	2014141	2014198	2014236	2014236	135	Manha2014	total	141	198	1
66710	599	20	156	2014	156	79416	21	6.1	2	0.21	99	7	0	18	107	107	0	0	0	0	0	0	0	0	0.285	0	0	0	0	0	0	0	0	211.6	0	0	0.37	0.49	0.3	1.07	0.08	0.03	0	0	0	0	0	0	0	0	0	0	15.66	157764	45.2	14.6	15.8	19.3	38.6	0.41	27.7	18.1	23.1	24.5	18.1	23.1	24.5	86.4	380	0	0	1	0	0	SG	SGCER047	KGFR8617	Manha_21_p5	Manha	21	p5	2014	KSMM8630	KSMM8630	KSMA000001	2014001	2014135	2014141	2014198	2014236	2014236	135	Manha2014	total	141	198	1
66711	599	20	157	2014	157	79417	22	6.5	2	0.26	126	10	0	23	136	136	0	0	0	0	0	0	0	0	0.152	0	0	0	0	0	0	0	0	206.7	0	0	0.38	0.5	0.32	1.06	0.09	0.04	0	0	0	0	0	0	0	0	0	0	15.78	157765	0	14.6	15.9	22.1	44.2	0.33	28	17.6	23	24.6	17.6	23	24.6	86.4	380	0	0	1	0	0	SG	SGCER047	KGFR8617	Manha_21_p5	Manha	21	p5	2014	KSMM8630	KSMM8630	KSMA000001	2014001	2014135	2014141	2014198	2014236	2014236	135	Manha2014	total	141	198	1
66712	599	20	158	2014	158	79418	23	6.7	2	0.33	160	13	0	29	174	174	0	0	0	0	0	0	0	0	0.402	0	0	0	0	0	0	0	0	202.9	0	0	0.39	0.51	0.34	1.03	0.11	0.06	0	0	0	0	0	0	0	0	0	0	14.01	157766	15.5	14.7	15.9	23	46	0.3	25.3	17.1	21.4	22.6	17.1	21.4	22.6	86.4	380	0	0	1	0	0	SG	SGCER047	KGFR8617	Manha_21_p5	Manha	21	p5	2014	KSMM8630	KSMM8630	KSMA000001	2014001	2014135	2014141	2014198	2014236	2014236	135	Manha2014	total	141	198	1
66713	599	20	159	2014	159	79419	24	7	2	0.39	195	17	0	35	212	212	0	0	0	0	0	0	0	0	0.207	0	0	0	0	0	0	0	0	200.4	0	0	0.41	0.51	0.35	0.99	0.13	0.07	0	0	0	0	0	0	0	0	0	0	12.48	157767	0	14.7	15.9	18.9	37.8	0.43	25	14.3	19.9	21.5	14.3	19.9	21.5	86.4	380	0	0	1	0	0	SG	SGCER047	KGFR8617	Manha_21_p5	Manha	21	p5	2014	KSMM8630	KSMM8630	KSMA000001	2014001	2014135	2014141	2014198	2014236	2014236	135	Manha2014	total	141	198	1
66714	599	20	160	2014	160	79420	25	7.2	3	0.4	204	18	0	36	222	222	0	0	0	0	0	0	0	0	0.518	0	0	0	0	0	0	0	0	196.3	0	0	0.42	0.47	0.33	0.91	0.12	0.07	0	0	0	0	0	0	0	0	0	0	10.21	157768	72.4	14.7	15.9	4.6	9.2	0.86	20.8	15.6	18.3	19.1	15.6	18.3	19.1	86.4	380	0	0	1	0	0	SG	SGCER047	KGFR8617	Manha_21_p5	Manha	21	p5	2014	KSMM8630	KSMM8630	KSMA000001	2014001	2014135	2014141	2014198	2014236	2014236	135	Manha2014	total	141	198	1
66715	599	20	161	2014	161	79421	26	7.5	3	0.47	257	23	0	46	280	280	0	0	0	0	0	0.089	0.393	0	0.325	0	0	0	0	0	0	0	0	181.5	0	0	0.44	0.49	0.36	0.89	0.15	0.1	0.01	0	0	0	0	0	0	0	0	0	14.18	157769	0.3	14.7	15.9	26.3	52.6	0.21	26.4	15.4	21.1	22.8	15.4	21.1	22.8	86.4	380	0	0	1	0	0	SG	SGCER047	KGFR8617	Manha_21_p5	Manha	21	p5	2014	KSMM8630	KSMM8630	KSMA000001	2014001	2014135	2014141	2014198	2014236	2014236	135	Manha2014	total	141	198	1
66716	599	20	162	2014	162	79422	27	7.8	3	0.56	328	30	0	59	358	358	0	0	0	0	0	0	0.236	0	0.409	0	0	0	0	0	0	0	0	170.1	0	0	0.45	0.52	0.4	0.89	0.18	0.13	0.02	0	0	0	0	0	0	0	0	0	14.1	157770	15	14.7	15.9	28.1	56.2	0.15	27.9	12.4	20.4	22.8	12.4	20.4	22.8	86.4	380	0	0	1	0	0	SG	SGCER047	KGFR8617	Manha_21_p5	Manha	21	p5	2014	KSMM8630	KSMM8630	KSMA000001	2014001	2014135	2014141	2014198	2014236	2014236	135	Manha2014	total	141	198	1
66717	599	20	163	2014	163	79423	28	8	3	0.66	407	39	0	73	445	445	0	0	0	0	0	0	0.301	0	0.385	0	0	0	0	0	0	0	0	161.9	0	0	0.47	0.56	0.45	0.9	0.22	0.16	0.03	0	0	0	0	0	0	0	0	0	12.63	157771	6.3	14.7	15.9	27	54	0.19	24.2	14.8	19.7	21.1	14.8	19.7	21.1	86.4	380	0	0	1	0	0	SG	SGCER047	KGFR8617	Manha_21_p5	Manha	21	p5	2014	KSMM8630	KSMM8630	KSMA000001	2014001	2014135	2014141	2014198	2014236	2014236	135	Manha2014	total	141	198	1
66718	599	20	164	2014	164	79424	29	8.3	3	0.78	506	50	0	91	556	556	0	0	0	0	0	0	0.333	0	0.185	0	0	0	0	0	0	0	0	155	0	0	0.48	0.62	0.52	0.94	0.27	0.2	0.05	0	0	0	0	0	0	0	0	0	12.46	157772	0	14.7	16	29.7	59.4	0.11	25.8	11.2	18.8	21	11.2	18.8	21	86.4	380	0	0	1	0	0	SG	SGCER047	KGFR8617	Manha_21_p5	Manha	21	p5	2014	KSMM8630	KSMM8630	KSMA000001	2014001	2014135	2014141	2014198	2014236	2014236	135	Manha2014	total	141	198	1
66719	599	20	165	2014	165	79425	30	8.6	3	0.9	597	60	0	107	657	657	0	0	0	0	0	0	0	0	0.08	0	0	0	0	0	0	0	0	150.5	0	0	0.5	0.68	0.58	0.97	0.31	0.23	0.07	0	0	0	0	0	0	0	0	0	16.97	157773	0	14.7	16	23.6	47.2	0.29	29.9	17.5	23.9	25.8	17.5	23.9	25.8	86.4	380	0	0	1	0	0	SG	SGCER047	KGFR8617	Manha_21_p5	Manha	21	p5	2014	KSMM8630	KSMM8630	KSMA000001	2014001	2014135	2014141	2014198	2014236	2014236	135	Manha2014	total	141	198	1
66720	599	20	166	2014	166	79426	31	9	3	1.03	702	74	0	127	776	776	0	0	0	0	0	0	0	0	0.387	0	0	0	0	0	0	0	0	146.7	0	0	0.52	0.72	0.64	0.99	0.35	0.26	0.1	0	0	0	0	0	0	0	0	0	15.63	157774	19.3	14.7	16	24.9	49.8	0.25	28.4	16.2	22.5	24.4	16.2	22.5	24.4	86.4	380	0	0	1	0	0	SG	SGCER047	KGFR8617	Manha_21_p5	Manha	21	p5	2014	KSMM8630	KSMM8630	KSMA000001	2014001	2014135	2014141	2014198	2014236	2014236	135	Manha2014	total	141	198	1
66721	599	20	167	2014	167	79427	32	9.4	3	1.16	810	89	0	147	899	899	0	0	0	0	0	0	0.206	0	0.218	0	0	0	0	0	0	0	0	143.6	0	0	0.54	0.78	0.7	1.03	0.39	0.3	0.13	0	0	0	0	0	0	0	0	0	19.33	157775	0	14.7	16	23.4	46.8	0.3	31.8	20.6	26.4	28.1	20.6	26.4	28.1	86.4	380	0	0	1	0	0	SG	SGCER047	KGFR8617	Manha_21_p5	Manha	21	p5	2014	KSMM8630	KSMM8630	KSMA000001	2014001	2014135	2014141	2014198	2014236	2014236	135	Manha2014	total	141	198	1
66722	599	20	168	2014	168	79428	33	9.8	3	1.31	930	108	0	169	1039	1039	0	0	0	0	0	0	0.016	0	0.079	0	0	0	0	0	0	0	0	140.9	0	0	0.57	0.85	0.77	1.08	0.44	0.34	0.16	0.01	0	0	0	0	0	0	0	0	21.68	157776	0	14.8	16	24.1	48.2	0.28	33	24.6	29	30.2	24.6	29	30.2	86.4	380	0	0	1	0	0	SG	SGCER047	KGFR8617	Manha_21_p5	Manha	21	p5	2014	KSMM8630	KSMM8630	KSMA000001	2014001	2014135	2014141	2014198	2014236	2014236	135	Manha2014	total	141	198	1
66723	599	20	169	2014	169	79429	34	10.2	3	1.48	1065	133	0	195	1198	1198	0	0	0	0	0	0	0	0	0.071	0	0	0	0	0	0	0	0	138.6	0	0	0.59	0.93	0.86	1.15	0.5	0.39	0.19	0.02	0	0	0	0	0	0	0	0	21.79	157777	0	14.8	16	25.3	50.6	0.24	33.1	24.6	29	30.3	24.6	29	30.3	86.4	380	0	0	1	0	0	SG	SGCER047	KGFR8617	Manha_21_p5	Manha	21	p5	2014	KSMM8630	KSMM8630	KSMA000001	2014001	2014135	2014141	2014198	2014236	2014236	135	Manha2014	total	141	198	1
66724	599	20	170	2014	170	79430	35	10.6	3	1.58	1151	150	0	211	1301	1301	0	0	0	0	0	0	0	0	0.069	0	0	0	0	0	0	0	0	137.1	0	0	0.62	0.96	0.89	1.16	0.52	0.41	0.21	0.04	0	0	0	0	0	0	0	0	19.56	157778	2.3	14.8	16	15.2	30.4	0.54	31.5	22.6	27.2	28.6	22.6	27.2	28.6	86.4	380	0	0	1	0	0	SG	SGCER047	KGFR8617	Manha_21_p5	Manha	21	p5	2014	KSMM8630	KSMM8630	KSMA000001	2014001	2014135	2014141	2014198	2014236	2014236	135	Manha2014	total	141	198	1
66725	599	20	171	2014	171	79431	36	11.1	3	1.77	1308	187	0	242	1495	1495	0	0	0	0	0	0	0	0	0.068	0	0	0	0	0	0	0	0	135.3	0	0	0.64	1.05	0.99	1.25	0.59	0.46	0.25	0.07	0	0	0	0	0	0	0	0	20.64	157779	0	14.8	16	27.4	54.8	0.18	33.7	20.3	27.3	29.3	20.3	27.3	29.3	86.4	380	0	0	1	0	0	SG	SGCER047	KGFR8617	Manha_21_p5	Manha	21	p5	2014	KSMM8630	KSMM8630	KSMA000001	2014001	2014135	2014141	2014198	2014236	2014236	135	Manha2014	total	141	198	1
66726	599	20	172	2014	172	79432	37	11.4	3	1.96	1466	228	0	274	1694	1694	0	0	0	0	0	0	0	0	0.074	0	0	0	0	0	0	0	0	133.9	0	0	0.66	1.15	1.09	1.33	0.65	0.51	0.29	0.11	0	0	0	0	0	0	0	0	18.65	157780	0	14.8	16	26.1	52.2	0.22	33.1	20.2	26.9	28.9	20.2	26.9	28.9	86.4	380	0	0	1	0	0	SG	SGCER047	KGFR8617	Manha_21_p5	Manha	21	p5	2014	KSMM8630	KSMM8630	KSMA000001	2014001	2014135	2014141	2014198	2014236	2014236	135	Manha2014	total	141	198	1
66727	599	20	173	2014	173	79433	38	11.8	3	2.07	1556	298	0	299	1854	1854	0	0	0	0	0	0	0	0	0.078	0	0	0	0	0	0	0	0	132.9	0	0	0.68	1.2	1.15	1.37	0.69	0.55	0.31	0.14	0	0	0	0	0	0	0	0	18.7	157781	1.3	14.8	16	19.9	39.8	0.4	33.7	19.7	27	29.1	19.7	27	29.1	86.4	380	0	0	1	0	0	SG	SGCER047	KGFR8617	Manha_21_p5	Manha	21	p5	2014	KSMM8630	KSMM8630	KSMA000001	2014001	2014135	2014141	2014198	2014236	2014236	135	Manha2014	total	141	198	1
66728	599	20	174	2014	174	79434	39	12.1	3	2.17	1647	372	0	325	2018	2018	0	0	0	0	0	0	0	0	0.079	0	0	0	0	0	0	0	0	132.1	0	0	0.7	1.26	1.21	1.42	0.73	0.58	0.34	0.18	0	0	0	0	0	0	0	0	15.85	157782	1	14.8	16	19.8	39.6	0.41	29	18.7	24.1	25.6	18.7	24.1	25.6	86.4	380	0	0	1	0	0	SG	SGCER047	KGFR8617	Manha_21_p5	Manha	21	p5	2014	KSMM8630	KSMM8630	KSMA000001	2014001	2014135	2014141	2014198	2014236	2014236	135	Manha2014	total	141	198	1
66729	599	20	175	2014	175	79435	40	12.5	3	2.28	1734	444	0	350	2178	2178	0	0	0	0	0	0	0	0	0.08	0	0	0	0	0	0	0	0	131.3	0	0	0.72	1.33	1.32	1.53	0.8	0.64	0.38	0.23	0	0	0	0	0	0	0	0	15.3	157783	0	14.8	16	18.8	37.6	0.44	30.2	16.4	23.6	25.7	16.4	23.6	25.7	86.4	380	0	0	1	0	0	SG	SGCER047	KGFR8617	Manha_21_p5	Manha	21	p5	2014	KSMM8630	KSMM8630	KSMA000001	2014001	2014135	2014141	2014198	2014236	2014236	135	Manha2014	total	141	198	1
66730	599	20	176	2014	176	79436	41	12.8	3	2.42	1856	548	0	386	2404	2404	0	0	0	0	0	0	0	0	0.075	0	0	0	0	0	0	0	0	130.5	0	0	0.73	1.38	1.5	1.68	0.92	0.73	0.44	0.29	0.01	0	0	0	0	0	0	0	15.65	157784	0	14.8	16	25.9	51.8	0.22	30.9	16.4	23.9	26.1	16.4	23.9	26.1	86.4	380	0	0	1	0	0	SG	SGCER047	KGFR8617	Manha_21_p5	Manha	21	p5	2014	KSMM8630	KSMM8630	KSMA000001	2014001	2014135	2014141	2014198	2014236	2014236	135	Manha2014	total	141	198	1
66731	599	20	177	2014	177	79437	42	13.1	3	2.5	1924	609	0	406	2533	2533	0	0	0	0	0	0	0	0	0.074	0	0	0	0	0	0	0	0	129.8	0	0	0.75	1.38	1.59	1.75	0.98	0.77	0.47	0.32	0.02	0	0	0	0	0	0	0	17.55	157785	0	14.8	16	14.3	28.6	0.57	29	22.1	25.7	26.7	22.1	25.7	26.7	86.4	380	0	0	1	0	0	SG	SGCER047	KGFR8617	Manha_21_p5	Manha	21	p5	2014	KSMM8630	KSMM8630	KSMA000001	2014001	2014135	2014141	2014198	2014236	2014236	135	Manha2014	total	141	198	1
66732	599	20	178	2014	178	79438	43	13.5	3	2.54	1967	648	0	418	2616	2616	0	0	0	0	0	0	0	0	0.072	0	0	0	0	0	0	0	0	129.1	0	0	0.76	1.43	1.64	1.78	1	0.8	0.49	0.34	0.02	0	0	0	0	0	0	0	16.85	157786	3	14.7	16	9.1	18.2	0.73	27.4	22.3	25	25.7	22.3	25	25.7	86.4	380	0	0	1	0	0	SG	SGCER047	KGFR8617	Manha_21_p5	Manha	21	p5	2014	KSMM8630	KSMM8630	KSMA000001	2014001	2014135	2014141	2014198	2014236	2014236	135	Manha2014	total	141	198	1
66733	599	20	179	2014	179	79439	44	13.8	3	2.63	2047	725	0	442	2772	2772	0	0	0	0	0	0	0	0	0.064	0	0	0	0	0	0	0	0	128.4	0	0	0.77	1.53	1.74	1.85	1.07	0.85	0.52	0.38	0.03	0	0	0	0	0	0	0	14.75	157787	8.6	14.7	16	17	34	0.49	27.4	18.1	22.9	24.3	18.1	22.9	24.3	86.4	380	0	0	1	0	0	SG	SGCER047	KGFR8617	Manha_21_p5	Manha	21	p5	2014	KSMM8630	KSMM8630	KSMA000001	2014001	2014135	2014141	2014198	2014236	2014236	135	Manha2014	total	141	198	1
66734	599	20	180	2014	180	79440	45	14.1	3	2.71	2124	801	0	465	2925	2925	0	0	0	0	0	0	0	0	0.056	0	0	0	0	0	0	0	0	127.7	0	0	0.79	1.63	1.83	1.91	1.13	0.9	0.56	0.41	0.04	0	0	0	0	0	0	0	18.05	157788	0	14.7	16	16.4	32.8	0.51	32	20.1	26.3	28.1	20.1	26.3	28.1	86.4	380	0	0	1	0	0	SG	SGCER047	KGFR8617	Manha_21_p5	Manha	21	p5	2014	KSMM8630	KSMM8630	KSMA000001	2014001	2014135	2014141	2014198	2014236	2014236	135	Manha2014	total	141	198	1
66735	599	20	181	2014	181	79441	46	14.5	3	2.83	2233	914	0	500	3147	3147	0	0	0	0	0	0	0	0	0.04	0	0	0	0	0	0	0	0	127	0	0	0.81	1.79	1.96	2.01	1.23	0.98	0.61	0.47	0.06	0	0	0	0	0	0	0	18.75	157789	0	14.7	16	23.5	47	0.29	35.3	18.5	27.2	29.8	18.5	27.2	29.8	86.4	380	0	0	1	0	0	SG	SGCER047	KGFR8617	Manha_21_p5	Manha	21	p5	2014	KSMM8630	KSMM8630	KSMA000001	2014001	2014135	2014141	2014198	2014236	2014236	135	Manha2014	total	141	198	1
66736	599	20	182	2014	182	79442	47	14.9	3	2.97	2352	1044	0	538	3396	3396	0	0	0	0	0	0	0	0	0.028	0	0	0	0	0	0	0	0	126.4	0	0	0.82	1.97	2.09	2.12	1.34	1.07	0.67	0.53	0.08	0	0	0	0	0	0	0	15.85	157790	0	14.7	16	25.8	51.6	0.22	31.3	16.4	24.1	26.4	16.4	24.1	26.4	86.4	380	0	0	1	0	0	SG	SGCER047	KGFR8617	Manha_21_p5	Manha	21	p5	2014	KSMM8630	KSMM8630	KSMA000001	2014001	2014135	2014141	2014198	2014236	2014236	135	Manha2014	total	141	198	1
66737	599	20	183	2014	183	79443	48	15.1	3	3.13	2484	1192	0	582	3676	3676	0	0	0	0	0	0	0	0	0.022	0	0	0	0	0	0	0	0	126.1	0	0	0.83	2.18	2.24	2.24	1.48	1.18	0.75	0.61	0.11	0	0	0	0	0	0	0	10.1	157791	0	14.7	16	28.5	57	0.14	23.8	12.4	18.3	20	12.4	18.3	20	86.4	380	0	0	1	0	0	SG	SGCER047	KGFR8617	Manha_21_p5	Manha	21	p5	2014	KSMM8630	KSMM8630	KSMA000001	2014001	2014135	2014141	2014198	2014236	2014236	135	Manha2014	total	141	198	1
66738	599	20	184	2014	184	79444	49	15.3	3	3.3	2621	1350	0	629	3971	3971	0	0	0	0	0	0	0	0	0.012	0	0	0	0	0	0	0	0	125.8	0	0	0.84	2.42	2.39	2.37	1.62	1.29	0.83	0.69	0.15	0	0	0	0	0	0	0	10.8	157792	0	14.7	15.9	29.5	59	0.11	28.1	9.5	19.2	22	9.5	19.2	22	86.4	380	0	0	1	0	0	SG	SGCER047	KGFR8617	Manha_21_p5	Manha	21	p5	2014	KSMM8630	KSMM8630	KSMA000001	2014001	2014135	2014141	2014198	2014236	2014236	135	Manha2014	total	141	198	1
66739	599	20	185	2014	185	79445	50	15.6	3	3.44	2747	1499	0	672	4247	4247	0	0	0	0	0	0	0	0	0	0	0	0	0	0	0	0	0	125.4	0	0	0.85	2.57	2.52	2.49	1.77	1.41	0.91	0.77	0.18	0	0	0	0	0	0	0	13.4	157793	0	14.7	15.9	27	54	0.18	29.3	13.5	21.7	24.1	13.5	21.7	24.1	86.4	380	0	0	1	0	0	SG	SGCER047	KGFR8617	Manha_21_p5	Manha	21	p5	2014	KSMM8630	KSMM8630	KSMA000001	2014001	2014135	2014141	2014198	2014236	2014236	135	Manha2014	total	141	198	1
66740	599	20	186	2014	186	79446	51	16	3	3.55	2850	1627	0	707	4477	4477	0	0	0	0	0	0	0	0	0	0	0	0	0	0	0	0	0	124.7	0	0	0.87	2.71	2.62	2.58	1.88	1.51	0.97	0.83	0.22	0	0	0	0	0	0	0	20.22	157794	0.8	14.7	15.9	22.2	44.4	0.33	34.4	22.1	28.5	30.3	22.1	28.5	30.3	86.4	380	0	0	1	0	0	SG	SGCER047	KGFR8617	Manha_21_p5	Manha	21	p5	2014	KSMM8630	KSMM8630	KSMA000001	2014001	2014135	2014141	2014198	2014236	2014236	135	Manha2014	total	141	198	1
66741	599	20	187	2014	187	79447	52	16.4	3	3.69	2973	1786	0	750	4759	4759	0	0	0	0	0	0	0	0	0	0	0	0	0	0	0	0	0	124	0	0	0.89	2.81	2.74	2.69	2.02	1.64	1.06	0.92	0.27	0	0	0	0	0	0	0	22.07	157795	0	14.7	15.9	26.9	53.8	0.19	36.8	24.5	30.9	32.7	24.5	30.9	32.7	86.4	380	0	0	1	0	0	SG	SGCER047	KGFR8617	Manha_21_p5	Manha	21	p5	2014	KSMM8630	KSMM8630	KSMA000001	2014001	2014135	2014141	2014198	2014236	2014236	135	Manha2014	total	141	198	1
66742	599	20	188	2014	188	79448	53	16.4	4	3.67	2973	2102	0	760	5074	5074	0	0	0	0	0	0	0	0	0	0	0	0	0	0	0	0	0	123.6	0	0	0.91	2.87	2.76	2.71	2.05	1.67	1.08	0.94	0.28	0	0	0	0	0	0	0	19.74	157796	7.4	14.6	15.9	24.3	48.6	0.26	36.7	19.7	28.5	31.1	19.7	28.5	31.1	86.4	380	0	0	1	0	0	SG	SGCER047	KGFR8617	Manha_21_p5	Manha	21	p5	2014	KSMM8630	KSMM8630	KSMA000001	2014001	2014135	2014141	2014198	2014236	2014236	135	Manha2014	total	141	198	1
66743	599	20	189	2014	189	79449	54	16.4	4	3.65	2973	2468	0	772	5440	5440	0	0	0	0	0	0	0	0	0	0	0	0	0	0	0	0	0	122.7	0	0	0.92	2.95	2.79	2.73	2.08	1.7	1.1	0.97	0.3	0	0	0	0	0	0	0	15.8	157797	2.3	14.6	15.9	28.2	56.4	0.14	29.4	18.2	24	25.7	18.2	24	25.7	86.4	380	0	0	1	0	0	SG	SGCER047	KGFR8617	Manha_21_p5	Manha	21	p5	2014	KSMM8630	KSMM8630	KSMA000001	2014001	2014135	2014141	2014198	2014236	2014236	135	Manha2014	total	141	198	1
66744	599	20	190	2014	190	79450	55	16.4	4	3.62	2973	2815	0	783	5787	5787	0	0	0	0	0	0	0	0	0	0	0	0	0	0	0	0	0	121.8	0	0	0.93	3.01	2.82	2.75	2.1	1.73	1.13	0.99	0.31	0	0	0	0	0	0	0	15.5	157798	5.1	14.6	15.9	26.8	53.6	0.19	31.8	15.2	23.8	26.3	15.2	23.8	26.3	86.4	380	0	0	1	0	0	SG	SGCER047	KGFR8617	Manha_21_p5	Manha	21	p5	2014	KSMM8630	KSMM8630	KSMA000001	2014001	2014135	2014141	2014198	2014236	2014236	135	Manha2014	total	141	198	1
66745	599	20	191	2014	191	79451	56	16.4	4	3.59	2973	3171	0	795	6144	6144	0	0	0	0	0	0	0	0	0	0	0	0	0	0	0	0	0	120.7	0	0	0.94	3.08	2.86	2.76	2.13	1.75	1.15	1.02	0.33	0	0	0	0	0	0	0	17.15	157799	0.3	14.6	15.8	27.6	55.2	0.16	30.5	19.8	25.3	27	19.8	25.3	27	86.4	380	0	0	1	0	0	SG	SGCER047	KGFR8617	Manha_21_p5	Manha	21	p5	2014	KSMM8630	KSMM8630	KSMA000001	2014001	2014135	2014141	2014198	2014236	2014236	135	Manha2014	total	141	198	1
66746	599	20	192	2014	192	79452	57	16.4	4	3.55	2973	3491	0	805	6463	6463	0	0	0	0	0	0	0	0	0	0	0	0	0	0	0	0	0	119.5	0	0	0.96	3.15	2.88	2.77	2.15	1.78	1.17	1.04	0.34	0.01	0	0	0	0	0	0	20.19	157800	0	14.6	15.8	24.8	49.6	0.24	36	21	28.8	31	21	28.8	31	86.4	380	0	0	1	0	0	SG	SGCER047	KGFR8617	Manha_21_p5	Manha	21	p5	2014	KSMM8630	KSMM8630	KSMA000001	2014001	2014135	2014141	2014198	2014236	2014236	135	Manha2014	total	141	198	1
66747	599	20	193	2014	193	79453	58	16.4	4	3.51	2973	3830	0	816	6802	6802	0	0	0	0	0	0	0	0	0	0	0	0	0	0	0	0	0	118.2	0	0	0.97	3.16	2.91	2.79	2.17	1.8	1.2	1.07	0.36	0.01	0	0	0	0	0	0	21.91	157801	0	14.6	15.8	26.4	52.8	0.19	36.3	24.4	30.6	32.3	24.4	30.6	32.3	86.4	380	0	0	1	0	0	SG	SGCER047	KGFR8617	Manha_21_p5	Manha	21	p5	2014	KSMM8630	KSMM8630	KSMA000001	2014001	2014135	2014141	2014198	2014236	2014236	135	Manha2014	total	141	198	1
66748	599	20	194	2014	194	79454	59	16.4	4	3.48	2973	4126	0	824	7099	7099	0	0	0	0	0	0	0.316	0	0	0	0	0	0	0	0	0	0	117.1	0	0	0.98	3.16	2.93	2.8	2.19	1.82	1.22	1.09	0.38	0.01	0	0	0	0	0	0	18.55	157802	0.3	14.5	15.8	23.2	46.4	0.29	31.5	21.6	26.7	28.2	21.6	26.7	28.2	86.4	380	0	0	1	0	0	SG	SGCER047	KGFR8617	Manha_21_p5	Manha	21	p5	2014	KSMM8630	KSMM8630	KSMA000001	2014001	2014135	2014141	2014198	2014236	2014236	135	Manha2014	total	141	198	1
66749	599	20	195	2014	195	79455	60	16.4	4	3.46	2973	4406	0	832	7378	7378	0	0	0	0	0	0	0.287	0	0	0	0	0	0	0	0	0	0	116.3	0	0	0.99	3.16	2.94	2.81	2.2	1.84	1.25	1.12	0.39	0.02	0	0	0	0	0	0	13.5	157803	0.3	14.5	15.8	21.9	43.8	0.33	28.5	14.5	21.7	23.8	14.5	21.7	23.8	86.4	380	0	0	1	0	0	SG	SGCER047	KGFR8617	Manha_21_p5	Manha	21	p5	2014	KSMM8630	KSMM8630	KSMA000001	2014001	2014135	2014141	2014198	2014236	2014236	135	Manha2014	total	141	198	1
66750	599	20	196	2014	196	79456	61	16.4	4	3.43	2973	4709	0	841	7682	7682	0	0	0	0	0	0.183	0.456	0	0	0	0	0	0	0	0	0	0	115.2	0	0	1	3.14	2.95	2.81	2.22	1.86	1.28	1.15	0.41	0.02	0	0	0	0	0	0	10.3	157804	0	14.5	15.7	29.2	58.4	0.1	24.8	11.8	18.5	20.5	11.8	18.5	20.5	86.4	380	0	0	1	0	0	SG	SGCER047	KGFR8617	Manha_21_p5	Manha	21	p5	2014	KSMM8630	KSMM8630	KSMA000001	2014001	2014135	2014141	2014198	2014236	2014236	135	Manha2014	total	141	198	1
66751	599	20	197	2014	197	79457	62	16.4	4	3.42	2973	4974	0	849	7947	7947	0	0	0	0	0	0	0.274	0	0	0	0	0	0	0	0	0	0	115	0	0	1.01	3.12	2.96	2.81	2.23	1.87	1.3	1.18	0.43	0.03	0	0	0	0	0	0	10.65	157805	0	14.5	15.7	20.9	41.8	0.36	26.3	11	18.9	21.2	11	18.9	21.2	86.4	380	0	0	1	0	0	SG	SGCER047	KGFR8617	Manha_21_p5	Manha	21	p5	2014	KSMM8630	KSMM8630	KSMA000001	2014001	2014135	2014141	2014198	2014236	2014236	135	Manha2014	total	141	198	1
66752	599	20	198	2014	198	79458	63	16.4	4	3.4	2973	5153	0	852	8126	8126	0	0	0	0	0	0	0	0	0	0	0	0	0	0	0	0	0	114.3	0	0	1.02	3.11	2.96	2.81	2.23	1.88	1.32	1.19	0.44	0.03	0	0	0	0	0	0	11.55	157806	0	14.5	15.7	14.1	28.2	0.56	24.9	14.2	19.7	21.3	14.2	19.7	21.3	86.4	380	0	0	1	0	0	SG	SGCER047	KGFR8617	Manha_21_p5	Manha	21	p5	2014	KSMM8630	KSMM8630	KSMA000001	2014001	2014135	2014141	2014198	2014236	2014236	135	Manha2014	total	141	198	2
66753	599	20	199	2014	199	79459	64	16.4	4	3.38	2973	5382	0	858	8355	8355	0	0	0	0	0	0.121	0.414	0	0	0	0	0	0	0	0	0	0	113.6	0	0	1.02	3.09	2.96	2.81	2.24	1.89	1.34	1.22	0.46	0.04	0	0	0	0	0	0	12.55	157807	0	14.4	15.7	20.6	41.2	0.36	26.3	14.8	20.7	22.4	14.8	20.7	22.4	86.4	380	0	0	1	0	0	SG	SGCER047	KGFR8617	Manha_21_p5	Manha	21	p5	2014	KSMM8630	KSMM8630	KSMA000001	2014001	2014135	2014141	2014198	2014236	2014236	135	Manha2014	total	141	198	2
66754	599	20	200	2014	200	79460	65	16.4	4	3.29	2973	5540	0	861	8512	8512	0	0	0	0	0	0.525	0.684	0	0	0	0	0	0	0	0	0	0	110.6	0	0	1.03	3.08	2.95	2.8	2.24	1.9	1.35	1.23	0.47	0.04	0	0	0	0	0	0	13.65	157808	0	14.4	15.6	26.2	52.4	0.19	29.5	13.8	21.9	24.2	13.8	21.9	24.2	86.4	380	0	0	1	0	0	SG	SGCER047	KGFR8617	Manha_21_p5	Manha	21	p5	2014	KSMM8630	KSMM8630	KSMA000001	2014001	2014135	2014141	2014198	2014236	2014236	135	Manha2014	total	141	198	2
66755	599	20	201	2014	201	79461	66	16.4	4	3.18	2973	5659	0	861	8631	8631	0	0	0	0	0	0.633	0.756	0	0	0	0	0	0	0	0	0	0	107.1	0	0	1.04	3.06	2.94	2.79	2.24	1.9	1.35	1.24	0.48	0.05	0	0	0	0	0	0	18.58	157809	0	14.4	15.6	26	52	0.19	34.3	18.9	26.8	29.1	18.9	26.8	29.1	86.4	380	0	0	1	0	0	SG	SGCER047	KGFR8617	Manha_21_p5	Manha	21	p5	2014	KSMM8630	KSMM8630	KSMA000001	2014001	2014135	2014141	2014198	2014236	2014236	135	Manha2014	total	141	198	2
66756	599	20	202	2014	202	79462	67	16.4	4	3.07	2973	5746	0	861	8718	8718	0	0	0	0	0	0.702	0.802	0	0	0	0	0	0	0	0	0	0	103.3	0	0	1.05	3.05	2.93	2.78	2.24	1.89	1.36	1.25	0.49	0.05	0	0	0	0	0	0	21.83	157810	0	14.4	15.6	23.6	47.2	0.26	37.7	23.6	30.8	32.9	23.6	30.8	32.9	86.4	380	0	0	1	0	0	SG	SGCER047	KGFR8617	Manha_21_p5	Manha	21	p5	2014	KSMM8630	KSMM8630	KSMA000001	2014001	2014135	2014141	2014198	2014236	2014236	135	Manha2014	total	141	198	2
66757	599	20	203	2014	203	79463	68	16.4	5	2.96	2973	3925	1518	857	6897	8794	28013	5.4	0.173	1897	14	0.761	0.841	0	0	0	0	0	0	0	0.22	0	1897	99.4	0	0	1.06	3.03	2.92	2.77	2.22	1.88	1.35	1.24	0.48	0.05	0	0	0	0	0	0	22.76	157811	0	14.3	15.6	24.3	48.6	0.24	39.5	25	32.4	34.6	25	32.4	34.6	86.4	380	0	0	1	0	0	SG	SGCER047	KGFR8617	Manha_21_p5	Manha	21	p5	2014	KSMM8630	KSMM8630	KSMA000001	2014001	2014135	2014141	2014198	2014236	2014236	135	Manha2014	total	141	198	2
66758	599	20	204	2014	204	79464	69	16.4	5	2.86	2973	3730	1745	852	6703	8884	28013	6.2	0.196	2181	14	0.676	0.784	0	0	0	0	0	0	0	0.25	0	2181	96.1	0	0	1.07	3.02	2.9	2.75	2.21	1.88	1.34	1.23	0.48	0.05	0	0	0	0	0	0	18.4	157812	0	14.3	15.5	21.7	43.4	0.32	32.4	20.4	26.6	28.3	20.4	26.6	28.3	86.4	380	0	0	1	0	0	SG	SGCER047	KGFR8617	Manha_21_p5	Manha	21	p5	2014	KSMM8630	KSMM8630	KSMA000001	2014001	2014135	2014141	2014198	2014236	2014236	135	Manha2014	total	141	198	2
66759	599	20	205	2014	205	79465	70	16.4	5	2.75	2973	3591	1920	848	6563	8963	28013	6.9	0.214	2400	14	0.762	0.842	0	0	0	0	0	0	0	0.27	0	2400	92.4	0	0	1.08	3	2.89	2.74	2.2	1.87	1.34	1.23	0.48	0.05	0	0	0	0	0	0	16.9	157813	0	14.3	15.5	26.6	53.2	0.16	32	17.8	25.1	27.2	17.8	25.1	27.2	86.4	380	0	0	1	0	0	SG	SGCER047	KGFR8617	Manha_21_p5	Manha	21	p5	2014	KSMM8630	KSMM8630	KSMA000001	2014001	2014135	2014141	2014198	2014236	2014236	135	Manha2014	total	141	198	2
66760	599	20	206	2014	206	79466	71	16.4	5	2.63	2973	3584	1967	844	6556	9015	28013	7	0.218	2459	14	0.825	0.884	0	0	0	0	0	0	0	0.27	0	2459	88.6	0	0	1.09	2.99	2.87	2.72	2.19	1.86	1.33	1.22	0.48	0.05	0	0	0	0	0	0	22.78	157814	0	14.3	15.5	24.3	48.6	0.23	39.7	25	32.5	34.7	25	32.5	34.7	86.4	380	0	0	1	0	0	SG	SGCER047	KGFR8617	Manha_21_p5	Manha	21	p5	2014	KSMM8630	KSMM8630	KSMA000001	2014001	2014135	2014141	2014198	2014236	2014236	135	Manha2014	total	141	198	2
66761	599	20	207	2014	207	79467	72	16.4	5	2.53	2973	3583	2006	840	6556	9064	28013	7.2	0.221	2508	14	0.779	0.853	0	0	0	0	0	0	0	0.28	0	2508	85.1	0	0	1.1	2.97	2.86	2.71	2.18	1.85	1.32	1.21	0.47	0.05	0	0	0	0	0	0	22.96	157815	0	14.2	15.4	18.8	37.6	0.41	39	25.6	32.5	34.4	25.6	32.5	34.4	86.4	380	0	0	1	0	0	SG	SGCER047	KGFR8617	Manha_21_p5	Manha	21	p5	2014	KSMM8630	KSMM8630	KSMA000001	2014001	2014135	2014141	2014198	2014236	2014236	135	Manha2014	total	141	198	2
66762	599	20	208	2014	208	79468	73	16.4	5	2.43	2973	3513	2109	835	6486	9122	28013	7.5	0.231	2636	14	0.775	0.85	0	0	0	0	0	0	0	0.29	0	2636	81.8	0	0	1.11	2.96	2.84	2.7	2.17	1.84	1.32	1.21	0.47	0.05	0	0	0	0	0	0	18.7	157816	0	14.2	15.4	22.8	45.6	0.28	33.2	20.2	26.8	28.8	20.2	26.8	28.8	86.4	380	0	0	1	0	0	SG	SGCER047	KGFR8617	Manha_21_p5	Manha	21	p5	2014	KSMM8630	KSMM8630	KSMA000001	2014001	2014135	2014141	2014198	2014236	2014236	135	Manha2014	total	141	198	2
66763	599	20	209	2014	209	79469	74	16.4	5	2.33	2973	3456	2202	831	6428	9181	28013	7.9	0.24	2753	14	0.807	0.872	0	0	0	0	0	0	0	0.3	0	2753	78.5	0	0	1.12	2.94	2.83	2.68	2.16	1.83	1.31	1.2	0.47	0.05	0	0	0	0	0	0	14.55	157817	0	14.2	15.4	27.5	55	0.12	28.8	16.3	22.7	24.5	16.3	22.7	24.5	86.4	380	0	0	1	0	0	SG	SGCER047	KGFR8617	Manha_21_p5	Manha	21	p5	2014	KSMM8630	KSMM8630	KSMA000001	2014001	2014135	2014141	2014198	2014236	2014236	135	Manha2014	total	141	198	2
66764	599	20	210	2014	210	79470	75	16.4	5	2.25	2973	3405	2286	827	6377	9235	28013	8.2	0.248	2858	14	0.685	0.791	0	0	0	0	0	0	0	0.31	0	2858	75.8	0	0	1.12	2.93	2.81	2.67	2.15	1.82	1.3	1.2	0.47	0.05	0	0	0	0	0	0	14.9	157818	0	14.1	15.3	16.2	32.4	0.48	28.6	17.2	23	24.7	17.2	23	24.7	86.4	380	0	0	1	0	0	SG	SGCER047	KGFR8617	Manha_21_p5	Manha	21	p5	2014	KSMM8630	KSMM8630	KSMA000001	2014001	2014135	2014141	2014198	2014236	2014236	135	Manha2014	total	141	198	2
66765	599	20	211	2014	211	79471	76	16.4	5	2.18	2973	3360	2364	823	6333	9288	28013	8.4	0.255	2956	14	0.647	0.765	0	0	0	0	0	0	0	0.32	0	2956	73.4	0	0	1.13	2.91	2.8	2.66	2.14	1.81	1.3	1.19	0.47	0.05	0	0	0	0	0	0	13.55	157819	1.5	14.1	15.3	14.3	28.6	0.54	27.5	15.6	21.7	23.4	15.6	21.7	23.4	86.4	380	0	0	1	0	0	SG	SGCER047	KGFR8617	Manha_21_p5	Manha	21	p5	2014	KSMM8630	KSMM8630	KSMA000001	2014001	2014135	2014141	2014198	2014236	2014236	135	Manha2014	total	141	198	2
66766	599	20	212	2014	212	79472	77	16.4	5	2.11	2973	3313	2441	819	6285	9337	28013	8.7	0.261	3052	14	0.664	0.776	0	0	0	0	0	0	0	0.33	0	3052	71	0	0	1.14	2.9	2.79	2.64	2.13	1.8	1.29	1.18	0.46	0.05	0	0	0	0	0	0	13.85	157820	0	14.1	15.3	14.3	28.6	0.54	30.3	13.4	22	24.5	13.4	22	24.5	86.4	380	0	0	1	0	0	SG	SGCER047	KGFR8617	Manha_21_p5	Manha	21	p5	2014	KSMM8630	KSMM8630	KSMA000001	2014001	2014135	2014141	2014198	2014236	2014236	135	Manha2014	total	141	198	2
66767	599	20	213	2014	213	79473	78	16.4	5	2.02	2973	3263	2516	815	6236	9380	28013	9	0.268	3144	14	0.833	0.889	0	0	0	0	0	0	0	0.34	0	3144	68	0	0	1.14	2.88	2.77	2.63	2.12	1.79	1.28	1.18	0.46	0.05	0	0	0	0	0	0	17.95	157821	0	14	15.2	26.1	52.2	0.16	32.5	19.4	26.1	28	19.4	26.1	28	86.4	380	0	0	1	0	0	SG	SGCER047	KGFR8617	Manha_21_p5	Manha	21	p5	2014	KSMM8630	KSMM8630	KSMA000001	2014001	2014135	2014141	2014198	2014236	2014236	135	Manha2014	total	141	198	2
66768	599	20	214	2014	214	79474	79	16.4	5	1.94	2973	3219	2584	811	6191	9421	28013	9.2	0.274	3230	14	0.814	0.877	0	0	0	0	0	0	0	0.34	0	3230	65.2	0	0	1.15	2.87	2.76	2.62	2.1	1.78	1.28	1.17	0.46	0.05	0	0	0	0	0	0	17.75	157822	0	14	15.2	23	46	0.25	33.2	18.3	25.9	28	18.3	25.9	28	86.4	380	0	0	1	0	0	SG	SGCER047	KGFR8617	Manha_21_p5	Manha	21	p5	2014	KSMM8630	KSMM8630	KSMA000001	2014001	2014135	2014141	2014198	2014236	2014236	135	Manha2014	total	141	198	2
66769	599	20	215	2014	215	79475	80	16.4	5	1.86	2958	3218	2626	807	6175	9458	28013	9.4	0.278	3283	14	0.815	0.877	0	0	0	0	0	0	0	0.35	0	3283	62.9	0	0	1.16	2.85	2.74	2.6	2.09	1.77	1.27	1.17	0.46	0.05	0	0	0	0	0	0	19.93	157823	0	14	15.2	21.8	43.6	0.29	34.7	21.3	28.1	30.6	21.3	28.1	30.6	86.4	380	0	0	1	0	0	SG	SGCER047	KGFR8617	Manha_21_p5	Manha	21	p5	2014	KSMM8630	KSMM8630	KSMA000001	2014001	2014135	2014141	2014198	2014236	2014236	135	Manha2014	total	141	198	2
66770	599	20	216	2014	216	79476	81	16.4	5	1.78	2943	3218	2662	803	6160	9489	28013	9.5	0.281	3328	14	0.84	0.894	0	0	0	0	0	0	0	0.35	0	3328	60.5	0	0	1.17	2.84	2.73	2.59	2.08	1.77	1.27	1.16	0.45	0.05	0	0	0	0	0	0	20.99	157824	0	13.9	15.1	21.3	42.6	0.3	36.3	22.5	29.5	32	22.5	29.5	32	86.4	380	0	0	1	0	0	SG	SGCER047	KGFR8617	Manha_21_p5	Manha	21	p5	2014	KSMM8630	KSMM8630	KSMA000001	2014001	2014135	2014141	2014198	2014236	2014236	135	Manha2014	total	141	198	2
66771	599	20	217	2014	217	79477	82	16.4	5	1.71	2928	3218	2698	799	6146	9518	28013	9.6	0.283	3372	14	0.849	0.9	0	0	0	0	0	0	0	0.35	0	3372	58.3	0	0	1.17	2.83	2.72	2.58	2.07	1.76	1.26	1.15	0.45	0.05	0	0	0	0	0	0	19.49	157825	0	13.9	15.1	22.8	45.6	0.25	36.3	19.4	28	31.1	19.4	28	31.1	86.4	380	0	0	1	0	0	SG	SGCER047	KGFR8617	Manha_21_p5	Manha	21	p5	2014	KSMM8630	KSMM8630	KSMA000001	2014001	2014135	2014141	2014198	2014236	2014236	135	Manha2014	total	141	198	2
66772	599	20	218	2014	218	79478	83	16.4	5	1.64	2914	3218	2731	795	6131	9545	28013	9.7	0.286	3414	14	0.779	0.853	0	0	0	0	0	0	0	0.36	0	3414	56.3	0	0	1.18	2.81	2.7	2.57	2.06	1.75	1.25	1.15	0.45	0.05	0	0	0	0	0	0	19.74	157826	7.1	13.9	15.1	14.9	29.8	0.51	36.9	19.6	28.4	31.5	19.6	28.4	31.5	86.4	380	0	0	1	0	0	SG	SGCER047	KGFR8617	Manha_21_p5	Manha	21	p5	2014	KSMM8630	KSMM8630	KSMA000001	2014001	2014135	2014141	2014198	2014236	2014236	135	Manha2014	total	141	198	2
66773	599	20	219	2014	219	79479	84	16.4	5	1.59	2899	3218	2776	791	6117	9587	28013	9.9	0.29	3470	14	0.645	0.764	0	0	0	0	0	0	0	0.36	0	3470	54.7	0	0	1.19	2.8	2.69	2.55	2.05	1.74	1.25	1.14	0.45	0.05	0	0	0	0	0	0	17.5	157827	0.3	13.8	15	15	30	0.5	30.7	20.3	25.6	27.5	20.3	25.6	27.5	86.4	380	0	0	1	0	0	SG	SGCER047	KGFR8617	Manha_21_p5	Manha	21	p5	2014	KSMM8630	KSMM8630	KSMA000001	2014001	2014135	2014141	2014198	2014236	2014236	135	Manha2014	total	141	198	2
66774	599	20	220	2014	220	79480	85	16.4	5	1.53	2884	3218	2813	787	6102	9619	28013	10	0.292	3517	14	0.749	0.833	0	0	0	0	0	0	0	0.37	0	3517	53	0	0	1.2	2.78	2.68	2.54	2.04	1.73	1.24	1.14	0.44	0.05	0	0	0	0	0	0	17.85	157828	0	13.8	15	16.7	33.4	0.45	31.1	20.6	25.9	27.8	20.6	25.9	27.8	86.4	380	0	0	1	0	0	SG	SGCER047	KGFR8617	Manha_21_p5	Manha	21	p5	2014	KSMM8630	KSMM8630	KSMA000001	2014001	2014135	2014141	2014198	2014236	2014236	135	Manha2014	total	141	198	2
66775	599	20	221	2014	221	79481	86	16.4	5	1.46	2870	3218	2846	783	6088	9645	28013	10.2	0.295	3558	14	0.846	0.898	0	0	0	0	0	0	0	0.37	0	3558	51	0	0	1.21	2.77	2.66	2.53	2.03	1.72	1.23	1.13	0.44	0.05	0	0	0	0	0	0	18.7	157829	6.6	13.8	14.9	23.3	46.6	0.22	33.4	20	26.8	29.2	20	26.8	29.2	86.4	380	0	0	1	0	0	SG	SGCER047	KGFR8617	Manha_21_p5	Manha	21	p5	2014	KSMM8630	KSMM8630	KSMA000001	2014001	2014135	2014141	2014198	2014236	2014236	135	Manha2014	total	141	198	2
66776	599	20	222	2014	222	79482	87	16.4	5	1.46	2870	3262	2885	801	6133	9739	28013	10.3	0.296	3606	14	0	0	0	0	0	0	0	0	0	0.37	0	3606	51	0	0	1.21	2.94	2.83	2.51	2.02	1.72	1.25	1.15	0.47	0.07	0.01	0	0	0	0	0	16.05	157830	23.4	13.7	14.9	19.6	39.2	0.34	28.9	19.2	24.1	25.9	19.2	24.1	25.9	86.4	380	0	0	1	0	0	SG	SGCER047	KGFR8617	Manha_21_p5	Manha	21	p5	2014	KSMM8630	KSMM8630	KSMA000001	2014001	2014135	2014141	2014198	2014236	2014236	135	Manha2014	total	141	198	2
66777	599	20	223	2014	223	79483	88	16.4	5	1.46	2870	3323	2929	827	6193	9854	28013	10.5	0.297	3661	14	0	0	0	0	0	0	0	0	0	0.37	0	3661	51	0	0	1.22	3.16	3.06	2.5	2.01	1.71	1.26	1.17	0.5	0.09	0.01	0	0	0	0	0	14.45	157831	0	13.7	14.9	25.2	50.4	0.15	28	16.9	22.5	24.5	16.9	22.5	24.5	86.4	380	0	0	1	0	0	SG	SGCER047	KGFR8617	Manha_21_p5	Manha	21	p5	2014	KSMM8630	KSMM8630	KSMA000001	2014001	2014135	2014141	2014198	2014236	2014236	135	Manha2014	total	141	198	2
66778	599	20	224	2014	224	79484	89	16.4	5	1.46	2870	3384	2975	854	6254	9973	28013	10.6	0.298	3718	14	0	0	0	0	0	0	0	0	0	0.37	0	3718	51	0	0	1.23	3.39	3.29	2.49	2	1.7	1.28	1.19	0.54	0.12	0.02	0	0	0	0	0	13.1	157832	0	13.7	14.8	26.1	52.2	0.12	27.9	14.3	21.1	23.6	14.3	21.1	23.6	86.4	380	0	0	1	0	0	SG	SGCER047	KGFR8617	Manha_21_p5	Manha	21	p5	2014	KSMM8630	KSMM8630	KSMA000001	2014001	2014135	2014141	2014198	2014236	2014236	135	Manha2014	total	141	198	2
66779	599	20	225	2014	225	79485	90	16.4	5	1.46	2870	3439	3025	877	6309	10091	28013	10.8	0.3	3781	14	0	0	0	0	0	0	0	0	0	0.37	0	3781	51	0	0	1.23	3.49	3.53	2.48	1.99	1.7	1.29	1.21	0.57	0.15	0.03	0	0	0	0	0	13.65	157833	0	13.6	14.8	25.3	50.6	0.14	30.3	13	21.7	24.8	13	21.7	24.8	86.4	380	0	0	1	0	0	SG	SGCER047	KGFR8617	Manha_21_p5	Manha	21	p5	2014	KSMM8630	KSMM8630	KSMA000001	2014001	2014135	2014141	2014198	2014236	2014236	135	Manha2014	total	141	198	2
66780	599	20	226	2014	226	79486	91	16.4	5	1.46	2870	3485	3079	896	6355	10203	28013	11	0.302	3848	14	0	0	0	0	0	0	0	0	0	0.38	0	3848	51	0	0	1.24	3.5	3.68	2.46	1.98	1.69	1.31	1.24	0.61	0.18	0.05	0	0	0	0	0	16.15	157834	0	13.6	14.7	23.5	47	0.2	31.9	16.4	24.2	27	16.4	24.2	27	86.4	380	0	0	1	0	0	SG	SGCER047	KGFR8617	Manha_21_p5	Manha	21	p5	2014	KSMM8630	KSMM8630	KSMA000001	2014001	2014135	2014141	2014198	2014236	2014236	135	Manha2014	total	141	198	2
66781	599	20	227	2014	227	79487	92	16.4	5	1.46	2870	3454	3133	891	6324	10240	28013	11.2	0.306	3916	14	0	0	0	0	0	0	0	0	0	0.38	0	3916	51	0	0	1.25	3.48	3.66	2.45	1.97	1.68	1.31	1.23	0.61	0.18	0.05	0	0	0	0	0	16.6	157835	3.3	13.5	14.7	5.5	11	0.81	27.1	22.1	24.6	25.5	22.1	24.6	25.5	86.4	380	0	0	1	0	0	SG	SGCER047	KGFR8617	Manha_21_p5	Manha	21	p5	2014	KSMM8630	KSMM8630	KSMA000001	2014001	2014135	2014141	2014198	2014236	2014236	135	Manha2014	total	141	198	2
66782	599	20	228	2014	228	79488	93	16.4	5	1.46	2870	3485	3186	902	6355	10338	28013	11.4	0.308	3983	14	0	0	0	0	0	0	0	0	0	0.39	0	3983	51	0	0	1.26	3.48	3.73	2.44	1.96	1.67	1.32	1.25	0.64	0.2	0.06	0	0	0	0	0	17.35	157836	0	13.5	14.7	19.6	39.2	0.32	30.5	20.2	25.4	27.2	20.2	25.4	27.2	86.4	380	0	0	1	0	0	SG	SGCER047	KGFR8617	Manha_21_p5	Manha	21	p5	2014	KSMM8630	KSMM8630	KSMA000001	2014001	2014135	2014141	2014198	2014236	2014236	135	Manha2014	total	141	198	2
66783	599	20	229	2014	229	79489	94	16.4	5	1.43	2870	3493	3239	902	6363	10412	28013	11.6	0.311	4049	14	0.479	0.653	0	0	0	0	0	0	0	0.39	0	4049	49.7	0	0	1.27	3.46	3.74	2.43	1.95	1.66	1.32	1.25	0.64	0.2	0.06	0	0	0	0	0	17.35	157837	0.3	13.5	14.6	24.3	48.6	0.16	32.6	18.1	25.4	28	18.1	25.4	28	86.4	380	0	0	1	0	0	SG	SGCER047	KGFR8617	Manha_21_p5	Manha	21	p5	2014	KSMM8630	KSMM8630	KSMA000001	2014001	2014135	2014141	2014198	2014236	2014236	135	Manha2014	total	141	198	2
66784	599	20	230	2014	230	79490	95	16.4	5	1.39	2870	3498	3287	900	6368	10478	28013	11.7	0.314	4109	14	0.524	0.683	0	0	0	0	0	0	0	0.39	0	4109	48.4	0	0	1.28	3.48	3.73	2.42	1.94	1.65	1.31	1.25	0.64	0.21	0.06	0	0	0	0	0	17.75	157838	3.6	13.4	14.6	24.1	48.2	0.16	33.6	17.9	25.7	28.6	17.9	25.7	28.6	86.4	380	0	0	1	0	0	SG	SGCER047	KGFR8617	Manha_21_p5	Manha	21	p5	2014	KSMM8630	KSMM8630	KSMA000001	2014001	2014135	2014141	2014198	2014236	2014236	135	Manha2014	total	141	198	2
66785	599	20	231	2014	231	79491	96	16.4	5	1.38	2870	3536	3326	914	6406	10563	28013	11.9	0.315	4157	14	0.165	0.444	0	0	0	0	0	0	0	0.39	0	4157	48	0	0	1.29	3.53	3.77	2.4	1.93	1.65	1.33	1.27	0.68	0.24	0.08	0	0	0	0	0	19.72	157839	0.5	13.4	14.5	24.2	48.4	0.15	35.1	20.6	27.8	30.4	20.6	27.8	30.4	86.4	380	0	0	1	0	0	SG	SGCER047	KGFR8617	Manha_21_p5	Manha	21	p5	2014	KSMM8630	KSMM8630	KSMA000001	2014001	2014135	2014141	2014198	2014236	2014236	135	Manha2014	total	141	198	2
66786	599	20	232	2014	232	79492	97	16.4	5	1.34	2870	3554	3351	919	6424	10613	28013	12	0.316	4188	14	0.496	0.665	0	0	0	0	0	0	0	0.39	0	4188	46.9	0	0	1.3	3.51	3.78	2.39	1.92	1.64	1.34	1.28	0.7	0.26	0.09	0	0	0	0	0	21.55	157840	0	13.4	14.5	23.1	46.2	0.19	35.6	24	29.8	31.9	24	29.8	31.9	86.4	380	0	0	1	0	0	SG	SGCER047	KGFR8617	Manha_21_p5	Manha	21	p5	2014	KSMM8630	KSMM8630	KSMA000001	2014001	2014135	2014141	2014198	2014236	2014236	135	Manha2014	total	141	198	2
66787	599	20	233	2014	233	79493	98	16.4	5	1.31	2870	3576	3365	925	6446	10652	28013	12	0.316	4206	14	0.536	0.691	0	0	0	0	0	0	0	0.39	0	4206	45.6	0	0	1.31	3.49	3.78	2.38	1.91	1.63	1.34	1.29	0.73	0.28	0.1	0	0	0	0	0	22.8	157841	0	13.3	14.4	22.9	45.8	0.19	37.2	25.9	31.5	33.5	25.9	31.5	33.5	86.4	380	0	0	1	0	0	SG	SGCER047	KGFR8617	Manha_21_p5	Manha	21	p5	2014	KSMM8630	KSMM8630	KSMA000001	2014001	2014135	2014141	2014198	2014236	2014236	135	Manha2014	total	141	198	2
66788	599	20	234	2014	234	79494	99	16.4	5	1.29	2870	3598	3382	932	6468	10696	28013	12.1	0.316	4228	14	0.26	0.507	0	0	0	0	0	0	0	0.4	0	4228	45	0	0	1.31	3.64	3.77	2.37	1.9	1.62	1.35	1.3	0.75	0.3	0.11	0	0	0	0	0	21.4	157842	6.1	13.3	14.4	16.5	33	0.41	36.2	23.4	29.8	32	23.4	29.8	32	86.4	380	0	0	1	0	0	SG	SGCER047	KGFR8617	Manha_21_p5	Manha	21	p5	2014	KSMM8630	KSMM8630	KSMA000001	2014001	2014135	2014141	2014198	2014236	2014236	135	Manha2014	total	141	198	2
66789	599	20	235	2014	235	79495	100	16.4	6	1.29	2870	3598	3382	932	6468	10696	28013	12.1	0.316	4228	14	0.26	0.507	0	0	0	0	0	0	0	0.4	0	4228	45	0	0	1.32	3.63	3.76	2.36	1.89	1.61	1.36	1.32	0.77	0.33	0.12	0	0	0	0	0	21.7	157843	0	13.2	14.4	23.5	47	0.16	37.3	23.5	30.4	32.8	23.5	30.4	32.8	86.4	380	0	0	1	0	0	SG	SGCER047	KGFR8617	Manha_21_p5	Manha	21	p5	2014	KSMM8630	KSMM8630	KSMA000001	2014001	2014135	2014141	2014198	2014236	2014236	135	Manha2014	total	141	198	2
66790	599	20	236	2014	236	79496	101	16.4	7	1.29	2870	3598	3382	932	6468	10696	28013	12.1	0.316	4228	14	0.26	0.507	0	0	0	0	0	0	0	0.4	0	4228	45	0	0	1.32	3.61	3.74	2.34	1.89	1.61	1.36	1.33	0.8	0.35	0.14	0	0	0	0	0	0	157844	0	13.2	14.3	21.3	42.6	0.23	38.8	25.6	32.1	34.5	25.6	32.1	34.5	86.4	380	0	0	1	0	0	SG	SGCER047	KGFR8617	Manha_21_p5	Manha	21	p5	2014	KSMM8630	KSMM8630	KSMA000001	2014001	2014135	2014141	2014198	2014236	2014236	135	Manha2014	total	141	198	2
66791	6	1	105	1991	105	748	0	0	0	0	0	0	0	0	0	0	0	0	0	0	0	0	0	0	0	0	0	0	0	0	0	0	0	0	0	0	0.03	0	0	0	0	0	0	0	0	0	0	0	0	0	0	0	7.32	1360	0	13	14	23.5	47	0.13	25.2	0.4	12.6	17	0.4	12.6	17	86.4	380	0	0	1	0	0	SG	SGCER047	KGFR8617	Hayes_11_p1	Hayes	11	p1	1991	KSHH8630	KSHH8630	KSHA000001	1991001	1991105	1991123	1991193	1991234	1991234	105	Hayes1991	total	123	193	0
66792	6	1	106	1991	106	749	1	0	0	0	0	0	0	0	0	0	0	0	0	0	0	0	0	0	0	0	0	0	0	0	0	0	0	0	0	0	0.03	0	0	0	0	0	0	0	0	0	0	0	0	0	0	0	4.57	1361	0	13.1	14.1	11.6	23.2	0.57	19.4	4.6	11.9	14.5	4.6	11.9	14.5	86.4	380	0	0	1	0	0	SG	SGCER047	KGFR8617	Hayes_11_p1	Hayes	11	p1	1991	KSHH8630	KSHH8630	KSHA000001	1991001	1991105	1991123	1991193	1991234	1991234	105	Hayes1991	total	123	193	0
66793	6	1	107	1991	107	750	2	0	0	0	0	0	0	0	0	0	0	0	0	0	0	0	0	0	0	0	0	0	0	0	0	0	0	0	0	0	0.03	0	0	0	0	0	0	0	0	0	0	0	0	0	0	0	3.09	1362	0	13.1	14.1	11.4	22.8	0.58	15.3	6.2	10.7	12.3	6.2	10.7	12.3	86.4	380	0	0	1	0	0	SG	SGCER047	KGFR8617	Hayes_11_p1	Hayes	11	p1	1991	KSHH8630	KSHH8630	KSHA000001	1991001	1991105	1991123	1991193	1991234	1991234	105	Hayes1991	total	123	193	0
66794	6	1	108	1991	108	751	3	0	0	0	0	0	0	0	0	0	0	0	0	0	0	0	0	0	0	0	0	0	0	0	0	0	0	0	0	0	0.03	0	0	0	0	0	0	0	0	0	0	0	0	0	0	0	4.54	1363	0	13.1	14.2	2.7	5.4	0.9	16.1	9.1	12.6	13.8	9.1	12.6	13.8	86.4	380	0	0	1	0	0	SG	SGCER047	KGFR8617	Hayes_11_p1	Hayes	11	p1	1991	KSHH8630	KSHH8630	KSHA000001	1991001	1991105	1991123	1991193	1991234	1991234	105	Hayes1991	total	123	193	0
66795	6	1	109	1991	109	752	4	0	0	0	0	0	0	0	0	0	0	0	0	0	0	0	0	0	0	0	0	0	0	0	0	0	0	0	0	0	0.03	0	0	0	0	0	0	0	0	0	0	0	0	0	0	0	0.64	1364	1	13.2	14.2	3.6	7.2	0.87	11.5	5.5	8.5	9.5	5.5	8.5	9.5	86.4	380	0	0	1	0	0	SG	SGCER047	KGFR8617	Hayes_11_p1	Hayes	11	p1	1991	KSHH8630	KSHH8630	KSHA000001	1991001	1991105	1991123	1991193	1991234	1991234	105	Hayes1991	total	123	193	0
66796	6	1	110	1991	110	753	5	0	0	0	0	0	0	0	0	0	0	0	0	0	0	0	0	0	0	0	0	0	0	0	0	0	0	0	0	0	0.03	0	0	0	0	0	0	0	0	0	0	0	0	0	0	0	1.31	1365	0	13.2	14.2	14.3	28.6	0.49	13.8	1.5	7.6	9.8	1.5	7.6	9.8	86.4	380	0	0	1	0	0	SG	SGCER047	KGFR8617	Hayes_11_p1	Hayes	11	p1	1991	KSHH8630	KSHH8630	KSHA000001	1991001	1991105	1991123	1991193	1991234	1991234	105	Hayes1991	total	123	193	0
66797	6	1	111	1991	111	754	6	0	0	0	0	0	0	0	0	0	0	0	0	0	0	0	0	0	0	0	0	0	0	0	0	0	0	0	0	0	0.03	0	0	0	0	0	0	0	0	0	0	0	0	0	0	0	0	1366	0	13.3	14.3	4	8	0.86	8.7	5.4	7	7.6	5.4	7	7.6	86.4	380	0	0	1	0	0	SG	SGCER047	KGFR8617	Hayes_11_p1	Hayes	11	p1	1991	KSHH8630	KSHH8630	KSHA000001	1991001	1991105	1991123	1991193	1991234	1991234	105	Hayes1991	total	123	193	0
66798	6	1	112	1991	112	755	7	0	0	0	0	0	0	0	0	0	0	0	0	0	0	0	0	0	0	0	0	0	0	0	0	0	0	0	0	0	0.03	0	0	0	0	0	0	0	0	0	0	0	0	0	0	0	6.93	1367	72	13.3	14.3	22.2	44.4	0.21	22.1	4.4	13.2	16.4	4.4	13.2	16.4	86.4	380	0	0	1	0	0	SG	SGCER047	KGFR8617	Hayes_11_p1	Hayes	11	p1	1991	KSHH8630	KSHH8630	KSHA000001	1991001	1991105	1991123	1991193	1991234	1991234	105	Hayes1991	total	123	193	0
66799	6	1	113	1991	113	756	8	0	0	0	0	0	0	0	0	0	0	0	0	0	0	0	0	0	0	0	0	0	0	0	0	0	0	0	0	0	0.05	0	0	0	0	0	0	0	0	0	0	0	0	0	0	0	6.1	1368	0	13.3	14.4	26.4	52.8	0.07	19.5	5.4	12.4	14.9	5.4	12.4	14.9	86.4	380	0	0	1	0	0	SG	SGCER047	KGFR8617	Hayes_11_p1	Hayes	11	p1	1991	KSHH8630	KSHH8630	KSHA000001	1991001	1991105	1991123	1991193	1991234	1991234	105	Hayes1991	total	123	193	0
66800	6	1	114	1991	114	757	9	0	0	0	0	0	0	0	0	0	0	0	0	0	0	0	0	0	0	0	0	0	0	0	0	0	0	0	0	0	0.05	0	0	0	0	0	0	0	0	0	0	0	0	0	0	0	1.56	1369	0	13.4	14.4	14.2	28.4	0.5	13.6	4	8.8	10.5	4	8.8	10.5	86.4	380	0	0	1	0	0	SG	SGCER047	KGFR8617	Hayes_11_p1	Hayes	11	p1	1991	KSHH8630	KSHH8630	KSHA000001	1991001	1991105	1991123	1991193	1991234	1991234	105	Hayes1991	total	123	193	0
66801	6	1	115	1991	115	758	10	0	0	0	0	0	0	0	0	0	0	0	0	0	0	0	0	0	0	0	0	0	0	0	0	0	0	0	0	0	0.07	0	0	0	0	0	0	0	0	0	0	0	0	0	0	0	6.04	1370	0	13.4	14.5	13.6	27.2	0.53	18.1	9.1	13.6	15.2	9.1	13.6	15.2	86.4	380	0	0	1	0	0	SG	SGCER047	KGFR8617	Hayes_11_p1	Hayes	11	p1	1991	KSHH8630	KSHH8630	KSHA000001	1991001	1991105	1991123	1991193	1991234	1991234	105	Hayes1991	total	123	193	0
66802	6	1	116	1991	116	759	11	0	0	0	0	0	0	0	0	0	0	0	0	0	0	0	0	0	0	0	0	0	0	0	0	0	0	0	0	0	0.09	0	0	0	0	0	0	0	0	0	0	0	0	0	0	0	11.48	1371	0	13.5	14.5	18.9	37.8	0.35	27.9	8	17.9	21.5	8	17.9	21.5	86.4	380	0	0	1	0	0	SG	SGCER047	KGFR8617	Hayes_11_p1	Hayes	11	p1	1991	KSHH8630	KSHH8630	KSHA000001	1991001	1991105	1991123	1991193	1991234	1991234	105	Hayes1991	total	123	193	0
66803	6	1	117	1991	117	760	12	0	0	0	0	0	0	0	0	0	0	0	0	0	0	0	0	0	0	0	0	0	0	0	0	0	0	0	0	0	0.11	0	0	0	0	0	0	0	0	0	0	0	0	0	0	0	5.7	1372	0	13.5	14.5	24.5	49	0.16	20.7	2.9	11.8	15	2.9	11.8	15	86.4	380	0	0	1	0	0	SG	SGCER047	KGFR8617	Hayes_11_p1	Hayes	11	p1	1991	KSHH8630	KSHH8630	KSHA000001	1991001	1991105	1991123	1991193	1991234	1991234	105	Hayes1991	total	123	193	0
66804	6	1	118	1991	118	761	13	0	0	0	0	0	0	0	0	0	0	0	0	0	0	0	0	0	0	0	0	0	0	0	0	0	0	0	0	0	0.13	0	0	0	0	0	0	0	0	0	0	0	0	0	0	0	6.72	1373	4	13.5	14.6	11.9	23.8	0.59	20.7	7.7	14.2	16.6	7.7	14.2	16.6	86.4	380	0	0	1	0	0	SG	SGCER047	KGFR8617	Hayes_11_p1	Hayes	11	p1	1991	KSHH8630	KSHH8630	KSHA000001	1991001	1991105	1991123	1991193	1991234	1991234	105	Hayes1991	total	123	193	0
66805	6	1	119	1991	119	762	14	0	0	0	0	0	0	0	0	0	0	0	0	0	0	0	0	0	0	0	0	0	0	0	0	0	0	0	0	0	0.13	0	0	0	0	0	0	0	0	0	0	0	0	0	0	0	1.46	1374	3	13.6	14.6	8.2	16.4	0.72	14.6	3.2	8.9	11	3.2	8.9	11	86.4	380	0	0	1	0	0	SG	SGCER047	KGFR8617	Hayes_11_p1	Hayes	11	p1	1991	KSHH8630	KSHH8630	KSHA000001	1991001	1991105	1991123	1991193	1991234	1991234	105	Hayes1991	total	123	193	0
66806	6	1	120	1991	120	763	15	0	0	0	0	0	0	0	0	0	0	0	0	0	0	0	0	0	0	0	0	0	0	0	0	0	0	0	0	0	0.14	0	0	0	0	0	0	0	0	0	0	0	0	0	0	0	2.3	1375	2	13.6	14.7	20.9	41.8	0.29	15.2	1.4	8.3	10.8	1.4	8.3	10.8	86.4	380	0	0	1	0	0	SG	SGCER047	KGFR8617	Hayes_11_p1	Hayes	11	p1	1991	KSHH8630	KSHH8630	KSHA000001	1991001	1991105	1991123	1991193	1991234	1991234	105	Hayes1991	total	123	193	0
66807	6	1	121	1991	121	764	16	0	0	0	0	0	0	0	0	0	0	0	0	0	0	0	0	0	0	0	0	0	0	0	0	0	0	0	0	0	0.15	0	0	0	0	0	0	0	0	0	0	0	0	0	0	0	6.53	1376	0	13.6	14.7	31.1	62.2	0	22.3	0.6	11.5	15.5	0.6	11.5	15.5	86.4	380	0	0	1	0	0	SG	SGCER047	KGFR8617	Hayes_11_p1	Hayes	11	p1	1991	KSHH8630	KSHH8630	KSHA000001	1991001	1991105	1991123	1991193	1991234	1991234	105	Hayes1991	total	123	193	0
66808	6	1	122	1991	122	765	17	0	0	0	0	0	0	0	0	0	0	0	0	0	0	0	0	0	0	0	0	0	0	0	0	0	0	0	0	0	0.18	0	0	0	0	0	0	0	0	0	0	0	0	0	0	0	12.45	1377	0	13.7	14.7	31	62	0	27.3	8.2	17.8	21.3	8.2	17.8	21.3	86.4	380	0	0	1	0	0	SG	SGCER047	KGFR8617	Hayes_11_p1	Hayes	11	p1	1991	KSHH8630	KSHH8630	KSHA000001	1991001	1991105	1991123	1991193	1991234	1991234	105	Hayes1991	total	123	193	0
66809	6	1	123	1991	123	766	18	0.3	0	0	1	0	0	1	1	1	0	0	0	0	0	0	0	0	0	0	0	0	0	0	0	0	0	36.7	0	0	0.2	0.32	0.16	0.14	0	0	0	0	0	0	0	0	0	0	0	0	6.77	1378	0	13.7	14.8	12.6	25.2	0.58	20.7	7.7	14.2	16.6	7.7	14.2	16.6	86.4	380	0	0	1	0	0	SG	SGCER047	KGFR8617	Hayes_11_p1	Hayes	11	p1	1991	KSHH8630	KSHH8630	KSHA000001	1991001	1991105	1991123	1991193	1991234	1991234	105	Hayes1991	total	123	193	1
66810	6	1	124	1991	124	767	19	0.3	0	0	1	0	0	1	1	1	0	0	0	0	0	0	0	0	0	0	0	0	0	0	0	0	0	35.5	0	0	0.2	0.32	0.16	0.14	0	0	0	0	0	0	0	0	0	0	0	0	0	1379	10	13.7	14.8	4.1	8.2	0.86	7.7	3.9	5.8	6.5	3.9	5.8	6.5	86.4	380	0	0	1	0	0	SG	SGCER047	KGFR8617	Hayes_11_p1	Hayes	11	p1	1991	KSHH8630	KSHH8630	KSHA000001	1991001	1991105	1991123	1991193	1991234	1991234	105	Hayes1991	total	123	193	1
66811	6	1	125	1991	125	768	20	0.3	0	0	1	0	0	1	1	1	0	0	0	0	0	0	0	0	0	0	0	0	0	0	0	0	0	37	0	0	0.2	0.32	0.16	0.14	0	0	0	0	0	0	0	0	0	0	0	0	3.03	1380	0	13.8	14.9	19.2	38.4	0.36	16.8	3.1	10	12.5	3.1	10	12.5	86.4	380	0	0	1	0	0	SG	SGCER047	KGFR8617	Hayes_11_p1	Hayes	11	p1	1991	KSHH8630	KSHH8630	KSHA000001	1991001	1991105	1991123	1991193	1991234	1991234	105	Hayes1991	total	123	193	1
66812	6	1	126	1991	126	769	21	0.6	0	0	1	0	0	1	1	1	0	0	0	0	0	0	0	0	0.124	0	0	0	0	0	0	0	0	43.6	0	0	0.21	0.31	0.16	0.14	0	0	0	0	0	0	0	0	0	0	0	0	8.76	1381	12	13.8	14.9	25.6	51.2	0.15	27.3	0.1	13.8	18.8	0.1	13.8	18.8	86.4	380	0	0	1	0	0	SG	SGCER047	KGFR8617	Hayes_11_p1	Hayes	11	p1	1991	KSHH8630	KSHH8630	KSHA000001	1991001	1991105	1991123	1991193	1991234	1991234	105	Hayes1991	total	123	193	1
66813	6	1	127	1991	127	770	22	0.9	0	0	1	0	0	1	1	1	0	0	0	0	0	0	0	0	0.058	0	0	0	0	0	0	0	0	54.7	0	0	0.22	0.31	0.16	0.14	0	0	0	0	0	0	0	0	0	0	0	0	8.69	1382	0	13.9	14.9	13.3	26.6	0.56	23.3	8.7	16.1	18.8	8.7	16.1	18.8	86.4	380	0	0	1	0	0	SG	SGCER047	KGFR8617	Hayes_11_p1	Hayes	11	p1	1991	KSHH8630	KSHH8630	KSHA000001	1991001	1991105	1991123	1991193	1991234	1991234	105	Hayes1991	total	123	193	1
66814	6	1	128	1991	128	771	23	1.1	1	0	1	0	0	1	1	1	0	0	0	0	0	0	0	0	0.03	0	0	0	0	0	0	0	0	65.5	0	0	0.23	0.31	0.16	0.14	0	0	0	0	0	0	0	0	0	0	0	0	8.64	1383	0	13.9	15	22.8	45.6	0.25	23.6	6.3	15.1	18.2	6.3	15.1	18.2	86.4	380	0	0	1	0	0	SG	SGCER047	KGFR8617	Hayes_11_p1	Hayes	11	p1	1991	KSHH8630	KSHH8630	KSHA000001	1991001	1991105	1991123	1991193	1991234	1991234	105	Hayes1991	total	123	193	1
66815	6	1	129	1991	129	772	24	1.4	1	0	1	0	0	1	1	1	0	0	0	0	0	0	0	0	0.014	0	0	0	0	0	0	0	0	91.7	0	0	0.24	0.31	0.16	0.14	0	0	0	0	0	0	0	0	0	0	0	0	12.46	1384	0	13.9	15	20.5	41	0.33	24.4	14.9	19.7	21.5	14.9	19.7	21.5	86.4	380	0	0	1	0	0	SG	SGCER047	KGFR8617	Hayes_11_p1	Hayes	11	p1	1991	KSHH8630	KSHH8630	KSHA000001	1991001	1991105	1991123	1991193	1991234	1991234	105	Hayes1991	total	123	193	1
66816	6	1	130	1991	130	773	25	1.8	1	0	1	0	0	1	2	2	0	0	0	0	0	0	0	0	0	0	0	0	0	0	0	0	0	118.9	0	0	0.25	0.31	0.15	0.14	0	0	0	0	0	0	0	0	0	0	0	0	12.79	1385	0	14	15.1	11.6	23.2	0.62	24.9	16	20.5	22.2	16	20.5	22.2	86.4	380	0	0	1	0	0	SG	SGCER047	KGFR8617	Hayes_11_p1	Hayes	11	p1	1991	KSHH8630	KSHH8630	KSHA000001	1991001	1991105	1991123	1991193	1991234	1991234	105	Hayes1991	total	123	193	1
66817	6	1	131	1991	131	774	26	2.2	1	0	2	0	0	1	2	2	0	0	0	0	0	0	0	0	0	0	0	0	0	0	0	0	0	153	0	0	0.26	0.31	0.15	0.13	0	0	0	0	0	0	0	0	0	0	0	0	17.41	1386	0	14	15.1	19	38	0.38	30.6	18.3	24.5	26.8	18.3	24.5	26.8	86.4	380	0	0	1	0	0	SG	SGCER047	KGFR8617	Hayes_11_p1	Hayes	11	p1	1991	KSHH8630	KSHH8630	KSHA000001	1991001	1991105	1991123	1991193	1991234	1991234	105	Hayes1991	total	123	193	1
66818	6	1	132	1991	132	775	27	2.8	1	0	2	0	0	1	3	3	0	0	0	0	0	0	0	0	0	0	0	0	0	0	0	0	0	184.1	0	0	0.28	0.31	0.15	0.13	0	0	0	0	0	0	0	0	0	0	0	0	21.24	1387	0	14	15.1	24	48	0.23	36.4	18.3	27.5	30.1	18.3	27.5	30.1	86.4	380	0	0	1	0	0	SG	SGCER047	KGFR8617	Hayes_11_p1	Hayes	11	p1	1991	KSHH8630	KSHH8630	KSHA000001	1991001	1991105	1991123	1991193	1991234	1991234	105	Hayes1991	total	123	193	1
66819	6	1	133	1991	133	776	28	3.2	1	0.01	3	0	0	1	3	3	0	0	0	0	0	0	0	0	0	0	0	0	0	0	0	0	0	204.6	0	0	0.29	0.3	0.15	0.14	0	0	0	0	0	0	0	0	0	0	0	0	16.76	1388	0	14.1	15.2	27.1	54.2	0.13	30	16.2	23.2	25.2	16.2	23.2	25.2	86.4	380	0	0	1	0	0	SG	SGCER047	KGFR8617	Hayes_11_p1	Hayes	11	p1	1991	KSHH8630	KSHH8630	KSHA000001	1991001	1991105	1991123	1991193	1991234	1991234	105	Hayes1991	total	123	193	1
66820	6	1	134	1991	134	777	29	3.6	1	0.01	4	0	0	1	4	4	0	0	0	0	0	0	0	0	0	0	0	0	0	0	0	0	0	219.9	0	0	0.3	0.3	0.15	0.14	0	0	0	0	0	0	0	0	0	0	0	0	17.31	1389	0	14.1	15.2	24.6	49.2	0.21	30.1	17.9	24.1	25.9	17.9	24.1	25.9	86.4	380	0	0	1	0	0	SG	SGCER047	KGFR8617	Hayes_11_p1	Hayes	11	p1	1991	KSHH8630	KSHH8630	KSHA000001	1991001	1991105	1991123	1991193	1991234	1991234	105	Hayes1991	total	123	193	1
66821	6	1	135	1991	135	778	30	3.8	1	0.01	5	0	0	1	5	5	0	0	0	0	0	0	0	0	0	0	0	0	0	0	0	0	0	227.2	0	0	0.31	0.3	0.15	0.14	0	0	0	0	0	0	0	0	0	0	0	0	11	1390	0	14.1	15.2	10.5	21	0.66	23.3	14.1	18.8	20.1	14.1	18.8	20.1	86.4	380	0	0	1	0	0	SG	SGCER047	KGFR8617	Hayes_11_p1	Hayes	11	p1	1991	KSHH8630	KSHH8630	KSHA000001	1991001	1991105	1991123	1991193	1991234	1991234	105	Hayes1991	total	123	193	1
66822	6	1	136	1991	136	779	31	4.1	1	0.01	6	0	0	1	6	6	0	0	0	0	0	0	0	0	0	0	0	0	0	0	0	0	0	232.3	0	0	0.32	0.3	0.16	0.14	0	0	0	0	0	0	0	0	0	0	0	0	9.76	1391	6	14.1	15.3	12.1	24.2	0.62	22.9	11.7	17.4	19.1	11.7	17.4	19.1	86.4	380	0	0	1	0	0	SG	SGCER047	KGFR8617	Hayes_11_p1	Hayes	11	p1	1991	KSHH8630	KSHH8630	KSHA000001	1991001	1991105	1991123	1991193	1991234	1991234	105	Hayes1991	total	123	193	1
66823	6	1	137	1991	137	780	32	4.3	1	0.02	7	0	0	2	7	7	0	0	0	0	0	0	0	0	0	0	0	0	0	0	0	0	0	237.5	0	0	0.33	0.3	0.16	0.14	0	0	0	0	0	0	0	0	0	0	0	0	12.37	1392	1	14.2	15.3	15.6	31.2	0.51	27.9	10.8	19.5	22	10.8	19.5	22	86.4	380	0	0	1	0	0	SG	SGCER047	KGFR8617	Hayes_11_p1	Hayes	11	p1	1991	KSHH8630	KSHH8630	KSHA000001	1991001	1991105	1991123	1991193	1991234	1991234	105	Hayes1991	total	123	193	1
66824	6	1	138	1991	138	781	33	4.6	1	0.02	8	0	0	2	8	8	0	0	0	0	0	0	0	0	0	0	0	0	0	0	0	0	0	241.6	0	0	0.33	0.3	0.16	0.14	0.01	0	0	0	0	0	0	0	0	0	0	0	11.32	1393	0	14.2	15.3	12.2	24.4	0.61	25	12.6	18.9	20.8	12.6	18.9	20.8	86.4	380	0	0	1	0	0	SG	SGCER047	KGFR8617	Hayes_11_p1	Hayes	11	p1	1991	KSHH8630	KSHH8630	KSHA000001	1991001	1991105	1991123	1991193	1991234	1991234	105	Hayes1991	total	123	193	1
66825	6	1	139	1991	139	782	34	4.8	1	0.02	9	0	0	3	10	10	0	0	0	0	0	0	0	0	0	0	0	0	0	0	0	0	0	244.9	0	0	0.34	0.3	0.16	0.14	0.01	0	0	0	0	0	0	0	0	0	0	0	10.96	1394	0	14.2	15.4	15.8	31.6	0.5	23	13.8	18.5	19.9	13.8	18.5	19.9	86.4	380	0	0	1	0	0	SG	SGCER047	KGFR8617	Hayes_11_p1	Hayes	11	p1	1991	KSHH8630	KSHH8630	KSHA000001	1991001	1991105	1991123	1991193	1991234	1991234	105	Hayes1991	total	123	193	1
66826	6	1	140	1991	140	783	35	5	1	0.03	11	0	0	3	12	12	0	0	0	0	0	0	0	0	0	0	0	0	0	0	0	0	0	247.8	0	0	0.35	0.3	0.16	0.15	0.01	0	0	0	0	0	0	0	0	0	0	0	11.85	1395	0	14.3	15.4	13.6	27.2	0.57	24.9	13.7	19.4	21.1	13.7	19.4	21.1	86.4	380	0	0	1	0	0	SG	SGCER047	KGFR8617	Hayes_11_p1	Hayes	11	p1	1991	KSHH8630	KSHH8630	KSHA000001	1991001	1991105	1991123	1991193	1991234	1991234	105	Hayes1991	total	123	193	1
66827	6	1	141	1991	141	784	36	5.4	1	0.04	14	0	0	5	15	15	0	0	0	0	0	0	0	0	0	0	0	0	0	0	0	0	0	251.1	0	0	0.36	0.31	0.17	0.15	0.02	0	0	0	0	0	0	0	0	0	0	0	17.47	1396	1	14.3	15.4	21.6	43.2	0.32	30.5	18.2	24.5	26.3	18.2	24.5	26.3	86.4	380	0	0	1	0	0	SG	SGCER047	KGFR8617	Hayes_11_p1	Hayes	11	p1	1991	KSHH8630	KSHH8630	KSHA000001	1991001	1991105	1991123	1991193	1991234	1991234	105	Hayes1991	total	123	193	1
66828	6	1	142	1991	142	785	37	5.7	1	0.05	18	0	0	6	18	18	0	0	0	0	0	0	0	0	0	0	0	0	0	0	0	0	0	253.5	0	0	0.37	0.31	0.17	0.16	0.02	0	0	0	0	0	0	0	0	0	0	0	17.02	1397	0	14.3	15.5	15.4	30.8	0.52	28.9	20.1	24.6	25.9	20.1	24.6	25.9	86.4	380	0	0	1	0	0	SG	SGCER047	KGFR8617	Hayes_11_p1	Hayes	11	p1	1991	KSHH8630	KSHH8630	KSHA000001	1991001	1991105	1991123	1991193	1991234	1991234	105	Hayes1991	total	123	193	1
66829	6	1	143	1991	143	786	38	6	1	0.05	21	0	0	8	22	22	0	0	0	0	0	0	0	0	0.001	0	0	0	0	0	0	0	0	255	0	0	0.38	0.32	0.19	0.17	0.03	0.01	0	0	0	0	0	0	0	0	0	0	13.52	1398	11	14.3	15.5	20.2	40.4	0.37	25.6	15.8	20.8	22.3	15.8	20.8	22.3	86.4	380	0	0	1	0	0	SG	SGCER047	KGFR8617	Hayes_11_p1	Hayes	11	p1	1991	KSHH8630	KSHH8630	KSHA000001	1991001	1991105	1991123	1991193	1991234	1991234	105	Hayes1991	total	123	193	1
66830	6	1	144	1991	144	787	39	6.3	1	0.06	25	0	0	11	26	26	0	0	0	0	0	0	0	0	0.007	0	0	0	0	0	0	0	0	256.3	0	0	0.39	0.32	0.2	0.18	0.04	0.01	0	0	0	0	0	0	0	0	0	0	14.25	1399	34	14.4	15.5	18.8	37.6	0.42	28.3	14	21.3	23.5	14	21.3	23.5	86.4	380	0	0	1	0	0	SG	SGCER047	KGFR8617	Hayes_11_p1	Hayes	11	p1	1991	KSHH8630	KSHH8630	KSHA000001	1991001	1991105	1991123	1991193	1991234	1991234	105	Hayes1991	total	123	193	1
66831	6	1	145	1991	145	788	40	6.5	1	0.07	29	0	0	12	29	29	0	0	0	0	0	0	0	0	0.124	0	0	0	0	0	0	0	0	257.2	0	0	0.39	0.31	0.19	0.18	0.04	0.01	0	0	0	0	0	0	0	0	0	0	11.48	1400	9	14.4	15.5	8.9	17.8	0.72	25	13.4	19.4	21.1	13.4	19.4	21.1	86.4	380	0	0	1	0	0	SG	SGCER047	KGFR8617	Hayes_11_p1	Hayes	11	p1	1991	KSHH8630	KSHH8630	KSHA000001	1991001	1991105	1991123	1991193	1991234	1991234	105	Hayes1991	total	123	193	1
66832	6	1	146	1991	146	789	41	6.8	1	0.09	34	0	0	18	34	34	0	0	0	0	0	0	0	0	0.166	0	0	0	0	0	0	0	0	258.1	0	0	0.41	0.33	0.22	0.2	0.06	0.02	0	0	0	0	0	0	0	0	0	0	14.46	1401	33	14.4	15.6	22.8	45.6	0.29	29.5	12	21	23.6	12	21	23.6	86.4	380	0	0	1	0	0	SG	SGCER047	KGFR8617	Hayes_11_p1	Hayes	11	p1	1991	KSHH8630	KSHH8630	KSHA000001	1991001	1991105	1991123	1991193	1991234	1991234	105	Hayes1991	total	123	193	1
66833	6	1	147	1991	147	790	42	7.2	1	0.11	41	0	0	20	42	42	0	0	0	0	0	0	0	0	0.056	0	0	0	0	0	0	0	0	259	0	0	0.44	0.33	0.22	0.21	0.06	0.03	0	0	0	0	0	0	0	0	0	0	18.96	1402	0	14.4	15.6	14.9	29.8	0.54	34.6	17.4	26.3	28.8	17.4	26.3	28.8	86.4	380	0	0	1	0	0	SG	SGCER047	KGFR8617	Hayes_11_p1	Hayes	11	p1	1991	KSHH8630	KSHH8630	KSHA000001	1991001	1991105	1991123	1991193	1991234	1991234	105	Hayes1991	total	123	193	1
66834	6	1	148	1991	148	791	43	7.6	1	0.13	50	0	0	26	51	51	0	0	0	0	0	0	0	0	0.162	0	0	0	0	0	0	0	0	259.7	0	0	0.46	0.36	0.25	0.24	0.08	0.04	0	0	0	0	0	0	0	0	0	0	19.16	1403	11	14.5	15.6	21.2	42.4	0.35	34.1	17.2	25.9	28.4	17.2	25.9	28.4	86.4	380	0	0	1	0	0	SG	SGCER047	KGFR8617	Hayes_11_p1	Hayes	11	p1	1991	KSHH8630	KSHH8630	KSHA000001	1991001	1991105	1991123	1991193	1991234	1991234	105	Hayes1991	total	123	193	1
66835	6	1	149	1991	149	792	44	8	1	0.16	60	0	0	33	60	60	0	0	0	0	0	0	0	0	0.179	0	0	0	0	0	0	0	0	260.3	0	0	0.48	0.39	0.28	0.27	0.1	0.05	0.01	0	0	0	0	0	0	0	0	0	17.22	1404	6	14.5	15.6	19.5	39	0.4	31.1	17.1	24.3	26.4	17.1	24.3	26.4	86.4	380	0	0	1	0	0	SG	SGCER047	KGFR8617	Hayes_11_p1	Hayes	11	p1	1991	KSHH8630	KSHH8630	KSHA000001	1991001	1991105	1991123	1991193	1991234	1991234	105	Hayes1991	total	123	193	1
66836	6	1	150	1991	150	793	45	8.3	1	0.18	70	0	0	43	70	70	0	0	0	0	0	0	0	0	0.083	0	0	0	0	0	0	0	0	260.7	0	0	0.5	0.42	0.32	0.31	0.13	0.07	0.02	0	0	0	0	0	0	0	0	0	16.89	1405	1	14.5	15.7	19.9	39.8	0.39	30.4	17.2	24	26	17.2	24	26	86.4	380	0	0	1	0	0	SG	SGCER047	KGFR8617	Hayes_11_p1	Hayes	11	p1	1991	KSHH8630	KSHH8630	KSHA000001	1991001	1991105	1991123	1991193	1991234	1991234	105	Hayes1991	total	123	193	1
66837	6	1	151	1991	151	794	46	8.8	2	0.24	99	3	0	48	102	102	0	0	0	0	0	0	0	0	0.016	0	0	0	0	0	0	0	0	239.7	0	0	0.53	0.44	0.34	0.33	0.14	0.08	0.04	0	0	0	0	0	0	0	0	0	22.37	1406	0	14.5	15.7	24.4	48.8	0.25	36.6	21.1	29.1	31.4	21.1	29.1	31.4	86.4	380	0	0	1	0	0	SG	SGCER047	KGFR8617	Hayes_11_p1	Hayes	11	p1	1991	KSHH8630	KSHH8630	KSHA000001	1991001	1991105	1991123	1991193	1991234	1991234	105	Hayes1991	total	123	193	1
66838	6	1	152	1991	152	795	47	9.1	2	0.26	110	5	0	49	115	115	0	0	0	0	0	0	0	0	0.014	0	0	0	0	0	0	0	0	234.3	0	0	0.55	0.44	0.35	0.34	0.15	0.08	0.04	0	0	0	0	0	0	0	0	0	14.85	1407	2	14.5	15.7	7.9	15.8	0.76	27.9	17.4	22.8	24.4	17.4	22.8	24.4	86.4	380	0	0	1	0	0	SG	SGCER047	KGFR8617	Hayes_11_p1	Hayes	11	p1	1991	KSHH8630	KSHH8630	KSHA000001	1991001	1991105	1991123	1991193	1991234	1991234	105	Hayes1991	total	123	193	1
66839	6	1	153	1991	153	796	48	9.4	2	0.31	140	7	0	55	148	148	0	0	0	0	0	0	0	0	0.014	0	0	0	0	0	0	0	0	224.6	0	0	0.57	0.46	0.37	0.36	0.16	0.09	0.05	0	0	0	0	0	0	0	0	0	15.09	1408	0	14.5	15.7	18.5	37	0.44	28.1	16.3	22.4	24.2	16.3	22.4	24.2	86.4	380	0	0	1	0	0	SG	SGCER047	KGFR8617	Hayes_11_p1	Hayes	11	p1	1991	KSHH8630	KSHH8630	KSHA000001	1991001	1991105	1991123	1991193	1991234	1991234	105	Hayes1991	total	123	193	1
66840	6	1	154	1991	154	797	49	9.7	2	0.41	191	13	0	64	203	203	0	0	0	0	0	0	0	0	0.013	0	0	0	0	0	0	0	0	215.1	0	0	0.59	0.5	0.41	0.4	0.18	0.11	0.07	0.01	0	0	0	0	0	0	0	0	16.42	1409	0	14.6	15.8	26.3	52.6	0.2	30.6	14.5	22.8	25.2	14.5	22.8	25.2	86.4	380	0	0	1	0	0	SG	SGCER047	KGFR8617	Hayes_11_p1	Hayes	11	p1	1991	KSHH8630	KSHH8630	KSHA000001	1991001	1991105	1991123	1991193	1991234	1991234	105	Hayes1991	total	123	193	1
66841	6	1	155	1991	155	798	50	10.1	2	0.53	255	19	0	75	274	274	0	0	0	0	0	0	0	0	0.019	0	0	0	0	0	0	0	0	208.4	0	0	0.61	0.55	0.46	0.45	0.22	0.13	0.09	0.03	0	0	0	0	0	0	0	0	16.74	1410	14	14.6	15.8	26.5	53	0.19	30.9	14.8	23.1	25.6	14.8	23.1	25.6	86.4	380	0	0	1	0	0	SG	SGCER047	KGFR8617	Hayes_11_p1	Hayes	11	p1	1991	KSHH8630	KSHH8630	KSHA000001	1991001	1991105	1991123	1991193	1991234	1991234	105	Hayes1991	total	123	193	1
66842	6	1	156	1991	156	799	51	10.4	2	0.67	327	26	0	88	353	353	0	0	0	0	0	0	0	0	0.021	0	0	0	0	0	0	0	0	204.1	0	0	0.63	0.61	0.52	0.51	0.25	0.15	0.11	0.05	0	0	0	0	0	0	0	0	16.74	1411	0	14.6	15.8	23.6	47.2	0.28	29.4	17.7	23.8	25.5	17.7	23.8	25.5	86.4	380	0	0	1	0	0	SG	SGCER047	KGFR8617	Hayes_11_p1	Hayes	11	p1	1991	KSHH8630	KSHH8630	KSHA000001	1991001	1991105	1991123	1991193	1991234	1991234	105	Hayes1991	total	123	193	1
66843	6	1	157	1991	157	800	52	10.7	2	0.81	401	34	0	101	435	435	0	0	0	0	0	0	0	0	0.018	0	0	0	0	0	0	0	0	201.2	0	0	0.65	0.66	0.58	0.56	0.28	0.17	0.13	0.08	0	0	0	0	0	0	0	0	14.56	1412	0	14.6	15.8	20.2	40.4	0.39	25.8	18	22	23.2	18	22	23.2	86.4	380	0	0	1	0	0	SG	SGCER047	KGFR8617	Hayes_11_p1	Hayes	11	p1	1991	KSHH8630	KSHH8630	KSHA000001	1991001	1991105	1991123	1991193	1991234	1991234	105	Hayes1991	total	123	193	1
66844	6	1	158	1991	158	801	53	10.9	2	0.94	470	41	0	113	511	511	0	0	0	0	0	0	0	0	0.015	0	0	0	0	0	0	0	0	199.4	0	0	0.66	0.72	0.63	0.62	0.32	0.2	0.16	0.1	0	0	0	0	0	0	0	0	12.13	1413	2	14.6	15.8	16.2	32.4	0.51	24.2	14.9	19.7	21.1	14.9	19.7	21.1	86.4	380	0	0	1	0	0	SG	SGCER047	KGFR8617	Hayes_11_p1	Hayes	11	p1	1991	KSHH8630	KSHH8630	KSHA000001	1991001	1991105	1991123	1991193	1991234	1991234	105	Hayes1991	total	123	193	1
66845	6	1	159	1991	159	802	54	11.3	3	1.07	574	51	0	132	625	625	0	0	0	0	0	0	0	0	0.008	0	0	0	0	0	0	0	0	186.4	0	0	0.67	0.81	0.72	0.71	0.37	0.23	0.19	0.13	0.01	0	0	0	0	0	0	0	16.16	1414	0	14.6	15.8	21.7	43.4	0.34	29.5	16.4	23.2	25.2	16.4	23.2	25.2	86.4	380	0	0	1	0	0	SG	SGCER047	KGFR8617	Hayes_11_p1	Hayes	11	p1	1991	KSHH8630	KSHH8630	KSHA000001	1991001	1991105	1991123	1991193	1991234	1991234	105	Hayes1991	total	123	193	1
66846	6	1	160	1991	160	803	55	11.6	3	1.2	673	61	0	149	734	734	0	0	0	0	0	0	0	0	0.004	0	0	0	0	0	0	0	0	177.8	0	0	0.69	0.89	0.81	0.79	0.42	0.26	0.22	0.17	0.01	0	0	0	0	0	0	0	16.45	1415	0	14.7	15.9	18.7	37.4	0.44	30.6	18.3	24.7	26.5	18.3	24.7	26.5	86.4	380	0	0	1	0	0	SG	SGCER047	KGFR8617	Hayes_11_p1	Hayes	11	p1	1991	KSHH8630	KSHH8630	KSHA000001	1991001	1991105	1991123	1991193	1991234	1991234	105	Hayes1991	total	123	193	1
66847	6	1	161	1991	161	804	56	11.9	3	1.35	796	74	0	171	870	870	0	0	0	0	0	0	0	0	0.001	0	0	0	0	0	0	0	0	170.1	0	0	0.7	0.99	0.91	0.9	0.48	0.3	0.26	0.21	0.03	0	0	0	0	0	0	0	14.15	1416	14	14.7	15.9	21.7	43.4	0.35	27.8	16.5	22.4	24.1	16.5	22.4	24.1	86.4	380	0	0	1	0	0	SG	SGCER047	KGFR8617	Hayes_11_p1	Hayes	11	p1	1991	KSHH8630	KSHH8630	KSHA000001	1991001	1991105	1991123	1991193	1991234	1991234	105	Hayes1991	total	123	193	1
66848	6	1	162	1991	162	805	57	12.2	3	1.54	944	90	0	198	1034	1034	0	0	0	0	0	0	0	0	0	0	0	0	0	0	0	0	0	163.4	0	0	0.72	1.12	1.03	1.02	0.55	0.35	0.31	0.25	0.04	0	0	0	0	0	0	0	15.55	1417	0	14.7	15.9	24.1	48.2	0.27	32.9	14.2	23.9	26.7	14.2	23.9	26.7	86.4	380	0	0	1	0	0	SG	SGCER047	KGFR8617	Hayes_11_p1	Hayes	11	p1	1991	KSHH8630	KSHH8630	KSHA000001	1991001	1991105	1991123	1991193	1991234	1991234	105	Hayes1991	total	123	193	1
66849	6	1	163	1991	163	806	58	12.6	3	1.73	1091	107	0	224	1198	1198	0	0	0	0	0	0	0	0	0	0	0	0	0	0	0	0	0	158.5	0	0	0.73	1.24	1.15	1.14	0.62	0.4	0.36	0.3	0.07	0	0	0	0	0	0	0	18.27	1418	0	14.7	15.9	22.2	44.4	0.33	34.8	17.9	26.7	29.2	17.9	26.7	29.2	86.4	380	0	0	1	0	0	SG	SGCER047	KGFR8617	Hayes_11_p1	Hayes	11	p1	1991	KSHH8630	KSHH8630	KSHA000001	1991001	1991105	1991123	1991193	1991234	1991234	105	Hayes1991	total	123	193	1
66850	6	1	164	1991	164	807	59	13	3	1.93	1246	126	0	252	1372	1372	0	0	0	0	0	0	0	0	0	0	0	0	0	0	0	0	0	154.6	0	0	0.75	1.37	1.28	1.27	0.7	0.45	0.41	0.35	0.09	0	0	0	0	0	0	0	18.93	1419	14	14.7	15.9	22.1	44.2	0.33	35.9	18.5	27.5	30.2	18.5	27.5	30.2	86.4	380	0	0	1	0	0	SG	SGCER047	KGFR8617	Hayes_11_p1	Hayes	11	p1	1991	KSHH8630	KSHH8630	KSHA000001	1991001	1991105	1991123	1991193	1991234	1991234	105	Hayes1991	total	123	193	1
66851	6	1	165	1991	165	808	60	13.4	3	2.17	1439	153	0	287	1591	1591	0	0	0	0	0	0	0	0	0	0	0	0	0	0	0	0	0	150.9	0	0	0.77	1.53	1.44	1.43	0.79	0.51	0.47	0.41	0.13	0	0	0	0	0	0	0	18.42	1420	0	14.7	15.9	26.2	52.4	0.21	36.2	17.3	27.1	30	17.3	27.1	30	86.4	380	0	0	1	0	0	SG	SGCER047	KGFR8617	Hayes_11_p1	Hayes	11	p1	1991	KSHH8630	KSHH8630	KSHA000001	1991001	1991105	1991123	1991193	1991234	1991234	105	Hayes1991	total	123	193	1
66852	6	1	166	1991	166	809	61	13.6	3	2.37	1598	177	0	316	1775	1775	0	0	0	0	0	0	0	0	0	0	0	0	0	0	0	0	0	148.5	0	0	0.78	1.66	1.58	1.56	0.87	0.56	0.52	0.46	0.16	0.01	0	0	0	0	0	0	13.9	1421	0	14.7	15.9	20.6	41.2	0.38	27.9	15.9	22.1	23.9	15.9	22.1	23.9	86.4	380	0	0	1	0	0	SG	SGCER047	KGFR8617	Hayes_11_p1	Hayes	11	p1	1991	KSHH8630	KSHH8630	KSHA000001	1991001	1991105	1991123	1991193	1991234	1991234	105	Hayes1991	total	123	193	1
66853	6	1	167	1991	167	810	62	13.9	3	2.63	1803	209	0	354	2012	2012	0	0	0	0	0	0	0	0	0	0	0	0	0	0	0	0	0	146.1	0	0	0.79	1.83	1.75	1.74	0.97	0.62	0.59	0.53	0.2	0.02	0	0	0	0	0	0	12.7	1422	0	14.7	15.9	25.6	51.2	0.23	30.6	10.8	21.1	24.1	10.8	21.1	24.1	86.4	380	0	0	1	0	0	SG	SGCER047	KGFR8617	Hayes_11_p1	Hayes	11	p1	1991	KSHH8630	KSHH8630	KSHA000001	1991001	1991105	1991123	1991193	1991234	1991234	105	Hayes1991	total	123	193	1
66854	6	1	168	1991	168	811	63	14.2	3	2.88	2000	245	0	391	2245	2245	0	0	0	0	0	0	0	0	0	0	0	0	0	0	0	0	0	144.1	0	0	0.81	1.99	1.91	1.9	1.06	0.69	0.65	0.59	0.24	0.03	0	0	0	0	0	0	17.12	1423	0	14.7	15.9	24	48	0.28	35.3	15.2	25.6	28.7	15.2	25.6	28.7	86.4	380	0	0	1	0	0	SG	SGCER047	KGFR8617	Hayes_11_p1	Hayes	11	p1	1991	KSHH8630	KSHH8630	KSHA000001	1991001	1991105	1991123	1991193	1991234	1991234	105	Hayes1991	total	123	193	1
66855	6	1	169	1991	169	812	64	14.6	3	3.18	2234	291	0	436	2525	2525	0	0	0	0	0	0	0	0	0	0	0	0	0	0	0	0	0	142.3	0	0	0.83	2.19	2.11	2.1	1.18	0.76	0.73	0.67	0.28	0.06	0	0	0	0	0	0	18.24	1424	0	14.7	15.9	27.9	55.8	0.16	34.7	17.9	26.6	29.2	17.9	26.6	29.2	86.4	380	0	0	1	0	0	SG	SGCER047	KGFR8617	Hayes_11_p1	Hayes	11	p1	1991	KSHH8630	KSHH8630	KSHA000001	1991001	1991105	1991123	1991193	1991234	1991234	105	Hayes1991	total	123	193	1
66856	6	1	170	1991	170	813	65	15	3	3.42	2426	334	0	473	2760	2760	0	0	0	0	0	0	0	0	0	0	0	0	0	0	0	0	0	141	0	0	0.84	2.31	2.28	2.27	1.28	0.83	0.79	0.74	0.32	0.08	0	0	0	0	0	0	18.65	1425	0	14.7	16	22.6	45.2	0.32	33.5	19.8	26.9	29	19.8	26.9	29	86.4	380	0	0	1	0	0	SG	SGCER047	KGFR8617	Hayes_11_p1	Hayes	11	p1	1991	KSHH8630	KSHH8630	KSHA000001	1991001	1991105	1991123	1991193	1991234	1991234	105	Hayes1991	total	123	193	1
66857	6	1	171	1991	171	814	66	15.4	3	3.67	2624	384	0	512	3008	3008	0	0	0	0	0	0	0	0	0	0	0	0	0	0	0	0	0	139.8	0	0	0.86	2.4	2.45	2.44	1.38	0.9	0.86	0.8	0.36	0.12	0	0	0	0	0	0	20.73	1426	0	14.7	16	23.3	46.6	0.3	36.6	21.8	29.5	31.7	21.8	29.5	31.7	86.4	380	0	0	1	0	0	SG	SGCER047	KGFR8617	Hayes_11_p1	Hayes	11	p1	1991	KSHH8630	KSHH8630	KSHA000001	1991001	1991105	1991123	1991193	1991234	1991234	105	Hayes1991	total	123	193	1
66858	6	1	172	1991	172	815	67	15.8	3	3.79	2723	494	0	544	3217	3217	0	0	0	0	0	0	0	0	0	0	0	0	0	0	0	0	0	139.1	0	0	0.88	2.45	2.6	2.59	1.47	0.95	0.92	0.86	0.39	0.15	0	0	0	0	0	0	19.36	1427	0	14.7	16	19.3	38.6	0.42	35.7	19.5	27.9	30.4	19.5	27.9	30.4	86.4	380	0	0	1	0	0	SG	SGCER047	KGFR8617	Hayes_11_p1	Hayes	11	p1	1991	KSHH8630	KSHH8630	KSHA000001	1991001	1991105	1991123	1991193	1991234	1991234	105	Hayes1991	total	123	193	1
66859	6	1	173	1991	173	816	68	16.1	3	3.89	2805	588	0	571	3393	3393	0	0	0	0	0	0	0	0	0	0	0	0	0	0	0	0	0	138.6	0	0	0.89	2.48	2.73	2.72	1.54	1	0.97	0.91	0.42	0.18	0	0	0	0	0	0	15.5	1428	0	14.7	16	16.1	32.2	0.52	28.5	18.5	23.7	25.2	18.5	23.7	25.2	86.4	380	0	0	1	0	0	SG	SGCER047	KGFR8617	Hayes_11_p1	Hayes	11	p1	1991	KSHH8630	KSHH8630	KSHA000001	1991001	1991105	1991123	1991193	1991234	1991234	105	Hayes1991	total	123	193	1
66860	6	1	174	1991	174	817	69	16.4	3	3.96	2867	659	0	590	3525	3525	0	0	0	0	0	0	0	0	0	0	0	0	0	0	0	0	0	138.2	0	0	0.89	2.49	2.82	2.81	1.59	1.04	1	0.95	0.44	0.2	0	0	0	0	0	0	14.4	1429	0	14.7	16	12	24	0.64	26.5	18.3	22.6	23.8	18.3	22.6	23.8	86.4	380	0	0	1	0	0	SG	SGCER047	KGFR8617	Hayes_11_p1	Hayes	11	p1	1991	KSHH8630	KSHH8630	KSHA000001	1991001	1991105	1991123	1991193	1991234	1991234	105	Hayes1991	total	123	193	1
66861	6	1	175	1991	175	818	70	16.8	3	4.06	2950	759	0	618	3709	3709	0	0	0	0	0	0	0	0	0	0	0	0	0	0	0	0	0	137.7	0	0	0.9	2.51	2.95	2.94	1.67	1.09	1.05	1	0.47	0.23	0	0	0	0	0	0	18.63	1430	0	14.7	16	16.6	33.2	0.5	34.3	19	26.9	29.3	19	26.9	29.3	86.4	380	0	0	1	0	0	SG	SGCER047	KGFR8617	Hayes_11_p1	Hayes	11	p1	1991	KSHH8630	KSHH8630	KSHA000001	1991001	1991105	1991123	1991193	1991234	1991234	105	Hayes1991	total	123	193	1
66862	6	1	176	1991	176	819	71	17.3	3	4.22	3084	923	0	664	4006	4006	0	0	0	0	0	0	0	0	0	0	0	0	0	0	0	0	0	137	0	0	0.91	2.5	3.16	3.16	1.81	1.18	1.14	1.09	0.52	0.29	0	0	0	0	0	0	22	1431	0	14.7	16	26.7	53.4	0.2	39.6	23.3	31.8	34.2	23.3	31.8	34.2	86.4	380	0	0	1	0	0	SG	SGCER047	KGFR8617	Hayes_11_p1	Hayes	11	p1	1991	KSHH8630	KSHH8630	KSHA000001	1991001	1991105	1991123	1991193	1991234	1991234	105	Hayes1991	total	123	193	1
66863	6	1	177	1991	177	820	72	17.7	3	4.38	3214	1089	0	710	4303	4303	0	0	0	0	0	0	0	0	0	0	0	0	0	0	0	0	0	136.3	0	0	0.93	2.72	3.32	3.32	1.93	1.26	1.22	1.17	0.57	0.34	0.01	0	0	0	0	0	22.43	1432	3	14.7	16	26.4	52.8	0.21	39.4	24.3	32.1	34.4	24.3	32.1	34.4	86.4	380	0	0	1	0	0	SG	SGCER047	KGFR8617	Hayes_11_p1	Hayes	11	p1	1991	KSHH8630	KSHH8630	KSHA000001	1991001	1991105	1991123	1991193	1991234	1991234	105	Hayes1991	total	123	193	1
66864	6	1	178	1991	178	821	73	18.2	3	4.55	3355	1275	0	761	4630	4630	0	0	0	0	0	0	0	0	0	0	0	0	0	0	0	0	0	135.6	0	0	0.94	2.88	3.47	3.49	2.09	1.36	1.33	1.27	0.63	0.4	0.01	0	0	0	0	0	22.06	1433	0	14.7	15.9	28.9	57.8	0.13	39.4	23.5	31.8	34.2	23.5	31.8	34.2	86.4	380	0	0	1	0	0	SG	SGCER047	KGFR8617	Hayes_11_p1	Hayes	11	p1	1991	KSHH8630	KSHH8630	KSHA000001	1991001	1991105	1991123	1991193	1991234	1991234	105	Hayes1991	total	123	193	1
66865	6	1	179	1991	179	822	74	18.6	3	4.7	3488	1456	0	810	4944	4944	0	0	0	0	0	0	0	0	0	0	0	0	0	0	0	0	0	134.7	0	0	0.95	2.99	3.61	3.64	2.24	1.47	1.43	1.38	0.69	0.46	0.01	0	0	0	0	0	21.62	1434	0	14.7	15.9	27.6	55.2	0.17	38.7	22.8	31.1	33.5	22.8	31.1	33.5	86.4	380	0	0	1	0	0	SG	SGCER047	KGFR8617	Hayes_11_p1	Hayes	11	p1	1991	KSHH8630	KSHH8630	KSHA000001	1991001	1991105	1991123	1991193	1991234	1991234	105	Hayes1991	total	123	193	1
66866	6	1	180	1991	180	823	75	19.1	3	4.84	3619	1640	0	858	5259	5259	0	0	0	0	0	0	0.141	0	0	0	0	0	0	0	0	0	0	133.7	0	0	0.96	3.07	3.73	3.77	2.38	1.59	1.55	1.5	0.76	0.53	0.02	0	0	0	0	0	22.03	1435	0	14.7	15.9	27.5	55	0.17	38.4	23.8	31.4	33.6	23.8	31.4	33.6	86.4	380	0	0	1	0	0	SG	SGCER047	KGFR8617	Hayes_11_p1	Hayes	11	p1	1991	KSHH8630	KSHH8630	KSHA000001	1991001	1991105	1991123	1991193	1991234	1991234	105	Hayes1991	total	123	193	1
66867	6	1	181	1991	181	824	76	19.5	3	4.96	3743	1821	0	905	5564	5564	0	0	0	0	0	0.023	0.349	0	0	0	0	0	0	0	0	0	0	132.6	0	0	0.97	3.09	3.82	3.87	2.51	1.71	1.68	1.63	0.83	0.61	0.03	0	0	0	0	0	22.5	1436	0	14.7	15.9	27.1	54.2	0.18	40.7	24.1	32.7	35.2	24.1	32.7	35.2	86.4	380	0	0	1	0	0	SG	SGCER047	KGFR8617	Hayes_11_p1	Hayes	11	p1	1991	KSHH8630	KSHH8630	KSHA000001	1991001	1991105	1991123	1991193	1991234	1991234	105	Hayes1991	total	123	193	1
66868	6	1	182	1991	182	825	77	19.9	3	5.1	3877	2021	0	956	5898	5898	0	0	0	0	0	0	0.216	0	0	0	0	0	0	0	0	0	0	131.4	0	0	0.98	3.42	3.97	3.95	2.61	1.82	1.79	1.74	0.9	0.68	0.03	0	0	0	0	0	19.02	1437	12	14.7	15.9	28.9	57.8	0.13	34.8	19.4	27.4	29.7	19.4	27.4	29.7	86.4	380	0	0	1	0	0	SG	SGCER047	KGFR8617	Hayes_11_p1	Hayes	11	p1	1991	KSHH8630	KSHH8630	KSHA000001	1991001	1991105	1991123	1991193	1991234	1991234	105	Hayes1991	total	123	193	1
66869	6	1	183	1991	183	826	78	20.3	3	5.21	3999	2209	0	1003	6209	6209	0	0	0	0	0	0	0	0	0	0	0	0	0	0	0	0	0	130.2	0	0	0.99	3.73	4	4	2.7	1.91	1.89	1.84	0.97	0.74	0.04	0	0	0	0	0	18.9	1438	0	14.7	15.9	26.7	53.4	0.2	33.8	20	27.2	29.2	20	27.2	29.2	86.4	380	0	0	1	0	0	SG	SGCER047	KGFR8617	Hayes_11_p1	Hayes	11	p1	1991	KSHH8630	KSHH8630	KSHA000001	1991001	1991105	1991123	1991193	1991234	1991234	105	Hayes1991	total	123	193	1
66870	6	1	184	1991	184	827	79	20.7	3	5.29	4106	2376	0	1043	6481	6481	0	0	0	0	0	0	0	0	0	0	0	0	0	0	0	0	0	128.9	0	0	1	4	4	4	2.78	1.99	1.97	1.93	1.03	0.81	0.05	0	0	0	0	0	18.86	1439	0	14.7	15.9	23.4	46.8	0.29	34.5	19.3	27.2	29.5	19.3	27.2	29.5	86.4	380	0	0	1	0	0	SG	SGCER047	KGFR8617	Hayes_11_p1	Hayes	11	p1	1991	KSHH8630	KSHH8630	KSHA000001	1991001	1991105	1991123	1991193	1991234	1991234	105	Hayes1991	total	123	193	1
66871	6	1	185	1991	185	828	80	20.7	4	5.21	4106	2794	0	1056	6899	6899	0	0	0	0	0	0	0	0	0	0	0	0	0	0	0	0	0	126.8	0	0	1.01	4	4	4	2.8	2.02	2	1.96	1.06	0.83	0.05	0	0	0	0	0	17.19	1440	0	14.7	15.9	29.2	58.4	0.12	38.4	13.6	26.5	30.2	13.6	26.5	30.2	86.4	380	0	0	1	0	0	SG	SGCER047	KGFR8617	Hayes_11_p1	Hayes	11	p1	1991	KSHH8630	KSHH8630	KSHA000001	1991001	1991105	1991123	1991193	1991234	1991234	105	Hayes1991	total	123	193	1
66872	6	1	186	1991	186	829	81	20.7	4	5.12	4106	3057	0	1062	7162	7162	0	0	0	0	0	0.333	0.556	0	0	0	0	0	0	0	0	0	0	124.7	0	0	1.01	4	4	4	2.81	2.04	2.01	1.97	1.07	0.85	0.06	0	0	0	0	0	19.73	1441	0	14.6	15.9	27.6	55.2	0.17	44.3	16.7	31	35.2	16.7	31	35.2	86.4	380	0	0	1	0	0	SG	SGCER047	KGFR8617	Hayes_11_p1	Hayes	11	p1	1991	KSHH8630	KSHH8630	KSHA000001	1991001	1991105	1991123	1991193	1991234	1991234	105	Hayes1991	total	123	193	1
66873	6	1	187	1991	187	830	82	20.7	4	4.98	4106	3207	0	1064	7312	7312	0	0	0	0	0	0.554	0.703	0	0	0	0	0	0	0	0	0	0	121.2	0	0	1.03	3.99	3.99	3.99	2.82	2.04	2.02	1.98	1.08	0.86	0.06	0	0	0	0	0	23.3	1442	0	14.6	15.9	23.6	47.2	0.29	45.7	24.9	35.7	38.8	24.9	35.7	38.8	86.4	380	0	0	1	0	0	SG	SGCER047	KGFR8617	Hayes_11_p1	Hayes	11	p1	1991	KSHH8630	KSHH8630	KSHA000001	1991001	1991105	1991123	1991193	1991234	1991234	105	Hayes1991	total	123	193	1
66874	6	1	188	1991	188	831	83	20.7	4	4.85	4106	3314	0	1063	7420	7420	0	0	0	0	0	0.521	0.681	0	0	0	0	0	0	0	0	0	0	118.1	0	0	1.04	3.97	3.98	3.97	2.81	2.04	2.02	1.98	1.08	0.87	0.06	0	0	0	0	0	22.44	1443	0	14.6	15.8	15.8	31.6	0.52	43.2	23.3	33.6	36.6	23.3	33.6	36.6	86.4	380	0	0	1	0	0	SG	SGCER047	KGFR8617	Hayes_11_p1	Hayes	11	p1	1991	KSHH8630	KSHH8630	KSHA000001	1991001	1991105	1991123	1991193	1991234	1991234	105	Hayes1991	total	123	193	1
66875	6	1	189	1991	189	832	84	20.7	4	4.74	4106	3430	0	1063	7536	7536	0	0	0	0	0	0.446	0.631	0	0	0	0	0	0	0	0	0	0	115.5	0	0	1.05	3.98	3.97	3.96	2.81	2.04	2.02	1.98	1.08	0.87	0.06	0	0	0	0	0	20.69	1444	1	14.6	15.8	14.8	29.6	0.55	37.5	21.3	29.7	32.1	21.3	29.7	32.1	86.4	380	0	0	1	0	0	SG	SGCER047	KGFR8617	Hayes_11_p1	Hayes	11	p1	1991	KSHH8630	KSHH8630	KSHA000001	1991001	1991105	1991123	1991193	1991234	1991234	105	Hayes1991	total	123	193	1
66876	6	1	190	1991	190	833	85	20.7	4	4.58	4106	3531	0	1062	7637	7637	0	0	0	0	0	0.67	0.78	0	0	0	0	0	0	0	0	0	0	111.6	0	0	1.05	3.97	3.96	3.94	2.8	2.04	2.02	1.99	1.08	0.88	0.06	0	0	0	0	0	19.87	1445	0	14.6	15.8	21.7	43.4	0.34	39.2	18.8	29.4	32.4	18.8	29.4	32.4	86.4	380	0	0	1	0	0	SG	SGCER047	KGFR8617	Hayes_11_p1	Hayes	11	p1	1991	KSHH8630	KSHH8630	KSHA000001	1991001	1991105	1991123	1991193	1991234	1991234	105	Hayes1991	total	123	193	1
66877	6	1	191	1991	191	834	86	20.7	4	4.49	4106	3632	0	1061	7738	7738	0	0	0	0	0	0.412	0.608	0	0	0	0	0	0	0	0	0	0	109.3	0	0	1.06	3.96	3.94	3.92	2.8	2.04	2.02	1.99	1.09	0.88	0.07	0	0	0	0	0	20.33	1446	0	14.6	15.8	12.3	24.6	0.63	35.5	21.6	28.8	30.9	21.6	28.8	30.9	86.4	380	0	0	1	0	0	SG	SGCER047	KGFR8617	Hayes_11_p1	Hayes	11	p1	1991	KSHH8630	KSHH8630	KSHA000001	1991001	1991105	1991123	1991193	1991234	1991234	105	Hayes1991	total	123	193	1
66878	6	1	192	1991	192	835	87	20.7	4	4.33	4106	3725	0	1060	7831	7831	0	0	0	0	0	0.679	0.786	0	0	0	0	0	0	0	0	0	0	105.6	0	0	1.07	3.97	3.95	3.9	2.79	2.04	2.02	1.98	1.09	0.88	0.07	0	0	0	0	0	18.96	1447	17	14.5	15.8	20.8	41.6	0.37	35.2	19	27.4	29.8	19	27.4	29.8	86.4	380	0	0	1	0	0	SG	SGCER047	KGFR8617	Hayes_11_p1	Hayes	11	p1	1991	KSHH8630	KSHH8630	KSHA000001	1991001	1991105	1991123	1991193	1991234	1991234	105	Hayes1991	total	123	193	1
66879	6	1	193	1991	193	836	88	20.7	4	4.32	4106	4049	0	1068	8155	8155	0	0	0	0	0	0	0	0	0	0	0	0	0	0	0	0	0	105.3	0	0	1.08	4	4	3.88	2.79	2.05	2.03	1.99	1.1	0.9	0.07	0	0	0	0	0	19.84	1448	0	14.5	15.8	23.4	46.8	0.29	35	20.9	28.2	30.3	20.9	28.2	30.3	86.4	380	0	0	1	0	0	SG	SGCER047	KGFR8617	Hayes_11_p1	Hayes	11	p1	1991	KSHH8630	KSHH8630	KSHA000001	1991001	1991105	1991123	1991193	1991234	1991234	105	Hayes1991	total	123	193	2
66880	6	1	194	1991	194	837	89	20.7	4	4.31	4106	4315	0	1075	8421	8421	0	0	0	0	0	0	0	0	0	0	0	0	0	0	0	0	0	105	0	0	1.09	4	4	3.86	2.78	2.05	2.04	2	1.1	0.91	0.08	0	0	0	0	0	17.45	1449	0	14.5	15.7	19.2	38.4	0.41	31.9	19	25.7	27.6	19	25.7	27.6	86.4	380	0	0	1	0	0	SG	SGCER047	KGFR8617	Hayes_11_p1	Hayes	11	p1	1991	KSHH8630	KSHH8630	KSHA000001	1991001	1991105	1991123	1991193	1991234	1991234	105	Hayes1991	total	123	193	2
66881	6	1	195	1991	195	838	90	20.7	4	4.3	4106	4644	0	1084	8750	8750	0	0	0	0	0	0	0.028	0	0	0	0	0	0	0	0	0	0	104.8	0	0	1.1	4	4	3.84	2.79	2.07	2.05	2.01	1.12	0.93	0.09	0	0	0	0	0	17.3	1450	0	14.5	15.7	23.8	47.6	0.27	34	16.6	25.6	28.2	16.6	25.6	28.2	86.4	380	0	0	1	0	0	SG	SGCER047	KGFR8617	Hayes_11_p1	Hayes	11	p1	1991	KSHH8630	KSHH8630	KSHA000001	1991001	1991105	1991123	1991193	1991234	1991234	105	Hayes1991	total	123	193	2
66882	6	1	196	1991	196	839	91	20.7	4	4.16	4106	4746	0	1083	8851	8851	0	0	0	0	0	0.669	0.78	0	0	0	0	0	0	0	0	0	0	101.3	0	0	1.11	3.99	4	3.83	2.78	2.07	2.05	2.01	1.12	0.93	0.09	0	0	0	0	0	19	1451	0	14.5	15.7	22.2	44.4	0.32	36.3	18.4	27.6	30.3	18.4	27.6	30.3	86.4	380	0	0	1	0	0	SG	SGCER047	KGFR8617	Hayes_11_p1	Hayes	11	p1	1991	KSHH8630	KSHH8630	KSHA000001	1991001	1991105	1991123	1991193	1991234	1991234	105	Hayes1991	total	123	193	2
66883	6	1	197	1991	197	840	92	20.7	5	4	4106	3001	1457	1077	7106	8928	29725	4.9	0.163	1821	8	0.754	0.836	0	0	0	0	0	0	0	0.2	0	1821	97.4	0	0	1.11	3.97	3.98	3.81	2.76	2.06	2.04	2	1.11	0.93	0.09	0	0	0	0	0	21.41	1452	0	14.5	15.7	21	42	0.35	38.5	22.4	30.7	33.1	22.4	30.7	33.1	86.4	380	0	0	1	0	0	SG	SGCER047	KGFR8617	Hayes_11_p1	Hayes	11	p1	1991	KSHH8630	KSHH8630	KSHA000001	1991001	1991105	1991123	1991193	1991234	1991234	105	Hayes1991	total	123	193	2
66884	6	1	198	1991	198	841	93	20.7	5	3.84	4106	2935	1558	1072	7040	8988	29725	5.2	0.173	1948	8	0.822	0.882	0	0	0	0	0	0	0	0.22	0	1948	93.4	0	0	1.12	3.95	3.96	3.79	2.75	2.05	2.03	1.99	1.11	0.92	0.09	0	0	0	0	0	21.88	1453	0	14.4	15.6	23.5	47	0.27	39.7	23	31.6	34.1	23	31.6	34.1	86.4	380	0	0	1	0	0	SG	SGCER047	KGFR8617	Hayes_11_p1	Hayes	11	p1	1991	KSHH8630	KSHH8630	KSHA000001	1991001	1991105	1991123	1991193	1991234	1991234	105	Hayes1991	total	123	193	2
66885	6	1	199	1991	199	842	94	20.7	5	3.67	4106	2910	1616	1066	7016	9036	29725	5.4	0.179	2020	8	0.875	0.917	0	0	0	0	0	0	0	0.22	0	2020	89.3	0	0	1.13	3.93	3.94	3.77	2.74	2.04	2.02	1.98	1.1	0.92	0.09	0	0	0	0	0	22.11	1454	0	14.4	15.6	27	54	0.16	41	23.1	32.3	35	23.1	32.3	35	86.4	380	0	0	1	0	0	SG	SGCER047	KGFR8617	Hayes_11_p1	Hayes	11	p1	1991	KSHH8630	KSHH8630	KSHA000001	1991001	1991105	1991123	1991193	1991234	1991234	105	Hayes1991	total	123	193	2
66886	6	1	200	1991	200	843	95	20.7	5	3.54	4106	2910	1651	1061	7016	9079	29725	5.6	0.182	2063	8	0.715	0.811	0	0	0	0	0	0	0	0.23	0	2063	86.2	0	0	1.13	3.91	3.92	3.75	2.72	2.02	2.01	1.97	1.1	0.91	0.09	0	0	0	0	0	22.84	1455	0	14.4	15.6	10.9	21.8	0.66	40.6	24.9	33	35.3	24.9	33	35.3	86.4	380	0	0	1	0	0	SG	SGCER047	KGFR8617	Hayes_11_p1	Hayes	11	p1	1991	KSHH8630	KSHH8630	KSHA000001	1991001	1991105	1991123	1991193	1991234	1991234	105	Hayes1991	total	123	193	2
66887	6	1	201	1991	201	844	96	20.7	5	3.38	4106	2916	1669	1059	7022	9108	29725	5.6	0.183	2087	8	0.882	0.922	0	0	0	0	0	0	0	0.23	0	2087	82.4	0	0	1.14	3.89	3.91	3.73	2.71	2.02	2	1.97	1.1	0.92	0.09	0	0	0	0	0	22.93	1456	0	14.4	15.6	22.3	44.6	0.31	42.6	24.6	33.8	36.5	24.6	33.8	36.5	86.4	380	0	0	1	0	0	SG	SGCER047	KGFR8617	Hayes_11_p1	Hayes	11	p1	1991	KSHH8630	KSHH8630	KSHA000001	1991001	1991105	1991123	1991193	1991234	1991234	105	Hayes1991	total	123	193	2
66888	6	1	202	1991	202	845	97	20.7	5	3.23	4106	2921	1687	1056	7027	9136	29725	5.7	0.185	2109	8	0.895	0.931	0	0	0	0	0	0	0	0.23	0	2109	78.7	0	0	1.14	3.88	3.89	3.71	2.7	2.02	2	1.97	1.1	0.92	0.1	0	0	0	0	0	22.89	1457	0	14.3	15.5	24.3	48.6	0.24	42.2	24.6	33.6	36.2	24.6	33.6	36.2	86.4	380	0	0	1	0	0	SG	SGCER047	KGFR8617	Hayes_11_p1	Hayes	11	p1	1991	KSHH8630	KSHH8630	KSHA000001	1991001	1991105	1991123	1991193	1991234	1991234	105	Hayes1991	total	123	193	2
66889	6	1	203	1991	203	846	98	20.7	5	3.09	4106	2924	1707	1052	7029	9164	29725	5.7	0.186	2134	8	0.864	0.91	0	0	0	0	0	0	0	0.23	0	2134	75.3	0	0	1.15	3.87	3.87	3.69	2.69	2.01	1.99	1.96	1.1	0.92	0.1	0	0	0	0	0	22.12	1458	4	14.3	15.5	17.2	34.4	0.46	43.4	22.5	33.2	36.3	22.5	33.2	36.3	86.4	380	0	0	1	0	0	SG	SGCER047	KGFR8617	Hayes_11_p1	Hayes	11	p1	1991	KSHH8630	KSHH8630	KSHA000001	1991001	1991105	1991123	1991193	1991234	1991234	105	Hayes1991	total	123	193	2
66890	6	1	204	1991	204	847	99	20.7	5	3.02	4106	2899	1777	1047	7005	9227	29725	6	0.193	2222	8	0.459	0.64	0	0	0	0	0	0	0	0.24	0	2222	73.5	0	0	1.16	3.85	3.85	3.68	2.67	2	1.98	1.95	1.09	0.91	0.1	0	0	0	0	0	16.35	1459	12	14.3	15.5	9.3	18.6	0.71	31.9	16.8	24.5	26.8	16.8	24.5	26.8	86.4	380	0	0	1	0	0	SG	SGCER047	KGFR8617	Hayes_11_p1	Hayes	11	p1	1991	KSHH8630	KSHH8630	KSHA000001	1991001	1991105	1991123	1991193	1991234	1991234	105	Hayes1991	total	123	193	2
66891	6	1	205	1991	205	848	100	20.7	5	3.02	4106	2998	1849	1091	7103	9414	29725	6.2	0.196	2311	8	0	0.011	0	0	0	0	0	0	0	0.25	0	2311	73.5	0	0	1.16	4	4	3.66	2.66	2.02	2.01	1.98	1.13	0.97	0.14	0	0	0	0	0	13.75	1460	1	14.3	15.5	23.3	46.6	0.27	27.8	15.7	21.9	23.7	15.7	21.9	23.7	86.4	380	0	0	1	0	0	SG	SGCER047	KGFR8617	Hayes_11_p1	Hayes	11	p1	1991	KSHH8630	KSHH8630	KSHA000001	1991001	1991105	1991123	1991193	1991234	1991234	105	Hayes1991	total	123	193	2
66892	6	1	206	1991	206	849	101	20.7	5	3.02	4106	3098	1942	1136	7204	9631	29725	6.5	0.202	2428	8	0	0.09	0	0	0	0	0	0	0	0.25	0	2428	73.5	0	0	1.17	4	4	3.64	2.65	2.06	2.05	2.02	1.17	1.03	0.18	0	0	0	0	0	15.25	1461	0	14.2	15.4	26.1	52.2	0.18	31.5	15	23.4	25.9	15	23.4	25.9	86.4	380	0	0	1	0	0	SG	SGCER047	KGFR8617	Hayes_11_p1	Hayes	11	p1	1991	KSHH8630	KSHH8630	KSHA000001	1991001	1991105	1991123	1991193	1991234	1991234	105	Hayes1991	total	123	193	2
66893	6	1	207	1991	207	850	102	20.7	5	2.93	4106	3079	2048	1130	7184	9745	29725	6.9	0.21	2560	8	0.573	0.716	0	0	0	0	0	0	0	0.26	0	2560	71.4	0	0	1.18	3.98	3.98	3.62	2.63	2.05	2.04	2.01	1.17	1.02	0.18	0	0	0	0	0	14.6	1462	0	14.2	15.4	22.1	44.2	0.3	29.8	15.4	22.8	24.9	15.4	22.8	24.9	86.4	380	0	0	1	0	0	SG	SGCER047	KGFR8617	Hayes_11_p1	Hayes	11	p1	1991	KSHH8630	KSHH8630	KSHA000001	1991001	1991105	1991123	1991193	1991234	1991234	105	Hayes1991	total	123	193	2
66894	6	1	208	1991	208	851	103	20.7	5	2.83	4106	3016	2149	1124	7122	9808	29725	7.2	0.219	2687	8	0.699	0.8	0	0	0	0	0	0	0	0.27	0	2687	68.9	0	0	1.19	3.96	3.96	3.6	2.62	2.04	2.03	2	1.16	1.02	0.18	0	0	0	0	0	17.25	1463	0	14.2	15.4	17.9	35.8	0.43	30.8	19.7	25.4	27	19.7	25.4	27	86.4	380	0	0	1	0	0	SG	SGCER047	KGFR8617	Hayes_11_p1	Hayes	11	p1	1991	KSHH8630	KSHH8630	KSHA000001	1991001	1991105	1991123	1991193	1991234	1991234	105	Hayes1991	total	123	193	2
66895	6	1	209	1991	209	852	104	20.7	5	2.71	4106	2948	2243	1119	7053	9858	29725	7.5	0.228	2804	8	0.836	0.891	0	0	0	0	0	0	0	0.28	0	2804	66.1	0	0	1.19	3.94	3.94	3.58	2.61	2.03	2.02	1.99	1.16	1.01	0.18	0	0	0	0	0	17.9	1464	0	14.1	15.3	26.1	52.2	0.17	34	17.8	26.1	28.4	17.8	26.1	28.4	86.4	380	0	0	1	0	0	SG	SGCER047	KGFR8617	Hayes_11_p1	Hayes	11	p1	1991	KSHH8630	KSHH8630	KSHA000001	1991001	1991105	1991123	1991193	1991234	1991234	105	Hayes1991	total	123	193	2
66896	6	1	210	1991	210	853	105	20.7	5	2.6	4106	2882	2330	1113	6988	9900	29725	7.8	0.235	2912	8	0.85	0.901	0	0	0	0	0	0	0	0.29	0	2912	63.2	0	0	1.2	3.92	3.92	3.57	2.59	2.01	2.01	1.98	1.15	1.01	0.18	0	0	0	0	0	17.32	1465	0	14.1	15.3	25.3	50.6	0.19	35.8	15.3	25.7	28.7	15.3	25.7	28.7	86.4	380	0	0	1	0	0	SG	SGCER047	KGFR8617	Hayes_11_p1	Hayes	11	p1	1991	KSHH8630	KSHH8630	KSHA000001	1991001	1991105	1991123	1991193	1991234	1991234	105	Hayes1991	total	123	193	2
66897	6	1	211	1991	211	854	106	20.7	5	2.48	4106	2850	2377	1107	6955	9927	29725	8	0.239	2972	8	0.89	0.927	0	0	0	0	0	0	0	0.3	0	2972	60.4	0	0	1.2	3.9	3.9	3.55	2.58	2	2	1.97	1.15	1	0.18	0	0	0	0	0	19.94	1466	0	14.1	15.3	22.5	45	0.28	42.7	17.7	30.4	34.1	17.7	30.4	34.1	86.4	380	0	0	1	0	0	SG	SGCER047	KGFR8617	Hayes_11_p1	Hayes	11	p1	1991	KSHH8630	KSHH8630	KSHA000001	1991001	1991105	1991123	1991193	1991234	1991234	105	Hayes1991	total	123	193	2
66898	6	1	212	1991	212	855	107	20.7	5	2.37	4106	2820	2423	1102	6926	9955	29725	8.2	0.243	3029	8	0.9	0.934	0	0	0	0	0	0	0	0.3	0	3029	57.7	0	0	1.2	3.88	3.88	3.53	2.57	1.99	1.99	1.96	1.14	1	0.18	0	0	0	0	0	20.55	1467	0	14.1	15.2	26.5	53	0.15	39.7	20.1	30.1	32.9	20.1	30.1	32.9	86.4	380	0	0	1	0	0	SG	SGCER047	KGFR8617	Hayes_11_p1	Hayes	11	p1	1991	KSHH8630	KSHH8630	KSHA000001	1991001	1991105	1991123	1991193	1991234	1991234	105	Hayes1991	total	123	193	2
66899	6	1	213	1991	213	856	108	20.7	5	2.26	4106	2794	2463	1096	6900	9979	29725	8.3	0.247	3079	8	0.907	0.938	0	0	0	0	0	0	0	0.31	0	3079	55.1	0	0	1.21	3.86	3.86	3.51	2.55	1.98	1.98	1.95	1.13	0.99	0.17	0	0	0	0	0	20.36	1468	0	14	15.2	25.4	50.8	0.18	41.1	19.2	30.3	33.5	19.2	30.3	33.5	86.4	380	0	0	1	0	0	SG	SGCER047	KGFR8617	Hayes_11_p1	Hayes	11	p1	1991	KSHH8630	KSHH8630	KSHA000001	1991001	1991105	1991123	1991193	1991234	1991234	105	Hayes1991	total	123	193	2
66900	6	1	214	1991	214	857	109	20.7	5	2.16	4106	2784	2486	1091	6889	9997	29725	8.4	0.249	3108	8	0.91	0.94	0	0	0	0	0	0	0	0.31	0	3108	52.6	0	0	1.21	3.84	3.84	3.5	2.54	1.97	1.97	1.94	1.13	0.99	0.17	0	0	0	0	0	21.76	1469	1	14	15.2	20.6	41.2	0.33	41.7	22.1	32	35.7	22.1	32	35.7	86.4	380	0	0	1	0	0	SG	SGCER047	KGFR8617	Hayes_11_p1	Hayes	11	p1	1991	KSHH8630	KSHH8630	KSHA000001	1991001	1991105	1991123	1991193	1991234	1991234	105	Hayes1991	total	123	193	2
66901	6	1	215	1991	215	858	110	20.7	5	2.08	4106	2751	2535	1085	6856	10025	29725	8.5	0.253	3169	8	0.771	0.848	0	0	0	0	0	0	0	0.32	0	3169	50.6	0	0	1.22	3.82	3.82	3.48	2.53	1.97	1.96	1.93	1.12	0.98	0.17	0	0	0	0	0	12.35	1470	2	14	15.1	13	26	0.58	23.8	16.9	20.4	21.7	16.9	20.4	21.7	86.4	380	0	0	1	0	0	SG	SGCER047	KGFR8617	Hayes_11_p1	Hayes	11	p1	1991	KSHH8630	KSHH8630	KSHA000001	1991001	1991105	1991123	1991193	1991234	1991234	105	Hayes1991	total	123	193	2
66902	6	1	216	1991	216	859	111	20.7	5	1.99	4106	2721	2581	1080	6827	10052	29725	8.7	0.257	3226	8	0.793	0.863	0	0	0	0	0	0	0	0.32	0	3226	48.6	0	0	1.22	3.8	3.8	3.46	2.52	1.96	1.95	1.92	1.12	0.98	0.17	0	0	0	0	0	11.9	1471	0	13.9	15.1	14.1	28.2	0.54	23.8	16	20	21.4	16	20	21.4	86.4	380	0	0	1	0	0	SG	SGCER047	KGFR8617	Hayes_11_p1	Hayes	11	p1	1991	KSHH8630	KSHH8630	KSHA000001	1991001	1991105	1991123	1991193	1991234	1991234	105	Hayes1991	total	123	193	2
66903	6	1	217	1991	217	860	112	20.7	5	1.93	4106	2682	2630	1075	6788	10075	29725	8.8	0.261	3287	8	0.664	0.776	0	0	0	0	0	0	0	0.33	0	3287	46.9	0	0	1.23	3.79	3.79	3.44	2.5	1.95	1.94	1.91	1.11	0.97	0.17	0	0	0	0	0	18.1	1472	27.1	13.9	15.1	7.5	15	0.75	31.6	20.6	26.2	28.2	20.6	26.2	28.2	86.4	380	0	0	1	0	0	SG	SGCER047	KGFR8617	Hayes_11_p1	Hayes	11	p1	1991	KSHH8630	KSHH8630	KSHA000001	1991001	1991105	1991123	1991193	1991234	1991234	105	Hayes1991	total	123	193	2
66904	6	1	218	1991	218	861	113	20.7	5	1.93	4106	2748	2672	1102	6854	10194	29725	9	0.262	3340	8	0	0	0	0	0	0	0	0	0	0.33	0	3340	46.9	0	0	1.24	4	4	3.43	2.49	1.94	1.93	1.9	1.12	0.99	0.19	0	0	0	0	0	19.22	1473	0	13.9	15	21.3	42.6	0.3	36.4	18.8	27.7	30.9	18.8	27.7	30.9	86.4	380	0	0	1	0	0	SG	SGCER047	KGFR8617	Hayes_11_p1	Hayes	11	p1	1991	KSHH8630	KSHH8630	KSHA000001	1991001	1991105	1991123	1991193	1991234	1991234	105	Hayes1991	total	123	193	2
66905	6	1	219	1991	219	862	114	20.7	5	1.93	4106	2827	2714	1136	6933	10326	29725	9.1	0.263	3393	8	0	0	0	0	0	0	0	0	0	0.33	0	3393	46.9	0	0	1.25	4	4	3.41	2.48	1.93	1.92	1.9	1.13	1.01	0.21	0	0	0	0	0	19.64	1474	0	13.8	15	24.6	49.2	0.19	36.9	19.4	28.2	31.5	19.4	28.2	31.5	86.4	380	0	0	1	0	0	SG	SGCER047	KGFR8617	Hayes_11_p1	Hayes	11	p1	1991	KSHH8630	KSHH8630	KSHA000001	1991001	1991105	1991123	1991193	1991234	1991234	105	Hayes1991	total	123	193	2
66906	6	1	220	1991	220	863	115	20.7	5	1.93	4106	2839	2766	1136	6944	10402	29725	9.3	0.266	3458	8	0	0	0	0	0	0	0	0	0	0.33	0	3458	46.9	0	0	1.26	4	4	3.39	2.47	1.92	1.91	1.89	1.13	1	0.21	0	0	0	0	0	16.5	1475	2.3	13.8	14.9	10.3	20.6	0.66	29.7	19.3	24.5	26.5	19.3	24.5	26.5	86.4	380	0	0	1	0	0	SG	SGCER047	KGFR8617	Hayes_11_p1	Hayes	11	p1	1991	KSHH8630	KSHH8630	KSHA000001	1991001	1991105	1991123	1991193	1991234	1991234	105	Hayes1991	total	123	193	2
66907	6	1	221	1991	221	864	116	20.7	5	1.93	4106	2887	2815	1154	6992	10511	29725	9.5	0.268	3519	8	0	0	0	0	0	0	0	0	0	0.33	0	3519	46.9	0	0	1.26	4	4	3.38	2.45	1.91	1.9	1.88	1.13	1.01	0.22	0	0	0	0	0	12.75	1476	0	13.7	14.9	18.8	37.6	0.37	27.2	14.3	20.8	23.2	14.3	20.8	23.2	86.4	380	0	0	1	0	0	SG	SGCER047	KGFR8617	Hayes_11_p1	Hayes	11	p1	1991	KSHH8630	KSHH8630	KSHA000001	1991001	1991105	1991123	1991193	1991234	1991234	105	Hayes1991	total	123	193	2
66908	6	1	222	1991	222	865	117	20.7	5	1.93	4106	2950	2866	1180	7056	10639	29725	9.6	0.269	3583	8	0	0	0	0	0	0	0	0	0	0.34	0	3583	46.9	0	0	1.27	4	4	3.36	2.44	1.9	1.89	1.87	1.14	1.03	0.24	0	0	0	0	0	12.85	1477	0	13.7	14.9	23	46	0.23	28	13.7	20.9	23.5	13.7	20.9	23.5	86.4	380	0	0	1	0	0	SG	SGCER047	KGFR8617	Hayes_11_p1	Hayes	11	p1	1991	KSHH8630	KSHH8630	KSHA000001	1991001	1991105	1991123	1991193	1991234	1991234	105	Hayes1991	total	123	193	2
66909	6	1	223	1991	223	866	118	20.7	5	1.91	4106	2972	2922	1185	7078	10730	29725	9.8	0.272	3653	8	0.206	0.471	0	0	0	0	0	0	0	0.34	0	3653	46.5	0	0	1.27	4	4	3.34	2.43	1.89	1.88	1.86	1.15	1.04	0.25	0	0	0	0	0	14.7	1478	0	13.7	14.8	17.4	34.8	0.42	28.4	17	22.7	24.8	17	22.7	24.8	86.4	380	0	0	1	0	0	SG	SGCER047	KGFR8617	Hayes_11_p1	Hayes	11	p1	1991	KSHH8630	KSHH8630	KSHA000001	1991001	1991105	1991123	1991193	1991234	1991234	105	Hayes1991	total	123	193	2
66910	6	1	224	1991	224	867	119	20.7	5	1.91	4106	2953	2970	1180	7059	10772	29725	10	0.276	3713	8	0	0	0	0	0	0	0	0	0	0.34	0	3713	46.5	0	0	1.28	3.98	3.98	3.32	2.42	1.88	1.87	1.85	1.14	1.04	0.25	0	0	0	0	0	12.35	1479	2	13.6	14.8	5.1	10.2	0.83	23.8	16.9	20.4	21.6	16.9	20.4	21.6	86.4	380	0	0	1	0	0	SG	SGCER047	KGFR8617	Hayes_11_p1	Hayes	11	p1	1991	KSHH8630	KSHH8630	KSHA000001	1991001	1991105	1991123	1991193	1991234	1991234	105	Hayes1991	total	123	193	2
66911	6	1	225	1991	225	868	120	20.7	5	1.86	4106	2969	3023	1181	7074	10854	29725	10.2	0.279	3779	8	0.457	0.638	0	0	0	0	0	0	0	0.35	0	3779	45.4	0	0	1.29	4	4	3.31	2.41	1.87	1.86	1.84	1.14	1.04	0.26	0	0	0	0	0	13.85	1480	3.8	13.6	14.7	22.4	44.8	0.24	27.8	15.9	21.9	24	15.9	21.9	24	86.4	380	0	0	1	0	0	SG	SGCER047	KGFR8617	Hayes_11_p1	Hayes	11	p1	1991	KSHH8630	KSHH8630	KSHA000001	1991001	1991105	1991123	1991193	1991234	1991234	105	Hayes1991	total	123	193	2
66912	6	1	226	1991	226	869	121	20.7	5	1.86	4106	3034	3074	1208	7139	10981	29725	10.3	0.28	3842	8	0	0	0	0	0	0	0	0	0	0.35	0	3842	45.4	0	0	1.29	3.98	4	3.29	2.39	1.86	1.85	1.83	1.17	1.09	0.31	0	0	0	0	0	14.3	1481	0	13.6	14.7	24.6	49.2	0.16	31.2	13.4	22.3	25.6	13.4	22.3	25.6	86.4	380	0	0	1	0	0	SG	SGCER047	KGFR8617	Hayes_11_p1	Hayes	11	p1	1991	KSHH8630	KSHH8630	KSHA000001	1991001	1991105	1991123	1991193	1991234	1991234	105	Hayes1991	total	123	193	2
66913	6	1	227	1991	227	870	122	20.7	5	1.8	4106	3033	3123	1202	7139	11042	29725	10.5	0.283	3903	8	0.67	0.781	0	0	0	0	0	0	0	0.35	0	3903	43.9	0	0	1.3	3.96	3.98	3.28	2.38	1.85	1.84	1.82	1.17	1.08	0.31	0	0	0	0	0	16	1482	0	13.5	14.7	23.9	47.8	0.18	33.4	14.6	24	27.4	14.6	24	27.4	86.4	380	0	0	1	0	0	SG	SGCER047	KGFR8617	Hayes_11_p1	Hayes	11	p1	1991	KSHH8630	KSHH8630	KSHA000001	1991001	1991105	1991123	1991193	1991234	1991234	105	Hayes1991	total	123	193	2
66914	6	1	228	1991	228	871	123	20.7	5	1.74	4106	3033	3161	1196	7138	11089	29725	10.6	0.285	3951	8	0.705	0.804	0	0	0	0	0	0	0	0.36	0	3951	42.3	0	0	1.31	3.94	3.96	3.26	2.37	1.84	1.83	1.81	1.16	1.08	0.31	0	0	0	0	0	19.83	1483	0	13.5	14.6	21.4	42.8	0.26	35.3	20.7	28	30.6	20.7	28	30.6	86.4	380	0	0	1	0	0	SG	SGCER047	KGFR8617	Hayes_11_p1	Hayes	11	p1	1991	KSHH8630	KSHH8630	KSHA000001	1991001	1991105	1991123	1991193	1991234	1991234	105	Hayes1991	total	123	193	2
66915	6	1	229	1991	229	872	124	20.7	5	1.67	4106	3025	3200	1190	7131	11132	29725	10.8	0.288	4001	8	0.763	0.843	0	0	0	0	0	0	0	0.36	0	4001	40.7	0	0	1.31	3.92	3.94	3.24	2.36	1.83	1.82	1.8	1.15	1.07	0.31	0	0	0	0	0	16.3	1484	0	13.5	14.6	24.6	49.2	0.15	32.9	15.7	24.3	27.4	15.7	24.3	27.4	86.4	380	0	0	1	0	0	SG	SGCER047	KGFR8617	Hayes_11_p1	Hayes	11	p1	1991	KSHH8630	KSHH8630	KSHA000001	1991001	1991105	1991123	1991193	1991234	1991234	105	Hayes1991	total	123	193	2
66916	6	1	230	1991	230	873	125	20.7	5	1.6	4106	3015	3235	1184	7120	11164	29725	10.9	0.29	4044	8	0.799	0.867	0	0	0	0	0	0	0	0.36	0	4044	39.1	0	0	1.32	3.9	3.92	3.23	2.35	1.82	1.81	1.79	1.15	1.07	0.31	0	0	0	0	0	18.29	1485	0	13.4	14.5	23.4	46.8	0.19	36.1	17.1	26.6	30	17.1	26.6	30	86.4	380	0	0	1	0	0	SG	SGCER047	KGFR8617	Hayes_11_p1	Hayes	11	p1	1991	KSHH8630	KSHH8630	KSHA000001	1991001	1991105	1991123	1991193	1991234	1991234	105	Hayes1991	total	123	193	2
66917	6	1	231	1991	231	874	126	20.7	5	1.54	4106	3008	3265	1178	7114	11196	29725	11	0.292	4082	8	0.806	0.871	0	0	0	0	0	0	0	0.36	0	4082	37.5	0	0	1.32	3.88	3.9	3.21	2.33	1.81	1.81	1.79	1.14	1.06	0.3	0	0	0	0	0	16.55	1486	0	13.4	14.5	24.1	48.2	0.16	31.9	17.2	24.5	27.2	17.2	24.5	27.2	86.4	380	0	0	1	0	0	SG	SGCER047	KGFR8617	Hayes_11_p1	Hayes	11	p1	1991	KSHH8630	KSHH8630	KSHA000001	1991001	1991105	1991123	1991193	1991234	1991234	105	Hayes1991	total	123	193	2
66918	6	1	232	1991	232	875	127	20.7	5	1.48	4106	3001	3292	1172	7107	11222	29725	11.1	0.293	4115	8	0.819	0.88	0	0	0	0	0	0	0	0.37	0	4115	36	0	0	1.33	3.86	3.88	3.19	2.32	1.8	1.8	1.78	1.14	1.06	0.3	0	0	0	0	0	13.65	1487	5.6	13.3	14.5	22.1	44.2	0.22	26.8	16.5	21.6	23.5	16.5	21.6	23.5	86.4	380	0	0	1	0	0	SG	SGCER047	KGFR8617	Hayes_11_p1	Hayes	11	p1	1991	KSHH8630	KSHH8630	KSHA000001	1991001	1991105	1991123	1991193	1991234	1991234	105	Hayes1991	total	123	193	2
66919	6	1	233	1991	233	876	128	20.7	6	1.48	4106	3001	3292	1172	7107	11222	29725	11.1	0.293	4115	8	0.819	0.88	0	0	0	0	0	0	0	0.37	0	4115	36	0	0	1.33	3.84	3.86	3.18	2.31	1.8	1.79	1.77	1.13	1.05	0.3	0	0	0	0	0	17.69	1488	0	13.3	14.4	22.1	44.2	0.22	38.9	14.4	26.6	31	14.4	26.6	31	86.4	380	0	0	1	0	0	SG	SGCER047	KGFR8617	Hayes_11_p1	Hayes	11	p1	1991	KSHH8630	KSHH8630	KSHA000001	1991001	1991105	1991123	1991193	1991234	1991234	105	Hayes1991	total	123	193	2
66920	6	1	234	1991	234	877	129	20.7	7	1.48	4106	3001	3292	1172	7107	11222	29725	11.1	0.293	4115	8	0.819	0.88	0	0	0	0	0	0	0	0.37	0	4115	36	0	0	1.33	3.82	3.84	3.16	2.3	1.79	1.78	1.76	1.13	1.05	0.3	0	0	0	0	0	0	1489	0	13.3	14.4	21.4	42.8	0.24	38.9	18.9	28.8	32.4	18.9	28.8	32.4	86.4	380	0	0	1	0	0	SG	SGCER047	KGFR8617	Hayes_11_p1	Hayes	11	p1	1991	KSHH8630	KSHH8630	KSHA000001	1991001	1991105	1991123	1991193	1991234	1991234	105	Hayes1991	total	123	193	2
66921	60	2	135	2015	135	8441	0	0	0	0	0	0	0	0	0	0	0	0	0	0	0	0	0	0	0	0	0	0	0	0	0	0	0	0	0	0	0.04	0	0	0	0	0	0	0	0	0	0	0	0	0	0	0	14.09	15461	0	14.1	15.2	24	48	0.23	26.4	15.5	21.1	22.6	15.5	21.1	22.6	86.4	380	0	0	1	0	0	SG	SGCER047	KGFR8617	Hayes_11_p5	Hayes	11	p5	2015	KSHH8630	KSHH8630	KSHA000001	2015001	2015135	2015146	2015211	2015254	2015254	135	Hayes2015	total	146	211	0
66922	60	2	136	2015	136	8442	1	0	0	0	0	0	0	0	0	0	0	0	0	0	0	0	0	0	0	0	0	0	0	0	0	0	0	0	0	0	0.05	0	0	0	0	0	0	0	0	0	0	0	0	0	0	0	7.67	15462	21.3	14.1	15.3	10.9	21.8	0.65	20	10.7	15.4	16.8	10.7	15.4	16.8	86.4	380	0	0	1	0	0	SG	SGCER047	KGFR8617	Hayes_11_p5	Hayes	11	p5	2015	KSHH8630	KSHH8630	KSHA000001	2015001	2015135	2015146	2015211	2015254	2015254	135	Hayes2015	total	146	211	0
66923	60	2	137	2015	137	8443	2	0	0	0	0	0	0	0	0	0	0	0	0	0	0	0	0	0	0	0	0	0	0	0	0	0	0	0	0	0	0.08	0	0	0	0	0	0	0	0	0	0	0	0	0	0	0	12.35	15463	0.3	14.2	15.3	29.3	58.6	0.07	26.6	9.6	18.3	20.8	9.6	18.3	20.8	86.4	380	0	0	1	0	0	SG	SGCER047	KGFR8617	Hayes_11_p5	Hayes	11	p5	2015	KSHH8630	KSHH8630	KSHA000001	2015001	2015135	2015146	2015211	2015254	2015254	135	Hayes2015	total	146	211	0
66924	60	2	138	2015	138	8444	3	0	0	0	0	0	0	0	0	0	0	0	0	0	0	0	0	0	0	0	0	0	0	0	0	0	0	0	0	0	0.1	0	0	0	0	0	0	0	0	0	0	0	0	0	0	0	7.65	15464	0	14.2	15.3	29.2	58.4	0.08	19	9.9	14.5	15.9	9.9	14.5	15.9	86.4	380	0	0	1	0	0	SG	SGCER047	KGFR8617	Hayes_11_p5	Hayes	11	p5	2015	KSHH8630	KSHH8630	KSHA000001	2015001	2015135	2015146	2015211	2015254	2015254	135	Hayes2015	total	146	211	0
66925	60	2	139	2015	139	8445	4	0	0	0	0	0	0	0	0	0	0	0	0	0	0	0	0	0	0	0	0	0	0	0	0	0	0	0	0	0	0.1	0	0	0	0	0	0	0	0	0	0	0	0	0	0	0	0.24	15465	19.3	14.2	15.4	4.2	8.4	0.87	10.2	5.5	7.9	8.6	5.5	7.9	8.6	86.4	380	0	0	1	0	0	SG	SGCER047	KGFR8617	Hayes_11_p5	Hayes	11	p5	2015	KSHH8630	KSHH8630	KSHA000001	2015001	2015135	2015146	2015211	2015254	2015254	135	Hayes2015	total	146	211	0
66926	60	2	140	2015	140	8446	5	0	0	0	0	0	0	0	0	0	0	0	0	0	0	0	0	0	0	0	0	0	0	0	0	0	0	0	0	0	0.1	0	0	0	0	0	0	0	0	0	0	0	0	0	0	0	1.02	15466	0	14.3	15.4	9.2	18.4	0.71	12.1	5.5	8.9	9.9	5.5	8.9	9.9	86.4	380	0	0	1	0	0	SG	SGCER047	KGFR8617	Hayes_11_p5	Hayes	11	p5	2015	KSHH8630	KSHH8630	KSHA000001	2015001	2015135	2015146	2015211	2015254	2015254	135	Hayes2015	total	146	211	0
66927	60	2	141	2015	141	8447	6	0	0	0	0	0	0	0	0	0	0	0	0	0	0	0	0	0	0	0	0	0	0	0	0	0	0	0	0	0	0.11	0	0	0	0	0	0	0	0	0	0	0	0	0	0	0	3.66	15467	0	14.3	15.4	28	56	0.12	16.9	2.8	10	12.1	2.8	10	12.1	86.4	380	0	0	1	0	0	SG	SGCER047	KGFR8617	Hayes_11_p5	Hayes	11	p5	2015	KSHH8630	KSHH8630	KSHA000001	2015001	2015135	2015146	2015211	2015254	2015254	135	Hayes2015	total	146	211	0
66928	60	2	142	2015	142	8448	7	0	0	0	0	0	0	0	0	0	0	0	0	0	0	0	0	0	0	0	0	0	0	0	0	0	0	0	0	0	0.12	0	0	0	0	0	0	0	0	0	0	0	0	0	0	0	3.49	15468	8.1	14.3	15.5	5.8	11.6	0.82	13.8	9.1	11.5	12.2	9.1	11.5	12.2	86.4	380	0	0	1	0	0	SG	SGCER047	KGFR8617	Hayes_11_p5	Hayes	11	p5	2015	KSHH8630	KSHH8630	KSHA000001	2015001	2015135	2015146	2015211	2015254	2015254	135	Hayes2015	total	146	211	0
66929	60	2	143	2015	143	8449	8	0	0	0	0	0	0	0	0	0	0	0	0	0	0	0	0	0	0	0	0	0	0	0	0	0	0	0	0	0	0.13	0	0	0	0	0	0	0	0	0	0	0	0	0	0	0	6.04	15469	13.5	14.3	15.5	6.1	12.2	0.81	16.3	11.7	14.1	14.7	11.7	14.1	14.7	86.4	380	0	0	1	0	0	SG	SGCER047	KGFR8617	Hayes_11_p5	Hayes	11	p5	2015	KSHH8630	KSHH8630	KSHA000001	2015001	2015135	2015146	2015211	2015254	2015254	135	Hayes2015	total	146	211	0
66930	60	2	144	2015	144	8450	9	0	0	0	0	0	0	0	0	0	0	0	0	0	0	0	0	0	0	0	0	0	0	0	0	0	0	0	0	0	0.15	0	0	0	0	0	0	0	0	0	0	0	0	0	0	0	8.79	15470	7.1	14.4	15.5	10.8	21.6	0.66	20.7	12.3	16.6	17.9	12.3	16.6	17.9	86.4	380	0	0	1	0	0	SG	SGCER047	KGFR8617	Hayes_11_p5	Hayes	11	p5	2015	KSHH8630	KSHH8630	KSHA000001	2015001	2015135	2015146	2015211	2015254	2015254	135	Hayes2015	total	146	211	0
66931	60	2	145	2015	145	8451	10	0	0	0	0	0	0	0	0	0	0	0	0	0	0	0	0	0	0	0	0	0	0	0	0	0	0	0	0	0	0.18	0	0	0	0	0	0	0	0	0	0	0	0	0	0	0	10.81	15471	5.8	14.4	15.5	18.9	37.8	0.41	23.5	12.4	18.1	19.8	12.4	18.1	19.8	86.4	380	0	0	1	0	0	SG	SGCER047	KGFR8617	Hayes_11_p5	Hayes	11	p5	2015	KSHH8630	KSHH8630	KSHA000001	2015001	2015135	2015146	2015211	2015254	2015254	135	Hayes2015	total	146	211	0
66932	60	2	146	2015	146	8452	11	0.4	0	0	1	0	0	1	1	1	0	0	0	0	0	0	0	0	0	0	0	0	0	0	0	0	0	36	0	0	0.21	0.32	0.16	0.16	0	0	0	0	0	0	0	0	0	0	0	0	11.63	15472	0	14.4	15.6	26.8	53.6	0.17	24.7	11.4	18.2	20.2	11.4	18.2	20.2	86.4	380	0	0	1	0	0	SG	SGCER047	KGFR8617	Hayes_11_p5	Hayes	11	p5	2015	KSHH8630	KSHH8630	KSHA000001	2015001	2015135	2015146	2015211	2015254	2015254	135	Hayes2015	total	146	211	1
66933	60	2	147	2015	147	8453	12	0.7	0	0	1	0	0	1	1	1	0	0	0	0	0	0	0	0	0	0	0	0	0	0	0	0	0	50.8	0	0	0.22	0.32	0.16	0.16	0	0	0	0	0	0	0	0	0	0	0	0	11.26	15473	0.3	14.4	15.6	18.1	36.2	0.44	25.2	11.3	18.5	20.5	11.3	18.5	20.5	86.4	380	0	0	1	0	0	SG	SGCER047	KGFR8617	Hayes_11_p5	Hayes	11	p5	2015	KSHH8630	KSHH8630	KSHA000001	2015001	2015135	2015146	2015211	2015254	2015254	135	Hayes2015	total	146	211	1
66934	60	2	148	2015	148	8454	13	1.1	1	0	1	0	0	1	1	1	0	0	0	0	0	0	0	0	0	0	0	0	0	0	0	0	0	72.5	0	0	0.23	0.31	0.15	0.15	0	0	0	0	0	0	0	0	0	0	0	0	12.62	15474	15	14.5	15.6	18.6	37.2	0.43	25.8	13.6	19.9	21.7	13.6	19.9	21.7	86.4	380	0	0	1	0	0	SG	SGCER047	KGFR8617	Hayes_11_p5	Hayes	11	p5	2015	KSHH8630	KSHH8630	KSHA000001	2015001	2015135	2015146	2015211	2015254	2015254	135	Hayes2015	total	146	211	1
66935	60	2	149	2015	149	8455	14	1.4	1	0	1	0	0	1	2	2	0	0	0	0	0	0	0	0	0	0	0	0	0	0	0	0	0	96.8	0	0	0.24	0.3	0.15	0.15	0	0	0	0	0	0	0	0	0	0	0	0	12.88	15475	0.3	14.5	15.6	24.8	49.6	0.24	26.4	12.3	19.6	21.7	12.3	19.6	21.7	86.4	380	0	0	1	0	0	SG	SGCER047	KGFR8617	Hayes_11_p5	Hayes	11	p5	2015	KSHH8630	KSHH8630	KSHA000001	2015001	2015135	2015146	2015211	2015254	2015254	135	Hayes2015	total	146	211	1
66936	60	2	150	2015	150	8456	15	1.6	1	0	1	0	0	1	2	2	0	0	0	0	0	0	0	0	0	0	0	0	0	0	0	0	0	108.2	0	0	0.25	0.3	0.15	0.15	0	0	0	0	0	0	0	0	0	0	0	0	7.56	15476	0	14.5	15.7	30.3	60.6	0.07	19.4	8.8	14.3	15.9	8.8	14.3	15.9	86.4	380	0	0	1	0	0	SG	SGCER047	KGFR8617	Hayes_11_p5	Hayes	11	p5	2015	KSHH8630	KSHH8630	KSHA000001	2015001	2015135	2015146	2015211	2015254	2015254	135	Hayes2015	total	146	211	1
66937	60	2	151	2015	151	8457	16	1.9	1	0	1	0	0	1	2	2	0	0	0	0	0	0	0	0	0	0	0	0	0	0	0	0	0	123.6	0	0	0.26	0.3	0.15	0.15	0	0	0	0	0	0	0	0	0	0	0	0	9.92	15477	0	14.5	15.7	29.5	59	0.1	23.9	7.6	16	18.5	7.6	16	18.5	86.4	380	0	0	1	0	0	SG	SGCER047	KGFR8617	Hayes_11_p5	Hayes	11	p5	2015	KSHH8630	KSHH8630	KSHA000001	2015001	2015135	2015146	2015211	2015254	2015254	135	Hayes2015	total	146	211	1
66938	60	2	152	2015	152	8458	17	2.2	1	0	2	0	0	1	2	2	0	0	0	0	0	0	0	0	0	0	0	0	0	0	0	0	0	150.6	0	0	0.27	0.3	0.15	0.15	0	0	0	0	0	0	0	0	0	0	0	0	13.41	15478	0	14.5	15.7	25.8	51.6	0.21	26.2	13.8	20.2	22.1	13.8	20.2	22.1	86.4	380	0	0	1	0	0	SG	SGCER047	KGFR8617	Hayes_11_p5	Hayes	11	p5	2015	KSHH8630	KSHH8630	KSHA000001	2015001	2015135	2015146	2015211	2015254	2015254	135	Hayes2015	total	146	211	1
66939	60	2	153	2015	153	8459	18	2.7	1	0	2	0	0	1	3	3	0	0	0	0	0	0	0	0	0	0	0	0	0	0	0	0	0	179.3	0	0	0.28	0.3	0.15	0.15	0	0	0	0	0	0	0	0	0	0	0	0	17.12	15479	0	14.5	15.7	23.5	47	0.28	31.1	16.1	23.9	26.1	16.1	23.9	26.1	86.4	380	0	0	1	0	0	SG	SGCER047	KGFR8617	Hayes_11_p5	Hayes	11	p5	2015	KSHH8630	KSHH8630	KSHA000001	2015001	2015135	2015146	2015211	2015254	2015254	135	Hayes2015	total	146	211	1
66940	60	2	154	2015	154	8460	19	3	1	0.01	3	0	0	1	3	3	0	0	0	0	0	0	0	0	0	0	0	0	0	0	0	0	0	199.3	0	0	0.29	0.29	0.15	0.15	0	0	0	0	0	0	0	0	0	0	0	0	15.4	15480	0	14.6	15.8	13.3	26.6	0.6	27.2	18.8	23.1	24.4	18.8	23.1	24.4	86.4	380	0	0	1	0	0	SG	SGCER047	KGFR8617	Hayes_11_p5	Hayes	11	p5	2015	KSHH8630	KSHH8630	KSHA000001	2015001	2015135	2015146	2015211	2015254	2015254	135	Hayes2015	total	146	211	1
66941	60	2	155	2015	155	8461	20	3.5	1	0.01	4	0	0	1	4	4	0	0	0	0	0	0	0	0	0	0	0	0	0	0	0	0	0	217.1	0	0	0.3	0.29	0.15	0.15	0	0	0	0	0	0	0	0	0	0	0	0	18.66	15481	0	14.6	15.8	26.2	52.4	0.2	32.5	17.3	25.2	27.5	17.3	25.2	27.5	86.4	380	0	0	1	0	0	SG	SGCER047	KGFR8617	Hayes_11_p5	Hayes	11	p5	2015	KSHH8630	KSHH8630	KSHA000001	2015001	2015135	2015146	2015211	2015254	2015254	135	Hayes2015	total	146	211	1
66942	60	2	156	2015	156	8462	21	3.8	1	0.01	5	0	0	1	5	5	0	0	0	0	0	0	0	0	0	0	0	0	0	0	0	0	0	227.9	0	0	0.32	0.29	0.15	0.15	0	0	0	0	0	0	0	0	0	0	0	0	15.86	15482	0	14.6	15.8	20	40	0.39	29.2	16.4	23	25	16.4	23	25	86.4	380	0	0	1	0	0	SG	SGCER047	KGFR8617	Hayes_11_p5	Hayes	11	p5	2015	KSHH8630	KSHH8630	KSHA000001	2015001	2015135	2015146	2015211	2015254	2015254	135	Hayes2015	total	146	211	1
66943	60	2	157	2015	157	8463	22	4.3	1	0.02	7	0	0	2	7	7	0	0	0	0	0	0	0	0	0	0	0	0	0	0	0	0	0	237.2	0	0	0.33	0.29	0.15	0.15	0	0	0	0	0	0	0	0	0	0	0	0	18.95	15483	0	14.6	15.8	24.9	49.8	0.25	33.6	16.6	25.4	28	16.6	25.4	28	86.4	380	0	0	1	0	0	SG	SGCER047	KGFR8617	Hayes_11_p5	Hayes	11	p5	2015	KSHH8630	KSHH8630	KSHA000001	2015001	2015135	2015146	2015211	2015254	2015254	135	Hayes2015	total	146	211	1
66944	60	2	158	2015	158	8464	23	4.7	1	0.02	9	0	0	3	9	9	0	0	0	0	0	0	0	0	0	0	0	0	0	0	0	0	0	243.8	0	0	0.34	0.29	0.16	0.16	0.01	0	0	0	0	0	0	0	0	0	0	0	19.13	15484	0	14.6	15.8	29.4	58.8	0.11	32.6	17.7	25.4	27.7	17.7	25.4	27.7	86.4	380	0	0	1	0	0	SG	SGCER047	KGFR8617	Hayes_11_p5	Hayes	11	p5	2015	KSHH8630	KSHH8630	KSHA000001	2015001	2015135	2015146	2015211	2015254	2015254	135	Hayes2015	total	146	211	1
66945	60	2	159	2015	159	8465	24	5	1	0.03	11	0	0	5	12	12	0	0	0	0	0	0	0	0	0	0	0	0	0	0	0	0	0	248.1	0	0	0.35	0.28	0.17	0.17	0.02	0	0	0	0	0	0	0	0	0	0	0	17.61	15485	0	14.6	15.8	30	60	0.09	31.8	14.8	23.6	26.2	14.8	23.6	26.2	86.4	380	0	0	1	0	0	SG	SGCER047	KGFR8617	Hayes_11_p5	Hayes	11	p5	2015	KSHH8630	KSHH8630	KSHA000001	2015001	2015135	2015146	2015211	2015254	2015254	135	Hayes2015	total	146	211	1
66946	60	2	160	2015	160	8466	25	5.5	1	0.04	15	0	0	7	15	15	0	0	0	0	0	0	0	0	0.001	0	0	0	0	0	0	0	0	251.6	0	0	0.37	0.28	0.19	0.19	0.03	0.01	0	0	0	0	0	0	0	0	0	0	20.24	15486	0	14.7	15.9	29.6	59.2	0.11	35.6	15.5	25.9	29	15.5	25.9	29	86.4	380	0	0	1	0	0	SG	SGCER047	KGFR8617	Hayes_11_p5	Hayes	11	p5	2015	KSHH8630	KSHH8630	KSHA000001	2015001	2015135	2015146	2015211	2015254	2015254	135	Hayes2015	total	146	211	1
66947	60	2	161	2015	161	8467	26	5.9	1	0.05	19	0	0	10	19	19	0	0	0	0	0	0	0	0	0.002	0	0	0	0	0	0	0	0	254.2	0	0	0.38	0.29	0.2	0.2	0.04	0.01	0	0	0	0	0	0	0	0	0	0	21.82	15487	3.8	14.7	15.9	26.1	52.2	0.21	37.1	19.1	28.4	31.2	19.1	28.4	31.2	86.4	380	0	0	1	0	0	SG	SGCER047	KGFR8617	Hayes_11_p5	Hayes	11	p5	2015	KSHH8630	KSHH8630	KSHA000001	2015001	2015135	2015146	2015211	2015254	2015254	135	Hayes2015	total	146	211	1
66948	60	2	162	2015	162	8468	27	6.2	1	0.06	24	0	0	13	24	24	0	0	0	0	0	0	0	0	0.002	0	0	0	0	0	0	0	0	255.9	0	0	0.39	0.3	0.22	0.22	0.05	0.01	0	0	0	0	0	0	0	0	0	0	16.82	15488	0	14.7	15.9	24.6	49.2	0.26	29.3	17.9	23.8	25.5	17.9	23.8	25.5	86.4	380	0	0	1	0	0	SG	SGCER047	KGFR8617	Hayes_11_p5	Hayes	11	p5	2015	KSHH8630	KSHH8630	KSHA000001	2015001	2015135	2015146	2015211	2015254	2015254	135	Hayes2015	total	146	211	1
66949	60	2	163	2015	163	8469	28	6.4	1	0.07	27	0	0	14	27	27	0	0	0	0	0	0	0	0	0.004	0	0	0	0	0	0	0	0	256.7	0	0	0.4	0.29	0.22	0.22	0.05	0.02	0	0	0	0	0	0	0	0	0	0	9.92	15489	1	14.7	15.9	9.5	19	0.71	20.8	14.7	17.9	18.8	14.7	17.9	18.8	86.4	380	0	0	1	0	0	SG	SGCER047	KGFR8617	Hayes_11_p5	Hayes	11	p5	2015	KSHH8630	KSHH8630	KSHA000001	2015001	2015135	2015146	2015211	2015254	2015254	135	Hayes2015	total	146	211	1
66950	60	2	164	2015	164	8470	29	6.7	1	0.08	31	0	0	18	32	32	0	0	0	0	0	0	0	0	0.004	0	0	0	0	0	0	0	0	257.7	0	0	0.4	0.3	0.25	0.25	0.07	0.02	0	0	0	0	0	0	0	0	0	0	13.41	15490	0	14.7	15.9	18.3	36.6	0.45	27.5	13.2	20.6	22.8	13.2	20.6	22.8	86.4	380	0	0	1	0	0	SG	SGCER047	KGFR8617	Hayes_11_p5	Hayes	11	p5	2015	KSHH8630	KSHH8630	KSHA000001	2015001	2015135	2015146	2015211	2015254	2015254	135	Hayes2015	total	146	211	1
66951	60	2	165	2015	165	8471	30	7	1	0.09	36	0	0	19	37	37	0	0	0	0	0	0	0	0	0.005	0	0	0	0	0	0	0	0	258.4	0	0	0.42	0.3	0.25	0.25	0.07	0.03	0	0	0	0	0	0	0	0	0	0	12.87	15491	8.4	14.7	15.9	9.5	19	0.71	24.7	16.6	20.8	22	16.6	20.8	22	86.4	380	0	0	1	0	0	SG	SGCER047	KGFR8617	Hayes_11_p5	Hayes	11	p5	2015	KSHH8630	KSHH8630	KSHA000001	2015001	2015135	2015146	2015211	2015254	2015254	135	Hayes2015	total	146	211	1
66952	60	2	166	2015	166	8472	31	7.3	1	0.11	43	0	0	28	43	43	0	0	0	0	0	0	0	0	0.005	0	0	0	0	0	0	0	0	259.2	0	0	0.44	0.35	0.3	0.3	0.1	0.05	0	0	0	0	0	0	0	0	0	0	15.46	15492	0	14.7	15.9	27.5	55	0.17	28.1	15.8	22.2	24.1	15.8	22.2	24.1	86.4	380	0	0	1	0	0	SG	SGCER047	KGFR8617	Hayes_11_p5	Hayes	11	p5	2015	KSHH8630	KSHH8630	KSHA000001	2015001	2015135	2015146	2015211	2015254	2015254	135	Hayes2015	total	146	211	1
66953	60	2	167	2015	167	8473	32	7.6	1	0.13	50	0	0	37	50	50	0	0	0	0	0	0	0	0	0.007	0	0	0	0	0	0	0	0	259.7	0	0	0.46	0.4	0.35	0.35	0.13	0.07	0.01	0	0	0	0	0	0	0	0	0	14.52	15493	0	14.7	15.9	24.9	49.8	0.25	27.8	14.3	21.3	23.4	14.3	21.3	23.4	86.4	380	0	0	1	0	0	SG	SGCER047	KGFR8617	Hayes_11_p5	Hayes	11	p5	2015	KSHH8630	KSHH8630	KSHA000001	2015001	2015135	2015146	2015211	2015254	2015254	135	Hayes2015	total	146	211	1
66954	60	2	168	2015	168	8474	33	8	1	0.15	59	0	0	46	60	60	0	0	0	0	0	0	0	0	0.008	0	0	0	0	0	0	0	0	260.3	0	0	0.48	0.44	0.39	0.39	0.16	0.09	0.02	0	0	0	0	0	0	0	0	0	17.9	15494	0	14.7	15.9	22.4	44.8	0.33	32	16.9	24.7	27	16.9	24.7	27	86.4	380	0	0	1	0	0	SG	SGCER047	KGFR8617	Hayes_11_p5	Hayes	11	p5	2015	KSHH8630	KSHH8630	KSHA000001	2015001	2015135	2015146	2015211	2015254	2015254	135	Hayes2015	total	146	211	1
66955	60	2	169	2015	169	8475	34	8.3	1	0.18	70	0	0	58	71	71	0	0	0	0	0	0	0	0	0.009	0	0	0	0	0	0	0	0	260.7	0	0	0.5	0.5	0.45	0.45	0.2	0.11	0.03	0	0	0	0	0	0	0	0	0	17.18	15495	0	14.7	15.9	24.1	48.2	0.28	30.2	17.5	24.1	26	17.5	24.1	26	86.4	380	0	0	1	0	0	SG	SGCER047	KGFR8617	Hayes_11_p5	Hayes	11	p5	2015	KSHH8630	KSHH8630	KSHA000001	2015001	2015135	2015146	2015211	2015254	2015254	135	Hayes2015	total	146	211	1
66956	60	2	170	2015	170	8476	35	8.7	2	0.24	101	4	0	63	104	104	0	0	0	0	0	0	0	0	0.009	0	0	0	0	0	0	0	0	238.7	0	0	0.52	0.51	0.48	0.48	0.21	0.12	0.04	0	0	0	0	0	0	0	0	0	19.36	15496	0	14.7	16	25.9	51.8	0.22	33.3	17.9	25.9	28.2	17.9	25.9	28.2	86.4	380	0	0	1	0	0	SG	SGCER047	KGFR8617	Hayes_11_p5	Hayes	11	p5	2015	KSHH8630	KSHH8630	KSHA000001	2015001	2015135	2015146	2015211	2015254	2015254	135	Hayes2015	total	146	211	1
66957	60	2	171	2015	171	8477	36	9.2	2	0.32	145	8	0	71	153	153	0	0	0	0	0	0	0	0	0.007	0	0	0	0	0	0	0	0	223.5	0	0	0.55	0.52	0.51	0.51	0.23	0.14	0.07	0	0	0	0	0	0	0	0	0	22.7	15497	0	14.7	16	29.4	58.8	0.12	38.6	21	30.1	32.8	21	30.1	32.8	86.4	380	0	0	1	0	0	SG	SGCER047	KGFR8617	Hayes_11_p5	Hayes	11	p5	2015	KSHH8630	KSHH8630	KSHA000001	2015001	2015135	2015146	2015211	2015254	2015254	135	Hayes2015	total	146	211	1
66958	60	2	172	2015	172	8478	37	9.6	2	0.43	201	14	0	81	214	214	0	0	0	0	0	0	0	0	0.004	0	0	0	0	0	0	0	0	213.8	0	0	0.58	0.52	0.56	0.56	0.26	0.16	0.09	0.01	0	0	0	0	0	0	0	0	22.25	15498	0	14.7	16	28.4	56.8	0.15	38.6	19.6	29.5	32.4	19.6	29.5	32.4	86.4	380	0	0	1	0	0	SG	SGCER047	KGFR8617	Hayes_11_p5	Hayes	11	p5	2015	KSHH8630	KSHH8630	KSHA000001	2015001	2015135	2015146	2015211	2015254	2015254	135	Hayes2015	total	146	211	1
66959	60	2	173	2015	173	8479	38	10.1	2	0.57	274	21	0	94	294	294	0	0	0	0	0	0	0	0	0.004	0	0	0	0	0	0	0	0	207.1	0	0	0.61	0.52	0.63	0.63	0.3	0.18	0.11	0.03	0	0	0	0	0	0	0	0	23.05	15499	0	14.7	16	28.8	57.6	0.14	35.8	23.7	30	31.8	23.7	30	31.8	86.4	380	0	0	1	0	0	SG	SGCER047	KGFR8617	Hayes_11_p5	Hayes	11	p5	2015	KSHH8630	KSHH8630	KSHA000001	2015001	2015135	2015146	2015211	2015254	2015254	135	Hayes2015	total	146	211	1
66960	60	2	174	2015	174	8480	39	10.5	2	0.74	363	30	0	109	393	393	0	0	0	0	0	0	0	0	0.004	0	0	0	0	0	0	0	0	202.6	0	0	0.64	0.51	0.71	0.71	0.35	0.21	0.15	0.06	0	0	0	0	0	0	0	0	22.11	15500	0	14.7	16	27.8	55.6	0.17	37.1	20	28.9	31.5	20	28.9	31.5	86.4	380	0	0	1	0	0	SG	SGCER047	KGFR8617	Hayes_11_p5	Hayes	11	p5	2015	KSHH8630	KSHH8630	KSHA000001	2015001	2015135	2015146	2015211	2015254	2015254	135	Hayes2015	total	146	211	1
66961	60	2	175	2015	175	8481	40	11	2	0.95	476	41	0	130	517	517	0	0	0	0	0	0	0	0	0.003	0	0	0	0	0	0	0	0	199.3	0	0	0.67	0.5	0.81	0.81	0.41	0.25	0.19	0.12	0	0	0	0	0	0	0	0	23.4	15501	0	14.7	16	28.5	57	0.14	37.9	23.6	31	33.2	23.6	31	33.2	86.4	380	0	0	1	0	0	SG	SGCER047	KGFR8617	Hayes_11_p5	Hayes	11	p5	2015	KSHH8630	KSHH8630	KSHA000001	2015001	2015135	2015146	2015211	2015254	2015254	135	Hayes2015	total	146	211	1
66962	60	2	176	2015	176	8482	41	11.4	3	1.1	594	53	0	151	647	647	0	0	0	0	0	0	0	0	0.003	0	0	0	0	0	0	0	0	185	0	0	0.68	0.5	0.93	0.93	0.48	0.3	0.23	0.16	0.01	0	0	0	0	0	0	0	19.73	15502	0	14.7	16	24.4	48.8	0.27	35.8	20.2	28.3	30.7	20.2	28.3	30.7	86.4	380	0	0	1	0	0	SG	SGCER047	KGFR8617	Hayes_11_p5	Hayes	11	p5	2015	KSHH8630	KSHH8630	KSHA000001	2015001	2015135	2015146	2015211	2015254	2015254	135	Hayes2015	total	146	211	1
66963	60	2	177	2015	177	8483	42	11.8	3	1.27	730	67	0	175	797	797	0	0	0	0	0	0	0	0	0.001	0	0	0	0	0	0	0	0	174.4	0	0	0.7	0.51	1.06	1.06	0.55	0.35	0.28	0.21	0.02	0	0	0	0	0	0	0	15.95	15503	2.8	14.7	16	25.4	50.8	0.24	29.6	18.3	24.2	25.9	18.3	24.2	25.9	86.4	380	0	0	1	0	0	SG	SGCER047	KGFR8617	Hayes_11_p5	Hayes	11	p5	2015	KSHH8630	KSHH8630	KSHA000001	2015001	2015135	2015146	2015211	2015254	2015254	135	Hayes2015	total	146	211	1
66964	60	2	178	2015	178	8484	43	12.1	3	1.5	911	85	0	207	996	996	0	0	0	0	0	0	0	0	0	0	0	0	0	0	0	0	0	165.2	0	0	0.71	0.51	1.23	1.23	0.66	0.41	0.35	0.28	0.05	0	0	0	0	0	0	0	14.7	15504	0	14.7	15.9	30.5	61	0.08	32.3	13.1	23.1	26	13.1	23.1	26	86.4	380	0	0	1	0	0	SG	SGCER047	KGFR8617	Hayes_11_p5	Hayes	11	p5	2015	KSHH8630	KSHH8630	KSHA000001	2015001	2015135	2015146	2015211	2015254	2015254	135	Hayes2015	total	146	211	1
66965	60	2	179	2015	179	8485	44	12.4	3	1.75	1104	106	0	242	1210	1210	0	0	0	0	0	0	0	0	0	0	0	0	0	0	0	0	0	158.6	0	0	0.73	0.51	1.39	1.42	0.77	0.49	0.42	0.35	0.08	0	0	0	0	0	0	0	18.82	15505	0	14.7	15.9	29.4	58.8	0.12	36.2	18.1	27.5	30.2	18.1	27.5	30.2	86.4	380	0	0	1	0	0	SG	SGCER047	KGFR8617	Hayes_11_p5	Hayes	11	p5	2015	KSHH8630	KSHH8630	KSHA000001	2015001	2015135	2015146	2015211	2015254	2015254	135	Hayes2015	total	146	211	1
66966	60	2	180	2015	180	8486	45	12.8	3	2	1301	129	0	277	1431	1431	0	0	0	0	0	0	0	0	0	0	0	0	0	0	0	0	0	153.9	0	0	0.75	0.51	1.53	1.62	0.88	0.56	0.5	0.43	0.12	0	0	0	0	0	0	0	16.69	15506	0	14.7	15.9	27.7	55.4	0.17	35.5	14.2	25.3	28.5	14.2	25.3	28.5	86.4	380	0	0	1	0	0	SG	SGCER047	KGFR8617	Hayes_11_p5	Hayes	11	p5	2015	KSHH8630	KSHH8630	KSHA000001	2015001	2015135	2015146	2015211	2015254	2015254	135	Hayes2015	total	146	211	1
66967	60	2	181	2015	181	8487	46	13.2	3	2.26	1503	155	0	314	1658	1658	0	0	0	0	0	0	0	0	0	0	0	0	0	0	0	0	0	150.3	0	0	0.76	0.5	1.67	1.79	1.01	0.65	0.58	0.51	0.17	0	0	0	0	0	0	0	19.15	15507	0	14.7	15.9	26.6	53.2	0.2	39.2	17.3	28.7	32	17.3	28.7	32	86.4	380	0	0	1	0	0	SG	SGCER047	KGFR8617	Hayes_11_p5	Hayes	11	p5	2015	KSHH8630	KSHH8630	KSHA000001	2015001	2015135	2015146	2015211	2015254	2015254	135	Hayes2015	total	146	211	1
66968	60	2	182	2015	182	8488	47	13.6	3	2.49	1685	181	0	347	1866	1866	0	0	0	0	0	0	0	0	0	0	0	0	0	0	0	0	0	147.7	0	0	0.76	0.5	1.79	1.93	1.13	0.73	0.66	0.59	0.22	0	0	0	0	0	0	0	22.48	15508	0	14.7	15.9	23	46	0.31	37.2	25.2	31.4	33.2	25.2	31.4	33.2	86.4	380	0	0	1	0	0	SG	SGCER047	KGFR8617	Hayes_11_p5	Hayes	11	p5	2015	KSHH8630	KSHH8630	KSHA000001	2015001	2015135	2015146	2015211	2015254	2015254	135	Hayes2015	total	146	211	1
66969	60	2	183	2015	183	8489	48	14	3	2.67	1827	203	0	373	2030	2030	0	0	0	0	0	0	0	0	0	0	0	0	0	0	0	0	0	146	0	0	0.76	0.65	1.87	2.02	1.21	0.78	0.72	0.65	0.25	0	0	0	0	0	0	0	16.95	15509	7.9	14.7	15.9	17.3	34.6	0.48	30.6	19.3	25.2	26.9	19.3	25.2	26.9	86.4	380	0	0	1	0	0	SG	SGCER047	KGFR8617	Hayes_11_p5	Hayes	11	p5	2015	KSHH8630	KSHH8630	KSHA000001	2015001	2015135	2015146	2015211	2015254	2015254	135	Hayes2015	total	146	211	1
66970	60	2	184	2015	184	8490	49	14.3	3	2.96	2053	242	0	415	2295	2295	0	0	0	0	0	0	0	0	0	0	0	0	0	0	0	0	0	143.9	0	0	0.76	0.89	1.98	2.17	1.35	0.87	0.81	0.74	0.3	0	0	0	0	0	0	0	14.45	15510	0	14.7	15.9	27.2	54.4	0.18	28.9	16	22.7	24.6	16	22.7	24.6	86.4	380	0	0	1	0	0	SG	SGCER047	KGFR8617	Hayes_11_p5	Hayes	11	p5	2015	KSHH8630	KSHH8630	KSHA000001	2015001	2015135	2015146	2015211	2015254	2015254	135	Hayes2015	total	146	211	1
66971	60	2	185	2015	185	8491	50	14.6	3	3.26	2293	288	0	460	2580	2580	0	0	0	0	0	0	0	0	0	0	0	0	0	0	0	0	0	142.1	0	0	0.76	1.13	2.1	2.31	1.5	0.97	0.91	0.84	0.36	0	0	0	0	0	0	0	16.65	15511	0	14.7	15.9	28.1	56.2	0.15	32.8	16.5	24.9	27.4	16.5	24.9	27.4	86.4	380	0	0	1	0	0	SG	SGCER047	KGFR8617	Hayes_11_p5	Hayes	11	p5	2015	KSHH8630	KSHH8630	KSHA000001	2015001	2015135	2015146	2015211	2015254	2015254	135	Hayes2015	total	146	211	1
66972	60	2	186	2015	186	8492	51	15	3	3.55	2526	338	0	505	2864	2864	0	0	0	0	0	0	0	0	0	0	0	0	0	0	0	0	0	140.6	0	0	0.76	1.28	2.22	2.46	1.67	1.08	1.02	0.95	0.42	0	0	0	0	0	0	0	21.11	15512	0	14.6	15.9	27.1	54.2	0.18	38.4	21.8	30.4	32.9	21.8	30.4	32.9	86.4	380	0	0	1	0	0	SG	SGCER047	KGFR8617	Hayes_11_p5	Hayes	11	p5	2015	KSHH8630	KSHH8630	KSHA000001	2015001	2015135	2015146	2015211	2015254	2015254	135	Hayes2015	total	146	211	1
66973	60	2	187	2015	187	8493	52	15.4	3	3.65	2606	357	0	519	2963	2963	0	0	0	0	0	0	0	0	0	0	0	0	0	0	0	0	0	140.1	0	0	0.76	1.32	2.25	2.5	1.72	1.12	1.05	0.99	0.44	0	0	0	0	0	0	0	16.3	15513	0	14.6	15.9	9.2	18.4	0.72	28.2	20.4	24.4	25.6	20.4	24.4	25.6	86.4	380	0	0	1	0	0	SG	SGCER047	KGFR8617	Hayes_11_p5	Hayes	11	p5	2015	KSHH8630	KSHH8630	KSHA000001	2015001	2015135	2015146	2015211	2015254	2015254	135	Hayes2015	total	146	211	1
66974	60	2	188	2015	188	8494	53	15.6	3	3.95	2844	418	0	567	3262	3262	0	0	0	0	0	0	0	0	0	0	0	0	0	0	0	0	0	139	0	0	0.76	1.41	2.37	2.64	1.89	1.24	1.18	1.11	0.52	0	0	0	0	0	0	0	12.2	15514	0	14.6	15.8	27.6	55.2	0.16	25.5	14.9	20.4	22	14.9	20.4	22	86.4	380	0	0	1	0	0	SG	SGCER047	KGFR8617	Hayes_11_p5	Hayes	11	p5	2015	KSHH8630	KSHH8630	KSHA000001	2015001	2015135	2015146	2015211	2015254	2015254	135	Hayes2015	total	146	211	1
66975	60	2	189	2015	189	8495	54	15.8	3	4.14	2990	457	0	595	3447	3447	0	0	0	0	0	0	0	0	0	0	0	0	0	0	0	0	0	138.4	0	0	0.76	1.48	2.43	2.72	1.98	1.32	1.26	1.19	0.56	0	0	0	0	0	0	0	9.05	15515	0.3	14.6	15.8	16.7	33.4	0.49	24.3	9.8	17.3	19.5	9.8	17.3	19.5	86.4	380	0	0	1	0	0	SG	SGCER047	KGFR8617	Hayes_11_p5	Hayes	11	p5	2015	KSHH8630	KSHH8630	KSHA000001	2015001	2015135	2015146	2015211	2015254	2015254	135	Hayes2015	total	146	211	1
66976	60	2	190	2015	190	8496	55	16.1	3	4.22	3060	536	0	616	3595	3595	0	0	0	0	0	0	0	0	0	0	0	0	0	0	0	0	0	138	0	0	0.76	1.51	2.48	2.78	2.05	1.38	1.32	1.26	0.6	0	0	0	0	0	0	0	13.4	15516	0	14.6	15.8	13.3	26.6	0.6	27.7	15.1	21.6	23.5	15.1	21.6	23.5	86.4	380	0	0	1	0	0	SG	SGCER047	KGFR8617	Hayes_11_p5	Hayes	11	p5	2015	KSHH8630	KSHH8630	KSHA000001	2015001	2015135	2015146	2015211	2015254	2015254	135	Hayes2015	total	146	211	1
66977	60	2	191	2015	191	8497	56	16.4	3	4.36	3170	662	0	653	3832	3832	0	0	0	0	0	0	0.238	0	0	0	0	0	0	0	0	0	0	137.4	0	0	0.76	1.77	2.54	2.86	2.15	1.48	1.42	1.35	0.65	0	0	0	0	0	0	0	17.8	15517	2.5	14.6	15.8	21.1	42.2	0.36	32.2	19.4	26	27.9	19.4	26	27.9	86.4	380	0	0	1	0	0	SG	SGCER047	KGFR8617	Hayes_11_p5	Hayes	11	p5	2015	KSHH8630	KSHH8630	KSHA000001	2015001	2015135	2015146	2015211	2015254	2015254	135	Hayes2015	total	146	211	1
66978	60	2	192	2015	192	8498	57	16.9	3	4.47	3291	805	0	693	4096	4096	0	0	0	0	0	0.173	0.449	0	0	0	0	0	0	0	0	0	0	135.9	0	0	0.76	1.91	2.61	2.95	2.26	1.59	1.54	1.48	0.73	0	0	0	0	0	0	0	20.4	15518	0	14.5	15.8	28.2	56.4	0.14	37.3	20.8	29.3	31.8	20.8	29.3	31.8	86.4	380	0	0	1	0	0	SG	SGCER047	KGFR8617	Hayes_11_p5	Hayes	11	p5	2015	KSHH8630	KSHH8630	KSHA000001	2015001	2015135	2015146	2015211	2015254	2015254	135	Hayes2015	total	146	211	1
66979	60	2	193	2015	193	8499	58	17.3	3	4.42	3348	874	0	711	4222	4222	0	0	0	0	0	0.569	0.713	0	0	0	0	0	0	0	0	0	0	131.9	0	0	0.76	1.95	2.64	2.98	2.31	1.64	1.59	1.54	0.77	0	0	0	0	0	0	0	20.31	15519	0	14.5	15.8	25.8	51.6	0.21	40.2	19.4	30.1	33.3	19.4	30.1	33.3	86.4	380	0	0	1	0	0	SG	SGCER047	KGFR8617	Hayes_11_p5	Hayes	11	p5	2015	KSHH8630	KSHH8630	KSHA000001	2015001	2015135	2015146	2015211	2015254	2015254	135	Hayes2015	total	146	211	1
66980	60	2	194	2015	194	8500	59	17.7	3	4.3	3387	923	0	722	4310	4310	0	0	0	0	0	0.731	0.821	0	0	0	0	0	0	0	0	0	0	127	0	0	0.76	1.96	2.66	3	2.34	1.68	1.63	1.58	0.79	0	0	0	0	0	0	0	21.07	15520	0	14.5	15.7	28.8	57.6	0.12	39	21.5	30.5	33.2	21.5	30.5	33.2	86.4	380	0	0	1	0	0	SG	SGCER047	KGFR8617	Hayes_11_p5	Hayes	11	p5	2015	KSHH8630	KSHH8630	KSHA000001	2015001	2015135	2015146	2015211	2015254	2015254	135	Hayes2015	total	146	211	1
66981	60	2	195	2015	195	8501	60	18.1	3	4.18	3419	966	0	731	4386	4386	0	0	0	0	0	0.752	0.835	0	0	0	0	0	0	0	0	0	0	122.3	0	0	0.76	1.96	2.66	3.02	2.36	1.71	1.67	1.61	0.82	0	0	0	0	0	0	0	20.98	15521	0.3	14.5	15.7	27	54	0.17	37.5	21.9	29.9	32.3	21.9	29.9	32.3	86.4	380	0	0	1	0	0	SG	SGCER047	KGFR8617	Hayes_11_p5	Hayes	11	p5	2015	KSHH8630	KSHH8630	KSHA000001	2015001	2015135	2015146	2015211	2015254	2015254	135	Hayes2015	total	146	211	1
66982	60	2	196	2015	196	8502	61	18.5	3	4.06	3451	1009	0	740	4461	4461	0	0	0	0	0	0.747	0.832	0	0	0	0	0	0	0	0	0	0	117.7	0	0	0.76	2.02	2.72	3.07	2.37	1.72	1.67	1.62	0.83	0	0	0	0	0	0	0	18.49	15522	43.4	14.5	15.7	26.5	53	0.19	34.2	18.8	26.7	29	18.8	26.7	29	86.4	380	0	0	1	0	0	SG	SGCER047	KGFR8617	Hayes_11_p5	Hayes	11	p5	2015	KSHH8630	KSHH8630	KSHA000001	2015001	2015135	2015146	2015211	2015254	2015254	135	Hayes2015	total	146	211	1
66983	60	2	197	2015	197	8503	62	18.9	3	4.23	3585	1195	0	789	4780	4780	0	0	0	0	0	0	0	0	0	0	0	0	0	0	0	0	0	118.1	0	0	0.76	2.32	3.01	3.36	2.42	1.78	1.74	1.7	0.87	0	0	0	0	0	0	0	19.38	15523	0	14.5	15.7	28.7	57.4	0.12	35.6	19.6	27.8	30.2	19.6	27.8	30.2	86.4	380	0	0	1	0	0	SG	SGCER047	KGFR8617	Hayes_11_p5	Hayes	11	p5	2015	KSHH8630	KSHH8630	KSHA000001	2015001	2015135	2015146	2015211	2015254	2015254	135	Hayes2015	total	146	211	1
66984	60	2	198	2015	198	8504	63	19.3	3	4.39	3715	1380	0	838	5096	5096	0	0	0	0	0	0	0	0	0	0	0	0	0	0	0	0	0	118.2	0	0	0.76	2.61	3.3	3.65	2.47	1.84	1.81	1.76	0.92	0	0	0	0	0	0	0	20.04	15524	0.5	14.4	15.6	28.1	56.2	0.13	37.8	19.8	29.1	31.8	19.8	29.1	31.8	86.4	380	0	0	1	0	0	SG	SGCER047	KGFR8617	Hayes_11_p5	Hayes	11	p5	2015	KSHH8630	KSHH8630	KSHA000001	2015001	2015135	2015146	2015211	2015254	2015254	135	Hayes2015	total	146	211	1
66985	60	2	199	2015	199	8505	64	19.7	3	4.53	3836	1558	0	884	5394	5394	0	0	0	0	0	0	0	0	0	0	0	0	0	0	0	0	0	118.1	0	0	0.76	2.89	3.58	3.92	2.52	1.9	1.87	1.83	0.96	0	0	0	0	0	0	0	20.3	15525	0	14.4	15.6	26.4	52.8	0.18	33.9	22.7	28.5	30.1	22.7	28.5	30.1	86.4	380	0	0	1	0	0	SG	SGCER047	KGFR8617	Hayes_11_p5	Hayes	11	p5	2015	KSHH8630	KSHH8630	KSHA000001	2015001	2015135	2015146	2015211	2015254	2015254	135	Hayes2015	total	146	211	1
66986	60	2	200	2015	200	8506	65	20.1	3	4.66	3951	1731	0	927	5682	5682	0	0	0	0	0	0	0	0	0	0	0	0	0	0	0	0	0	117.9	0	0	0.76	3.16	3.84	4	2.56	1.95	1.92	1.89	1.01	0	0	0	0	0	0	0	17.3	15526	23.9	14.4	15.6	25.3	50.6	0.22	31.6	19	25.5	27.4	19	25.5	27.4	86.4	380	0	0	1	0	0	SG	SGCER047	KGFR8617	Hayes_11_p5	Hayes	11	p5	2015	KSHH8630	KSHH8630	KSHA000001	2015001	2015135	2015146	2015211	2015254	2015254	135	Hayes2015	total	146	211	1
66987	60	2	201	2015	201	8507	66	20.5	3	4.79	4076	1925	0	976	6001	6001	0	0	0	0	0	0	0	0	0	0	0	0	0	0	0	0	0	117.6	0	0	0.76	3.46	4	4	2.61	2.01	1.98	1.95	1.05	0	0	0	0	0	0	0	18.6	15527	2.5	14.4	15.6	27.8	55.6	0.14	32.6	20.6	26.8	28.5	20.6	26.8	28.5	86.4	380	0	0	1	0	0	SG	SGCER047	KGFR8617	Hayes_11_p5	Hayes	11	p5	2015	KSHH8630	KSHH8630	KSHA000001	2015001	2015135	2015146	2015211	2015254	2015254	135	Hayes2015	total	146	211	1
66988	60	2	202	2015	202	8508	67	20.8	3	4.92	4198	2118	0	1024	6317	6317	0	0	0	0	0	0	0	0	0	0	0	0	0	0	0	0	0	117.2	0	0	0.76	3.76	4	4	2.65	2.06	2.04	2.01	1.09	0	0	0	0	0	0	0	15.55	15528	0	14.3	15.5	27.5	55	0.14	30	17.1	23.7	25.6	17.1	23.7	25.6	86.4	380	0	0	1	0	0	SG	SGCER047	KGFR8617	Hayes_11_p5	Hayes	11	p5	2015	KSHH8630	KSHH8630	KSHA000001	2015001	2015135	2015146	2015211	2015254	2015254	135	Hayes2015	total	146	211	1
66989	60	2	203	2015	203	8509	68	20.8	4	4.88	4198	2385	0	1030	6583	6583	0	0	0	0	0	0	0	0	0	0	0	0	0	0	0	0	0	116.3	0	0	0.76	3.81	4	4	2.65	2.07	2.05	2.02	1.1	0	0	0	0	0	0	0	16	15529	0	14.3	15.5	18.8	37.6	0.41	30.2	17.8	24.2	26	17.8	24.2	26	86.4	380	0	0	1	0	0	SG	SGCER047	KGFR8617	Hayes_11_p5	Hayes	11	p5	2015	KSHH8630	KSHH8630	KSHA000001	2015001	2015135	2015146	2015211	2015254	2015254	135	Hayes2015	total	146	211	1
66990	60	2	204	2015	204	8510	69	20.8	4	4.85	4198	2750	0	1041	6948	6948	0	0	0	0	0	0	0	0	0	0	0	0	0	0	0	0	0	115.5	0	0	0.76	3.89	4	4	2.66	2.08	2.06	2.03	1.11	0	0	0	0	0	0	0	19.57	15530	0	14.3	15.5	25.8	51.6	0.19	35.9	19.8	28	30.4	19.8	28	30.4	86.4	380	0	0	1	0	0	SG	SGCER047	KGFR8617	Hayes_11_p5	Hayes	11	p5	2015	KSHH8630	KSHH8630	KSHA000001	2015001	2015135	2015146	2015211	2015254	2015254	135	Hayes2015	total	146	211	1
66991	60	2	205	2015	205	8511	70	20.8	4	4.82	4198	3142	0	1053	7340	7340	0	0	0	0	0	0	0	0	0	0	0	0	0	0	0	0	0	114.7	0	0	0.76	3.98	4	4	2.66	2.09	2.07	2.04	1.12	0	0	0	0	0	0	0	21.7	15531	0	14.3	15.5	27.7	55.4	0.13	40	22.5	31.5	34	22.5	31.5	34	86.4	380	0	0	1	0	0	SG	SGCER047	KGFR8617	Hayes_11_p5	Hayes	11	p5	2015	KSHH8630	KSHH8630	KSHA000001	2015001	2015135	2015146	2015211	2015254	2015254	135	Hayes2015	total	146	211	1
66992	60	2	206	2015	206	8512	71	20.8	4	4.78	4198	3417	0	1059	7615	7615	0	0	0	0	0	0	0	0	0	0	0	0	0	0	0	0	0	114	0	0	0.76	4	4	4	2.67	2.1	2.08	2.06	1.13	0	0	0	0	0	0	0	19.75	15532	0	14.2	15.4	19.5	39	0.39	32	23.5	27.8	29.1	23.5	27.8	29.1	86.4	380	0	0	1	0	0	SG	SGCER047	KGFR8617	Hayes_11_p5	Hayes	11	p5	2015	KSHH8630	KSHH8630	KSHA000001	2015001	2015135	2015146	2015211	2015254	2015254	135	Hayes2015	total	146	211	1
66993	60	2	207	2015	207	8513	72	20.8	4	4.68	4198	3630	0	1063	7828	7828	0	0	0	0	0	0.424	0.616	0	0	0	0	0	0	0	0	0	0	111.6	0	0	0.76	4	4	4	2.66	2.1	2.08	2.06	1.13	0	0	0	0	0	0	0	19.35	15533	10.7	14.2	15.4	26.2	52.4	0.17	35	19.9	27.6	29.8	19.9	27.6	29.8	86.4	380	0	0	1	0	0	SG	SGCER047	KGFR8617	Hayes_11_p5	Hayes	11	p5	2015	KSHH8630	KSHH8630	KSHA000001	2015001	2015135	2015146	2015211	2015254	2015254	135	Hayes2015	total	146	211	1
66994	60	2	208	2015	208	8514	73	20.8	4	4.66	4198	3970	0	1073	8168	8168	0	0	0	0	0	0	0.024	0	0	0	0	0	0	0	0	0	0	110.9	0	0	0.76	4	4	4	2.67	2.11	2.09	2.07	1.14	0	0	0	0	0	0	0	19.19	15534	10.4	14.2	15.4	24.2	48.4	0.23	34.2	20.2	27.3	29.4	20.2	27.3	29.4	86.4	380	0	0	1	0	0	SG	SGCER047	KGFR8617	Hayes_11_p5	Hayes	11	p5	2015	KSHH8630	KSHH8630	KSHA000001	2015001	2015135	2015146	2015211	2015254	2015254	135	Hayes2015	total	146	211	1
66995	60	2	209	2015	209	8515	74	20.8	4	4.63	4198	4349	0	1084	8547	8547	0	0	0	0	0	0	0	0	0	0	0	0	0	0	0	0	0	110.4	0	0	0.76	4	4	4	2.67	2.12	2.1	2.08	1.15	0	0	0	0	0	0	0	18.7	15535	0	14.1	15.3	27	54	0.14	31	22.4	26.8	28	22.4	26.8	28	86.4	380	0	0	1	0	0	SG	SGCER047	KGFR8617	Hayes_11_p5	Hayes	11	p5	2015	KSHH8630	KSHH8630	KSHA000001	2015001	2015135	2015146	2015211	2015254	2015254	135	Hayes2015	total	146	211	1
66996	60	2	210	2015	210	8516	75	20.8	4	4.61	4198	4571	0	1088	8769	8769	0	0	0	0	0	0	0	0	0	0	0	0	0	0	0	0	0	109.8	0	0	0.76	4	4	4	2.67	2.12	2.11	2.09	1.15	0	0	0	0	0	0	0	14.7	15536	0	14.1	15.3	15.8	31.6	0.5	27.2	18.2	22.8	24.1	18.2	22.8	24.1	86.4	380	0	0	1	0	0	SG	SGCER047	KGFR8617	Hayes_11_p5	Hayes	11	p5	2015	KSHH8630	KSHH8630	KSHA000001	2015001	2015135	2015146	2015211	2015254	2015254	135	Hayes2015	total	146	211	1
66997	60	2	211	2015	211	8517	76	20.8	4	4.59	4198	4882	0	1096	9080	9080	0	0	0	0	0	0	0	0	0	0	0	0	0	0	0	0	0	109.3	0	0	0.76	4	4	4	2.67	2.13	2.12	2.1	1.17	0	0	0	0	0	0	0	16.95	15537	0	14.1	15.3	22.2	44.4	0.29	31.5	18.4	25.1	27	18.4	25.1	27	86.4	380	0	0	1	0	0	SG	SGCER047	KGFR8617	Hayes_11_p5	Hayes	11	p5	2015	KSHH8630	KSHH8630	KSHA000001	2015001	2015135	2015146	2015211	2015254	2015254	135	Hayes2015	total	146	211	2
66998	60	2	212	2015	212	8518	77	20.8	4	4.45	4198	5032	0	1097	9230	9230	0	0	0	0	0	0.608	0.739	0	0	0	0	0	0	0	0	0	0	105.9	0	0	0.76	4	4	4	2.66	2.13	2.12	2.1	1.17	0	0	0	0	0	0	0	18.07	15538	0	14.1	15.2	27.4	54.8	0.12	34.4	17.8	26.2	28.7	17.8	26.2	28.7	86.4	380	0	0	1	0	0	SG	SGCER047	KGFR8617	Hayes_11_p5	Hayes	11	p5	2015	KSHH8630	KSHH8630	KSHA000001	2015001	2015135	2015146	2015211	2015254	2015254	135	Hayes2015	total	146	211	2
66999	60	2	213	2015	213	8519	78	20.8	4	4.28	4198	5121	0	1096	9319	9319	0	0	0	0	0	0.751	0.834	0	0	0	0	0	0	0	0	0	0	102	0	0	0.76	3.99	4	3.99	2.66	2.13	2.12	2.1	1.17	0	0	0	0	0	0	0	18.2	15539	0	14	15.2	25.7	51.4	0.17	34.1	18.3	26.3	28.6	18.3	26.3	28.6	86.4	380	0	0	1	0	0	SG	SGCER047	KGFR8617	Hayes_11_p5	Hayes	11	p5	2015	KSHH8630	KSHH8630	KSHA000001	2015001	2015135	2015146	2015211	2015254	2015254	135	Hayes2015	total	146	211	2
67000	60	2	214	2015	214	8520	79	20.8	4	4.11	4198	5188	0	1093	9387	9387	0	0	0	0	0	0.82	0.881	0	0	0	0	0	0	0	0	0	0	97.8	0	0	0.76	3.97	3.99	3.98	2.65	2.13	2.12	2.1	1.17	0	0	0	0	0	0	0	19.28	15540	0	14	15.2	27.1	54.2	0.12	35.6	19.4	27.6	30.6	19.4	27.6	30.6	86.4	380	0	0	1	0	0	SG	SGCER047	KGFR8617	Hayes_11_p5	Hayes	11	p5	2015	KSHH8630	KSHH8630	KSHA000001	2015001	2015135	2015146	2015211	2015254	2015254	135	Hayes2015	total	146	211	2
67001	60	2	215	2015	215	8521	80	20.8	4	3.94	4198	5247	0	1090	9445	9445	0	0	0	0	0	0.809	0.873	0	0	0	0	0	0	0	0	0	0	93.8	0	0	0.76	3.95	3.99	3.97	2.64	2.12	2.11	2.1	1.17	0	0	0	0	0	0	0	18.71	15541	0	14	15.1	22.5	45	0.27	34.9	18.7	26.9	29.9	18.7	26.9	29.9	86.4	380	0	0	1	0	0	SG	SGCER047	KGFR8617	Hayes_11_p5	Hayes	11	p5	2015	KSHH8630	KSHH8630	KSHA000001	2015001	2015135	2015146	2015211	2015254	2015254	135	Hayes2015	total	146	211	2
67002	60	2	216	2015	216	8522	81	20.8	5	3.78	4198	3055	1798	1085	7253	9501	32522	5.5	0.189	2247	8	0.83	0.887	0	0	0	0	0	0	0	0.24	0	2247	89.9	0	0	0.76	3.93	3.97	3.95	2.63	2.11	2.1	2.09	1.17	0	0	0	0	0	0	0	17.5	15542	0	13.9	15.1	22.2	44.4	0.28	31.2	19.8	25.6	27.7	19.8	25.6	27.7	86.4	380	0	0	1	0	0	SG	SGCER047	KGFR8617	Hayes_11_p5	Hayes	11	p5	2015	KSHH8630	KSHH8630	KSHA000001	2015001	2015135	2015146	2015211	2015254	2015254	135	Hayes2015	total	146	211	2
67003	60	2	217	2015	217	8523	82	20.8	5	3.61	4177	2833	2032	1079	7011	9551	32522	6.2	0.213	2540	8	0.871	0.914	0	0	0	0	0	0	0	0.27	0	2540	86.4	0	0	0.76	3.91	3.95	3.93	2.61	2.1	2.09	2.07	1.16	0	0	0	0	0	0	0	16.45	15543	2.5	13.9	15.1	27.1	54.2	0.11	30.2	18.7	24.5	26.6	18.7	24.5	26.6	86.4	380	0	0	1	0	0	SG	SGCER047	KGFR8617	Hayes_11_p5	Hayes	11	p5	2015	KSHH8630	KSHH8630	KSHA000001	2015001	2015135	2015146	2015211	2015254	2015254	135	Hayes2015	total	146	211	2
67004	60	2	218	2015	218	8524	83	20.8	5	3.5	4157	2833	2111	1074	6990	9629	32522	6.5	0.219	2639	8	0.6	0.734	0	0	0	0	0	0	0	0.27	0	2639	84.3	0	0	0.76	3.89	3.93	3.91	2.6	2.09	2.08	2.06	1.15	0	0	0	0	0	0	0	15.95	15544	0	13.9	15	14	28	0.54	30.8	17.1	24	26.5	17.1	24	26.5	86.4	380	0	0	1	0	0	SG	SGCER047	KGFR8617	Hayes_11_p5	Hayes	11	p5	2015	KSHH8630	KSHH8630	KSHA000001	2015001	2015135	2015146	2015211	2015254	2015254	135	Hayes2015	total	146	211	2
67005	60	2	219	2015	219	8525	84	20.8	5	3.35	4136	2833	2167	1068	6969	9678	32522	6.7	0.224	2709	8	0.863	0.909	0	0	0	0	0	0	0	0.28	0	2709	81	0	0	0.76	3.87	3.91	3.89	2.59	2.08	2.07	2.05	1.15	0	0	0	0	0	0	0	18.35	15545	0	13.8	15	25.8	51.6	0.15	35.3	17.7	26.6	29.8	17.7	26.6	29.8	86.4	380	0	0	1	0	0	SG	SGCER047	KGFR8617	Hayes_11_p5	Hayes	11	p5	2015	KSHH8630	KSHH8630	KSHA000001	2015001	2015135	2015146	2015211	2015254	2015254	135	Hayes2015	total	146	211	2
67006	60	2	220	2015	220	8526	85	20.8	5	3.2	4115	2833	2209	1063	6948	9710	32522	6.8	0.227	2761	8	0.9	0.934	0	0	0	0	0	0	0	0.28	0	2761	77.8	0	0	0.76	3.85	3.89	3.87	2.57	2.07	2.06	2.04	1.14	0	0	0	0	0	0	0	20.21	15546	7.4	13.8	14.9	23.8	47.6	0.21	38.8	19.7	29.3	32.8	19.7	29.3	32.8	86.4	380	0	0	1	0	0	SG	SGCER047	KGFR8617	Hayes_11_p5	Hayes	11	p5	2015	KSHH8630	KSHH8630	KSHA000001	2015001	2015135	2015146	2015211	2015254	2015254	135	Hayes2015	total	146	211	2
67007	60	2	221	2015	221	8527	86	20.8	5	3.2	4115	2886	2305	1084	7001	9882	32522	7.1	0.233	2882	8	0	0	0	0	0	0	0	0	0	0.29	0	2882	77.8	0	0	0.76	4	3.87	3.85	2.57	2.1	2.1	2.08	1.18	0	0	0	0	0	0	0	19.5	15547	0	13.7	14.9	17.2	34.4	0.43	33.8	21.2	27.6	29.9	21.2	27.6	29.9	86.4	380	0	0	1	0	0	SG	SGCER047	KGFR8617	Hayes_11_p5	Hayes	11	p5	2015	KSHH8630	KSHH8630	KSHA000001	2015001	2015135	2015146	2015211	2015254	2015254	135	Hayes2015	total	146	211	2
67008	60	2	222	2015	222	8528	87	20.8	5	3.19	4115	2936	2444	1104	7051	10106	32522	7.5	0.242	3055	8	0.083	0.389	0	0	0	0	0	0	0	0.3	0	3055	77.5	0	0	0.76	3.98	3.85	3.83	2.56	2.19	2.2	2.19	1.29	0	0	0	0	0	0	0	18.1	15548	0	13.7	14.9	23.1	46.2	0.23	31.5	20.7	26.1	28.1	20.7	26.1	28.1	86.4	380	0	0	1	0	0	SG	SGCER047	KGFR8617	Hayes_11_p5	Hayes	11	p5	2015	KSHH8630	KSHH8630	KSHA000001	2015001	2015135	2015146	2015211	2015254	2015254	135	Hayes2015	total	146	211	2
67009	60	2	223	2015	223	8529	88	20.8	5	3.05	4095	2833	2562	1098	6928	10130	32522	7.9	0.253	3202	8	0.878	0.919	0	0	0	0	0	0	0	0.32	0	3202	74.4	0	0	0.76	3.96	3.83	3.81	2.55	2.18	2.18	2.18	1.28	0	0	0	0	0	0	0	15	15549	0	13.7	14.8	15.8	31.6	0.47	28.6	17.4	23	25.1	17.4	23	25.1	86.4	380	0	0	1	0	0	SG	SGCER047	KGFR8617	Hayes_11_p5	Hayes	11	p5	2015	KSHH8630	KSHH8630	KSHA000001	2015001	2015135	2015146	2015211	2015254	2015254	135	Hayes2015	total	146	211	2
67010	60	2	224	2015	224	8530	89	20.8	5	2.91	4074	2833	2594	1093	6907	10150	32522	8	0.256	3242	8	0.917	0.945	0	0	0	0	0	0	0	0.32	0	3242	71.4	0	0	0.76	3.94	3.81	3.79	2.54	2.17	2.17	2.17	1.28	0	0	0	0	0	0	0	14.85	15550	0	13.6	14.8	18.9	37.8	0.36	29.7	16	22.9	25.4	16	22.9	25.4	86.4	380	0	0	1	0	0	SG	SGCER047	KGFR8617	Hayes_11_p5	Hayes	11	p5	2015	KSHH8630	KSHH8630	KSHA000001	2015001	2015135	2015146	2015211	2015254	2015254	135	Hayes2015	total	146	211	2
67011	60	2	225	2015	225	8531	90	20.8	5	2.77	4054	2833	2624	1087	6887	10167	32522	8.1	0.258	3280	8	0.941	0.961	0	0	0	0	0	0	0	0.32	0	3280	68.4	0	0	0.76	3.92	3.79	3.77	2.52	2.16	2.16	2.16	1.27	0	0	0	0	0	0	0	17.25	15551	0	13.6	14.7	24.3	48.6	0.18	32.9	17.6	25.3	28.1	17.6	25.3	28.1	86.4	380	0	0	1	0	0	SG	SGCER047	KGFR8617	Hayes_11_p5	Hayes	11	p5	2015	KSHH8630	KSHH8630	KSHA000001	2015001	2015135	2015146	2015211	2015254	2015254	135	Hayes2015	total	146	211	2
67012	60	2	226	2015	226	8532	91	20.8	5	2.64	4033	2833	2653	1082	6867	10183	32522	8.2	0.261	3317	8	0.944	0.963	0	0	0	0	0	0	0	0.33	0	3317	65.5	0	0	0.76	3.9	3.77	3.76	2.51	2.15	2.15	2.15	1.26	0	0	0	0	0	0	0	18.25	15552	0	13.6	14.7	24.3	48.6	0.17	33.7	18.8	26.3	29	18.8	26.3	29	86.4	380	0	0	1	0	0	SG	SGCER047	KGFR8617	Hayes_11_p5	Hayes	11	p5	2015	KSHH8630	KSHH8630	KSHA000001	2015001	2015135	2015146	2015211	2015254	2015254	135	Hayes2015	total	146	211	2
67013	60	2	227	2015	227	8533	92	20.8	5	2.52	4013	2833	2681	1076	6847	10198	32522	8.2	0.263	3352	8	0.948	0.966	0	0	0	0	0	0	0	0.33	0	3352	62.7	0	0	0.76	3.88	3.75	3.74	2.5	2.14	2.14	2.14	1.26	0	0	0	0	0	0	0	17.8	15553	0	13.5	14.7	25.1	50.2	0.14	34	17.6	25.8	28.8	17.6	25.8	28.8	86.4	380	0	0	1	0	0	SG	SGCER047	KGFR8617	Hayes_11_p5	Hayes	11	p5	2015	KSHH8630	KSHH8630	KSHA000001	2015001	2015135	2015146	2015211	2015254	2015254	135	Hayes2015	total	146	211	2
67014	60	2	228	2015	228	8534	93	20.8	5	2.4	3993	2833	2708	1071	6827	10212	32522	8.3	0.265	3386	8	0.945	0.964	0	0	0	0	0	0	0	0.33	0	3386	60	0	0	0.76	3.86	3.73	3.72	2.49	2.13	2.13	2.13	1.25	0	0	0	0	0	0	0	18.63	15554	0	13.5	14.6	22.5	45	0.23	35.4	18.2	26.8	29.9	18.2	26.8	29.9	86.4	380	0	0	1	0	0	SG	SGCER047	KGFR8617	Hayes_11_p5	Hayes	11	p5	2015	KSHH8630	KSHH8630	KSHA000001	2015001	2015135	2015146	2015211	2015254	2015254	135	Hayes2015	total	146	211	2
67015	60	2	229	2015	229	8535	94	20.8	5	2.29	3973	2833	2735	1066	6807	10225	32522	8.4	0.267	3419	8	0.921	0.948	0	0	0	0	0	0	0	0.33	0	3419	57.5	0	0	0.76	3.84	3.72	3.7	2.47	2.12	2.12	2.12	1.25	0	0	0	0	0	0	0	18.4	15555	0	13.5	14.6	15.7	31.4	0.46	31.9	20.9	26.4	28.4	20.9	26.4	28.4	86.4	380	0	0	1	0	0	SG	SGCER047	KGFR8617	Hayes_11_p5	Hayes	11	p5	2015	KSHH8630	KSHH8630	KSHA000001	2015001	2015135	2015146	2015211	2015254	2015254	135	Hayes2015	total	146	211	2
67016	60	2	230	2015	230	8536	95	20.8	5	2.18	3973	2833	2746	1060	6807	10239	32522	8.4	0.268	3432	8	0.932	0.955	0	0	0	0	0	0	0	0.34	0	3432	54.8	0	0	0.76	3.82	3.7	3.68	2.46	2.11	2.11	2.1	1.24	0	0	0	0	0	0	0	14.05	15556	0.3	13.4	14.5	19.2	38.4	0.33	28	16.1	22	24.2	16.1	22	24.2	86.4	380	0	0	1	0	0	SG	SGCER047	KGFR8617	Hayes_11_p5	Hayes	11	p5	2015	KSHH8630	KSHH8630	KSHA000001	2015001	2015135	2015146	2015211	2015254	2015254	135	Hayes2015	total	146	211	2
67017	60	2	231	2015	231	8537	96	20.8	5	2.08	3973	2833	2757	1055	6807	10253	32522	8.5	0.269	3446	8	0.945	0.964	0	0	0	0	0	0	0	0.34	0	3446	52.3	0	0	0.76	3.8	3.68	3.66	2.45	2.09	2.1	2.09	1.23	0	0	0	0	0	0	0	11.3	15557	0	13.4	14.5	24.2	48.4	0.15	25.8	12.8	19.3	21.6	12.8	19.3	21.6	86.4	380	0	0	1	0	0	SG	SGCER047	KGFR8617	Hayes_11_p5	Hayes	11	p5	2015	KSHH8630	KSHH8630	KSHA000001	2015001	2015135	2015146	2015211	2015254	2015254	135	Hayes2015	total	146	211	2
67018	60	2	232	2015	232	8538	97	20.8	5	1.98	3973	2833	2767	1050	6807	10265	32522	8.5	0.27	3458	8	0.949	0.967	0	0	0	0	0	0	0	0.34	0	3458	49.8	0	0	0.76	3.79	3.66	3.64	2.44	2.08	2.09	2.08	1.23	0	0	0	0	0	0	0	11.95	15558	0	13.3	14.5	25.3	50.6	0.11	29.2	10.7	19.9	23.2	10.7	19.9	23.2	86.4	380	0	0	1	0	0	SG	SGCER047	KGFR8617	Hayes_11_p5	Hayes	11	p5	2015	KSHH8630	KSHH8630	KSHA000001	2015001	2015135	2015146	2015211	2015254	2015254	135	Hayes2015	total	146	211	2
67019	60	2	233	2015	233	8539	98	20.8	5	1.88	3973	2833	2776	1044	6807	10276	32522	8.5	0.27	3470	8	0.945	0.964	0	0	0	0	0	0	0	0.34	0	3470	47.4	0	0	0.76	3.77	3.64	3.63	2.43	2.07	2.08	2.07	1.22	0	0	0	0	0	0	0	14.15	15559	0	13.3	14.4	21.8	43.6	0.23	30.1	14.2	22.1	25	14.2	22.1	25	86.4	380	0	0	1	0	0	SG	SGCER047	KGFR8617	Hayes_11_p5	Hayes	11	p5	2015	KSHH8630	KSHH8630	KSHA000001	2015001	2015135	2015146	2015211	2015254	2015254	135	Hayes2015	total	146	211	2
67020	60	2	234	2015	234	8540	99	20.8	5	1.79	3973	2833	2784	1039	6807	10286	32522	8.6	0.271	3480	8	0.95	0.967	0	0	0	0	0	0	0	0.34	0	3480	45.2	0	0	0.76	3.75	3.62	3.61	2.41	2.06	2.07	2.06	1.21	0	0	0	0	0	0	0	18.45	15560	0	13.3	14.4	21.9	43.8	0.22	35	18.1	26.5	29.5	18.1	26.5	29.5	86.4	380	0	0	1	0	0	SG	SGCER047	KGFR8617	Hayes_11_p5	Hayes	11	p5	2015	KSHH8630	KSHH8630	KSHA000001	2015001	2015135	2015146	2015211	2015254	2015254	135	Hayes2015	total	146	211	2
67021	60	2	235	2015	235	8541	100	20.8	5	1.71	3973	2833	2791	1034	6807	10295	32522	8.6	0.271	3488	8	0.959	0.973	0	0	0	0	0	0	0	0.34	0	3488	43	0	0	0.76	3.73	3.61	3.59	2.4	2.05	2.06	2.05	1.21	0	0	0	0	0	0	0	10.8	15561	0	13.2	14.3	23.1	46.2	0.17	25.1	12.5	18.8	21	12.5	18.8	21	86.4	380	0	0	1	0	0	SG	SGCER047	KGFR8617	Hayes_11_p5	Hayes	11	p5	2015	KSHH8630	KSHH8630	KSHA000001	2015001	2015135	2015146	2015211	2015254	2015254	135	Hayes2015	total	146	211	2
67022	60	2	236	2015	236	8542	101	20.8	5	1.63	3973	2833	2795	1029	6807	10300	32522	8.6	0.271	3494	8	0.975	0.984	0	0	0	0	0	0	0	0.34	0	3494	40.9	0	0	0.76	3.71	3.59	3.57	2.39	2.04	2.05	2.04	1.2	0	0	0	0	0	0	0	11.05	15562	0	13.2	14.3	25.3	50.6	0.09	29.8	8.3	19	22.8	8.3	19	22.8	86.4	380	0	0	1	0	0	SG	SGCER047	KGFR8617	Hayes_11_p5	Hayes	11	p5	2015	KSHH8630	KSHH8630	KSHA000001	2015001	2015135	2015146	2015211	2015254	2015254	135	Hayes2015	total	146	211	2
67023	60	2	237	2015	237	8543	102	20.8	5	1.55	3973	2833	2797	1024	6807	10303	32522	8.6	0.271	3496	8	0.987	0.992	0	0	0	0	0	0	0	0.34	0	3496	38.9	0	0	0.76	3.69	3.57	3.55	2.38	2.03	2.04	2.03	1.2	0	0	0	0	0	0	0	13.8	15563	0	13.1	14.3	22.4	44.8	0.19	31.9	11.7	21.7	25.3	11.7	21.7	25.3	86.4	380	0	0	1	0	0	SG	SGCER047	KGFR8617	Hayes_11_p5	Hayes	11	p5	2015	KSHH8630	KSHH8630	KSHA000001	2015001	2015135	2015146	2015211	2015254	2015254	135	Hayes2015	total	146	211	2
67024	60	2	238	2015	238	8544	103	20.8	5	1.47	3973	2833	2798	1019	6807	10305	32522	8.6	0.272	3498	8	0.989	0.993	0	0	0	0	0	0	0	0.34	0	3498	37	0	0	0.76	3.67	3.55	3.54	2.37	2.02	2.03	2.02	1.19	0	0	0	0	0	0	0	17.99	15564	0	13.1	14.2	21.5	43	0.22	37.7	15.6	26.5	30.4	15.6	26.5	30.4	86.4	380	0	0	1	0	0	SG	SGCER047	KGFR8617	Hayes_11_p5	Hayes	11	p5	2015	KSHH8630	KSHH8630	KSHA000001	2015001	2015135	2015146	2015211	2015254	2015254	135	Hayes2015	total	146	211	2
67025	60	2	239	2015	239	8545	104	20.8	5	1.4	3973	2833	2800	1014	6807	10306	32522	8.6	0.272	3500	8	0.986	0.991	0	0	0	0	0	0	0	0.34	0	3500	35.1	0	0	0.76	3.65	3.53	3.52	2.35	2.01	2.02	2.01	1.18	0	0	0	0	0	0	0	20.82	15565	0	13.1	14.2	15.8	31.6	0.42	38.3	21.2	29.6	32.7	21.2	29.6	32.7	86.4	380	0	0	1	0	0	SG	SGCER047	KGFR8617	Hayes_11_p5	Hayes	11	p5	2015	KSHH8630	KSHH8630	KSHA000001	2015001	2015135	2015146	2015211	2015254	2015254	135	Hayes2015	total	146	211	2
67026	60	2	240	2015	240	8546	105	20.8	5	1.33	3973	2833	2801	1008	6807	10308	32522	8.6	0.272	3502	8	0.988	0.993	0	0	0	0	0	0	0	0.34	0	3502	33.4	0	0	0.76	3.64	3.52	3.5	2.34	2	2.01	2	1.18	0	0	0	0	0	0	0	17.65	15566	0	13	14.1	23.6	47.2	0.13	33.2	18.1	25.6	28.2	18.1	25.6	28.2	86.4	380	0	0	1	0	0	SG	SGCER047	KGFR8617	Hayes_11_p5	Hayes	11	p5	2015	KSHH8630	KSHH8630	KSHA000001	2015001	2015135	2015146	2015211	2015254	2015254	135	Hayes2015	total	146	211	2
67027	60	2	241	2015	241	8547	106	20.8	5	1.26	3973	2833	2803	1003	6807	10310	32522	8.6	0.272	3504	8	0.986	0.991	0	0	0	0	0	0	0	0.34	0	3504	31.8	0	0	0.76	3.62	3.5	3.48	2.33	1.99	2	1.99	1.17	0	0	0	0	0	0	0	14.25	15567	0	13	14.1	20.1	40.2	0.25	31.7	12.8	22.1	25.4	12.8	22.1	25.4	86.4	380	0	0	1	0	0	SG	SGCER047	KGFR8617	Hayes_11_p5	Hayes	11	p5	2015	KSHH8630	KSHH8630	KSHA000001	2015001	2015135	2015146	2015211	2015254	2015254	135	Hayes2015	total	146	211	2
67028	60	2	242	2015	242	8548	107	20.8	5	1.2	3973	2833	2804	998	6807	10312	32522	8.6	0.272	3506	8	0.987	0.992	0	0	0	0	0	0	0	0.34	0	3506	30.2	0	0	0.76	3.6	3.48	3.47	2.32	1.98	1.99	1.98	1.17	0	0	0	0	0	0	0	13.45	15568	0	12.9	14	22.2	44.4	0.17	32.7	10.2	21.3	25.2	10.2	21.3	25.2	86.4	380	0	0	1	0	0	SG	SGCER047	KGFR8617	Hayes_11_p5	Hayes	11	p5	2015	KSHH8630	KSHH8630	KSHA000001	2015001	2015135	2015146	2015211	2015254	2015254	135	Hayes2015	total	146	211	2
67029	60	2	243	2015	243	8549	108	20.8	5	1.14	3973	2833	2806	993	6807	10314	32522	8.6	0.272	3507	8	0.989	0.993	0	0	0	0	0	0	0	0.34	0	3507	28.7	0	0	0.76	3.58	3.46	3.45	2.31	1.97	1.98	1.97	1.16	0	0	0	0	0	0	0	16.74	15569	0	12.9	14	22.7	45.4	0.15	37.5	13.1	25.1	29.3	13.1	25.1	29.3	86.4	380	0	0	1	0	0	SG	SGCER047	KGFR8617	Hayes_11_p5	Hayes	11	p5	2015	KSHH8630	KSHH8630	KSHA000001	2015001	2015135	2015146	2015211	2015254	2015254	135	Hayes2015	total	146	211	2
67030	60	2	244	2015	244	8550	109	20.8	5	1.08	3973	2833	2807	988	6807	10315	32522	8.6	0.272	3509	8	0.989	0.993	0	0	0	0	0	0	0	0.34	0	3509	27.3	0	0	0.76	3.56	3.45	3.43	2.3	1.96	1.97	1.96	1.15	0	0	0	0	0	0	0	20.54	15570	0	12.8	13.9	23	46	0.13	36.2	21.6	28.8	31.3	21.6	28.8	31.3	86.4	380	0	0	1	0	0	SG	SGCER047	KGFR8617	Hayes_11_p5	Hayes	11	p5	2015	KSHH8630	KSHH8630	KSHA000001	2015001	2015135	2015146	2015211	2015254	2015254	135	Hayes2015	total	146	211	2
67031	60	2	245	2015	245	8551	110	20.8	5	1.03	3973	2833	2808	983	6807	10316	32522	8.6	0.272	3510	8	0.991	0.994	0	0	0	0	0	0	0	0.34	0	3510	25.9	0	0	0.76	3.55	3.43	3.41	2.28	1.95	1.96	1.95	1.15	0	0	0	0	0	0	0	20.9	15571	0	12.8	13.9	23.1	46.2	0.12	38.5	21.3	29.7	32.7	21.3	29.7	32.7	86.4	380	0	0	1	0	0	SG	SGCER047	KGFR8617	Hayes_11_p5	Hayes	11	p5	2015	KSHH8630	KSHH8630	KSHA000001	2015001	2015135	2015146	2015211	2015254	2015254	135	Hayes2015	total	146	211	2
67032	60	2	246	2015	246	8552	111	20.8	5	0.98	3973	2833	2809	979	6807	10318	32522	8.6	0.272	3511	8	0.989	0.993	0	0	0	0	0	0	0	0.34	0	3511	24.6	0	0	0.76	3.53	3.41	3.4	2.27	1.94	1.95	1.94	1.14	0	0	0	0	0	0	0	20.79	15572	0	12.8	13.9	20.9	41.8	0.2	37.5	21.5	29.3	32.1	21.5	29.3	32.1	86.4	380	0	0	1	0	0	SG	SGCER047	KGFR8617	Hayes_11_p5	Hayes	11	p5	2015	KSHH8630	KSHH8630	KSHA000001	2015001	2015135	2015146	2015211	2015254	2015254	135	Hayes2015	total	146	211	2
67033	60	2	247	2015	247	8553	112	20.8	5	0.93	3973	2833	2810	974	6807	10319	32522	8.6	0.272	3512	8	0.99	0.994	0	0	0	0	0	0	0	0.34	0	3512	23.4	0	0	0.76	3.51	3.39	3.38	2.26	1.93	1.94	1.93	1.14	0	0	0	0	0	0	0	21.5	15573	0	12.7	13.8	22.4	44.8	0.13	37.7	22.9	30.1	32.7	22.9	30.1	32.7	86.4	380	0	0	1	0	0	SG	SGCER047	KGFR8617	Hayes_11_p5	Hayes	11	p5	2015	KSHH8630	KSHH8630	KSHA000001	2015001	2015135	2015146	2015211	2015254	2015254	135	Hayes2015	total	146	211	2
67034	60	2	248	2015	248	8554	113	20.8	5	0.88	3973	2833	2811	969	6807	10320	32522	8.6	0.272	3513	8	0.988	0.993	0	0	0	0	0	0	0	0.34	0	3513	22.3	0	0	0.76	3.49	3.38	3.36	2.25	1.92	1.93	1.92	1.13	0	0	0	0	0	0	0	21.56	15574	0	12.7	13.8	19.9	39.8	0.22	37.3	23.2	30.1	32.5	23.2	30.1	32.5	86.4	380	0	0	1	0	0	SG	SGCER047	KGFR8617	Hayes_11_p5	Hayes	11	p5	2015	KSHH8630	KSHH8630	KSHA000001	2015001	2015135	2015146	2015211	2015254	2015254	135	Hayes2015	total	146	211	2
67035	60	2	249	2015	249	8555	114	20.8	5	0.84	3973	2833	2811	964	6807	10321	32522	8.6	0.272	3514	8	0.991	0.994	0	0	0	0	0	0	0	0.34	0	3514	21.2	0	0	0.76	3.48	3.36	3.35	2.24	1.91	1.92	1.91	1.13	0	0	0	0	0	0	0	22.26	15575	0	12.6	13.7	22.3	44.6	0.12	39.2	24	31.4	34	24	31.4	34	86.4	380	0	0	1	0	0	SG	SGCER047	KGFR8617	Hayes_11_p5	Hayes	11	p5	2015	KSHH8630	KSHH8630	KSHA000001	2015001	2015135	2015146	2015211	2015254	2015254	135	Hayes2015	total	146	211	2
67036	60	2	250	2015	250	8556	115	20.8	5	0.8	3973	2833	2812	959	6807	10322	32522	8.6	0.272	3515	8	0.988	0.993	0	0	0	0	0	0	0	0.34	0	3515	20.1	0	0	0.76	3.46	3.34	3.33	2.23	1.9	1.91	1.9	1.12	0	0	0	0	0	0	0	20.07	15576	0	12.6	13.7	20.1	40.2	0.2	37.3	20.1	28.5	31.4	20.1	28.5	31.4	86.4	380	0	0	1	0	0	SG	SGCER047	KGFR8617	Hayes_11_p5	Hayes	11	p5	2015	KSHH8630	KSHH8630	KSHA000001	2015001	2015135	2015146	2015211	2015254	2015254	135	Hayes2015	total	146	211	2
67037	60	2	251	2015	251	8557	116	20.8	5	0.76	3973	2833	2813	954	6807	10323	32522	8.7	0.273	3517	8	0.982	0.988	0	0	0	0	0	0	0	0.34	0	3517	19.1	0	0	0.76	3.44	3.33	3.31	2.22	1.89	1.9	1.89	1.12	0	0	0	0	0	0	0	16.1	15577	2.8	12.5	13.6	16.1	32.2	0.36	30.9	17.3	23.9	26.2	17.3	23.9	26.2	86.4	380	0	0	1	0	0	SG	SGCER047	KGFR8617	Hayes_11_p5	Hayes	11	p5	2015	KSHH8630	KSHH8630	KSHA000001	2015001	2015135	2015146	2015211	2015254	2015254	135	Hayes2015	total	146	211	2
67038	60	2	252	2015	252	8558	117	20.8	5	0.72	3973	2833	2814	950	6807	10324	32522	8.7	0.273	3518	8	0.985	0.991	0	0	0	0	0	0	0	0.34	0	3518	18.2	0	0	0.76	3.42	3.31	3.3	2.2	1.89	1.89	1.88	1.11	0	0	0	0	0	0	0	15.95	15578	0	12.5	13.6	19.8	39.6	0.2	31.1	16.8	23.7	26.2	16.8	23.7	26.2	86.4	380	0	0	1	0	0	SG	SGCER047	KGFR8617	Hayes_11_p5	Hayes	11	p5	2015	KSHH8630	KSHH8630	KSHA000001	2015001	2015135	2015146	2015211	2015254	2015254	135	Hayes2015	total	146	211	2
67039	60	2	253	2015	253	8559	118	20.8	6	0.72	3973	2833	2814	950	6807	10324	32522	8.7	0.273	3518	8	0.985	0.991	0	0	0	0	0	0	0	0.34	0	3518	18.2	0	0	0.76	3.41	3.29	3.28	2.19	1.88	1.88	1.88	1.1	0	0	0	0	0	0	0	16.45	15579	1	12.5	13.6	21	42	0.15	33	15.9	24.2	27.1	15.9	24.2	27.1	86.4	380	0	0	1	0	0	SG	SGCER047	KGFR8617	Hayes_11_p5	Hayes	11	p5	2015	KSHH8630	KSHH8630	KSHA000001	2015001	2015135	2015146	2015211	2015254	2015254	135	Hayes2015	total	146	211	2
67040	60	2	254	2015	254	8560	119	20.8	7	0.72	3973	2833	2814	950	6807	10324	32522	8.7	0.273	3518	8	0.985	0.991	0	0	0	0	0	0	0	0.34	0	3518	18.2	0	0	0.76	3.39	3.28	3.26	2.18	1.87	1.87	1.87	1.1	0	0	0	0	0	0	0	0	15580	0.3	12.4	13.5	19.1	38.2	0.22	24.3	12.5	18.2	20.2	12.5	18.2	20.2	86.4	380	0	0	1	0	0	SG	SGCER047	KGFR8617	Hayes_11_p5	Hayes	11	p5	2015	KSHH8630	KSHH8630	KSHA000001	2015001	2015135	2015146	2015211	2015254	2015254	135	Hayes2015	total	146	211	2
67041	600	20	135	2015	135	79509	0	0	0	0	0	0	0	0	0	0	0	0	0	0	0	0	0	0	0	0	0	0	0	0	0	0	0	0	0	0	0.04	0	0	0	0	0	0	0	0	0	0	0	0	0	0	0	12.45	157989	1.5	14.1	15.3	11.6	23.2	0.63	25.9	14.1	20.1	21.8	14.1	20.1	21.8	86.4	380	0	0	1	0	0	SG	SGCER047	KGFR8617	Manha_21_p5	Manha	21	p5	2015	KSMM8630	KSMM8630	KSMA000001	2015001	2015135	2015145	2015199	2015238	2015238	135	Manha2015	total	145	199	0
67042	600	20	136	2015	136	79510	1	0	0	0	0	0	0	0	0	0	0	0	0	0	0	0	0	0	0	0	0	0	0	0	0	0	0	0	0	0	0.05	0	0	0	0	0	0	0	0	0	0	0	0	0	0	0	13.75	157990	18.5	14.2	15.3	13.9	27.8	0.56	26.6	15.8	21.3	22.9	15.8	21.3	22.9	86.4	380	0	0	1	0	0	SG	SGCER047	KGFR8617	Manha_21_p5	Manha	21	p5	2015	KSMM8630	KSMM8630	KSMA000001	2015001	2015135	2015145	2015199	2015238	2015238	135	Manha2015	total	145	199	0
67043	600	20	137	2015	137	79511	2	0	0	0	0	0	0	0	0	0	0	0	0	0	0	0	0	0	0	0	0	0	0	0	0	0	0	0	0	0	0.09	0	0	0	0	0	0	0	0	0	0	0	0	0	0	0	15.34	157991	0	14.2	15.3	27.6	55.2	0.12	27.9	15.8	22	23.8	15.8	22	23.8	86.4	380	0	0	1	0	0	SG	SGCER047	KGFR8617	Manha_21_p5	Manha	21	p5	2015	KSMM8630	KSMM8630	KSMA000001	2015001	2015135	2015145	2015199	2015238	2015238	135	Manha2015	total	145	199	0
67044	600	20	138	2015	138	79512	3	0	0	0	0	0	0	0	0	0	0	0	0	0	0	0	0	0	0	0	0	0	0	0	0	0	0	0	0	0	0.11	0	0	0	0	0	0	0	0	0	0	0	0	0	0	0	7.71	157992	0	14.2	15.4	28.3	56.6	0.11	19.1	10	14.7	16	10	14.7	16	86.4	380	0	0	1	0	0	SG	SGCER047	KGFR8617	Manha_21_p5	Manha	21	p5	2015	KSMM8630	KSMM8630	KSMA000001	2015001	2015135	2015145	2015199	2015238	2015238	135	Manha2015	total	145	199	0
67045	600	20	139	2015	139	79513	4	0	0	0	0	0	0	0	0	0	0	0	0	0	0	0	0	0	0	0	0	0	0	0	0	0	0	0	0	0	0.12	0	0	0	0	0	0	0	0	0	0	0	0	0	0	0	3.12	157993	4.1	14.3	15.4	15.3	30.6	0.52	13.9	7.6	10.8	11.8	7.6	10.8	11.8	86.4	380	0	0	1	0	0	SG	SGCER047	KGFR8617	Manha_21_p5	Manha	21	p5	2015	KSMM8630	KSMM8630	KSMA000001	2015001	2015135	2015145	2015199	2015238	2015238	135	Manha2015	total	145	199	0
67046	600	20	140	2015	140	79514	5	0	0	0	0	0	0	0	0	0	0	0	0	0	0	0	0	0	0	0	0	0	0	0	0	0	0	0	0	0	0.12	0	0	0	0	0	0	0	0	0	0	0	0	0	0	0	2.81	157994	12.9	14.3	15.4	8.5	17	0.73	13.1	8.3	10.8	11.5	8.3	10.8	11.5	86.4	380	0	0	1	0	0	SG	SGCER047	KGFR8617	Manha_21_p5	Manha	21	p5	2015	KSMM8630	KSMM8630	KSMA000001	2015001	2015135	2015145	2015199	2015238	2015238	135	Manha2015	total	145	199	0
67047	600	20	141	2015	141	79515	6	0	0	0	0	0	0	0	0	0	0	0	0	0	0	0	0	0	0	0	0	0	0	0	0	0	0	0	0	0	0.14	0	0	0	0	0	0	0	0	0	0	0	0	0	0	0	6.88	157995	0	14.3	15.5	28.7	57.4	0.1	20.7	5	13.1	15.4	5	13.1	15.4	86.4	380	0	0	1	0	0	SG	SGCER047	KGFR8617	Manha_21_p5	Manha	21	p5	2015	KSMM8630	KSMM8630	KSMA000001	2015001	2015135	2015145	2015199	2015238	2015238	135	Manha2015	total	145	199	0
67048	600	20	142	2015	142	79516	7	0	0	0	0	0	0	0	0	0	0	0	0	0	0	0	0	0	0	0	0	0	0	0	0	0	0	0	0	0	0.16	0	0	0	0	0	0	0	0	0	0	0	0	0	0	0	5.84	157996	0	14.3	15.5	11.7	23.4	0.63	19.1	7.7	13.6	15.2	7.7	13.6	15.2	86.4	380	0	0	1	0	0	SG	SGCER047	KGFR8617	Manha_21_p5	Manha	21	p5	2015	KSMM8630	KSMM8630	KSMA000001	2015001	2015135	2015145	2015199	2015238	2015238	135	Manha2015	total	145	199	0
67049	600	20	143	2015	143	79517	8	0	0	0	0	0	0	0	0	0	0	0	0	0	0	0	0	0	0	0	0	0	0	0	0	0	0	0	0	0	0.17	0	0	0	0	0	0	0	0	0	0	0	0	0	0	0	7.64	157997	25.1	14.4	15.5	3.9	7.8	0.88	17.8	13.5	15.7	16.3	13.5	15.7	16.3	86.4	380	0	0	1	0	0	SG	SGCER047	KGFR8617	Manha_21_p5	Manha	21	p5	2015	KSMM8630	KSMM8630	KSMA000001	2015001	2015135	2015145	2015199	2015238	2015238	135	Manha2015	total	145	199	0
67050	600	20	144	2015	144	79518	9	0	0	0	0	0	0	0	0	0	0	0	0	0	0	0	0	0	0	0	0	0	0	0	0	0	0	0	0	0	0.2	0	0	0	0	0	0	0	0	0	0	0	0	0	0	0	10.98	157998	1	14.4	15.6	9.3	18.6	0.71	21.4	16.3	18.9	19.7	16.3	18.9	19.7	86.4	380	0	0	1	0	0	SG	SGCER047	KGFR8617	Manha_21_p5	Manha	21	p5	2015	KSMM8630	KSMM8630	KSMA000001	2015001	2015135	2015145	2015199	2015238	2015238	135	Manha2015	total	145	199	0
67051	600	20	145	2015	145	79519	10	0.6	0	0	1	1	0	1	2	2	0	0	0	0	0	0	0	0	0	0	0	0	0	0	0	0	0	56.1	0	0	0.23	0.53	0.26	1.31	0.09	0	0	0	0	0	0	0	0	0	0	0	13.09	157999	7.9	14.4	15.6	13.5	27	0.58	27	13.9	20.6	22.6	13.9	20.6	22.6	86.4	380	0	0	1	0	0	SG	SGCER047	KGFR8617	Manha_21_p5	Manha	21	p5	2015	KSMM8630	KSMM8630	KSMA000001	2015001	2015135	2015145	2015199	2015238	2015238	135	Manha2015	total	145	199	1
67052	600	20	146	2015	146	79520	11	1	0	0	2	1	0	1	3	3	0	0	0	0	0	0	0	0	0	0	0	0	0	0	0	0	0	91.2	0	0	0.24	0.5	0.25	1.26	0.09	0	0	0	0	0	0	0	0	0	0	0	13.16	158000	1.3	14.4	15.6	21.7	43.4	0.33	25.2	15.3	20.4	21.9	15.3	20.4	21.9	86.4	380	0	0	1	0	0	SG	SGCER047	KGFR8617	Manha_21_p5	Manha	21	p5	2015	KSMM8630	KSMM8630	KSMA000001	2015001	2015135	2015145	2015199	2015238	2015238	135	Manha2015	total	145	199	1
67053	600	20	147	2015	147	79521	12	1.3	1	0	2	1	0	1	3	3	0	0	0	0	0	0	0	0	0.294	0	0	0	0	0	0	0	0	128.8	0	0	0.25	0.49	0.25	1.23	0.08	0	0	0	0	0	0	0	0	0	0	0	13.52	158001	0	14.5	15.6	26.4	52.8	0.19	27.8	11.4	19.9	22.3	11.4	19.9	22.3	86.4	380	0	0	1	0	0	SG	SGCER047	KGFR8617	Manha_21_p5	Manha	21	p5	2015	KSMM8630	KSMM8630	KSMA000001	2015001	2015135	2015145	2015199	2015238	2015238	135	Manha2015	total	145	199	1
67054	600	20	148	2015	148	79522	13	1.7	1	0.01	3	1	0	1	4	4	0	0	0	0	0	0	0	0	0.612	0	0	0	0	0	0	0	0	165.2	0	0	0.26	0.46	0.23	1.16	0.08	0	0	0	0	0	0	0	0	0	0	0	13.55	158002	24.6	14.5	15.7	10.8	21.6	0.67	25.6	16.9	21.4	22.7	16.9	21.4	22.7	86.4	380	0	0	1	0	0	SG	SGCER047	KGFR8617	Manha_21_p5	Manha	21	p5	2015	KSMM8630	KSMM8630	KSMA000001	2015001	2015135	2015145	2015199	2015238	2015238	135	Manha2015	total	145	199	1
67055	600	20	149	2015	149	79523	14	2	1	0.01	4	1	0	1	5	5	0	0	0	0	0	0	0	0	0.484	0	0	0	0	0	0	0	0	192.2	0	0	0.27	0.44	0.22	1.1	0.08	0	0	0	0	0	0	0	0	0	0	0	12.66	158003	0.5	14.5	15.7	11.2	22.4	0.66	25.3	15.3	20.5	22	15.3	20.5	22	86.4	380	0	0	1	0	0	SG	SGCER047	KGFR8617	Manha_21_p5	Manha	21	p5	2015	KSMM8630	KSMM8630	KSMA000001	2015001	2015135	2015145	2015199	2015238	2015238	135	Manha2015	total	145	199	1
67056	600	20	150	2015	150	79524	15	2.2	1	0.01	5	1	0	1	6	6	0	0	0	0	0	0	0	0	0.384	0	0	0	0	0	0	0	0	202.9	0	0	0.28	0.43	0.22	1.07	0.07	0	0	0	0	0	0	0	0	0	0	0	7.05	158004	0	14.5	15.7	11.2	22.4	0.66	18.3	11.3	14.9	16	11.3	14.9	16	86.4	380	0	0	1	0	0	SG	SGCER047	KGFR8617	Manha_21_p5	Manha	21	p5	2015	KSMM8630	KSMM8630	KSMA000001	2015001	2015135	2015145	2015199	2015238	2015238	135	Manha2015	total	145	199	1
67057	600	20	151	2015	151	79525	16	2.5	1	0.01	6	1	0	1	7	7	0	0	0	0	0	0	0	0	0.278	0	0	0	0	0	0	0	0	216.1	0	0	0.29	0.43	0.22	1.06	0.07	0	0	0	0	0	0	0	0	0	0	0	10.18	158005	0	14.5	15.7	24.4	48.8	0.25	22.9	10.9	17.1	18.9	10.9	17.1	18.9	86.4	380	0	0	1	0	0	SG	SGCER047	KGFR8617	Manha_21_p5	Manha	21	p5	2015	KSMM8630	KSMM8630	KSMA000001	2015001	2015135	2015145	2015199	2015238	2015238	135	Manha2015	total	145	199	1
67058	600	20	152	2015	152	79526	17	2.7	1	0.02	8	1	0	2	9	9	0	0	0	0	0	0	0	0	0.194	0	0	0	0	0	0	0	0	227.5	0	0	0.29	0.43	0.22	1.05	0.08	0	0	0	0	0	0	0	0	0	0	0	11.07	158006	0	14.6	15.8	25.2	50.4	0.23	23.7	11.8	18	19.7	11.8	18	19.7	86.4	380	0	0	1	0	0	SG	SGCER047	KGFR8617	Manha_21_p5	Manha	21	p5	2015	KSMM8630	KSMM8630	KSMA000001	2015001	2015135	2015145	2015199	2015238	2015238	135	Manha2015	total	145	199	1
67059	600	20	153	2015	153	79527	18	3.1	1	0.03	11	1	0	2	12	12	0	0	0	0	0	0	0	0	0.127	0	0	0	0	0	0	0	0	235.4	0	0	0.3	0.42	0.22	1.03	0.08	0	0	0	0	0	0	0	0	0	0	0	14.47	158007	0	14.6	15.8	18.5	37	0.44	28.8	13.9	21.6	23.9	13.9	21.6	23.9	86.4	380	0	0	1	0	0	SG	SGCER047	KGFR8617	Manha_21_p5	Manha	21	p5	2015	KSMM8630	KSMM8630	KSMA000001	2015001	2015135	2015145	2015199	2015238	2015238	135	Manha2015	total	145	199	1
67060	600	20	154	2015	154	79528	19	3.5	1	0.03	14	1	0	3	15	15	0	0	0	0	0	0	0	0	0.41	0	0	0	0	0	0	0	0	241.4	0	0	0.32	0.41	0.21	1	0.08	0	0	0	0	0	0	0	0	0	0	0	15.42	158008	8.4	14.6	15.8	17.4	34.8	0.47	27.9	17.5	22.9	24.4	17.5	22.9	24.4	86.4	380	0	0	1	0	0	SG	SGCER047	KGFR8617	Manha_21_p5	Manha	21	p5	2015	KSMM8630	KSMM8630	KSMA000001	2015001	2015135	2015145	2015199	2015238	2015238	135	Manha2015	total	145	199	1
67061	600	20	155	2015	155	79529	20	3.8	1	0.04	17	1	0	3	18	18	0	0	0	0	0	0	0	0	0.442	0	0	0	0	0	0	0	0	245.3	0	0	0.33	0.39	0.2	0.94	0.07	0	0	0	0	0	0	0	0	0	0	0	14.59	158009	36.3	14.6	15.8	13.8	27.6	0.58	28.8	15	22.1	24.2	15	22.1	24.2	86.4	380	0	0	1	0	0	SG	SGCER047	KGFR8617	Manha_21_p5	Manha	21	p5	2015	KSMM8630	KSMM8630	KSMA000001	2015001	2015135	2015145	2015199	2015238	2015238	135	Manha2015	total	145	199	1
67062	600	20	156	2015	156	79530	21	4.1	1	0.06	23	1	0	4	24	24	0	0	0	0	0	0	0	0	0.467	0	0	0	0	0	0	0	0	250.1	0	0	0.34	0.37	0.2	0.88	0.07	0	0	0	0	0	0	0	0	0	0	0	14.6	158010	22.9	14.6	15.8	22.4	44.8	0.32	28.1	14.5	21.5	23.6	14.5	21.5	23.6	86.4	380	0	0	1	0	0	SG	SGCER047	KGFR8617	Manha_21_p5	Manha	21	p5	2015	KSMM8630	KSMM8630	KSMA000001	2015001	2015135	2015145	2015199	2015238	2015238	135	Manha2015	total	145	199	1
67063	600	20	157	2015	157	79531	22	4.5	1	0.08	31	1	0	6	32	32	0	0	0	0	0	0	0	0	0.388	0	0	0	0	0	0	0	0	253.7	0	0	0.35	0.36	0.19	0.84	0.08	0.01	0	0	0	0	0	0	0	0	0	0	18.56	158011	0.3	14.6	15.9	22.8	45.6	0.31	30.7	20.4	25.7	27.3	20.4	25.7	27.3	86.4	380	0	0	1	0	0	SG	SGCER047	KGFR8617	Manha_21_p5	Manha	21	p5	2015	KSMM8630	KSMM8630	KSMA000001	2015001	2015135	2015145	2015199	2015238	2015238	135	Manha2015	total	145	199	1
67064	600	20	158	2015	158	79532	23	4.9	2	0.1	44	2	0	8	46	46	0	0	0	0	0	0	0	0	0.231	0	0	0	0	0	0	0	0	235.2	0	0	0.36	0.36	0.2	0.82	0.08	0.01	0	0	0	0	0	0	0	0	0	0	20.16	158012	0	14.7	15.9	26.2	52.4	0.21	33.5	19.6	26.8	28.9	19.6	26.8	28.9	86.4	380	0	0	1	0	0	SG	SGCER047	KGFR8617	Manha_21_p5	Manha	21	p5	2015	KSMM8630	KSMM8630	KSMA000001	2015001	2015135	2015145	2015199	2015238	2015238	135	Manha2015	total	145	199	1
67065	600	20	159	2015	159	79533	24	5.3	2	0.14	61	4	0	11	65	65	0	0	0	0	0	0	0	0	0.103	0	0	0	0	0	0	0	0	222.1	0	0	0.38	0.37	0.22	0.82	0.09	0.02	0	0	0	0	0	0	0	0	0	0	18.1	158013	0	14.7	15.9	27.9	55.8	0.16	31.5	17.1	24.6	26.7	17.1	24.6	26.7	86.4	380	0	0	1	0	0	SG	SGCER047	KGFR8617	Manha_21_p5	Manha	21	p5	2015	KSMM8630	KSMM8630	KSMA000001	2015001	2015135	2015145	2015199	2015238	2015238	135	Manha2015	total	145	199	1
67066	600	20	160	2015	160	79534	25	5.7	2	0.18	84	6	0	15	90	90	0	0	0	0	0	0	0	0	0.035	0	0	0	0	0	0	0	0	213.1	0	0	0.39	0.39	0.24	0.83	0.11	0.03	0	0	0	0	0	0	0	0	0	0	21.31	158014	0	14.7	15.9	28.3	56.6	0.15	35.5	18.9	27.5	30	18.9	27.5	30	86.4	380	0	0	1	0	0	SG	SGCER047	KGFR8617	Manha_21_p5	Manha	21	p5	2015	KSMM8630	KSMM8630	KSMA000001	2015001	2015135	2015145	2015199	2015238	2015238	135	Manha2015	total	145	199	1
67067	600	20	161	2015	161	79535	26	6.2	2	0.23	111	9	0	20	120	120	0	0	0	0	0	0	0	0	0.009	0	0	0	0	0	0	0	0	207	0	0	0.41	0.39	0.26	0.81	0.12	0.05	0	0	0	0	0	0	0	0	0	0	23.31	158015	0	14.7	15.9	26.4	52.8	0.2	36.9	23.9	30.6	32.6	23.9	30.6	32.6	86.4	380	0	0	1	0	0	SG	SGCER047	KGFR8617	Manha_21_p5	Manha	21	p5	2015	KSMM8630	KSMM8630	KSMA000001	2015001	2015135	2015145	2015199	2015238	2015238	135	Manha2015	total	145	199	1
67068	600	20	162	2015	162	79536	27	6.6	2	0.28	140	12	0	25	152	152	0	0	0	0	0	0	0	0	0.038	0	0	0	0	0	0	0	0	203.3	0	0	0.42	0.39	0.27	0.77	0.13	0.06	0	0	0	0	0	0	0	0	0	0	20.77	158016	36.1	14.7	15.9	21.6	43.2	0.35	34.9	19.9	27.7	30	19.9	27.7	30	86.4	380	0	0	1	0	0	SG	SGCER047	KGFR8617	Manha_21_p5	Manha	21	p5	2015	KSMM8630	KSMM8630	KSMA000001	2015001	2015135	2015145	2015199	2015238	2015238	135	Manha2015	total	145	199	1
67069	600	20	163	2015	163	79537	28	6.9	2	0.31	156	13	0	28	169	169	0	0	0	0	0	0	0	0	0.051	0	0	0	0	0	0	0	0	201.8	0	0	0.43	0.38	0.26	0.72	0.13	0.06	0	0	0	0	0	0	0	0	0	0	12.94	158017	3.3	14.7	15.9	9.7	19.4	0.71	24.1	17.4	20.9	21.9	17.4	20.9	21.9	86.4	380	0	0	1	0	0	SG	SGCER047	KGFR8617	Manha_21_p5	Manha	21	p5	2015	KSMM8630	KSMM8630	KSMA000001	2015001	2015135	2015145	2015199	2015238	2015238	135	Manha2015	total	145	199	1
67070	600	20	164	2015	164	79538	29	7.2	3	0.34	178	15	0	32	193	193	0	0	0	0	0	0	0	0	0.572	0	0	0	0	0	0	0	0	191.9	0	0	0.45	0.37	0.26	0.68	0.13	0.07	0.01	0	0	0	0	0	0	0	0	0	15.11	158018	5.6	14.7	16	12.5	25	0.62	26.9	18.6	22.9	24.2	18.6	22.9	24.2	86.4	380	0	0	1	0	0	SG	SGCER047	KGFR8617	Manha_21_p5	Manha	21	p5	2015	KSMM8630	KSMM8630	KSMA000001	2015001	2015135	2015145	2015199	2015238	2015238	135	Manha2015	total	145	199	1
67071	600	20	165	2015	165	79539	30	7.6	3	0.38	208	18	0	37	226	226	0	0	0	0	0	0	0.194	0	0.53	0	0	0	0	0	0	0	0	182.5	0	0	0.47	0.37	0.27	0.66	0.14	0.08	0.01	0	0	0	0	0	0	0	0	0	17.18	158019	12.2	14.7	16	15.7	31.4	0.53	29.4	19.8	24.8	26.2	19.8	24.8	26.2	86.4	380	0	0	1	0	0	SG	SGCER047	KGFR8617	Manha_21_p5	Manha	21	p5	2015	KSMM8630	KSMM8630	KSMA000001	2015001	2015135	2015145	2015199	2015238	2015238	135	Manha2015	total	145	199	1
67072	600	20	166	2015	166	79540	31	7.9	3	0.41	233	21	0	42	254	254	0	0	0	0	0	0	0	0	0.59	0	0	0	0	0	0	0	0	176.4	0	0	0.49	0.36	0.27	0.62	0.14	0.08	0.02	0	0	0	0	0	0	0	0	0	13.85	158020	7.1	14.7	16	11.9	23.8	0.64	24.2	19.1	21.8	22.5	19.1	21.8	22.5	86.4	380	0	0	1	0	0	SG	SGCER047	KGFR8617	Manha_21_p5	Manha	21	p5	2015	KSMM8630	KSMM8630	KSMA000001	2015001	2015135	2015145	2015199	2015238	2015238	135	Manha2015	total	145	199	1
67073	600	20	167	2015	167	79541	32	8.2	3	0.46	271	25	0	49	296	296	0	0	0	0	0	0.112	0.409	0	0.357	0	0	0	0	0	0	0	0	168.6	0	0	0.5	0.37	0.29	0.62	0.16	0.1	0.03	0	0	0	0	0	0	0	0	0	14.71	158021	0	14.7	16	19.3	38.6	0.42	26.5	17.5	22.2	23.5	17.5	22.2	23.5	86.4	380	0	0	1	0	0	SG	SGCER047	KGFR8617	Manha_21_p5	Manha	21	p5	2015	KSMM8630	KSMM8630	KSMA000001	2015001	2015135	2015145	2015199	2015238	2015238	135	Manha2015	total	145	199	1
67074	600	20	168	2015	168	79542	33	8.5	3	0.53	329	32	0	59	361	361	0	0	0	0	0	0	0.302	0	0.17	0	0	0	0	0	0	0	0	161	0	0	0.52	0.4	0.33	0.64	0.18	0.12	0.04	0	0	0	0	0	0	0	0	0	17.87	158022	0	14.8	16	23.9	47.8	0.28	31.1	17.9	24.8	26.8	17.9	24.8	26.8	86.4	380	0	0	1	0	0	SG	SGCER047	KGFR8617	Manha_21_p5	Manha	21	p5	2015	KSMM8630	KSMM8630	KSMA000001	2015001	2015135	2015145	2015199	2015238	2015238	135	Manha2015	total	145	199	1
67075	600	20	169	2015	169	79543	34	8.8	3	0.57	364	36	0	65	400	400	0	0	0	0	0	0	0	0	0.12	0	0	0	0	0	0	0	0	157.1	0	0	0.54	0.41	0.34	0.63	0.2	0.13	0.05	0	0	0	0	0	0	0	0	0	15.93	158023	0	14.8	16	12.7	25.4	0.62	27.3	19.9	23.7	24.9	19.9	23.7	24.9	86.4	380	0	0	1	0	0	SG	SGCER047	KGFR8617	Manha_21_p5	Manha	21	p5	2015	KSMM8630	KSMM8630	KSMA000001	2015001	2015135	2015145	2015199	2015238	2015238	135	Manha2015	total	145	199	1
67076	600	20	170	2015	170	79544	35	9.2	3	0.67	447	47	0	81	494	494	0	0	0	0	0	0	0.17	0	0.046	0	0	0	0	0	0	0	0	150.8	0	0	0.56	0.47	0.4	0.68	0.24	0.16	0.08	0	0	0	0	0	0	0	0	0	17.38	158024	0	14.8	16	28.4	56.8	0.15	30.3	17.1	24	26	17.1	24	26	86.4	380	0	0	1	0	0	SG	SGCER047	KGFR8617	Manha_21_p5	Manha	21	p5	2015	KSMM8630	KSMM8630	KSMA000001	2015001	2015135	2015145	2015199	2015238	2015238	135	Manha2015	total	145	199	1
67077	600	20	171	2015	171	79545	36	9.7	3	0.78	538	61	0	98	599	599	0	0	0	0	0	0	0.25	0	0.045	0	0	0	0	0	0	0	0	145.8	0	0	0.59	0.54	0.47	0.73	0.28	0.2	0.1	0.01	0	0	0	0	0	0	0	0	23.39	158025	0	14.8	16	27.8	55.6	0.17	38.2	23.4	31.1	33.3	23.4	31.1	33.3	86.4	380	0	0	1	0	0	SG	SGCER047	KGFR8617	Manha_21_p5	Manha	21	p5	2015	KSMM8630	KSMM8630	KSMA000001	2015001	2015135	2015145	2015199	2015238	2015238	135	Manha2015	total	145	199	1
67078	600	20	172	2015	172	79546	37	10.1	3	0.87	611	74	0	112	685	685	0	0	0	0	0	0	0	0	0.051	0	0	0	0	0	0	0	0	142.5	0	0	0.62	0.58	0.52	0.76	0.31	0.23	0.12	0.03	0	0	0	0	0	0	0	0	21.49	158026	0	14.8	16	19.9	39.8	0.4	34.5	22.5	28.7	30.6	22.5	28.7	30.6	86.4	380	0	0	1	0	0	SG	SGCER047	KGFR8617	Manha_21_p5	Manha	21	p5	2015	KSMM8630	KSMM8630	KSMA000001	2015001	2015135	2015145	2015199	2015238	2015238	135	Manha2015	total	145	199	1
67079	600	20	173	2015	173	79547	38	10.6	3	0.98	706	93	0	130	800	800	0	0	0	0	0	0	0.025	0	0.054	0	0	0	0	0	0	0	0	139.2	0	0	0.64	0.64	0.58	0.81	0.35	0.26	0.15	0.05	0	0	0	0	0	0	0	0	23.46	158027	0	14.8	16	24.7	49.4	0.26	37.2	24.2	31	32.9	24.2	31	32.9	86.4	380	0	0	1	0	0	SG	SGCER047	KGFR8617	Manha_21_p5	Manha	21	p5	2015	KSMM8630	KSMM8630	KSMA000001	2015001	2015135	2015145	2015199	2015238	2015238	135	Manha2015	total	145	199	1
67080	600	20	174	2015	174	79548	39	10.9	3	1.06	772	108	0	143	879	879	0	0	0	0	0	0	0	0	0.061	0	0	0	0	0	0	0	0	137.4	0	0	0.66	0.66	0.61	0.83	0.37	0.28	0.16	0.06	0	0	0	0	0	0	0	0	15.09	158028	0	14.8	16	15.6	31.2	0.53	25.6	19.9	22.9	23.7	19.9	22.9	23.7	86.4	380	0	0	1	0	0	SG	SGCER047	KGFR8617	Manha_21_p5	Manha	21	p5	2015	KSMM8630	KSMM8630	KSMA000001	2015001	2015135	2015145	2015199	2015238	2015238	135	Manha2015	total	145	199	1
67081	600	20	175	2015	175	79549	40	11.3	3	1.2	888	137	0	166	1025	1025	0	0	0	0	0	0	0.122	0	0.061	0	0	0	0	0	0	0	0	135	0	0	0.69	0.67	0.71	0.91	0.43	0.33	0.19	0.1	0	0	0	0	0	0	0	0	21.84	158029	0	14.8	16	27	54	0.19	36.5	19.5	28.3	30.9	19.5	28.3	30.9	86.4	380	0	0	1	0	0	SG	SGCER047	KGFR8617	Manha_21_p5	Manha	21	p5	2015	KSMM8630	KSMM8630	KSMA000001	2015001	2015135	2015145	2015199	2015238	2015238	135	Manha2015	total	145	199	1
67082	600	20	176	2015	176	79550	41	11.7	3	1.29	965	197	0	188	1161	1161	0	0	0	0	0	0	0	0	0.064	0	0	0	0	0	0	0	0	133.4	0	0	0.71	0.75	0.77	0.97	0.47	0.36	0.22	0.13	0	0	0	0	0	0	0	0	19.44	158030	4.1	14.8	16	23.1	46.2	0.31	34.6	20.4	27.8	29.9	20.4	27.8	29.9	86.4	380	0	0	1	0	0	SG	SGCER047	KGFR8617	Manha_21_p5	Manha	21	p5	2015	KSMM8630	KSMM8630	KSMA000001	2015001	2015135	2015145	2015199	2015238	2015238	135	Manha2015	total	145	199	1
67083	600	20	177	2015	177	79551	42	12.1	3	1.39	1049	264	0	213	1313	1313	0	0	0	0	0	0	0	0	0.064	0	0	0	0	0	0	0	0	132	0	0	0.72	0.86	0.88	1.08	0.54	0.42	0.26	0.17	0	0	0	0	0	0	0	0	15.7	158031	1.3	14.8	16	24.5	49	0.26	29.5	17.9	23.9	25.7	17.9	23.9	25.7	86.4	380	0	0	1	0	0	SG	SGCER047	KGFR8617	Manha_21_p5	Manha	21	p5	2015	KSMM8630	KSMM8630	KSMA000001	2015001	2015135	2015145	2015199	2015238	2015238	135	Manha2015	total	145	199	1
67084	600	20	178	2015	178	79552	43	12.4	3	1.51	1153	349	0	243	1502	1502	0	0	0	0	0	0	0	0	0.059	0	0	0	0	0	0	0	0	130.9	0	0	0.74	0.97	1.02	1.21	0.63	0.49	0.31	0.22	0.01	0	0	0	0	0	0	0	15.45	158032	0	14.7	16	28.9	57.8	0.13	30.3	16.6	23.7	25.8	16.6	23.7	25.8	86.4	380	0	0	1	0	0	SG	SGCER047	KGFR8617	Manha_21_p5	Manha	21	p5	2015	KSMM8630	KSMM8630	KSMA000001	2015001	2015135	2015145	2015199	2015238	2015238	135	Manha2015	total	145	199	1
67085	600	20	179	2015	179	79553	44	12.7	3	1.63	1257	438	0	274	1695	1695	0	0	0	0	0	0	0	0	0.051	0	0	0	0	0	0	0	0	129.6	0	0	0.75	1.03	1.17	1.34	0.73	0.57	0.36	0.28	0.02	0	0	0	0	0	0	0	18.2	158033	0	14.7	16	28.1	56.2	0.16	33.7	18.7	26.5	28.8	18.7	26.5	28.8	86.4	380	0	0	1	0	0	SG	SGCER047	KGFR8617	Manha_21_p5	Manha	21	p5	2015	KSMM8630	KSMM8630	KSMA000001	2015001	2015135	2015145	2015199	2015238	2015238	135	Manha2015	total	145	199	1
67086	600	20	180	2015	180	79554	45	13.1	3	1.74	1354	524	0	303	1878	1878	0	0	0	0	0	0	0	0	0.041	0	0	0	0	0	0	0	0	128.6	0	0	0.77	1.04	1.32	1.45	0.82	0.64	0.41	0.33	0.03	0	0	0	0	0	0	0	16.8	158034	0	14.7	16	25.2	50.4	0.24	31.5	18.1	25.1	27.1	18.1	25.1	27.1	86.4	380	0	0	1	0	0	SG	SGCER047	KGFR8617	Manha_21_p5	Manha	21	p5	2015	KSMM8630	KSMM8630	KSMA000001	2015001	2015135	2015145	2015199	2015238	2015238	135	Manha2015	total	145	199	1
67087	600	20	181	2015	181	79555	46	13.5	3	1.84	1445	607	0	331	2052	2052	0	0	0	0	0	0	0	0	0.028	0	0	0	0	0	0	0	0	127.6	0	0	0.79	1.03	1.45	1.55	0.91	0.71	0.45	0.38	0.04	0	0	0	0	0	0	0	18.92	158035	0	14.7	16	23.2	46.4	0.3	37.1	17.8	27.8	30.8	17.8	27.8	30.8	86.4	380	0	0	1	0	0	SG	SGCER047	KGFR8617	Manha_21_p5	Manha	21	p5	2015	KSMM8630	KSMM8630	KSMA000001	2015001	2015135	2015145	2015199	2015238	2015238	135	Manha2015	total	145	199	1
67088	600	20	182	2015	182	79556	47	13.9	3	1.95	1538	697	0	360	2235	2235	0	0	0	0	0	0	0	0	0.022	0	0	0	0	0	0	0	0	126.6	0	0	0.8	1.01	1.58	1.65	1	0.79	0.51	0.43	0.06	0	0	0	0	0	0	0	20.16	158036	0	14.7	16	23.5	47	0.29	34.9	21.6	28.5	30.5	21.6	28.5	30.5	86.4	380	0	0	1	0	0	SG	SGCER047	KGFR8617	Manha_21_p5	Manha	21	p5	2015	KSMM8630	KSMM8630	KSMA000001	2015001	2015135	2015145	2015199	2015238	2015238	135	Manha2015	total	145	199	1
67089	600	20	183	2015	183	79557	48	14.2	3	1.98	1571	729	0	369	2300	2300	0	0	0	0	0	0	0	0	0.021	0	0	0	0	0	0	0	0	125.8	0	0	0.82	1.05	1.61	1.67	1.02	0.81	0.52	0.44	0.07	0	0	0	0	0	0	0	14.95	158037	24.6	14.7	16	8.1	16.2	0.76	27.3	18.6	23.1	24.4	18.6	23.1	24.4	86.4	380	0	0	1	0	0	SG	SGCER047	KGFR8617	Manha_21_p5	Manha	21	p5	2015	KSMM8630	KSMM8630	KSMA000001	2015001	2015135	2015145	2015199	2015238	2015238	135	Manha2015	total	145	199	1
67090	600	20	184	2015	184	79558	49	14.5	3	2.06	1647	808	0	392	2455	2455	0	0	0	0	0	0	0	0	0.015	0	0	0	0	0	0	0	0	125.1	0	0	0.83	1.16	1.72	1.73	1.09	0.86	0.55	0.48	0.08	0	0	0	0	0	0	0	14.4	158038	1	14.7	15.9	19.1	38.2	0.42	27.3	17.5	22.6	24.1	17.5	22.6	24.1	86.4	380	0	0	1	0	0	SG	SGCER047	KGFR8617	Manha_21_p5	Manha	21	p5	2015	KSMM8630	KSMM8630	KSMA000001	2015001	2015135	2015145	2015199	2015238	2015238	135	Manha2015	total	145	199	1
67091	600	20	185	2015	185	79559	50	14.8	3	2.18	1749	919	0	426	2668	2668	0	0	0	0	0	0	0	0	0.019	0	0	0	0	0	0	0	0	124.5	0	0	0.84	1.32	1.87	1.82	1.18	0.94	0.61	0.53	0.1	0	0	0	0	0	0	0	14.2	158039	0	14.7	15.9	25.7	51.4	0.22	29.4	15	22.5	24.7	15	22.5	24.7	86.4	380	0	0	1	0	0	SG	SGCER047	KGFR8617	Manha_21_p5	Manha	21	p5	2015	KSMM8630	KSMM8630	KSMA000001	2015001	2015135	2015145	2015199	2015238	2015238	135	Manha2015	total	145	199	1
67092	600	20	186	2015	186	79560	51	15.2	3	2.28	1846	1027	0	458	2873	2873	0	0	0	0	0	0	0	0	0	0	0	0	0	0	0	0	0	123.6	0	0	0.86	1.47	2.01	1.9	1.28	1.01	0.66	0.58	0.13	0	0	0	0	0	0	0	20.03	158040	0	14.7	15.9	24.1	48.2	0.27	35.3	21.1	28.5	30.6	21.1	28.5	30.6	86.4	380	0	0	1	0	0	SG	SGCER047	KGFR8617	Manha_21_p5	Manha	21	p5	2015	KSMM8630	KSMM8630	KSMA000001	2015001	2015135	2015145	2015199	2015238	2015238	135	Manha2015	total	145	199	1
67093	600	20	187	2015	187	79561	52	15.6	3	2.32	1890	1079	0	472	2969	2969	0	0	0	0	0	0	0	0	0	0	0	0	0	0	0	0	0	122.7	0	0	0.88	1.53	2.08	1.97	1.32	1.04	0.68	0.6	0.14	0	0	0	0	0	0	0	18.9	158041	34.3	14.7	15.9	11	22	0.67	33.4	20.4	27.1	29.1	20.4	27.1	29.1	86.4	380	0	0	1	0	0	SG	SGCER047	KGFR8617	Manha_21_p5	Manha	21	p5	2015	KSMM8630	KSMM8630	KSMA000001	2015001	2015135	2015145	2015199	2015238	2015238	135	Manha2015	total	145	199	1
67094	600	20	188	2015	188	79562	53	15.8	3	2.41	1970	1178	0	499	3149	3149	0	0	0	0	0	0	0	0	0	0	0	0	0	0	0	0	0	122.3	0	0	0.89	1.66	2.2	2.09	1.39	1.1	0.72	0.64	0.16	0	0	0	0	0	0	0	11.3	158042	0	14.6	15.9	20.4	40.8	0.38	22.2	16.4	19.4	20.3	16.4	19.4	20.3	86.4	380	0	0	1	0	0	SG	SGCER047	KGFR8617	Manha_21_p5	Manha	21	p5	2015	KSMM8630	KSMM8630	KSMA000001	2015001	2015135	2015145	2015199	2015238	2015238	135	Manha2015	total	145	199	1
67095	600	20	189	2015	189	79563	54	16.1	3	2.46	2020	1241	0	516	3262	3262	0	0	0	0	0	0	0	0	0.082	0	0	0	0	0	0	0	0	121.8	0	0	0.9	1.73	2.27	2.16	1.44	1.14	0.74	0.67	0.18	0	0	0	0	0	0	0	12.2	158043	0	14.6	15.9	12.6	25.2	0.62	23.9	16.5	20.3	21.5	16.5	20.3	21.5	86.4	380	0	0	1	0	0	SG	SGCER047	KGFR8617	Manha_21_p5	Manha	21	p5	2015	KSMM8630	KSMM8630	KSMA000001	2015001	2015135	2015145	2015199	2015238	2015238	135	Manha2015	total	145	199	1
67096	600	20	190	2015	190	79564	55	16.3	3	2.54	2097	1342	0	543	3439	3439	0	0	0	0	0	0	0	0	0.01	0	0	0	0	0	0	0	0	121.3	0	0	0.91	1.86	2.39	2.28	1.52	1.2	0.78	0.71	0.2	0	0	0	0	0	0	0	14.2	158044	0	14.6	15.9	19.6	39.2	0.4	26.7	17.7	22.4	23.7	17.7	22.4	23.7	86.4	380	0	0	1	0	0	SG	SGCER047	KGFR8617	Manha_21_p5	Manha	21	p5	2015	KSMM8630	KSMM8630	KSMA000001	2015001	2015135	2015145	2015199	2015238	2015238	135	Manha2015	total	145	199	1
67097	600	20	191	2015	191	79565	56	16.6	3	2.6	2152	1415	0	561	3567	3567	0	0	0	0	0	0	0	0	0.146	0	0	0	0	0	0	0	0	120.6	0	0	0.92	1.94	2.47	2.37	1.57	1.24	0.81	0.74	0.22	0	0	0	0	0	0	0	14.55	158045	6.3	14.6	15.8	13.9	27.8	0.58	27	18.1	22.7	24	18.1	22.7	24	86.4	380	0	0	1	0	0	SG	SGCER047	KGFR8617	Manha_21_p5	Manha	21	p5	2015	KSMM8630	KSMM8630	KSMA000001	2015001	2015135	2015145	2015199	2015238	2015238	135	Manha2015	total	145	199	1
67098	600	20	192	2015	192	79566	57	16.6	4	2.6	2152	1720	0	572	3872	3872	0	0	0	0	0	0	0	0	0.064	0	0	0	0	0	0	0	0	120.6	0	0	0.93	1.99	2.52	2.41	1.6	1.27	0.83	0.75	0.23	0	0	0	0	0	0	0	20.4	158046	0	14.6	15.8	26.8	53.6	0.18	33.4	23.4	28.6	30.1	23.4	28.6	30.1	86.4	380	0	0	1	0	0	SG	SGCER047	KGFR8617	Manha_21_p5	Manha	21	p5	2015	KSMM8630	KSMM8630	KSMA000001	2015001	2015135	2015145	2015199	2015238	2015238	135	Manha2015	total	145	199	1
67099	600	20	193	2015	193	79567	58	16.6	4	2.6	2152	2019	0	582	4171	4171	0	0	0	0	0	0	0	0	0.006	0	0	0	0	0	0	0	0	120.6	0	0	0.95	2.04	2.56	2.46	1.62	1.29	0.84	0.77	0.24	0	0	0	0	0	0	0	21.41	158047	0	14.6	15.8	26.3	52.6	0.2	34.8	24.2	29.7	31.3	24.2	29.7	31.3	86.4	380	0	0	1	0	0	SG	SGCER047	KGFR8617	Manha_21_p5	Manha	21	p5	2015	KSMM8630	KSMM8630	KSMA000001	2015001	2015135	2015145	2015199	2015238	2015238	135	Manha2015	total	145	199	1
67100	600	20	194	2015	194	79568	59	16.6	4	2.6	2152	2324	0	592	4476	4476	0	0	0	0	0	0	0	0	0	0	0	0	0	0	0	0	0	120.6	0	0	0.96	2.09	2.61	2.5	1.65	1.31	0.86	0.79	0.25	0	0	0	0	0	0	0	22.33	158048	0	14.5	15.8	26.8	53.6	0.18	37.7	24.7	31.4	33.4	24.7	31.4	33.4	86.4	380	0	0	1	0	0	SG	SGCER047	KGFR8617	Manha_21_p5	Manha	21	p5	2015	KSMM8630	KSMM8630	KSMA000001	2015001	2015135	2015145	2015199	2015238	2015238	135	Manha2015	total	145	199	1
67101	600	20	195	2015	195	79569	60	16.6	4	2.59	2152	2607	0	602	4758	4758	0	0	0	0	0	0	0	0	0	0	0	0	0	0	0	0	0	120.2	0	0	0.98	2.13	2.65	2.54	1.68	1.33	0.87	0.8	0.26	0.01	0	0	0	0	0	0	22.1	158049	0	14.5	15.8	24.8	49.6	0.24	36.3	24.8	30.7	32.5	24.8	30.7	32.5	86.4	380	0	0	1	0	0	SG	SGCER047	KGFR8617	Manha_21_p5	Manha	21	p5	2015	KSMM8630	KSMM8630	KSMA000001	2015001	2015135	2015145	2015199	2015238	2015238	135	Manha2015	total	145	199	1
67102	600	20	196	2015	196	79570	61	16.6	4	2.56	2152	2802	0	607	4954	4954	0	0	0	0	0	0	0	0	0	0	0	0	0	0	0	0	0	119.2	0	0	0.99	2.15	2.67	2.57	1.69	1.35	0.88	0.81	0.27	0.01	0	0	0	0	0	0	17.65	158050	21.6	14.5	15.7	17.2	34.4	0.47	30.9	20.4	25.8	27.4	20.4	25.8	27.4	86.4	380	0	0	1	0	0	SG	SGCER047	KGFR8617	Manha_21_p5	Manha	21	p5	2015	KSMM8630	KSMM8630	KSMA000001	2015001	2015135	2015145	2015199	2015238	2015238	135	Manha2015	total	145	199	1
67103	600	20	197	2015	197	79571	62	16.6	4	2.54	2152	3102	0	617	5254	5254	0	0	0	0	0	0	0	0	0	0	0	0	0	0	0	0	0	117.9	0	0	1	2.2	2.72	2.61	1.72	1.37	0.9	0.82	0.28	0.01	0	0	0	0	0	0	21.27	158051	0.3	14.5	15.7	26.5	53	0.18	35.5	23.5	29.7	31.5	23.5	29.7	31.5	86.4	380	0	0	1	0	0	SG	SGCER047	KGFR8617	Manha_21_p5	Manha	21	p5	2015	KSMM8630	KSMM8630	KSMA000001	2015001	2015135	2015145	2015199	2015238	2015238	135	Manha2015	total	145	199	1
67104	600	20	198	2015	198	79572	63	16.6	4	2.51	2152	3399	0	627	5551	5551	0	0	0	0	0	0	0	0	0.001	0	0	0	0	0	0	0	0	116.6	0	0	1.02	2.24	2.76	2.65	1.75	1.39	0.91	0.84	0.29	0.01	0	0	0	0	0	0	21.57	158052	0	14.5	15.7	26.4	52.8	0.19	34.7	24.6	29.8	31.3	24.6	29.8	31.3	86.4	380	0	0	1	0	0	SG	SGCER047	KGFR8617	Manha_21_p5	Manha	21	p5	2015	KSMM8630	KSMM8630	KSMA000001	2015001	2015135	2015145	2015199	2015238	2015238	135	Manha2015	total	145	199	1
67105	600	20	199	2015	199	79573	64	16.6	4	2.48	2152	3610	0	633	5762	5762	0	0	0	0	0	0	0	0	0	0	0	0	0	0	0	0	0	115.3	0	0	1.03	2.27	2.78	2.68	1.76	1.4	0.92	0.85	0.3	0.02	0	0	0	0	0	0	21.56	158053	0.5	14.4	15.7	18.8	37.6	0.42	34.8	24.5	29.8	31.3	24.5	29.8	31.3	86.4	380	0	0	1	0	0	SG	SGCER047	KGFR8617	Manha_21_p5	Manha	21	p5	2015	KSMM8630	KSMM8630	KSMA000001	2015001	2015135	2015145	2015199	2015238	2015238	135	Manha2015	total	145	199	2
67106	600	20	200	2015	200	79574	65	16.6	4	2.46	2152	3811	0	638	5963	5963	0	0	0	0	0	0	0	0	0	0	0	0	0	0	0	0	0	114.1	0	0	1.05	2.3	2.81	2.7	1.78	1.41	0.93	0.86	0.3	0.02	0	0	0	0	0	0	18.95	158054	16.3	14.4	15.6	18	36	0.44	31.6	22.3	27.1	28.5	22.3	27.1	28.5	86.4	380	0	0	1	0	0	SG	SGCER047	KGFR8617	Manha_21_p5	Manha	21	p5	2015	KSMM8630	KSMM8630	KSMA000001	2015001	2015135	2015145	2015199	2015238	2015238	135	Manha2015	total	145	199	2
67107	600	20	201	2015	201	79575	66	16.6	4	2.43	2152	4065	0	646	6217	6217	0	0	0	0	0	0	0	0	0	0	0	0	0	0	0	0	0	113	0	0	1.06	2.33	2.84	2.74	1.8	1.43	0.94	0.87	0.31	0.02	0	0	0	0	0	0	18.85	158055	19	14.4	15.6	22.9	45.8	0.29	32.9	20.8	27	28.8	20.8	27	28.8	86.4	380	0	0	1	0	0	SG	SGCER047	KGFR8617	Manha_21_p5	Manha	21	p5	2015	KSMM8630	KSMM8630	KSMA000001	2015001	2015135	2015145	2015199	2015238	2015238	135	Manha2015	total	145	199	2
67108	600	20	202	2015	202	79576	67	16.6	4	2.41	2152	4301	0	653	6453	6453	0	0	0	0	0	0	0	0	0.064	0	0	0	0	0	0	0	0	112.1	0	0	1.07	2.37	2.87	2.77	1.82	1.44	0.95	0.88	0.32	0.03	0	0	0	0	0	0	14.85	158056	0	14.4	15.6	21.4	42.8	0.33	27.6	18.1	23	24.4	18.1	23	24.4	86.4	380	0	0	1	0	0	SG	SGCER047	KGFR8617	Manha_21_p5	Manha	21	p5	2015	KSMM8630	KSMM8630	KSMA000001	2015001	2015135	2015145	2015199	2015238	2015238	135	Manha2015	total	145	199	2
67109	600	20	203	2015	203	79577	68	16.6	4	2.39	2152	4536	0	660	6687	6687	0	0	0	0	0	0	0	0	0	0	0	0	0	0	0	0	0	111.2	0	0	1.08	2.4	2.9	2.8	1.83	1.46	0.96	0.89	0.32	0.03	0	0	0	0	0	0	15.2	158057	0	14.3	15.6	21.3	42.6	0.33	29.1	17.3	23.4	25.1	17.3	23.4	25.1	86.4	380	0	0	1	0	0	SG	SGCER047	KGFR8617	Manha_21_p5	Manha	21	p5	2015	KSMM8630	KSMM8630	KSMA000001	2015001	2015135	2015145	2015199	2015238	2015238	135	Manha2015	total	145	199	2
67110	600	20	204	2015	204	79578	69	16.6	5	2.37	2152	3070	1407	657	5222	6981	21212	6.6	0.202	1759	14	0	0	0	0	0	0	0	0	0	0.25	0	1759	110.1	0	0	1.09	2.39	2.88	2.78	1.83	1.45	0.95	0.88	0.32	0.03	0	0	0	0	0	0	18.4	158058	0	14.3	15.5	24.9	49.8	0.22	32.2	20.6	26.5	28.3	20.6	26.5	28.3	86.4	380	0	0	1	0	0	SG	SGCER047	KGFR8617	Manha_21_p5	Manha	21	p5	2015	KSMM8630	KSMM8630	KSMA000001	2015001	2015135	2015145	2015199	2015238	2015238	135	Manha2015	total	145	199	2
67111	600	20	205	2015	205	79579	70	16.6	5	2.34	2152	3089	1613	663	5241	7257	21212	7.6	0.222	2016	14	0	0	0	0	0	0	0	0	0	0.28	0	2016	108.8	0	0	1.1	2.41	2.91	2.81	1.84	1.47	0.96	0.89	0.33	0.04	0	0	0	0	0	0	20.9	158059	7.4	14.3	15.5	25.5	51	0.2	37.6	21.7	29.8	32.2	21.7	29.8	32.2	86.4	380	0	0	1	0	0	SG	SGCER047	KGFR8617	Manha_21_p5	Manha	21	p5	2015	KSMM8630	KSMM8630	KSMA000001	2015001	2015135	2015145	2015199	2015238	2015238	135	Manha2015	total	145	199	2
67112	600	20	206	2015	206	79580	71	16.6	5	2.32	2152	2929	1875	660	5080	7424	21212	8.8	0.253	2343	14	0	0	0	0	0	0	0	0	0	0.32	0	2343	107.6	0	0	1.12	2.4	2.9	2.79	1.83	1.46	0.96	0.89	0.33	0.04	0	0	0	0	0	0	20	158060	0	14.3	15.5	14.6	29.2	0.54	31.8	24.2	28.1	29.2	24.2	28.1	29.2	86.4	380	0	0	1	0	0	SG	SGCER047	KGFR8617	Manha_21_p5	Manha	21	p5	2015	KSMM8630	KSMM8630	KSMA000001	2015001	2015135	2015145	2015199	2015238	2015238	135	Manha2015	total	145	199	2
67113	600	20	207	2015	207	79581	72	16.6	5	2.29	2152	2953	2051	669	5104	7668	21212	9.7	0.267	2564	14	0	0	0	0	0	0	0	0	0	0.33	0	2564	106.3	0	0	1.13	2.44	2.93	2.83	1.86	1.48	0.97	0.9	0.34	0.04	0	0	0	0	0	0	21.82	158061	0.5	14.2	15.4	24.1	48.2	0.24	35.7	24.5	30.2	31.9	24.5	30.2	31.9	86.4	380	0	0	1	0	0	SG	SGCER047	KGFR8617	Manha_21_p5	Manha	21	p5	2015	KSMM8630	KSMM8630	KSMA000001	2015001	2015135	2015145	2015199	2015238	2015238	135	Manha2015	total	145	199	2
67114	600	20	208	2015	208	79582	73	16.6	5	2.26	2152	2920	2234	665	5072	7864	21212	10.5	0.284	2792	14	0	0	0	0	0	0	0	0	0	0.36	0	2792	105	0	0	1.15	2.43	2.92	2.82	1.85	1.47	0.97	0.9	0.33	0.04	0	0	0	0	0	0	21.67	158062	0.3	14.2	15.4	17.9	35.8	0.43	34.7	24.8	29.9	31.3	24.8	29.9	31.3	86.4	380	0	0	1	0	0	SG	SGCER047	KGFR8617	Manha_21_p5	Manha	21	p5	2015	KSMM8630	KSMM8630	KSMA000001	2015001	2015135	2015145	2015199	2015238	2015238	135	Manha2015	total	145	199	2
67115	600	20	209	2015	209	79583	74	16.6	5	2.23	2152	2953	2394	678	5105	8098	21212	11.3	0.296	2993	14	0	0	0	0	0	0	0	0	0	0.37	0	2993	103.7	0	0	1.16	2.48	2.97	2.87	1.88	1.5	0.98	0.92	0.35	0.05	0	0	0	0	0	0	21.76	158063	0	14.2	15.4	24.8	49.6	0.21	36.3	24.1	30.3	32.1	24.1	30.3	32.1	86.4	380	0	0	1	0	0	SG	SGCER047	KGFR8617	Manha_21_p5	Manha	21	p5	2015	KSMM8630	KSMM8630	KSMA000001	2015001	2015135	2015145	2015199	2015238	2015238	135	Manha2015	total	145	199	2
67116	600	20	210	2015	210	79584	75	16.6	5	2.21	2152	2766	2654	675	4918	8236	21212	12.5	0.322	3318	14	0	0	0	0	0	0	0	0	0	0.4	0	3318	102.8	0	0	1.17	2.47	2.96	2.86	1.87	1.49	0.98	0.91	0.34	0.05	0	0	0	0	0	0	15.7	158064	7.1	14.1	15.3	13.1	26.2	0.58	28.6	18.8	23.8	25.2	18.8	23.8	25.2	86.4	380	0	0	1	0	0	SG	SGCER047	KGFR8617	Manha_21_p5	Manha	21	p5	2015	KSMM8630	KSMM8630	KSMA000001	2015001	2015135	2015145	2015199	2015238	2015238	135	Manha2015	total	145	199	2
67117	600	20	211	2015	211	79585	76	16.6	5	2.19	2152	2709	2907	671	4861	8494	21212	13.7	0.342	3633	14	0	0	0	0	0	0	0	0	0	0.43	0	3633	101.8	0	0	1.18	2.46	2.94	2.84	1.86	1.48	0.97	0.91	0.34	0.05	0	0	0	0	0	0	15.65	158065	0	14.1	15.3	24.9	49.8	0.2	30.7	16.6	23.8	25.8	16.6	23.8	25.8	86.4	380	0	0	1	0	0	SG	SGCER047	KGFR8617	Manha_21_p5	Manha	21	p5	2015	KSMM8630	KSMM8630	KSMA000001	2015001	2015135	2015145	2015199	2015238	2015238	135	Manha2015	total	145	199	2
67118	600	20	212	2015	212	79586	77	16.6	5	2.17	2152	2667	3151	668	4819	8758	21212	14.9	0.36	3939	14	0	0	0	0	0	0	0	0	0	0.45	0	3939	100.8	0	0	1.19	2.45	2.93	2.83	1.85	1.47	0.97	0.9	0.34	0.05	0	0	0	0	0	0	17.3	158066	0	14.1	15.3	25.8	51.6	0.17	33.5	17.1	25.4	27.8	17.1	25.4	27.8	86.4	380	0	0	1	0	0	SG	SGCER047	KGFR8617	Manha_21_p5	Manha	21	p5	2015	KSMM8630	KSMM8630	KSMA000001	2015001	2015135	2015145	2015199	2015238	2015238	135	Manha2015	total	145	199	2
67119	600	20	213	2015	213	79587	78	16.6	5	2.14	2152	2647	3373	665	4799	9015	21212	15.9	0.374	4216	14	0	0	0	0	0	0	0	0	0	0.47	0	4216	99.6	0	0	1.21	2.43	2.91	2.81	1.84	1.47	0.96	0.9	0.34	0.05	0	0	0	0	0	0	19.44	158067	0	14	15.2	25.6	51.2	0.17	34.2	20.7	27.6	29.5	20.7	27.6	29.5	86.4	380	0	0	1	0	0	SG	SGCER047	KGFR8617	Manha_21_p5	Manha	21	p5	2015	KSMM8630	KSMM8630	KSMA000001	2015001	2015135	2015145	2015199	2015238	2015238	135	Manha2015	total	145	199	2
67120	600	20	214	2015	214	79588	79	16.6	5	2.12	2152	2665	3541	671	4817	9244	21212	16.7	0.383	4427	14	0	0	0	0	0	0	0	0	0	0.48	0	4427	98.4	0	0	1.22	2.46	2.93	2.83	1.86	1.48	0.97	0.91	0.35	0.05	0.01	0	0	0	0	0	20.93	158068	0	14	15.2	25.2	50.4	0.18	34.7	23.3	29.1	30.7	23.3	29.1	30.7	86.4	380	0	0	1	0	0	SG	SGCER047	KGFR8617	Manha_21_p5	Manha	21	p5	2015	KSMM8630	KSMM8630	KSMA000001	2015001	2015135	2015145	2015199	2015238	2015238	135	Manha2015	total	145	199	2
67121	600	20	215	2015	215	79589	80	16.6	5	2.09	2152	2683	3704	676	4834	9465	21212	17.5	0.391	4630	14	0	0	0	0	0	0	0	0	0	0.49	0	4630	97.1	0	0	1.23	2.47	2.95	2.85	1.87	1.49	0.98	0.92	0.35	0.06	0.01	0	0	0	0	0	20.77	158069	0	14	15.2	24.7	49.4	0.2	35.3	22.6	29	31.4	22.6	29	31.4	86.4	380	0	0	1	0	0	SG	SGCER047	KGFR8617	Manha_21_p5	Manha	21	p5	2015	KSMM8630	KSMM8630	KSMA000001	2015001	2015135	2015145	2015199	2015238	2015238	135	Manha2015	total	145	199	2
67122	600	20	216	2015	216	79590	81	16.6	5	2.07	2141	2540	3907	672	4681	9565	21212	18.4	0.408	4884	14	0	0	0	0	0	0	0	0	0	0.51	0	4884	96.5	0	0	1.25	2.46	2.93	2.83	1.87	1.48	0.98	0.91	0.35	0.06	0.01	0	0	0	0	0	18.1	158070	29.7	13.9	15.1	10.6	21.2	0.65	31	21.2	26.2	28	21.2	26.2	28	86.4	380	0	0	1	0	0	SG	SGCER047	KGFR8617	Manha_21_p5	Manha	21	p5	2015	KSMM8630	KSMM8630	KSMA000001	2015001	2015135	2015145	2015199	2015238	2015238	135	Manha2015	total	145	199	2
67123	600	20	217	2015	217	79591	82	16.6	5	2.04	2130	2540	4020	669	4670	9695	21212	19	0.415	5025	14	0	0	0	0	0	0	0	0	0	0.52	0	5025	96	0	0	1.26	2.44	2.92	2.82	1.86	1.47	0.97	0.91	0.35	0.06	0.01	0	0	0	0	0	16.35	158071	5.3	13.9	15.1	14.1	28.2	0.54	28.6	20.1	24.4	26	20.1	24.4	26	86.4	380	0	0	1	0	0	SG	SGCER047	KGFR8617	Manha_21_p5	Manha	21	p5	2015	KSMM8630	KSMM8630	KSMA000001	2015001	2015135	2015145	2015199	2015238	2015238	135	Manha2015	total	145	199	2
67124	600	20	218	2015	218	79592	83	16.6	5	2.03	2120	2540	4137	666	4660	9831	21212	19.5	0.421	5172	14	0	0	0	0.063	0	0	0	0	0	0.53	0	5172	95.5	0	0	1.27	2.43	2.9	2.8	1.85	1.46	0.97	0.9	0.35	0.06	0.01	0	0	0	0	0	15.25	158072	0	13.9	15.1	14.9	29.8	0.51	28.8	17.7	23.3	25.4	17.7	23.3	25.4	86.4	380	0	0	1	0	0	SG	SGCER047	KGFR8617	Manha_21_p5	Manha	21	p5	2015	KSMM8630	KSMM8630	KSMA000001	2015001	2015135	2015145	2015199	2015238	2015238	135	Manha2015	total	145	199	2
67125	600	20	219	2015	219	79593	84	16.6	5	2	2109	2540	4305	662	4649	10030	21212	20.3	0.429	5381	14	0	0	0	0	0	0	0	0	0	0.54	0	5381	94.9	0	0	1.28	2.42	2.89	2.79	1.84	1.46	0.96	0.9	0.35	0.05	0.01	0	0	0	0	0	18.6	158073	0	13.8	15	22.2	44.4	0.27	33	20.2	26.7	29	20.2	26.7	29	86.4	380	0	0	1	0	0	SG	SGCER047	KGFR8617	Manha_21_p5	Manha	21	p5	2015	KSMM8630	KSMM8630	KSMA000001	2015001	2015135	2015145	2015199	2015238	2015238	135	Manha2015	total	145	199	2
67126	600	20	220	2015	220	79594	85	16.6	5	1.98	2099	2540	4434	659	4638	10181	21212	20.9	0.436	5542	14	0	0	0	0	0	0	0	0	0	0.54	0	5542	94.2	0	0	1.29	2.41	2.87	2.78	1.83	1.45	0.96	0.89	0.34	0.05	0.01	0	0	0	0	0	18.5	158074	29	13.8	15	17.2	34.4	0.43	33.7	19.3	26.6	29.2	19.3	26.6	29.2	86.4	380	0	0	1	0	0	SG	SGCER047	KGFR8617	Manha_21_p5	Manha	21	p5	2015	KSMM8630	KSMM8630	KSMA000001	2015001	2015135	2015145	2015199	2015238	2015238	135	Manha2015	total	145	199	2
67127	600	20	221	2015	221	79595	86	16.6	5	1.95	2099	2548	4541	660	4647	10323	21212	21.4	0.44	5676	14	0	0	0	0	0	0	0	0	0	0.55	0	5676	92.9	0	0	1.31	2.41	2.88	2.78	1.83	1.45	0.96	0.9	0.35	0.06	0.01	0	0	0	0	0	21.5	158075	0	13.8	14.9	17.6	35.2	0.41	35.6	23.9	29.8	31.9	23.9	29.8	31.9	86.4	380	0	0	1	0	0	SG	SGCER047	KGFR8617	Manha_21_p5	Manha	21	p5	2015	KSMM8630	KSMM8630	KSMA000001	2015001	2015135	2015145	2015199	2015238	2015238	135	Manha2015	total	145	199	2
67128	600	20	222	2015	222	79596	87	16.6	5	1.93	2099	2554	4695	660	4653	10522	21212	22.1	0.446	5869	14	0	0	0	0	0	0	0	0	0	0.56	0	5869	91.8	0	0	1.31	2.41	2.87	2.78	1.83	1.45	0.96	0.9	0.35	0.06	0.01	0	0	0	0	0	17.95	158076	0	13.7	14.9	24.4	48.8	0.18	30.7	21.2	26	27.7	21.2	26	27.7	86.4	380	0	0	1	0	0	SG	SGCER047	KGFR8617	Manha_21_p5	Manha	21	p5	2015	KSMM8630	KSMM8630	KSMA000001	2015001	2015135	2015145	2015199	2015238	2015238	135	Manha2015	total	145	199	2
67129	600	20	223	2015	223	79597	88	16.6	5	1.91	2099	2568	4843	663	4667	10720	21212	22.8	0.452	6053	14	0	0	0	0	0	0	0	0	0	0.56	0	6053	90.8	0	0	1.32	2.43	2.89	2.79	1.84	1.45	0.96	0.9	0.35	0.06	0.01	0	0	0	0	0	15.45	158077	0	13.7	14.9	25.8	51.6	0.13	29.7	17.2	23.5	25.8	17.2	23.5	25.8	86.4	380	0	0	1	0	0	SG	SGCER047	KGFR8617	Manha_21_p5	Manha	21	p5	2015	KSMM8630	KSMM8630	KSMA000001	2015001	2015135	2015145	2015199	2015238	2015238	135	Manha2015	total	145	199	2
67130	600	20	224	2015	224	79598	89	16.6	5	1.89	2099	2584	4983	668	4682	10910	21212	23.5	0.457	6228	14	0	0	0	0	0	0	0	0	0	0.57	0	6228	89.9	0	0	1.32	2.45	2.91	2.81	1.85	1.45	0.97	0.91	0.35	0.06	0.02	0	0	0	0	0	15.1	158078	0	13.7	14.8	25.4	50.8	0.14	30.7	15.5	23.1	25.9	15.5	23.1	25.9	86.4	380	0	0	1	0	0	SG	SGCER047	KGFR8617	Manha_21_p5	Manha	21	p5	2015	KSMM8630	KSMM8630	KSMA000001	2015001	2015135	2015145	2015199	2015238	2015238	135	Manha2015	total	145	199	2
67131	600	20	225	2015	225	79599	90	16.6	5	1.87	2099	2602	5115	673	4700	11094	21212	24.1	0.461	6394	14	0	0	0	0	0	0	0	0	0	0.58	0	6394	89	0	0	1.33	2.47	2.93	2.84	1.86	1.46	0.98	0.92	0.36	0.07	0.02	0	0	0	0	0	15.4	158079	0	13.6	14.8	25.4	50.8	0.14	30.9	15.9	23.4	26.2	15.9	23.4	26.2	86.4	380	0	0	1	0	0	SG	SGCER047	KGFR8617	Manha_21_p5	Manha	21	p5	2015	KSMM8630	KSMM8630	KSMA000001	2015001	2015135	2015145	2015199	2015238	2015238	135	Manha2015	total	145	199	2
67132	600	20	226	2015	226	79600	91	16.6	5	1.84	2099	2617	5239	678	4716	11265	21212	24.7	0.465	6549	14	0	0	0	0	0	0	0	0	0	0.58	0	6549	87.9	0	0	1.34	2.47	2.95	2.86	1.88	1.46	0.98	0.92	0.37	0.07	0.03	0	0	0	0	0	17.85	158080	0	13.6	14.7	24	48	0.18	31.4	20.3	25.9	27.9	20.3	25.9	27.9	86.4	380	0	0	1	0	0	SG	SGCER047	KGFR8617	Manha_21_p5	Manha	21	p5	2015	KSMM8630	KSMM8630	KSMA000001	2015001	2015135	2015145	2015199	2015238	2015238	135	Manha2015	total	145	199	2
67133	600	20	227	2015	227	79601	92	16.6	5	1.82	2099	2639	5355	685	4737	11432	21212	25.2	0.468	6694	14	0	0	0	0	0	0	0	0	0	0.59	0	6694	86.8	0	0	1.34	2.46	2.99	2.89	1.9	1.47	1	0.93	0.37	0.08	0.03	0	0	0	0	0	16.6	158081	0	13.5	14.7	24.6	49.2	0.16	31.7	17.5	24.6	27.2	17.5	24.6	27.2	86.4	380	0	0	1	0	0	SG	SGCER047	KGFR8617	Manha_21_p5	Manha	21	p5	2015	KSMM8630	KSMM8630	KSMA000001	2015001	2015135	2015145	2015199	2015238	2015238	135	Manha2015	total	145	199	2
67134	600	20	228	2015	228	79602	93	16.6	5	1.8	2099	2660	5463	692	4759	11587	21212	25.8	0.471	6828	14	0	0	0	0	0	0	0	0	0	0.59	0	6828	85.7	0	0	1.35	2.45	3.02	2.93	1.92	1.48	1.01	0.95	0.38	0.08	0.04	0	0	0	0	0	18.5	158082	0	13.5	14.7	23.7	47.4	0.18	32.6	20.4	26.5	28.7	20.4	26.5	28.7	86.4	380	0	0	1	0	0	SG	SGCER047	KGFR8617	Manha_21_p5	Manha	21	p5	2015	KSMM8630	KSMM8630	KSMA000001	2015001	2015135	2015145	2015199	2015238	2015238	135	Manha2015	total	145	199	2
67135	600	20	229	2015	229	79603	94	16.6	5	1.78	2099	2655	5562	689	4754	11706	21212	26.2	0.475	6952	14	0	0	0	0	0	0	0	0	0	0.59	0	6952	84.6	0	0	1.36	2.44	3	2.91	1.91	1.47	1	0.94	0.38	0.08	0.04	0	0	0	0	0	17.4	158083	0	13.5	14.6	16.3	32.6	0.43	31.3	19.5	25.4	27.5	19.5	25.4	27.5	86.4	380	0	0	1	0	0	SG	SGCER047	KGFR8617	Manha_21_p5	Manha	21	p5	2015	KSMM8630	KSMM8630	KSMA000001	2015001	2015135	2015145	2015199	2015238	2015238	135	Manha2015	total	145	199	2
67136	600	20	230	2015	230	79604	95	16.6	5	1.76	2099	2641	5653	686	4740	11807	21212	26.7	0.479	7067	14	0	0	0	0	0	0	0	0	0	0.6	0	7067	83.7	0	0	1.36	2.43	2.99	2.9	1.9	1.47	1	0.94	0.38	0.08	0.04	0	0	0	0	0	15.3	158084	12.7	13.4	14.6	14.1	28.2	0.51	29.8	16.8	23.3	25.6	16.8	23.3	25.6	86.4	380	0	0	1	0	0	SG	SGCER047	KGFR8617	Manha_21_p5	Manha	21	p5	2015	KSMM8630	KSMM8630	KSMA000001	2015001	2015135	2015145	2015199	2015238	2015238	135	Manha2015	total	145	199	2
67137	600	20	231	2015	231	79605	96	16.6	5	1.74	2099	2675	5720	699	4774	11924	21212	27	0.48	7150	14	0	0	0	0	0	0	0	0	0	0.6	0	7150	83	0	0	1.37	2.49	3.04	2.95	1.94	1.48	1.02	0.96	0.39	0.09	0.04	0	0	0	0	0	10.55	158085	0	13.4	14.5	21.5	43	0.25	24.2	12.9	18.5	20.6	12.9	18.5	20.6	86.4	380	0	0	1	0	0	SG	SGCER047	KGFR8617	Manha_21_p5	Manha	21	p5	2015	KSMM8630	KSMM8630	KSMA000001	2015001	2015135	2015145	2015199	2015238	2015238	135	Manha2015	total	145	199	2
67138	600	20	232	2015	232	79606	97	16.6	5	1.73	2099	2715	5794	716	4814	12057	21212	27.3	0.481	7243	14	0	0	0	0	0	0	0	0	0	0.6	0	7243	82.2	0	0	1.37	2.57	3.09	3	1.98	1.5	1.04	0.98	0.41	0.1	0.05	0	0	0	0	0	12.85	158086	0	13.4	14.5	24.9	49.8	0.12	28.6	13.1	20.8	23.6	13.1	20.8	23.6	86.4	380	0	0	1	0	0	SG	SGCER047	KGFR8617	Manha_21_p5	Manha	21	p5	2015	KSMM8630	KSMM8630	KSMA000001	2015001	2015135	2015145	2015199	2015238	2015238	135	Manha2015	total	145	199	2
67139	600	20	233	2015	233	79607	98	16.6	5	1.71	2099	2746	5867	727	4845	12179	21212	27.7	0.482	7334	14	0	0	0	0	0	0	0	0	0	0.6	0	7334	81.3	0	0	1.38	2.63	3.12	3.04	2.01	1.52	1.06	1	0.42	0.11	0.06	0	0	0	0	0	15.15	158087	0	13.3	14.4	22.6	45.2	0.2	29.6	16.7	23.1	25.4	16.7	23.1	25.4	86.4	380	0	0	1	0	0	SG	SGCER047	KGFR8617	Manha_21_p5	Manha	21	p5	2015	KSMM8630	KSMM8630	KSMA000001	2015001	2015135	2015145	2015199	2015238	2015238	135	Manha2015	total	145	199	2
67140	600	20	234	2015	234	79608	99	16.6	5	1.68	2099	2780	5932	740	4878	12293	21212	28	0.483	7415	14	0	0	0	0	0	0	0	0	0	0.6	0	7415	80.2	0	0	1.39	2.7	3.14	3.07	2.05	1.53	1.08	1.03	0.44	0.11	0.07	0	0	0	0	0	18	158088	6.9	13.3	14.4	22.2	44.4	0.21	32.4	19.6	26	28.2	19.6	26	28.2	86.4	380	0	0	1	0	0	SG	SGCER047	KGFR8617	Manha_21_p5	Manha	21	p5	2015	KSMM8630	KSMM8630	KSMA000001	2015001	2015135	2015145	2015199	2015238	2015238	135	Manha2015	total	145	199	2
67141	600	20	235	2015	235	79609	100	16.6	5	1.67	2099	2828	5980	761	4926	12402	21212	28.2	0.482	7475	14	0	0	0	0	0	0	0	0	0	0.6	0	7475	79.5	0	0	1.39	2.81	3.19	3.12	2.09	1.56	1.11	1.06	0.46	0.13	0.08	0	0	0	0	0	11.3	158089	2.8	13.2	14.4	24	48	0.14	25.2	13.4	19.3	21.4	13.4	19.3	21.4	86.4	380	0	0	1	0	0	SG	SGCER047	KGFR8617	Manha_21_p5	Manha	21	p5	2015	KSMM8630	KSMM8630	KSMA000001	2015001	2015135	2015145	2015199	2015238	2015238	135	Manha2015	total	145	199	2
67142	600	20	236	2015	236	79610	101	16.6	5	1.65	2099	2880	6024	783	4978	12509	21212	28.4	0.482	7530	14	0	0	0	0	0	0	0	0	0	0.6	0	7530	78.8	0	0	1.4	2.94	3.23	3.17	2.14	1.59	1.15	1.1	0.49	0.14	0.1	0	0	0	0	0	11.25	158090	0	13.2	14.3	24.8	49.6	0.1	28.6	9.9	19.2	22.5	9.9	19.2	22.5	86.4	380	0	0	1	0	0	SG	SGCER047	KGFR8617	Manha_21_p5	Manha	21	p5	2015	KSMM8630	KSMM8630	KSMA000001	2015001	2015135	2015145	2015199	2015238	2015238	135	Manha2015	total	145	199	2
67143	600	20	237	2015	237	79611	102	16.6	6	1.65	2099	2880	6024	783	4978	12509	21212	28.4	0.482	7530	14	0	0	0	0	0	0	0	0	0	0.6	0	7530	78.8	0	0	1.4	2.98	3.27	3.22	2.2	1.62	1.19	1.15	0.52	0.16	0.12	0	0	0	0	0	12.3	158091	0	13.2	14.3	23.5	47	0.15	29.9	10.7	20.2	23.6	10.7	20.2	23.6	86.4	380	0	0	1	0	0	SG	SGCER047	KGFR8617	Manha_21_p5	Manha	21	p5	2015	KSMM8630	KSMM8630	KSMA000001	2015001	2015135	2015145	2015199	2015238	2015238	135	Manha2015	total	145	199	2
67144	600	20	238	2015	238	79612	103	16.6	7	1.65	2099	2880	6024	783	4978	12509	21212	28.4	0.482	7530	14	0	0	0	0	0	0	0	0	0	0.6	0	7530	78.8	0	0	1.4	2.98	3.31	3.27	2.25	1.66	1.23	1.2	0.55	0.18	0.14	0	0	0	0	0	0	158092	0	13.1	14.2	21.8	43.6	0.2	30.5	12.6	21.5	24.6	12.6	21.5	24.6	86.4	380	0	0	1	0	0	SG	SGCER047	KGFR8617	Manha_21_p5	Manha	21	p5	2015	KSMM8630	KSMM8630	KSMA000001	2015001	2015135	2015145	2015199	2015238	2015238	135	Manha2015	total	145	199	2
67145	601	21	166	1986	166	79625	0	0	0	0	0	0	0	0	0	0	0	0	0	0	0	0	0	0	0	0	0	0	0	0	0	0	0	0	0	0	0.04	0	0	0	0	0	0	0	0	0	0	0	0	0	0	0	18.65	158268	0	14.7	16	27.7	55.4	0.17	33.5	15.3	24.8	27.5	15.3	24.8	27.5	86.4	380	0	0	1	0	0	SG	SGCER047	KGFR8617	Manha_21_p9	Manha	21	p9	1986	KSMM8630	KSMM8630	KSMA000001	1986001	1986166	1986171	1986220	1986268	1986268	166	Manha1986	total	171	220	0
67146	601	21	167	1986	167	79626	1	0	0	0	0	0	0	0	0	0	0	0	0	0	0	0	0	0	0	0	0	0	0	0	0	0	0	0	0	0	0.06	0	0	0	0	0	0	0	0	0	0	0	0	0	0	0	21.11	158269	0	14.7	16	26.3	52.6	0.21	34.6	20.3	27.7	29.9	20.3	27.7	29.9	86.4	380	0	0	1	0	0	SG	SGCER047	KGFR8617	Manha_21_p9	Manha	21	p9	1986	KSMM8630	KSMM8630	KSMA000001	1986001	1986166	1986171	1986220	1986268	1986268	166	Manha1986	total	171	220	0
67147	601	21	168	1986	168	79627	2	0	0	0	0	0	0	0	0	0	0	0	0	0	0	0	0	0	0	0	0	0	0	0	0	0	0	0	0	0	0.12	0	0	0	0	0	0	0	0	0	0	0	0	0	0	0	20.79	158270	0	14.8	16	23	46	0.31	34	21	27.8	29.7	21	27.8	29.7	86.4	380	0	0	1	0	0	SG	SGCER047	KGFR8617	Manha_21_p9	Manha	21	p9	1986	KSMM8630	KSMM8630	KSMA000001	1986001	1986166	1986171	1986220	1986268	1986268	166	Manha1986	total	171	220	0
67148	601	21	169	1986	169	79628	3	0	0	0	0	0	0	0	0	0	0	0	0	0	0	0	0	0	0	0	0	0	0	0	0	0	0	0	0	0	0.17	0	0	0	0	0	0	0	0	0	0	0	0	0	0	0	20.42	158271	0	14.8	16	24.4	48.8	0.27	33.1	21.2	27.4	29.2	21.2	27.4	29.2	86.4	380	0	0	1	0	0	SG	SGCER047	KGFR8617	Manha_21_p9	Manha	21	p9	1986	KSMM8630	KSMM8630	KSMA000001	1986001	1986166	1986171	1986220	1986268	1986268	166	Manha1986	total	171	220	0
67149	601	21	170	1986	170	79629	4	0	0	0	0	0	0	0	0	0	0	0	0	0	0	0	0	0	0	0	0	0	0	0	0	0	0	0	0	0	0.21	0	0	0	0	0	0	0	0	0	0	0	0	0	0	0	20.2	158272	0	14.8	16	23.5	47	0.3	33.3	20.5	27.2	29.1	20.5	27.2	29.1	86.4	380	0	0	1	0	0	SG	SGCER047	KGFR8617	Manha_21_p9	Manha	21	p9	1986	KSMM8630	KSMM8630	KSMA000001	1986001	1986166	1986171	1986220	1986268	1986268	166	Manha1986	total	171	220	0
67150	601	21	171	1986	171	79630	5	1	0	0	2	1	0	1	3	3	0	0	0	0	0	0	0	0	0	0	0	0	0	0	0	0	0	91.9	0	0	0.26	0.56	0.28	1.39	0.15	0	0	0	0	0	0	0	0	0	0	0	20.69	158273	0	14.8	16	20.1	40.2	0.4	33.1	22.5	28	29.6	22.5	28	29.6	86.4	380	0	0	1	0	0	SG	SGCER047	KGFR8617	Manha_21_p9	Manha	21	p9	1986	KSMM8630	KSMM8630	KSMA000001	1986001	1986166	1986171	1986220	1986268	1986268	166	Manha1986	total	171	220	1
67151	601	21	172	1986	172	79631	6	1.5	1	0	3	1	0	1	3	3	0	0	0	0	0	0	0	0	0	0	0	0	0	0	0	0	0	150.5	0	0	0.28	0.52	0.26	1.31	0.14	0	0	0	0	0	0	0	0	0	0	0	20.42	158274	26	14.8	16	18	36	0.46	32.7	22.7	27.9	29.4	22.7	27.9	29.4	86.4	380	0	0	1	0	0	SG	SGCER047	KGFR8617	Manha_21_p9	Manha	21	p9	1986	KSMM8630	KSMM8630	KSMA000001	1986001	1986166	1986171	1986220	1986268	1986268	166	Manha1986	total	171	220	1
67152	601	21	173	1986	173	79632	7	2	1	0.01	4	1	0	1	5	5	0	0	0	0	0	0	0	0	0.157	0	0	0	0	0	0	0	0	191.9	0	0	0.29	0.5	0.25	1.26	0.13	0	0	0	0	0	0	0	0	0	0	0	18.28	158275	1	14.8	16	22.8	45.6	0.32	30.5	20	25.5	27.1	20	25.5	27.1	86.4	380	0	0	1	0	0	SG	SGCER047	KGFR8617	Manha_21_p9	Manha	21	p9	1986	KSMM8630	KSMM8630	KSMA000001	1986001	1986166	1986171	1986220	1986268	1986268	166	Manha1986	total	171	220	1
67153	601	21	174	1986	174	79633	8	2.5	1	0.01	5	1	0	1	6	6	0	0	0	0	0	0	0	0	0.53	0	0	0	0	0	0	0	0	203.8	0	0	0.3	0.47	0.24	1.18	0.12	0	0	0	0	0	0	0	0	0	0	0	17.01	158276	8	14.8	16	15.6	31.2	0.53	31.7	16.5	24.4	26.7	16.5	24.4	26.7	86.4	380	0	0	1	0	0	SG	SGCER047	KGFR8617	Manha_21_p9	Manha	21	p9	1986	KSMM8630	KSMM8630	KSMA000001	1986001	1986166	1986171	1986220	1986268	1986268	166	Manha1986	total	171	220	1
67154	601	21	175	1986	175	79634	9	2.9	1	0.01	7	1	0	1	8	8	0	0	0	0	0	0	0	0	0.36	0	0	0	0	0	0	0	0	218.7	0	0	0.32	0.45	0.23	1.13	0.12	0	0	0	0	0	0	0	0	0	0	0	16.67	158277	0	14.8	16	24.3	48.6	0.27	29.6	17.1	23.6	25.5	17.1	23.6	25.5	86.4	380	0	0	1	0	0	SG	SGCER047	KGFR8617	Manha_21_p9	Manha	21	p9	1986	KSMM8630	KSMM8630	KSMA000001	1986001	1986166	1986171	1986220	1986268	1986268	166	Manha1986	total	171	220	1
67155	601	21	176	1986	176	79635	10	3.3	1	0.02	9	1	0	2	10	10	0	0	0	0	0	0	0	0	0.254	0	0	0	0	0	0	0	0	229.7	0	0	0.33	0.44	0.22	1.1	0.12	0	0	0	0	0	0	0	0	0	0	0	19.19	158278	0	14.8	16	22.4	44.8	0.33	33.5	17.9	26	28.4	17.9	26	28.4	86.4	380	0	0	1	0	0	SG	SGCER047	KGFR8617	Manha_21_p9	Manha	21	p9	1986	KSMM8630	KSMM8630	KSMA000001	1986001	1986166	1986171	1986220	1986268	1986268	166	Manha1986	total	171	220	1
67156	601	21	177	1986	177	79636	11	3.8	1	0.03	12	1	0	2	13	13	0	0	0	0	0	0	0	0	0.165	0	0	0	0	0	0	0	0	239	0	0	0.35	0.44	0.22	1.07	0.12	0	0	0	0	0	0	0	0	0	0	0	21.73	158279	0	14.8	16	25.2	50.4	0.24	34.4	22.4	28.6	30.5	22.4	28.6	30.5	86.4	380	0	0	1	0	0	SG	SGCER047	KGFR8617	Manha_21_p9	Manha	21	p9	1986	KSMM8630	KSMM8630	KSMA000001	1986001	1986166	1986171	1986220	1986268	1986268	166	Manha1986	total	171	220	1
67157	601	21	178	1986	178	79637	12	4.3	1	0.04	16	1	0	3	17	17	0	0	0	0	0	0	0	0	0.107	0	0	0	0	0	0	0	0	245	0	0	0.36	0.43	0.22	1.05	0.12	0	0	0	0	0	0	0	0	0	0	0	20.27	158280	0	14.7	16	20.8	41.6	0.38	33.1	21.4	27.5	29.3	21.4	27.5	29.3	86.4	380	0	0	1	0	0	SG	SGCER047	KGFR8617	Manha_21_p9	Manha	21	p9	1986	KSMM8630	KSMM8630	KSMA000001	1986001	1986166	1986171	1986220	1986268	1986268	166	Manha1986	total	171	220	1
67158	601	21	179	1986	179	79638	13	4.7	1	0.06	24	1	0	4	25	25	0	0	0	0	0	0	0	0	0.07	0	0	0	0	0	0	0	0	250.7	0	0	0.37	0.43	0.23	1.04	0.12	0.01	0	0	0	0	0	0	0	0	0	0	20.23	158281	0	14.7	16	27.6	55.2	0.17	34.6	17.7	26.5	29.1	17.7	26.5	29.1	86.4	380	0	0	1	0	0	SG	SGCER047	KGFR8617	Manha_21_p9	Manha	21	p9	1986	KSMM8630	KSMM8630	KSMA000001	1986001	1986166	1986171	1986220	1986268	1986268	166	Manha1986	total	171	220	1
67159	601	21	180	1986	180	79639	14	5.2	2	0.08	34	2	0	6	35	35	0	0	0	0	0	0	0	0	0.027	0	0	0	0	0	0	0	0	232.9	0	0	0.39	0.43	0.23	1.03	0.13	0.01	0	0	0	0	0	0	0	0	0	0	21.69	158282	0	14.7	16	26.7	53.4	0.2	36.4	19.1	28.1	30.7	19.1	28.1	30.7	86.4	380	0	0	1	0	0	SG	SGCER047	KGFR8617	Manha_21_p9	Manha	21	p9	1986	KSMM8630	KSMM8630	KSMA000001	1986001	1986166	1986171	1986220	1986268	1986268	166	Manha1986	total	171	220	1
67160	601	21	181	1986	181	79640	15	5.5	2	0.1	43	3	0	8	45	45	0	0	0	0	0	0	0	0	0.299	0	0	0	0	0	0	0	0	223.4	0	0	0.4	0.41	0.23	0.97	0.12	0.02	0	0	0	0	0	0	0	0	0	0	15.43	158283	125	14.7	16	19.6	39.2	0.41	28.5	16.4	22.7	24.5	16.4	22.7	24.5	86.4	380	0	0	1	0	0	SG	SGCER047	KGFR8617	Manha_21_p9	Manha	21	p9	1986	KSMM8630	KSMM8630	KSMA000001	1986001	1986166	1986171	1986220	1986268	1986268	166	Manha1986	total	171	220	1
67161	601	21	182	1986	182	79641	16	5.8	2	0.12	55	4	0	10	59	59	0	0	0	0	0	0	0	0	0.258	0	0	0	0	0	0	0	0	215.7	0	0	0.41	0.39	0.22	0.9	0.12	0.02	0	0	0	0	0	0	0	0	0	0	16.59	158284	3	14.7	16	21.3	42.6	0.36	29.1	18.1	23.8	25.5	18.1	23.8	25.5	86.4	380	0	0	1	0	0	SG	SGCER047	KGFR8617	Manha_21_p9	Manha	21	p9	1986	KSMM8630	KSMM8630	KSMA000001	1986001	1986166	1986171	1986220	1986268	1986268	166	Manha1986	total	171	220	1
67162	601	21	183	1986	183	79642	17	6.2	2	0.15	73	6	0	13	79	79	0	0	0	0	0	0	0	0	0.379	0	0	0	0	0	0	0	0	208.9	0	0	0.42	0.38	0.23	0.85	0.12	0.03	0	0	0	0	0	0	0	0	0	0	17.82	158285	1	14.7	16	26.5	53	0.2	32.9	14.4	24	26.8	14.4	24	26.8	86.4	380	0	0	1	0	0	SG	SGCER047	KGFR8617	Manha_21_p9	Manha	21	p9	1986	KSMM8630	KSMM8630	KSMA000001	1986001	1986166	1986171	1986220	1986268	1986268	166	Manha1986	total	171	220	1
67163	601	21	184	1986	184	79643	18	6.6	2	0.2	99	8	0	18	108	108	0	0	0	0	0	0	0	0	0.203	0	0	0	0	0	0	0	0	203.6	0	0	0.43	0.39	0.24	0.83	0.13	0.04	0	0	0	0	0	0	0	0	0	0	20.27	158286	0	14.7	15.9	28.9	57.8	0.13	33.3	19.7	26.8	28.8	19.7	26.8	28.8	86.4	380	0	0	1	0	0	SG	SGCER047	KGFR8617	Manha_21_p9	Manha	21	p9	1986	KSMM8630	KSMM8630	KSMA000001	1986001	1986166	1986171	1986220	1986268	1986268	166	Manha1986	total	171	220	1
67164	601	21	185	1986	185	79644	19	7	2	0.27	133	12	0	24	145	145	0	0	0	0	0	0	0	0	0.064	0	0	0	0	0	0	0	0	199.8	0	0	0.46	0.4	0.26	0.81	0.15	0.06	0.01	0	0	0	0	0	0	0	0	0	22.11	158287	0	14.7	15.9	28.7	57.4	0.13	34	23.5	28.9	30.5	23.5	28.9	30.5	86.4	380	0	0	1	0	0	SG	SGCER047	KGFR8617	Manha_21_p9	Manha	21	p9	1986	KSMM8630	KSMM8630	KSMA000001	1986001	1986166	1986171	1986220	1986268	1986268	166	Manha1986	total	171	220	1
67165	601	21	186	1986	186	79645	20	7.5	3	0.31	169	15	0	30	184	184	0	0	0	0	0	0	0	0	0.031	0	0	0	0	0	0	0	0	183.8	0	0	0.48	0.41	0.28	0.8	0.16	0.07	0.02	0	0	0	0	0	0	0	0	0	22.7	158288	0	14.7	15.9	23.6	47.2	0.29	34.8	24.5	29.8	31.4	24.5	29.8	31.4	86.4	380	0	0	1	0	0	SG	SGCER047	KGFR8617	Manha_21_p9	Manha	21	p9	1986	KSMM8630	KSMM8630	KSMA000001	1986001	1986166	1986171	1986220	1986268	1986268	166	Manha1986	total	171	220	1
67166	601	21	187	1986	187	79646	21	7.8	3	0.34	192	18	0	34	210	210	0	0	0	0	0	0	0	0	0.271	0	0	0	0	0	0	0	0	176.9	0	0	0.5	0.4	0.28	0.76	0.16	0.08	0.02	0	0	0	0	0	0	0	0	0	14.06	158289	48	14.7	15.9	13.4	26.8	0.59	25.9	17.4	21.8	23.1	17.4	21.8	23.1	86.4	380	0	0	1	0	0	SG	SGCER047	KGFR8617	Manha_21_p9	Manha	21	p9	1986	KSMM8630	KSMM8630	KSMA000001	1986001	1986166	1986171	1986220	1986268	1986268	166	Manha1986	total	171	220	1
67167	601	21	188	1986	188	79647	22	8.2	3	0.38	224	21	0	40	245	245	0	0	0	0	0	0	0	0	0.177	0	0	0	0	0	0	0	0	169.6	0	0	0.52	0.4	0.29	0.73	0.17	0.09	0.03	0	0	0	0	0	0	0	0	0	17.25	158290	0	14.6	15.9	16.8	33.6	0.49	30.2	18.8	24.7	26.4	18.8	24.7	26.4	86.4	380	0	0	1	0	0	SG	SGCER047	KGFR8617	Manha_21_p9	Manha	21	p9	1986	KSMM8630	KSMM8630	KSMA000001	1986001	1986166	1986171	1986220	1986268	1986268	166	Manha1986	total	171	220	1
67168	601	21	189	1986	189	79648	23	8.6	3	0.45	281	27	0	51	309	309	0	0	0	0	0	0	0.107	0	0.13	0	0	0	0	0	0	0	0	160.3	0	0	0.55	0.43	0.33	0.74	0.2	0.11	0.05	0	0	0	0	0	0	0	0	0	21.7	158291	0	14.6	15.9	27.7	55.4	0.16	34.1	22.4	28.5	30.2	22.4	28.5	30.2	86.4	380	0	0	1	0	0	SG	SGCER047	KGFR8617	Manha_21_p9	Manha	21	p9	1986	KSMM8630	KSMM8630	KSMA000001	1986001	1986166	1986171	1986220	1986268	1986268	166	Manha1986	total	171	220	1
67169	601	21	190	1986	190	79649	24	9	3	0.53	345	35	0	62	380	380	0	0	0	0	0	0	0	0	0.064	0	0	0	0	0	0	0	0	153.4	0	0	0.57	0.47	0.37	0.76	0.22	0.14	0.07	0	0	0	0	0	0	0	0	0	19.84	158292	0	14.6	15.9	26.4	52.8	0.2	30.9	22.9	27	28.2	22.9	27	28.2	86.4	380	0	0	1	0	0	SG	SGCER047	KGFR8617	Manha_21_p9	Manha	21	p9	1986	KSMM8630	KSMM8630	KSMA000001	1986001	1986166	1986171	1986220	1986268	1986268	166	Manha1986	total	171	220	1
67170	601	21	191	1986	191	79650	25	9.4	3	0.58	388	41	0	70	428	428	0	0	0	0	0	0	0	0	0.178	0	0	0	0	0	0	0	0	149.7	0	0	0.59	0.49	0.39	0.76	0.24	0.15	0.08	0.01	0	0	0	0	0	0	0	0	17.58	158293	6	14.6	15.8	15.7	31.4	0.52	30.9	18.8	25.1	26.9	18.8	25.1	26.9	86.4	380	0	0	1	0	0	SG	SGCER047	KGFR8617	Manha_21_p9	Manha	21	p9	1986	KSMM8630	KSMM8630	KSMA000001	1986001	1986166	1986171	1986220	1986268	1986268	166	Manha1986	total	171	220	1
67171	601	21	192	1986	192	79651	26	9.7	3	0.68	471	52	0	85	524	524	0	0	0	0	0	0	0.085	0	0.203	0	0	0	0	0	0	0	0	144.9	0	0	0.61	0.54	0.45	0.81	0.28	0.18	0.1	0.02	0	0	0	0	0	0	0	0	18.33	158294	6	14.6	15.8	28.5	57	0.13	31.8	17.1	24.7	26.9	17.1	24.7	26.9	86.4	380	0	0	1	0	0	SG	SGCER047	KGFR8617	Manha_21_p9	Manha	21	p9	1986	KSMM8630	KSMM8630	KSMA000001	1986001	1986166	1986171	1986220	1986268	1986268	166	Manha1986	total	171	220	1
67172	601	21	193	1986	193	79652	27	10.1	3	0.78	550	65	0	100	615	615	0	0	0	0	0	0	0	0	0.207	0	0	0	0	0	0	0	0	141.5	0	0	0.63	0.59	0.51	0.85	0.31	0.21	0.12	0.04	0	0	0	0	0	0	0	0	18.4	158295	12	14.6	15.8	24	48	0.27	31.7	18.3	25.2	27.2	18.3	25.2	27.2	86.4	380	0	0	1	0	0	SG	SGCER047	KGFR8617	Manha_21_p9	Manha	21	p9	1986	KSMM8630	KSMM8630	KSMA000001	1986001	1986166	1986171	1986220	1986268	1986268	166	Manha1986	total	171	220	1
67173	601	21	194	1986	194	79653	28	10.5	3	0.89	639	81	0	117	720	720	0	0	0	0	0	0	0	0	0.213	0	0	0	0	0	0	0	0	138.6	0	0	0.65	0.66	0.58	0.9	0.35	0.25	0.15	0.06	0	0	0	0	0	0	0	0	18.45	158296	2	14.5	15.8	24.5	49	0.25	31.8	18.2	25.2	27.3	18.2	25.2	27.3	86.4	380	0	0	1	0	0	SG	SGCER047	KGFR8617	Manha_21_p9	Manha	21	p9	1986	KSMM8630	KSMM8630	KSMA000001	1986001	1986166	1986171	1986220	1986268	1986268	166	Manha1986	total	171	220	1
67174	601	21	195	1986	195	79654	29	10.9	3	1.02	752	104	0	139	856	856	0	0	0	0	0	0	0.102	0	0.1	0	0	0	0	0	0	0	0	135.8	0	0	0.68	0.74	0.67	0.98	0.41	0.3	0.18	0.09	0	0	0	0	0	0	0	0	22.43	158297	0	14.5	15.8	28.9	57.8	0.11	34.2	24	29.3	30.8	24	29.3	30.8	86.4	380	0	0	1	0	0	SG	SGCER047	KGFR8617	Manha_21_p9	Manha	21	p9	1986	KSMM8630	KSMM8630	KSMA000001	1986001	1986166	1986171	1986220	1986268	1986268	166	Manha1986	total	171	220	1
67175	601	21	196	1986	196	79655	30	11.4	3	1.17	876	133	0	164	1009	1009	0	0	0	0	0	0	0	0	0.07	0	0	0	0	0	0	0	0	133.6	0	0	0.71	0.84	0.77	1.07	0.48	0.35	0.21	0.13	0	0	0	0	0	0	0	0	22.53	158298	0	14.5	15.7	29.1	58.2	0.11	34.4	23.9	29.3	30.9	23.9	29.3	30.9	86.4	380	0	0	1	0	0	SG	SGCER047	KGFR8617	Manha_21_p9	Manha	21	p9	1986	KSMM8630	KSMM8630	KSMA000001	1986001	1986166	1986171	1986220	1986268	1986268	166	Manha1986	total	171	220	1
67176	601	21	197	1986	197	79656	31	11.8	3	1.33	1009	168	0	191	1177	1177	0	0	0	0	0	0	0	0	0.062	0	0	0	0	0	0	0	0	131.8	0	0	0.73	0.97	0.9	1.2	0.56	0.42	0.26	0.18	0	0	0	0	0	0	0	0	21.09	158299	0	14.5	15.7	29	58	0.11	34.6	23.7	29.3	31	23.7	29.3	31	86.4	380	0	0	1	0	0	SG	SGCER047	KGFR8617	Manha_21_p9	Manha	21	p9	1986	KSMM8630	KSMM8630	KSMA000001	1986001	1986166	1986171	1986220	1986268	1986268	166	Manha1986	total	171	220	1
67177	601	21	198	1986	198	79657	32	12.3	3	1.45	1112	250	0	221	1362	1362	0	0	0	0	0	0	0	0	0.056	0	0	0	0	0	0	0	0	130.3	0	0	0.75	1.12	1.04	1.34	0.65	0.49	0.31	0.23	0.01	0	0	0	0	0	0	0	21.54	158300	0	14.5	15.7	29.2	58.4	0.1	34.9	24.4	29.8	31.4	24.4	29.8	31.4	86.4	380	0	0	1	0	0	SG	SGCER047	KGFR8617	Manha_21_p9	Manha	21	p9	1986	KSMM8630	KSMM8630	KSMA000001	1986001	1986166	1986171	1986220	1986268	1986268	166	Manha1986	total	171	220	1
67178	601	21	199	1986	199	79658	33	12.7	3	1.57	1218	338	0	252	1555	1555	0	0	0	0	0	0	0	0	0.047	0	0	0	0	0	0	0	0	129	0	0	0.76	1.21	1.2	1.49	0.75	0.57	0.36	0.28	0.02	0	0	0	0	0	0	0	21.79	158301	0	14.4	15.7	28.7	57.4	0.11	36.4	24.1	30.4	32.3	24.1	30.4	32.3	86.4	380	0	0	1	0	0	SG	SGCER047	KGFR8617	Manha_21_p9	Manha	21	p9	1986	KSMM8630	KSMM8630	KSMA000001	1986001	1986166	1986171	1986220	1986268	1986268	166	Manha1986	total	171	220	1
67179	601	21	200	1986	200	79659	34	13.1	3	1.69	1324	430	0	284	1754	1754	0	0	0	0	0	0	0	0	0.034	0	0	0	0	0	0	0	0	127.8	0	0	0.78	1.26	1.36	1.66	0.85	0.65	0.42	0.34	0.04	0	0	0	0	0	0	0	21.04	158302	0	14.4	15.6	28.1	56.2	0.13	34.2	23.9	29.2	30.7	23.9	29.2	30.7	86.4	380	0	0	1	0	0	SG	SGCER047	KGFR8617	Manha_21_p9	Manha	21	p9	1986	KSMM8630	KSMM8630	KSMA000001	1986001	1986166	1986171	1986220	1986268	1986268	166	Manha1986	total	171	220	1
67180	601	21	201	1986	201	79660	35	13.5	3	1.79	1410	507	0	310	1917	1917	0	0	0	0	0	0	0	0	0.024	0	0	0	0	0	0	0	0	127	0	0	0.8	1.25	1.5	1.79	0.94	0.72	0.46	0.38	0.05	0	0	0	0	0	0	0	16.35	158303	0	14.4	15.6	22.1	44.2	0.31	30.8	17.9	24.5	26.5	17.9	24.5	26.5	86.4	380	0	0	1	0	0	SG	SGCER047	KGFR8617	Manha_21_p9	Manha	21	p9	1986	KSMM8630	KSMM8630	KSMA000001	1986001	1986166	1986171	1986220	1986268	1986268	166	Manha1986	total	171	220	1
67181	601	21	202	1986	202	79661	36	13.8	3	1.91	1512	603	0	341	2116	2116	0	0	0	0	0	0	0	0	0.016	0	0	0	0	0	0	0	0	126.4	0	0	0.81	1.25	1.66	1.96	1.04	0.8	0.52	0.44	0.07	0	0	0	0	0	0	0	13.9	158304	0	14.4	15.6	25.9	51.8	0.19	29.4	14.4	22.1	24.3	14.4	22.1	24.3	86.4	380	0	0	1	0	0	SG	SGCER047	KGFR8617	Manha_21_p9	Manha	21	p9	1986	KSMM8630	KSMM8630	KSMA000001	1986001	1986166	1986171	1986220	1986268	1986268	166	Manha1986	total	171	220	1
67182	601	21	203	1986	203	79662	37	14.1	3	2.02	1607	695	0	371	2302	2302	0	0	0	0	0	0	0	0	0.008	0	0	0	0	0	0	0	0	125.6	0	0	0.83	1.24	1.82	2.11	1.14	0.88	0.57	0.49	0.09	0	0	0	0	0	0	0	17.5	158305	0	14.3	15.6	23.5	47	0.27	31.7	19.3	25.7	27.5	19.3	25.7	27.5	86.4	380	0	0	1	0	0	SG	SGCER047	KGFR8617	Manha_21_p9	Manha	21	p9	1986	KSMM8630	KSMM8630	KSMA000001	1986001	1986166	1986171	1986220	1986268	1986268	166	Manha1986	total	171	220	1
67183	601	21	204	1986	204	79663	38	14.5	3	2.13	1706	797	0	402	2503	2503	0	0	0	0	0	0	0	0	0	0	0	0	0	0	0	0	0	124.8	0	0	0.84	1.24	1.98	2.25	1.24	0.97	0.63	0.55	0.11	0	0	0	0	0	0	0	19.26	158306	0	14.3	15.5	24.5	49	0.23	34.5	20.1	27.5	29.6	20.1	27.5	29.6	86.4	380	0	0	1	0	0	SG	SGCER047	KGFR8617	Manha_21_p9	Manha	21	p9	1986	KSMM8630	KSMM8630	KSMA000001	1986001	1986166	1986171	1986220	1986268	1986268	166	Manha1986	total	171	220	1
67184	601	21	205	1986	205	79664	39	15	3	2.25	1820	920	0	440	2740	2740	0	0	0	0	0	0	0	0	0	0	0	0	0	0	0	0	0	123.9	0	0	0.86	1.23	2.16	2.41	1.37	1.07	0.7	0.62	0.15	0	0	0	0	0	0	0	22.37	158307	1	14.3	15.5	28.2	56.4	0.11	38.2	24.6	31.6	33.6	24.6	31.6	33.6	86.4	380	0	0	1	0	0	SG	SGCER047	KGFR8617	Manha_21_p9	Manha	21	p9	1986	KSMM8630	KSMM8630	KSMA000001	1986001	1986166	1986171	1986220	1986268	1986268	166	Manha1986	total	171	220	1
67185	601	21	206	1986	206	79665	40	15.3	3	2.38	1935	1050	0	479	2985	2985	0	0	0	0	0	0	0	0	0	0	0	0	0	0	0	0	0	123.2	0	0	0.88	1.22	2.32	2.55	1.5	1.18	0.77	0.69	0.19	0	0	0	0	0	0	0	18.2	158308	0	14.3	15.5	28.2	56.4	0.11	32.7	19.7	26.4	28.3	19.7	26.4	28.3	86.4	380	0	0	1	0	0	SG	SGCER047	KGFR8617	Manha_21_p9	Manha	21	p9	1986	KSMM8630	KSMM8630	KSMA000001	1986001	1986166	1986171	1986220	1986268	1986268	166	Manha1986	total	171	220	1
67186	601	21	207	1986	207	79666	41	15.7	3	2.51	2046	1183	0	517	3229	3229	0	0	0	0	0	0	0	0	0	0	0	0	0	0	0	0	0	122.5	0	0	0.9	1.39	2.45	2.67	1.62	1.27	0.83	0.76	0.22	0	0	0	0	0	0	0	18.75	158309	5	14.2	15.4	27.3	54.6	0.14	34	19.5	26.9	29.1	19.5	26.9	29.1	86.4	380	0	0	1	0	0	SG	SGCER047	KGFR8617	Manha_21_p9	Manha	21	p9	1986	KSMM8630	KSMM8630	KSMA000001	1986001	1986166	1986171	1986220	1986268	1986268	166	Manha1986	total	171	220	1
67187	601	21	208	1986	208	79667	42	16.1	3	2.6	2135	1295	0	548	3430	3430	0	0	0	0	0	0	0	0	0	0	0	0	0	0	0	0	0	121.8	0	0	0.92	1.53	2.54	2.76	1.72	1.35	0.89	0.81	0.26	0	0	0	0	0	0	0	20.15	158310	1	14.2	15.4	22.1	44.2	0.3	36.4	20.7	28.7	31	20.7	28.7	31	86.4	380	0	0	1	0	0	SG	SGCER047	KGFR8617	Manha_21_p9	Manha	21	p9	1986	KSMM8630	KSMM8630	KSMA000001	1986001	1986166	1986171	1986220	1986268	1986268	166	Manha1986	total	171	220	1
67188	601	21	209	1986	209	79668	43	16.5	3	2.71	2240	1434	0	586	3675	3675	0	0	0	0	0	0	0	0	0	0	0	0	0	0	0	0	0	121.2	0	0	0.93	1.63	2.65	2.87	1.85	1.45	0.96	0.88	0.3	0	0	0	0	0	0	0	18.14	158311	0	14.2	15.4	26.3	52.6	0.16	35.9	16.9	26.6	29.4	16.9	26.6	29.4	86.4	380	0	0	1	0	0	SG	SGCER047	KGFR8617	Manha_21_p9	Manha	21	p9	1986	KSMM8630	KSMM8630	KSMA000001	1986001	1986166	1986171	1986220	1986268	1986268	166	Manha1986	total	171	220	1
67189	601	21	210	1986	210	79669	44	16.9	3	2.83	2352	1589	0	627	3940	3940	0	0	0	0	0	0	0	0	0	0	0	0	0	0	0	0	0	120.5	0	0	0.94	1.67	2.77	2.98	1.99	1.58	1.04	0.96	0.35	0.01	0	0	0	0	0	0	20.26	158312	0	14.1	15.3	28.1	56.2	0.1	35.9	21.2	28.7	30.9	21.2	28.7	30.9	86.4	380	0	0	1	0	0	SG	SGCER047	KGFR8617	Manha_21_p9	Manha	21	p9	1986	KSMM8630	KSMM8630	KSMA000001	1986001	1986166	1986171	1986220	1986268	1986268	166	Manha1986	total	171	220	1
67190	601	21	211	1986	211	79670	45	16.9	4	2.83	2352	1921	0	639	4273	4273	0	0	0	0	0	0	0	0	0	0	0	0	0	0	0	0	0	120.5	0	0	0.96	1.66	2.8	3.01	2.03	1.61	1.06	0.99	0.37	0.01	0	0	0	0	0	0	21.46	158313	0	14.1	15.3	28.1	56.2	0.1	39.4	22.2	31	33.5	22.2	31	33.5	86.4	380	0	0	1	0	0	SG	SGCER047	KGFR8617	Manha_21_p9	Manha	21	p9	1986	KSMM8630	KSMM8630	KSMA000001	1986001	1986166	1986171	1986220	1986268	1986268	166	Manha1986	total	171	220	1
67191	601	21	212	1986	212	79671	46	16.9	4	2.83	2352	2096	0	643	4448	4448	0	0	0	0	0	0	0	0	0	0	0	0	0	0	0	0	0	120.5	0	0	0.97	1.65	2.8	3.01	2.04	1.63	1.07	1	0.37	0.01	0	0	0	0	0	0	16.85	158314	0	14.1	15.3	14.8	29.6	0.52	29.2	20.5	24.9	26.2	20.5	24.9	26.2	86.4	380	0	0	1	0	0	SG	SGCER047	KGFR8617	Manha_21_p9	Manha	21	p9	1986	KSMM8630	KSMM8630	KSMA000001	1986001	1986166	1986171	1986220	1986268	1986268	166	Manha1986	total	171	220	1
67192	601	21	213	1986	213	79672	47	16.9	4	2.83	2352	2316	0	649	4667	4667	0	0	0	0	0	0	0	0	0	0	0	0	0	0	0	0	0	120.5	0	0	0.98	1.7	2.81	3.02	2.06	1.64	1.09	1.01	0.38	0.01	0	0	0	0	0	0	13.85	158315	8	14	15.2	18.6	37.2	0.4	28.4	15.3	22	23.9	15.3	22	23.9	86.4	380	0	0	1	0	0	SG	SGCER047	KGFR8617	Manha_21_p9	Manha	21	p9	1986	KSMM8630	KSMM8630	KSMA000001	1986001	1986166	1986171	1986220	1986268	1986268	166	Manha1986	total	171	220	1
67193	601	21	214	1986	214	79673	48	16.9	4	2.83	2352	2634	0	660	4985	4985	0	0	0	0	0	0	0	0	0	0	0	0	0	0	0	0	0	120.4	0	0	0.98	1.77	2.82	3.03	2.08	1.67	1.11	1.03	0.4	0.02	0	0	0	0	0	0	13.55	158316	0	14	15.2	26.9	53.8	0.13	30.2	12.9	21.7	24.2	12.9	21.7	24.2	86.4	380	0	0	1	0	0	SG	SGCER047	KGFR8617	Manha_21_p9	Manha	21	p9	1986	KSMM8630	KSMM8630	KSMA000001	1986001	1986166	1986171	1986220	1986268	1986268	166	Manha1986	total	171	220	1
67194	601	21	215	1986	215	79674	49	16.9	4	2.81	2352	2954	0	670	5305	5305	0	0	0	0	0	0	0	0	0	0	0	0	0	0	0	0	0	119.6	0	0	0.99	1.83	2.83	3.04	2.1	1.7	1.13	1.06	0.41	0.02	0	0	0	0	0	0	13.55	158317	0	14	15.2	27.1	54.2	0.12	30.4	12.7	21.7	25	12.7	21.7	25	86.4	380	0	0	1	0	0	SG	SGCER047	KGFR8617	Manha_21_p9	Manha	21	p9	1986	KSMM8630	KSMM8630	KSMA000001	1986001	1986166	1986171	1986220	1986268	1986268	166	Manha1986	total	171	220	1
67195	601	21	216	1986	216	79675	50	16.9	4	2.79	2352	3261	0	681	5613	5613	0	0	0	0	0	0	0.276	0	0	0	0	0	0	0	0	0	0	118.5	0	0	1	1.85	2.84	3.05	2.12	1.72	1.16	1.08	0.43	0.02	0	0	0	0	0	0	17.15	158318	0	13.9	15.1	26.1	52.2	0.15	32	18.3	25.2	27.8	18.3	25.2	27.8	86.4	380	0	0	1	0	0	SG	SGCER047	KGFR8617	Manha_21_p9	Manha	21	p9	1986	KSMM8630	KSMM8630	KSMA000001	1986001	1986166	1986171	1986220	1986268	1986268	166	Manha1986	total	171	220	1
67196	601	21	217	1986	217	79676	51	16.9	4	2.77	2352	3487	0	687	5838	5838	0	0	0	0	0	0	0.11	0	0	0	0	0	0	0	0	0	0	117.6	0	0	1.02	1.91	2.84	3.05	2.13	1.73	1.17	1.1	0.44	0.03	0	0	0	0	0	0	15.55	158319	5	13.9	15.1	19.2	38.4	0.37	30.2	16.9	23.6	26.1	16.9	23.6	26.1	86.4	380	0	0	1	0	0	SG	SGCER047	KGFR8617	Manha_21_p9	Manha	21	p9	1986	KSMM8630	KSMM8630	KSMA000001	1986001	1986166	1986171	1986220	1986268	1986268	166	Manha1986	total	171	220	1
67197	601	21	218	1986	218	79677	52	16.9	4	2.74	2352	3793	0	697	6145	6145	0	0	0	0	0	0	0.012	0	0	0	0	0	0	0	0	0	0	116.7	0	0	1.03	1.98	2.84	3.05	2.15	1.75	1.2	1.12	0.45	0.03	0	0	0	0	0	0	15.15	158320	0	13.9	15.1	26.2	52.4	0.14	31	15.3	23.2	26.1	15.3	23.2	26.1	86.4	380	0	0	1	0	0	SG	SGCER047	KGFR8617	Manha_21_p9	Manha	21	p9	1986	KSMM8630	KSMM8630	KSMA000001	1986001	1986166	1986171	1986220	1986268	1986268	166	Manha1986	total	171	220	1
67198	601	21	219	1986	219	79678	53	16.9	4	2.72	2352	4064	0	705	6415	6415	0	0	0	0	0	0	0.16	0	0	0	0	0	0	0	0	0	0	115.8	0	0	1.04	2.03	2.89	3.1	2.15	1.76	1.21	1.14	0.46	0.04	0	0	0	0	0	0	14.85	158321	40	13.8	15	23.2	46.4	0.23	29.9	15.8	22.9	25.5	15.8	22.9	25.5	86.4	380	0	0	1	0	0	SG	SGCER047	KGFR8617	Manha_21_p9	Manha	21	p9	1986	KSMM8630	KSMM8630	KSMA000001	1986001	1986166	1986171	1986220	1986268	1986268	166	Manha1986	total	171	220	1
67199	601	21	220	1986	220	79679	54	16.9	4	2.7	2352	4334	0	713	6686	6686	0	0	0	0	0	0	0	0	0	0	0	0	0	0	0	0	0	114.9	0	0	1.05	2.08	2.93	3.14	2.16	1.77	1.22	1.15	0.47	0.04	0	0	0	0	0	0	14.9	158322	0	13.8	15	23.3	46.6	0.23	31.9	13.9	23	26.3	13.9	23	26.3	86.4	380	0	0	1	0	0	SG	SGCER047	KGFR8617	Manha_21_p9	Manha	21	p9	1986	KSMM8630	KSMM8630	KSMA000001	1986001	1986166	1986171	1986220	1986268	1986268	166	Manha1986	total	171	220	2
67200	601	21	221	1986	221	79680	55	16.9	4	2.69	2352	4468	0	716	6819	6819	0	0	0	0	0	0	0	0	0.112	0	0	0	0	0	0	0	0	114.3	0	0	1.05	2.1	2.94	3.15	2.16	1.77	1.23	1.16	0.48	0.04	0	0	0	0	0	0	11.3	158323	20	13.8	14.9	11.5	23	0.62	22.7	15.9	19.3	20.6	15.9	19.3	20.6	86.4	380	0	0	1	0	0	SG	SGCER047	KGFR8617	Manha_21_p9	Manha	21	p9	1986	KSMM8630	KSMM8630	KSMA000001	1986001	1986166	1986171	1986220	1986268	1986268	166	Manha1986	total	171	220	2
67201	601	21	222	1986	222	79681	56	16.9	4	2.67	2352	4738	0	724	7090	7090	0	0	0	0	0	0	0	0	0.05	0	0	0	0	0	0	0	0	113.5	0	0	1.06	2.14	2.98	3.19	2.19	1.77	1.24	1.17	0.49	0.05	0	0	0	0	0	0	13.45	158324	0	13.7	14.9	23.4	46.8	0.22	27.4	15.5	21.5	23.7	15.5	21.5	23.7	86.4	380	0	0	1	0	0	SG	SGCER047	KGFR8617	Manha_21_p9	Manha	21	p9	1986	KSMM8630	KSMM8630	KSMA000001	1986001	1986166	1986171	1986220	1986268	1986268	166	Manha1986	total	171	220	2
67202	601	21	223	1986	223	79682	57	16.9	4	2.65	2352	5013	0	732	7365	7365	0	0	0	0	0	0	0	0	0	0	0	0	0	0	0	0	0	112.7	0	0	1.07	2.19	3.02	3.23	2.21	1.78	1.25	1.18	0.49	0.05	0	0	0	0	0	0	13.45	158325	0	13.7	14.9	23.9	47.8	0.2	28	14.9	21.5	23.9	14.9	21.5	23.9	86.4	380	0	0	1	0	0	SG	SGCER047	KGFR8617	Manha_21_p9	Manha	21	p9	1986	KSMM8630	KSMM8630	KSMA000001	1986001	1986166	1986171	1986220	1986268	1986268	166	Manha1986	total	171	220	2
67203	601	21	224	1986	224	79683	58	16.9	4	2.63	2352	5279	0	740	7630	7630	0	0	0	0	0	0	0	0	0	0	0	0	0	0	0	0	0	111.8	0	0	1.08	2.23	3.06	3.27	2.23	1.78	1.26	1.19	0.5	0.06	0	0	0	0	0	0	13.95	158326	8	13.7	14.8	23.1	46.2	0.22	29.1	14.8	22	24.6	14.8	22	24.6	86.4	380	0	0	1	0	0	SG	SGCER047	KGFR8617	Manha_21_p9	Manha	21	p9	1986	KSMM8630	KSMM8630	KSMA000001	1986001	1986166	1986171	1986220	1986268	1986268	166	Manha1986	total	171	220	2
67204	601	21	225	1986	225	79684	59	16.9	4	2.61	2352	5462	0	744	7814	7814	0	0	0	0	0	0	0	0	0	0	0	0	0	0	0	0	0	110.8	0	0	1.09	2.25	3.08	3.29	2.25	1.78	1.26	1.2	0.51	0.06	0	0	0	0	0	0	17.6	158327	21	13.6	14.8	16	32	0.46	31	20.2	25.6	27.6	20.2	25.6	27.6	86.4	380	0	0	1	0	0	SG	SGCER047	KGFR8617	Manha_21_p9	Manha	21	p9	1986	KSMM8630	KSMM8630	KSMA000001	1986001	1986166	1986171	1986220	1986268	1986268	166	Manha1986	total	171	220	2
67205	601	21	226	1986	226	79685	60	16.9	5	2.58	2352	3512	1701	740	5864	7990	25462	6.7	0.213	2126	14	0	0	0	0.071	0	0	0	0	0	0.27	0	2126	109.8	0	0	1.1	2.24	3.07	3.27	2.23	1.77	1.26	1.19	0.5	0.06	0	0	0	0	0	0	16.7	158328	0	13.6	14.7	14.3	28.6	0.51	29.8	19.6	24.7	26.6	19.6	24.7	26.6	86.4	380	0	0	1	0	0	SG	SGCER047	KGFR8617	Manha_21_p9	Manha	21	p9	1986	KSMM8630	KSMM8630	KSMA000001	1986001	1986166	1986171	1986220	1986268	1986268	166	Manha1986	total	171	220	2
67206	601	21	227	1986	227	79686	61	16.9	5	2.56	2352	3181	2082	737	5533	8135	25462	8.2	0.256	2602	14	0	0	0	0.004	0	0	0	0	0	0.32	0	2602	108.8	0	0	1.1	2.23	3.05	3.25	2.22	1.76	1.25	1.18	0.5	0.06	0	0	0	0	0	0	17	158329	0	13.5	14.7	11.9	23.8	0.59	31.1	18.9	25	27.2	18.9	25	27.2	86.4	380	0	0	1	0	0	SG	SGCER047	KGFR8617	Manha_21_p9	Manha	21	p9	1986	KSMM8630	KSMM8630	KSMA000001	1986001	1986166	1986171	1986220	1986268	1986268	166	Manha1986	total	171	220	2
67207	601	21	228	1986	228	79687	62	16.9	5	2.54	2340	3059	2398	733	5399	8396	25462	9.4	0.286	2997	14	0	0	0	0	0	0	0	0	0	0.36	0	2997	108.4	0	0	1.1	2.22	3.03	3.24	2.21	1.75	1.24	1.18	0.5	0.06	0	0	0	0	0	0	14.8	158330	0	13.5	14.7	21.7	43.4	0.25	31	14.6	22.8	25.8	14.6	22.8	25.8	86.4	380	0	0	1	0	0	SG	SGCER047	KGFR8617	Manha_21_p9	Manha	21	p9	1986	KSMM8630	KSMM8630	KSMA000001	1986001	1986166	1986171	1986220	1986268	1986268	166	Manha1986	total	171	220	2
67208	601	21	229	1986	229	79688	63	16.9	5	2.51	2328	3059	2640	729	5387	8687	25462	10.4	0.304	3300	14	0	0	0	0	0	0	0	0	0	0.38	0	3300	107.9	0	0	1.1	2.21	3.02	3.22	2.2	1.75	1.24	1.17	0.5	0.06	0	0	0	0	0	0	17.95	158331	0	13.5	14.6	24.6	49.2	0.15	33.7	18.2	26	28.7	18.2	26	28.7	86.4	380	0	0	1	0	0	SG	SGCER047	KGFR8617	Manha_21_p9	Manha	21	p9	1986	KSMM8630	KSMM8630	KSMA000001	1986001	1986166	1986171	1986220	1986268	1986268	166	Manha1986	total	171	220	2
67209	601	21	230	1986	230	79689	64	16.9	5	2.49	2317	3059	2838	726	5375	8923	25462	11.1	0.318	3548	14	0	0	0	0	0	0	0	0	0	0.4	0	3548	107.5	0	0	1.1	2.2	3	3.2	2.19	1.74	1.23	1.17	0.49	0.06	0	0	0	0	0	0	14.95	158332	13	13.4	14.6	20.2	40.4	0.3	28	17.9	22.9	24.8	17.9	22.9	24.8	86.4	380	0	0	1	0	0	SG	SGCER047	KGFR8617	Manha_21_p9	Manha	21	p9	1986	KSMM8630	KSMM8630	KSMA000001	1986001	1986166	1986171	1986220	1986268	1986268	166	Manha1986	total	171	220	2
67210	601	21	231	1986	231	79690	65	16.9	5	2.47	2305	3059	3059	722	5364	9188	25462	12	0.333	3824	14	0	0	0	0	0	0	0	0	0	0.42	0	3824	107.2	0	0	1.1	2.19	2.99	3.19	2.18	1.73	1.23	1.16	0.49	0.06	0	0	0	0	0	0	14.8	158333	0	13.4	14.5	23	46	0.19	30	15.6	22.8	25.4	15.6	22.8	25.4	86.4	380	0	0	1	0	0	SG	SGCER047	KGFR8617	Manha_21_p9	Manha	21	p9	1986	KSMM8630	KSMM8630	KSMA000001	1986001	1986166	1986171	1986220	1986268	1986268	166	Manha1986	total	171	220	2
67211	601	21	232	1986	232	79691	66	16.9	5	2.45	2294	3059	3283	719	5352	9456	25462	12.9	0.347	4104	14	0	0	0	0	0	0	0	0	0	0.43	0	4104	106.7	0	0	1.1	2.17	2.97	3.17	2.17	1.72	1.22	1.15	0.49	0.06	0	0	0	0	0	0	15.75	158334	5	13.4	14.5	23.6	47.2	0.17	32.4	15.1	23.7	26.8	15.1	23.7	26.8	86.4	380	0	0	1	0	0	SG	SGCER047	KGFR8617	Manha_21_p9	Manha	21	p9	1986	KSMM8630	KSMM8630	KSMA000001	1986001	1986166	1986171	1986220	1986268	1986268	166	Manha1986	total	171	220	2
67212	601	21	233	1986	233	79692	67	16.9	5	2.43	2282	3059	3412	715	5341	9606	25462	13.4	0.355	4265	14	0	0	0	0	0	0	0	0	0	0.44	0	4265	106.3	0	0	1.1	2.16	2.96	3.16	2.16	1.71	1.21	1.15	0.49	0.06	0	0	0	0	0	0	15.7	158335	0	13.3	14.4	13.4	26.8	0.52	29.8	17.6	23.7	25.9	17.6	23.7	25.9	86.4	380	0	0	1	0	0	SG	SGCER047	KGFR8617	Manha_21_p9	Manha	21	p9	1986	KSMM8630	KSMM8630	KSMA000001	1986001	1986166	1986171	1986220	1986268	1986268	166	Manha1986	total	171	220	2
67213	601	21	234	1986	234	79693	68	16.9	5	2.4	2271	3059	3620	711	5329	9854	25462	14.2	0.367	4525	14	0	0	0	0	0	0	0	0	0	0.46	0	4525	105.8	0	0	1.1	2.15	2.94	3.14	2.15	1.7	1.21	1.14	0.48	0.06	0	0	0	0	0	0	16.65	158336	0	13.3	14.4	22.5	45	0.2	30.8	18.5	24.6	26.8	18.5	24.6	26.8	86.4	380	0	0	1	0	0	SG	SGCER047	KGFR8617	Manha_21_p9	Manha	21	p9	1986	KSMM8630	KSMM8630	KSMA000001	1986001	1986166	1986171	1986220	1986268	1986268	166	Manha1986	total	171	220	2
67214	601	21	235	1986	235	79694	69	16.9	5	2.38	2259	3059	3801	708	5318	10070	25462	14.9	0.378	4752	14	0	0	0	0	0	0	0	0	0	0.47	0	4752	105.5	0	0	1.1	2.14	2.93	3.13	2.14	1.69	1.2	1.14	0.48	0.06	0	0	0	0	0	0	13.3	158337	0	13.2	14.4	19.8	39.6	0.29	26.2	16.4	21.3	23	16.4	21.3	23	86.4	380	0	0	1	0	0	SG	SGCER047	KGFR8617	Manha_21_p9	Manha	21	p9	1986	KSMM8630	KSMM8630	KSMA000001	1986001	1986166	1986171	1986220	1986268	1986268	166	Manha1986	total	171	220	2
67215	601	21	236	1986	236	79695	70	16.9	5	2.36	2248	3059	4007	704	5307	10315	25462	15.7	0.388	5009	14	0	0	0	0	0	0	0	0	0	0.49	0	5009	105.1	0	0	1.1	2.13	2.92	3.11	2.12	1.69	1.2	1.13	0.48	0.06	0	0	0	0	0	0	15.4	158338	0	13.2	14.3	22.9	45.8	0.17	31.3	15.5	23.3	26.1	15.5	23.3	26.1	86.4	380	0	0	1	0	0	SG	SGCER047	KGFR8617	Manha_21_p9	Manha	21	p9	1986	KSMM8630	KSMM8630	KSMA000001	1986001	1986166	1986171	1986220	1986268	1986268	166	Manha1986	total	171	220	2
67216	601	21	237	1986	237	79696	71	16.9	5	2.34	2237	3059	4219	701	5295	10570	25462	16.6	0.399	5274	14	0	0	0	0	0	0	0	0	0	0.5	0	5274	104.4	0	0	1.1	2.12	2.9	3.09	2.11	1.68	1.19	1.13	0.48	0.06	0	0	0	0	0	0	19.4	158339	1	13.2	14.3	24.1	48.2	0.12	34	20.8	27.3	29.7	20.8	27.3	29.7	86.4	380	0	0	1	0	0	SG	SGCER047	KGFR8617	Manha_21_p9	Manha	21	p9	1986	KSMM8630	KSMM8630	KSMA000001	1986001	1986166	1986171	1986220	1986268	1986268	166	Manha1986	total	171	220	2
67217	601	21	238	1986	238	79697	72	16.9	5	2.31	2226	3059	4374	697	5284	10752	25462	17.2	0.407	5468	14	0	0	0	0	0	0	0	0	0	0.51	0	5468	103.9	0	0	1.1	2.11	2.89	3.08	2.1	1.67	1.18	1.12	0.48	0.06	0	0	0	0	0	0	15.95	158340	6	13.1	14.2	17.6	35.2	0.36	28.6	19.3	23.9	25.5	19.3	23.9	25.5	86.4	380	0	0	1	0	0	SG	SGCER047	KGFR8617	Manha_21_p9	Manha	21	p9	1986	KSMM8630	KSMM8630	KSMA000001	1986001	1986166	1986171	1986220	1986268	1986268	166	Manha1986	total	171	220	2
67218	601	21	239	1986	239	79698	73	16.9	5	2.3	2226	3059	4562	694	5284	10987	25462	17.9	0.415	5703	14	0	0	0	0	0	0	0	0	0	0.52	0	5703	103.3	0	0	1.1	2.1	2.87	3.06	2.09	1.66	1.18	1.12	0.47	0.06	0	0	0	0	0	0	10.75	158341	0	13.1	14.2	22.9	45.8	0.16	23.8	13.7	18.7	20.5	13.7	18.7	20.5	86.4	380	0	0	1	0	0	SG	SGCER047	KGFR8617	Manha_21_p9	Manha	21	p9	1986	KSMM8630	KSMM8630	KSMA000001	1986001	1986166	1986171	1986220	1986268	1986268	166	Manha1986	total	171	220	2
67219	601	21	240	1986	240	79699	74	16.9	5	2.29	2226	3059	4694	690	5284	11151	25462	18.4	0.421	5867	14	0	0	0	0	0	0	0	0	0	0.53	0	5867	102.8	0	0	1.1	2.09	2.86	3.05	2.08	1.65	1.17	1.11	0.47	0.06	0	0	0	0	0	0	7.9	158342	0	13	14.1	20	40	0.26	19.5	12.3	15.9	17.1	12.3	15.9	17.1	86.4	380	0	0	1	0	0	SG	SGCER047	KGFR8617	Manha_21_p9	Manha	21	p9	1986	KSMM8630	KSMM8630	KSMA000001	1986001	1986166	1986171	1986220	1986268	1986268	166	Manha1986	total	171	220	2
67220	601	21	241	1986	241	79700	75	16.9	5	2.27	2226	3059	4860	687	5284	11360	25462	19.1	0.428	6075	14	0	0	0	0	0	0	0	0	0	0.53	0	6075	102.1	0	0	1.1	2.08	2.84	3.03	2.07	1.64	1.17	1.1	0.47	0.06	0	0	0	0	0	0	10.2	158343	0	13	14.1	20.7	41.4	0.23	26.6	9.8	18.1	21	9.8	18.1	21	86.4	380	0	0	1	0	0	SG	SGCER047	KGFR8617	Manha_21_p9	Manha	21	p9	1986	KSMM8630	KSMM8630	KSMA000001	1986001	1986166	1986171	1986220	1986268	1986268	166	Manha1986	total	171	220	2
67221	601	21	242	1986	242	79701	76	16.9	5	2.25	2226	3059	4977	683	5284	11506	25462	19.5	0.433	6221	14	0	0	0	0	0	0	0	0	0	0.54	0	6221	101.3	0	0	1.1	2.07	2.83	3.02	2.06	1.64	1.16	1.1	0.47	0.06	0	0	0	0	0	0	13.6	158344	0	12.9	14.1	14.7	29.4	0.45	26.9	16.3	21.5	23.4	16.3	21.5	23.4	86.4	380	0	0	1	0	0	SG	SGCER047	KGFR8617	Manha_21_p9	Manha	21	p9	1986	KSMM8630	KSMM8630	KSMA000001	1986001	1986166	1986171	1986220	1986268	1986268	166	Manha1986	total	171	220	2
67222	601	21	243	1986	243	79702	77	16.9	5	2.23	2226	3059	5045	680	5284	11591	25462	19.8	0.435	6307	14	0	0	0	0	0	0	0	0	0	0.54	0	6307	100.4	0	0	1.1	2.06	2.81	3	2.05	1.63	1.15	1.09	0.46	0.06	0	0	0	0	0	0	13.9	158345	0	12.9	14	8.7	17.4	0.67	28.4	15.4	21.8	24.1	15.4	21.8	24.1	86.4	380	0	0	1	0	0	SG	SGCER047	KGFR8617	Manha_21_p9	Manha	21	p9	1986	KSMM8630	KSMM8630	KSMA000001	1986001	1986166	1986171	1986220	1986268	1986268	166	Manha1986	total	171	220	2
67223	601	21	244	1986	244	79703	78	16.9	5	2.22	2226	3059	5167	677	5284	11743	25462	20.3	0.44	6458	14	0	0.277	0	0	0	0	0	0	0	0.55	0	6458	99.6	0	0	1.1	2.05	2.8	2.99	2.04	1.62	1.15	1.09	0.46	0.06	0	0	0	0	0	0	12.8	158346	4	12.9	14	15.7	31.4	0.4	27.2	14.4	20.7	22.9	14.4	20.7	22.9	86.4	380	0	0	1	0	0	SG	SGCER047	KGFR8617	Manha_21_p9	Manha	21	p9	1986	KSMM8630	KSMM8630	KSMA000001	1986001	1986166	1986171	1986220	1986268	1986268	166	Manha1986	total	171	220	2
67224	601	21	245	1986	245	79704	79	16.9	5	2.2	2226	3059	5206	673	5284	11791	25462	20.4	0.441	6507	14	0	0	0	0	0	0	0	0	0	0.55	0	6507	98.8	0	0	1.1	2.04	2.79	2.97	2.03	1.61	1.14	1.08	0.46	0.06	0	0	0	0	0	0	12.95	158347	0	12.8	13.9	5.1	10.2	0.8	25.4	16.5	20.9	22.4	16.5	20.9	22.4	86.4	380	0	0	1	0	0	SG	SGCER047	KGFR8617	Manha_21_p9	Manha	21	p9	1986	KSMM8630	KSMM8630	KSMA000001	1986001	1986166	1986171	1986220	1986268	1986268	166	Manha1986	total	171	220	2
67225	601	21	246	1986	246	79705	80	16.9	5	2.18	2226	3059	5318	670	5284	11931	25462	20.9	0.446	6647	14	0	0	0	0	0	0	0	0	0	0.56	0	6647	97.8	0	0	1.1	2.03	2.77	2.96	2.02	1.6	1.14	1.08	0.46	0.06	0	0	0	0	0	0	15.05	158348	0	12.8	13.9	14.9	29.8	0.43	28.6	17.5	22.9	24.9	17.5	22.9	24.9	86.4	380	0	0	1	0	0	SG	SGCER047	KGFR8617	Manha_21_p9	Manha	21	p9	1986	KSMM8630	KSMM8630	KSMA000001	1986001	1986166	1986171	1986220	1986268	1986268	166	Manha1986	total	171	220	2
67226	601	21	247	1986	247	79706	81	16.9	5	2.16	2226	3059	5408	667	5284	12044	25462	21.2	0.449	6760	14	0.131	0.421	0	0	0	0	0	0	0	0.56	0	6760	96.9	0	0	1.1	2.02	2.76	2.94	2.01	1.6	1.13	1.07	0.45	0.06	0	0	0	0	0	0	14.9	158349	0	12.7	13.8	14	28	0.46	28.6	17.2	22.8	24.7	17.2	22.8	24.7	86.4	380	0	0	1	0	0	SG	SGCER047	KGFR8617	Manha_21_p9	Manha	21	p9	1986	KSMM8630	KSMM8630	KSMA000001	1986001	1986166	1986171	1986220	1986268	1986268	166	Manha1986	total	171	220	2
67227	601	21	248	1986	248	79707	82	16.9	5	2.1	2226	3059	5478	663	5284	12132	25462	21.5	0.452	6847	14	0.497	0.665	0	0	0	0	0	0	0	0.56	0	6847	94.5	0	0	1.1	2.01	2.74	2.93	2	1.59	1.13	1.07	0.45	0.06	0	0	0	0	0	0	14.2	158350	0	12.7	13.8	19.2	38.4	0.25	29.6	14.8	22	24.6	14.8	22	24.6	86.4	380	0	0	1	0	0	SG	SGCER047	KGFR8617	Manha_21_p9	Manha	21	p9	1986	KSMM8630	KSMM8630	KSMA000001	1986001	1986166	1986171	1986220	1986268	1986268	166	Manha1986	total	171	220	2
67228	601	21	249	1986	249	79708	83	16.9	5	2.06	2226	3059	5549	660	5284	12220	25462	21.8	0.454	6936	14	0.405	0.604	0	0	0	0	0	0	0	0.57	0	6936	92.6	0	0	1.1	2	2.73	2.91	1.99	1.58	1.12	1.06	0.45	0.06	0	0	0	0	0	0	7.25	158351	9	12.6	13.7	16.6	33.2	0.35	19.5	11	15.1	16.6	11	15.1	16.6	86.4	380	0	0	1	0	0	SG	SGCER047	KGFR8617	Manha_21_p9	Manha	21	p9	1986	KSMM8630	KSMM8630	KSMA000001	1986001	1986166	1986171	1986220	1986268	1986268	166	Manha1986	total	171	220	2
67229	601	21	250	1986	250	79709	84	16.9	5	2.06	2226	3059	5596	657	5284	12279	25462	22	0.456	6995	14	0	0	0	0	0	0	0	0	0	0.57	0	6995	92.6	0	0	1.1	1.99	2.72	2.9	1.98	1.57	1.11	1.06	0.45	0.06	0	0	0	0	0	0	5.9	158352	0	12.6	13.7	9.6	19.2	0.62	18.9	8.9	13.8	15.5	8.9	13.8	15.5	86.4	380	0	0	1	0	0	SG	SGCER047	KGFR8617	Manha_21_p9	Manha	21	p9	1986	KSMM8630	KSMM8630	KSMA000001	1986001	1986166	1986171	1986220	1986268	1986268	166	Manha1986	total	171	220	2
67230	601	21	251	1986	251	79710	85	16.9	5	2.06	2226	3059	5656	653	5284	12354	25462	22.2	0.458	7069	14	0	0	0	0	0	0	0	0	0	0.57	0	7069	92.6	0	0	1.1	1.98	2.7	2.88	1.97	1.56	1.11	1.05	0.45	0.06	0	0	0	0	0	0	4.99	158353	0	12.6	13.7	13	26	0.48	18.9	6.7	12.6	14.7	6.7	12.6	14.7	86.4	380	0	0	1	0	0	SG	SGCER047	KGFR8617	Manha_21_p9	Manha	21	p9	1986	KSMM8630	KSMM8630	KSMA000001	1986001	1986166	1986171	1986220	1986268	1986268	166	Manha1986	total	171	220	2
67231	601	21	252	1986	252	79711	86	16.9	5	2.06	2226	3059	5744	650	5284	12464	25462	22.6	0.461	7179	14	0	0	0	0	0	0	0	0	0	0.58	0	7179	92.6	0	0	1.1	1.97	2.69	2.87	1.96	1.56	1.1	1.04	0.44	0.05	0	0	0	0	0	0	14.9	158354	0	12.5	13.6	12.7	25.4	0.49	27.9	17.9	22.8	24.5	17.9	22.8	24.5	86.4	380	0	0	1	0	0	SG	SGCER047	KGFR8617	Manha_21_p9	Manha	21	p9	1986	KSMM8630	KSMM8630	KSMA000001	1986001	1986166	1986171	1986220	1986268	1986268	166	Manha1986	total	171	220	2
67232	601	21	253	1986	253	79712	87	16.9	5	2.06	2226	3059	5817	647	5284	12555	25462	22.8	0.463	7271	14	0	0.044	0	0	0	0	0	0	0	0.58	0	7271	92.6	0	0	1.1	1.96	2.68	2.86	1.95	1.55	1.1	1.04	0.44	0.05	0	0	0	0	0	0	16.1	158355	57	12.5	13.6	10.7	21.4	0.56	29.9	18.3	23.9	25.9	18.3	23.9	25.9	86.4	380	0	0	1	0	0	SG	SGCER047	KGFR8617	Manha_21_p9	Manha	21	p9	1986	KSMM8630	KSMM8630	KSMA000001	1986001	1986166	1986171	1986220	1986268	1986268	166	Manha1986	total	171	220	2
67233	601	21	254	1986	254	79713	88	16.9	5	2.05	2226	3069	5944	649	5295	12724	25462	23.3	0.467	7430	14	0	0	0	0	0	0	0	0	0	0.58	0	7430	92.2	0	0	1.1	1.97	2.69	2.87	1.96	1.54	1.1	1.04	0.44	0.06	0	0	0	0	0	0	10.85	158356	5	12.4	13.5	21.1	42.2	0.14	24.3	13.4	18.7	20.5	13.4	18.7	20.5	86.4	380	0	0	1	0	0	SG	SGCER047	KGFR8617	Manha_21_p9	Manha	21	p9	1986	KSMM8630	KSMM8630	KSMA000001	1986001	1986166	1986171	1986220	1986268	1986268	166	Manha1986	total	171	220	2
67234	601	21	255	1986	255	79714	89	16.9	5	2.04	2226	3079	6078	650	5304	12901	25462	23.9	0.471	7597	14	0	0	0	0.025	0	0	0	0	0	0.59	0	7597	91.5	0	0	1.1	1.99	2.7	2.88	1.96	1.54	1.1	1.04	0.45	0.06	0	0	0	0	0	0	12	158357	0	12.4	13.5	22.3	44.6	0.08	28.8	11.2	19.7	22.7	11.2	19.7	22.7	86.4	380	0	0	1	0	0	SG	SGCER047	KGFR8617	Manha_21_p9	Manha	21	p9	1986	KSMM8630	KSMM8630	KSMA000001	1986001	1986166	1986171	1986220	1986268	1986268	166	Manha1986	total	171	220	2
67235	601	21	256	1986	256	79715	90	16.9	5	2.02	2226	3079	6225	647	5305	13085	25462	24.4	0.476	7781	14	0	0	0	0	0	0	0	0	0	0.59	0	7781	90.5	0	0	1.1	1.98	2.69	2.87	1.96	1.53	1.09	1.03	0.44	0.06	0	0	0	0	0	0	14.4	158358	0	12.3	13.4	22.3	44.6	0.07	29.5	15.3	22.2	24.5	15.3	22.2	24.5	86.4	380	0	0	1	0	0	SG	SGCER047	KGFR8617	Manha_21_p9	Manha	21	p9	1986	KSMM8630	KSMM8630	KSMA000001	1986001	1986166	1986171	1986220	1986268	1986268	166	Manha1986	total	171	220	2
67236	601	21	257	1986	257	79716	91	16.9	5	2	2226	3059	6339	644	5284	13208	25462	24.9	0.48	7924	14	0	0	0	0	0	0	0	0	0	0.6	0	7924	89.8	0	0	1.1	1.97	2.68	2.85	1.95	1.52	1.09	1.03	0.44	0.06	0	0	0	0	0	0	12.6	158359	0	12.3	13.4	15.1	30.2	0.37	27.4	13.8	20.4	22.6	13.8	20.4	22.6	86.4	380	0	0	1	0	0	SG	SGCER047	KGFR8617	Manha_21_p9	Manha	21	p9	1986	KSMM8630	KSMM8630	KSMA000001	1986001	1986166	1986171	1986220	1986268	1986268	166	Manha1986	total	171	220	2
67237	601	21	258	1986	258	79717	92	16.9	5	1.98	2226	3059	6413	641	5284	13300	25462	25.2	0.482	8016	14	0	0	0	0	0	0	0	0	0	0.6	0	8016	88.9	0	0	1.1	1.96	2.66	2.84	1.94	1.52	1.08	1.02	0.44	0.06	0	0	0	0	0	0	13.55	158360	11	12.3	13.3	11.5	23	0.51	25.4	17.7	21.4	22.7	17.7	21.4	22.7	86.4	380	0	0	1	0	0	SG	SGCER047	KGFR8617	Manha_21_p9	Manha	21	p9	1986	KSMM8630	KSMM8630	KSMA000001	1986001	1986166	1986171	1986220	1986268	1986268	166	Manha1986	total	171	220	2
67238	601	21	259	1986	259	79718	93	16.9	5	1.96	2226	3059	6488	638	5284	13395	25462	25.5	0.484	8110	14	0	0	0	0	0	0	0	0	0	0.61	0	8110	88.1	0	0	1.1	1.95	2.65	2.82	1.93	1.51	1.07	1.02	0.44	0.06	0	0	0	0	0	0	13.5	158361	2	12.2	13.3	12	24	0.49	23.8	19.2	21.4	22.2	19.2	21.4	22.2	86.4	380	0	0	1	0	0	SG	SGCER047	KGFR8617	Manha_21_p9	Manha	21	p9	1986	KSMM8630	KSMM8630	KSMA000001	1986001	1986166	1986171	1986220	1986268	1986268	166	Manha1986	total	171	220	2
67239	601	21	260	1986	260	79719	94	16.9	5	1.94	2226	3059	6606	635	5285	13543	25462	25.9	0.488	8258	14	0	0	0	0.006	0	0	0	0	0	0.61	0	8258	87.1	0	0	1.1	1.94	2.64	2.81	1.92	1.5	1.07	1.01	0.44	0.06	0	0	0	0	0	0	15.9	158362	0	12.2	13.2	19.3	38.6	0.17	29.7	18.1	23.7	25.6	18.1	23.7	25.6	86.4	380	0	0	1	0	0	SG	SGCER047	KGFR8617	Manha_21_p9	Manha	21	p9	1986	KSMM8630	KSMM8630	KSMA000001	1986001	1986166	1986171	1986220	1986268	1986268	166	Manha1986	total	171	220	2
67240	601	21	261	1986	261	79720	95	16.9	5	1.91	2226	3062	6716	633	5288	13682	25462	26.4	0.491	8395	14	0	0	0	0	0	0	0	0	0	0.61	0	8395	86	0	0	1.1	1.94	2.63	2.8	1.91	1.49	1.07	1.01	0.44	0.06	0	0	0	0	0	0	16.4	158363	0	12.1	13.2	18.8	37.6	0.18	29.4	19.4	24.2	25.8	19.4	24.2	25.8	86.4	380	0	0	1	0	0	SG	SGCER047	KGFR8617	Manha_21_p9	Manha	21	p9	1986	KSMM8630	KSMM8630	KSMA000001	1986001	1986166	1986171	1986220	1986268	1986268	166	Manha1986	total	171	220	2
67241	601	21	262	1986	262	79721	96	16.9	5	1.89	2226	3068	6814	633	5294	13811	25462	26.8	0.493	8518	14	0	0	0	0	0	0	0	0	0	0.62	0	8518	84.8	0	0	1.1	1.95	2.64	2.81	1.91	1.49	1.06	1.01	0.44	0.06	0	0	0	0	0	0	19.05	158364	0	12.1	13.2	18.2	36.4	0.2	31.2	22.9	26.9	28.2	22.9	26.9	28.2	86.4	380	0	0	1	0	0	SG	SGCER047	KGFR8617	Manha_21_p9	Manha	21	p9	1986	KSMM8630	KSMM8630	KSMA000001	1986001	1986166	1986171	1986220	1986268	1986268	166	Manha1986	total	171	220	2
67242	601	21	263	1986	263	79722	97	16.9	5	1.86	2226	3088	6901	640	5314	13939	25462	27.1	0.495	8626	14	0	0	0	0	0	0	0	0	0	0.62	0	8626	83.6	0	0	1.1	1.99	2.68	2.85	1.93	1.48	1.07	1.01	0.44	0.07	0	0	0	0	0	0	19.2	158365	0	12	13.1	20.5	41	0.09	32.1	22.3	27	28.6	22.3	27	28.6	86.4	380	0	0	1	0	0	SG	SGCER047	KGFR8617	Manha_21_p9	Manha	21	p9	1986	KSMM8630	KSMM8630	KSMA000001	1986001	1986166	1986171	1986220	1986268	1986268	166	Manha1986	total	171	220	2
67243	601	21	264	1986	264	79723	98	16.9	5	1.83	2226	3107	6979	646	5332	14056	25462	27.4	0.497	8723	14	0	0	0	0	0	0	0	0	0	0.62	0	8723	82.4	0	0	1.1	2.03	2.72	2.88	1.95	1.48	1.07	1.02	0.45	0.07	0	0	0	0	0	0	19.05	158366	0	12	13.1	19.2	38.4	0.14	32.2	21.9	26.8	28.9	21.9	26.8	28.9	86.4	380	0	0	1	0	0	SG	SGCER047	KGFR8617	Manha_21_p9	Manha	21	p9	1986	KSMM8630	KSMM8630	KSMA000001	1986001	1986166	1986171	1986220	1986268	1986268	166	Manha1986	total	171	220	2
67244	601	21	265	1986	265	79724	99	16.9	5	1.81	2226	3122	7048	650	5348	14157	25462	27.7	0.498	8810	14	0	0	0	0	0	0	0	0	0	0.62	0	8810	81.3	0	0	1.1	2.07	2.74	2.91	1.96	1.48	1.07	1.02	0.46	0.08	0	0	0	0	0	0	17.45	158367	1	11.9	13	17	34	0.23	31.6	19.3	25.2	27.6	19.3	25.2	27.6	86.4	380	0	0	1	0	0	SG	SGCER047	KGFR8617	Manha_21_p9	Manha	21	p9	1986	KSMM8630	KSMM8630	KSMA000001	1986001	1986166	1986171	1986220	1986268	1986268	166	Manha1986	total	171	220	2
67245	601	21	266	1986	266	79725	100	16.9	5	1.79	2226	3137	7108	654	5363	14248	25462	27.9	0.499	8886	14	0	0	0	0	0	0	0	0	0	0.62	0	8886	80.3	0	0	1.1	2.1	2.77	2.94	1.98	1.47	1.07	1.02	0.46	0.08	0	0	0	0	0	0	15.6	158368	5	11.9	13	15.7	31.4	0.29	28.3	18.9	23.4	25.3	18.9	23.4	25.3	86.4	380	0	0	1	0	0	SG	SGCER047	KGFR8617	Manha_21_p9	Manha	21	p9	1986	KSMM8630	KSMM8630	KSMA000001	1986001	1986166	1986171	1986220	1986268	1986268	166	Manha1986	total	171	220	2
67246	601	21	267	1986	267	79726	101	16.9	6	1.79	2226	3137	7108	654	5363	14248	25462	27.9	0.499	8886	14	0	0	0	0	0	0	0	0	0	0.62	0	8886	80.3	0	0	1.1	2.13	2.8	2.97	1.99	1.47	1.07	1.02	0.47	0.08	0	0	0	0	0	0	17.35	158369	3	11.9	12.9	14.7	29.4	0.33	30.8	19.9	25.1	27.3	19.9	25.1	27.3	86.4	380	0	0	1	0	0	SG	SGCER047	KGFR8617	Manha_21_p9	Manha	21	p9	1986	KSMM8630	KSMM8630	KSMA000001	1986001	1986166	1986171	1986220	1986268	1986268	166	Manha1986	total	171	220	2
67247	601	21	268	1986	268	79727	102	16.9	7	1.79	2226	3137	7108	654	5363	14248	25462	27.9	0.499	8886	14	0	0	0	0	0	0	0	0	0	0.62	0	8886	80.3	0	0	1.1	2.17	2.82	2.99	2	1.47	1.07	1.02	0.47	0.09	0	0	0	0	0	0	0	158370	0	11.8	12.9	20.2	40.4	0.06	31.1	17.2	23.8	26.6	17.2	23.8	26.6	86.4	380	0	0	1	0	0	SG	SGCER047	KGFR8617	Manha_21_p9	Manha	21	p9	1986	KSMM8630	KSMM8630	KSMA000001	1986001	1986166	1986171	1986220	1986268	1986268	166	Manha1986	total	171	220	2
67248	602	21	166	1987	166	79740	0	0	0	0	0	0	0	0	0	0	0	0	0	0	0	0	0	0	0	0	0	0	0	0	0	0	0	0	0	0	0.05	0	0	0	0	0	0	0	0	0	0	0	0	0	0	0	22.72	158546	12	14.7	16	25.1	50.2	0.25	38.7	21	30.2	32.9	21	30.2	32.9	86.4	380	0	0	1	0	0	SG	SGCER047	KGFR8617	Manha_21_p9	Manha	21	p9	1987	KSMM8630	KSMM8630	KSMA000001	1987001	1987166	1987171	1987218	1987267	1987267	166	Manha1987	total	171	218	0
67249	602	21	167	1987	167	79741	1	0	0	0	0	0	0	0	0	0	0	0	0	0	0	0	0	0	0	0	0	0	0	0	0	0	0	0	0	0	0.07	0	0	0	0	0	0	0	0	0	0	0	0	0	0	0	22.51	158547	0	14.7	16	29.1	58.2	0.13	36	21.9	29.2	31.4	21.9	29.2	31.4	86.4	380	0	0	1	0	0	SG	SGCER047	KGFR8617	Manha_21_p9	Manha	21	p9	1987	KSMM8630	KSMM8630	KSMA000001	1987001	1987166	1987171	1987218	1987267	1987267	166	Manha1987	total	171	218	0
67250	602	21	168	1987	168	79742	2	0	0	0	0	0	0	0	0	0	0	0	0	0	0	0	0	0	0	0	0	0	0	0	0	0	0	0	0	0	0.12	0	0	0	0	0	0	0	0	0	0	0	0	0	0	0	21.68	158548	0	14.8	16	24	48	0.28	34.9	21.7	28.6	30.6	21.7	28.6	30.6	86.4	380	0	0	1	0	0	SG	SGCER047	KGFR8617	Manha_21_p9	Manha	21	p9	1987	KSMM8630	KSMM8630	KSMA000001	1987001	1987166	1987171	1987218	1987267	1987267	166	Manha1987	total	171	218	0
67251	602	21	169	1987	169	79743	3	0	0	0	0	0	0	0	0	0	0	0	0	0	0	0	0	0	0	0	0	0	0	0	0	0	0	0	0	0	0.17	0	0	0	0	0	0	0	0	0	0	0	0	0	0	0	19.68	158549	9	14.8	16	20.8	41.6	0.38	33	20.1	26.8	28.8	20.1	26.8	28.8	86.4	380	0	0	1	0	0	SG	SGCER047	KGFR8617	Manha_21_p9	Manha	21	p9	1987	KSMM8630	KSMM8630	KSMA000001	1987001	1987166	1987171	1987218	1987267	1987267	166	Manha1987	total	171	218	0
67252	602	21	170	1987	170	79744	4	0	0	0	0	0	0	0	0	0	0	0	0	0	0	0	0	0	0	0	0	0	0	0	0	0	0	0	0	0	0.22	0	0	0	0	0	0	0	0	0	0	0	0	0	0	0	18.08	158550	0	14.8	16	17.4	34.8	0.48	32.2	18	25.4	27.5	18	25.4	27.5	86.4	380	0	0	1	0	0	SG	SGCER047	KGFR8617	Manha_21_p9	Manha	21	p9	1987	KSMM8630	KSMM8630	KSMA000001	1987001	1987166	1987171	1987218	1987267	1987267	166	Manha1987	total	171	218	0
67253	602	21	171	1987	171	79745	5	0.8	0	0	2	1	0	1	2	2	0	0	0	0	0	0	0	0	0	0	0	0	0	0	0	0	0	79.2	0	0	0.26	0.56	0.28	1.39	0.14	0	0	0	0	0	0	0	0	0	0	0	18.72	158551	0	14.8	16	22.5	45	0.33	31	20.4	25.9	27.5	20.4	25.9	27.5	86.4	380	0	0	1	0	0	SG	SGCER047	KGFR8617	Manha_21_p9	Manha	21	p9	1987	KSMM8630	KSMM8630	KSMA000001	1987001	1987166	1987171	1987218	1987267	1987267	166	Manha1987	total	171	218	1
67254	602	21	172	1987	172	79746	6	1.4	1	0	2	1	0	1	3	3	0	0	0	0	0	0	0	0	0	0	0	0	0	0	0	0	0	137.4	0	0	0.27	0.55	0.28	1.39	0.14	0	0	0	0	0	0	0	0	0	0	0	20.81	158552	0	14.8	16	24.6	49.2	0.26	34.9	19.4	27.5	29.8	19.4	27.5	29.8	86.4	380	0	0	1	0	0	SG	SGCER047	KGFR8617	Manha_21_p9	Manha	21	p9	1987	KSMM8630	KSMM8630	KSMA000001	1987001	1987166	1987171	1987218	1987267	1987267	166	Manha1987	total	171	218	1
67255	602	21	173	1987	173	79747	7	2	1	0.01	4	1	0	1	5	5	0	0	0	0	0	0	0	0	0.34	0	0	0	0	0	0	0	0	185.9	0	0	0.29	0.55	0.28	1.38	0.14	0	0	0	0	0	0	0	0	0	0	0	20.43	158553	8	14.8	16	21.6	43.2	0.35	34.8	19.2	27.3	29.7	19.2	27.3	29.7	86.4	380	0	0	1	0	0	SG	SGCER047	KGFR8617	Manha_21_p9	Manha	21	p9	1987	KSMM8630	KSMM8630	KSMA000001	1987001	1987166	1987171	1987218	1987267	1987267	166	Manha1987	total	171	218	1
67256	602	21	174	1987	174	79748	8	2.5	1	0.01	6	1	0	1	7	7	0	0	0	0	0	0	0	0	0.146	0	0	0	0	0	0	0	0	216.3	0	0	0.3	0.55	0.28	1.38	0.14	0	0	0	0	0	0	0	0	0	0	0	18.68	158554	0	14.8	16	29.4	58.8	0.12	32	17.5	25	27.2	17.5	25	27.2	86.4	380	0	0	1	0	0	SG	SGCER047	KGFR8617	Manha_21_p9	Manha	21	p9	1987	KSMM8630	KSMM8630	KSMA000001	1987001	1987166	1987171	1987218	1987267	1987267	166	Manha1987	total	171	218	1
67257	602	21	175	1987	175	79749	9	2.9	1	0.02	8	1	0	2	9	9	0	0	0	0	0	0	0	0	0.346	0	0	0	0	0	0	0	0	227.7	0	0	0.32	0.55	0.28	1.37	0.14	0	0	0	0	0	0	0	0	0	0	0	18.67	158555	6	14.8	16	22.3	44.6	0.33	32.7	17.8	25.5	27.8	17.8	25.5	27.8	86.4	380	0	0	1	0	0	SG	SGCER047	KGFR8617	Manha_21_p9	Manha	21	p9	1987	KSMM8630	KSMM8630	KSMA000001	1987001	1987166	1987171	1987218	1987267	1987267	166	Manha1987	total	171	218	1
67258	602	21	176	1987	176	79750	10	3.3	1	0.03	12	1	0	2	13	13	0	0	0	0	0	0	0	0	0.237	0	0	0	0	0	0	0	0	238.5	0	0	0.33	0.55	0.28	1.37	0.14	0	0	0	0	0	0	0	0	0	0	0	16.52	158556	1	14.8	16	28.7	57.4	0.14	28.9	17.1	23.2	25	17.1	23.2	25	86.4	380	0	0	1	0	0	SG	SGCER047	KGFR8617	Manha_21_p9	Manha	21	p9	1987	KSMM8630	KSMM8630	KSMA000001	1987001	1987166	1987171	1987218	1987267	1987267	166	Manha1987	total	171	218	1
67259	602	21	177	1987	177	79751	11	3.7	1	0.04	18	1	0	3	18	18	0	0	0	0	0	0	0	0	0.166	0	0	0	0	0	0	0	0	246.1	0	0	0.34	0.56	0.29	1.37	0.15	0	0	0	0	0	0	0	0	0	0	0	15.99	158557	0	14.8	16	27.9	55.8	0.16	29.8	14.3	22.4	24.7	14.3	22.4	24.7	86.4	380	0	0	1	0	0	SG	SGCER047	KGFR8617	Manha_21_p9	Manha	21	p9	1987	KSMM8630	KSMM8630	KSMA000001	1987001	1987166	1987171	1987218	1987267	1987267	166	Manha1987	total	171	218	1
67260	602	21	178	1987	178	79752	12	4.1	1	0.06	26	1	0	4	26	26	0	0	0	0	0	0	0	0	0.108	0	0	0	0	0	0	0	0	251.5	0	0	0.35	0.56	0.29	1.37	0.15	0.01	0	0	0	0	0	0	0	0	0	0	16.65	158558	0	14.7	16	27.9	55.8	0.16	30.2	15.4	23.1	25.3	15.4	23.1	25.3	86.4	380	0	0	1	0	0	SG	SGCER047	KGFR8617	Manha_21_p9	Manha	21	p9	1987	KSMM8630	KSMM8630	KSMA000001	1987001	1987166	1987171	1987218	1987267	1987267	166	Manha1987	total	171	218	1
67261	602	21	179	1987	179	79753	13	4.5	1	0.09	36	1	0	6	36	36	0	0	0	0	0	0	0	0	0.343	0	0	0	0	0	0	0	0	254.8	0	0	0.37	0.54	0.29	1.29	0.15	0.01	0	0	0	0	0	0	0	0	0	0	19.31	158559	23	14.7	16	23.8	47.6	0.28	33.9	17.3	25.9	28.4	17.3	25.9	28.4	86.4	380	0	0	1	0	0	SG	SGCER047	KGFR8617	Manha_21_p9	Manha	21	p9	1987	KSMM8630	KSMM8630	KSMA000001	1987001	1987166	1987171	1987218	1987267	1987267	166	Manha1987	total	171	218	1
67262	602	21	180	1987	180	79754	14	4.8	1	0.11	41	1	0	7	42	42	0	0	0	0	0	0	0	0	0.235	0	0	0	0	0	0	0	0	255.9	0	0	0.38	0.52	0.28	1.23	0.15	0.01	0	0	0	0	0	0	0	0	0	0	15.7	158560	0	14.7	16	9.6	19.2	0.71	27.1	19.9	23.6	24.7	19.9	23.6	24.7	86.4	380	0	0	1	0	0	SG	SGCER047	KGFR8617	Manha_21_p9	Manha	21	p9	1987	KSMM8630	KSMM8630	KSMA000001	1987001	1987166	1987171	1987218	1987267	1987267	166	Manha1987	total	171	218	1
67263	602	21	181	1987	181	79755	15	5.1	2	0.13	52	2	0	9	54	54	0	0	0	0	0	0	0	0	0.388	0	0	0	0	0	0	0	0	242.3	0	0	0.39	0.51	0.28	1.19	0.15	0.02	0	0	0	0	0	0	0	0	0	0	12.22	158561	1	14.7	16	16.7	33.4	0.5	22.7	17	20	20.8	17	20	20.8	86.4	380	0	0	1	0	0	SG	SGCER047	KGFR8617	Manha_21_p9	Manha	21	p9	1987	KSMM8630	KSMM8630	KSMA000001	1987001	1987166	1987171	1987218	1987267	1987267	166	Manha1987	total	171	218	1
67264	602	21	182	1987	182	79756	16	5.4	2	0.16	72	4	0	12	76	76	0	0	0	0	0	0	0	0	0.222	0	0	0	0	0	0	0	0	227.4	0	0	0.4	0.52	0.29	1.18	0.16	0.03	0	0	0	0	0	0	0	0	0	0	15.74	158562	0	14.7	16	26.8	53.6	0.19	30.1	13.4	22.1	24.6	13.4	22.1	24.6	86.4	380	0	0	1	0	0	SG	SGCER047	KGFR8617	Manha_21_p9	Manha	21	p9	1987	KSMM8630	KSMM8630	KSMA000001	1987001	1987166	1987171	1987218	1987267	1987267	166	Manha1987	total	171	218	1
67265	602	21	183	1987	183	79757	17	5.8	2	0.21	97	6	0	17	104	104	0	0	0	0	0	0	0	0	0.087	0	0	0	0	0	0	0	0	217.3	0	0	0.41	0.52	0.31	1.15	0.17	0.04	0	0	0	0	0	0	0	0	0	0	18.47	158563	0	14.7	16	26.5	53	0.2	32.4	16.9	24.9	27.3	16.9	24.9	27.3	86.4	380	0	0	1	0	0	SG	SGCER047	KGFR8617	Manha_21_p9	Manha	21	p9	1987	KSMM8630	KSMM8630	KSMA000001	1987001	1987166	1987171	1987218	1987267	1987267	166	Manha1987	total	171	218	1
67266	602	21	184	1987	184	79758	18	6.1	2	0.26	122	9	0	21	130	130	0	0	0	0	0	0	0	0	0.026	0	0	0	0	0	0	0	0	211.5	0	0	0.42	0.52	0.32	1.12	0.18	0.05	0	0	0	0	0	0	0	0	0	0	17.59	158564	0	14.7	15.9	20.1	40.2	0.39	30.8	18.3	24.8	26.7	18.3	24.8	26.7	86.4	380	0	0	1	0	0	SG	SGCER047	KGFR8617	Manha_21_p9	Manha	21	p9	1987	KSMM8630	KSMM8630	KSMA000001	1987001	1987166	1987171	1987218	1987267	1987267	166	Manha1987	total	171	218	1
67267	602	21	185	1987	185	79759	19	6.5	2	0.31	147	11	0	26	159	159	0	0	0	0	0	0	0	0	0.009	0	0	0	0	0	0	0	0	207.6	0	0	0.43	0.52	0.33	1.09	0.19	0.07	0.01	0	0	0	0	0	0	0	0	0	17.44	158565	0	14.7	15.9	17.5	35	0.47	30	19.4	24.9	26.5	19.4	24.9	26.5	86.4	380	0	0	1	0	0	SG	SGCER047	KGFR8617	Manha_21_p9	Manha	21	p9	1987	KSMM8630	KSMM8630	KSMA000001	1987001	1987166	1987171	1987218	1987267	1987267	166	Manha1987	total	171	218	1
67268	602	21	186	1987	186	79760	20	6.8	2	0.38	188	16	0	33	203	203	0	0	0	0	0	0	0	0	0.011	0	0	0	0	0	0	0	0	203.5	0	0	0.45	0.54	0.36	1.08	0.2	0.09	0.01	0	0	0	0	0	0	0	0	0	18.56	158566	2	14.7	15.9	23.6	47.2	0.29	31.3	19.4	25.6	27.4	19.4	25.6	27.4	86.4	380	0	0	1	0	0	SG	SGCER047	KGFR8617	Manha_21_p9	Manha	21	p9	1987	KSMM8630	KSMM8630	KSMA000001	1987001	1987166	1987171	1987218	1987267	1987267	166	Manha1987	total	171	218	1
67269	602	21	187	1987	187	79761	21	7.3	3	0.45	246	21	0	44	267	267	0	0	0	0	0	0	0	0	0.013	0	0	0	0	0	0	0	0	185.2	0	0	0.48	0.57	0.4	1.09	0.23	0.11	0.02	0	0	0	0	0	0	0	0	0	21.46	158567	0	14.7	15.9	27.3	54.6	0.17	35.1	20.2	27.9	30.2	20.2	27.9	30.2	86.4	380	0	0	1	0	0	SG	SGCER047	KGFR8617	Manha_21_p9	Manha	21	p9	1987	KSMM8630	KSMM8630	KSMA000001	1987001	1987166	1987171	1987218	1987267	1987267	166	Manha1987	total	171	218	1
67270	602	21	188	1987	188	79762	22	7.7	3	0.51	293	26	0	52	319	319	0	0	0	0	0	0	0	0	0.017	0	0	0	0	0	0	0	0	175.9	0	0	0.5	0.59	0.43	1.08	0.25	0.13	0.03	0	0	0	0	0	0	0	0	0	19.09	158568	9	14.6	15.9	19.1	38.2	0.42	32.4	19.8	26.3	28.2	19.8	26.3	28.2	86.4	380	0	0	1	0	0	SG	SGCER047	KGFR8617	Manha_21_p9	Manha	21	p9	1987	KSMM8630	KSMM8630	KSMA000001	1987001	1987166	1987171	1987218	1987267	1987267	166	Manha1987	total	171	218	1
67271	602	21	189	1987	189	79763	23	8.1	3	0.59	351	32	0	63	384	384	0	0	0	0	0	0	0	0	0.019	0	0	0	0	0	0	0	0	167.5	0	0	0.52	0.62	0.47	1.09	0.28	0.15	0.05	0	0	0	0	0	0	0	0	0	20.94	158569	0	14.6	15.9	21.6	43.2	0.34	32.9	23.2	28.2	29.7	23.2	28.2	29.7	86.4	380	0	0	1	0	0	SG	SGCER047	KGFR8617	Manha_21_p9	Manha	21	p9	1987	KSMM8630	KSMM8630	KSMA000001	1987001	1987166	1987171	1987218	1987267	1987267	166	Manha1987	total	171	218	1
67272	602	21	190	1987	190	79764	24	8.5	3	0.67	415	40	0	74	455	455	0	0	0	0	0	0	0	0	0.021	0	0	0	0	0	0	0	0	160.8	0	0	0.55	0.66	0.51	1.1	0.3	0.18	0.07	0	0	0	0	0	0	0	0	0	20.75	158570	0	14.6	15.9	21	42	0.36	32.7	23.1	28.1	29.5	23.1	28.1	29.5	86.4	380	0	0	1	0	0	SG	SGCER047	KGFR8617	Manha_21_p9	Manha	21	p9	1987	KSMM8630	KSMM8630	KSMA000001	1987001	1987166	1987171	1987218	1987267	1987267	166	Manha1987	total	171	218	1
67273	602	21	191	1987	191	79765	25	9	3	0.77	494	49	0	89	544	544	0	0	0	0	0	0	0	0	0.026	0	0	0	0	0	0	0	0	154.7	0	0	0.57	0.73	0.59	1.17	0.35	0.22	0.1	0.01	0	0	0	0	0	0	0	0	22.31	158571	0	14.6	15.8	23.7	47.4	0.28	34.6	23.8	29.4	31	23.8	29.4	31	86.4	380	0	0	1	0	0	SG	SGCER047	KGFR8617	Manha_21_p9	Manha	21	p9	1987	KSMM8630	KSMM8630	KSMA000001	1987001	1987166	1987171	1987218	1987267	1987267	166	Manha1987	total	171	218	1
67274	602	21	192	1987	192	79766	26	9.4	3	0.87	583	62	0	105	645	645	0	0	0	0	0	0	0	0	0.029	0	0	0	0	0	0	0	0	149.8	0	0	0.6	0.82	0.67	1.26	0.41	0.26	0.13	0.02	0	0	0	0	0	0	0	0	21.9	158572	0	14.6	15.8	24	48	0.27	33.9	23.8	29	30.5	23.8	29	30.5	86.4	380	0	0	1	0	0	SG	SGCER047	KGFR8617	Manha_21_p9	Manha	21	p9	1987	KSMM8630	KSMM8630	KSMA000001	1987001	1987166	1987171	1987218	1987267	1987267	166	Manha1987	total	171	218	1
67275	602	21	193	1987	193	79767	27	9.7	3	0.95	644	71	0	116	715	715	0	0	0	0	0	0	0	0	0.032	0	0	0	0	0	0	0	0	147.1	0	0	0.61	0.88	0.73	1.31	0.44	0.29	0.15	0.03	0	0	0	0	0	0	0	0	14.25	158573	15	14.6	15.8	15	30	0.54	26.2	17.3	21.9	23.2	17.3	21.9	23.2	86.4	380	0	0	1	0	0	SG	SGCER047	KGFR8617	Manha_21_p9	Manha	21	p9	1987	KSMM8630	KSMM8630	KSMA000001	1987001	1987166	1987171	1987218	1987267	1987267	166	Manha1987	total	171	218	1
67276	602	21	194	1987	194	79768	28	10	3	1.1	769	92	0	140	860	860	0	0	0	0	0	0	0	0	0.032	0	0	0	0	0	0	0	0	143.5	0	0	0.63	1	0.86	1.43	0.52	0.36	0.19	0.05	0	0	0	0	0	0	0	0	12.64	158574	0	14.5	15.8	29.3	58.6	0.1	25.2	12.8	19.2	21.1	12.8	19.2	21.1	86.4	380	0	0	1	0	0	SG	SGCER047	KGFR8617	Manha_21_p9	Manha	21	p9	1987	KSMM8630	KSMM8630	KSMA000001	1987001	1987166	1987171	1987218	1987267	1987267	166	Manha1987	total	171	218	1
67277	602	21	195	1987	195	79769	29	10.3	3	1.24	883	112	0	162	995	995	0	0	0	0	0	0	0	0	0.032	0	0	0	0	0	0	0	0	140.9	0	0	0.65	1.11	0.97	1.53	0.59	0.41	0.23	0.08	0	0	0	0	0	0	0	0	13.93	158575	0	14.5	15.8	24.3	48.6	0.25	29.1	10.9	20.3	23	10.9	20.3	23	86.4	380	0	0	1	0	0	SG	SGCER047	KGFR8617	Manha_21_p9	Manha	21	p9	1987	KSMM8630	KSMM8630	KSMA000001	1987001	1987166	1987171	1987218	1987267	1987267	166	Manha1987	total	171	218	1
67278	602	21	196	1987	196	79770	30	10.7	3	1.43	1030	142	0	190	1172	1172	0	0	0	0	0	0	0	0	0.029	0	0	0	0	0	0	0	0	138.4	0	0	0.67	1.25	1.11	1.64	0.68	0.49	0.28	0.12	0	0	0	0	0	0	0	0	19.59	158576	0	14.5	15.7	29.1	58.2	0.11	34.3	16.1	25.5	28.2	16.1	25.5	28.2	86.4	380	0	0	1	0	0	SG	SGCER047	KGFR8617	Manha_21_p9	Manha	21	p9	1987	KSMM8630	KSMM8630	KSMA000001	1987001	1987166	1987171	1987218	1987267	1987267	166	Manha1987	total	171	218	1
67279	602	21	197	1987	197	79771	31	11.1	3	1.61	1185	177	0	221	1362	1362	0	0	0	0	0	0	0	0	0.025	0	0	0	0	0	0	0	0	136.2	0	0	0.69	1.37	1.27	1.76	0.78	0.57	0.33	0.18	0	0	0	0	0	0	0	0	21.34	158577	0	14.5	15.7	28.6	57.2	0.12	35.1	19.6	27.6	29.9	19.6	27.6	29.9	86.4	380	0	0	1	0	0	SG	SGCER047	KGFR8617	Manha_21_p9	Manha	21	p9	1987	KSMM8630	KSMM8630	KSMA000001	1987001	1987166	1987171	1987218	1987267	1987267	166	Manha1987	total	171	218	1
67280	602	21	198	1987	198	79772	32	11.5	3	1.71	1267	198	0	237	1465	1465	0	0	0	0	0	0	0	0	0.022	0	0	0	0	0	0	0	0	135	0	0	0.71	1.44	1.35	1.81	0.83	0.61	0.36	0.21	0	0	0	0	0	0	0	0	18.35	158578	1	14.5	15.7	14.4	28.8	0.56	30.3	22.4	26.5	27.7	22.4	26.5	27.7	86.4	380	0	0	1	0	0	SG	SGCER047	KGFR8617	Manha_21_p9	Manha	21	p9	1987	KSMM8630	KSMM8630	KSMA000001	1987001	1987166	1987171	1987218	1987267	1987267	166	Manha1987	total	171	218	1
67281	602	21	199	1987	199	79773	33	11.9	3	1.82	1363	274	0	265	1637	1637	0	0	0	0	0	0	0	0	0.015	0	0	0	0	0	0	0	0	133.7	0	0	0.73	1.54	1.49	1.9	0.92	0.68	0.41	0.26	0.01	0	0	0	0	0	0	0	20.27	158579	1	14.4	15.7	23.1	46.2	0.29	34.4	22.2	28.5	30.3	22.2	28.5	30.3	86.4	380	0	0	1	0	0	SG	SGCER047	KGFR8617	Manha_21_p9	Manha	21	p9	1987	KSMM8630	KSMM8630	KSMA000001	1987001	1987166	1987171	1987218	1987267	1987267	166	Manha1987	total	171	218	1
67282	602	21	200	1987	200	79774	34	12.3	3	1.97	1485	373	0	300	1858	1858	0	0	0	0	0	0	0	0	0.005	0	0	0	0	0	0	0	0	132.3	0	0	0.75	1.61	1.67	2	1.04	0.77	0.47	0.32	0.02	0	0	0	0	0	0	0	21.7	158580	0	14.4	15.6	28.6	57.2	0.11	35.3	24.5	30.1	31.7	24.5	30.1	31.7	86.4	380	0	0	1	0	0	SG	SGCER047	KGFR8617	Manha_21_p9	Manha	21	p9	1987	KSMM8630	KSMM8630	KSMA000001	1987001	1987166	1987171	1987218	1987267	1987267	166	Manha1987	total	171	218	1
67283	602	21	201	1987	201	79775	35	12.8	3	2.11	1606	475	0	336	2080	2080	0	0	0	0	0	0	0	0	0	0	0	0	0	0	0	0	0	131.1	0	0	0.77	1.63	1.87	2.11	1.16	0.87	0.54	0.39	0.03	0	0	0	0	0	0	0	21.41	158581	0	14.4	15.6	27.5	55	0.15	35.8	23.6	29.9	31.7	23.6	29.9	31.7	86.4	380	0	0	1	0	0	SG	SGCER047	KGFR8617	Manha_21_p9	Manha	21	p9	1987	KSMM8630	KSMM8630	KSMA000001	1987001	1987166	1987171	1987218	1987267	1987267	166	Manha1987	total	171	218	1
67284	602	21	202	1987	202	79776	36	13.2	3	2.24	1725	580	0	372	2306	2306	0	0	0	0	0	0	0	0	0	0	0	0	0	0	0	0	0	130.1	0	0	0.78	1.62	2.06	2.21	1.28	0.97	0.6	0.45	0.05	0	0	0	0	0	0	0	20.23	158582	0	14.4	15.6	26.9	53.8	0.16	35.3	21.5	28.6	30.6	21.5	28.6	30.6	86.4	380	0	0	1	0	0	SG	SGCER047	KGFR8617	Manha_21_p9	Manha	21	p9	1987	KSMM8630	KSMM8630	KSMA000001	1987001	1987166	1987171	1987218	1987267	1987267	166	Manha1987	total	171	218	1
67285	602	21	203	1987	203	79777	37	13.6	3	2.38	1844	690	0	408	2534	2534	0	0	0	0	0	0	0	0	0	0	0	0	0	0	0	0	0	129.1	0	0	0.8	1.61	2.25	2.31	1.41	1.07	0.67	0.52	0.07	0	0	0	0	0	0	0	20.35	158583	0	14.3	15.6	26.4	52.8	0.17	34.9	22	28.6	30.5	22	28.6	30.5	86.4	380	0	0	1	0	0	SG	SGCER047	KGFR8617	Manha_21_p9	Manha	21	p9	1987	KSMM8630	KSMM8630	KSMA000001	1987001	1987166	1987171	1987218	1987267	1987267	166	Manha1987	total	171	218	1
67286	602	21	204	1987	204	79778	38	14	3	2.52	1966	809	0	446	2775	2775	0	0	0	0	0	0	0	0	0	0	0	0	0	0	0	0	0	128.1	0	0	0.82	1.6	2.41	2.4	1.55	1.18	0.75	0.6	0.1	0	0	0	0	0	0	0	21.14	158584	0	14.3	15.5	27	54	0.15	36.5	22.7	29.8	31.8	22.7	29.8	31.8	86.4	380	0	0	1	0	0	SG	SGCER047	KGFR8617	Manha_21_p9	Manha	21	p9	1987	KSMM8630	KSMM8630	KSMA000001	1987001	1987166	1987171	1987218	1987267	1987267	166	Manha1987	total	171	218	1
67287	602	21	205	1987	205	79779	39	14.5	3	2.66	2087	934	0	485	3022	3022	0	0	0	0	0	0	0	0	0	0	0	0	0	0	0	0	0	127.2	0	0	0.84	1.6	2.56	2.5	1.69	1.3	0.83	0.68	0.13	0	0	0	0	0	0	0	21.96	158585	0	14.3	15.5	27	54	0.15	38.5	23.6	31.2	33.4	23.6	31.2	33.4	86.4	380	0	0	1	0	0	SG	SGCER047	KGFR8617	Manha_21_p9	Manha	21	p9	1987	KSMM8630	KSMM8630	KSMA000001	1987001	1987166	1987171	1987218	1987267	1987267	166	Manha1987	total	171	218	1
67288	602	21	206	1987	206	79780	40	14.9	3	2.79	2206	1064	0	524	3270	3270	0	0	0	0	0	0	0	0	0	0	0	0	0	0	0	0	0	126.3	0	0	0.86	1.59	2.68	2.59	1.82	1.43	0.91	0.76	0.17	0	0	0	0	0	0	0	22.36	158586	0	14.3	15.5	26.5	53	0.16	38.7	24.4	31.7	33.8	24.4	31.7	33.8	86.4	380	0	0	1	0	0	SG	SGCER047	KGFR8617	Manha_21_p9	Manha	21	p9	1987	KSMM8630	KSMM8630	KSMA000001	1987001	1987166	1987171	1987218	1987267	1987267	166	Manha1987	total	171	218	1
67289	602	21	207	1987	207	79781	41	15.4	3	2.92	2329	1204	0	565	3532	3532	0	0	0	0	0	0	0.068	0	0	0	0	0	0	0	0	0	0	125.5	0	0	0.88	1.58	2.8	2.67	1.95	1.56	1	0.86	0.22	0	0	0	0	0	0	0	21.7	158587	0	14.2	15.4	27.4	54.8	0.13	38.3	23.1	30.9	33.1	23.1	30.9	33.1	86.4	380	0	0	1	0	0	SG	SGCER047	KGFR8617	Manha_21_p9	Manha	21	p9	1987	KSMM8630	KSMM8630	KSMA000001	1987001	1987166	1987171	1987218	1987267	1987267	166	Manha1987	total	171	218	1
67290	602	21	208	1987	208	79782	42	15.8	3	3.04	2437	1336	0	602	3773	3773	0	0	0	0	0	0.107	0.405	0	0	0	0	0	0	0	0	0	0	124.7	0	0	0.9	1.57	2.89	2.75	2.05	1.67	1.09	0.95	0.27	0	0	0	0	0	0	0	21.68	158588	0	14.2	15.4	27.6	55.2	0.12	37.9	23.2	30.7	32.9	23.2	30.7	32.9	86.4	380	0	0	1	0	0	SG	SGCER047	KGFR8617	Manha_21_p9	Manha	21	p9	1987	KSMM8630	KSMM8630	KSMA000001	1987001	1987166	1987171	1987218	1987267	1987267	166	Manha1987	total	171	218	1
67291	602	21	209	1987	209	79783	43	16.3	3	3.09	2517	1437	0	629	3954	3954	0	0	0	0	0	0.341	0.561	0	0	0	0	0	0	0	0	0	0	122.7	0	0	0.92	1.56	2.94	2.79	2.13	1.75	1.16	1.02	0.32	0	0	0	0	0	0	0	21.97	158589	0	14.2	15.4	27.8	55.6	0.12	38.6	23.6	31.3	33.5	23.6	31.3	33.5	86.4	380	0	0	1	0	0	SG	SGCER047	KGFR8617	Manha_21_p9	Manha	21	p9	1987	KSMM8630	KSMM8630	KSMA000001	1987001	1987166	1987171	1987218	1987267	1987267	166	Manha1987	total	171	218	1
67292	602	21	210	1987	210	79784	44	16.7	3	3.12	2588	1533	0	654	4120	4120	0	0	0	0	0	0.39	0.594	0	0	0	0	0	0	0	0	0	0	120.4	0	0	0.93	1.56	2.98	2.82	2.18	1.81	1.23	1.09	0.36	0	0	0	0	0	0	0	21.84	158590	0	14.1	15.3	27.3	54.6	0.13	38.6	23.3	31.1	33.3	23.3	31.1	33.3	86.4	380	0	0	1	0	0	SG	SGCER047	KGFR8617	Manha_21_p9	Manha	21	p9	1987	KSMM8630	KSMM8630	KSMA000001	1987001	1987166	1987171	1987218	1987267	1987267	166	Manha1987	total	171	218	1
67293	602	21	211	1987	211	79785	45	16.7	4	3.05	2588	1722	0	659	4310	4310	0	0	0	0	0	0.436	0.624	0	0	0	0	0	0	0	0	0	0	117.8	0	0	0.95	1.55	2.98	2.82	2.19	1.83	1.25	1.11	0.37	0	0	0	0	0	0	0	22.37	158591	0	14.1	15.3	27.4	54.8	0.12	39.3	24.2	31.9	34.1	24.2	31.9	34.1	86.4	380	0	0	1	0	0	SG	SGCER047	KGFR8617	Manha_21_p9	Manha	21	p9	1987	KSMM8630	KSMM8630	KSMA000001	1987001	1987166	1987171	1987218	1987267	1987267	166	Manha1987	total	171	218	1
67294	602	21	212	1987	212	79786	46	16.7	4	2.97	2588	1897	0	663	4484	4484	0	0	0	0	0	0.486	0.658	0	0	0	0	0	0	0	0	0	0	114.9	0	0	0.96	1.54	2.98	2.82	2.2	1.83	1.26	1.12	0.38	0.01	0	0	0	0	0	0	22.08	158592	0	14.1	15.3	27.9	55.8	0.1	39.8	23.4	31.7	34.1	23.4	31.7	34.1	86.4	380	0	0	1	0	0	SG	SGCER047	KGFR8617	Manha_21_p9	Manha	21	p9	1987	KSMM8630	KSMM8630	KSMA000001	1987001	1987166	1987171	1987218	1987267	1987267	166	Manha1987	total	171	218	1
67295	602	21	213	1987	213	79787	47	16.7	4	2.88	2588	2013	0	665	4600	4600	0	0	0	0	0	0.659	0.773	0	0	0	0	0	0	0	0	0	0	111.1	0	0	0.98	1.53	2.97	2.81	2.2	1.84	1.27	1.13	0.39	0.01	0	0	0	0	0	0	23.07	158593	0	14	15.2	28.2	56.4	0.09	40	25.6	32.9	35	25.6	32.9	35	86.4	380	0	0	1	0	0	SG	SGCER047	KGFR8617	Manha_21_p9	Manha	21	p9	1987	KSMM8630	KSMM8630	KSMA000001	1987001	1987166	1987171	1987218	1987267	1987267	166	Manha1987	total	171	218	1
67296	602	21	214	1987	214	79788	48	16.7	4	2.77	2588	2103	0	665	4690	4690	0	0	0	0	0	0.712	0.809	0	0	0	0	0	0	0	0	0	0	107.2	0	0	0.99	1.52	2.95	2.8	2.2	1.84	1.28	1.14	0.4	0.01	0	0	0	0	0	0	23.28	158594	0	14	15.2	26.3	52.6	0.15	40	26.1	33.2	35.2	26.1	33.2	35.2	86.4	380	0	0	1	0	0	SG	SGCER047	KGFR8617	Manha_21_p9	Manha	21	p9	1987	KSMM8630	KSMM8630	KSMA000001	1987001	1987166	1987171	1987218	1987267	1987267	166	Manha1987	total	171	218	1
67297	602	21	215	1987	215	79789	49	16.7	4	2.69	2588	2182	0	666	4770	4770	0	0	0	0	0	0.595	0.731	0	0	0	0	0	0	0	0	0	0	104	0	0	1	1.54	2.94	2.79	2.19	1.83	1.28	1.14	0.4	0.01	0	0	0	0	0	0	21.63	158595	8	14	15.2	16.8	33.6	0.45	39.3	22.6	31.1	34.2	22.6	31.1	34.2	86.4	380	0	0	1	0	0	SG	SGCER047	KGFR8617	Manha_21_p9	Manha	21	p9	1987	KSMM8630	KSMM8630	KSMA000001	1987001	1987166	1987171	1987218	1987267	1987267	166	Manha1987	total	171	218	1
67298	602	21	216	1987	216	79790	50	16.7	4	2.61	2588	2303	0	668	4891	4891	0	0	0	0	0	0.587	0.725	0	0	0	0	0	0	0	0	0	0	100.9	0	0	1.01	1.57	2.93	2.78	2.19	1.83	1.28	1.15	0.41	0.01	0	0	0	0	0	0	17.8	158596	1	13.9	15.1	25.3	50.6	0.17	31.7	19.9	25.9	28.1	19.9	25.9	28.1	86.4	380	0	0	1	0	0	SG	SGCER047	KGFR8617	Manha_21_p9	Manha	21	p9	1987	KSMM8630	KSMM8630	KSMA000001	1987001	1987166	1987171	1987218	1987267	1987267	166	Manha1987	total	171	218	1
67299	602	21	217	1987	217	79791	51	16.7	4	2.52	2588	2403	0	669	4991	4991	0	0	0	0	0	0.685	0.791	0	0	0	0	0	0	0	0	0	0	97.5	0	0	1.02	1.58	2.91	2.76	2.18	1.83	1.29	1.15	0.42	0.02	0	0	0	0	0	0	17.05	158597	0	13.9	15.1	27.8	55.6	0.09	33.5	16.6	25.2	28.3	16.6	25.2	28.3	86.4	380	0	0	1	0	0	SG	SGCER047	KGFR8617	Manha_21_p9	Manha	21	p9	1987	KSMM8630	KSMM8630	KSMA000001	1987001	1987166	1987171	1987218	1987267	1987267	166	Manha1987	total	171	218	1
67300	602	21	218	1987	218	79792	52	16.7	4	2.44	2588	2468	0	668	5056	5056	0	0	0	0	0	0.665	0.777	0	0	0	0	0	0	0	0	0	0	94.2	0	0	1.03	1.6	2.9	2.75	2.18	1.83	1.29	1.16	0.42	0.02	0	0	0	0	0	0	19.5	158598	5	13.9	15.1	17.4	34.8	0.43	36.7	19.2	28.1	31.3	19.2	28.1	31.3	86.4	380	0	0	1	0	0	SG	SGCER047	KGFR8617	Manha_21_p9	Manha	21	p9	1987	KSMM8630	KSMM8630	KSMA000001	1987001	1987166	1987171	1987218	1987267	1987267	166	Manha1987	total	171	218	2
67301	602	21	219	1987	219	79793	53	16.7	4	2.41	2588	2640	0	672	5228	5228	0	0	0	0	0	0.234	0.49	0	0	0	0	0	0	0	0	0	0	93.1	0	0	1.05	1.64	2.88	2.74	2.17	1.83	1.3	1.17	0.43	0.02	0	0	0	0	0	0	20.36	158599	0	13.8	15	20.3	40.6	0.33	36.9	20.9	29	31.9	20.9	29	31.9	86.4	380	0	0	1	0	0	SG	SGCER047	KGFR8617	Manha_21_p9	Manha	21	p9	1987	KSMM8630	KSMM8630	KSMA000001	1987001	1987166	1987171	1987218	1987267	1987267	166	Manha1987	total	171	218	2
67302	602	21	220	1987	220	79794	54	16.7	4	2.34	2588	2713	0	672	5301	5301	0	0	0	0	0	0.579	0.72	0	0	0	0	0	0	0	0	0	0	90.4	0	0	1.06	1.64	2.87	2.72	2.17	1.83	1.3	1.17	0.44	0.03	0	0	0	0	0	0	19	158600	0	13.8	15	15.7	31.4	0.48	31.7	22.3	27	28.8	22.3	27	28.8	86.4	380	0	0	1	0	0	SG	SGCER047	KGFR8617	Manha_21_p9	Manha	21	p9	1987	KSMM8630	KSMM8630	KSMA000001	1987001	1987166	1987171	1987218	1987267	1987267	166	Manha1987	total	171	218	2
67303	602	21	221	1987	221	79795	55	16.7	4	2.25	2588	2776	0	671	5364	5364	0	0	0	0	0	0.741	0.828	0	0	0	0	0	0	0	0	0	0	87.1	0	0	1.06	1.64	2.85	2.71	2.16	1.82	1.3	1.17	0.44	0.03	0	0	0	0	0	0	16.5	158601	0	13.8	14.9	22.5	45	0.25	30.7	18.3	24.6	26.8	18.3	24.6	26.8	86.4	380	0	0	1	0	0	SG	SGCER047	KGFR8617	Manha_21_p9	Manha	21	p9	1987	KSMM8630	KSMM8630	KSMA000001	1987001	1987166	1987171	1987218	1987267	1987267	166	Manha1987	total	171	218	2
67304	602	21	222	1987	222	79796	56	16.7	5	2.17	2588	1757	866	668	4345	5427	21383	4	0.16	1082	14	0.778	0.852	0	0	0	0	0	0	0	0.2	0	1082	83.7	0	0	1.07	1.63	2.84	2.7	2.15	1.81	1.29	1.17	0.44	0.03	0	0	0	0	0	0	15.5	158602	0	13.7	14.9	24.7	49.4	0.17	31.2	15.8	23.6	26.4	15.8	23.6	26.4	86.4	380	0	0	1	0	0	SG	SGCER047	KGFR8617	Manha_21_p9	Manha	21	p9	1987	KSMM8630	KSMM8630	KSMA000001	1987001	1987166	1987171	1987218	1987267	1987267	166	Manha1987	total	171	218	2
67305	602	21	223	1987	223	79797	57	16.7	5	2.08	2588	1672	977	665	4260	5482	21383	4.6	0.178	1222	14	0.812	0.875	0	0	0	0	0	0	0	0.22	0	1222	80.3	0	0	1.08	1.62	2.83	2.68	2.14	1.8	1.29	1.16	0.44	0.03	0	0	0	0	0	0	18.09	158603	0	13.7	14.9	25.9	51.8	0.13	34.7	17.6	26.2	29.3	17.6	26.2	29.3	86.4	380	0	0	1	0	0	SG	SGCER047	KGFR8617	Manha_21_p9	Manha	21	p9	1987	KSMM8630	KSMM8630	KSMA000001	1987001	1987166	1987171	1987218	1987267	1987267	166	Manha1987	total	171	218	2
67306	602	21	224	1987	224	79798	58	16.7	5	2.01	2588	1624	1058	661	4212	5534	21383	4.9	0.191	1322	14	0.61	0.74	0	0	0	0	0	0	0	0.24	0	1322	77.9	0	0	1.09	1.61	2.81	2.67	2.13	1.8	1.28	1.16	0.44	0.03	0	0	0	0	0	0	16.85	158604	41.4	13.7	14.8	12.4	24.8	0.58	29.1	20.6	24.9	26.4	20.6	24.9	26.4	86.4	380	0	0	1	0	0	SG	SGCER047	KGFR8617	Manha_21_p9	Manha	21	p9	1987	KSMM8630	KSMM8630	KSMA000001	1987001	1987166	1987171	1987218	1987267	1987267	166	Manha1987	total	171	218	2
67307	602	21	225	1987	225	79799	59	16.7	5	2.01	2588	1640	1129	666	4228	5639	21383	5.3	0.2	1411	14	0	0	0	0	0	0	0	0	0	0.25	0	1411	77.9	0	0	1.1	1.66	2.85	2.69	2.12	1.79	1.28	1.16	0.44	0.04	0	0	0	0	0	0	16.05	158605	0	13.6	14.8	11.4	22.8	0.61	27.8	20.3	24.1	25.4	20.3	24.1	25.4	86.4	380	0	0	1	0	0	SG	SGCER047	KGFR8617	Manha_21_p9	Manha	21	p9	1987	KSMM8630	KSMM8630	KSMA000001	1987001	1987166	1987171	1987218	1987267	1987267	166	Manha1987	total	171	218	2
67308	602	21	226	1987	226	79800	60	16.7	5	2.01	2588	1696	1219	690	4283	5808	21383	5.7	0.21	1524	14	0	0	0	0	0	0	0	0	0	0.26	0	1524	77.9	0	0	1.11	1.83	3.02	2.79	2.12	1.8	1.31	1.19	0.48	0.06	0	0	0	0	0	0	18.65	158606	0	13.6	14.7	21.5	43	0.27	32.4	20.9	26.7	28.8	20.9	26.7	28.8	86.4	380	0	0	1	0	0	SG	SGCER047	KGFR8617	Manha_21_p9	Manha	21	p9	1987	KSMM8630	KSMM8630	KSMA000001	1987001	1987166	1987171	1987218	1987267	1987267	166	Manha1987	total	171	218	2
67309	602	21	227	1987	227	79801	61	16.7	5	2.01	2588	1779	1297	728	4366	5987	21383	6.1	0.217	1621	14	0	0	0	0	0	0	0	0	0	0.27	0	1621	77.9	0	0	1.11	2.1	3.28	2.93	2.12	1.82	1.35	1.23	0.53	0.09	0	0	0	0	0	0	20.94	158607	0	13.5	14.7	25.4	50.8	0.13	34.2	23.7	29	30.9	23.7	29	30.9	86.4	380	0	0	1	0	0	SG	SGCER047	KGFR8617	Manha_21_p9	Manha	21	p9	1987	KSMM8630	KSMM8630	KSMA000001	1987001	1987166	1987171	1987218	1987267	1987267	166	Manha1987	total	171	218	2
67310	602	21	228	1987	228	79802	62	16.7	5	2.01	2588	1840	1405	755	4427	6184	21383	6.6	0.227	1757	14	0	0	0	0	0	0	0	0	0	0.28	0	1757	77.9	0	0	1.11	2.29	3.47	3.02	2.12	1.83	1.37	1.27	0.57	0.11	0	0	0	0	0	0	18	158608	0	13.5	14.7	25.3	50.6	0.13	33.2	18.8	26	28.6	18.8	26	28.6	86.4	380	0	0	1	0	0	SG	SGCER047	KGFR8617	Manha_21_p9	Manha	21	p9	1987	KSMM8630	KSMM8630	KSMA000001	1987001	1987166	1987171	1987218	1987267	1987267	166	Manha1987	total	171	218	2
67311	602	21	229	1987	229	79803	63	16.7	5	2.01	2588	1883	1518	773	4470	6368	21383	7.1	0.238	1897	14	0	0	0	0	0	0	0	0	0	0.3	0	1897	77.9	0	0	1.11	2.43	3.6	3.08	2.11	1.83	1.39	1.29	0.6	0.13	0	0	0	0	0	0	16.5	158609	9.5	13.5	14.6	22.6	45.2	0.22	32.8	16.2	24.5	27.5	16.2	24.5	27.5	86.4	380	0	0	1	0	0	SG	SGCER047	KGFR8617	Manha_21_p9	Manha	21	p9	1987	KSMM8630	KSMM8630	KSMA000001	1987001	1987166	1987171	1987218	1987267	1987267	166	Manha1987	total	171	218	2
67312	602	21	230	1987	230	79804	64	16.7	5	2.01	2588	1920	1633	788	4508	6549	21383	7.6	0.249	2041	14	0	0	0	0	0	0	0	0	0	0.31	0	2041	77.9	0	0	1.11	2.54	3.71	3.12	2.11	1.83	1.4	1.3	0.62	0.14	0	0	0	0	0	0	15.3	158610	0	13.4	14.6	21.9	43.8	0.24	28.7	17.9	23.3	25.2	17.9	23.3	25.2	86.4	380	0	0	1	0	0	SG	SGCER047	KGFR8617	Manha_21_p9	Manha	21	p9	1987	KSMM8630	KSMM8630	KSMA000001	1987001	1987166	1987171	1987218	1987267	1987267	166	Manha1987	total	171	218	2
67313	602	21	231	1987	231	79805	65	16.7	5	2.01	2588	1932	1749	790	4520	6706	21383	8.2	0.261	2186	14	0	0	0	0	0	0	0	0	0	0.33	0	2186	77.9	0	0	1.11	2.58	3.72	3.13	2.1	1.83	1.4	1.3	0.62	0.14	0	0	0	0	0	0	15.75	158611	0	13.4	14.5	17.1	34.2	0.4	30	17.5	23.7	26	17.5	23.7	26	86.4	380	0	0	1	0	0	SG	SGCER047	KGFR8617	Manha_21_p9	Manha	21	p9	1987	KSMM8630	KSMM8630	KSMA000001	1987001	1987166	1987171	1987218	1987267	1987267	166	Manha1987	total	171	218	2
67314	602	21	232	1987	232	79806	66	16.7	5	2.01	2588	1943	1886	812	4531	6888	21383	8.8	0.274	2357	14	0	0	0	0	0	0	0	0	0	0.34	0	2357	77.9	0	0	1.11	2.75	3.83	3.2	2.09	1.84	1.43	1.34	0.66	0.17	0	0	0	0	0	0	18.43	158612	0	13.4	14.5	24	48	0.15	34.3	18.6	26.4	29.2	18.6	26.4	29.2	86.4	380	0	0	1	0	0	SG	SGCER047	KGFR8617	Manha_21_p9	Manha	21	p9	1987	KSMM8630	KSMM8630	KSMA000001	1987001	1987166	1987171	1987218	1987267	1987267	166	Manha1987	total	171	218	2
67315	602	21	233	1987	233	79807	67	16.7	5	1.98	2588	1943	1977	827	4531	7002	21383	9.2	0.282	2471	14	0.367	0.579	0	0	0	0	0	0	0	0.35	0	2471	76.4	0	0	1.11	2.78	3.9	3.25	2.08	1.84	1.46	1.37	0.7	0.19	0	0	0	0	0	0	21.72	158613	0	13.3	14.4	25.1	50.2	0.11	35.7	24.3	30	32	24.3	30	32	86.4	380	0	0	1	0	0	SG	SGCER047	KGFR8617	Manha_21_p9	Manha	21	p9	1987	KSMM8630	KSMM8630	KSMA000001	1987001	1987166	1987171	1987218	1987267	1987267	166	Manha1987	total	171	218	2
67316	602	21	234	1987	234	79808	68	16.7	5	1.98	2588	1941	2081	823	4529	7130	21383	9.7	0.292	2602	14	0	0.334	0	0	0	0	0	0	0	0.36	0	2602	76.4	0	0	1.11	2.77	3.88	3.24	2.07	1.83	1.45	1.36	0.69	0.19	0	0	0	0	0	0	13.8	158614	0	13.3	14.4	13.6	27.2	0.51	28.1	15.5	21.8	24	15.5	21.8	24	86.4	380	0	0	1	0	0	SG	SGCER047	KGFR8617	Manha_21_p9	Manha	21	p9	1987	KSMM8630	KSMM8630	KSMA000001	1987001	1987166	1987171	1987218	1987267	1987267	166	Manha1987	total	171	218	2
67317	602	21	235	1987	235	79809	69	16.7	5	1.96	2588	1943	2165	827	4531	7237	21383	10.1	0.299	2706	14	0.185	0.457	0	0	0	0	0	0	0	0.37	0	2706	75.7	0	0	1.11	2.75	3.88	3.24	2.06	1.83	1.46	1.37	0.71	0.2	0	0	0	0	0	0	10.2	158615	0	13.2	14.4	16	32	0.43	22.6	13.8	18.2	19.7	13.8	18.2	19.7	86.4	380	0	0	1	0	0	SG	SGCER047	KGFR8617	Manha_21_p9	Manha	21	p9	1987	KSMM8630	KSMM8630	KSMA000001	1987001	1987166	1987171	1987218	1987267	1987267	166	Manha1987	total	171	218	2
67318	602	21	236	1987	236	79810	70	16.7	5	1.96	2588	1903	2227	822	4491	7274	21383	10.4	0.306	2784	14	0	0	0	0	0	0	0	0	0	0.38	0	2784	75.7	0	0	1.11	2.74	3.86	3.23	2.05	1.82	1.45	1.36	0.71	0.2	0	0	0	0	0	0	8.4	158616	2.9	13.2	14.3	5.3	10.6	0.81	17.7	15.1	16.4	16.9	15.1	16.4	16.9	86.4	380	0	0	1	0	0	SG	SGCER047	KGFR8617	Manha_21_p9	Manha	21	p9	1987	KSMM8630	KSMM8630	KSMA000001	1987001	1987166	1987171	1987218	1987267	1987267	166	Manha1987	total	171	218	2
67319	602	21	237	1987	237	79811	71	16.7	5	1.96	2588	1901	2324	818	4489	7394	21383	10.9	0.314	2905	14	0	0.293	0	0	0	0	0	0	0	0.39	0	2905	75.7	0	0	1.11	2.73	3.85	3.21	2.04	1.81	1.44	1.36	0.7	0.2	0	0	0	0	0	0	14.8	158617	52.6	13.2	14.3	13.1	26.2	0.52	29.6	16	22.7	25.1	16	22.7	25.1	86.4	380	0	0	1	0	0	SG	SGCER047	KGFR8617	Manha_21_p9	Manha	21	p9	1987	KSMM8630	KSMM8630	KSMA000001	1987001	1987166	1987171	1987218	1987267	1987267	166	Manha1987	total	171	218	2
67320	602	21	238	1987	238	79812	72	16.7	5	1.96	2588	1861	2395	814	4449	7443	21383	11.2	0.322	2994	14	0	0	0	0	0	0	0	0	0	0.4	0	2994	75.7	0	0	1.11	2.71	3.83	3.2	2.03	1.8	1.43	1.35	0.7	0.2	0	0	0	0	0	0	10.2	158618	3.8	13.1	14.2	5.5	11	0.8	21.1	15.3	18.2	19.2	15.3	18.2	19.2	86.4	380	0	0	1	0	0	SG	SGCER047	KGFR8617	Manha_21_p9	Manha	21	p9	1987	KSMM8630	KSMM8630	KSMA000001	1987001	1987166	1987171	1987218	1987267	1987267	166	Manha1987	total	171	218	2
67321	602	21	239	1987	239	79813	73	16.7	5	1.96	2588	1879	2464	819	4467	7547	21383	11.5	0.326	3080	14	0	0	0	0.097	0	0	0	0	0	0.41	0	3080	75.7	0	0	1.11	2.75	3.86	3.23	2.06	1.8	1.43	1.35	0.7	0.2	0	0	0	0	0	0	9.95	158619	0	13.1	14.2	13.6	27.2	0.5	22.5	13.4	17.9	19.5	13.4	17.9	19.5	86.4	380	0	0	1	0	0	SG	SGCER047	KGFR8617	Manha_21_p9	Manha	21	p9	1987	KSMM8630	KSMM8630	KSMA000001	1987001	1987166	1987171	1987218	1987267	1987267	166	Manha1987	total	171	218	2
67322	602	21	240	1987	240	79814	74	16.7	5	1.96	2588	1941	2539	846	4529	7703	21383	11.9	0.33	3174	14	0	0	0	0	0	0	0	0	0	0.41	0	3174	75.7	0	0	1.11	2.91	4	3.39	2.16	1.8	1.45	1.37	0.73	0.22	0	0	0	0	0	0	11.1	158620	0	13	14.1	24.3	48.6	0.1	27.4	10.8	19	21.9	10.8	19	21.9	86.4	380	0	0	1	0	0	SG	SGCER047	KGFR8617	Manha_21_p9	Manha	21	p9	1987	KSMM8630	KSMM8630	KSMA000001	1987001	1987166	1987171	1987218	1987267	1987267	166	Manha1987	total	171	218	2
67323	602	21	241	1987	241	79815	75	16.7	5	1.96	2588	1943	2658	874	4531	7853	21383	12.4	0.338	3323	14	0	0	0	0	0	0	0	0	0	0.42	0	3323	75.7	0	0	1.11	3.08	4	3.56	2.26	1.79	1.46	1.38	0.75	0.24	0	0	0	0	0	0	13.05	158621	0	13	14.1	24.2	48.4	0.1	27.9	14.2	21	23.4	14.2	21	23.4	86.4	380	0	0	1	0	0	SG	SGCER047	KGFR8617	Manha_21_p9	Manha	21	p9	1987	KSMM8630	KSMM8630	KSMA000001	1987001	1987166	1987171	1987218	1987267	1987267	166	Manha1987	total	171	218	2
67324	602	21	242	1987	242	79816	76	16.7	5	1.96	2588	1943	2768	898	4531	7991	21383	12.9	0.346	3460	14	0	0	0	0	0	0	0	0	0	0.43	0	3460	75.7	0	0	1.11	3.23	4	3.7	2.35	1.79	1.47	1.4	0.78	0.26	0	0	0	0	0	0	12.3	158622	0	12.9	14.1	22.1	44.2	0.17	26.8	13.8	20.2	22.5	13.8	20.2	22.5	86.4	380	0	0	1	0	0	SG	SGCER047	KGFR8617	Manha_21_p9	Manha	21	p9	1987	KSMM8630	KSMM8630	KSMA000001	1987001	1987166	1987171	1987218	1987267	1987267	166	Manha1987	total	171	218	2
67325	602	21	243	1987	243	79817	77	16.7	5	1.96	2588	1943	2879	931	4531	8130	21383	13.5	0.354	3599	14	0	0	0	0	0	0	0	0	0	0.44	0	3599	75.7	0	0	1.11	3.43	4	3.9	2.47	1.79	1.49	1.42	0.81	0.28	0	0	0	0	0	0	11.1	158623	0	12.9	14	24.5	49	0.07	26.7	11.5	19	21.6	11.5	19	21.6	86.4	380	0	0	1	0	0	SG	SGCER047	KGFR8617	Manha_21_p9	Manha	21	p9	1987	KSMM8630	KSMM8630	KSMA000001	1987001	1987166	1987171	1987218	1987267	1987267	166	Manha1987	total	171	218	2
67326	602	21	244	1987	244	79818	78	16.7	5	1.96	2588	1943	2990	958	4531	8269	21383	14	0.362	3738	14	0	0	0	0	0	0	0	0	0	0.45	0	3738	75.7	0	0	1.11	3.52	4	4	2.56	1.79	1.51	1.44	0.83	0.3	0	0	0	0	0	0	12.55	158624	0	12.9	14	23.4	46.8	0.11	29.7	11.4	20.4	23.6	11.4	20.4	23.6	86.4	380	0	0	1	0	0	SG	SGCER047	KGFR8617	Manha_21_p9	Manha	21	p9	1987	KSMM8630	KSMM8630	KSMA000001	1987001	1987166	1987171	1987218	1987267	1987267	166	Manha1987	total	171	218	2
67327	602	21	245	1987	245	79819	79	16.7	5	1.96	2588	1943	3104	981	4531	8411	21383	14.5	0.369	3880	14	0	0	0	0	0	0	0	0	0	0.46	0	3880	75.7	0	0	1.11	3.55	4	4	2.65	1.78	1.52	1.46	0.86	0.32	0	0	0	0	0	0	14	158625	0	12.8	13.9	23.2	46.4	0.11	29.2	14.8	21.9	24.4	14.8	21.9	24.4	86.4	380	0	0	1	0	0	SG	SGCER047	KGFR8617	Manha_21_p9	Manha	21	p9	1987	KSMM8630	KSMM8630	KSMA000001	1987001	1987166	1987171	1987218	1987267	1987267	166	Manha1987	total	171	218	2
67328	602	21	246	1987	246	79820	80	16.7	5	1.96	2588	1943	3207	998	4531	8539	21383	15	0.376	4008	14	0	0	0	0	0	0	0	0	0	0.47	0	4008	75.7	0	0	1.11	3.66	4	4	2.71	1.78	1.53	1.47	0.87	0.33	0	0	0	0	0	0	15.7	158626	2.9	12.8	13.9	20.3	40.6	0.22	31.3	16.1	23.5	26.2	16.1	23.5	26.2	86.4	380	0	0	1	0	0	SG	SGCER047	KGFR8617	Manha_21_p9	Manha	21	p9	1987	KSMM8630	KSMM8630	KSMA000001	1987001	1987166	1987171	1987218	1987267	1987267	166	Manha1987	total	171	218	2
67329	602	21	247	1987	247	79821	81	16.7	5	1.96	2588	1943	3310	1017	4531	8668	21383	15.5	0.382	4137	14	0	0	0	0	0	0	0	0	0	0.48	0	4137	75.7	0	0	1.11	3.71	4	4	2.79	1.78	1.54	1.49	0.9	0.35	0	0	0	0	0	0	17.3	158627	0	12.7	13.8	21.3	42.6	0.17	32.9	17.7	25.1	27.8	17.7	25.1	27.8	86.4	380	0	0	1	0	0	SG	SGCER047	KGFR8617	Manha_21_p9	Manha	21	p9	1987	KSMM8630	KSMM8630	KSMA000001	1987001	1987166	1987171	1987218	1987267	1987267	166	Manha1987	total	171	218	2
67330	602	21	248	1987	248	79822	82	16.7	5	1.96	2588	1943	3386	1016	4531	8764	21383	15.8	0.386	4233	14	0	0	0	0	0	0	0	0	0	0.48	0	4233	75.7	0	0	1.11	3.72	3.99	3.99	2.78	1.77	1.54	1.48	0.9	0.36	0	0	0	0	0	0	16.7	158628	2.9	12.7	13.8	12.5	25	0.51	30.3	19.1	24.6	26.5	19.1	24.6	26.5	86.4	380	0	0	1	0	0	SG	SGCER047	KGFR8617	Manha_21_p9	Manha	21	p9	1987	KSMM8630	KSMM8630	KSMA000001	1987001	1987166	1987171	1987218	1987267	1987267	166	Manha1987	total	171	218	2
67331	602	21	249	1987	249	79823	83	16.7	5	1.96	2588	1943	3459	1013	4531	8855	21383	16.2	0.391	4324	14	0	0	0	0	0	0	0	0	0	0.49	0	4324	75.7	0	0	1.11	3.73	3.98	3.97	2.78	1.76	1.53	1.48	0.9	0.36	0	0	0	0	0	0	14	158629	2.9	12.6	13.7	11.8	23.6	0.53	25.6	18.4	21.9	23.1	18.4	21.9	23.1	86.4	380	0	0	1	0	0	SG	SGCER047	KGFR8617	Manha_21_p9	Manha	21	p9	1987	KSMM8630	KSMM8630	KSMA000001	1987001	1987166	1987171	1987218	1987267	1987267	166	Manha1987	total	171	218	2
67332	602	21	250	1987	250	79824	84	16.7	5	1.96	2588	1943	3536	1018	4531	8951	21383	16.5	0.395	4420	14	0	0	0	0	0	0	0	0	0	0.49	0	4420	75.7	0	0	1.11	3.77	4	3.98	2.8	1.75	1.53	1.48	0.91	0.37	0	0	0	0	0	0	14.05	158630	0	12.6	13.7	14.4	28.8	0.43	28.5	15.6	21.9	24.1	15.6	21.9	24.1	86.4	380	0	0	1	0	0	SG	SGCER047	KGFR8617	Manha_21_p9	Manha	21	p9	1987	KSMM8630	KSMM8630	KSMA000001	1987001	1987166	1987171	1987218	1987267	1987267	166	Manha1987	total	171	218	2
67333	602	21	251	1987	251	79825	85	16.7	5	1.95	2588	1943	3610	1033	4531	9044	21383	16.9	0.399	4513	14	0.143	0.429	0	0	0	0	0	0	0	0.5	0	4513	75.2	0	0	1.11	3.78	4	4	2.86	1.75	1.55	1.5	0.94	0.39	0	0	0	0	0	0	11.35	158631	0	12.6	13.7	19.5	39	0.22	26.1	12.6	19.2	21.5	12.6	19.2	21.5	86.4	380	0	0	1	0	0	SG	SGCER047	KGFR8617	Manha_21_p9	Manha	21	p9	1987	KSMM8630	KSMM8630	KSMA000001	1987001	1987166	1987171	1987218	1987267	1987267	166	Manha1987	total	171	218	2
67334	602	21	252	1987	252	79826	86	16.7	5	1.92	2588	1943	3669	1035	4531	9118	21383	17.2	0.402	4587	14	0.27	0.514	0	0	0	0	0	0	0	0.5	0	4587	74.2	0	0	1.11	3.82	4	3.99	2.86	1.74	1.55	1.5	0.94	0.39	0	0	0	0	0	0	11.5	158632	16.7	12.5	13.6	15.6	31.2	0.37	28.2	10.8	19.3	22.2	10.8	19.3	22.2	86.4	380	0	0	1	0	0	SG	SGCER047	KGFR8617	Manha_21_p9	Manha	21	p9	1987	KSMM8630	KSMM8630	KSMA000001	1987001	1987166	1987171	1987218	1987267	1987267	166	Manha1987	total	171	218	2
67335	602	21	253	1987	253	79827	87	16.7	5	1.92	2588	1943	3742	1051	4531	9208	21383	17.5	0.406	4677	14	0	0	0	0	0	0	0	0	0	0.51	0	4677	74.2	0	0	1.11	3.96	4	3.99	2.88	1.73	1.55	1.51	0.96	0.41	0	0	0	0	0	0	12.2	158633	0	12.5	13.6	17	34	0.31	26.3	14.1	20	22.1	14.1	20	22.1	86.4	380	0	0	1	0	0	SG	SGCER047	KGFR8617	Manha_21_p9	Manha	21	p9	1987	KSMM8630	KSMM8630	KSMA000001	1987001	1987166	1987171	1987218	1987267	1987267	166	Manha1987	total	171	218	2
67336	602	21	254	1987	254	79828	88	16.7	5	1.92	2588	1943	3812	1067	4531	9296	21383	17.8	0.41	4765	14	0	0	0	0	0	0	0	0	0	0.51	0	4765	74.2	0	0	1.11	4	4	4	2.91	1.72	1.56	1.52	0.97	0.43	0	0	0	0	0	0	12.2	158634	0	12.4	13.5	17	34	0.3	27.1	13.3	20	22.3	13.3	20	22.3	86.4	380	0	0	1	0	0	SG	SGCER047	KGFR8617	Manha_21_p9	Manha	21	p9	1987	KSMM8630	KSMM8630	KSMA000001	1987001	1987166	1987171	1987218	1987267	1987267	166	Manha1987	total	171	218	2
67337	602	21	255	1987	255	79829	89	16.7	5	1.92	2588	1943	3879	1093	4531	9380	21383	18.1	0.414	4849	14	0	0	0	0	0	0	0	0	0	0.52	0	4849	74.2	0	0	1.11	4	4	4	2.96	1.71	1.57	1.54	1.01	0.46	0	0	0	0	0	0	8.55	158635	0	12.4	13.5	20.2	40.4	0.17	22.7	10.4	16.4	18.4	10.4	16.4	18.4	86.4	380	0	0	1	0	0	SG	SGCER047	KGFR8617	Manha_21_p9	Manha	21	p9	1987	KSMM8630	KSMM8630	KSMA000001	1987001	1987166	1987171	1987218	1987267	1987267	166	Manha1987	total	171	218	2
67338	602	21	256	1987	256	79830	90	16.7	5	1.92	2588	1943	3952	1116	4531	9471	21383	18.5	0.417	4940	14	0	0	0	0	0	0	0	0	0	0.52	0	4940	74.2	0	0	1.11	4	4	4	3.01	1.71	1.59	1.57	1.04	0.49	0	0	0	0	0	0	12.1	158636	0	12.3	13.4	19.5	39	0.19	28.3	11.9	19.8	22.6	11.9	19.8	22.6	86.4	380	0	0	1	0	0	SG	SGCER047	KGFR8617	Manha_21_p9	Manha	21	p9	1987	KSMM8630	KSMM8630	KSMA000001	1987001	1987166	1987171	1987218	1987267	1987267	166	Manha1987	total	171	218	2
67339	602	21	257	1987	257	79831	91	16.7	5	1.9	2588	1943	4008	1119	4531	9541	21383	18.7	0.42	5010	14	0.168	0.446	0	0	0	0	0	0	0	0.53	0	5010	73.5	0	0	1.11	4	4	3.99	3.02	1.7	1.59	1.57	1.05	0.5	0	0	0	0	0	0	16.3	158637	3.6	12.3	13.4	14.2	28.4	0.4	29.6	19	24.1	25.9	19	24.1	25.9	86.4	380	0	0	1	0	0	SG	SGCER047	KGFR8617	Manha_21_p9	Manha	21	p9	1987	KSMM8630	KSMM8630	KSMA000001	1987001	1987166	1987171	1987218	1987267	1987267	166	Manha1987	total	171	218	2
67340	602	21	258	1987	258	79832	92	16.7	5	1.9	2588	1943	4069	1132	4531	9617	21383	19	0.423	5087	14	0	0	0	0	0	0	0	0	0	0.53	0	5087	73.5	0	0	1.11	4	4	3.98	3.04	1.69	1.6	1.58	1.06	0.52	0	0	0	0	0	0	14.1	158638	8.2	12.3	13.3	15.6	31.2	0.34	27.4	16.8	21.9	23.7	16.8	21.9	23.7	86.4	380	0	0	1	0	0	SG	SGCER047	KGFR8617	Manha_21_p9	Manha	21	p9	1987	KSMM8630	KSMM8630	KSMA000001	1987001	1987166	1987171	1987218	1987267	1987267	166	Manha1987	total	171	218	2
67341	602	21	259	1987	259	79833	93	16.7	5	1.9	2588	1943	4115	1138	4531	9674	21383	19.2	0.425	5143	14	0	0	0	0	0	0	0	0	0	0.53	0	5143	73.5	0	0	1.11	4	4	3.97	3.04	1.68	1.6	1.58	1.07	0.53	0	0	0	0	0	0	11.75	158639	0	12.2	13.3	11.1	22.2	0.53	24.4	15.1	19.6	21.1	15.1	19.6	21.1	86.4	380	0	0	1	0	0	SG	SGCER047	KGFR8617	Manha_21_p9	Manha	21	p9	1987	KSMM8630	KSMM8630	KSMA000001	1987001	1987166	1987171	1987218	1987267	1987267	166	Manha1987	total	171	218	2
67342	602	21	260	1987	260	79834	94	16.7	5	1.9	2588	1943	4168	1153	4531	9741	21383	19.5	0.428	5210	14	0	0	0	0	0	0	0	0	0	0.53	0	5210	73.5	0	0	1.11	4	4	3.96	3.06	1.67	1.6	1.59	1.09	0.55	0	0	0	0	0	0	12	158640	0	12.2	13.2	15	30	0.35	25.1	14.9	19.8	21.5	14.9	19.8	21.5	86.4	380	0	0	1	0	0	SG	SGCER047	KGFR8617	Manha_21_p9	Manha	21	p9	1987	KSMM8630	KSMM8630	KSMA000001	1987001	1987166	1987171	1987218	1987267	1987267	166	Manha1987	total	171	218	2
67343	602	21	261	1987	261	79835	95	16.7	5	1.9	2588	1943	4224	1176	4531	9811	21383	19.8	0.431	5280	14	0	0	0	0	0	0	0	0	0	0.54	0	5280	73.5	0	0	1.11	4	4	3.95	3.12	1.66	1.63	1.62	1.14	0.6	0	0	0	0	0	0	9.8	158641	0	12.1	13.2	18.3	36.6	0.2	24	11.6	17.6	19.6	11.6	17.6	19.6	86.4	380	0	0	1	0	0	SG	SGCER047	KGFR8617	Manha_21_p9	Manha	21	p9	1987	KSMM8630	KSMM8630	KSMA000001	1987001	1987166	1987171	1987218	1987267	1987267	166	Manha1987	total	171	218	2
67344	602	21	262	1987	262	79836	96	16.7	5	1.86	2588	1943	4257	1183	4531	9852	21383	19.9	0.432	5321	14	0.485	0.657	0	0	0	0	0	0	0	0.54	0	5321	71.8	0	0	1.11	3.98	4	3.93	3.13	1.66	1.63	1.63	1.16	0.62	0	0	0	0	0	0	8.45	158642	0	12.1	13.2	18.2	36.4	0.2	24.6	8.3	16.1	18.8	8.3	16.1	18.8	86.4	380	0	0	1	0	0	SG	SGCER047	KGFR8617	Manha_21_p9	Manha	21	p9	1987	KSMM8630	KSMM8630	KSMA000001	1987001	1987166	1987171	1987218	1987267	1987267	166	Manha1987	total	171	218	2
67345	602	21	263	1987	263	79837	97	16.7	5	1.8	2588	1943	4285	1186	4531	9887	21383	20	0.433	5356	14	0.575	0.717	0	0	0	0	0	0	0	0.54	0	5356	69.7	0	0	1.11	3.96	4	3.91	3.14	1.65	1.64	1.64	1.18	0.64	0	0	0	0	0	0	8.04	158643	0	12	13.1	18.5	37	0.18	24.5	7.5	15.6	18.4	7.5	15.6	18.4	86.4	380	0	0	1	0	0	SG	SGCER047	KGFR8617	Manha_21_p9	Manha	21	p9	1987	KSMM8630	KSMM8630	KSMA000001	1987001	1987166	1987171	1987218	1987267	1987267	166	Manha1987	total	171	218	2
67346	602	21	264	1987	264	79838	98	16.7	5	1.76	2588	1943	4309	1190	4531	9918	21383	20.2	0.435	5387	14	0.472	0.648	0	0	0	0	0	0	0	0.54	0	5387	68	0	0	1.11	3.94	4	3.89	3.14	1.64	1.64	1.65	1.19	0.66	0	0	0	0	0	0	7.2	158644	0	12	13.1	13.7	27.4	0.39	22	8.4	14.9	17.6	8.4	14.9	17.6	86.4	380	0	0	1	0	0	SG	SGCER047	KGFR8617	Manha_21_p9	Manha	21	p9	1987	KSMM8630	KSMM8630	KSMA000001	1987001	1987166	1987171	1987218	1987267	1987267	166	Manha1987	total	171	218	2
67347	602	21	265	1987	265	79839	99	16.7	5	1.71	2588	1943	4332	1192	4531	9945	21383	20.3	0.436	5414	14	0.611	0.741	0	0	0	0	0	0	0	0.54	0	5414	66	0	0	1.11	3.92	3.99	3.87	3.14	1.63	1.64	1.65	1.21	0.68	0	0	0	0	0	0	7.36	158645	0	11.9	13	17.1	34.2	0.23	23.6	6.9	14.9	18.2	6.9	14.9	18.2	86.4	380	0	0	1	0	0	SG	SGCER047	KGFR8617	Manha_21_p9	Manha	21	p9	1987	KSMM8630	KSMM8630	KSMA000001	1987001	1987166	1987171	1987218	1987267	1987267	166	Manha1987	total	171	218	2
67348	602	21	266	1987	266	79840	100	16.7	6	1.71	2588	1943	4332	1192	4531	9945	21383	20.3	0.436	5414	14	0.611	0.741	0	0	0	0	0	0	0	0.54	0	5414	66	0	0	1.11	3.9	3.98	3.85	3.14	1.62	1.64	1.66	1.22	0.7	0	0	0	0	0	0	9.92	158646	0	11.9	13	20.5	41	0.07	28.8	6.8	17.3	21.7	6.8	17.3	21.7	86.4	380	0	0	1	0	0	SG	SGCER047	KGFR8617	Manha_21_p9	Manha	21	p9	1987	KSMM8630	KSMM8630	KSMA000001	1987001	1987166	1987171	1987218	1987267	1987267	166	Manha1987	total	171	218	2
67349	602	21	267	1987	267	79841	101	16.7	7	1.71	2588	1943	4332	1192	4531	9945	21383	20.3	0.436	5414	14	0.611	0.741	0	0	0	0	0	0	0	0.54	0	5414	66	0	0	1.11	3.88	3.96	3.83	3.13	1.61	1.65	1.67	1.24	0.72	0	0	0	0	0	0	0	158647	0	11.9	12.9	20.3	40.6	0.07	29.9	10.3	19.6	23.6	10.3	19.6	23.6	86.4	380	0	0	1	0	0	SG	SGCER047	KGFR8617	Manha_21_p9	Manha	21	p9	1987	KSMM8630	KSMM8630	KSMA000001	1987001	1987166	1987171	1987218	1987267	1987267	166	Manha1987	total	171	218	2
67350	603	21	166	1988	166	79854	0	0	0	0	0	0	0	0	0	0	0	0	0	0	0	0	0	0	0	0	0	0	0	0	0	0	0	0	0	0	0.05	0	0	0	0	0	0	0	0	0	0	0	0	0	0	0	20.34	158823	10	14.7	16	21.4	42.8	0.36	34.2	19.9	27.3	29.5	19.9	27.3	29.5	86.4	380	0	0	1	0	0	SG	SGCER047	KGFR8617	Manha_21_p9	Manha	21	p9	1988	KSMM8630	KSMM8630	KSMA000001	1988001	1988166	1988171	1988217	1988256	1988256	166	Manha1988	total	171	217	0
67351	603	21	167	1988	167	79855	1	0	0	0	0	0	0	0	0	0	0	0	0	0	0	0	0	0	0	0	0	0	0	0	0	0	0	0	0	0	0.06	0	0	0	0	0	0	0	0	0	0	0	0	0	0	0	14.46	158824	7	14.7	16	20.9	41.8	0.37	26.5	16.7	21.8	23.3	16.7	21.8	23.3	86.4	380	0	0	1	0	0	SG	SGCER047	KGFR8617	Manha_21_p9	Manha	21	p9	1988	KSMM8630	KSMM8630	KSMA000001	1988001	1988166	1988171	1988217	1988256	1988256	166	Manha1988	total	171	217	0
67352	603	21	168	1988	168	79856	2	0	0	0	0	0	0	0	0	0	0	0	0	0	0	0	0	0	0	0	0	0	0	0	0	0	0	0	0	0	0.1	0	0	0	0	0	0	0	0	0	0	0	0	0	0	0	17.96	158825	0	14.8	16	27.8	55.6	0.17	33.1	14.1	24	26.9	14.1	24	26.9	86.4	380	0	0	1	0	0	SG	SGCER047	KGFR8617	Manha_21_p9	Manha	21	p9	1988	KSMM8630	KSMM8630	KSMA000001	1988001	1988166	1988171	1988217	1988256	1988256	166	Manha1988	total	171	217	0
67353	603	21	169	1988	169	79857	3	0	0	0	0	0	0	0	0	0	0	0	0	0	0	0	0	0	0	0	0	0	0	0	0	0	0	0	0	0	0.15	0	0	0	0	0	0	0	0	0	0	0	0	0	0	0	19.78	158826	0	14.8	16	23.4	46.8	0.3	34	18.4	26.5	28.9	18.4	26.5	28.9	86.4	380	0	0	1	0	0	SG	SGCER047	KGFR8617	Manha_21_p9	Manha	21	p9	1988	KSMM8630	KSMM8630	KSMA000001	1988001	1988166	1988171	1988217	1988256	1988256	166	Manha1988	total	171	217	0
67354	603	21	170	1988	170	79858	4	0	0	0	0	0	0	0	0	0	0	0	0	0	0	0	0	0	0	0	0	0	0	0	0	0	0	0	0	0	0.21	0	0	0	0	0	0	0	0	0	0	0	0	0	0	0	22.71	158827	0	14.8	16	23.7	47.4	0.29	37.6	21.6	29.9	32.4	21.6	29.9	32.4	86.4	380	0	0	1	0	0	SG	SGCER047	KGFR8617	Manha_21_p9	Manha	21	p9	1988	KSMM8630	KSMM8630	KSMA000001	1988001	1988166	1988171	1988217	1988256	1988256	166	Manha1988	total	171	217	0
67355	603	21	171	1988	171	79859	5	1.1	1	0	2	1	0	1	3	3	0	0	0	0	0	0	0	0	0	0	0	0	0	0	0	0	0	94.6	0	0	0.26	0.56	0.28	1.39	0.14	0	0	0	0	0	0	0	0	0	0	0	24.58	158828	0	14.8	16	25.3	50.6	0.24	41.4	25.3	33.7	36.1	25.3	33.7	36.1	86.4	380	0	0	1	0	0	SG	SGCER047	KGFR8617	Manha_21_p9	Manha	21	p9	1988	KSMM8630	KSMM8630	KSMA000001	1988001	1988166	1988171	1988217	1988256	1988256	166	Manha1988	total	171	217	1
67356	603	21	172	1988	172	79860	6	1.8	1	0	3	1	0	1	4	4	0	0	0	0	0	0	0	0	0	0	0	0	0	0	0	0	0	155.6	0	0	0.28	0.56	0.28	1.39	0.14	0	0	0	0	0	0	0	0	0	0	0	24.33	158829	0	14.8	16	28.8	57.6	0.14	41.1	24.7	33.2	35.7	24.7	33.2	35.7	86.4	380	0	0	1	0	0	SG	SGCER047	KGFR8617	Manha_21_p9	Manha	21	p9	1988	KSMM8630	KSMM8630	KSMA000001	1988001	1988166	1988171	1988217	1988256	1988256	166	Manha1988	total	171	217	1
67357	603	21	173	1988	173	79861	7	2.4	1	0.01	5	1	0	1	6	6	0	0	0	0	0	0	0	0	0	0	0	0	0	0	0	0	0	201.8	0	0	0.3	0.55	0.28	1.38	0.14	0	0	0	0	0	0	0	0	0	0	0	24.43	158830	0	14.8	16	29.1	58.2	0.13	41.1	25	33.4	35.8	25	33.4	35.8	86.4	380	0	0	1	0	0	SG	SGCER047	KGFR8617	Manha_21_p9	Manha	21	p9	1988	KSMM8630	KSMM8630	KSMA000001	1988001	1988166	1988171	1988217	1988256	1988256	166	Manha1988	total	171	217	1
67358	603	21	174	1988	174	79862	8	3.1	1	0.01	6	1	0	1	7	7	0	0	0	0	0	0	0	0	0	0	0	0	0	0	0	0	0	216.9	0	0	0.32	0.55	0.28	1.38	0.14	0	0	0	0	0	0	0	0	0	0	0	24.66	158831	0	14.8	16	24	48	0.28	40.8	25.9	33.7	35.9	25.9	33.7	35.9	86.4	380	0	0	1	0	0	SG	SGCER047	KGFR8617	Manha_21_p9	Manha	21	p9	1988	KSMM8630	KSMM8630	KSMA000001	1988001	1988166	1988171	1988217	1988256	1988256	166	Manha1988	total	171	217	1
67359	603	21	175	1988	175	79863	9	3.6	1	0.02	9	1	0	2	10	10	0	0	0	0	0	0	0	0	0	0	0	0	0	0	0	0	0	230.2	0	0	0.34	0.55	0.28	1.37	0.14	0	0	0	0	0	0	0	0	0	0	0	23.89	158832	0	14.8	16	27.7	55.4	0.17	41.1	23.3	32.6	35.3	23.3	32.6	35.3	86.4	380	0	0	1	0	0	SG	SGCER047	KGFR8617	Manha_21_p9	Manha	21	p9	1988	KSMM8630	KSMM8630	KSMA000001	1988001	1988166	1988171	1988217	1988256	1988256	166	Manha1988	total	171	217	1
67360	603	21	176	1988	176	79864	10	4.2	1	0.03	13	1	0	2	14	14	0	0	0	0	0	0	0	0	0	0	0	0	0	0	0	0	0	240.3	0	0	0.35	0.55	0.29	1.37	0.15	0	0	0	0	0	0	0	0	0	0	0	23.72	158833	0	14.8	16	28.8	57.6	0.14	40.7	23	32.2	34.9	23	32.2	34.9	86.4	380	0	0	1	0	0	SG	SGCER047	KGFR8617	Manha_21_p9	Manha	21	p9	1988	KSMM8630	KSMM8630	KSMA000001	1988001	1988166	1988171	1988217	1988256	1988256	166	Manha1988	total	171	217	1
67361	603	21	177	1988	177	79865	11	4.7	1	0.05	19	1	0	3	20	20	0	0	0	0	0	0	0	0	0	0	0	0	0	0	0	0	0	247.2	0	0	0.37	0.54	0.29	1.37	0.15	0.01	0	0	0	0	0	0	0	0	0	0	24.35	158834	0	14.8	16	26.9	53.8	0.19	42.1	24.2	33.5	36.2	24.2	33.5	36.2	86.4	380	0	0	1	0	0	SG	SGCER047	KGFR8617	Manha_21_p9	Manha	21	p9	1988	KSMM8630	KSMM8630	KSMA000001	1988001	1988166	1988171	1988217	1988256	1988256	166	Manha1988	total	171	217	1
67362	603	21	178	1988	178	79866	12	5.1	2	0.06	27	2	0	5	29	29	0	0	0	0	0	0	0	0	0	0	0	0	0	0	0	0	0	229.4	0	0	0.39	0.54	0.3	1.38	0.16	0.01	0	0	0	0	0	0	0	0	0	0	21.77	158835	0	14.7	16	29.2	58.4	0.12	34.3	22	28.4	30.3	22	28.4	30.3	86.4	380	0	0	1	0	0	SG	SGCER047	KGFR8617	Manha_21_p9	Manha	21	p9	1988	KSMM8630	KSMM8630	KSMA000001	1988001	1988166	1988171	1988217	1988256	1988256	166	Manha1988	total	171	217	1
67363	603	21	179	1988	179	79867	13	5.6	2	0.08	38	3	0	7	41	41	0	0	0	0	0	0	0	0	0	0	0	0	0	0	0	0	0	217.5	0	0	0.4	0.54	0.32	1.39	0.17	0.02	0	0	0	0	0	0	0	0	0	0	20.55	158836	0	14.7	16	29.8	59.6	0.1	34.1	18.9	26.8	29.1	18.9	26.8	29.1	86.4	380	0	0	1	0	0	SG	SGCER047	KGFR8617	Manha_21_p9	Manha	21	p9	1988	KSMM8630	KSMM8630	KSMA000001	1988001	1988166	1988171	1988217	1988256	1988256	166	Manha1988	total	171	217	1
67364	603	21	180	1988	180	79868	14	6	2	0.11	51	4	0	9	55	55	0	0	0	0	0	0	0	0	0	0	0	0	0	0	0	0	0	210.2	0	0	0.41	0.54	0.33	1.4	0.18	0.03	0	0	0	0	0	0	0	0	0	0	22.3	158837	0	14.7	16	26.4	52.8	0.21	40.8	18.5	30.1	33.5	18.5	30.1	33.5	86.4	380	0	0	1	0	0	SG	SGCER047	KGFR8617	Manha_21_p9	Manha	21	p9	1988	KSMM8630	KSMM8630	KSMA000001	1988001	1988166	1988171	1988217	1988256	1988256	166	Manha1988	total	171	217	1
67365	603	21	181	1988	181	79869	15	6.5	2	0.13	65	5	0	12	71	71	0	0	0	0	0	0	0	0	0	0	0	0	0	0	0	0	0	205.5	0	0	0.43	0.55	0.35	1.41	0.19	0.04	0	0	0	0	0	0	0	0	0	0	22.85	158838	32	14.7	16	22.1	44.2	0.34	37.7	22	30.2	32.5	22	30.2	32.5	86.4	380	0	0	1	0	0	SG	SGCER047	KGFR8617	Manha_21_p9	Manha	21	p9	1988	KSMM8630	KSMM8630	KSMA000001	1988001	1988166	1988171	1988217	1988256	1988256	166	Manha1988	total	171	217	1
67366	603	21	182	1988	182	79870	16	6.8	2	0.16	78	7	0	14	85	85	0	0	0	0	0	0	0	0	0	0	0	0	0	0	0	0	0	202.8	0	0	0.43	0.56	0.36	1.42	0.2	0.05	0	0	0	0	0	0	0	0	0	0	13.65	158839	37	14.7	16	16.1	32.2	0.52	25.5	16.7	21.3	22.6	16.7	21.3	22.6	86.4	380	0	0	1	0	0	SG	SGCER047	KGFR8617	Manha_21_p9	Manha	21	p9	1988	KSMM8630	KSMM8630	KSMA000001	1988001	1988166	1988171	1988217	1988256	1988256	166	Manha1988	total	171	217	1
67367	603	21	183	1988	183	79871	17	6.9	2	0.17	83	7	0	15	90	90	0	0	0	0	0	0	0	0	0.249	0	0	0	0	0	0	0	0	201.9	0	0	0.44	0.56	0.36	1.41	0.2	0.05	0	0	0	0	0	0	0	0	0	0	8.58	158840	1	14.7	16	6.8	13.6	0.8	17.7	15.4	16.6	16.9	15.4	16.6	16.9	86.4	380	0	0	1	0	0	SG	SGCER047	KGFR8617	Manha_21_p9	Manha	21	p9	1988	KSMM8630	KSMM8630	KSMA000001	1988001	1988166	1988171	1988217	1988256	1988256	166	Manha1988	total	171	217	1
67368	603	21	184	1988	184	79872	18	7.1	2	0.19	95	8	0	17	103	103	0	0	0	0	0	0	0	0	0.332	0	0	0	0	0	0	0	0	200.2	0	0	0.46	0.58	0.38	1.42	0.21	0.05	0.01	0	0	0	0	0	0	0	0	0	9.6	158841	0	14.7	15.9	14.4	28.8	0.57	19.7	15	17.4	18.2	15	17.4	18.2	86.4	380	0	0	1	0	0	SG	SGCER047	KGFR8617	Manha_21_p9	Manha	21	p9	1988	KSMM8630	KSMM8630	KSMA000001	1988001	1988166	1988171	1988217	1988256	1988256	166	Manha1988	total	171	217	1
67369	603	21	185	1988	185	79873	19	7.5	3	0.23	124	11	0	22	135	135	0	0	0	0	0	0	0	0	0.166	0	0	0	0	0	0	0	0	182.3	0	0	0.48	0.6	0.41	1.45	0.22	0.07	0.01	0	0	0	0	0	0	0	0	0	18.58	158842	0	14.7	15.9	26.2	52.4	0.21	32.3	17.4	25.1	27.4	17.4	25.1	27.4	86.4	380	0	0	1	0	0	SG	SGCER047	KGFR8617	Manha_21_p9	Manha	21	p9	1988	KSMM8630	KSMM8630	KSMA000001	1988001	1988166	1988171	1988217	1988256	1988256	166	Manha1988	total	171	217	1
67370	603	21	186	1988	186	79874	20	8	3	0.27	161	15	0	29	176	176	0	0	0	0	0	0	0	0	0.047	0	0	0	0	0	0	0	0	169.5	0	0	0.5	0.64	0.44	1.48	0.25	0.09	0.02	0	0	0	0	0	0	0	0	0	21.89	158843	0	14.7	15.9	28.4	56.8	0.14	36.4	19.7	28.4	30.9	19.7	28.4	30.9	86.4	380	0	0	1	0	0	SG	SGCER047	KGFR8617	Manha_21_p9	Manha	21	p9	1988	KSMM8630	KSMM8630	KSMA000001	1988001	1988166	1988171	1988217	1988256	1988256	166	Manha1988	total	171	217	1
67371	603	21	187	1988	187	79875	21	8.4	3	0.32	203	20	0	37	223	223	0	0	0	0	0	0	0	0	0.009	0	0	0	0	0	0	0	0	159.9	0	0	0.53	0.68	0.49	1.51	0.28	0.11	0.04	0	0	0	0	0	0	0	0	0	23.2	158844	0	14.7	15.9	27.6	55.2	0.16	37	23.5	30.5	32.5	23.5	30.5	32.5	86.4	380	0	0	1	0	0	SG	SGCER047	KGFR8617	Manha_21_p9	Manha	21	p9	1988	KSMM8630	KSMM8630	KSMA000001	1988001	1988166	1988171	1988217	1988256	1988256	166	Manha1988	total	171	217	1
67372	603	21	188	1988	188	79876	22	8.9	3	0.38	253	25	0	46	278	278	0	0	0	0	0	0	0	0	0.009	0	0	0	0	0	0	0	0	152.3	0	0	0.56	0.73	0.54	1.56	0.31	0.14	0.06	0	0	0	0	0	0	0	0	0	23.34	158845	0	14.6	15.9	27.7	55.4	0.16	37.2	23.8	30.7	32.8	23.8	30.7	32.8	86.4	380	0	0	1	0	0	SG	SGCER047	KGFR8617	Manha_21_p9	Manha	21	p9	1988	KSMM8630	KSMM8630	KSMA000001	1988001	1988166	1988171	1988217	1988256	1988256	166	Manha1988	total	171	217	1
67373	603	21	189	1988	189	79877	23	9.4	3	0.44	303	32	0	55	335	335	0	0	0	0	0	0	0	0	0.008	0	0	0	0	0	0	0	0	146.8	0	0	0.58	0.78	0.58	1.6	0.34	0.16	0.07	0.01	0	0	0	0	0	0	0	0	22.51	158846	0	14.6	15.9	24.3	48.6	0.26	35.6	22.7	29.4	31.3	22.7	29.4	31.3	86.4	380	0	0	1	0	0	SG	SGCER047	KGFR8617	Manha_21_p9	Manha	21	p9	1988	KSMM8630	KSMM8630	KSMA000001	1988001	1988166	1988171	1988217	1988256	1988256	166	Manha1988	total	171	217	1
67374	603	21	190	1988	190	79878	24	9.8	3	0.5	353	39	0	64	393	393	0	0	0	0	0	0	0	0	0.006	0	0	0	0	0	0	0	0	142.5	0	0	0.61	0.81	0.63	1.65	0.37	0.19	0.09	0.01	0	0	0	0	0	0	0	0	21.83	158847	0	14.6	15.9	21.7	43.4	0.34	35.3	21.9	28.8	30.9	21.9	28.8	30.9	86.4	380	0	0	1	0	0	SG	SGCER047	KGFR8617	Manha_21_p9	Manha	21	p9	1988	KSMM8630	KSMM8630	KSMA000001	1988001	1988166	1988171	1988217	1988256	1988256	166	Manha1988	total	171	217	1
67375	603	21	191	1988	191	79879	25	10.2	3	0.54	385	45	0	70	430	430	0	0	0	0	0	0	0	0	0.056	0	0	0	0	0	0	0	0	139.7	0	0	0.63	0.84	0.66	1.67	0.39	0.2	0.1	0.02	0	0	0	0	0	0	0	0	19.5	158848	44	14.6	15.8	12.5	25	0.62	33.9	19.9	27.1	29.3	19.9	27.1	29.3	86.4	380	0	0	1	0	0	SG	SGCER047	KGFR8617	Manha_21_p9	Manha	21	p9	1988	KSMM8630	KSMM8630	KSMA000001	1988001	1988166	1988171	1988217	1988256	1988256	166	Manha1988	total	171	217	1
67376	603	21	192	1988	192	79880	26	10.6	3	0.62	453	57	0	83	510	510	0	0	0	0	0	0	0	0	0.036	0	0	0	0	0	0	0	0	136.6	0	0	0.65	0.91	0.73	1.73	0.43	0.24	0.12	0.04	0	0	0	0	0	0	0	0	17.4	158849	0	14.6	15.8	25.8	51.6	0.21	29.3	19.2	24.4	25.9	19.2	24.4	25.9	86.4	380	0	0	1	0	0	SG	SGCER047	KGFR8617	Manha_21_p9	Manha	21	p9	1988	KSMM8630	KSMM8630	KSMA000001	1988001	1988166	1988171	1988217	1988256	1988256	166	Manha1988	total	171	217	1
67377	603	21	193	1988	193	79881	27	10.9	3	0.71	533	73	0	99	606	606	0	0	0	0	0	0	0	0	0.024	0	0	0	0	0	0	0	0	133.9	0	0	0.67	0.98	0.8	1.8	0.48	0.28	0.15	0.06	0	0	0	0	0	0	0	0	18.69	158850	0	14.6	15.8	27.2	54.4	0.17	31.8	18.3	25.3	27.3	18.3	25.3	27.3	86.4	380	0	0	1	0	0	SG	SGCER047	KGFR8617	Manha_21_p9	Manha	21	p9	1988	KSMM8630	KSMM8630	KSMA000001	1988001	1988166	1988171	1988217	1988256	1988256	166	Manha1988	total	171	217	1
67378	603	21	194	1988	194	79882	28	11.4	3	0.82	626	95	0	117	721	721	0	0	0	0	0	0	0	0	0.035	0	0	0	0	0	0	0	0	131.5	0	0	0.7	1.07	0.89	1.89	0.53	0.32	0.18	0.09	0	0	0	0	0	0	0	0	20.88	158851	0	14.5	15.8	28.8	57.6	0.12	34.4	19.5	27.2	29.4	19.5	27.2	29.4	86.4	380	0	0	1	0	0	SG	SGCER047	KGFR8617	Manha_21_p9	Manha	21	p9	1988	KSMM8630	KSMM8630	KSMA000001	1988001	1988166	1988171	1988217	1988256	1988256	166	Manha1988	total	171	217	1
67379	603	21	195	1988	195	79883	29	11.8	3	0.94	728	122	0	138	850	850	0	0	0	0	0	0	0	0	0.025	0	0	0	0	0	0	0	0	129.5	0	0	0.72	1.17	0.99	1.98	0.6	0.37	0.22	0.13	0	0	0	0	0	0	0	0	22.06	158852	0	14.5	15.8	29.1	58.2	0.11	39.1	23.6	31.6	33.9	23.6	31.6	33.9	86.4	380	0	0	1	0	0	SG	SGCER047	KGFR8617	Manha_21_p9	Manha	21	p9	1988	KSMM8630	KSMM8630	KSMA000001	1988001	1988166	1988171	1988217	1988256	1988256	166	Manha1988	total	171	217	1
67380	603	21	196	1988	196	79884	30	12.3	3	1.03	808	185	0	161	993	993	0	0	0	0	0	0	0	0	0.011	0	0	0	0	0	0	0	0	127.7	0	0	0.74	1.28	1.1	2.08	0.66	0.43	0.25	0.17	0.01	0	0	0	0	0	0	0	23.45	158853	0	14.5	15.7	28.8	57.6	0.11	38.8	26.8	33	34.8	26.8	33	34.8	86.4	380	0	0	1	0	0	SG	SGCER047	KGFR8617	Manha_21_p9	Manha	21	p9	1988	KSMM8630	KSMM8630	KSMA000001	1988001	1988166	1988171	1988217	1988256	1988256	166	Manha1988	total	171	217	1
67381	603	21	197	1988	197	79885	31	12.7	3	1.1	872	239	0	180	1111	1111	0	0	0	0	0	0	0	0	0.088	0	0	0	0	0	0	0	0	126.2	0	0	0.76	1.37	1.19	2.17	0.72	0.48	0.28	0.2	0.01	0	0	0	0	0	0	0	20.64	158854	40	14.5	15.7	22.4	44.8	0.31	38.9	20.6	30	32.8	20.6	30	32.8	86.4	380	0	0	1	0	0	SG	SGCER047	KGFR8617	Manha_21_p9	Manha	21	p9	1988	KSMM8630	KSMM8630	KSMA000001	1988001	1988166	1988171	1988217	1988256	1988256	166	Manha1988	total	171	217	1
67382	603	21	198	1988	198	79886	32	13.1	3	1.17	940	297	0	200	1237	1237	0	0	0	0	0	0	0	0	0.083	0	0	0	0	0	0	0	0	124.8	0	0	0.78	1.46	1.28	2.26	0.78	0.52	0.32	0.23	0.02	0	0	0	0	0	0	0	20.36	158855	0	14.5	15.7	22.6	45.2	0.3	35.9	21.4	28.9	31	21.4	28.9	31	86.4	380	0	0	1	0	0	SG	SGCER047	KGFR8617	Manha_21_p9	Manha	21	p9	1988	KSMM8630	KSMM8630	KSMA000001	1988001	1988166	1988171	1988217	1988256	1988256	166	Manha1988	total	171	217	1
67383	603	21	199	1988	199	79887	33	13.5	3	1.2	972	326	0	209	1298	1298	0	0	0	0	0	0	0	0	0.386	0	0	0	0	0	0	0	0	123.6	0	0	0.79	1.5	1.32	2.29	0.81	0.54	0.33	0.25	0.03	0	0	0	0	0	0	0	17.95	158856	12	14.4	15.7	10.5	21	0.68	29.7	22.2	26.1	27.2	22.2	26.1	27.2	86.4	380	0	0	1	0	0	SG	SGCER047	KGFR8617	Manha_21_p9	Manha	21	p9	1988	KSMM8630	KSMM8630	KSMA000001	1988001	1988166	1988171	1988217	1988256	1988256	166	Manha1988	total	171	217	1
67384	603	21	200	1988	200	79888	34	13.9	3	1.28	1041	392	0	231	1433	1433	0	0	0	0	0	0	0	0	0.211	0	0	0	0	0	0	0	0	122.5	0	0	0.81	1.59	1.42	2.39	0.87	0.6	0.36	0.28	0.04	0	0	0	0	0	0	0	18.5	158857	0	14.4	15.6	22.8	45.6	0.29	32.5	20.5	26.7	28.5	20.5	26.7	28.5	86.4	380	0	0	1	0	0	SG	SGCER047	KGFR8617	Manha_21_p9	Manha	21	p9	1988	KSMM8630	KSMM8630	KSMA000001	1988001	1988166	1988171	1988217	1988256	1988256	166	Manha1988	total	171	217	1
67385	603	21	201	1988	201	79889	35	14.2	3	1.31	1075	426	0	241	1501	1501	0	0	0	0	0	0	0	0	0.192	0	0	0	0	0	0	0	0	121.6	0	0	0.82	1.64	1.47	2.43	0.9	0.62	0.38	0.3	0.04	0	0	0	0	0	0	0	14.2	158858	3	14.4	15.6	11.1	22.2	0.65	26	18.4	22.3	23.4	18.4	22.3	23.4	86.4	380	0	0	1	0	0	SG	SGCER047	KGFR8617	Manha_21_p9	Manha	21	p9	1988	KSMM8630	KSMM8630	KSMA000001	1988001	1988166	1988171	1988217	1988256	1988256	166	Manha1988	total	171	217	1
67386	603	21	202	1988	202	79890	36	14.5	3	1.41	1169	521	0	271	1690	1690	0	0	0	0	0	0	0	0	0.073	0	0	0	0	0	0	0	0	121	0	0	0.84	1.77	1.6	2.56	0.98	0.69	0.43	0.34	0.06	0	0	0	0	0	0	0	15.15	158859	0	14.4	15.6	30.1	60.2	0.06	29.4	16.9	23.3	25.2	16.9	23.3	25.2	86.4	380	0	0	1	0	0	SG	SGCER047	KGFR8617	Manha_21_p9	Manha	21	p9	1988	KSMM8630	KSMM8630	KSMA000001	1988001	1988166	1988171	1988217	1988256	1988256	166	Manha1988	total	171	217	1
67387	603	21	203	1988	203	79891	37	14.7	3	1.53	1265	623	0	303	1888	1888	0	0	0	0	0	0	0	0	0.046	0	0	0	0	0	0	0	0	120.6	0	0	0.85	1.92	1.75	2.7	1.07	0.76	0.48	0.39	0.08	0	0	0	0	0	0	0	13.4	158860	0	14.3	15.6	30	60	0.06	29.7	13.1	21.6	24.1	13.1	21.6	24.1	86.4	380	0	0	1	0	0	SG	SGCER047	KGFR8617	Manha_21_p9	Manha	21	p9	1988	KSMM8630	KSMM8630	KSMA000001	1988001	1988166	1988171	1988217	1988256	1988256	166	Manha1988	total	171	217	1
67388	603	21	204	1988	204	79892	38	15.1	3	1.63	1361	728	0	335	2089	2089	0	0	0	0	0	0	0	0	0.042	0	0	0	0	0	0	0	0	120.1	0	0	0.86	2.06	1.89	2.83	1.16	0.83	0.53	0.44	0.11	0	0	0	0	0	0	0	14.9	158861	0	14.3	15.5	28.9	57.8	0.09	30.7	15.1	23.1	25.4	15.1	23.1	25.4	86.4	380	0	0	1	0	0	SG	SGCER047	KGFR8617	Manha_21_p9	Manha	21	p9	1988	KSMM8630	KSMM8630	KSMA000001	1988001	1988166	1988171	1988217	1988256	1988256	166	Manha1988	total	171	217	1
67389	603	21	205	1988	205	79893	39	15.4	3	1.74	1456	838	0	368	2294	2294	0	0	0	0	0	0	0	0	0.037	0	0	0	0	0	0	0	0	119.4	0	0	0.88	2.2	2.03	2.97	1.25	0.91	0.58	0.49	0.13	0	0	0	0	0	0	0	18.05	158862	0	14.3	15.5	28.4	56.8	0.11	33.8	18.3	26.2	28.5	18.3	26.2	28.5	86.4	380	0	0	1	0	0	SG	SGCER047	KGFR8617	Manha_21_p9	Manha	21	p9	1988	KSMM8630	KSMM8630	KSMA000001	1988001	1988166	1988171	1988217	1988256	1988256	166	Manha1988	total	171	217	1
67390	603	21	206	1988	206	79894	40	15.8	3	1.82	1535	933	0	395	2468	2468	0	0	0	0	0	0	0	0	0.032	0	0	0	0	0	0	0	0	118.6	0	0	0.89	2.28	2.16	3.09	1.33	0.97	0.62	0.54	0.16	0	0	0	0	0	0	0	19.15	158863	0	14.3	15.5	23.1	46.2	0.27	35.5	19.2	27.5	30	19.2	27.5	30	86.4	380	0	0	1	0	0	SG	SGCER047	KGFR8617	Manha_21_p9	Manha	21	p9	1988	KSMM8630	KSMM8630	KSMA000001	1988001	1988166	1988171	1988217	1988256	1988256	166	Manha1988	total	171	217	1
67391	603	21	207	1988	207	79895	41	16.2	3	1.93	1632	1056	0	429	2688	2688	0	0	0	0	0	0	0	0	0.025	0	0	0	0	0	0	0	0	118	0	0	0.91	2.32	2.32	3.25	1.44	1.06	0.68	0.59	0.19	0	0	0	0	0	0	0	17.25	158864	0	14.2	15.4	28.5	57	0.1	32.4	18.1	25.4	27.5	18.1	25.4	27.5	86.4	380	0	0	1	0	0	SG	SGCER047	KGFR8617	Manha_21_p9	Manha	21	p9	1988	KSMM8630	KSMM8630	KSMA000001	1988001	1988166	1988171	1988217	1988256	1988256	166	Manha1988	total	171	217	1
67392	603	21	208	1988	208	79896	42	16.5	3	1.99	1699	1144	0	453	2843	2843	0	0	0	0	0	0	0	0	0.019	0	0	0	0	0	0	0	0	117.4	0	0	0.92	2.31	2.44	3.36	1.51	1.12	0.72	0.63	0.22	0	0	0	0	0	0	0	15.75	158865	0	14.2	15.4	19.4	38.8	0.38	31.9	15.6	23.9	26.3	15.6	23.9	26.3	86.4	380	0	0	1	0	0	SG	SGCER047	KGFR8617	Manha_21_p9	Manha	21	p9	1988	KSMM8630	KSMM8630	KSMA000001	1988001	1988166	1988171	1988217	1988256	1988256	166	Manha1988	total	171	217	1
67393	603	21	209	1988	209	79897	43	16.8	3	2.1	1797	1280	0	490	3077	3077	0	0	0	0	0	0	0	0	0.008	0	0	0	0	0	0	0	0	116.9	0	0	0.92	2.3	2.62	3.49	1.63	1.21	0.78	0.7	0.26	0	0	0	0	0	0	0	16.91	158866	0	14.2	15.4	28.7	57.4	0.09	35.6	14.6	25.3	28.4	14.6	25.3	28.4	86.4	380	0	0	1	0	0	SG	SGCER047	KGFR8617	Manha_21_p9	Manha	21	p9	1988	KSMM8630	KSMM8630	KSMA000001	1988001	1988166	1988171	1988217	1988256	1988256	166	Manha1988	total	171	217	1
67394	603	21	210	1988	210	79898	44	16.8	4	2.1	1797	1518	0	498	3315	3315	0	0	0	0	0	0	0	0	0	0	0	0	0	0	0	0	0	116.9	0	0	0.92	2.28	2.66	3.51	1.65	1.23	0.79	0.71	0.27	0	0	0	0	0	0	0	17.55	158867	0	14.1	15.3	23.2	46.4	0.26	32.9	18.2	25.7	27.9	18.2	25.7	27.9	86.4	380	0	0	1	0	0	SG	SGCER047	KGFR8617	Manha_21_p9	Manha	21	p9	1988	KSMM8630	KSMM8630	KSMA000001	1988001	1988166	1988171	1988217	1988256	1988256	166	Manha1988	total	171	217	1
67395	603	21	211	1988	211	79899	45	16.8	4	2.1	1797	1736	0	505	3533	3533	0	0	0	0	0	0	0	0	0	0	0	0	0	0	0	0	0	116.9	0	0	0.92	2.27	2.7	3.53	1.68	1.25	0.81	0.73	0.27	0	0	0	0	0	0	0	19.69	158868	0	14.1	15.3	21.3	42.6	0.32	34.6	20.9	27.9	29.9	20.9	27.9	29.9	86.4	380	0	0	1	0	0	SG	SGCER047	KGFR8617	Manha_21_p9	Manha	21	p9	1988	KSMM8630	KSMM8630	KSMA000001	1988001	1988166	1988171	1988217	1988256	1988256	166	Manha1988	total	171	217	1
67396	603	21	212	1988	212	79900	46	16.8	4	2.1	1797	2021	0	515	3819	3819	0	0	0	0	0	0	0	0	0	0	0	0	0	0	0	0	0	116.9	0	0	0.92	2.26	2.74	3.55	1.71	1.28	0.82	0.74	0.29	0	0	0	0	0	0	0	22.1	158869	0	14.1	15.3	27.8	55.6	0.11	40.2	23.3	31.9	34.4	23.3	31.9	34.4	86.4	380	0	0	1	0	0	SG	SGCER047	KGFR8617	Manha_21_p9	Manha	21	p9	1988	KSMM8630	KSMM8630	KSMA000001	1988001	1988166	1988171	1988217	1988256	1988256	166	Manha1988	total	171	217	1
67397	603	21	213	1988	213	79901	47	16.8	4	2.1	1797	2304	0	524	4101	4101	0	0	0	0	0	0	0	0	0	0	0	0	0	0	0	0	0	116.9	0	0	0.92	2.25	2.77	3.56	1.74	1.31	0.84	0.76	0.3	0	0	0	0	0	0	0	22.39	158870	0	14	15.2	27.5	55	0.11	39.7	24.1	32	34.3	24.1	32	34.3	86.4	380	0	0	1	0	0	SG	SGCER047	KGFR8617	Manha_21_p9	Manha	21	p9	1988	KSMM8630	KSMM8630	KSMA000001	1988001	1988166	1988171	1988217	1988256	1988256	166	Manha1988	total	171	217	1
67398	603	21	214	1988	214	79902	48	16.8	4	2.1	1797	2584	0	534	4381	4381	0	0	0	0	0	0	0	0	0	0	0	0	0	0	0	0	0	116.9	0	0	0.92	2.24	2.79	3.58	1.78	1.34	0.86	0.79	0.31	0	0	0	0	0	0	0	21.98	158871	0	14	15.2	27.3	54.6	0.12	37.5	24	30.9	32.8	24	30.9	32.8	86.4	380	0	0	1	0	0	SG	SGCER047	KGFR8617	Manha_21_p9	Manha	21	p9	1988	KSMM8630	KSMM8630	KSMA000001	1988001	1988166	1988171	1988217	1988256	1988256	166	Manha1988	total	171	217	1
67399	603	21	215	1988	215	79903	49	16.8	4	2.09	1797	2866	0	543	4663	4663	0	0	0	0	0	0	0.095	0	0	0	0	0	0	0	0	0	0	116.3	0	0	0.92	2.23	2.81	3.59	1.81	1.37	0.89	0.81	0.33	0	0	0	0	0	0	0	22.05	158872	0	14	15.2	27.5	55	0.11	36.7	24.5	30.7	32.9	24.5	30.7	32.9	86.4	380	0	0	1	0	0	SG	SGCER047	KGFR8617	Manha_21_p9	Manha	21	p9	1988	KSMM8630	KSMM8630	KSMA000001	1988001	1988166	1988171	1988217	1988256	1988256	166	Manha1988	total	171	217	1
67400	603	21	216	1988	216	79904	50	16.8	4	2.07	1797	3087	0	550	4884	4884	0	0	0	0	0	0.171	0.448	0	0	0	0	0	0	0	0	0	0	115	0	0	0.92	2.22	2.82	3.59	1.83	1.39	0.9	0.83	0.34	0	0	0	0	0	0	0	22.31	158873	0	13.9	15.1	26.1	52.2	0.15	38.4	24.4	31.5	34.1	24.4	31.5	34.1	86.4	380	0	0	1	0	0	SG	SGCER047	KGFR8617	Manha_21_p9	Manha	21	p9	1988	KSMM8630	KSMM8630	KSMA000001	1988001	1988166	1988171	1988217	1988256	1988256	166	Manha1988	total	171	217	1
67401	603	21	217	1988	217	79905	51	16.8	4	2.05	1797	3232	0	548	5029	5029	0	0	0	0	0	0	0.244	0	0	0	0	0	0	0	0	0	0	113.8	0	0	0.92	2.2	2.81	3.57	1.82	1.39	0.9	0.82	0.34	0	0	0	0	0	0	0	19.75	158874	0	13.9	15.1	13.1	26.2	0.57	33.3	22.2	27.8	29.9	22.2	27.8	29.9	86.4	380	0	0	1	0	0	SG	SGCER047	KGFR8617	Manha_21_p9	Manha	21	p9	1988	KSMM8630	KSMM8630	KSMA000001	1988001	1988166	1988171	1988217	1988256	1988256	166	Manha1988	total	171	217	2
67402	603	21	218	1988	218	79906	52	16.8	4	2	1797	3352	0	550	5149	5149	0	0	0	0	0	0.485	0.657	0	0	0	0	0	0	0	0	0	0	111.1	0	0	0.92	2.19	2.8	3.56	1.82	1.39	0.91	0.83	0.34	0	0	0	0	0	0	0	18.45	158875	0	13.9	15.1	23	46	0.24	34	18.9	26.5	29.3	18.9	26.5	29.3	86.4	380	0	0	1	0	0	SG	SGCER047	KGFR8617	Manha_21_p9	Manha	21	p9	1988	KSMM8630	KSMM8630	KSMA000001	1988001	1988166	1988171	1988217	1988256	1988256	166	Manha1988	total	171	217	2
67403	603	21	219	1988	219	79907	53	16.8	4	1.93	1797	3438	0	551	5235	5235	0	0	0	0	0	0.679	0.787	0	0	0	0	0	0	0	0	0	0	107.3	0	0	0.92	2.18	2.8	3.55	1.82	1.4	0.91	0.84	0.35	0	0	0	0	0	0	0	18.36	158876	0	13.8	15	26.9	53.8	0.11	37.6	16.4	27.1	31	16.4	27.1	31	86.4	380	0	0	1	0	0	SG	SGCER047	KGFR8617	Manha_21_p9	Manha	21	p9	1988	KSMM8630	KSMM8630	KSMA000001	1988001	1988166	1988171	1988217	1988256	1988256	166	Manha1988	total	171	217	2
67404	603	21	220	1988	220	79908	54	16.8	4	1.85	1797	3499	0	551	5296	5296	0	0	0	0	0	0.769	0.846	0	0	0	0	0	0	0	0	0	0	103.2	0	0	0.92	2.17	2.79	3.53	1.82	1.4	0.92	0.84	0.35	0	0	0	0	0	0	0	22.53	158877	0	13.8	15	26.7	53.4	0.11	40.5	24.2	32.4	35.4	24.2	32.4	35.4	86.4	380	0	0	1	0	0	SG	SGCER047	KGFR8617	Manha_21_p9	Manha	21	p9	1988	KSMM8630	KSMM8630	KSMA000001	1988001	1988166	1988171	1988217	1988256	1988256	166	Manha1988	total	171	217	2
67405	603	21	221	1988	221	79909	55	16.8	5	1.79	1797	2322	994	548	4119	5362	20667	4.8	0.185	1243	14	0.664	0.776	0	0	0	0	0	0	0	0.23	0	1243	99.7	0	0	0.92	2.16	2.77	3.52	1.81	1.39	0.91	0.84	0.35	0	0	0	0	0	0	0	21.26	158878	2	13.8	14.9	18.9	37.8	0.37	37.7	22.4	30.1	32.9	22.4	30.1	32.9	86.4	380	0	0	1	0	0	SG	SGCER047	KGFR8617	Manha_21_p9	Manha	21	p9	1988	KSMM8630	KSMM8630	KSMA000001	1988001	1988166	1988171	1988217	1988256	1988256	166	Manha1988	total	171	217	2
67406	603	21	222	1988	222	79910	56	16.8	5	1.73	1797	2205	1143	545	4002	5430	20667	5.5	0.21	1428	14	0.676	0.785	0	0	0	0	0	0	0	0.26	0	1428	96.4	0	0	0.92	2.15	2.76	3.5	1.8	1.38	0.91	0.83	0.35	0	0	0	0	0	0	0	18.7	158879	1	13.7	14.9	21.1	42.2	0.29	31.7	21.7	26.7	28.6	21.7	26.7	28.6	86.4	380	0	0	1	0	0	SG	SGCER047	KGFR8617	Manha_21_p9	Manha	21	p9	1988	KSMM8630	KSMM8630	KSMA000001	1988001	1988166	1988171	1988217	1988256	1988256	166	Manha1988	total	171	217	2
67407	603	21	223	1988	223	79911	57	16.8	5	1.66	1797	2146	1230	543	3943	5480	20667	6	0.224	1538	14	0.799	0.866	0	0	0	0	0	0	0	0.28	0	1538	92.5	0	0	0.92	2.14	2.74	3.48	1.79	1.38	0.9	0.83	0.35	0	0	0	0	0	0	0	19.91	158880	0	13.7	14.9	25.5	51	0.14	38.3	19.3	28.9	32.3	19.3	28.9	32.3	86.4	380	0	0	1	0	0	SG	SGCER047	KGFR8617	Manha_21_p9	Manha	21	p9	1988	KSMM8630	KSMM8630	KSMA000001	1988001	1988166	1988171	1988217	1988256	1988256	166	Manha1988	total	171	217	2
67408	603	21	224	1988	224	79912	58	16.8	5	1.6	1797	2136	1272	540	3933	5523	20667	6.2	0.23	1590	14	0.808	0.873	0	0	0	0	0	0	0	0.29	0	1590	88.8	0	0	0.92	2.13	2.73	3.46	1.79	1.37	0.9	0.82	0.34	0	0	0	0	0	0	0	22.14	158881	0	13.7	14.8	23.7	47.4	0.2	38.5	24	31.3	33.9	24	31.3	33.9	86.4	380	0	0	1	0	0	SG	SGCER047	KGFR8617	Manha_21_p9	Manha	21	p9	1988	KSMM8630	KSMM8630	KSMA000001	1988001	1988166	1988171	1988217	1988256	1988256	166	Manha1988	total	171	217	2
67409	603	21	225	1988	225	79913	59	16.8	5	1.53	1797	2092	1345	537	3889	5571	20667	6.5	0.241	1681	14	0.76	0.84	0	0	0	0	0	0	0	0.3	0	1681	85.4	0	0	0.92	2.12	2.72	3.45	1.78	1.36	0.9	0.82	0.34	0	0	0	0	0	0	0	19.2	158882	0	13.6	14.8	22	44	0.25	32.8	21.6	27.2	29.3	21.6	27.2	29.3	86.4	380	0	0	1	0	0	SG	SGCER047	KGFR8617	Manha_21_p9	Manha	21	p9	1988	KSMM8630	KSMM8630	KSMA000001	1988001	1988166	1988171	1988217	1988256	1988256	166	Manha1988	total	171	217	2
67410	603	21	226	1988	226	79914	60	16.8	5	1.47	1797	2049	1411	535	3846	5610	20667	6.8	0.252	1764	14	0.794	0.863	0	0	0	0	0	0	0	0.31	0	1764	82	0	0	0.92	2.11	2.7	3.43	1.77	1.36	0.89	0.82	0.34	0	0	0	0	0	0	0	18.92	158883	34	13.6	14.7	21.9	43.8	0.25	34.4	19.5	27	29.7	19.5	27	29.7	86.4	380	0	0	1	0	0	SG	SGCER047	KGFR8617	Manha_21_p9	Manha	21	p9	1988	KSMM8630	KSMM8630	KSMA000001	1988001	1988166	1988171	1988217	1988256	1988256	166	Manha1988	total	171	217	2
67411	603	21	227	1988	227	79915	61	16.8	5	1.47	1797	2141	1439	578	3938	5737	20667	7	0.251	1798	14	0	0	0	0	0	0	0	0	0	0.31	0	1798	82	0	0	0.92	2.39	2.98	3.41	1.81	1.41	0.97	0.89	0.39	0	0	0	0	0	0	0	21.95	158884	0	13.5	14.7	26.2	52.4	0.1	39	23.4	31.2	34	23.4	31.2	34	86.4	380	0	0	1	0	0	SG	SGCER047	KGFR8617	Manha_21_p9	Manha	21	p9	1988	KSMM8630	KSMM8630	KSMA000001	1988001	1988166	1988171	1988217	1988256	1988256	166	Manha1988	total	171	217	2
67412	603	21	228	1988	228	79916	62	16.8	5	1.47	1797	2233	1461	621	4030	5856	20667	7.1	0.25	1827	14	0	0	0	0	0	0	0	0	0	0.31	0	1827	82	0	0	0.92	2.67	3.26	3.39	1.84	1.46	1.04	0.95	0.45	0	0	0	0	0	0	0	22.98	158885	0	13.5	14.7	25.7	51.4	0.11	39.6	25.5	32.6	35.1	25.5	32.6	35.1	86.4	380	0	0	1	0	0	SG	SGCER047	KGFR8617	Manha_21_p9	Manha	21	p9	1988	KSMM8630	KSMM8630	KSMA000001	1988001	1988166	1988171	1988217	1988256	1988256	166	Manha1988	total	171	217	2
67413	603	21	229	1988	229	79917	63	16.8	5	1.47	1797	2308	1502	655	4105	5982	20667	7.3	0.251	1877	14	0	0	0	0	0	0	0	0	0	0.31	0	1877	82	0	0	0.92	2.86	3.47	3.38	1.87	1.51	1.1	1.01	0.49	0	0	0	0	0	0	0	22.06	158886	0	13.5	14.6	24.8	49.6	0.14	38.3	23.9	31.1	33.7	23.9	31.1	33.7	86.4	380	0	0	1	0	0	SG	SGCER047	KGFR8617	Manha_21_p9	Manha	21	p9	1988	KSMM8630	KSMM8630	KSMA000001	1988001	1988166	1988171	1988217	1988256	1988256	166	Manha1988	total	171	217	2
67414	603	21	230	1988	230	79918	64	16.8	5	1.46	1797	2361	1543	679	4159	6087	20667	7.5	0.253	1928	14	0.181	0.454	0	0	0	0	0	0	0	0.32	0	1928	81.3	0	0	0.92	2.9	3.56	3.36	1.9	1.55	1.16	1.07	0.54	0	0	0	0	0	0	0	22.04	158887	0	13.4	14.6	24.1	48.2	0.16	39.3	23.5	31.4	34.2	23.5	31.4	34.2	86.4	380	0	0	1	0	0	SG	SGCER047	KGFR8617	Manha_21_p9	Manha	21	p9	1988	KSMM8630	KSMM8630	KSMA000001	1988001	1988166	1988171	1988217	1988256	1988256	166	Manha1988	total	171	217	2
67415	603	21	231	1988	231	79919	65	16.8	5	1.42	1797	2348	1596	675	4145	6141	20667	7.7	0.26	1995	14	0.552	0.702	0	0	0	0	0	0	0	0.32	0	1995	79	0	0	0.92	2.88	3.54	3.34	1.89	1.54	1.16	1.07	0.53	0	0	0	0	0	0	0	21.59	158888	0	13.4	14.5	15.4	30.8	0.46	36.4	23.7	30	32.3	23.7	30	32.3	86.4	380	0	0	1	0	0	SG	SGCER047	KGFR8617	Manha_21_p9	Manha	21	p9	1988	KSMM8630	KSMM8630	KSMA000001	1988001	1988166	1988171	1988217	1988256	1988256	166	Manha1988	total	171	217	2
67416	603	21	232	1988	232	79920	66	16.8	5	1.38	1797	2298	1677	672	4095	6191	20667	8.1	0.271	2096	14	0.569	0.713	0	0	0	0	0	0	0	0.34	0	2096	76.8	0	0	0.92	2.87	3.52	3.33	1.88	1.53	1.15	1.06	0.53	0	0	0	0	0	0	0	16.95	158889	11	13.4	14.5	15.4	30.8	0.46	28.6	21.3	24.9	26.2	21.3	24.9	26.2	86.4	380	0	0	1	0	0	SG	SGCER047	KGFR8617	Manha_21_p9	Manha	21	p9	1988	KSMM8630	KSMM8630	KSMA000001	1988001	1988166	1988171	1988217	1988256	1988256	166	Manha1988	total	171	217	2
67417	603	21	233	1988	233	79921	67	16.8	5	1.38	1797	2332	1752	686	4129	6319	20667	8.5	0.277	2190	14	0	0	0	0	0	0	0	0	0	0.35	0	2190	76.8	0	0	0.92	3.02	3.54	3.31	1.89	1.55	1.18	1.09	0.56	0	0	0	0	0	0	0	17.35	158890	0	13.3	14.4	22.1	44.2	0.22	32.2	18.5	25.3	27.8	18.5	25.3	27.8	86.4	380	0	0	1	0	0	SG	SGCER047	KGFR8617	Manha_21_p9	Manha	21	p9	1988	KSMM8630	KSMM8630	KSMA000001	1988001	1988166	1988171	1988217	1988256	1988256	166	Manha1988	total	171	217	2
67418	603	21	234	1988	234	79922	68	16.8	5	1.38	1797	2377	1811	705	4174	6438	20667	8.8	0.281	2264	14	0	0.131	0	0	0	0	0	0	0	0.35	0	2264	76.8	0	0	0.92	3.07	3.56	3.29	1.91	1.59	1.24	1.15	0.6	0	0	0	0	0	0	0	20.18	158891	0	13.3	14.4	22.6	45.2	0.19	37.6	20.2	28.9	32	20.2	28.9	32	86.4	380	0	0	1	0	0	SG	SGCER047	KGFR8617	Manha_21_p9	Manha	21	p9	1988	KSMM8630	KSMM8630	KSMA000001	1988001	1988166	1988171	1988217	1988256	1988256	166	Manha1988	total	171	217	2
67419	603	21	235	1988	235	79923	69	16.8	5	1.33	1797	2343	1867	701	4140	6473	20667	9	0.288	2333	14	0.716	0.811	0	0	0	0	0	0	0	0.36	0	2333	74	0	0	0.92	3.05	3.55	3.28	1.9	1.58	1.24	1.14	0.6	0	0	0	0	0	0	0	20.39	158892	12	13.2	14.4	17.1	34.2	0.39	38.1	20.4	29.2	32.3	20.4	29.2	32.3	86.4	380	0	0	1	0	0	SG	SGCER047	KGFR8617	Manha_21_p9	Manha	21	p9	1988	KSMM8630	KSMM8630	KSMA000001	1988001	1988166	1988171	1988217	1988256	1988256	166	Manha1988	total	171	217	2
67420	603	21	236	1988	236	79924	70	16.8	5	1.33	1797	2382	1937	718	4179	6601	20667	9.4	0.293	2422	14	0	0.018	0	0	0	0	0	0	0	0.37	0	2422	74	0	0	0.92	3.25	3.58	3.26	1.9	1.6	1.27	1.17	0.63	0	0	0	0	0	0	0	17.1	158893	1	13.2	14.3	24.4	48.8	0.12	33.2	17	25	27.9	17	25	27.9	86.4	380	0	0	1	0	0	SG	SGCER047	KGFR8617	Manha_21_p9	Manha	21	p9	1988	KSMM8630	KSMM8630	KSMA000001	1988001	1988166	1988171	1988217	1988256	1988256	166	Manha1988	total	171	217	2
67421	603	21	237	1988	237	79925	71	16.8	5	1.33	1797	2420	2008	733	4217	6728	20667	9.7	0.299	2511	14	0	0	0	0	0	0	0	0	0	0.37	0	2511	74	0	0	0.92	3.45	3.6	3.24	1.9	1.62	1.3	1.21	0.66	0	0	0	0	0	0	0	17.25	158894	0	13.2	14.3	24.2	48.4	0.12	33.5	17	25.2	28.1	17	25.2	28.1	86.4	380	0	0	1	0	0	SG	SGCER047	KGFR8617	Manha_21_p9	Manha	21	p9	1988	KSMM8630	KSMM8630	KSMA000001	1988001	1988166	1988171	1988217	1988256	1988256	166	Manha1988	total	171	217	2
67422	603	21	238	1988	238	79926	72	16.8	5	1.33	1797	2449	2086	750	4246	6854	20667	10.1	0.304	2608	14	0	0	0	0	0	0	0	0	0	0.38	0	2608	74	0	0	0.92	3.43	3.63	3.23	1.91	1.65	1.36	1.26	0.7	0	0	0	0	0	0	0	15.74	158895	0	13.1	14.2	24.8	49.6	0.09	35.5	12.3	23.8	27.9	12.3	23.8	27.9	86.4	380	0	0	1	0	0	SG	SGCER047	KGFR8617	Manha_21_p9	Manha	21	p9	1988	KSMM8630	KSMM8630	KSMA000001	1988001	1988166	1988171	1988217	1988256	1988256	166	Manha1988	total	171	217	2
67423	603	21	239	1988	239	79927	73	16.8	5	1.28	1797	2395	2157	746	4192	6889	20667	10.4	0.313	2696	14	0.753	0.836	0	0	0	0	0	0	0	0.39	0	2696	71.3	0	0	0.92	3.41	3.61	3.21	1.9	1.64	1.35	1.25	0.7	0	0	0	0	0	0	0	14.1	158896	0	13.1	14.2	21.3	42.6	0.22	31.8	12.4	22	25.4	12.4	22	25.4	86.4	380	0	0	1	0	0	SG	SGCER047	KGFR8617	Manha_21_p9	Manha	21	p9	1988	KSMM8630	KSMM8630	KSMA000001	1988001	1988166	1988171	1988217	1988256	1988256	166	Manha1988	total	171	217	2
67424	603	21	240	1988	240	79928	74	16.8	5	1.25	1797	2366	2208	742	4163	6923	20667	10.7	0.319	2760	14	0.443	0.629	0	0	0	0	0	0	0	0.4	0	2760	69.7	0	0	0.92	3.39	3.59	3.2	1.89	1.63	1.34	1.25	0.7	0	0	0	0	0	0	0	10.6	158897	4	13	14.1	9.7	19.4	0.64	23.8	13.4	18.5	20.4	13.4	18.5	20.4	86.4	380	0	0	1	0	0	SG	SGCER047	KGFR8617	Manha_21_p9	Manha	21	p9	1988	KSMM8630	KSMM8630	KSMA000001	1988001	1988166	1988171	1988217	1988256	1988256	166	Manha1988	total	171	217	2
67425	603	21	241	1988	241	79929	75	16.8	5	1.24	1797	2391	2256	751	4188	7009	20667	10.9	0.322	2821	14	0.249	0.5	0	0	0	0	0	0	0	0.4	0	2821	68.8	0	0	0.92	3.38	3.58	3.18	1.89	1.65	1.38	1.28	0.73	0	0	0	0	0	0	0	10.45	158898	0	13	14.1	23.4	46.8	0.13	27.4	9.5	18.3	21.5	9.5	18.3	21.5	86.4	380	0	0	1	0	0	SG	SGCER047	KGFR8617	Manha_21_p9	Manha	21	p9	1988	KSMM8630	KSMM8630	KSMA000001	1988001	1988166	1988171	1988217	1988256	1988256	166	Manha1988	total	171	217	2
67426	603	21	242	1988	242	79930	76	16.8	5	1.19	1797	2355	2310	747	4152	7039	20667	11.2	0.328	2887	14	0.78	0.854	0	0	0	0	0	0	0	0.41	0	2887	66.1	0	0	0.92	3.37	3.57	3.16	1.88	1.64	1.37	1.28	0.73	0	0	0	0	0	0	0	12.3	158899	0	12.9	14.1	22.7	45.4	0.15	30.3	10.3	20.1	23.6	10.3	20.1	23.6	86.4	380	0	0	1	0	0	SG	SGCER047	KGFR8617	Manha_21_p9	Manha	21	p9	1988	KSMM8630	KSMM8630	KSMA000001	1988001	1988166	1988171	1988217	1988256	1988256	166	Manha1988	total	171	217	2
67427	603	21	243	1988	243	79931	77	16.8	5	1.14	1797	2308	2365	744	4105	7061	20667	11.4	0.335	2957	14	0.846	0.898	0	0	0	0	0	0	0	0.42	0	2957	63.3	0	0	0.92	3.35	3.55	3.15	1.87	1.63	1.37	1.27	0.72	0	0	0	0	0	0	0	14.8	158900	0	12.9	14	23.9	47.8	0.1	32.1	13.5	22.6	25.9	13.5	22.6	25.9	86.4	380	0	0	1	0	0	SG	SGCER047	KGFR8617	Manha_21_p9	Manha	21	p9	1988	KSMM8630	KSMM8630	KSMA000001	1988001	1988166	1988171	1988217	1988256	1988256	166	Manha1988	total	171	217	2
67428	603	21	244	1988	244	79932	78	16.8	5	1.09	1797	2264	2415	740	4061	7080	20667	11.7	0.341	3019	14	0.844	0.897	0	0	0	0	0	0	0	0.43	0	3019	60.7	0	0	0.92	3.33	3.53	3.13	1.86	1.62	1.36	1.26	0.72	0	0	0	0	0	0	0	18.05	158901	0	12.9	14	21.9	43.8	0.17	34	18.1	25.9	28.7	18.1	25.9	28.7	86.4	380	0	0	1	0	0	SG	SGCER047	KGFR8617	Manha_21_p9	Manha	21	p9	1988	KSMM8630	KSMM8630	KSMA000001	1988001	1988166	1988171	1988217	1988256	1988256	166	Manha1988	total	171	217	2
67429	603	21	245	1988	245	79933	79	16.8	5	1.05	1797	2224	2461	736	4021	7097	20667	11.9	0.347	3076	14	0.775	0.85	0	0	0	0	0	0	0	0.43	0	3076	58.3	0	0	0.92	3.32	3.51	3.12	1.85	1.61	1.35	1.26	0.71	0	0	0	0	0	0	0	15.55	158902	0	12.8	13.9	13.9	27.8	0.47	31.4	15.7	23.4	26.1	15.7	23.4	26.1	86.4	380	0	0	1	0	0	SG	SGCER047	KGFR8617	Manha_21_p9	Manha	21	p9	1988	KSMM8630	KSMM8630	KSMA000001	1988001	1988166	1988171	1988217	1988256	1988256	166	Manha1988	total	171	217	2
67430	603	21	246	1988	246	79934	80	16.8	5	1.01	1797	2189	2503	733	3986	7114	20667	12.1	0.352	3128	14	0.724	0.816	0	0	0	0	0	0	0	0.44	0	3128	56.2	0	0	0.92	3.3	3.49	3.1	1.84	1.61	1.34	1.25	0.71	0	0	0	0	0	0	0	14.45	158903	0	12.8	13.9	11.4	22.8	0.56	28.7	16.2	22.3	24.5	16.2	22.3	24.5	86.4	380	0	0	1	0	0	SG	SGCER047	KGFR8617	Manha_21_p9	Manha	21	p9	1988	KSMM8630	KSMM8630	KSMA000001	1988001	1988166	1988171	1988217	1988256	1988256	166	Manha1988	total	171	217	2
67431	603	21	247	1988	247	79935	81	16.8	5	0.97	1797	2162	2537	729	3959	7130	20667	12.3	0.356	3171	14	0.855	0.904	0	0	0	0	0	0	0	0.44	0	3171	53.8	0	0	0.92	3.28	3.48	3.09	1.83	1.6	1.34	1.24	0.71	0	0	0	0	0	0	0	12.35	158904	0	12.7	13.8	22.2	44.4	0.14	26.4	14.3	20.2	22.3	14.3	20.2	22.3	86.4	380	0	0	1	0	0	SG	SGCER047	KGFR8617	Manha_21_p9	Manha	21	p9	1988	KSMM8630	KSMM8630	KSMA000001	1988001	1988166	1988171	1988217	1988256	1988256	166	Manha1988	total	171	217	2
67432	603	21	248	1988	248	79936	82	16.8	5	0.92	1797	2137	2569	725	3934	7145	20667	12.4	0.36	3211	14	0.867	0.912	0	0	0	0	0	0	0	0.45	0	3211	51.5	0	0	0.92	3.27	3.46	3.07	1.82	1.59	1.33	1.24	0.7	0	0	0	0	0	0	0	12.55	158905	0	12.7	13.8	23.5	47	0.08	28.2	12.9	20.4	23	12.9	20.4	23	86.4	380	0	0	1	0	0	SG	SGCER047	KGFR8617	Manha_21_p9	Manha	21	p9	1988	KSMM8630	KSMM8630	KSMA000001	1988001	1988166	1988171	1988217	1988256	1988256	166	Manha1988	total	171	217	2
67433	603	21	249	1988	249	79937	83	16.8	5	0.88	1797	2119	2594	722	3917	7160	20667	12.6	0.362	3243	14	0.865	0.91	0	0	0	0	0	0	0	0.45	0	3243	49.2	0	0	0.92	3.25	3.44	3.06	1.81	1.58	1.32	1.23	0.7	0	0	0	0	0	0	0	10.85	158906	0	12.6	13.7	23.8	47.6	0.06	25.7	12	18.7	21	12	18.7	21	86.4	380	0	0	1	0	0	SG	SGCER047	KGFR8617	Manha_21_p9	Manha	21	p9	1988	KSMM8630	KSMM8630	KSMA000001	1988001	1988166	1988171	1988217	1988256	1988256	166	Manha1988	total	171	217	2
67434	603	21	250	1988	250	79938	84	16.8	5	0.85	1797	2106	2617	718	3903	7174	20667	12.7	0.365	3271	14	0.859	0.907	0	0	0	0	0	0	0	0.46	0	3271	47.1	0	0	0.92	3.23	3.43	3.04	1.81	1.57	1.32	1.23	0.7	0	0	0	0	0	0	0	10.13	158907	0	12.6	13.7	22.6	45.2	0.1	28.7	7.5	17.8	21.5	7.5	17.8	21.5	86.4	380	0	0	1	0	0	SG	SGCER047	KGFR8617	Manha_21_p9	Manha	21	p9	1988	KSMM8630	KSMM8630	KSMA000001	1988001	1988166	1988171	1988217	1988256	1988256	166	Manha1988	total	171	217	2
67435	603	21	251	1988	251	79939	85	16.8	5	0.81	1797	2085	2643	714	3882	7185	20667	12.8	0.368	3303	14	0.86	0.907	0	0	0	0	0	0	0	0.46	0	3303	45.1	0	0	0.92	3.22	3.41	3.02	1.8	1.57	1.31	1.22	0.69	0	0	0	0	0	0	0	19.1	158908	0	12.6	13.7	19.4	38.8	0.22	32.1	22.1	27	28.7	22.1	27	28.7	86.4	380	0	0	1	0	0	SG	SGCER047	KGFR8617	Manha_21_p9	Manha	21	p9	1988	KSMM8630	KSMM8630	KSMA000001	1988001	1988166	1988171	1988217	1988256	1988256	166	Manha1988	total	171	217	2
67436	603	21	252	1988	252	79940	86	16.8	5	0.78	1797	2067	2665	711	3864	7196	20667	12.9	0.37	3332	14	0.861	0.908	0	0	0	0	0	0	0	0.46	0	3332	43.2	0	0	0.92	3.2	3.39	3.01	1.79	1.56	1.31	1.21	0.69	0	0	0	0	0	0	0	17.55	158909	0	12.5	13.6	19.8	39.6	0.2	32.9	18.2	25.3	27.8	18.2	25.3	27.8	86.4	380	0	0	1	0	0	SG	SGCER047	KGFR8617	Manha_21_p9	Manha	21	p9	1988	KSMM8630	KSMM8630	KSMA000001	1988001	1988166	1988171	1988217	1988256	1988256	166	Manha1988	total	171	217	2
67437	603	21	253	1988	253	79941	87	16.8	5	0.74	1797	2053	2686	707	3850	7207	20667	13	0.373	3357	14	0.854	0.903	0	0	0	0	0	0	0	0.47	0	3357	41.3	0	0	0.92	3.19	3.37	2.99	1.78	1.55	1.3	1.21	0.69	0	0	0	0	0	0	0	14.75	158910	0	12.5	13.6	19.6	39.2	0.2	32	13.5	22.5	25.6	13.5	22.5	25.6	86.4	380	0	0	1	0	0	SG	SGCER047	KGFR8617	Manha_21_p9	Manha	21	p9	1988	KSMM8630	KSMM8630	KSMA000001	1988001	1988166	1988171	1988217	1988256	1988256	166	Manha1988	total	171	217	2
67438	603	21	254	1988	254	79942	88	16.8	5	0.71	1797	2041	2702	704	3838	7215	20667	13.1	0.374	3378	14	0.888	0.926	0	0	0	0	0	0	0	0.47	0	3378	39.5	0	0	0.92	3.17	3.36	2.98	1.77	1.54	1.29	1.2	0.68	0	0	0	0	0	0	0	18.62	158911	0	12.4	13.5	20.9	41.8	0.14	37.5	17	26.9	30.4	17	26.9	30.4	86.4	380	0	0	1	0	0	SG	SGCER047	KGFR8617	Manha_21_p9	Manha	21	p9	1988	KSMM8630	KSMM8630	KSMA000001	1988001	1988166	1988171	1988217	1988256	1988256	166	Manha1988	total	171	217	2
67439	603	21	255	1988	255	79943	89	16.8	6	0.71	1797	2041	2702	704	3838	7215	20667	13.1	0.374	3378	14	0.888	0.926	0	0	0	0	0	0	0	0.47	0	3378	39.5	0	0	0.92	3.15	3.34	2.96	1.76	1.53	1.29	1.2	0.68	0	0	0	0	0	0	0	18.45	158912	0	12.4	13.5	20.3	40.6	0.16	35.3	17.9	26.3	29.2	17.9	26.3	29.2	86.4	380	0	0	1	0	0	SG	SGCER047	KGFR8617	Manha_21_p9	Manha	21	p9	1988	KSMM8630	KSMM8630	KSMA000001	1988001	1988166	1988171	1988217	1988256	1988256	166	Manha1988	total	171	217	2
67440	603	21	256	1988	256	79944	90	16.8	7	0.71	1797	2041	2702	704	3838	7215	20667	13.1	0.374	3378	14	0.888	0.926	0	0	0	0	0	0	0	0.47	0	3378	39.5	0	0	0.92	3.14	3.32	2.95	1.75	1.53	1.28	1.19	0.68	0	0	0	0	0	0	0	0	158913	0	12.3	13.4	14.7	29.4	0.39	28.6	15.6	21.9	24.1	15.6	21.9	24.1	86.4	380	0	0	1	0	0	SG	SGCER047	KGFR8617	Manha_21_p9	Manha	21	p9	1988	KSMM8630	KSMM8630	KSMA000001	1988001	1988166	1988171	1988217	1988256	1988256	166	Manha1988	total	171	217	2
67441	604	21	166	1989	166	79957	0	0	0	0	0	0	0	0	0	0	0	0	0	0	0	0	0	0	0	0	0	0	0	0	0	0	0	0	0	0	0.04	0	0	0	0	0	0	0	0	0	0	0	0	0	0	0	11.28	159089	0	14.7	16	30.8	61.6	0.07	23.6	11.6	17.8	19.7	11.6	17.8	19.7	86.4	380	0	0	1	0	0	SG	SGCER047	KGFR8617	Manha_21_p9	Manha	21	p9	1989	KSMM8630	KSMM8630	KSMA000001	1989001	1989166	1989171	1989221	1989271	1989271	166	Manha1989	total	171	221	0
67442	604	21	167	1989	167	79958	1	0	0	0	0	0	0	0	0	0	0	0	0	0	0	0	0	0	0	0	0	0	0	0	0	0	0	0	0	0	0.05	0	0	0	0	0	0	0	0	0	0	0	0	0	0	0	13.35	159090	0	14.7	16	30.5	61	0.08	28.9	8	18.9	22	8	18.9	22	86.4	380	0	0	1	0	0	SG	SGCER047	KGFR8617	Manha_21_p9	Manha	21	p9	1989	KSMM8630	KSMM8630	KSMA000001	1989001	1989166	1989171	1989221	1989271	1989271	166	Manha1989	total	171	221	0
67443	604	21	168	1989	168	79959	2	0	0	0	0	0	0	0	0	0	0	0	0	0	0	0	0	0	0	0	0	0	0	0	0	0	0	0	0	0	0.09	0	0	0	0	0	0	0	0	0	0	0	0	0	0	0	16.42	159091	0	14.8	16	17.5	35	0.47	30.1	16.9	23.8	25.8	16.9	23.8	25.8	86.4	380	0	0	1	0	0	SG	SGCER047	KGFR8617	Manha_21_p9	Manha	21	p9	1989	KSMM8630	KSMM8630	KSMA000001	1989001	1989166	1989171	1989221	1989271	1989271	166	Manha1989	total	171	221	0
67444	604	21	169	1989	169	79960	3	0	0	0	0	0	0	0	0	0	0	0	0	0	0	0	0	0	0	0	0	0	0	0	0	0	0	0	0	0	0.13	0	0	0	0	0	0	0	0	0	0	0	0	0	0	0	17.6	159092	0	14.8	16	31.3	62.6	0.06	31.1	15.7	23.7	26	15.7	23.7	26	86.4	380	0	0	1	0	0	SG	SGCER047	KGFR8617	Manha_21_p9	Manha	21	p9	1989	KSMM8630	KSMM8630	KSMA000001	1989001	1989166	1989171	1989221	1989271	1989271	166	Manha1989	total	171	221	0
67445	604	21	170	1989	170	79961	4	0	0	0	0	0	0	0	0	0	0	0	0	0	0	0	0	0	0	0	0	0	0	0	0	0	0	0	0	0	0.19	0	0	0	0	0	0	0	0	0	0	0	0	0	0	0	20.38	159093	0	14.8	16	30.1	60.2	0.1	36.7	14.8	26.2	29.5	14.8	26.2	29.5	86.4	380	0	0	1	0	0	SG	SGCER047	KGFR8617	Manha_21_p9	Manha	21	p9	1989	KSMM8630	KSMM8630	KSMA000001	1989001	1989166	1989171	1989221	1989271	1989271	166	Manha1989	total	171	221	0
67446	604	21	171	1989	171	79962	5	0.9	0	0	2	1	0	1	3	3	0	0	0	0	0	0	0	0	0	0	0	0	0	0	0	0	0	85.2	0	0	0.24	0.56	0.28	1.39	0.1	0	0	0	0	0	0	0	0	0	0	0	23.05	159094	2	14.8	16	29.1	58.2	0.13	37.9	22.5	30.5	32.9	22.5	30.5	32.9	86.4	380	0	0	1	0	0	SG	SGCER047	KGFR8617	Manha_21_p9	Manha	21	p9	1989	KSMM8630	KSMM8630	KSMA000001	1989001	1989166	1989171	1989221	1989271	1989271	166	Manha1989	total	171	221	1
67447	604	21	172	1989	172	79963	6	1.6	1	0	3	1	0	1	3	3	0	0	0	0	0	0	0	0	0	0	0	0	0	0	0	0	0	146.6	0	0	0.26	0.55	0.28	1.39	0.1	0	0	0	0	0	0	0	0	0	0	0	22.02	159095	0	14.8	16	24.5	49	0.27	36.8	19.9	28.7	31.3	19.9	28.7	31.3	86.4	380	0	0	1	0	0	SG	SGCER047	KGFR8617	Manha_21_p9	Manha	21	p9	1989	KSMM8630	KSMM8630	KSMA000001	1989001	1989166	1989171	1989221	1989271	1989271	166	Manha1989	total	171	221	1
67448	604	21	173	1989	173	79964	7	1.8	1	0.01	3	1	0	1	4	4	0	0	0	0	0	0	0	0	0.21	0	0	0	0	0	0	0	0	171.2	0	0	0.26	0.55	0.27	1.36	0.1	0	0	0	0	0	0	0	0	0	0	0	9.2	159096	17	14.8	16	6	12	0.82	20.2	14.1	17.3	18.2	14.1	17.3	18.2	86.4	380	0	0	1	0	0	SG	SGCER047	KGFR8617	Manha_21_p9	Manha	21	p9	1989	KSMM8630	KSMM8630	KSMA000001	1989001	1989166	1989171	1989221	1989271	1989271	166	Manha1989	total	171	221	1
67449	604	21	174	1989	174	79965	8	2.1	1	0.01	4	1	0	1	5	5	0	0	0	0	0	0	0	0	0.153	0	0	0	0	0	0	0	0	195.9	0	0	0.27	0.54	0.27	1.35	0.09	0	0	0	0	0	0	0	0	0	0	0	11.74	159097	0	14.8	16	7.5	15	0.78	25.4	13.7	19.8	21.6	13.7	19.8	21.6	86.4	380	0	0	1	0	0	SG	SGCER047	KGFR8617	Manha_21_p9	Manha	21	p9	1989	KSMM8630	KSMM8630	KSMA000001	1989001	1989166	1989171	1989221	1989271	1989271	166	Manha1989	total	171	221	1
67450	604	21	175	1989	175	79966	9	2.5	1	0.01	6	1	0	1	7	7	0	0	0	0	0	0	0	0	0.212	0	0	0	0	0	0	0	0	213.4	0	0	0.29	0.54	0.27	1.34	0.1	0	0	0	0	0	0	0	0	0	0	0	16.55	159098	1	14.8	16	26.8	53.6	0.2	27.9	19.1	23.7	25	19.1	23.7	25	86.4	380	0	0	1	0	0	SG	SGCER047	KGFR8617	Manha_21_p9	Manha	21	p9	1989	KSMM8630	KSMM8630	KSMA000001	1989001	1989166	1989171	1989221	1989271	1989271	166	Manha1989	total	171	221	1
67451	604	21	176	1989	176	79967	10	3	1	0.02	8	1	0	2	9	9	0	0	0	0	0	0	0	0	0.144	0	0	0	0	0	0	0	0	227.2	0	0	0.3	0.54	0.27	1.34	0.1	0	0	0	0	0	0	0	0	0	0	0	20.17	159099	1	14.8	16	26.6	53.2	0.2	34.4	18.1	26.6	29.1	18.1	26.6	29.1	86.4	380	0	0	1	0	0	SG	SGCER047	KGFR8617	Manha_21_p9	Manha	21	p9	1989	KSMM8630	KSMM8630	KSMA000001	1989001	1989166	1989171	1989221	1989271	1989271	166	Manha1989	total	171	221	1
67452	604	21	177	1989	177	79968	11	3.5	1	0.03	11	1	0	2	12	12	0	0	0	0	0	0	0	0	0.221	0	0	0	0	0	0	0	0	236.8	0	0	0.32	0.54	0.28	1.34	0.1	0	0	0	0	0	0	0	0	0	0	0	20.4	159100	4	14.8	16	24	48	0.28	34.5	19.1	27.1	29.4	19.1	27.1	29.4	86.4	380	0	0	1	0	0	SG	SGCER047	KGFR8617	Manha_21_p9	Manha	21	p9	1989	KSMM8630	KSMM8630	KSMA000001	1989001	1989166	1989171	1989221	1989271	1989271	166	Manha1989	total	171	221	1
67453	604	21	178	1989	178	79969	12	3.9	1	0.04	16	1	0	3	17	17	0	0	0	0	0	0	0	0	0.151	0	0	0	0	0	0	0	0	244.5	0	0	0.33	0.54	0.28	1.34	0.1	0	0	0	0	0	0	0	0	0	0	0	18.18	159101	0	14.7	16	26.1	52.2	0.22	31.1	18.3	25	26.9	18.3	25	26.9	86.4	380	0	0	1	0	0	SG	SGCER047	KGFR8617	Manha_21_p9	Manha	21	p9	1989	KSMM8630	KSMM8630	KSMA000001	1989001	1989166	1989171	1989221	1989271	1989271	166	Manha1989	total	171	221	1
67454	604	21	179	1989	179	79970	13	4.3	1	0.06	24	1	0	4	24	24	0	0	0	0	0	0	0	0	0.115	0	0	0	0	0	0	0	0	250.5	0	0	0.34	0.55	0.29	1.34	0.11	0	0	0	0	0	0	0	0	0	0	0	18.62	159102	0	14.7	16	28.8	57.6	0.13	31.8	17.8	25.1	27.2	17.8	25.1	27.2	86.4	380	0	0	1	0	0	SG	SGCER047	KGFR8617	Manha_21_p9	Manha	21	p9	1989	KSMM8630	KSMM8630	KSMA000001	1989001	1989166	1989171	1989221	1989271	1989271	166	Manha1989	total	171	221	1
67455	604	21	180	1989	180	79971	14	4.7	1	0.08	32	1	0	5	33	33	0	0	0	0	0	0	0	0	0.076	0	0	0	0	0	0	0	0	253.8	0	0	0.36	0.56	0.3	1.34	0.11	0.01	0	0	0	0	0	0	0	0	0	0	19.01	159103	0	14.7	16	21.2	42.4	0.36	32.6	19	26.1	28.1	19	26.1	28.1	86.4	380	0	0	1	0	0	SG	SGCER047	KGFR8617	Manha_21_p9	Manha	21	p9	1989	KSMM8630	KSMM8630	KSMA000001	1989001	1989166	1989171	1989221	1989271	1989271	166	Manha1989	total	171	221	1
67456	604	21	181	1989	181	79972	15	5.1	2	0.1	41	2	0	7	43	43	0	0	0	0	0	0	0	0	0.033	0	0	0	0	0	0	0	0	239.1	0	0	0.37	0.57	0.31	1.35	0.12	0.01	0	0	0	0	0	0	0	0	0	0	19.46	159104	1	14.7	16	19.2	38.4	0.42	33.4	19.3	26.6	28.8	19.3	26.6	28.8	86.4	380	0	0	1	0	0	SG	SGCER047	KGFR8617	Manha_21_p9	Manha	21	p9	1989	KSMM8630	KSMM8630	KSMA000001	1989001	1989166	1989171	1989221	1989271	1989271	166	Manha1989	total	171	221	1
67457	604	21	182	1989	182	79973	16	5.5	2	0.12	54	3	0	9	57	57	0	0	0	0	0	0	0	0	0.002	0	0	0	0	0	0	0	0	227.2	0	0	0.38	0.58	0.32	1.36	0.13	0.02	0	0	0	0	0	0	0	0	0	0	18.58	159105	3	14.7	16	21.6	43.2	0.35	30.5	20.9	25.9	27.3	20.9	25.9	27.3	86.4	380	0	0	1	0	0	SG	SGCER047	KGFR8617	Manha_21_p9	Manha	21	p9	1989	KSMM8630	KSMM8630	KSMA000001	1989001	1989166	1989171	1989221	1989271	1989271	166	Manha1989	total	171	221	1
67458	604	21	183	1989	183	79974	17	5.9	2	0.15	66	4	0	12	70	70	0	0	0	0	0	0	0	0	0	0	0	0	0	0	0	0	0	220	0	0	0.4	0.59	0.33	1.36	0.14	0.03	0	0	0	0	0	0	0	0	0	0	18.03	159106	0	14.7	16	17.2	34.4	0.48	31	19.5	25.5	27.2	19.5	25.5	27.2	86.4	380	0	0	1	0	0	SG	SGCER047	KGFR8617	Manha_21_p9	Manha	21	p9	1989	KSMM8630	KSMM8630	KSMA000001	1989001	1989166	1989171	1989221	1989271	1989271	166	Manha1989	total	171	221	1
67459	604	21	184	1989	184	79975	18	6.3	2	0.19	91	7	0	16	98	98	0	0	0	0	0	0	0	0	0	0	0	0	0	0	0	0	0	211.4	0	0	0.41	0.62	0.36	1.39	0.16	0.04	0	0	0	0	0	0	0	0	0	0	20.9	159107	0	14.7	15.9	29.2	58.4	0.12	34.9	18.6	27.1	29.5	18.6	27.1	29.5	86.4	380	0	0	1	0	0	SG	SGCER047	KGFR8617	Manha_21_p9	Manha	21	p9	1989	KSMM8630	KSMM8630	KSMA000001	1989001	1989166	1989171	1989221	1989271	1989271	166	Manha1989	total	171	221	1
67460	604	21	185	1989	185	79976	19	6.8	2	0.25	123	10	0	22	133	133	0	0	0	0	0	0	0	0	0	0	0	0	0	0	0	0	0	205.5	0	0	0.42	0.65	0.4	1.42	0.18	0.06	0	0	0	0	0	0	0	0	0	0	21.99	159108	0	14.7	15.9	28.8	57.6	0.13	37.3	19.5	28.7	31.4	19.5	28.7	31.4	86.4	380	0	0	1	0	0	SG	SGCER047	KGFR8617	Manha_21_p9	Manha	21	p9	1989	KSMM8630	KSMM8630	KSMA000001	1989001	1989166	1989171	1989221	1989271	1989271	166	Manha1989	total	171	221	1
67461	604	21	186	1989	186	79977	20	7.2	2	0.34	168	14	0	30	182	182	0	0	0	0	0	0	0	0	0	0	0	0	0	0	0	0	0	201	0	0	0.45	0.69	0.45	1.46	0.21	0.09	0.01	0	0	0	0	0	0	0	0	0	21.97	159109	0	14.7	15.9	30.6	61.2	0.07	38.6	18.7	29	32	18.7	29	32	86.4	380	0	0	1	0	0	SG	SGCER047	KGFR8617	Manha_21_p9	Manha	21	p9	1989	KSMM8630	KSMM8630	KSMA000001	1989001	1989166	1989171	1989221	1989271	1989271	166	Manha1989	total	171	221	1
67462	604	21	187	1989	187	79978	21	7.7	3	0.41	226	20	0	40	246	246	0	0	0	0	0	0	0.043	0	0	0	0	0	0	0	0	0	0	181.7	0	0	0.47	0.71	0.52	1.53	0.25	0.12	0.02	0	0	0	0	0	0	0	0	0	22.62	159110	0	14.7	15.9	30.8	61.6	0.07	40.8	19.5	30.5	33.8	19.5	30.5	33.8	86.4	380	0	0	1	0	0	SG	SGCER047	KGFR8617	Manha_21_p9	Manha	21	p9	1989	KSMM8630	KSMM8630	KSMA000001	1989001	1989166	1989171	1989221	1989271	1989271	166	Manha1989	total	171	221	1
67463	604	21	188	1989	188	79979	22	8.1	3	0.49	292	27	0	52	318	318	0	0	0	0	0	0	0	0	0	0	0	0	0	0	0	0	0	169.4	0	0	0.5	0.71	0.6	1.6	0.31	0.16	0.04	0	0	0	0	0	0	0	0	0	21.71	159111	0	14.6	15.9	29.4	58.8	0.11	37.7	18.4	28.4	31.3	18.4	28.4	31.3	86.4	380	0	0	1	0	0	SG	SGCER047	KGFR8617	Manha_21_p9	Manha	21	p9	1989	KSMM8630	KSMM8630	KSMA000001	1989001	1989166	1989171	1989221	1989271	1989271	166	Manha1989	total	171	221	1
67464	604	21	189	1989	189	79980	23	8.6	3	0.59	370	35	0	67	405	405	0	0	0	0	0	0	0	0	0	0	0	0	0	0	0	0	0	160.1	0	0	0.53	0.71	0.69	1.69	0.37	0.21	0.07	0	0	0	0	0	0	0	0	0	23.21	159112	0	14.6	15.9	29.7	59.4	0.1	38.6	22.6	30.9	33.3	22.6	30.9	33.3	86.4	380	0	0	1	0	0	SG	SGCER047	KGFR8617	Manha_21_p9	Manha	21	p9	1989	KSMM8630	KSMM8630	KSMA000001	1989001	1989166	1989171	1989221	1989271	1989271	166	Manha1989	total	171	221	1
67465	604	21	190	1989	190	79981	24	9.1	3	0.7	457	46	0	83	503	503	0	0	0	0	0	0	0.113	0	0	0	0	0	0	0	0	0	0	153.2	0	0	0.55	0.7	0.8	1.76	0.43	0.27	0.11	0	0	0	0	0	0	0	0	0	23.9	159113	0	14.6	15.9	28.9	57.8	0.12	39.6	24.2	32.2	34.5	24.2	32.2	34.5	86.4	380	0	0	1	0	0	SG	SGCER047	KGFR8617	Manha_21_p9	Manha	21	p9	1989	KSMM8630	KSMM8630	KSMA000001	1989001	1989166	1989171	1989221	1989271	1989271	166	Manha1989	total	171	221	1
67466	604	21	191	1989	191	79982	25	9.6	3	0.81	549	58	0	100	607	607	0	0	0	0	0	0	0.114	0	0	0	0	0	0	0	0	0	0	148.1	0	0	0.58	0.7	0.9	1.83	0.5	0.32	0.15	0.01	0	0	0	0	0	0	0	0	24.57	159114	0	14.6	15.8	26.6	53.2	0.19	40.5	25.8	33.4	35.6	25.8	33.4	35.6	86.4	380	0	0	1	0	0	SG	SGCER047	KGFR8617	Manha_21_p9	Manha	21	p9	1989	KSMM8630	KSMM8630	KSMA000001	1989001	1989166	1989171	1989221	1989271	1989271	166	Manha1989	total	171	221	1
67467	604	21	192	1989	192	79983	26	10	3	0.93	643	72	0	117	715	715	0	0	0	0	0	0	0	0	0	0	0	0	0	0	0	0	0	144.3	0	0	0.61	0.76	1	1.88	0.56	0.37	0.18	0.03	0	0	0	0	0	0	0	0	21.98	159115	4	14.6	15.8	24.3	48.6	0.26	35.7	21.2	28.7	30.9	21.2	28.7	30.9	86.4	380	0	0	1	0	0	SG	SGCER047	KGFR8617	Manha_21_p9	Manha	21	p9	1989	KSMM8630	KSMM8630	KSMA000001	1989001	1989166	1989171	1989221	1989271	1989271	166	Manha1989	total	171	221	1
67468	604	21	193	1989	193	79984	27	10.5	3	1.06	750	90	0	137	840	840	0	0	0	0	0	0	0	0	0	0	0	0	0	0	0	0	0	141	0	0	0.63	0.86	1.11	1.93	0.63	0.43	0.22	0.05	0	0	0	0	0	0	0	0	22.34	159116	3	14.6	15.8	25.6	51.2	0.22	36.3	21.2	29	31.3	21.2	29	31.3	86.4	380	0	0	1	0	0	SG	SGCER047	KGFR8617	Manha_21_p9	Manha	21	p9	1989	KSMM8630	KSMM8630	KSMA000001	1989001	1989166	1989171	1989221	1989271	1989271	166	Manha1989	total	171	221	1
67469	604	21	194	1989	194	79985	28	10.9	3	1.16	838	107	0	154	945	945	0	0	0	0	0	0	0	0	0	0	0	0	0	0	0	0	0	138.8	0	0	0.66	0.93	1.19	1.97	0.69	0.47	0.25	0.07	0	0	0	0	0	0	0	0	20.05	159117	0	14.5	15.8	19.6	39.2	0.4	32.2	22.3	27.4	28.9	22.3	27.4	28.9	86.4	380	0	0	1	0	0	SG	SGCER047	KGFR8617	Manha_21_p9	Manha	21	p9	1989	KSMM8630	KSMM8630	KSMA000001	1989001	1989166	1989171	1989221	1989271	1989271	166	Manha1989	total	171	221	1
67470	604	21	195	1989	195	79986	29	11.3	3	1.31	959	133	0	178	1093	1093	0	0	0	0	0	0	0.012	0	0	0	0	0	0	0	0	0	0	136.6	0	0	0.68	0.99	1.31	2.03	0.77	0.54	0.3	0.12	0	0	0	0	0	0	0	0	19.24	159118	0	14.5	15.8	25.5	51	0.22	31.7	20.2	26.1	27.9	20.2	26.1	27.9	86.4	380	0	0	1	0	0	SG	SGCER047	KGFR8617	Manha_21_p9	Manha	21	p9	1989	KSMM8630	KSMM8630	KSMA000001	1989001	1989166	1989171	1989221	1989271	1989271	166	Manha1989	total	171	221	1
67471	604	21	196	1989	196	79987	30	11.6	3	1.44	1063	158	0	198	1221	1221	0	0	0	0	0	0	0	0	0	0	0	0	0	0	0	0	0	135.1	0	0	0.7	1.08	1.39	2.07	0.84	0.6	0.34	0.16	0	0	0	0	0	0	0	0	14.8	159119	2	14.5	15.7	20.4	40.8	0.37	27.1	18.5	22.9	24.2	18.5	22.9	24.2	86.4	380	0	0	1	0	0	SG	SGCER047	KGFR8617	Manha_21_p9	Manha	21	p9	1989	KSMM8630	KSMM8630	KSMA000001	1989001	1989166	1989171	1989221	1989271	1989271	166	Manha1989	total	171	221	1
67472	604	21	197	1989	197	79988	31	11.8	3	1.59	1191	190	0	224	1382	1382	0	0	0	0	0	0	0.062	0	0	0	0	0	0	0	0	0	0	133.8	0	0	0.71	1.14	1.49	2.12	0.94	0.68	0.39	0.21	0	0	0	0	0	0	0	0	11.45	159120	0	14.5	15.7	24.1	48.2	0.26	22.1	16.8	19.5	20.3	16.8	19.5	20.3	86.4	380	0	0	1	0	0	SG	SGCER047	KGFR8617	Manha_21_p9	Manha	21	p9	1989	KSMM8630	KSMM8630	KSMA000001	1989001	1989166	1989171	1989221	1989271	1989271	166	Manha1989	total	171	221	1
67473	604	21	198	1989	198	79989	32	12.2	3	1.63	1249	235	0	240	1483	1483	0	0	0	0	0	0.465	0.644	0	0	0	0	0	0	0	0	0	0	130.5	0	0	0.72	1.23	1.54	2.15	0.99	0.72	0.42	0.24	0.01	0	0	0	0	0	0	0	17.65	159121	10	14.5	15.7	26.7	53.4	0.18	32.2	19.1	25.9	27.8	19.1	25.9	27.8	86.4	380	0	0	1	0	0	SG	SGCER047	KGFR8617	Manha_21_p9	Manha	21	p9	1989	KSMM8630	KSMM8630	KSMA000001	1989001	1989166	1989171	1989221	1989271	1989271	166	Manha1989	total	171	221	1
67474	604	21	199	1989	199	79990	33	12.6	3	1.72	1331	300	0	263	1631	1631	0	0	0	0	0	0.201	0.468	0	0	0	0	0	0	0	0	0	0	129	0	0	0.74	1.36	1.61	2.18	1.07	0.79	0.47	0.29	0.01	0	0	0	0	0	0	0	18.1	159122	2	14.4	15.7	25.6	51.2	0.21	31.4	20.8	26.3	27.8	20.8	26.3	27.8	86.4	380	0	0	1	0	0	SG	SGCER047	KGFR8617	Manha_21_p9	Manha	21	p9	1989	KSMM8630	KSMM8630	KSMA000001	1989001	1989166	1989171	1989221	1989271	1989271	166	Manha1989	total	171	221	1
67475	604	21	200	1989	200	79991	34	12.9	3	1.8	1416	371	0	288	1787	1787	0	0	0	0	0	0.268	0.512	0	0	0	0	0	0	0	0	0	0	127.3	0	0	0.75	1.51	1.68	2.21	1.14	0.86	0.52	0.34	0.02	0	0	0	0	0	0	0	15.9	159123	0	14.4	15.6	28.4	56.8	0.12	29.3	18.5	24.1	25.7	18.5	24.1	25.7	86.4	380	0	0	1	0	0	SG	SGCER047	KGFR8617	Manha_21_p9	Manha	21	p9	1989	KSMM8630	KSMM8630	KSMA000001	1989001	1989166	1989171	1989221	1989271	1989271	166	Manha1989	total	171	221	1
67476	604	21	201	1989	201	79992	35	13.2	3	1.88	1501	445	0	313	1946	1946	0	0	0	0	0	0.293	0.529	0	0	0	0	0	0	0	0	0	0	125.4	0	0	0.77	1.57	1.75	2.24	1.22	0.93	0.58	0.4	0.03	0	0	0	0	0	0	0	15.5	159124	0	14.4	15.6	29.4	58.8	0.09	30.2	16.8	23.7	25.7	16.8	23.7	25.7	86.4	380	0	0	1	0	0	SG	SGCER047	KGFR8617	Manha_21_p9	Manha	21	p9	1989	KSMM8630	KSMM8630	KSMA000001	1989001	1989166	1989171	1989221	1989271	1989271	166	Manha1989	total	171	221	1
67477	604	21	202	1989	202	79993	36	13.5	3	1.85	1531	471	0	321	2002	2002	0	0	0	0	0	0.739	0.827	0	0	0	0	0	0	0	0	0	0	120.9	0	0	0.78	1.56	1.77	2.25	1.25	0.96	0.6	0.42	0.04	0	0	0	0	0	0	0	15.1	159125	0	14.4	15.6	27.1	54.2	0.16	29.6	16.6	23.3	25.2	16.6	23.3	25.2	86.4	380	0	0	1	0	0	SG	SGCER047	KGFR8617	Manha_21_p9	Manha	21	p9	1989	KSMM8630	KSMM8630	KSMA000001	1989001	1989166	1989171	1989221	1989271	1989271	166	Manha1989	total	171	221	1
67478	604	21	203	1989	203	79994	37	13.8	3	1.82	1556	495	0	327	2051	2051	0	0	0	0	0	0.682	0.789	0	0	0	0	0	0	0	0	0	0	116.8	0	0	0.79	1.56	1.78	2.25	1.27	0.98	0.62	0.44	0.04	0	0	0	0	0	0	0	13.75	159126	0	14.3	15.6	19.7	39.4	0.38	28.3	15.2	21.9	23.9	15.2	21.9	23.9	86.4	380	0	0	1	0	0	SG	SGCER047	KGFR8617	Manha_21_p9	Manha	21	p9	1989	KSMM8630	KSMM8630	KSMA000001	1989001	1989166	1989171	1989221	1989271	1989271	166	Manha1989	total	171	221	1
67479	604	21	204	1989	204	79995	38	14.1	3	1.78	1578	516	0	333	2095	2095	0	0	0	0	0	0.723	0.816	0	0	0	0	0	0	0	0	0	0	112.8	0	0	0.8	1.56	1.79	2.25	1.28	1	0.63	0.46	0.05	0	0	0	0	0	0	0	13.05	159127	2	14.3	15.5	20.5	41	0.36	26.6	15.5	21.2	22.8	15.5	21.2	22.8	86.4	380	0	0	1	0	0	SG	SGCER047	KGFR8617	Manha_21_p9	Manha	21	p9	1989	KSMM8630	KSMM8630	KSMA000001	1989001	1989166	1989171	1989221	1989271	1989271	166	Manha1989	total	171	221	1
67480	604	21	205	1989	205	79996	39	14.4	3	1.74	1598	536	0	338	2134	2134	0	0	0	0	0	0.779	0.853	0	0	0	0	0	0	0	0	0	0	108.6	0	0	0.81	1.56	1.8	2.24	1.3	1.01	0.65	0.48	0.06	0	0	0	0	0	0	0	15.85	159128	0	14.3	15.5	23.5	47	0.26	31.5	16.2	24	26.3	16.2	24	26.3	86.4	380	0	0	1	0	0	SG	SGCER047	KGFR8617	Manha_21_p9	Manha	21	p9	1989	KSMM8630	KSMM8630	KSMA000001	1989001	1989166	1989171	1989221	1989271	1989271	166	Manha1989	total	171	221	1
67481	604	21	206	1989	206	79997	40	14.7	3	1.69	1615	554	0	342	2169	2169	0	0	0	0	0	0.816	0.878	0	0	0	0	0	0	0	0	0	0	104.3	0	0	0.81	1.55	1.8	2.24	1.31	1.02	0.66	0.49	0.06	0	0	0	0	0	0	0	16.55	159129	0	14.3	15.5	24.9	49.8	0.22	29.9	19.2	24.7	26.3	19.2	24.7	26.3	86.4	380	0	0	1	0	0	SG	SGCER047	KGFR8617	Manha_21_p9	Manha	21	p9	1989	KSMM8630	KSMM8630	KSMA000001	1989001	1989166	1989171	1989221	1989271	1989271	166	Manha1989	total	171	221	1
67482	604	21	207	1989	207	79998	41	15.1	3	1.63	1630	570	0	345	2199	2199	0	0	0	0	0	0.835	0.891	0	0	0	0	0	0	0	0	0	0	100.2	0	0	0.82	1.54	1.8	2.23	1.32	1.03	0.67	0.5	0.07	0	0	0	0	0	0	0	18.95	159130	0	14.2	15.4	25.1	50.2	0.21	33.5	20.4	27.1	29	20.4	27.1	29	86.4	380	0	0	1	0	0	SG	SGCER047	KGFR8617	Manha_21_p9	Manha	21	p9	1989	KSMM8630	KSMM8630	KSMA000001	1989001	1989166	1989171	1989221	1989271	1989271	166	Manha1989	total	171	221	1
67483	604	21	208	1989	208	79999	42	15.5	3	1.58	1642	584	0	348	2226	2226	0	0	0	0	0	0.858	0.906	0	0	0	0	0	0	0	0	0	0	96.1	0	0	0.83	1.53	1.8	2.22	1.32	1.04	0.68	0.51	0.07	0	0	0	0	0	0	0	19.87	159131	0	14.2	15.4	25.7	51.4	0.18	36.1	20.3	28.4	30.7	20.3	28.4	30.7	86.4	380	0	0	1	0	0	SG	SGCER047	KGFR8617	Manha_21_p9	Manha	21	p9	1989	KSMM8630	KSMM8630	KSMA000001	1989001	1989166	1989171	1989221	1989271	1989271	166	Manha1989	total	171	221	1
67484	604	21	209	1989	209	80000	43	15.9	3	1.52	1654	598	0	351	2252	2252	0	0	0	0	0	0.868	0.913	0	0	0	0	0	0	0	0	0	0	92.1	0	0	0.84	1.53	1.79	2.22	1.33	1.05	0.69	0.52	0.08	0	0	0	0	0	0	0	20.3	159132	0	14.2	15.4	27.8	55.6	0.12	34.9	21.9	28.5	30.4	21.9	28.5	30.4	86.4	380	0	0	1	0	0	SG	SGCER047	KGFR8617	Manha_21_p9	Manha	21	p9	1989	KSMM8630	KSMM8630	KSMA000001	1989001	1989166	1989171	1989221	1989271	1989271	166	Manha1989	total	171	221	1
67485	604	21	210	1989	210	80001	44	16.4	3	1.47	1663	610	0	352	2272	2272	0	0	0	0	0	0.89	0.927	0	0	0	0	0	0	0	0	0	0	88.2	0	0	0.85	1.52	1.79	2.21	1.33	1.05	0.7	0.53	0.08	0	0	0	0	0	0	0	21.54	159133	0	14.1	15.3	27.4	54.8	0.13	37.9	22.9	30.5	32.7	22.9	30.5	32.7	86.4	380	0	0	1	0	0	SG	SGCER047	KGFR8617	Manha_21_p9	Manha	21	p9	1989	KSMM8630	KSMM8630	KSMA000001	1989001	1989166	1989171	1989221	1989271	1989271	166	Manha1989	total	171	221	1
67486	604	21	211	1989	211	80002	45	16.8	3	1.41	1671	621	0	354	2291	2291	0	0	0	0	0	0.891	0.928	0	0	0	0	0	0	0	0	0	0	84.5	0	0	0.86	1.51	1.78	2.2	1.33	1.06	0.7	0.54	0.09	0	0	0	0	0	0	0	22.19	159134	0	14.1	15.3	25.6	51.2	0.18	38.5	24.1	31.4	33.5	24.1	31.4	33.5	86.4	380	0	0	1	0	0	SG	SGCER047	KGFR8617	Manha_21_p9	Manha	21	p9	1989	KSMM8630	KSMM8630	KSMA000001	1989001	1989166	1989171	1989221	1989271	1989271	166	Manha1989	total	171	221	1
67487	604	21	212	1989	212	80003	46	16.8	4	1.35	1671	649	0	353	2319	2319	0	0	0	0	0	0.817	0.878	0	0	0	0	0	0	0	0	0	0	81	0	0	0.87	1.5	1.77	2.18	1.33	1.06	0.7	0.54	0.09	0	0	0	0	0	0	0	18.4	159135	4	14.1	15.3	18.8	37.6	0.4	32	20.8	26.5	28.1	20.8	26.5	28.1	86.4	380	0	0	1	0	0	SG	SGCER047	KGFR8617	Manha_21_p9	Manha	21	p9	1989	KSMM8630	KSMM8630	KSMA000001	1989001	1989166	1989171	1989221	1989271	1989271	166	Manha1989	total	171	221	1
67488	604	21	213	1989	213	80004	47	16.8	4	1.3	1671	676	0	353	2347	2347	0	0	0	0	0	0.852	0.902	0	0	0	0	0	0	0	0	0	0	77.6	0	0	0.88	1.5	1.76	2.17	1.32	1.05	0.7	0.54	0.09	0	0	0	0	0	0	0	18.4	159136	0	14	15.2	23.4	46.8	0.24	31.5	21.3	26.5	28	21.3	26.5	28	86.4	380	0	0	1	0	0	SG	SGCER047	KGFR8617	Manha_21_p9	Manha	21	p9	1989	KSMM8630	KSMM8630	KSMA000001	1989001	1989166	1989171	1989221	1989271	1989271	166	Manha1989	total	171	221	1
67489	604	21	214	1989	214	80005	48	16.8	4	1.24	1671	699	0	352	2370	2370	0	0	0	0	0	0.845	0.897	0	0	0	0	0	0	0	0	0	0	74.3	0	0	0.89	1.49	1.75	2.16	1.32	1.05	0.7	0.54	0.1	0	0	0	0	0	0	0	20.12	159137	0	14	15.2	19.8	39.6	0.36	34.4	21.9	28.2	30.1	21.9	28.2	30.1	86.4	380	0	0	1	0	0	SG	SGCER047	KGFR8617	Manha_21_p9	Manha	21	p9	1989	KSMM8630	KSMM8630	KSMA000001	1989001	1989166	1989171	1989221	1989271	1989271	166	Manha1989	total	171	221	1
67490	604	21	215	1989	215	80006	49	16.8	4	1.19	1671	719	0	351	2390	2390	0	0	0	0	0	0.878	0.919	0	0	0	0	0	0	0	0	0	0	71	0	0	0.9	1.48	1.74	2.15	1.31	1.05	0.7	0.54	0.1	0	0	0	0	0	0	0	21	159138	0	14	15.2	22.4	44.8	0.27	34	24	29.1	30.9	24	29.1	30.9	86.4	380	0	0	1	0	0	SG	SGCER047	KGFR8617	Manha_21_p9	Manha	21	p9	1989	KSMM8630	KSMM8630	KSMA000001	1989001	1989166	1989171	1989221	1989271	1989271	166	Manha1989	total	171	221	1
67491	604	21	216	1989	216	80007	50	16.8	4	1.13	1671	734	0	350	2405	2405	0	0	0	0	0	0.927	0.952	0	0	0	0	0	0	0	0	0	0	67.7	0	0	0.91	1.48	1.74	2.14	1.31	1.04	0.7	0.54	0.1	0	0	0	0	0	0	0	21.32	159139	9	13.9	15.1	28.2	56.4	0.08	40.2	21.6	31	34.5	21.6	31	34.5	86.4	380	0	0	1	0	0	SG	SGCER047	KGFR8617	Manha_21_p9	Manha	21	p9	1989	KSMM8630	KSMM8630	KSMA000001	1989001	1989166	1989171	1989221	1989271	1989271	166	Manha1989	total	171	221	1
67492	604	21	217	1989	217	80008	51	16.8	4	1.13	1671	789	0	348	2460	2460	0	0	0	0	0	0	0	0	0	0	0	0	0	0	0	0	0	67.7	0	0	0.93	1.47	1.73	2.13	1.3	1.04	0.7	0.54	0.1	0	0	0	0	0	0	0	20.3	159140	1	13.9	15.1	7.3	14.6	0.76	34.9	21.9	28.5	30.9	21.9	28.5	30.9	86.4	380	0	0	1	0	0	SG	SGCER047	KGFR8617	Manha_21_p9	Manha	21	p9	1989	KSMM8630	KSMM8630	KSMA000001	1989001	1989166	1989171	1989221	1989271	1989271	166	Manha1989	total	171	221	1
67493	604	21	218	1989	218	80009	52	16.8	4	1.12	1671	928	0	352	2599	2599	0	0	0	0	0	0.206	0.471	0	0	0	0	0	0	0	0	0	0	67	0	0	0.93	1.52	1.72	2.12	1.31	1.05	0.71	0.55	0.11	0	0	0	0	0	0	0	14.5	159141	0	13.9	15.1	25.1	50.2	0.17	29.5	15.5	22.6	25.2	15.5	22.6	25.2	86.4	380	0	0	1	0	0	SG	SGCER047	KGFR8617	Manha_21_p9	Manha	21	p9	1989	KSMM8630	KSMM8630	KSMA000001	1989001	1989166	1989171	1989221	1989271	1989271	166	Manha1989	total	171	221	1
67494	604	21	219	1989	219	80010	53	16.8	4	1.08	1671	972	0	353	2643	2643	0	0	0	0	0	0.781	0.855	0	0	0	0	0	0	0	0	0	0	64.4	0	0	0.93	1.52	1.71	2.11	1.3	1.04	0.71	0.55	0.11	0	0	0	0	0	0	0	10.35	159142	0	13.8	15	29.3	58.6	0.03	26.1	10.6	18.4	21.3	10.6	18.4	21.3	86.4	380	0	0	1	0	0	SG	SGCER047	KGFR8617	Manha_21_p9	Manha	21	p9	1989	KSMM8630	KSMM8630	KSMA000001	1989001	1989166	1989171	1989221	1989271	1989271	166	Manha1989	total	171	221	1
67495	604	21	220	1989	220	80011	54	16.8	4	1.03	1671	995	0	352	2666	2666	0	0	0	0	0	0.88	0.92	0	0	0	0	0	0	0	0	0	0	61.6	0	0	0.93	1.51	1.7	2.1	1.3	1.04	0.71	0.55	0.12	0	0	0	0	0	0	0	11.85	159143	0	13.8	15	28.8	57.6	0.04	29.8	9.9	19.9	23.6	9.9	19.9	23.6	86.4	380	0	0	1	0	0	SG	SGCER047	KGFR8617	Manha_21_p9	Manha	21	p9	1989	KSMM8630	KSMM8630	KSMA000001	1989001	1989166	1989171	1989221	1989271	1989271	166	Manha1989	total	171	221	1
67496	604	21	221	1989	221	80012	55	16.8	4	0.98	1671	1014	0	351	2685	2685	0	0	0	0	0	0.892	0.928	0	0	0	0	0	0	0	0	0	0	58.8	0	0	0.93	1.5	1.69	2.09	1.29	1.04	0.71	0.55	0.12	0	0	0	0	0	0	0	14.5	159144	0	13.8	14.9	27.2	54.4	0.09	31.6	13.4	22.6	25.9	13.4	22.6	25.9	86.4	380	0	0	1	0	0	SG	SGCER047	KGFR8617	Manha_21_p9	Manha	21	p9	1989	KSMM8630	KSMM8630	KSMA000001	1989001	1989166	1989171	1989221	1989271	1989271	166	Manha1989	total	171	221	2
67497	604	21	222	1989	222	80013	56	16.8	4	0.94	1671	1032	0	350	2703	2703	0	0	0	0	0	0.852	0.902	0	0	0	0	0	0	0	0	0	0	56.3	0	0	0.93	1.5	1.68	2.08	1.29	1.04	0.71	0.55	0.12	0	0	0	0	0	0	0	14.6	159145	0	13.7	14.9	18.8	37.6	0.37	30.7	14.5	22.7	25.6	14.5	22.7	25.6	86.4	380	0	0	1	0	0	SG	SGCER047	KGFR8617	Manha_21_p9	Manha	21	p9	1989	KSMM8630	KSMM8630	KSMA000001	1989001	1989166	1989171	1989221	1989271	1989271	166	Manha1989	total	171	221	2
67498	604	21	223	1989	223	80014	57	16.8	4	0.9	1671	1049	0	349	2719	2719	0	0	0	0	0	0.875	0.917	0	0	0	0	0	0	0	0	0	0	53.9	0	0	0.93	1.49	1.68	2.07	1.28	1.03	0.7	0.55	0.12	0	0	0	0	0	0	0	15.15	159146	0	13.7	14.9	22	44	0.26	31.4	14.9	23.2	26.2	14.9	23.2	26.2	86.4	380	0	0	1	0	0	SG	SGCER047	KGFR8617	Manha_21_p9	Manha	21	p9	1989	KSMM8630	KSMM8630	KSMA000001	1989001	1989166	1989171	1989221	1989271	1989271	166	Manha1989	total	171	221	2
67499	604	21	224	1989	224	80015	58	16.8	4	0.86	1671	1064	0	348	2735	2735	0	0	0	0	0	0.865	0.91	0	0	0	0	0	0	0	0	0	0	51.5	0	0	0.93	1.48	1.67	2.06	1.28	1.03	0.7	0.55	0.12	0	0	0	0	0	0	0	15.65	159147	0	13.7	14.8	20	40	0.32	32.1	15.2	23.7	26.8	15.2	23.7	26.8	86.4	380	0	0	1	0	0	SG	SGCER047	KGFR8617	Manha_21_p9	Manha	21	p9	1989	KSMM8630	KSMM8630	KSMA000001	1989001	1989166	1989171	1989221	1989271	1989271	166	Manha1989	total	171	221	2
67500	604	21	225	1989	225	80016	59	16.8	4	0.84	1671	1081	0	346	2752	2752	0	0	0	0	0	0.428	0.619	0	0	0	0	0	0	0	0	0	0	50.4	0	0	0.93	1.47	1.66	2.05	1.27	1.02	0.7	0.55	0.12	0	0	0	0	0	0	0	15.45	159148	0	13.6	14.8	4.8	9.6	0.84	28.8	18.1	23.5	25.4	18.1	23.5	25.4	86.4	380	0	0	1	0	0	SG	SGCER047	KGFR8617	Manha_21_p9	Manha	21	p9	1989	KSMM8630	KSMM8630	KSMA000001	1989001	1989166	1989171	1989221	1989271	1989271	166	Manha1989	total	171	221	2
67501	604	21	226	1989	226	80017	60	16.8	4	0.81	1671	1098	0	344	2768	2768	0	0	0	0	0	0.81	0.874	0	0	0	0	0	0	0	0	0	0	48.4	0	0	0.93	1.47	1.65	2.04	1.26	1.02	0.7	0.54	0.12	0	0	0	0	0	0	0	15.1	159149	0	13.6	14.7	14.1	28.2	0.52	30.6	15.6	23.1	25.8	15.6	23.1	25.8	86.4	380	0	0	1	0	0	SG	SGCER047	KGFR8617	Manha_21_p9	Manha	21	p9	1989	KSMM8630	KSMM8630	KSMA000001	1989001	1989166	1989171	1989221	1989271	1989271	166	Manha1989	total	171	221	2
67502	604	21	227	1989	227	80018	61	16.8	5	0.78	1671	686	341	343	2357	2784	10087	3.4	0.123	426	14	0.8	0.867	0	0	0	0	0	0	0	0.15	0	426	46.5	0	0	0.93	1.46	1.64	2.03	1.26	1.01	0.69	0.54	0.12	0	0	0	0	0	0	0	16.1	159150	0	13.5	14.7	13.2	26.4	0.55	29.2	19	24.1	26	19	24.1	26	86.4	380	0	0	1	0	0	SG	SGCER047	KGFR8617	Manha_21_p9	Manha	21	p9	1989	KSMM8630	KSMM8630	KSMA000001	1989001	1989166	1989171	1989221	1989271	1989271	166	Manha1989	total	171	221	2
67503	604	21	228	1989	228	80019	62	16.8	5	0.74	1671	647	384	341	2318	2798	10087	3.8	0.137	480	14	0.876	0.918	0	0	0	0	0	0	0	0.17	0	480	44.4	0	0	0.93	1.45	1.63	2.02	1.25	1.01	0.69	0.54	0.12	0	0	0	0	0	0	0	16.4	159151	1	13.5	14.7	21	42	0.28	31.5	17.3	24.4	27	17.3	24.4	27	86.4	380	0	0	1	0	0	SG	SGCER047	KGFR8617	Manha_21_p9	Manha	21	p9	1989	KSMM8630	KSMM8630	KSMA000001	1989001	1989166	1989171	1989221	1989271	1989271	166	Manha1989	total	171	221	2
67504	604	21	229	1989	229	80020	63	16.8	5	0.71	1671	624	414	339	2295	2812	10087	4.1	0.147	518	14	0.883	0.922	0	0	0	0	0	0	0	0.18	0	518	42.5	0	0	0.93	1.44	1.63	2.01	1.25	1	0.69	0.53	0.12	0	0	0	0	0	0	0	15.25	159152	0	13.5	14.6	22.6	45.2	0.22	29.7	16.8	23.3	25.6	16.8	23.3	25.6	86.4	380	0	0	1	0	0	SG	SGCER047	KGFR8617	Manha_21_p9	Manha	21	p9	1989	KSMM8630	KSMM8630	KSMA000001	1989001	1989166	1989171	1989221	1989271	1989271	166	Manha1989	total	171	221	2
67505	604	21	230	1989	230	80021	64	16.8	5	0.68	1662	632	437	338	2295	2841	10087	4.3	0.154	547	14	0.882	0.922	0	0	0	0	0	0	0	0.19	0	547	40.8	0	0	0.93	1.44	1.62	2	1.24	1	0.68	0.53	0.12	0	0	0	0	0	0	0	16.25	159153	0	13.4	14.6	21.8	43.6	0.24	33.4	15.1	24.2	27.5	15.1	24.2	27.5	86.4	380	0	0	1	0	0	SG	SGCER047	KGFR8617	Manha_21_p9	Manha	21	p9	1989	KSMM8630	KSMM8630	KSMA000001	1989001	1989166	1989171	1989221	1989271	1989271	166	Manha1989	total	171	221	2
67506	604	21	231	1989	231	80022	65	16.8	5	0.65	1662	620	457	336	2283	2853	10087	4.5	0.16	571	14	0.885	0.924	0	0	0	0	0	0	0	0.2	0	571	39	0	0	0.93	1.43	1.61	1.99	1.23	0.99	0.68	0.53	0.12	0	0	0	0	0	0	0	18.3	159154	56	13.4	14.5	21.9	43.8	0.23	33.1	19.5	26.3	28.7	19.5	26.3	28.7	86.4	380	0	0	1	0	0	SG	SGCER047	KGFR8617	Manha_21_p9	Manha	21	p9	1989	KSMM8630	KSMM8630	KSMA000001	1989001	1989166	1989171	1989221	1989271	1989271	166	Manha1989	total	171	221	2
67507	604	21	232	1989	232	80023	66	16.8	5	0.65	1662	651	473	349	2313	2904	10087	4.7	0.163	591	14	0	0	0	0	0	0	0	0	0	0.2	0	591	39	0	0	0.93	1.52	1.7	2.07	1.26	1	0.69	0.54	0.13	0	0	0	0	0	0	0	18.25	159155	5	13.4	14.5	17.7	35.4	0.38	32.2	20.3	26.2	28.4	20.3	26.2	28.4	86.4	380	0	0	1	0	0	SG	SGCER047	KGFR8617	Manha_21_p9	Manha	21	p9	1989	KSMM8630	KSMM8630	KSMA000001	1989001	1989166	1989171	1989221	1989271	1989271	166	Manha1989	total	171	221	2
67508	604	21	233	1989	233	80024	67	16.8	5	0.65	1662	675	494	360	2337	2955	10087	4.9	0.167	618	14	0	0	0	0.05	0	0	0	0	0	0.21	0	618	39	0	0	0.93	1.59	1.76	2.14	1.29	1	0.7	0.55	0.15	0	0	0	0	0	0	0	19.55	159156	0	13.3	14.4	16.5	33	0.41	33.5	21.6	27.5	29.7	21.6	27.5	29.7	86.4	380	0	0	1	0	0	SG	SGCER047	KGFR8617	Manha_21_p9	Manha	21	p9	1989	KSMM8630	KSMM8630	KSMA000001	1989001	1989166	1989171	1989221	1989271	1989271	166	Manha1989	total	171	221	2
67509	604	21	234	1989	234	80025	68	16.8	5	0.65	1662	681	522	361	2344	2996	10087	5.2	0.174	652	14	0	0	0	0.207	0	0	0	0	0	0.22	0	652	39	0	0	0.93	1.6	1.78	2.15	1.29	0.99	0.7	0.55	0.15	0	0	0	0	0	0	0	17.4	159157	5	13.3	14.4	10.3	20.6	0.63	30.6	20.2	25.4	27.2	20.2	25.4	27.2	86.4	380	0	0	1	0	0	SG	SGCER047	KGFR8617	Manha_21_p9	Manha	21	p9	1989	KSMM8630	KSMM8630	KSMA000001	1989001	1989166	1989171	1989221	1989271	1989271	166	Manha1989	total	171	221	2
67510	604	21	235	1989	235	80026	69	16.8	5	0.65	1662	721	552	379	2383	3073	10087	5.5	0.18	690	14	0	0	0	0.024	0	0	0	0	0	0.22	0	690	39	0	0	0.93	1.72	1.9	2.27	1.33	1	0.71	0.57	0.17	0	0	0	0	0	0	0	17.75	159158	1	13.2	14.4	26.4	52.8	0.05	31.8	19.7	25.7	27.9	19.7	25.7	27.9	86.4	380	0	0	1	0	0	SG	SGCER047	KGFR8617	Manha_21_p9	Manha	21	p9	1989	KSMM8630	KSMM8630	KSMA000001	1989001	1989166	1989171	1989221	1989271	1989271	166	Manha1989	total	171	221	2
67511	604	21	236	1989	236	80027	70	16.8	5	0.65	1662	747	585	390	2409	3140	10087	5.8	0.186	731	14	0	0	0	0.005	0	0	0	0	0	0.23	0	731	39	0	0	0.93	1.8	1.97	2.34	1.35	0.99	0.71	0.58	0.19	0	0	0	0	0	0	0	15.8	159159	1	13.2	14.3	20.9	41.8	0.25	28.4	19.2	23.8	25.4	19.2	23.8	25.4	86.4	380	0	0	1	0	0	SG	SGCER047	KGFR8617	Manha_21_p9	Manha	21	p9	1989	KSMM8630	KSMM8630	KSMA000001	1989001	1989166	1989171	1989221	1989271	1989271	166	Manha1989	total	171	221	2
67512	604	21	237	1989	237	80028	71	16.8	5	0.65	1662	768	620	400	2431	3206	10087	6.1	0.193	775	14	0	0	0	0.024	0	0	0	0	0	0.24	0	775	39	0	0	0.93	1.86	2.04	2.4	1.39	0.99	0.72	0.59	0.2	0	0	0	0	0	0	0	18.3	159160	16	13.2	14.3	20.8	41.6	0.24	31.4	21.2	26.3	28.1	21.2	26.3	28.1	86.4	380	0	0	1	0	0	SG	SGCER047	KGFR8617	Manha_21_p9	Manha	21	p9	1989	KSMM8630	KSMM8630	KSMA000001	1989001	1989166	1989171	1989221	1989271	1989271	166	Manha1989	total	171	221	2
67513	604	21	238	1989	238	80029	72	16.8	5	0.65	1662	768	671	420	2431	3269	10087	6.6	0.205	838	14	0	0	0	0.01	0	0	0	0	0	0.26	0	838	39	0	0	0.93	1.99	2.17	2.53	1.47	0.99	0.73	0.6	0.22	0	0	0	0	0	0	0	20.36	159161	0	13.1	14.2	24.9	49.8	0.09	35.9	21.4	28.6	31.1	21.4	28.6	31.1	86.4	380	0	0	1	0	0	SG	SGCER047	KGFR8617	Manha_21_p9	Manha	21	p9	1989	KSMM8630	KSMM8630	KSMA000001	1989001	1989166	1989171	1989221	1989271	1989271	166	Manha1989	total	171	221	2
67514	604	21	239	1989	239	80030	73	16.8	5	0.65	1662	768	717	435	2431	3326	10087	7.1	0.215	896	14	0	0	0	0.125	0	0	0	0	0	0.27	0	896	39	0	0	0.93	2.09	2.26	2.62	1.53	1.01	0.73	0.61	0.23	0	0	0	0	0	0	0	20.22	159162	34	13.1	14.2	21.8	43.6	0.2	36.3	20.9	28.5	31.2	20.9	28.5	31.2	86.4	380	0	0	1	0	0	SG	SGCER047	KGFR8617	Manha_21_p9	Manha	21	p9	1989	KSMM8630	KSMM8630	KSMA000001	1989001	1989166	1989171	1989221	1989271	1989271	166	Manha1989	total	171	221	2
67515	604	21	240	1989	240	80031	74	16.8	5	0.65	1662	768	754	439	2431	3373	10087	7.5	0.223	942	14	0	0	0	0.255	0	0	0	0	0	0.28	0	942	39	0	0	0.93	2.11	2.28	2.64	1.55	1.02	0.73	0.61	0.23	0	0	0	0	0	0	0	19.72	159163	12	13	14.1	13.9	27.8	0.49	34.8	20.8	27.7	30.2	20.8	27.7	30.2	86.4	380	0	0	1	0	0	SG	SGCER047	KGFR8617	Manha_21_p9	Manha	21	p9	1989	KSMM8630	KSMM8630	KSMA000001	1989001	1989166	1989171	1989221	1989271	1989271	166	Manha1989	total	171	221	2
67516	604	21	241	1989	241	80032	75	16.8	5	0.65	1662	758	787	437	2420	3405	10087	7.8	0.231	984	14	0	0	0	0.221	0	0	0	0	0	0.29	0	984	39	0	0	0.93	2.1	2.27	2.63	1.54	1.01	0.72	0.61	0.23	0	0	0	0	0	0	0	17.8	159164	0	13	14.1	7.8	15.6	0.71	31.1	20.5	25.7	27.6	20.5	25.7	27.6	86.4	380	0	0	1	0	0	SG	SGCER047	KGFR8617	Manha_21_p9	Manha	21	p9	1989	KSMM8630	KSMM8630	KSMA000001	1989001	1989166	1989171	1989221	1989271	1989271	166	Manha1989	total	171	221	2
67517	604	21	242	1989	242	80033	76	16.8	5	0.65	1662	751	821	435	2414	3440	10087	8.1	0.239	1026	14	0	0	0	0.158	0	0	0	0	0	0.3	0	1026	39	0	0	0.93	2.09	2.26	2.61	1.53	1.01	0.72	0.6	0.23	0	0	0	0	0	0	0	15.5	159165	0	12.9	14.1	8.6	17.2	0.68	28.7	18.3	23.4	25.2	18.3	23.4	25.2	86.4	380	0	0	1	0	0	SG	SGCER047	KGFR8617	Manha_21_p9	Manha	21	p9	1989	KSMM8630	KSMM8630	KSMA000001	1989001	1989166	1989171	1989221	1989271	1989271	166	Manha1989	total	171	221	2
67518	604	21	243	1989	243	80034	77	16.8	5	0.65	1662	768	852	448	2431	3496	10087	8.5	0.244	1066	14	0	0	0	0.048	0	0	0	0	0	0.3	0	1066	39	0	0	0.93	2.17	2.34	2.69	1.58	1.05	0.72	0.61	0.24	0	0	0	0	0	0	0	21.05	159166	0	12.9	14	21.8	43.6	0.18	34	24.1	29	30.7	24.1	29	30.7	86.4	380	0	0	1	0	0	SG	SGCER047	KGFR8617	Manha_21_p9	Manha	21	p9	1989	KSMM8630	KSMM8630	KSMA000001	1989001	1989166	1989171	1989221	1989271	1989271	166	Manha1989	total	171	221	2
67519	604	21	244	1989	244	80035	78	16.8	5	0.65	1662	768	884	446	2431	3536	10087	8.8	0.25	1105	14	0	0	0	0.012	0	0	0	0	0	0.31	0	1105	39	0	0	0.93	2.16	2.32	2.68	1.57	1.04	0.72	0.6	0.24	0	0	0	0	0	0	0	16.3	159167	0	12.9	14	10	20	0.62	29	19.6	24.2	25.9	19.6	24.2	25.9	86.4	380	0	0	1	0	0	SG	SGCER047	KGFR8617	Manha_21_p9	Manha	21	p9	1989	KSMM8630	KSMM8630	KSMA000001	1989001	1989166	1989171	1989221	1989271	1989271	166	Manha1989	total	171	221	2
67520	604	21	245	1989	245	80036	79	16.8	5	0.65	1662	768	918	446	2431	3578	10087	9.1	0.256	1147	14	0	0	0	0	0	0	0	0	0	0.32	0	1147	39	0	0	0.93	2.16	2.33	2.68	1.57	1.04	0.71	0.6	0.24	0	0	0	0	0	0	0	14.9	159168	0	12.8	13.9	11.9	23.8	0.54	28.2	17.6	22.8	24.6	17.6	22.8	24.6	86.4	380	0	0	1	0	0	SG	SGCER047	KGFR8617	Manha_21_p9	Manha	21	p9	1989	KSMM8630	KSMM8630	KSMA000001	1989001	1989166	1989171	1989221	1989271	1989271	166	Manha1989	total	171	221	2
67521	604	21	246	1989	246	80037	80	16.8	5	0.65	1662	768	960	456	2431	3631	10087	9.5	0.265	1201	14	0	0	0	0	0	0	0	0	0	0.33	0	1201	39	0	0	0.93	2.22	2.38	2.73	1.61	1.08	0.71	0.6	0.25	0	0	0	0	0	0	0	16.75	159169	0	12.8	13.9	20.1	40.2	0.22	30.3	19.2	24.6	26.6	19.2	24.6	26.6	86.4	380	0	0	1	0	0	SG	SGCER047	KGFR8617	Manha_21_p9	Manha	21	p9	1989	KSMM8630	KSMM8630	KSMA000001	1989001	1989166	1989171	1989221	1989271	1989271	166	Manha1989	total	171	221	2
67522	604	21	247	1989	247	80038	81	16.8	5	0.65	1662	768	996	459	2431	3675	10087	9.9	0.271	1245	14	0	0	0	0	0	0	0	0	0	0.34	0	1245	39	0	0	0.93	2.24	2.41	2.75	1.62	1.09	0.71	0.6	0.25	0	0	0	0	0	0	0	15.15	159170	37	12.7	13.8	14.7	29.4	0.43	28.4	17.9	23	24.8	17.9	23	24.8	86.4	380	0	0	1	0	0	SG	SGCER047	KGFR8617	Manha_21_p9	Manha	21	p9	1989	KSMM8630	KSMM8630	KSMA000001	1989001	1989166	1989171	1989221	1989271	1989271	166	Manha1989	total	171	221	2
67523	604	21	248	1989	248	80039	82	16.8	5	0.65	1662	768	1024	457	2431	3711	10087	10.2	0.276	1280	14	0	0	0	0	0	0	0	0	0	0.35	0	1280	39	0	0	0.93	2.23	2.4	2.74	1.61	1.08	0.71	0.6	0.25	0	0	0	0	0	0	0	14.65	159171	69	12.7	13.8	9.5	19	0.63	25.5	19.8	22.6	23.6	19.8	22.6	23.6	86.4	380	0	0	1	0	0	SG	SGCER047	KGFR8617	Manha_21_p9	Manha	21	p9	1989	KSMM8630	KSMM8630	KSMA000001	1989001	1989166	1989171	1989221	1989271	1989271	166	Manha1989	total	171	221	2
67524	604	21	249	1989	249	80040	83	16.8	5	0.65	1662	768	1066	469	2431	3763	10087	10.6	0.283	1333	14	0	0	0	0.346	0	0	0	0	0	0.35	0	1333	39	0	0	0.93	2.29	2.45	2.79	1.65	1.11	0.73	0.62	0.26	0	0	0	0	0	0	0	17.8	159172	16	12.6	13.7	21.8	43.6	0.14	33.6	18	25.6	28.3	18	25.6	28.3	86.4	380	0	0	1	0	0	SG	SGCER047	KGFR8617	Manha_21_p9	Manha	21	p9	1989	KSMM8630	KSMM8630	KSMA000001	1989001	1989166	1989171	1989221	1989271	1989271	166	Manha1989	total	171	221	2
67525	604	21	250	1989	250	80041	84	16.8	5	0.65	1662	768	1104	482	2431	3810	10087	10.9	0.29	1380	14	0	0	0	0.249	0	0	0	0	0	0.36	0	1380	39	0	0	0.93	2.34	2.51	2.85	1.68	1.14	0.75	0.64	0.26	0	0	0	0	0	0	0	20.05	159173	0	12.6	13.7	20.9	41.8	0.17	34	22.1	27.9	29.9	22.1	27.9	29.9	86.4	380	0	0	1	0	0	SG	SGCER047	KGFR8617	Manha_21_p9	Manha	21	p9	1989	KSMM8630	KSMM8630	KSMA000001	1989001	1989166	1989171	1989221	1989271	1989271	166	Manha1989	total	171	221	2
67526	604	21	251	1989	251	80042	85	16.8	5	0.65	1662	768	1137	488	2431	3851	10087	11.3	0.295	1421	14	0	0	0	0.537	0	0	0	0	0	0.37	0	1421	39	0	0	0.93	2.37	2.53	2.87	1.7	1.15	0.76	0.65	0.27	0	0	0	0	0	0	0	14.75	159174	33	12.6	13.7	15.8	31.6	0.37	26.3	19.2	22.7	23.9	19.2	22.7	23.9	86.4	380	0	0	1	0	0	SG	SGCER047	KGFR8617	Manha_21_p9	Manha	21	p9	1989	KSMM8630	KSMM8630	KSMA000001	1989001	1989166	1989171	1989221	1989271	1989271	166	Manha1989	total	171	221	2
67527	604	21	252	1989	252	80043	86	16.8	5	0.65	1662	768	1151	486	2431	3869	10087	11.4	0.297	1439	14	0	0	0	0.656	0	0	0	0	0	0.37	0	1439	39	0	0	0.93	2.36	2.52	2.86	1.69	1.15	0.75	0.65	0.27	0	0	0	0	0	0	0	7.95	159175	9	12.5	13.6	6.5	13	0.74	19.7	12.2	15.8	17.1	12.2	15.8	17.1	86.4	380	0	0	1	0	0	SG	SGCER047	KGFR8617	Manha_21_p9	Manha	21	p9	1989	KSMM8630	KSMM8630	KSMA000001	1989001	1989166	1989171	1989221	1989271	1989271	166	Manha1989	total	171	221	2
67528	604	21	253	1989	253	80044	87	16.8	5	0.65	1662	768	1184	501	2431	3910	10087	11.7	0.303	1479	14	0	0	0	0.38	0	0	0	0	0	0.38	0	1479	39	0	0	0.93	2.42	2.58	2.92	1.73	1.18	0.77	0.67	0.28	0	0	0	0	0	0	0	8.3	159176	0	12.5	13.6	21.6	43.2	0.12	23.1	9.5	16.1	18.4	9.5	16.1	18.4	86.4	380	0	0	1	0	0	SG	SGCER047	KGFR8617	Manha_21_p9	Manha	21	p9	1989	KSMM8630	KSMM8630	KSMA000001	1989001	1989166	1989171	1989221	1989271	1989271	166	Manha1989	total	171	221	2
67529	604	21	254	1989	254	80045	88	16.8	5	0.65	1662	768	1206	508	2431	3937	10087	12	0.306	1507	14	0	0	0	0.262	0	0	0	0	0	0.38	0	1507	39	0	0	0.93	2.46	2.62	2.95	1.75	1.2	0.79	0.68	0.29	0	0	0	0	0	0	0	6.3	159177	0	12.4	13.5	19.8	39.6	0.19	18.1	10.5	14.2	15.5	10.5	14.2	15.5	86.4	380	0	0	1	0	0	SG	SGCER047	KGFR8617	Manha_21_p9	Manha	21	p9	1989	KSMM8630	KSMM8630	KSMA000001	1989001	1989166	1989171	1989221	1989271	1989271	166	Manha1989	total	171	221	2
67530	604	21	255	1989	255	80046	89	16.8	5	0.65	1662	766	1209	506	2428	3939	10087	12	0.307	1511	14	0	0	0	0.566	0	0	0	0	0	0.38	0	1511	39	0	0	0.93	2.44	2.6	2.94	1.74	1.19	0.78	0.68	0.29	0	0	0	0	0	0	0	1.14	159178	8	12.4	13.5	2.6	5.2	0.89	10.5	7.7	9.1	9.5	7.7	9.1	9.5	86.4	380	0	0	1	0	0	SG	SGCER047	KGFR8617	Manha_21_p9	Manha	21	p9	1989	KSMM8630	KSMM8630	KSMA000001	1989001	1989166	1989171	1989221	1989271	1989271	166	Manha1989	total	171	221	2
67531	604	21	256	1989	256	80047	90	16.8	5	0.65	1662	763	1214	503	2425	3943	10087	12	0.308	1517	14	0	0	0	0.614	0	0	0	0	0	0.38	0	1517	39	0	0	0.93	2.43	2.59	2.92	1.73	1.19	0.78	0.67	0.29	0	0	0	0	0	0	0	2.6	159179	3	12.3	13.4	3.6	7.2	0.85	12.9	8.3	10.5	11.3	8.3	10.5	11.3	86.4	380	0	0	1	0	0	SG	SGCER047	KGFR8617	Manha_21_p9	Manha	21	p9	1989	KSMM8630	KSMM8630	KSMA000001	1989001	1989166	1989171	1989221	1989271	1989271	166	Manha1989	total	171	221	2
67532	604	21	257	1989	257	80048	91	16.8	5	0.65	1662	765	1222	502	2427	3955	10087	12.1	0.309	1528	14	0	0	0	0.459	0	0	0	0	0	0.39	0	1528	39	0	0	0.93	2.42	2.58	2.91	1.73	1.18	0.78	0.67	0.29	0	0	0	0	0	0	0	4.75	159180	0	12.3	13.4	7.2	14.4	0.7	16.9	8.6	12.6	14	8.6	12.6	14	86.4	380	0	0	1	0	0	SG	SGCER047	KGFR8617	Manha_21_p9	Manha	21	p9	1989	KSMM8630	KSMM8630	KSMA000001	1989001	1989166	1989171	1989221	1989271	1989271	166	Manha1989	total	171	221	2
67533	604	21	258	1989	258	80049	92	16.8	5	0.65	1662	768	1248	516	2431	3991	10087	12.4	0.313	1560	14	0	0	0	0.311	0	0	0	0	0	0.39	0	1560	39	0	0	0.93	2.48	2.64	2.97	1.76	1.21	0.8	0.69	0.3	0	0	0	0	0	0	0	6.51	159181	0	12.3	13.3	22.4	44.8	0.05	22.6	5.7	13.8	16.7	5.7	13.8	16.7	86.4	380	0	0	1	0	0	SG	SGCER047	KGFR8617	Manha_21_p9	Manha	21	p9	1989	KSMM8630	KSMM8630	KSMA000001	1989001	1989166	1989171	1989221	1989271	1989271	166	Manha1989	total	171	221	2
67534	604	21	259	1989	259	80050	93	16.8	5	0.65	1662	768	1282	530	2431	4033	10087	12.7	0.318	1602	14	0	0	0	0.206	0	0	0	0	0	0.4	0	1602	39	0	0	0.93	2.55	2.7	3.03	1.8	1.25	0.82	0.72	0.31	0	0	0	0	0	0	0	10.15	159182	0	12.2	13.3	21.9	43.8	0.06	28.2	8.1	17.8	21.1	8.1	17.8	21.1	86.4	380	0	0	1	0	0	SG	SGCER047	KGFR8617	Manha_21_p9	Manha	21	p9	1989	KSMM8630	KSMM8630	KSMA000001	1989001	1989166	1989171	1989221	1989271	1989271	166	Manha1989	total	171	221	2
67535	604	21	260	1989	260	80051	94	16.8	5	0.65	1662	768	1317	543	2431	4077	10087	13.1	0.323	1647	14	0	0	0	0.134	0	0	0	0	0	0.4	0	1647	39	0	0	0.93	2.6	2.76	3.09	1.84	1.27	0.84	0.74	0.32	0	0	0	0	0	0	0	15.45	159183	0	12.2	13.2	21.9	43.8	0.06	31.4	15.5	23.1	25.8	15.5	23.1	25.8	86.4	380	0	0	1	0	0	SG	SGCER047	KGFR8617	Manha_21_p9	Manha	21	p9	1989	KSMM8630	KSMM8630	KSMA000001	1989001	1989166	1989171	1989221	1989271	1989271	166	Manha1989	total	171	221	2
67536	604	21	261	1989	261	80052	95	16.8	5	0.65	1662	768	1351	556	2431	4119	10087	13.4	0.328	1689	14	0	0	0	0.109	0	0	0	0	0	0.41	0	1689	39	0	0	0.93	2.66	2.81	3.14	1.87	1.3	0.86	0.75	0.34	0	0	0	0	0	0	0	14.9	159184	0	12.1	13.2	21.4	42.8	0.07	28.6	17.2	22.7	24.5	17.2	22.7	24.5	86.4	380	0	0	1	0	0	SG	SGCER047	KGFR8617	Manha_21_p9	Manha	21	p9	1989	KSMM8630	KSMM8630	KSMA000001	1989001	1989166	1989171	1989221	1989271	1989271	166	Manha1989	total	171	221	2
67537	604	21	262	1989	262	80053	96	16.8	5	0.65	1662	768	1383	567	2431	4159	10087	13.7	0.332	1728	14	0	0	0	0.101	0	0	0	0	0	0.42	0	1728	39	0	0	0.93	2.71	2.86	3.18	1.9	1.33	0.87	0.77	0.35	0	0	0	0	0	0	0	14.35	159185	0	12.1	13.2	20.3	40.6	0.11	28.8	15.9	22.1	24.2	15.9	22.1	24.2	86.4	380	0	0	1	0	0	SG	SGCER047	KGFR8617	Manha_21_p9	Manha	21	p9	1989	KSMM8630	KSMM8630	KSMA000001	1989001	1989166	1989171	1989221	1989271	1989271	166	Manha1989	total	171	221	2
67538	604	21	263	1989	263	80054	97	16.8	5	0.65	1662	768	1413	580	2431	4197	10087	14	0.337	1766	14	0	0	0	0.097	0	0	0	0	0	0.42	0	1766	39	0	0	0.93	2.76	2.92	3.24	1.94	1.36	0.89	0.79	0.36	0	0	0	0	0	0	0	12.95	159186	0	12	13.1	21	42	0.07	28.2	13.7	20.6	23	13.7	20.6	23	86.4	380	0	0	1	0	0	SG	SGCER047	KGFR8617	Manha_21_p9	Manha	21	p9	1989	KSMM8630	KSMM8630	KSMA000001	1989001	1989166	1989171	1989221	1989271	1989271	166	Manha1989	total	171	221	2
67539	604	21	264	1989	264	80055	98	16.8	5	0.65	1662	768	1440	590	2431	4231	10087	14.3	0.34	1800	14	0	0	0	0.094	0	0	0	0	0	0.43	0	1800	39	0	0	0.93	2.8	2.96	3.28	1.96	1.38	0.91	0.81	0.37	0	0	0	0	0	0	0	13.6	159187	0	12	13.1	18.2	36.4	0.19	29.2	14	21.3	24.3	14	21.3	24.3	86.4	380	0	0	1	0	0	SG	SGCER047	KGFR8617	Manha_21_p9	Manha	21	p9	1989	KSMM8630	KSMM8630	KSMA000001	1989001	1989166	1989171	1989221	1989271	1989271	166	Manha1989	total	171	221	2
67540	604	21	265	1989	265	80056	99	16.8	5	0.65	1662	768	1466	604	2431	4264	10087	14.5	0.344	1833	14	0	0	0	0.091	0	0	0	0	0	0.43	0	1833	39	0	0	0.93	2.83	3.03	3.34	2	1.41	0.93	0.83	0.38	0	0	0	0	0	0	0	8.21	159188	0	11.9	13	20.7	41.4	0.07	24.7	7.7	15.8	19.2	7.7	15.8	19.2	86.4	380	0	0	1	0	0	SG	SGCER047	KGFR8617	Manha_21_p9	Manha	21	p9	1989	KSMM8630	KSMM8630	KSMA000001	1989001	1989166	1989171	1989221	1989271	1989271	166	Manha1989	total	171	221	2
67541	604	21	266	1989	266	80057	100	16.8	5	0.65	1662	768	1474	607	2431	4273	10087	14.6	0.345	1842	14	0	0	0	0.088	0	0	0	0	0	0.43	0	1842	39	0	0	0.93	2.82	3.04	3.35	2.01	1.42	0.94	0.84	0.39	0	0	0	0	0	0	0	2.17	159189	0	11.9	13	21.5	43	0.02	14.4	2.9	8.4	10.7	2.9	8.4	10.7	86.4	380	0	0	1	0	0	SG	SGCER047	KGFR8617	Manha_21_p9	Manha	21	p9	1989	KSMM8630	KSMM8630	KSMA000001	1989001	1989166	1989171	1989221	1989271	1989271	166	Manha1989	total	171	221	2
67542	604	21	267	1989	267	80058	101	16.8	5	0.65	1662	768	1487	614	2431	4289	10087	14.7	0.347	1859	14	0	0	0	0.084	0	0	0	0	0	0.43	0	1859	39	0	0	0.93	2.81	3.07	3.39	2.03	1.44	0.95	0.85	0.4	0	0	0	0	0	0	0	3.89	159190	0	11.9	12.9	21.3	42.6	0.02	19.1	0.2	9.2	13	0.2	9.2	13	86.4	380	0	0	1	0	0	SG	SGCER047	KGFR8617	Manha_21_p9	Manha	21	p9	1989	KSMM8630	KSMM8630	KSMA000001	1989001	1989166	1989171	1989221	1989271	1989271	166	Manha1989	total	171	221	2
67543	604	21	268	1989	268	80059	102	16.8	5	0.65	1662	768	1511	628	2431	4320	10087	15	0.35	1889	14	0	0	0	0.081	0	0	0	0	0	0.44	0	1889	39	0	0	0.93	2.8	3.15	3.46	2.08	1.47	0.97	0.87	0.41	0	0	0	0	0	0	0	7.41	159191	0	11.8	12.9	20.4	40.8	0.05	25.6	3.4	14	18.4	3.4	14	18.4	86.4	380	0	0	1	0	0	SG	SGCER047	KGFR8617	Manha_21_p9	Manha	21	p9	1989	KSMM8630	KSMM8630	KSMA000001	1989001	1989166	1989171	1989221	1989271	1989271	166	Manha1989	total	171	221	2
67544	604	21	269	1989	269	80060	103	16.8	5	0.65	1662	768	1534	641	2431	4348	10087	15.2	0.353	1917	14	0	0	0	0.077	0	0	0	0	0	0.44	0	1917	39	0	0	0.93	2.78	3.21	3.52	2.12	1.51	0.99	0.9	0.43	0	0	0	0	0	0	0	7.2	159192	0	11.8	12.9	20.4	40.8	0.05	22.9	7.4	14.8	17.9	7.4	14.8	17.9	86.4	380	0	0	1	0	0	SG	SGCER047	KGFR8617	Manha_21_p9	Manha	21	p9	1989	KSMM8630	KSMM8630	KSMA000001	1989001	1989166	1989171	1989221	1989271	1989271	166	Manha1989	total	171	221	2
67545	604	21	270	1989	270	80061	104	16.8	6	0.65	1662	768	1534	641	2431	4348	10087	15.2	0.353	1917	14	0	0	0	0.077	0	0	0	0	0	0.44	0	1917	39	0	0	0.93	2.77	3.27	3.58	2.16	1.54	1.02	0.92	0.44	0	0	0	0	0	0	0	6.86	159193	0	11.7	12.8	20.2	40.4	0.05	23.5	5.4	14	17.6	5.4	14	17.6	86.4	380	0	0	1	0	0	SG	SGCER047	KGFR8617	Manha_21_p9	Manha	21	p9	1989	KSMM8630	KSMM8630	KSMA000001	1989001	1989166	1989171	1989221	1989271	1989271	166	Manha1989	total	171	221	2
67546	604	21	271	1989	271	80062	105	16.8	7	0.65	1662	768	1534	641	2431	4348	10087	15.2	0.353	1917	14	0	0	0	0.077	0	0	0	0	0	0.44	0	1917	39	0	0	0.93	2.75	3.33	3.64	2.19	1.57	1.04	0.94	0.45	0	0	0	0	0	0	0	0	159194	0	11.7	12.8	20.3	40.6	0.03	28.2	5.2	16.1	20.7	5.2	16.1	20.7	86.4	380	0	0	1	0	0	SG	SGCER047	KGFR8617	Manha_21_p9	Manha	21	p9	1989	KSMM8630	KSMM8630	KSMA000001	1989001	1989166	1989171	1989221	1989271	1989271	166	Manha1989	total	171	221	2
67547	605	21	166	1990	166	80075	0	0	0	0	0	0	0	0	0	0	0	0	0	0	0	0	0	0	0	0	0	0	0	0	0	0	0	0	0	0	0.04	0	0	0	0	0	0	0	0	0	0	0	0	0	0	0	16.37	159370	47	14.7	16	21.6	43.2	0.35	28.7	18.1	23.6	25.2	18.1	23.6	25.2	86.4	380	0	0	1	0	0	SG	SGCER047	KGFR8617	Manha_21_p9	Manha	21	p9	1990	KSMM8630	KSMM8630	KSMA000001	1990001	1990166	1990171	1990222	1990258	1990258	166	Manha1990	total	171	222	0
67548	605	21	167	1990	167	80076	1	0	0	0	0	0	0	0	0	0	0	0	0	0	0	0	0	0	0	0	0	0	0	0	0	0	0	0	0	0	0.06	0	0	0	0	0	0	0	0	0	0	0	0	0	0	0	21	159371	0	14.7	16	23.1	46.2	0.31	32.2	24.2	28.4	29.6	24.2	28.4	29.6	86.4	380	0	0	1	0	0	SG	SGCER047	KGFR8617	Manha_21_p9	Manha	21	p9	1990	KSMM8630	KSMM8630	KSMA000001	1990001	1990166	1990171	1990222	1990258	1990258	166	Manha1990	total	171	222	0
67549	605	21	168	1990	168	80077	2	0	0	0	0	0	0	0	0	0	0	0	0	0	0	0	0	0	0	0	0	0	0	0	0	0	0	0	0	0	0.11	0	0	0	0	0	0	0	0	0	0	0	0	0	0	0	19.26	159372	0	14.8	16	31	62	0.07	31.6	19.5	25.8	27.6	19.5	25.8	27.6	86.4	380	0	0	1	0	0	SG	SGCER047	KGFR8617	Manha_21_p9	Manha	21	p9	1990	KSMM8630	KSMM8630	KSMA000001	1990001	1990166	1990171	1990222	1990258	1990258	166	Manha1990	total	171	222	0
67550	605	21	169	1990	169	80078	3	0	0	0	0	0	0	0	0	0	0	0	0	0	0	0	0	0	0	0	0	0	0	0	0	0	0	0	0	0	0.16	0	0	0	0	0	0	0	0	0	0	0	0	0	0	0	18.92	159373	41	14.8	16	28.9	57.8	0.13	33.1	16.4	25.1	27.6	16.4	25.1	27.6	86.4	380	0	0	1	0	0	SG	SGCER047	KGFR8617	Manha_21_p9	Manha	21	p9	1990	KSMM8630	KSMM8630	KSMA000001	1990001	1990166	1990171	1990222	1990258	1990258	166	Manha1990	total	171	222	0
67551	605	21	170	1990	170	80079	4	0	0	0	0	0	0	0	0	0	0	0	0	0	0	0	0	0	0	0	0	0	0	0	0	0	0	0	0	0	0.21	0	0	0	0	0	0	0	0	0	0	0	0	0	0	0	22.77	159374	2	14.8	16	27.6	55.2	0.17	38.1	21.5	30.1	32.7	21.5	30.1	32.7	86.4	380	0	0	1	0	0	SG	SGCER047	KGFR8617	Manha_21_p9	Manha	21	p9	1990	KSMM8630	KSMM8630	KSMA000001	1990001	1990166	1990171	1990222	1990258	1990258	166	Manha1990	total	171	222	0
67552	605	21	171	1990	171	80080	5	0.9	0	0	2	1	0	1	3	3	0	0	0	0	0	0	0	0	0	0	0	0	0	0	0	0	0	85.1	0	0	0.25	0.55	0.27	1.37	0.13	0	0	0	0	0	0	0	0	0	0	0	19.35	159375	3	14.8	16	29.7	59.4	0.11	30.9	21.2	26.2	27.7	21.2	26.2	27.7	86.4	380	0	0	1	0	0	SG	SGCER047	KGFR8617	Manha_21_p9	Manha	21	p9	1990	KSMM8630	KSMM8630	KSMA000001	1990001	1990166	1990171	1990222	1990258	1990258	166	Manha1990	total	171	222	1
67553	605	21	172	1990	172	80081	6	1.4	1	0	2	1	0	1	3	3	0	0	0	0	0	0	0	0	0	0	0	0	0	0	0	0	0	132.8	0	0	0.27	0.54	0.27	1.35	0.13	0	0	0	0	0	0	0	0	0	0	0	16.45	159376	0	14.8	16	16	32	0.52	30.1	17.2	23.9	25.9	17.2	23.9	25.9	86.4	380	0	0	1	0	0	SG	SGCER047	KGFR8617	Manha_21_p9	Manha	21	p9	1990	KSMM8630	KSMM8630	KSMA000001	1990001	1990166	1990171	1990222	1990258	1990258	166	Manha1990	total	171	222	1
67554	605	21	173	1990	173	80082	7	1.8	1	0.01	3	1	0	1	4	4	0	0	0	0	0	0	0	0	0.149	0	0	0	0	0	0	0	0	170.8	0	0	0.28	0.54	0.27	1.35	0.13	0	0	0	0	0	0	0	0	0	0	0	14.72	159377	0	14.8	16	29.8	59.6	0.11	27.5	14.4	21.2	23.2	14.4	21.2	23.2	86.4	380	0	0	1	0	0	SG	SGCER047	KGFR8617	Manha_21_p9	Manha	21	p9	1990	KSMM8630	KSMM8630	KSMA000001	1990001	1990166	1990171	1990222	1990258	1990258	166	Manha1990	total	171	222	1
67555	605	21	174	1990	174	80083	8	2.1	1	0.01	5	1	0	1	6	6	0	0	0	0	0	0	0	0	0.11	0	0	0	0	0	0	0	0	199.9	0	0	0.29	0.54	0.27	1.34	0.13	0	0	0	0	0	0	0	0	0	0	0	14.81	159378	0	14.8	16	31.1	62.2	0.07	28	13.5	21	23.2	13.5	21	23.2	86.4	380	0	0	1	0	0	SG	SGCER047	KGFR8617	Manha_21_p9	Manha	21	p9	1990	KSMM8630	KSMM8630	KSMA000001	1990001	1990166	1990171	1990222	1990258	1990258	166	Manha1990	total	171	222	1
67556	605	21	175	1990	175	80084	9	2.6	1	0.02	7	1	0	1	8	8	0	0	0	0	0	0	0	0	0.088	0	0	0	0	0	0	0	0	222.5	0	0	0.3	0.53	0.27	1.31	0.13	0	0	0	0	0	0	0	0	0	0	0	16.96	159379	0	14.8	16	25.4	50.8	0.24	30.9	15.6	23.6	25.9	15.6	23.6	25.9	86.4	380	0	0	1	0	0	SG	SGCER047	KGFR8617	Manha_21_p9	Manha	21	p9	1990	KSMM8630	KSMM8630	KSMA000001	1990001	1990166	1990171	1990222	1990258	1990258	166	Manha1990	total	171	222	1
67557	605	21	176	1990	176	80085	10	3.1	1	0.02	11	1	0	2	11	11	0	0	0	0	0	0	0	0	0.063	0	0	0	0	0	0	0	0	234.8	0	0	0.32	0.52	0.26	1.28	0.13	0	0	0	0	0	0	0	0	0	0	0	22.14	159380	0	14.8	16	29.1	58.2	0.13	36.4	20.5	28.8	31.2	20.5	28.8	31.2	86.4	380	0	0	1	0	0	SG	SGCER047	KGFR8617	Manha_21_p9	Manha	21	p9	1990	KSMM8630	KSMM8630	KSMA000001	1990001	1990166	1990171	1990222	1990258	1990258	166	Manha1990	total	171	222	1
67558	605	21	177	1990	177	80086	11	3.6	1	0.04	15	1	0	3	16	16	0	0	0	0	0	0	0	0	0.36	0	0	0	0	0	0	0	0	243.8	0	0	0.33	0.5	0.26	1.24	0.13	0	0	0	0	0	0	0	0	0	0	0	20.71	159381	17	14.8	16	29.5	59	0.11	33.7	20.1	27.2	29.2	20.1	27.2	29.2	86.4	380	0	0	1	0	0	SG	SGCER047	KGFR8617	Manha_21_p9	Manha	21	p9	1990	KSMM8630	KSMM8630	KSMA000001	1990001	1990166	1990171	1990222	1990258	1990258	166	Manha1990	total	171	222	1
67559	605	21	178	1990	178	80087	12	4.1	1	0.06	23	1	0	4	24	24	0	0	0	0	0	0	0	0	0.14	0	0	0	0	0	0	0	0	250.1	0	0	0.35	0.5	0.26	1.22	0.13	0	0	0	0	0	0	0	0	0	0	0	21.35	159382	0	14.7	16	29.6	59.2	0.11	34.4	20.6	27.8	29.9	20.6	27.8	29.9	86.4	380	0	0	1	0	0	SG	SGCER047	KGFR8617	Manha_21_p9	Manha	21	p9	1990	KSMM8630	KSMM8630	KSMA000001	1990001	1990166	1990171	1990222	1990258	1990258	166	Manha1990	total	171	222	1
67560	605	21	179	1990	179	80088	13	4.6	1	0.09	34	1	0	6	35	35	0	0	0	0	0	0	0	0	0.079	0	0	0	0	0	0	0	0	254.3	0	0	0.37	0.51	0.27	1.21	0.13	0.01	0	0	0	0	0	0	0	0	0	0	23.62	159383	0	14.7	16	29.1	58.2	0.13	37	24.8	31.1	33	24.8	31.1	33	86.4	380	0	0	1	0	0	SG	SGCER047	KGFR8617	Manha_21_p9	Manha	21	p9	1990	KSMM8630	KSMM8630	KSMA000001	1990001	1990166	1990171	1990222	1990258	1990258	166	Manha1990	total	171	222	1
67561	605	21	180	1990	180	80089	14	5.1	2	0.11	45	2	0	8	47	47	0	0	0	0	0	0	0	0	0.026	0	0	0	0	0	0	0	0	237.6	0	0	0.38	0.51	0.28	1.21	0.14	0.02	0	0	0	0	0	0	0	0	0	0	24.23	159384	0	14.7	16	22.4	44.8	0.33	38.8	25.7	32.5	34.5	25.7	32.5	34.5	86.4	380	0	0	1	0	0	SG	SGCER047	KGFR8617	Manha_21_p9	Manha	21	p9	1990	KSMM8630	KSMM8630	KSMA000001	1990001	1990166	1990171	1990222	1990258	1990258	166	Manha1990	total	171	222	1
67562	605	21	181	1990	181	80090	15	5.6	2	0.14	61	4	0	11	65	65	0	0	0	0	0	0	0	0	0.003	0	0	0	0	0	0	0	0	225	0	0	0.4	0.52	0.29	1.21	0.15	0.03	0	0	0	0	0	0	0	0	0	0	24.16	159385	0	14.7	16	24.6	49.2	0.26	39.3	25.2	32.5	34.7	25.2	32.5	34.7	86.4	380	0	0	1	0	0	SG	SGCER047	KGFR8617	Manha_21_p9	Manha	21	p9	1990	KSMM8630	KSMM8630	KSMA000001	1990001	1990166	1990171	1990222	1990258	1990258	166	Manha1990	total	171	222	1
67563	605	21	182	1990	182	80091	16	6.1	2	0.18	84	6	0	15	90	90	0	0	0	0	0	0	0	0	0.002	0	0	0	0	0	0	0	0	215.1	0	0	0.41	0.52	0.31	1.18	0.16	0.04	0	0	0	0	0	0	0	0	0	0	22.98	159386	0	14.7	16	28.2	56.4	0.15	37.5	22.5	30.3	32.6	22.5	30.3	32.6	86.4	380	0	0	1	0	0	SG	SGCER047	KGFR8617	Manha_21_p9	Manha	21	p9	1990	KSMM8630	KSMM8630	KSMA000001	1990001	1990166	1990171	1990222	1990258	1990258	166	Manha1990	total	171	222	1
67564	605	21	183	1990	183	80092	17	6.6	2	0.23	113	9	0	20	121	121	0	0	0	0	0	0	0	0	0.004	0	0	0	0	0	0	0	0	208.4	0	0	0.43	0.53	0.32	1.15	0.17	0.05	0	0	0	0	0	0	0	0	0	0	24.54	159387	0	14.7	16	27.2	54.4	0.18	41	25.4	33.5	35.9	25.4	33.5	35.9	86.4	380	0	0	1	0	0	SG	SGCER047	KGFR8617	Manha_21_p9	Manha	21	p9	1990	KSMM8630	KSMM8630	KSMA000001	1990001	1990166	1990171	1990222	1990258	1990258	166	Manha1990	total	171	222	1
67565	605	21	184	1990	184	80093	18	7.1	2	0.31	153	13	0	27	165	165	0	0	0	0	0	0	0	0	0.005	0	0	0	0	0	0	0	0	203.2	0	0	0.46	0.53	0.35	1.14	0.19	0.07	0.01	0	0	0	0	0	0	0	0	0	24.32	159388	0	14.7	15.9	29.7	59.4	0.1	40.5	25	33	35.4	25	33	35.4	86.4	380	0	0	1	0	0	SG	SGCER047	KGFR8617	Manha_21_p9	Manha	21	p9	1990	KSMM8630	KSMM8630	KSMA000001	1990001	1990166	1990171	1990222	1990258	1990258	166	Manha1990	total	171	222	1
67566	605	21	185	1990	185	80094	19	7.6	3	0.37	201	18	0	36	219	219	0	0	0	0	0	0	0.133	0	0.007	0	0	0	0	0	0	0	0	184.4	0	0	0.49	0.52	0.39	1.14	0.22	0.1	0.02	0	0	0	0	0	0	0	0	0	24.8	159389	0	14.7	15.9	27.8	55.6	0.16	41.4	26	34	36.3	26	34	36.3	86.4	380	0	0	1	0	0	SG	SGCER047	KGFR8617	Manha_21_p9	Manha	21	p9	1990	KSMM8630	KSMM8630	KSMA000001	1990001	1990166	1990171	1990222	1990258	1990258	166	Manha1990	total	171	222	1
67567	605	21	186	1990	186	80095	20	8	3	0.42	239	21	0	43	261	261	0	0	0	0	0	0	0	0	0.011	0	0	0	0	0	0	0	0	175.3	0	0	0.51	0.5	0.42	1.13	0.24	0.12	0.03	0	0	0	0	0	0	0	0	0	20.79	159390	0	14.7	15.9	18.5	37	0.44	32.4	23.9	28.3	29.6	23.9	28.3	29.6	86.4	380	0	0	1	0	0	SG	SGCER047	KGFR8617	Manha_21_p9	Manha	21	p9	1990	KSMM8630	KSMM8630	KSMA000001	1990001	1990166	1990171	1990222	1990258	1990258	166	Manha1990	total	171	222	1
67568	605	21	187	1990	187	80096	21	8.4	3	0.48	286	26	0	51	312	312	0	0	0	0	0	0	0	0	0.015	0	0	0	0	0	0	0	0	167	0	0	0.53	0.48	0.46	1.14	0.26	0.14	0.05	0	0	0	0	0	0	0	0	0	21.05	159391	0	14.7	15.9	20.6	41.2	0.38	34.1	21.9	28.2	30.1	21.9	28.2	30.1	86.4	380	0	0	1	0	0	SG	SGCER047	KGFR8617	Manha_21_p9	Manha	21	p9	1990	KSMM8630	KSMM8630	KSMA000001	1990001	1990166	1990171	1990222	1990258	1990258	166	Manha1990	total	171	222	1
67569	605	21	188	1990	188	80097	22	8.9	3	0.57	360	35	0	65	395	395	0	0	0	0	0	0	0.116	0	0.021	0	0	0	0	0	0	0	0	158.1	0	0	0.56	0.46	0.52	1.17	0.3	0.18	0.08	0	0	0	0	0	0	0	0	0	23.45	159392	0	14.6	15.9	29.2	58.4	0.11	38.2	23.6	31.2	33.4	23.6	31.2	33.4	86.4	380	0	0	1	0	0	SG	SGCER047	KGFR8617	Manha_21_p9	Manha	21	p9	1990	KSMM8630	KSMM8630	KSMA000001	1990001	1990166	1990171	1990222	1990258	1990258	166	Manha1990	total	171	222	1
67570	605	21	189	1990	189	80098	23	9.4	3	0.67	442	46	0	80	487	487	0	0	0	0	0	0	0.23	0	0.027	0	0	0	0	0	0	0	0	151.4	0	0	0.59	0.43	0.59	1.19	0.35	0.21	0.11	0.01	0	0	0	0	0	0	0	0	24.41	159393	0	14.6	15.9	28.1	56.2	0.15	39.6	25.8	32.9	35	25.8	32.9	35	86.4	380	0	0	1	0	0	SG	SGCER047	KGFR8617	Manha_21_p9	Manha	21	p9	1990	KSMM8630	KSMM8630	KSMA000001	1990001	1990166	1990171	1990222	1990258	1990258	166	Manha1990	total	171	222	1
67571	605	21	190	1990	190	80099	24	9.9	3	0.75	507	55	0	92	562	562	0	0	0	0	0	0	0	0	0.034	0	0	0	0	0	0	0	0	147.3	0	0	0.62	0.48	0.62	1.18	0.37	0.24	0.12	0.02	0	0	0	0	0	0	0	0	23.15	159394	7	14.6	15.9	19.8	39.6	0.4	36.9	23.4	30.4	32.4	23.4	30.4	32.4	86.4	380	0	0	1	0	0	SG	SGCER047	KGFR8617	Manha_21_p9	Manha	21	p9	1990	KSMM8630	KSMM8630	KSMA000001	1990001	1990166	1990171	1990222	1990258	1990258	166	Manha1990	total	171	222	1
67572	605	21	191	1990	191	80100	25	10.3	3	0.79	548	62	0	99	610	610	0	0	0	0	0	0	0	0	0.038	0	0	0	0	0	0	0	0	144.6	0	0	0.64	0.49	0.63	1.15	0.38	0.24	0.13	0.03	0	0	0	0	0	0	0	0	21.44	159395	0	14.6	15.8	11.7	23.4	0.64	34.7	23.3	29.2	30.9	23.3	29.2	30.9	86.4	380	0	0	1	0	0	SG	SGCER047	KGFR8617	Manha_21_p9	Manha	21	p9	1990	KSMM8630	KSMM8630	KSMA000001	1990001	1990166	1990171	1990222	1990258	1990258	166	Manha1990	total	171	222	1
67573	605	21	192	1990	192	80101	26	10.6	3	0.87	611	74	0	111	685	685	0	0	0	0	0	0	0	0	0.039	0	0	0	0	0	0	0	0	141.9	0	0	0.66	0.51	0.66	1.14	0.4	0.26	0.15	0.04	0	0	0	0	0	0	0	0	16.39	159396	0	14.6	15.8	17.3	34.6	0.47	28.1	19.5	23.9	25.2	19.5	23.9	25.2	86.4	380	0	0	1	0	0	SG	SGCER047	KGFR8617	Manha_21_p9	Manha	21	p9	1990	KSMM8630	KSMM8630	KSMA000001	1990001	1990166	1990171	1990222	1990258	1990258	166	Manha1990	total	171	222	1
67574	605	21	193	1990	193	80102	27	10.9	3	0.91	645	80	0	118	725	725	0	0	0	0	0	0	0	0	0.044	0	0	0	0	0	0	0	0	140.5	0	0	0.67	0.5	0.67	1.11	0.4	0.27	0.15	0.05	0	0	0	0	0	0	0	0	10.28	159397	0	14.6	15.8	9	18	0.73	20.8	15.5	18.2	19	15.5	18.2	19	86.4	380	0	0	1	0	0	SG	SGCER047	KGFR8617	Manha_21_p9	Manha	21	p9	1990	KSMM8630	KSMM8630	KSMA000001	1990001	1990166	1990171	1990222	1990258	1990258	166	Manha1990	total	171	222	1
67575	605	21	194	1990	194	80103	28	11.1	3	1.02	741	101	0	136	842	842	0	0	0	0	0	0	0	0	0.043	0	0	0	0	0	0	0	0	138.2	0	0	0.69	0.49	0.74	1.13	0.45	0.31	0.18	0.09	0	0	0	0	0	0	0	0	12.83	159398	0	14.5	15.8	24.4	48.8	0.25	25	14.4	19.9	21.5	14.4	19.9	21.5	86.4	380	0	0	1	0	0	SG	SGCER047	KGFR8617	Manha_21_p9	Manha	21	p9	1990	KSMM8630	KSMM8630	KSMA000001	1990001	1990166	1990171	1990222	1990258	1990258	166	Manha1990	total	171	222	1
67576	605	21	195	1990	195	80104	29	11.3	3	1.18	864	128	0	161	992	992	0	0	0	0	0	0	0	0	0.045	0	0	0	0	0	0	0	0	136.2	0	0	0.7	0.47	0.84	1.16	0.52	0.37	0.22	0.13	0	0	0	0	0	0	0	0	10.7	159399	0	14.5	15.8	28.5	57	0.13	28.2	9.2	19	21.9	9.2	19	21.9	86.4	380	0	0	1	0	0	SG	SGCER047	KGFR8617	Manha_21_p9	Manha	21	p9	1990	KSMM8630	KSMM8630	KSMA000001	1990001	1990166	1990171	1990222	1990258	1990258	166	Manha1990	total	171	222	1
67577	605	21	196	1990	196	80105	30	11.6	3	1.34	1000	162	0	188	1162	1162	0	0	0	0	0	0	0	0	0.044	0	0	0	0	0	0	0	0	134.4	0	0	0.71	0.47	1	1.24	0.61	0.45	0.27	0.19	0	0	0	0	0	0	0	0	14.83	159400	0	14.5	15.7	29.1	58.2	0.11	34.8	11	23.3	26.8	11	23.3	26.8	86.4	380	0	0	1	0	0	SG	SGCER047	KGFR8617	Manha_21_p9	Manha	21	p9	1990	KSMM8630	KSMM8630	KSMA000001	1990001	1990166	1990171	1990222	1990258	1990258	166	Manha1990	total	171	222	1
67578	605	21	197	1990	197	80106	31	12	3	1.52	1143	201	0	218	1345	1345	0	0	0	0	0	0	0.063	0	0.033	0	0	0	0	0	0	0	0	132.7	0	0	0.73	0.47	1.15	1.33	0.72	0.53	0.33	0.25	0.01	0	0	0	0	0	0	0	18.25	159401	0	14.5	15.7	28.7	57.4	0.12	33.8	18.7	26.5	28.7	18.7	26.5	28.7	86.4	380	0	0	1	0	0	SG	SGCER047	KGFR8617	Manha_21_p9	Manha	21	p9	1990	KSMM8630	KSMM8630	KSMA000001	1990001	1990166	1990171	1990222	1990258	1990258	166	Manha1990	total	171	222	1
67579	605	21	198	1990	198	80107	32	12.4	3	1.64	1245	283	0	247	1527	1527	0	0	0	0	0	0	0	0	0.024	0	0	0	0	0	0	0	0	131.5	0	0	0.75	0.47	1.28	1.42	0.84	0.62	0.39	0.31	0.02	0	0	0	0	0	0	0	19.3	159402	0	14.5	15.7	26.4	52.8	0.19	33	21.6	27.5	29.2	21.6	27.5	29.2	86.4	380	0	0	1	0	0	SG	SGCER047	KGFR8617	Manha_21_p9	Manha	21	p9	1990	KSMM8630	KSMM8630	KSMA000001	1990001	1990166	1990171	1990222	1990258	1990258	166	Manha1990	total	171	222	1
67580	605	21	199	1990	199	80108	33	12.8	3	1.76	1351	371	0	278	1722	1722	0	0	0	0	0	0	0	0	0.019	0	0	0	0	0	0	0	0	130.2	0	0	0.77	0.46	1.42	1.51	0.96	0.72	0.46	0.37	0.03	0	0	0	0	0	0	0	20.09	159403	0	14.4	15.7	26.8	53.6	0.17	34.2	22	28.3	30.1	22	28.3	30.1	86.4	380	0	0	1	0	0	SG	SGCER047	KGFR8617	Manha_21_p9	Manha	21	p9	1990	KSMM8630	KSMM8630	KSMA000001	1990001	1990166	1990171	1990222	1990258	1990258	166	Manha1990	total	171	222	1
67581	605	21	200	1990	200	80109	34	13.2	3	1.84	1423	433	0	299	1856	1856	0	0	0	0	0	0	0	0	0.013	0	0	0	0	0	0	0	0	129.2	0	0	0.78	0.58	1.48	1.55	1.03	0.78	0.5	0.41	0.04	0	0	0	0	0	0	0	20.24	159404	7	14.4	15.6	17.7	35.4	0.45	35.5	21.4	28.7	30.8	21.4	28.7	30.8	86.4	380	0	0	1	0	0	SG	SGCER047	KGFR8617	Manha_21_p9	Manha	21	p9	1990	KSMM8630	KSMM8630	KSMA000001	1990001	1990166	1990171	1990222	1990258	1990258	166	Manha1990	total	171	222	1
67582	605	21	201	1990	201	80110	35	13.6	3	1.9	1483	488	0	317	1971	1971	0	0	0	0	0	0	0	0	0.007	0	0	0	0	0	0	0	0	128.2	0	0	0.8	0.68	1.54	1.59	1.08	0.82	0.53	0.44	0.05	0	0	0	0	0	0	0	17.8	159405	3	14.4	15.6	14.8	29.6	0.54	30.5	21.1	25.9	27.3	21.1	25.9	27.3	86.4	380	0	0	1	0	0	SG	SGCER047	KGFR8617	Manha_21_p9	Manha	21	p9	1990	KSMM8630	KSMM8630	KSMA000001	1990001	1990166	1990171	1990222	1990258	1990258	166	Manha1990	total	171	222	1
67583	605	21	202	1990	202	80111	36	13.8	3	1.92	1504	508	0	322	2012	2012	0	0	0	0	0	0	0	0	0.004	0	0	0	0	0	0	0	0	127.6	0	0	0.81	0.71	1.56	1.61	1.1	0.84	0.54	0.45	0.06	0	0	0	0	0	0	0	12.7	159406	96	14.4	15.6	5.2	10.4	0.84	24.2	17.2	20.8	21.8	17.2	20.8	21.8	86.4	380	0	0	1	0	0	SG	SGCER047	KGFR8617	Manha_21_p9	Manha	21	p9	1990	KSMM8630	KSMM8630	KSMA000001	1990001	1990166	1990171	1990222	1990258	1990258	166	Manha1990	total	171	222	1
67584	605	21	203	1990	203	80112	37	14.1	3	2.04	1610	611	0	356	2221	2221	0	0	0	0	0	0	0	0	0	0	0	0	0	0	0	0	0	127	0	0	0.82	0.86	1.72	1.77	1.19	0.91	0.59	0.5	0.08	0	0	0	0	0	0	0	12.45	159407	0	14.3	15.6	26.3	52.6	0.18	25.5	15.4	20.6	22.1	15.4	20.6	22.1	86.4	380	0	0	1	0	0	SG	SGCER047	KGFR8617	Manha_21_p9	Manha	21	p9	1990	KSMM8630	KSMM8630	KSMA000001	1990001	1990166	1990171	1990222	1990258	1990258	166	Manha1990	total	171	222	1
67585	605	21	204	1990	204	80113	38	14.4	3	2.18	1723	725	0	392	2448	2448	0	0	0	0	0	0	0	0	0.017	0	0	0	0	0	0	0	0	126.4	0	0	0.83	1.03	1.88	1.93	1.3	1	0.64	0.56	0.1	0	0	0	0	0	0	0	13.55	159408	0	14.3	15.5	27.5	55	0.14	29.8	13.3	21.8	24.2	13.3	21.8	24.2	86.4	380	0	0	1	0	0	SG	SGCER047	KGFR8617	Manha_21_p9	Manha	21	p9	1990	KSMM8630	KSMM8630	KSMA000001	1990001	1990166	1990171	1990222	1990258	1990258	166	Manha1990	total	171	222	1
67586	605	21	205	1990	205	80114	39	14.7	3	2.3	1830	837	0	426	2667	2667	0	0	0	0	0	0	0	0	0	0	0	0	0	0	0	0	0	125.7	0	0	0.85	1.19	2.04	2.09	1.4	1.08	0.7	0.61	0.12	0	0	0	0	0	0	0	17.55	159409	0	14.3	15.5	25.7	51.4	0.19	31.1	20	25.7	27.3	20	25.7	27.3	86.4	380	0	0	1	0	0	SG	SGCER047	KGFR8617	Manha_21_p9	Manha	21	p9	1990	KSMM8630	KSMM8630	KSMA000001	1990001	1990166	1990171	1990222	1990258	1990258	166	Manha1990	total	171	222	1
67587	605	21	206	1990	206	80115	40	15.1	3	2.38	1906	920	0	450	2826	2826	0	0	0	0	0	0	0	0	0	0	0	0	0	0	0	0	0	124.9	0	0	0.87	1.31	2.15	2.2	1.47	1.13	0.73	0.65	0.14	0	0	0	0	0	0	0	17.3	159410	21	14.3	15.5	18.1	36.2	0.43	31.5	19.1	25.4	27.3	19.1	25.4	27.3	86.4	380	0	0	1	0	0	SG	SGCER047	KGFR8617	Manha_21_p9	Manha	21	p9	1990	KSMM8630	KSMM8630	KSMA000001	1990001	1990166	1990171	1990222	1990258	1990258	166	Manha1990	total	171	222	1
67588	605	21	207	1990	207	80116	41	15.5	3	2.46	1985	1012	0	477	2996	2996	0	0	0	0	0	0	0	0	0	0	0	0	0	0	0	0	0	124.1	0	0	0.88	1.43	2.26	2.31	1.54	1.19	0.77	0.69	0.16	0	0	0	0	0	0	0	18.45	159411	31	14.2	15.4	19.1	38.2	0.4	33.7	19.2	26.6	28.8	19.2	26.6	28.8	86.4	380	0	0	1	0	0	SG	SGCER047	KGFR8617	Manha_21_p9	Manha	21	p9	1990	KSMM8630	KSMM8630	KSMA000001	1990001	1990166	1990171	1990222	1990258	1990258	166	Manha1990	total	171	222	1
67589	605	21	208	1990	208	80117	42	15.9	3	2.58	2090	1140	0	513	3231	3231	0	0	0	0	0	0	0	0	0.258	0	0	0	0	0	0	0	0	123.4	0	0	0.9	1.56	2.37	2.42	1.6	1.24	0.81	0.73	0.19	0	0	0	0	0	0	0	19.75	159412	18	14.2	15.4	25.9	51.8	0.18	33.7	21.8	27.9	29.6	21.8	27.9	29.6	86.4	380	0	0	1	0	0	SG	SGCER047	KGFR8617	Manha_21_p9	Manha	21	p9	1990	KSMM8630	KSMM8630	KSMA000001	1990001	1990166	1990171	1990222	1990258	1990258	166	Manha1990	total	171	222	1
67590	605	21	209	1990	209	80118	43	16.2	3	2.64	2154	1221	0	535	3375	3375	0	0	0	0	0	0	0	0	0.342	0	0	0	0	0	0	0	0	122.6	0	0	0.92	1.63	2.42	2.47	1.63	1.27	0.83	0.75	0.21	0	0	0	0	0	0	0	18.05	159413	0	14.2	15.4	15.6	31.2	0.5	31.4	20.7	26.2	27.7	20.7	26.2	27.7	86.4	380	0	0	1	0	0	SG	SGCER047	KGFR8617	Manha_21_p9	Manha	21	p9	1990	KSMM8630	KSMM8630	KSMA000001	1990001	1990166	1990171	1990222	1990258	1990258	166	Manha1990	total	171	222	1
67591	605	21	210	1990	210	80119	44	16.6	3	2.76	2264	1369	0	575	3633	3633	0	0	0	0	0	0	0	0	0.27	0	0	0	0	0	0	0	0	122	0	0	0.92	1.81	2.6	2.65	1.75	1.36	0.89	0.81	0.25	0	0	0	0	0	0	0	17.05	159414	3	14.1	15.3	27.6	55.2	0.12	32	18.1	25.2	27.2	18.1	25.2	27.2	86.4	380	0	0	1	0	0	SG	SGCER047	KGFR8617	Manha_21_p9	Manha	21	p9	1990	KSMM8630	KSMM8630	KSMA000001	1990001	1990166	1990171	1990222	1990258	1990258	166	Manha1990	total	171	222	1
67592	605	21	211	1990	211	80120	45	16.9	3	2.87	2360	1501	0	610	3861	3861	0	0	0	0	0	0	0	0	0.16	0	0	0	0	0	0	0	0	121.5	0	0	0.93	1.97	2.76	2.8	1.84	1.44	0.94	0.86	0.28	0	0	0	0	0	0	0	15.25	159415	0	14.1	15.3	23.9	47.8	0.23	29.1	17.4	23.4	25.1	17.4	23.4	25.1	86.4	380	0	0	1	0	0	SG	SGCER047	KGFR8617	Manha_21_p9	Manha	21	p9	1990	KSMM8630	KSMM8630	KSMA000001	1990001	1990166	1990171	1990222	1990258	1990258	166	Manha1990	total	171	222	1
67593	605	21	212	1990	212	80121	46	16.9	4	2.87	2360	1816	0	621	4176	4176	0	0	0	0	0	0	0	0	0.115	0	0	0	0	0	0	0	0	121.5	0	0	0.93	2.02	2.8	2.85	1.87	1.46	0.96	0.88	0.29	0	0	0	0	0	0	0	12.95	159416	0	14.1	15.3	26.5	53	0.15	27.4	14.5	21.1	22.9	14.5	21.1	22.9	86.4	380	0	0	1	0	0	SG	SGCER047	KGFR8617	Manha_21_p9	Manha	21	p9	1990	KSMM8630	KSMM8630	KSMA000001	1990001	1990166	1990171	1990222	1990258	1990258	166	Manha1990	total	171	222	1
67594	605	21	213	1990	213	80122	47	16.9	4	2.87	2360	2126	0	631	4486	4486	0	0	0	0	0	0	0	0	0.101	0	0	0	0	0	0	0	0	121.5	0	0	0.94	2.07	2.85	2.89	1.9	1.48	0.97	0.9	0.3	0	0	0	0	0	0	0	14.75	159417	0	14	15.2	26.1	52.2	0.16	30.8	14.7	22.9	25.2	14.7	22.9	25.2	86.4	380	0	0	1	0	0	SG	SGCER047	KGFR8617	Manha_21_p9	Manha	21	p9	1990	KSMM8630	KSMM8630	KSMA000001	1990001	1990166	1990171	1990222	1990258	1990258	166	Manha1990	total	171	222	1
67595	605	21	214	1990	214	80123	48	16.9	4	2.87	2360	2388	0	639	4748	4748	0	0	0	0	0	0	0	0	0.088	0	0	0	0	0	0	0	0	121.5	0	0	0.94	2.11	2.89	2.93	1.92	1.5	0.98	0.91	0.31	0	0	0	0	0	0	0	18.75	159418	13	14	15.2	22.1	44.2	0.28	33.8	19.7	26.9	28.9	19.7	26.9	28.9	86.4	380	0	0	1	0	0	SG	SGCER047	KGFR8617	Manha_21_p9	Manha	21	p9	1990	KSMM8630	KSMM8630	KSMA000001	1990001	1990166	1990171	1990222	1990258	1990258	166	Manha1990	total	171	222	1
67596	605	21	215	1990	215	80124	49	16.9	4	2.85	2360	2525	0	636	4885	4885	0	0	0	0	0	0	0	0	0.232	0	0	0	0	0	0	0	0	120.8	0	0	0.95	2.1	2.87	2.92	1.91	1.49	0.98	0.9	0.31	0	0	0	0	0	0	0	15.6	159419	56	14	15.2	10.6	21.2	0.66	27.6	19.6	23.7	25.1	19.6	23.7	25.1	86.4	380	0	0	1	0	0	SG	SGCER047	KGFR8617	Manha_21_p9	Manha	21	p9	1990	KSMM8630	KSMM8630	KSMA000001	1990001	1990166	1990171	1990222	1990258	1990258	166	Manha1990	total	171	222	1
67597	605	21	216	1990	216	80125	50	16.9	4	2.83	2360	2835	0	646	5194	5194	0	0	0	0	0	0	0	0	0.257	0	0	0	0	0	0	0	0	119.8	0	0	0.96	2.15	2.92	2.96	1.94	1.52	0.99	0.92	0.32	0	0	0	0	0	0	0	16.15	159420	0	13.9	15.1	26.1	52.2	0.15	29.9	18.4	24.2	26.4	18.4	24.2	26.4	86.4	380	0	0	1	0	0	SG	SGCER047	KGFR8617	Manha_21_p9	Manha	21	p9	1990	KSMM8630	KSMM8630	KSMA000001	1990001	1990166	1990171	1990222	1990258	1990258	166	Manha1990	total	171	222	1
67598	605	21	217	1990	217	80126	51	16.9	4	2.81	2360	3118	0	656	5478	5478	0	0	0	0	0	0	0	0	0.187	0	0	0	0	0	0	0	0	119.1	0	0	0.97	2.19	2.95	3	1.96	1.54	1.01	0.93	0.33	0.01	0	0	0	0	0	0	12.05	159421	0	13.9	15.1	24	48	0.21	24.9	15.2	20.1	21.9	15.2	20.1	21.9	86.4	380	0	0	1	0	0	SG	SGCER047	KGFR8617	Manha_21_p9	Manha	21	p9	1990	KSMM8630	KSMM8630	KSMA000001	1990001	1990166	1990171	1990222	1990258	1990258	166	Manha1990	total	171	222	1
67599	605	21	218	1990	218	80127	52	16.9	4	2.79	2360	3451	0	667	5811	5811	0	0	0	0	0	0	0	0	0.151	0	0	0	0	0	0	0	0	118.4	0	0	0.98	2.24	3	3.05	1.99	1.56	1.02	0.95	0.34	0.01	0	0	0	0	0	0	11.55	159422	0	13.9	15.1	28.3	56.6	0.07	25.3	13.8	19.6	21.7	13.8	19.6	21.7	86.4	380	0	0	1	0	0	SG	SGCER047	KGFR8617	Manha_21_p9	Manha	21	p9	1990	KSMM8630	KSMM8630	KSMA000001	1990001	1990166	1990171	1990222	1990258	1990258	166	Manha1990	total	171	222	1
67600	605	21	219	1990	219	80128	53	16.9	4	2.78	2360	3778	0	678	6138	6138	0	0	0	0	0	0	0	0	0.136	0	0	0	0	0	0	0	0	117.8	0	0	0.98	2.29	3.05	3.09	2.02	1.58	1.04	0.97	0.35	0.01	0	0	0	0	0	0	10.4	159423	0	13.8	15	27.8	55.6	0.08	26	10.8	18.5	21.3	10.8	18.5	21.3	86.4	380	0	0	1	0	0	SG	SGCER047	KGFR8617	Manha_21_p9	Manha	21	p9	1990	KSMM8630	KSMM8630	KSMA000001	1990001	1990166	1990171	1990222	1990258	1990258	166	Manha1990	total	171	222	1
67601	605	21	220	1990	220	80129	54	16.9	4	2.76	2360	4085	0	688	6445	6445	0	0	0	0	0	0	0	0	0.119	0	0	0	0	0	0	0	0	116.9	0	0	0.99	2.34	3.09	3.14	2.05	1.61	1.05	0.98	0.36	0.01	0	0	0	0	0	0	14.85	159424	0	13.8	15	26.2	52.4	0.13	29.9	15.8	22.9	25.5	15.8	22.9	25.5	86.4	380	0	0	1	0	0	SG	SGCER047	KGFR8617	Manha_21_p9	Manha	21	p9	1990	KSMM8630	KSMM8630	KSMA000001	1990001	1990166	1990171	1990222	1990258	1990258	166	Manha1990	total	171	222	1
67602	605	21	221	1990	221	80130	55	16.9	4	2.73	2360	4377	0	697	6737	6737	0	0	0	0	0	0	0	0	0.106	0	0	0	0	0	0	0	0	115.9	0	0	1.01	2.38	3.13	3.18	2.07	1.63	1.07	0.99	0.37	0.02	0	0	0	0	0	0	17.1	159425	0	13.8	14.9	25	50	0.17	32.5	17.7	25.2	27.9	17.7	25.2	27.9	86.4	380	0	0	1	0	0	SG	SGCER047	KGFR8617	Manha_21_p9	Manha	21	p9	1990	KSMM8630	KSMM8630	KSMA000001	1990001	1990166	1990171	1990222	1990258	1990258	166	Manha1990	total	171	222	1
67603	605	21	222	1990	222	80131	56	16.9	4	2.71	2360	4588	0	703	6948	6948	0	0	0	0	0	0	0	0	0.095	0	0	0	0	0	0	0	0	114.9	0	0	1.02	2.41	3.16	3.2	2.09	1.64	1.08	1	0.37	0.02	0	0	0	0	0	0	16.5	159426	0	13.7	14.9	18.1	36.2	0.39	30.4	18.6	24.5	26.7	18.6	24.5	26.7	86.4	380	0	0	1	0	0	SG	SGCER047	KGFR8617	Manha_21_p9	Manha	21	p9	1990	KSMM8630	KSMM8630	KSMA000001	1990001	1990166	1990171	1990222	1990258	1990258	166	Manha1990	total	171	222	2
67604	605	21	223	1990	223	80132	57	16.9	4	2.69	2360	4796	0	708	7155	7155	0	0	0	0	0	0	0	0	0.085	0	0	0	0	0	0	0	0	113.9	0	0	1.03	2.44	3.18	3.22	2.1	1.65	1.08	1.01	0.38	0.02	0	0	0	0	0	0	15.85	159427	11	13.7	14.9	17.9	35.8	0.4	28.6	19.1	23.9	25.6	19.1	23.9	25.6	86.4	380	0	0	1	0	0	SG	SGCER047	KGFR8617	Manha_21_p9	Manha	21	p9	1990	KSMM8630	KSMM8630	KSMA000001	1990001	1990166	1990171	1990222	1990258	1990258	166	Manha1990	total	171	222	2
67605	605	21	224	1990	224	80133	58	16.9	4	2.67	2360	4930	0	705	7290	7290	0	0	0	0	0	0	0	0	0.077	0	0	0	0	0	0	0	0	113.1	0	0	1.04	2.42	3.16	3.21	2.09	1.64	1.08	1.01	0.38	0.02	0	0	0	0	0	0	14.2	159428	12	13.7	14.8	10.7	21.4	0.64	25.5	18.9	22.2	23.4	18.9	22.2	23.4	86.4	380	0	0	1	0	0	SG	SGCER047	KGFR8617	Manha_21_p9	Manha	21	p9	1990	KSMM8630	KSMM8630	KSMA000001	1990001	1990166	1990171	1990222	1990258	1990258	166	Manha1990	total	171	222	2
67606	605	21	225	1990	225	80134	59	16.9	4	2.65	2360	5211	0	713	7571	7571	0	0	0	0	0	0	0	0	0.086	0	0	0	0	0	0	0	0	112.2	0	0	1.05	2.46	3.2	3.24	2.11	1.66	1.09	1.02	0.39	0.02	0	0	0	0	0	0	14.2	159429	0	13.6	14.8	24.4	48.8	0.17	26.8	17.6	22.2	23.9	17.6	22.2	23.9	86.4	380	0	0	1	0	0	SG	SGCER047	KGFR8617	Manha_21_p9	Manha	21	p9	1990	KSMM8630	KSMM8630	KSMA000001	1990001	1990166	1990171	1990222	1990258	1990258	166	Manha1990	total	171	222	2
67607	605	21	226	1990	226	80135	60	16.9	4	2.63	2360	5372	0	717	7732	7732	0	0	0	0	0	0	0	0	0.212	0	0	0	0	0	0	0	0	111.4	0	0	1.06	2.48	3.21	3.26	2.12	1.67	1.1	1.02	0.39	0.03	0	0	0	0	0	0	14.2	159430	3	13.6	14.7	14	28	0.52	27.6	16.8	22.2	24.2	16.8	22.2	24.2	86.4	380	0	0	1	0	0	SG	SGCER047	KGFR8617	Manha_21_p9	Manha	21	p9	1990	KSMM8630	KSMM8630	KSMA000001	1990001	1990166	1990171	1990222	1990258	1990258	166	Manha1990	total	171	222	2
67608	605	21	227	1990	227	80136	61	16.9	4	2.61	2360	5534	0	720	7894	7894	0	0	0	0	0	0	0	0	0.279	0	0	0	0	0	0	0	0	110.4	0	0	1.07	2.5	3.23	3.27	2.13	1.67	1.1	1.03	0.39	0.03	0	0	0	0	0	0	16.5	159431	20	13.5	14.7	14.1	28.2	0.52	29.2	19.8	24.5	26.2	19.8	24.5	26.2	86.4	380	0	0	1	0	0	SG	SGCER047	KGFR8617	Manha_21_p9	Manha	21	p9	1990	KSMM8630	KSMM8630	KSMA000001	1990001	1990166	1990171	1990222	1990258	1990258	166	Manha1990	total	171	222	2
67609	605	21	228	1990	228	80137	62	16.9	5	2.58	2360	3632	1719	716	5992	8141	24461	7	0.211	2149	14	0	0	0	0.413	0	0	0	0	0	0.26	0	2149	109.3	0	0	1.08	2.49	3.21	3.25	2.12	1.66	1.09	1.02	0.39	0.03	0	0	0	0	0	0	18.83	159432	39	13.5	14.7	20.1	40.2	0.31	34.7	19.1	26.9	29.7	19.1	26.9	29.7	86.4	380	0	0	1	0	0	SG	SGCER047	KGFR8617	Manha_21_p9	Manha	21	p9	1990	KSMM8630	KSMM8630	KSMA000001	1990001	1990166	1990171	1990222	1990258	1990258	166	Manha1990	total	171	222	2
67610	605	21	229	1990	229	80138	63	16.9	5	2.55	2360	3590	1994	713	5949	8442	24461	8.2	0.236	2492	14	0	0	0	0.269	0	0	0	0	0	0.3	0	2492	108	0	0	1.09	2.47	3.19	3.24	2.11	1.66	1.09	1.02	0.39	0.03	0	0	0	0	0	0	21.11	159433	0	13.5	14.6	24.9	49.8	0.14	34.8	23.6	29.2	31.2	23.6	29.2	31.2	86.4	380	0	0	1	0	0	SG	SGCER047	KGFR8617	Manha_21_p9	Manha	21	p9	1990	KSMM8630	KSMM8630	KSMA000001	1990001	1990166	1990171	1990222	1990258	1990258	166	Manha1990	total	171	222	2
67611	605	21	230	1990	230	80139	64	16.9	5	2.52	2360	3552	2262	709	5912	8739	24461	9.2	0.259	2827	14	0	0	0	0.171	0	0	0	0	0	0.32	0	2827	106.7	0	0	1.11	2.46	3.18	3.22	2.1	1.65	1.08	1.01	0.39	0.03	0	0	0	0	0	0	21.08	159434	0	13.4	14.6	25.1	50.2	0.12	34.7	23.6	29.1	31.1	23.6	29.1	31.1	86.4	380	0	0	1	0	0	SG	SGCER047	KGFR8617	Manha_21_p9	Manha	21	p9	1990	KSMM8630	KSMM8630	KSMA000001	1990001	1990166	1990171	1990222	1990258	1990258	166	Manha1990	total	171	222	2
67612	605	21	231	1990	231	80140	65	16.9	5	2.49	2360	3331	2617	706	5690	8962	24461	10.7	0.292	3272	14	0	0	0	0.141	0	0	0	0	0	0.37	0	3272	105.6	0	0	1.11	2.45	3.16	3.2	2.09	1.64	1.08	1.01	0.39	0.03	0	0	0	0	0	0	18.6	159435	0	13.4	14.5	19.1	38.2	0.33	31.5	21.7	26.6	28.4	21.7	26.6	28.4	86.4	380	0	0	1	0	0	SG	SGCER047	KGFR8617	Manha_21_p9	Manha	21	p9	1990	KSMM8630	KSMM8630	KSMA000001	1990001	1990166	1990171	1990222	1990258	1990258	166	Manha1990	total	171	222	2
67613	605	21	232	1990	232	80141	66	16.9	5	2.47	2348	3342	2964	702	5690	9396	24461	12.1	0.315	3705	14	0	0	0	0.134	0	0	0	0	0	0.39	0	3705	105.2	0	0	1.11	2.44	3.15	3.19	2.08	1.63	1.07	1	0.38	0.03	0	0	0	0	0	0	15.15	159436	0	13.4	14.5	17.4	34.8	0.39	27.8	18.5	23.1	24.8	18.5	23.1	24.8	86.4	380	0	0	1	0	0	SG	SGCER047	KGFR8617	Manha_21_p9	Manha	21	p9	1990	KSMM8630	KSMM8630	KSMA000001	1990001	1990166	1990171	1990222	1990258	1990258	166	Manha1990	total	171	222	2
67614	605	21	233	1990	233	80142	67	16.9	5	2.45	2348	3137	3302	699	5485	9612	24461	13.5	0.343	4127	14	0	0	0	0.125	0	0	0	0	0	0.43	0	4127	104.3	0	0	1.11	2.42	3.13	3.17	2.07	1.62	1.07	1	0.38	0.03	0	0	0	0	0	0	15.85	159437	0	13.3	14.4	19.1	38.2	0.32	30.3	17.4	23.8	26.1	17.4	23.8	26.1	86.4	380	0	0	1	0	0	SG	SGCER047	KGFR8617	Manha_21_p9	Manha	21	p9	1990	KSMM8630	KSMM8630	KSMA000001	1990001	1990166	1990171	1990222	1990258	1990258	166	Manha1990	total	171	222	2
67615	605	21	234	1990	234	80143	68	16.9	5	2.42	2336	3099	3546	695	5435	9867	24461	14.5	0.359	4432	14	0	0	0	0.113	0	0	0	0	0	0.45	0	4432	103.7	0	0	1.11	2.41	3.11	3.16	2.06	1.61	1.06	0.99	0.38	0.03	0	0	0	0	0	0	18.5	159438	0	13.3	14.4	22.9	45.8	0.18	32.3	20.7	26.5	28.5	20.7	26.5	28.5	86.4	380	0	0	1	0	0	SG	SGCER047	KGFR8617	Manha_21_p9	Manha	21	p9	1990	KSMM8630	KSMM8630	KSMA000001	1990001	1990166	1990171	1990222	1990258	1990258	166	Manha1990	total	171	222	2
67616	605	21	235	1990	235	80144	69	16.9	5	2.39	2336	3101	3744	693	5437	10118	24461	15.3	0.37	4680	14	0	0	0	0.098	0	0	0	0	0	0.46	0	4680	102.4	0	0	1.11	2.41	3.1	3.15	2.05	1.61	1.06	0.99	0.38	0.03	0	0	0	0	0	0	21.27	159439	0	13.2	14.4	23.1	46.2	0.17	37.3	22.6	29.9	32.5	22.6	29.9	32.5	86.4	380	0	0	1	0	0	SG	SGCER047	KGFR8617	Manha_21_p9	Manha	21	p9	1990	KSMM8630	KSMM8630	KSMA000001	1990001	1990166	1990171	1990222	1990258	1990258	166	Manha1990	total	171	222	2
67617	605	21	236	1990	236	80145	70	16.9	5	2.36	2325	3099	3936	689	5423	10344	24461	16.1	0.381	4921	14	0	0	0	0.085	0	0	0	0	0	0.48	0	4921	101.7	0	0	1.11	2.39	3.09	3.13	2.04	1.6	1.05	0.99	0.38	0.03	0	0	0	0	0	0	20.73	159440	0	13.2	14.3	21.1	42.2	0.24	35.5	22.4	28.9	31.2	22.4	28.9	31.2	86.4	380	0	0	1	0	0	SG	SGCER047	KGFR8617	Manha_21_p9	Manha	21	p9	1990	KSMM8630	KSMM8630	KSMA000001	1990001	1990166	1990171	1990222	1990258	1990258	166	Manha1990	total	171	222	2
67618	605	21	237	1990	237	80146	71	16.9	5	2.33	2325	3115	4112	694	5439	10579	24461	16.8	0.389	5140	14	0	0	0	0.07	0	0	0	0	0	0.49	0	5140	100.4	0	0	1.11	2.4	3.11	3.15	2.05	1.61	1.06	0.99	0.38	0.03	0	0	0	0	0	0	21.39	159441	0	13.2	14.3	23.9	47.8	0.13	37.6	22.7	30.1	32.7	22.7	30.1	32.7	86.4	380	0	0	1	0	0	SG	SGCER047	KGFR8617	Manha_21_p9	Manha	21	p9	1990	KSMM8630	KSMM8630	KSMA000001	1990001	1990166	1990171	1990222	1990258	1990258	166	Manha1990	total	171	222	2
67619	605	21	238	1990	238	80147	72	16.9	5	2.3	2325	3187	4195	726	5511	10755	24461	17.1	0.39	5244	14	0	0	0	0.049	0	0	0	0	0	0.49	0	5244	99	0	0	1.11	2.45	3.26	3.3	2.14	1.69	1.11	1.04	0.41	0.05	0	0	0	0	0	0	23.06	159442	0	13.1	14.2	24.1	48.2	0.12	39.5	25.7	32.5	35	25.7	32.5	35	86.4	380	0	0	1	0	0	SG	SGCER047	KGFR8617	Manha_21_p9	Manha	21	p9	1990	KSMM8630	KSMM8630	KSMA000001	1990001	1990166	1990171	1990222	1990258	1990258	166	Manha1990	total	171	222	2
67620	605	21	239	1990	239	80148	73	16.9	5	2.27	2325	3291	4223	775	5616	10894	24461	17.3	0.388	5279	14	0	0	0	0.026	0	0	0	0	0	0.48	0	5279	97.5	0	0	1.11	2.45	3.49	3.53	2.29	1.8	1.19	1.12	0.46	0.08	0	0	0	0	0	0	24.22	159443	0	13.1	14.2	24.3	48.6	0.11	40	28.3	34.1	36.1	28.3	34.1	36.1	86.4	380	0	0	1	0	0	SG	SGCER047	KGFR8617	Manha_21_p9	Manha	21	p9	1990	KSMM8630	KSMM8630	KSMA000001	1990001	1990166	1990171	1990222	1990258	1990258	166	Manha1990	total	171	222	2
67621	605	21	240	1990	240	80149	74	16.9	5	2.23	2325	3352	4313	801	5676	11068	24461	17.6	0.39	5391	14	0	0	0	0.007	0	0	0	0	0	0.49	0	5391	96.1	0	0	1.11	2.44	3.6	3.65	2.37	1.87	1.23	1.17	0.49	0.09	0	0	0	0	0	0	22.53	159444	0	13	14.1	23.8	47.6	0.12	39.8	24.4	32	34.7	24.4	32	34.7	86.4	380	0	0	1	0	0	SG	SGCER047	KGFR8617	Manha_21_p9	Manha	21	p9	1990	KSMM8630	KSMM8630	KSMA000001	1990001	1990166	1990171	1990222	1990258	1990258	166	Manha1990	total	171	222	2
67622	605	21	241	1990	241	80150	75	16.9	5	2.21	2325	3345	4506	797	5670	11302	24461	18.4	0.399	5632	14	0	0	0	0	0	0	0	0	0	0.5	0	5632	94.9	0	0	1.11	2.42	3.59	3.64	2.36	1.86	1.23	1.16	0.49	0.09	0	0	0	0	0	0	20.32	159445	0	13	14.1	24.4	48.8	0.09	35.3	21.7	28.4	30.8	21.7	28.4	30.8	86.4	380	0	0	1	0	0	SG	SGCER047	KGFR8617	Manha_21_p9	Manha	21	p9	1990	KSMM8630	KSMM8630	KSMA000001	1990001	1990166	1990171	1990222	1990258	1990258	166	Manha1990	total	171	222	2
67623	605	21	242	1990	242	80151	76	16.9	5	2.18	2325	3341	4682	793	5666	11518	24461	19.1	0.406	5852	14	0	0	0	0	0	0	0	0	0	0.51	0	5852	93.7	0	0	1.11	2.41	3.57	3.62	2.35	1.85	1.22	1.15	0.48	0.09	0	0	0	0	0	0	20.01	159446	0	12.9	14.1	23	46	0.14	37.7	19.8	28.6	31.7	19.8	28.6	31.7	86.4	380	0	0	1	0	0	SG	SGCER047	KGFR8617	Manha_21_p9	Manha	21	p9	1990	KSMM8630	KSMM8630	KSMA000001	1990001	1990166	1990171	1990222	1990258	1990258	166	Manha1990	total	171	222	2
67624	605	21	243	1990	243	80152	77	16.9	5	2.15	2325	3391	4775	814	5715	11684	24461	19.5	0.409	5969	14	0	0	0	0	0	0	0	0	0	0.51	0	5969	92.3	0	0	1.11	2.4	3.64	3.69	2.42	1.91	1.26	1.19	0.51	0.11	0	0	0	0	0	0	21.66	159447	0	12.9	14	23.5	47	0.11	40.9	22.1	31.3	34.6	22.1	31.3	34.6	86.4	380	0	0	1	0	0	SG	SGCER047	KGFR8617	Manha_21_p9	Manha	21	p9	1990	KSMM8630	KSMM8630	KSMA000001	1990001	1990166	1990171	1990222	1990258	1990258	166	Manha1990	total	171	222	2
67625	605	21	244	1990	244	80153	78	16.9	5	2.12	2325	3444	4857	837	5769	11840	24461	19.9	0.41	6072	14	0	0	0	0	0	0	0	0	0	0.51	0	6072	91	0	0	1.11	2.39	3.7	3.76	2.49	1.97	1.3	1.24	0.53	0.12	0	0	0	0	0	0	22.02	159448	0	12.9	14	23.4	46.8	0.11	40.3	23.1	31.5	34.5	23.1	31.5	34.5	86.4	380	0	0	1	0	0	SG	SGCER047	KGFR8617	Manha_21_p9	Manha	21	p9	1990	KSMM8630	KSMM8630	KSMA000001	1990001	1990166	1990171	1990222	1990258	1990258	166	Manha1990	total	171	222	2
67626	605	21	245	1990	245	80154	79	16.9	5	2.09	2325	3446	4992	834	5771	12011	24461	20.4	0.416	6240	14	0	0	0	0	0	0	0	0	0	0.52	0	6240	89.7	0	0	1.11	2.38	3.69	3.75	2.48	1.96	1.3	1.23	0.53	0.12	0	0	0	0	0	0	20.95	159449	0	12.8	13.9	19.7	39.4	0.25	35.9	22.6	29.1	31.4	22.6	29.1	31.4	86.4	380	0	0	1	0	0	SG	SGCER047	KGFR8617	Manha_21_p9	Manha	21	p9	1990	KSMM8630	KSMM8630	KSMA000001	1990001	1990166	1990171	1990222	1990258	1990258	166	Manha1990	total	171	222	2
67627	605	21	246	1990	246	80155	80	16.9	5	2.06	2325	3447	5140	830	5772	12196	24461	21	0.421	6425	14	0	0	0	0	0	0	0	0	0	0.53	0	6425	88.5	0	0	1.11	2.36	3.67	3.73	2.47	1.95	1.29	1.23	0.53	0.12	0	0	0	0	0	0	19.78	159450	0	12.8	13.9	21.8	43.6	0.16	36.9	19.7	28.1	31.1	19.7	28.1	31.1	86.4	380	0	0	1	0	0	SG	SGCER047	KGFR8617	Manha_21_p9	Manha	21	p9	1990	KSMM8630	KSMM8630	KSMA000001	1990001	1990166	1990171	1990222	1990258	1990258	166	Manha1990	total	171	222	2
67628	605	21	247	1990	247	80156	81	16.9	5	2.03	2325	3480	5239	842	5805	12353	24461	21.4	0.424	6549	14	0	0	0	0	0	0	0	0	0	0.53	0	6549	87.2	0	0	1.11	2.35	3.69	3.76	2.51	1.99	1.32	1.25	0.55	0.13	0	0	0	0	0	0	21.31	159451	0	12.7	13.8	22.7	45.4	0.12	37.9	22.4	30	32.7	22.4	30	32.7	86.4	380	0	0	1	0	0	SG	SGCER047	KGFR8617	Manha_21_p9	Manha	21	p9	1990	KSMM8630	KSMM8630	KSMA000001	1990001	1990166	1990171	1990222	1990258	1990258	166	Manha1990	total	171	222	2
67629	605	21	248	1990	248	80157	82	16.9	5	2	2325	3521	5315	859	5846	12490	24461	21.7	0.426	6644	14	0	0	0	0	0	0	0	0	0	0.53	0	6644	85.9	0	0	1.11	2.34	3.72	3.8	2.56	2.04	1.35	1.29	0.57	0.14	0	0	0	0	0	0	21.9	159452	0	12.7	13.8	21.9	43.8	0.14	38.4	23.5	30.8	33.3	23.5	30.8	33.3	86.4	380	0	0	1	0	0	SG	SGCER047	KGFR8617	Manha_21_p9	Manha	21	p9	1990	KSMM8630	KSMM8630	KSMA000001	1990001	1990166	1990171	1990222	1990258	1990258	166	Manha1990	total	171	222	2
67630	605	21	249	1990	249	80158	83	16.9	5	1.97	2325	3556	5396	872	5881	12625	24461	22.1	0.427	6745	14	0	0	0	0	0	0	0	0	0	0.53	0	6745	84.6	0	0	1.11	2.33	3.74	3.83	2.59	2.08	1.38	1.32	0.59	0.16	0	0	0	0	0	0	21.46	159453	0	12.6	13.7	21.4	42.8	0.16	38	22.7	30.2	32.8	22.7	30.2	32.8	86.4	380	0	0	1	0	0	SG	SGCER047	KGFR8617	Manha_21_p9	Manha	21	p9	1990	KSMM8630	KSMM8630	KSMA000001	1990001	1990166	1990171	1990222	1990258	1990258	166	Manha1990	total	171	222	2
67631	605	21	250	1990	250	80159	84	16.9	5	1.94	2325	3529	5523	867	5854	12758	24461	22.6	0.433	6904	14	0	0	0	0	0	0	0	0	0	0.54	0	6904	83.5	0	0	1.11	2.32	3.72	3.81	2.58	2.07	1.38	1.31	0.59	0.16	0	0	0	0	0	0	18.25	159454	0	12.6	13.7	17.1	34.2	0.32	32.5	20	26.1	28.2	20	26.1	28.2	86.4	380	0	0	1	0	0	SG	SGCER047	KGFR8617	Manha_21_p9	Manha	21	p9	1990	KSMM8630	KSMM8630	KSMA000001	1990001	1990166	1990171	1990222	1990258	1990258	166	Manha1990	total	171	222	2
67632	605	21	251	1990	251	80160	85	16.9	5	1.91	2325	3537	5640	867	5862	12912	24461	23.1	0.437	7050	14	0	0	0	0	0	0	0	0	0	0.55	0	7050	82.3	0	0	1.11	2.31	3.71	3.8	2.58	2.07	1.38	1.32	0.59	0.16	0	0	0	0	0	0	18.53	159455	0	12.6	13.7	21.5	43	0.14	35.9	17.7	26.6	29.7	17.7	26.6	29.7	86.4	380	0	0	1	0	0	SG	SGCER047	KGFR8617	Manha_21_p9	Manha	21	p9	1990	KSMM8630	KSMM8630	KSMA000001	1990001	1990166	1990171	1990222	1990258	1990258	166	Manha1990	total	171	222	2
67633	605	21	252	1990	252	80161	86	16.9	5	1.89	2325	3547	5746	868	5872	13054	24461	23.5	0.44	7183	14	0	0	0	0	0	0	0	0	0	0.55	0	7183	81.2	0	0	1.11	2.29	3.7	3.79	2.58	2.08	1.39	1.32	0.59	0.16	0	0	0	0	0	0	18.72	159456	0	12.5	13.6	20.5	41	0.17	35.2	18.5	26.6	29.5	18.5	26.6	29.5	86.4	380	0	0	1	0	0	SG	SGCER047	KGFR8617	Manha_21_p9	Manha	21	p9	1990	KSMM8630	KSMM8630	KSMA000001	1990001	1990166	1990171	1990222	1990258	1990258	166	Manha1990	total	171	222	2
67634	605	21	253	1990	253	80162	87	16.9	5	1.86	2325	3566	5823	873	5890	13168	24461	23.8	0.442	7278	14	0	0	0	0	0	0	0	0	0	0.55	0	7278	80	0	0	1.11	2.28	3.7	3.79	2.59	2.09	1.4	1.34	0.61	0.17	0	0	0	0	0	0	20.42	159457	0	12.5	13.6	18.4	36.8	0.25	34.8	22.2	28.3	30.4	22.2	28.3	30.4	86.4	380	0	0	1	0	0	SG	SGCER047	KGFR8617	Manha_21_p9	Manha	21	p9	1990	KSMM8630	KSMM8630	KSMA000001	1990001	1990166	1990171	1990222	1990258	1990258	166	Manha1990	total	171	222	2
67635	605	21	254	1990	254	80163	88	16.9	5	1.83	2325	3587	5906	879	5911	13294	24461	24.1	0.444	7383	14	0	0	0	0	0	0	0	0	0	0.56	0	7383	78.9	0	0	1.11	2.27	3.69	3.79	2.6	2.1	1.42	1.36	0.62	0.18	0	0	0	0	0	0	17.75	159458	0	12.4	13.5	20.9	41.8	0.14	32.5	19	25.5	27.8	19	25.5	27.8	86.4	380	0	0	1	0	0	SG	SGCER047	KGFR8617	Manha_21_p9	Manha	21	p9	1990	KSMM8630	KSMM8630	KSMA000001	1990001	1990166	1990171	1990222	1990258	1990258	166	Manha1990	total	171	222	2
67636	605	21	255	1990	255	80164	89	16.9	5	1.81	2325	3616	5980	889	5940	13415	24461	24.4	0.446	7475	14	0	0	0	0	0	0	0	0	0	0.56	0	7475	77.9	0	0	1.11	2.26	3.68	3.8	2.62	2.13	1.45	1.39	0.64	0.19	0	0	0	0	0	0	16.25	159459	0	12.4	13.5	21.8	43.6	0.1	31.9	16.6	24	26.6	16.6	24	26.6	86.4	380	0	0	1	0	0	SG	SGCER047	KGFR8617	Manha_21_p9	Manha	21	p9	1990	KSMM8630	KSMM8630	KSMA000001	1990001	1990166	1990171	1990222	1990258	1990258	166	Manha1990	total	171	222	2
67637	605	21	256	1990	256	80165	90	16.9	5	1.79	2325	3642	6044	898	5967	13522	24461	24.7	0.447	7555	14	0	0	0	0	0	0	0	0	0	0.56	0	7555	76.8	0	0	1.11	2.25	3.68	3.8	2.63	2.15	1.48	1.42	0.66	0.2	0	0	0	0	0	0	17.5	159460	0	12.3	13.4	19.8	39.6	0.18	33	18	25.3	27.8	18	25.3	27.8	86.4	380	0	0	1	0	0	SG	SGCER047	KGFR8617	Manha_21_p9	Manha	21	p9	1990	KSMM8630	KSMM8630	KSMA000001	1990001	1990166	1990171	1990222	1990258	1990258	166	Manha1990	total	171	222	2
67638	605	21	257	1990	257	80166	91	16.9	6	1.79	2325	3642	6044	898	5967	13522	24461	24.7	0.447	7555	14	0	0	0	0	0	0	0	0	0	0.56	0	7555	76.8	0	0	1.11	2.24	3.66	3.79	2.65	2.17	1.51	1.45	0.68	0.21	0	0	0	0	0	0	12.15	159461	0	12.3	13.4	22.2	44.4	0.07	27.4	12.9	19.9	22.3	12.9	19.9	22.3	86.4	380	0	0	1	0	0	SG	SGCER047	KGFR8617	Manha_21_p9	Manha	21	p9	1990	KSMM8630	KSMM8630	KSMA000001	1990001	1990166	1990171	1990222	1990258	1990258	166	Manha1990	total	171	222	2
67639	605	21	258	1990	258	80167	92	16.9	7	1.79	2325	3642	6044	898	5967	13522	24461	24.7	0.447	7555	14	0	0	0	0	0	0	0	0	0	0.56	0	7555	76.8	0	0	1.11	2.23	3.65	3.79	2.66	2.19	1.54	1.48	0.7	0.22	0	0	0	0	0	0	0	159462	0	12.3	13.3	21.5	43	0.09	32.5	9.1	20.4	24.3	9.1	20.4	24.3	86.4	380	0	0	1	0	0	SG	SGCER047	KGFR8617	Manha_21_p9	Manha	21	p9	1990	KSMM8630	KSMM8630	KSMA000001	1990001	1990166	1990171	1990222	1990258	1990258	166	Manha1990	total	171	222	2
67640	606	21	166	1991	166	80180	0	0	0	0	0	0	0	0	0	0	0	0	0	0	0	0	0	0	0	0	0	0	0	0	0	0	0	0	0	0	0.04	0	0	0	0	0	0	0	0	0	0	0	0	0	0	0	18.04	159638	0	14.7	16	20.1	40.2	0.4	30.2	20.2	25.4	26.9	20.2	25.4	26.9	86.4	380	0	0	1	0	0	SG	SGCER047	KGFR8617	Manha_21_p9	Manha	21	p9	1991	KSMM8630	KSMM8630	KSMA000001	1991001	1991166	1991171	1991217	1991256	1991256	166	Manha1991	total	171	217	0
67641	606	21	167	1991	167	80181	1	0	0	0	0	0	0	0	0	0	0	0	0	0	0	0	0	0	0	0	0	0	0	0	0	0	0	0	0	0	0.06	0	0	0	0	0	0	0	0	0	0	0	0	0	0	0	17.39	159639	0	14.7	16	31.3	62.6	0.06	30	17.1	23.8	25.8	17.1	23.8	25.8	86.4	380	0	0	1	0	0	SG	SGCER047	KGFR8617	Manha_21_p9	Manha	21	p9	1991	KSMM8630	KSMM8630	KSMA000001	1991001	1991166	1991171	1991217	1991256	1991256	166	Manha1991	total	171	217	0
67642	606	21	168	1991	168	80182	2	0	0	0	0	0	0	0	0	0	0	0	0	0	0	0	0	0	0	0	0	0	0	0	0	0	0	0	0	0	0.11	0	0	0	0	0	0	0	0	0	0	0	0	0	0	0	17.93	159640	0	14.8	16	27.3	54.6	0.18	31.6	16.6	24.4	26.7	16.6	24.4	26.7	86.4	380	0	0	1	0	0	SG	SGCER047	KGFR8617	Manha_21_p9	Manha	21	p9	1991	KSMM8630	KSMM8630	KSMA000001	1991001	1991166	1991171	1991217	1991256	1991256	166	Manha1991	total	171	217	0
67643	606	21	169	1991	169	80183	3	0	0	0	0	0	0	0	0	0	0	0	0	0	0	0	0	0	0	0	0	0	0	0	0	0	0	0	0	0	0.16	0	0	0	0	0	0	0	0	0	0	0	0	0	0	0	21.13	159641	0	14.8	16	29	58	0.13	34.3	20.3	27.6	29.7	20.3	27.6	29.7	86.4	380	0	0	1	0	0	SG	SGCER047	KGFR8617	Manha_21_p9	Manha	21	p9	1991	KSMM8630	KSMM8630	KSMA000001	1991001	1991166	1991171	1991217	1991256	1991256	166	Manha1991	total	171	217	0
67644	606	21	170	1991	170	80184	4	0	0	0	0	0	0	0	0	0	0	0	0	0	0	0	0	0	0	0	0	0	0	0	0	0	0	0	0	0	0.2	0	0	0	0	0	0	0	0	0	0	0	0	0	0	0	18.76	159642	0	14.8	16	29.3	58.6	0.12	31.5	18.6	25.3	27.3	18.6	25.3	27.3	86.4	380	0	0	1	0	0	SG	SGCER047	KGFR8617	Manha_21_p9	Manha	21	p9	1991	KSMM8630	KSMM8630	KSMA000001	1991001	1991166	1991171	1991217	1991256	1991256	166	Manha1991	total	171	217	0
67645	606	21	171	1991	171	80185	5	0.9	0	0	2	1	0	1	3	3	0	0	0	0	0	0	0	0	0	0	0	0	0	0	0	0	0	84	0	0	0.25	0.56	0.28	1.39	0.12	0	0	0	0	0	0	0	0	0	0	0	20.42	159643	0	14.8	16	28.4	56.8	0.15	33	20.7	27.1	29	20.7	27.1	29	86.4	380	0	0	1	0	0	SG	SGCER047	KGFR8617	Manha_21_p9	Manha	21	p9	1991	KSMM8630	KSMM8630	KSMA000001	1991001	1991166	1991171	1991217	1991256	1991256	166	Manha1991	total	171	217	1
67646	606	21	172	1991	172	80186	6	1.5	1	0	2	1	0	1	3	3	0	0	0	0	0	0	0	0	0	0	0	0	0	0	0	0	0	139.9	0	0	0.26	0.55	0.28	1.39	0.12	0	0	0	0	0	0	0	0	0	0	0	19.99	159644	5	14.8	16	14.5	29	0.57	35	19.3	27.5	29.9	19.3	27.5	29.9	86.4	380	0	0	1	0	0	SG	SGCER047	KGFR8617	Manha_21_p9	Manha	21	p9	1991	KSMM8630	KSMM8630	KSMA000001	1991001	1991166	1991171	1991217	1991256	1991256	166	Manha1991	total	171	217	1
67647	606	21	173	1991	173	80187	7	1.8	1	0.01	3	1	0	1	4	4	0	0	0	0	0	0	0	0	0.01	0	0	0	0	0	0	0	0	176.9	0	0	0.28	0.55	0.28	1.38	0.12	0	0	0	0	0	0	0	0	0	0	0	14.61	159645	0	14.8	16	6.9	13.8	0.79	26.5	18.5	22.7	23.9	18.5	22.7	23.9	86.4	380	0	0	1	0	0	SG	SGCER047	KGFR8617	Manha_21_p9	Manha	21	p9	1991	KSMM8630	KSMM8630	KSMA000001	1991001	1991166	1991171	1991217	1991256	1991256	166	Manha1991	total	171	217	1
67648	606	21	174	1991	174	80188	8	2.2	1	0.01	5	1	0	1	6	6	0	0	0	0	0	0	0	0	0.004	0	0	0	0	0	0	0	0	202.7	0	0	0.29	0.55	0.28	1.37	0.12	0	0	0	0	0	0	0	0	0	0	0	13.61	159646	0	14.8	16	11.2	22.4	0.66	24.3	18.5	21.5	22.4	18.5	21.5	22.4	86.4	380	0	0	1	0	0	SG	SGCER047	KGFR8617	Manha_21_p9	Manha	21	p9	1991	KSMM8630	KSMM8630	KSMA000001	1991001	1991166	1991171	1991217	1991256	1991256	166	Manha1991	total	171	217	1
67649	606	21	175	1991	175	80189	9	2.6	1	0.01	6	1	0	1	7	7	0	0	0	0	0	0	0	0	0	0	0	0	0	0	0	0	0	216	0	0	0.3	0.55	0.28	1.37	0.12	0	0	0	0	0	0	0	0	0	0	0	17.25	159647	0	14.8	16	20.8	41.6	0.38	30	18.5	24.5	26.2	18.5	24.5	26.2	86.4	380	0	0	1	0	0	SG	SGCER047	KGFR8617	Manha_21_p9	Manha	21	p9	1991	KSMM8630	KSMM8630	KSMA000001	1991001	1991166	1991171	1991217	1991256	1991256	166	Manha1991	total	171	217	1
67650	606	21	176	1991	176	80190	10	3.2	1	0.02	9	1	0	2	10	10	0	0	0	0	0	0	0	0	0	0	0	0	0	0	0	0	0	229.6	0	0	0.32	0.54	0.28	1.36	0.12	0	0	0	0	0	0	0	0	0	0	0	22.02	159648	0	14.8	16	28	56	0.16	35.6	20.7	28.4	30.7	20.7	28.4	30.7	86.4	380	0	0	1	0	0	SG	SGCER047	KGFR8617	Manha_21_p9	Manha	21	p9	1991	KSMM8630	KSMM8630	KSMA000001	1991001	1991166	1991171	1991217	1991256	1991256	166	Manha1991	total	171	217	1
67651	606	21	177	1991	177	80191	11	3.7	1	0.03	13	1	0	2	14	14	0	0	0	0	0	0	0	0	0	0	0	0	0	0	0	0	0	239.9	0	0	0.33	0.54	0.28	1.35	0.12	0	0	0	0	0	0	0	0	0	0	0	23.41	159649	0	14.8	16	28.7	57.4	0.14	37.1	24.1	30.9	32.8	24.1	30.9	32.8	86.4	380	0	0	1	0	0	SG	SGCER047	KGFR8617	Manha_21_p9	Manha	21	p9	1991	KSMM8630	KSMM8630	KSMA000001	1991001	1991166	1991171	1991217	1991256	1991256	166	Manha1991	total	171	217	1
67652	606	21	178	1991	178	80192	12	4.2	1	0.05	19	1	0	3	20	20	0	0	0	0	0	0	0	0	0	0	0	0	0	0	0	0	0	247.2	0	0	0.35	0.53	0.29	1.34	0.13	0	0	0	0	0	0	0	0	0	0	0	23.04	159650	0	14.7	16	28.5	57	0.14	35.4	23.9	29.9	31.6	23.9	29.9	31.6	86.4	380	0	0	1	0	0	SG	SGCER047	KGFR8617	Manha_21_p9	Manha	21	p9	1991	KSMM8630	KSMM8630	KSMA000001	1991001	1991166	1991171	1991217	1991256	1991256	166	Manha1991	total	171	217	1
67653	606	21	179	1991	179	80193	13	4.7	1	0.07	28	1	0	5	28	28	0	0	0	0	0	0	0	0	0	0	0	0	0	0	0	0	0	252.3	0	0	0.36	0.53	0.29	1.34	0.13	0.01	0	0	0	0	0	0	0	0	0	0	22.85	159651	0	14.7	16	28.7	57.4	0.14	35.4	23.3	29.6	31.4	23.3	29.6	31.4	86.4	380	0	0	1	0	0	SG	SGCER047	KGFR8617	Manha_21_p9	Manha	21	p9	1991	KSMM8630	KSMM8630	KSMA000001	1991001	1991166	1991171	1991217	1991256	1991256	166	Manha1991	total	171	217	1
67654	606	21	180	1991	180	80194	14	5.2	2	0.09	40	2	0	7	42	42	0	0	0	0	0	0	0	0	0	0	0	0	0	0	0	0	0	232.7	0	0	0.38	0.52	0.31	1.35	0.14	0.02	0	0	0	0	0	0	0	0	0	0	23.27	159652	0	14.7	16	29.3	58.6	0.12	35.8	24.4	30.3	32.1	24.4	30.3	32.1	86.4	380	0	0	1	0	0	SG	SGCER047	KGFR8617	Manha_21_p9	Manha	21	p9	1991	KSMM8630	KSMM8630	KSMA000001	1991001	1991166	1991171	1991217	1991256	1991256	166	Manha1991	total	171	217	1
67655	606	21	181	1991	181	80195	15	5.7	2	0.12	56	4	0	10	60	60	0	0	0	0	0	0	0	0	0.001	0	0	0	0	0	0	0	0	219.9	0	0	0.4	0.52	0.33	1.36	0.16	0.03	0	0	0	0	0	0	0	0	0	0	23.37	159653	0	14.7	16	29.5	59	0.11	36.7	24.2	30.7	32.6	24.2	30.7	32.6	86.4	380	0	0	1	0	0	SG	SGCER047	KGFR8617	Manha_21_p9	Manha	21	p9	1991	KSMM8630	KSMM8630	KSMA000001	1991001	1991166	1991171	1991217	1991256	1991256	166	Manha1991	total	171	217	1
67656	606	21	182	1991	182	80196	16	6.1	2	0.15	68	5	0	12	73	73	0	0	0	0	0	0	0	0	0.001	0	0	0	0	0	0	0	0	214.3	0	0	0.41	0.49	0.33	1.31	0.16	0.04	0	0	0	0	0	0	0	0	0	0	21.73	159654	3	14.7	16	16.7	33.4	0.5	35.6	22.1	29.1	31.2	22.1	29.1	31.2	86.4	380	0	0	1	0	0	SG	SGCER047	KGFR8617	Manha_21_p9	Manha	21	p9	1991	KSMM8630	KSMM8630	KSMA000001	1991001	1991166	1991171	1991217	1991256	1991256	166	Manha1991	total	171	217	1
67657	606	21	183	1991	183	80197	17	6.6	2	0.19	92	7	0	16	100	100	0	0	0	0	0	0	0	0	0.001	0	0	0	0	0	0	0	0	207.6	0	0	0.42	0.47	0.35	1.27	0.17	0.05	0	0	0	0	0	0	0	0	0	0	21.49	159655	0	14.7	16	28.1	56.2	0.15	34.8	20.6	28	30.1	20.6	28	30.1	86.4	380	0	0	1	0	0	SG	SGCER047	KGFR8617	Manha_21_p9	Manha	21	p9	1991	KSMM8630	KSMM8630	KSMA000001	1991001	1991166	1991171	1991217	1991256	1991256	166	Manha1991	total	171	217	1
67658	606	21	184	1991	184	80198	18	7	2	0.25	123	10	0	22	134	134	0	0	0	0	0	0	0	0	0.002	0	0	0	0	0	0	0	0	202.9	0	0	0.45	0.45	0.37	1.25	0.19	0.07	0.01	0	0	0	0	0	0	0	0	0	20.26	159656	0	14.7	15.9	27.7	55.4	0.16	32.7	20.9	27	28.8	20.9	27	28.8	86.4	380	0	0	1	0	0	SG	SGCER047	KGFR8617	Manha_21_p9	Manha	21	p9	1991	KSMM8630	KSMM8630	KSMA000001	1991001	1991166	1991171	1991217	1991256	1991256	166	Manha1991	total	171	217	1
67659	606	21	185	1991	185	80199	19	7.4	3	0.3	163	14	0	29	178	178	0	0	0	0	0	0	0	0	0.005	0	0	0	0	0	0	0	0	183.7	0	0	0.47	0.43	0.4	1.24	0.21	0.09	0.02	0	0	0	0	0	0	0	0	0	20.71	159657	0	14.7	15.9	28	56	0.15	35.9	16.7	26.7	29.6	16.7	26.7	29.6	86.4	380	0	0	1	0	0	SG	SGCER047	KGFR8617	Manha_21_p9	Manha	21	p9	1991	KSMM8630	KSMM8630	KSMA000001	1991001	1991166	1991171	1991217	1991256	1991256	166	Manha1991	total	171	217	1
67660	606	21	186	1991	186	80200	20	7.9	3	0.36	214	20	0	38	234	234	0	0	0	0	0	0	0	0	0.009	0	0	0	0	0	0	0	0	170.2	0	0	0.5	0.4	0.44	1.24	0.24	0.12	0.03	0	0	0	0	0	0	0	0	0	22.26	159658	0	14.7	15.9	30.2	60.4	0.09	38.1	19.9	29.3	32.1	19.9	29.3	32.1	86.4	380	0	0	1	0	0	SG	SGCER047	KGFR8617	Manha_21_p9	Manha	21	p9	1991	KSMM8630	KSMM8630	KSMA000001	1991001	1991166	1991171	1991217	1991256	1991256	166	Manha1991	total	171	217	1
67661	606	21	187	1991	187	80201	21	8.4	3	0.43	265	25	0	48	290	290	0	0	0	0	0	0	0	0	0.015	0	0	0	0	0	0	0	0	161.3	0	0	0.53	0.39	0.48	1.25	0.27	0.14	0.05	0	0	0	0	0	0	0	0	0	25.19	159659	0	14.7	15.9	25.3	50.6	0.23	41.8	27	34.7	36.9	27	34.7	36.9	86.4	380	0	0	1	0	0	SG	SGCER047	KGFR8617	Manha_21_p9	Manha	21	p9	1991	KSMM8630	KSMM8630	KSMA000001	1991001	1991166	1991171	1991217	1991256	1991256	166	Manha1991	total	171	217	1
67662	606	21	188	1991	188	80202	22	8.9	3	0.47	304	30	0	55	334	334	0	0	0	0	0	0	0	0	0.02	0	0	0	0	0	0	0	0	155.8	0	0	0.55	0.37	0.51	1.23	0.28	0.16	0.06	0	0	0	0	0	0	0	0	0	24.06	159660	0	14.6	15.9	17	34	0.48	41.2	23.8	32.8	35.4	23.8	32.8	35.4	86.4	380	0	0	1	0	0	SG	SGCER047	KGFR8617	Manha_21_p9	Manha	21	p9	1991	KSMM8630	KSMM8630	KSMA000001	1991001	1991166	1991171	1991217	1991256	1991256	166	Manha1991	total	171	217	1
67663	606	21	189	1991	189	80203	23	9.3	3	0.53	351	36	0	63	386	386	0	0	0	0	0	0	0	0	0.025	0	0	0	0	0	0	0	0	151	0	0	0.58	0.35	0.54	1.23	0.3	0.18	0.08	0	0	0	0	0	0	0	0	0	19.8	159661	0	14.6	15.9	18.8	37.6	0.43	32.5	21.4	27.2	28.8	21.4	27.2	28.8	86.4	380	0	0	1	0	0	SG	SGCER047	KGFR8617	Manha_21_p9	Manha	21	p9	1991	KSMM8630	KSMM8630	KSMA000001	1991001	1991166	1991171	1991217	1991256	1991256	166	Manha1991	total	171	217	1
67664	606	21	190	1991	190	80204	24	9.7	3	0.58	395	42	0	71	437	437	0	0	0	0	0	0	0	0	0.03	0	0	0	0	0	0	0	0	147	0	0	0.6	0.38	0.56	1.21	0.32	0.19	0.09	0.01	0	0	0	0	0	0	0	0	20.55	159662	9	14.6	15.9	16.4	32.8	0.5	34.7	20.6	27.9	30	20.6	27.9	30	86.4	380	0	0	1	0	0	SG	SGCER047	KGFR8617	Manha_21_p9	Manha	21	p9	1991	KSMM8630	KSMM8630	KSMA000001	1991001	1991166	1991171	1991217	1991256	1991256	166	Manha1991	total	171	217	1
67665	606	21	191	1991	191	80205	25	10.1	3	0.62	431	48	0	78	479	479	0	0	0	0	0	0	0	0	0.033	0	0	0	0	0	0	0	0	143.9	0	0	0.63	0.4	0.57	1.19	0.33	0.2	0.1	0.02	0	0	0	0	0	0	0	0	21.71	159663	7	14.6	15.8	12.6	25.2	0.62	36.1	22.1	29.3	31.5	22.1	29.3	31.5	86.4	380	0	0	1	0	0	SG	SGCER047	KGFR8617	Manha_21_p9	Manha	21	p9	1991	KSMM8630	KSMM8630	KSMA000001	1991001	1991166	1991171	1991217	1991256	1991256	166	Manha1991	total	171	217	1
67666	606	21	192	1991	192	80206	26	10.5	3	0.68	485	58	0	88	543	543	0	0	0	0	0	0	0	0	0.03	0	0	0	0	0	0	0	0	140.6	0	0	0.65	0.44	0.6	1.18	0.35	0.22	0.11	0.03	0	0	0	0	0	0	0	0	20.1	159664	15	14.6	15.8	18.1	36.2	0.45	33.4	21	27.4	29.3	21	27.4	29.3	86.4	380	0	0	1	0	0	SG	SGCER047	KGFR8617	Manha_21_p9	Manha	21	p9	1991	KSMM8630	KSMM8630	KSMA000001	1991001	1991166	1991171	1991217	1991256	1991256	166	Manha1991	total	171	217	1
67667	606	21	193	1991	193	80207	27	11	3	0.78	570	77	0	105	647	647	0	0	0	0	0	0	0	0	0.026	0	0	0	0	0	0	0	0	137.1	0	0	0.68	0.51	0.67	1.2	0.39	0.26	0.14	0.05	0	0	0	0	0	0	0	0	21.5	159665	0	14.6	15.8	27	54	0.18	34.1	22	28.3	30.1	22	28.3	30.1	86.4	380	0	0	1	0	0	SG	SGCER047	KGFR8617	Manha_21_p9	Manha	21	p9	1991	KSMM8630	KSMM8630	KSMA000001	1991001	1991166	1991171	1991217	1991256	1991256	166	Manha1991	total	171	217	1
67668	606	21	194	1991	194	80208	28	11.3	3	0.89	658	98	0	123	756	756	0	0	0	0	0	0	0	0	0.028	0	0	0	0	0	0	0	0	134.7	0	0	0.7	0.58	0.74	1.21	0.44	0.3	0.16	0.08	0	0	0	0	0	0	0	0	17.3	159666	0	14.5	15.8	25.6	51.2	0.22	29.6	18.5	24.2	25.9	18.5	24.2	25.9	86.4	380	0	0	1	0	0	SG	SGCER047	KGFR8617	Manha_21_p9	Manha	21	p9	1991	KSMM8630	KSMM8630	KSMA000001	1991001	1991166	1991171	1991217	1991256	1991256	166	Manha1991	total	171	217	1
67669	606	21	195	1991	195	80209	29	11.7	3	1.01	764	125	0	144	890	890	0	0	0	0	0	0	0	0	0.027	0	0	0	0	0	0	0	0	132.7	0	0	0.71	0.69	0.84	1.27	0.5	0.35	0.2	0.12	0	0	0	0	0	0	0	0	15.8	159667	0	14.5	15.8	28.3	56.6	0.13	31.5	16.1	24.1	26.4	16.1	24.1	26.4	86.4	380	0	0	1	0	0	SG	SGCER047	KGFR8617	Manha_21_p9	Manha	21	p9	1991	KSMM8630	KSMM8630	KSMA000001	1991001	1991166	1991171	1991217	1991256	1991256	166	Manha1991	total	171	217	1
67670	606	21	196	1991	196	80210	30	12	3	1.11	844	188	0	167	1032	1032	0	0	0	0	0	0	0	0	0.024	0	0	0	0	0	0	0	0	131	0	0	0.73	0.8	0.96	1.32	0.58	0.41	0.24	0.16	0.01	0	0	0	0	0	0	0	18.82	159668	0	14.5	15.7	27.2	54.4	0.16	34.8	19	27.2	29.5	19	27.2	29.5	86.4	380	0	0	1	0	0	SG	SGCER047	KGFR8617	Manha_21_p9	Manha	21	p9	1991	KSMM8630	KSMM8630	KSMA000001	1991001	1991166	1991171	1991217	1991256	1991256	166	Manha1991	total	171	217	1
67671	606	21	197	1991	197	80211	31	12.5	3	1.2	930	258	0	193	1188	1188	0	0	0	0	0	0	0	0	0.016	0	0	0	0	0	0	0	0	129.3	0	0	0.75	0.92	1.08	1.38	0.65	0.47	0.28	0.2	0.01	0	0	0	0	0	0	0	21.49	159669	0	14.5	15.7	28.1	56.2	0.13	36.6	23.4	30.2	32.2	23.4	30.2	32.2	86.4	380	0	0	1	0	0	SG	SGCER047	KGFR8617	Manha_21_p9	Manha	21	p9	1991	KSMM8630	KSMM8630	KSMA000001	1991001	1991166	1991171	1991217	1991256	1991256	166	Manha1991	total	171	217	1
67672	606	21	198	1991	198	80212	32	12.9	3	1.3	1018	333	0	219	1351	1351	0	0	0	0	0	0	0	0	0.01	0	0	0	0	0	0	0	0	127.8	0	0	0.77	0.98	1.22	1.45	0.74	0.54	0.33	0.25	0.02	0	0	0	0	0	0	0	21.4	159670	0	14.5	15.7	27.5	55	0.15	36.6	23.2	30.1	32.1	23.2	30.1	32.1	86.4	380	0	0	1	0	0	SG	SGCER047	KGFR8617	Manha_21_p9	Manha	21	p9	1991	KSMM8630	KSMM8630	KSMA000001	1991001	1991166	1991171	1991217	1991256	1991256	166	Manha1991	total	171	217	1
67673	606	21	199	1991	199	80213	33	13.4	3	1.41	1112	417	0	247	1529	1529	0	0	0	0	0	0	0	0	0.005	0	0	0	0	0	0	0	0	126.4	0	0	0.79	1.01	1.37	1.51	0.84	0.62	0.38	0.3	0.04	0	0	0	0	0	0	0	22.2	159671	0	14.4	15.7	28.5	57	0.12	38	24.3	31.4	33.4	24.3	31.4	33.4	86.4	380	0	0	1	0	0	SG	SGCER047	KGFR8617	Manha_21_p9	Manha	21	p9	1991	KSMM8630	KSMM8630	KSMA000001	1991001	1991166	1991171	1991217	1991256	1991256	166	Manha1991	total	171	217	1
67674	606	21	200	1991	200	80214	34	13.8	3	1.5	1201	501	0	275	1702	1702	0	0	0	0	0	0	0	0	0	0	0	0	0	0	0	0	0	125	0	0	0.81	1	1.52	1.57	0.93	0.7	0.43	0.36	0.05	0	0	0	0	0	0	0	23.24	159672	0	14.4	15.6	26.2	52.4	0.19	39.6	26.1	33	35.1	26.1	33	35.1	86.4	380	0	0	1	0	0	SG	SGCER047	KGFR8617	Manha_21_p9	Manha	21	p9	1991	KSMM8630	KSMM8630	KSMA000001	1991001	1991166	1991171	1991217	1991256	1991256	166	Manha1991	total	171	217	1
67675	606	21	201	1991	201	80215	35	14.3	3	1.57	1270	571	0	297	1841	1841	0	0	0	0	0	0	0	0	0	0	0	0	0	0	0	0	0	123.7	0	0	0.83	1	1.64	1.62	1	0.76	0.47	0.4	0.07	0	0	0	0	0	0	0	23.11	159673	0	14.4	15.6	20.3	40.6	0.37	37.4	26.5	32.1	33.7	26.5	32.1	33.7	86.4	380	0	0	1	0	0	SG	SGCER047	KGFR8617	Manha_21_p9	Manha	21	p9	1991	KSMM8630	KSMM8630	KSMA000001	1991001	1991166	1991171	1991217	1991256	1991256	166	Manha1991	total	171	217	1
67676	606	21	202	1991	202	80216	36	14.8	3	1.65	1345	650	0	321	1994	1994	0	0	0	0	0	0	0	0	0	0	0	0	0	0	0	0	0	122.4	0	0	0.85	1.12	1.74	1.66	1.08	0.81	0.51	0.44	0.09	0	0	0	0	0	0	0	22.83	159674	8	14.4	15.6	21.7	43.4	0.32	38.5	25.5	32.2	34.1	25.5	32.2	34.1	86.4	380	0	0	1	0	0	SG	SGCER047	KGFR8617	Manha_21_p9	Manha	21	p9	1991	KSMM8630	KSMM8630	KSMA000001	1991001	1991166	1991171	1991217	1991256	1991256	166	Manha1991	total	171	217	1
67677	606	21	203	1991	203	80217	37	15.2	3	1.71	1416	729	0	344	2144	2144	0	0	0	0	0	0	0	0	0	0	0	0	0	0	0	0	0	121.1	0	0	0.87	1.23	1.83	1.69	1.15	0.87	0.55	0.48	0.1	0	0	0	0	0	0	0	22.28	159675	0	14.3	15.6	20.6	41.2	0.36	40.6	23.6	32.3	34.8	23.6	32.3	34.8	86.4	380	0	0	1	0	0	SG	SGCER047	KGFR8617	Manha_21_p9	Manha	21	p9	1991	KSMM8630	KSMM8630	KSMA000001	1991001	1991166	1991171	1991217	1991256	1991256	166	Manha1991	total	171	217	1
67678	606	21	204	1991	204	80218	38	15.6	3	1.8	1496	823	0	372	2319	2319	0	0	0	0	0	0	0	0	0	0	0	0	0	0	0	0	0	120.3	0	0	0.88	1.36	1.92	1.74	1.24	0.94	0.6	0.52	0.13	0	0	0	0	0	0	0	17.35	159676	0	14.3	15.5	23.4	46.8	0.27	31	19.7	25.5	27.2	19.7	25.5	27.2	86.4	380	0	0	1	0	0	SG	SGCER047	KGFR8617	Manha_21_p9	Manha	21	p9	1991	KSMM8630	KSMM8630	KSMA000001	1991001	1991166	1991171	1991217	1991256	1991256	166	Manha1991	total	171	217	1
67679	606	21	205	1991	205	80219	39	15.9	3	1.9	1589	938	0	404	2527	2527	0	0	0	0	0	0	0	0	0	0	0	0	0	0	0	0	0	119.8	0	0	0.9	1.44	2.03	1.79	1.34	1.03	0.66	0.58	0.17	0	0	0	0	0	0	0	14.8	159677	0	14.3	15.5	27.1	54.2	0.15	29.5	16.1	23	24.9	16.1	23	24.9	86.4	380	0	0	1	0	0	SG	SGCER047	KGFR8617	Manha_21_p9	Manha	21	p9	1991	KSMM8630	KSMM8630	KSMA000001	1991001	1991166	1991171	1991217	1991256	1991256	166	Manha1991	total	171	217	1
67680	606	21	206	1991	206	80220	40	16.2	3	2.01	1684	1059	0	438	2743	2743	0	0	0	0	0	0	0	0	0	0	0	0	0	0	0	0	0	119.3	0	0	0.91	1.46	2.14	1.85	1.45	1.13	0.73	0.65	0.21	0	0	0	0	0	0	0	15.65	159678	0	14.3	15.5	27.2	54.4	0.14	31.3	16	23.8	26.1	16	23.8	26.1	86.4	380	0	0	1	0	0	SG	SGCER047	KGFR8617	Manha_21_p9	Manha	21	p9	1991	KSMM8630	KSMM8630	KSMA000001	1991001	1991166	1991171	1991217	1991256	1991256	166	Manha1991	total	171	217	1
67681	606	21	207	1991	207	80221	41	16.5	3	2.12	1781	1188	0	474	2970	2970	0	0	0	0	0	0	0	0	0	0	0	0	0	0	0	0	0	118.8	0	0	0.91	1.46	2.25	1.91	1.57	1.25	0.8	0.73	0.25	0	0	0	0	0	0	0	15.3	159679	0	14.2	15.4	27.8	55.6	0.12	31.1	15.5	23.5	25.8	15.5	23.5	25.8	86.4	380	0	0	1	0	0	SG	SGCER047	KGFR8617	Manha_21_p9	Manha	21	p9	1991	KSMM8630	KSMM8630	KSMA000001	1991001	1991166	1991171	1991217	1991256	1991256	166	Manha1991	total	171	217	1
67682	606	21	208	1991	208	80222	42	16.8	3	2.17	1842	1272	0	496	3114	3114	0	0	0	0	0	0	0	0	0	0	0	0	0	0	0	0	0	118.1	0	0	0.91	1.45	2.31	1.95	1.63	1.32	0.85	0.78	0.28	0	0	0	0	0	0	0	15.9	159680	0	14.2	15.4	17.2	34.4	0.45	31.1	16.7	24.1	26.2	16.7	24.1	26.2	86.4	380	0	0	1	0	0	SG	SGCER047	KGFR8617	Manha_21_p9	Manha	21	p9	1991	KSMM8630	KSMM8630	KSMA000001	1991001	1991166	1991171	1991217	1991256	1991256	166	Manha1991	total	171	217	1
67683	606	21	209	1991	209	80223	43	16.8	4	2.17	1842	1524	0	504	3366	3366	0	0	0	0	0	0	0.155	0	0	0	0	0	0	0	0	0	0	118.1	0	0	0.91	1.44	2.32	1.96	1.66	1.35	0.87	0.8	0.3	0	0	0	0	0	0	0	17.5	159681	0	14.2	15.4	24.1	48.2	0.23	32.3	18.7	25.6	27.6	18.7	25.6	27.6	86.4	380	0	0	1	0	0	SG	SGCER047	KGFR8617	Manha_21_p9	Manha	21	p9	1991	KSMM8630	KSMM8630	KSMA000001	1991001	1991166	1991171	1991217	1991256	1991256	166	Manha1991	total	171	217	1
67684	606	21	210	1991	210	80224	44	16.8	4	2.15	1842	1743	0	511	3585	3585	0	0	0	0	0	0.253	0.503	0	0	0	0	0	0	0	0	0	0	116.6	0	0	0.91	1.44	2.33	1.96	1.68	1.37	0.89	0.82	0.31	0	0	0	0	0	0	0	15.15	159682	0	14.1	15.3	28.1	56.2	0.1	31.7	14.6	23.3	25.8	14.6	23.3	25.8	86.4	380	0	0	1	0	0	SG	SGCER047	KGFR8617	Manha_21_p9	Manha	21	p9	1991	KSMM8630	KSMM8630	KSMA000001	1991001	1991166	1991171	1991217	1991256	1991256	166	Manha1991	total	171	217	1
67685	606	21	211	1991	211	80225	45	16.8	4	2.11	1842	1881	0	515	3723	3723	0	0	0	0	0	0.339	0.56	0	0	0	0	0	0	0	0	0	0	114.6	0	0	0.91	1.43	2.33	1.96	1.68	1.38	0.9	0.83	0.32	0	0	0	0	0	0	0	18.65	159683	0	14.1	15.3	20.1	40.2	0.36	37	17.3	27.3	30.2	17.3	27.3	30.2	86.4	380	0	0	1	0	0	SG	SGCER047	KGFR8617	Manha_21_p9	Manha	21	p9	1991	KSMM8630	KSMM8630	KSMA000001	1991001	1991166	1991171	1991217	1991256	1991256	166	Manha1991	total	171	217	1
67686	606	21	212	1991	212	80226	46	16.8	4	2.05	1842	1988	0	517	3830	3830	0	0	0	0	0	0.623	0.749	0	0	0	0	0	0	0	0	0	0	111	0	0	0.91	1.42	2.33	1.96	1.69	1.38	0.91	0.84	0.32	0	0	0	0	0	0	0	21.25	159684	0	14.1	15.3	27.5	55	0.12	37	22.7	30	32.1	22.7	30	32.1	86.4	380	0	0	1	0	0	SG	SGCER047	KGFR8617	Manha_21_p9	Manha	21	p9	1991	KSMM8630	KSMM8630	KSMA000001	1991001	1991166	1991171	1991217	1991256	1991256	166	Manha1991	total	171	217	1
67687	606	21	213	1991	213	80227	47	16.8	4	1.97	1842	2067	0	517	3909	3909	0	0	0	0	0	0.722	0.815	0	0	0	0	0	0	0	0	0	0	107	0	0	0.91	1.41	2.33	1.95	1.69	1.39	0.92	0.84	0.33	0	0	0	0	0	0	0	20.14	159685	0	14	15.2	28.1	56.2	0.09	40	19.1	29.7	32.8	19.1	29.7	32.8	86.4	380	0	0	1	0	0	SG	SGCER047	KGFR8617	Manha_21_p9	Manha	21	p9	1991	KSMM8630	KSMM8630	KSMA000001	1991001	1991166	1991171	1991217	1991256	1991256	166	Manha1991	total	171	217	1
67688	606	21	214	1991	214	80228	48	16.8	4	1.9	1842	2133	0	518	3975	3975	0	0	0	0	0	0.712	0.809	0	0	0	0	0	0	0	0	0	0	103.2	0	0	0.91	1.41	2.32	1.95	1.68	1.39	0.92	0.85	0.33	0	0	0	0	0	0	0	22.5	159686	0	14	15.2	23.1	46.2	0.25	39.9	24.3	32.2	34.5	24.3	32.2	34.5	86.4	380	0	0	1	0	0	SG	SGCER047	KGFR8617	Manha_21_p9	Manha	21	p9	1991	KSMM8630	KSMM8630	KSMA000001	1991001	1991166	1991171	1991217	1991256	1991256	166	Manha1991	total	171	217	1
67689	606	21	215	1991	215	80229	49	16.8	4	1.86	1842	2212	0	519	4054	4054	0	0	0	0	0	0.39	0.594	0	0	0	0	0	0	0	0	0	0	101.2	0	0	0.91	1.43	2.31	1.94	1.68	1.39	0.92	0.85	0.33	0	0	0	0	0	0	0	17.4	159687	11	14	15.2	13.4	26.8	0.56	31.7	19.1	25.5	27.8	19.1	25.5	27.8	86.4	380	0	0	1	0	0	SG	SGCER047	KGFR8617	Manha_21_p9	Manha	21	p9	1991	KSMM8630	KSMM8630	KSMA000001	1991001	1991166	1991171	1991217	1991256	1991256	166	Manha1991	total	171	217	1
67690	606	21	216	1991	216	80230	50	16.8	4	1.86	1842	2340	0	518	4182	4182	0	0	0	0	0	0	0	0	0	0	0	0	0	0	0	0	0	101.2	0	0	0.91	1.43	2.31	1.93	1.68	1.38	0.92	0.85	0.34	0	0	0	0	0	0	0	13.05	159688	22	13.9	15.1	12.7	25.4	0.59	24.7	17.4	21.1	22.4	17.4	21.1	22.4	86.4	380	0	0	1	0	0	SG	SGCER047	KGFR8617	Manha_21_p9	Manha	21	p9	1991	KSMM8630	KSMM8630	KSMA000001	1991001	1991166	1991171	1991217	1991256	1991256	166	Manha1991	total	171	217	1
67691	606	21	217	1991	217	80231	51	16.8	4	1.86	1842	2487	0	516	4329	4329	0	0	0	0	0	0	0	0	0	0	0	0	0	0	0	0	0	101.2	0	0	0.91	1.42	2.3	1.92	1.67	1.38	0.92	0.85	0.33	0	0	0	0	0	0	0	17.15	159689	0	13.9	15.1	14.1	28.2	0.54	31.9	18.4	25.2	27.7	18.4	25.2	27.7	86.4	380	0	0	1	0	0	SG	SGCER047	KGFR8617	Manha_21_p9	Manha	21	p9	1991	KSMM8630	KSMM8630	KSMA000001	1991001	1991166	1991171	1991217	1991256	1991256	166	Manha1991	total	171	217	2
67692	606	21	218	1991	218	80232	52	16.8	4	1.86	1842	2715	0	523	4557	4557	0	0	0	0	0	0	0	0	0	0	0	0	0	0	0	0	0	101.2	0	0	0.91	1.47	2.34	1.92	1.67	1.38	0.93	0.86	0.34	0	0	0	0	0	0	0	21.13	159690	2	13.9	15.1	23.7	47.4	0.22	37.1	22.4	29.8	32.5	22.4	29.8	32.5	86.4	380	0	0	1	0	0	SG	SGCER047	KGFR8617	Manha_21_p9	Manha	21	p9	1991	KSMM8630	KSMM8630	KSMA000001	1991001	1991166	1991171	1991217	1991256	1991256	166	Manha1991	total	171	217	2
67693	606	21	219	1991	219	80233	53	16.8	4	1.86	1842	2946	0	531	4788	4788	0	0	0	0	0	0	0	0	0	0	0	0	0	0	0	0	0	101.2	0	0	0.91	1.52	2.39	1.91	1.68	1.39	0.95	0.88	0.35	0	0	0	0	0	0	0	22.28	159691	1	13.8	15	24	48	0.21	36.9	24.9	31	33.2	24.9	31	33.2	86.4	380	0	0	1	0	0	SG	SGCER047	KGFR8617	Manha_21_p9	Manha	21	p9	1991	KSMM8630	KSMM8630	KSMA000001	1991001	1991166	1991171	1991217	1991256	1991256	166	Manha1991	total	171	217	2
67694	606	21	220	1991	220	80234	54	16.8	4	1.86	1842	3064	0	528	4906	4906	0	0	0	0	0	0	0	0	0	0	0	0	0	0	0	0	0	101.2	0	0	0.91	1.52	2.38	1.9	1.67	1.38	0.94	0.87	0.35	0	0	0	0	0	0	0	18.3	159692	3	13.8	15	11.3	22.6	0.62	31.7	20.9	26.4	28.3	20.9	26.4	28.3	86.4	380	0	0	1	0	0	SG	SGCER047	KGFR8617	Manha_21_p9	Manha	21	p9	1991	KSMM8630	KSMM8630	KSMA000001	1991001	1991166	1991171	1991217	1991256	1991256	166	Manha1991	total	171	217	2
67695	606	21	221	1991	221	80235	55	16.8	5	1.86	1842	2033	944	525	3875	5056	17500	5.4	0.187	1181	14	0	0	0	0	0	0	0	0	0	0.23	0	1181	101.2	0	0	0.91	1.51	2.37	1.89	1.66	1.38	0.94	0.87	0.35	0	0	0	0	0	0	0	13.25	159693	0	13.8	14.9	14.4	28.8	0.52	24.8	17.7	21.3	22.6	17.7	21.3	22.6	86.4	380	0	0	1	0	0	SG	SGCER047	KGFR8617	Manha_21_p9	Manha	21	p9	1991	KSMM8630	KSMM8630	KSMA000001	1991001	1991166	1991171	1991217	1991256	1991256	166	Manha1991	total	171	217	2
67696	606	21	222	1991	222	80236	56	16.8	5	1.86	1842	2023	1160	523	3865	5315	17500	6.6	0.218	1450	14	0	0.262	0	0	0	0	0	0	0	0.27	0	1450	101.2	0	0	0.91	1.5	2.35	1.88	1.65	1.37	0.93	0.87	0.35	0	0	0	0	0	0	0	14	159694	0	13.7	14.9	25	50	0.16	28.6	15.4	22.1	24.5	15.4	22.1	24.5	86.4	380	0	0	1	0	0	SG	SGCER047	KGFR8617	Manha_21_p9	Manha	21	p9	1991	KSMM8630	KSMM8630	KSMA000001	1991001	1991166	1991171	1991217	1991256	1991256	166	Manha1991	total	171	217	2
67697	606	21	223	1991	223	80237	57	16.8	5	1.85	1842	1955	1352	520	3797	5488	17500	7.7	0.246	1691	14	0.201	0.468	0	0	0	0	0	0	0	0.31	0	1691	100.2	0	0	0.91	1.49	2.34	1.87	1.64	1.36	0.93	0.86	0.35	0	0	0	0	0	0	0	14.7	159695	0	13.7	14.9	21.1	42.2	0.29	30	15.4	22.7	25.4	15.4	22.7	25.4	86.4	380	0	0	1	0	0	SG	SGCER047	KGFR8617	Manha_21_p9	Manha	21	p9	1991	KSMM8630	KSMM8630	KSMA000001	1991001	1991166	1991171	1991217	1991256	1991256	166	Manha1991	total	171	217	2
67698	606	21	224	1991	224	80238	58	16.8	5	1.83	1842	1851	1498	517	3693	5565	17500	8.6	0.269	1873	14	0.156	0.438	0	0	0	0	0	0	0	0.34	0	1873	99.4	0	0	0.91	1.49	2.33	1.86	1.64	1.36	0.92	0.86	0.34	0	0	0	0	0	0	0	11.9	159696	0	13.7	14.8	9.1	18.2	0.69	23	16.8	19.9	21	16.8	19.9	21	86.4	380	0	0	1	0	0	SG	SGCER047	KGFR8617	Manha_21_p9	Manha	21	p9	1991	KSMM8630	KSMM8630	KSMA000001	1991001	1991166	1991171	1991217	1991256	1991256	166	Manha1991	total	171	217	2
67699	606	21	225	1991	225	80239	59	16.8	5	1.76	1842	1718	1653	515	3560	5626	17500	9.4	0.294	2066	14	0.764	0.843	0	0	0	0	0	0	0	0.37	0	2066	95.6	0	0	0.91	1.48	2.32	1.85	1.63	1.35	0.92	0.85	0.34	0	0	0	0	0	0	0	15.45	159697	0	13.6	14.8	25.8	51.6	0.12	31.2	15.7	23.5	26.3	15.7	23.5	26.3	86.4	380	0	0	1	0	0	SG	SGCER047	KGFR8617	Manha_21_p9	Manha	21	p9	1991	KSMM8630	KSMM8630	KSMA000001	1991001	1991166	1991171	1991217	1991256	1991256	166	Manha1991	total	171	217	2
67700	606	21	226	1991	226	80240	60	16.8	5	1.69	1833	1716	1704	512	3548	5678	17500	9.7	0.3	2130	14	0.78	0.854	0	0	0	0	0	0	0	0.38	0	2130	92.3	0	0	0.91	1.47	2.31	1.85	1.62	1.34	0.91	0.85	0.34	0	0	0	0	0	0	0	15.5	159698	0	13.6	14.7	24.5	49	0.16	32.6	14.4	23.5	26.8	14.4	23.5	26.8	86.4	380	0	0	1	0	0	SG	SGCER047	KGFR8617	Manha_21_p9	Manha	21	p9	1991	KSMM8630	KSMM8630	KSMA000001	1991001	1991166	1991171	1991217	1991256	1991256	166	Manha1991	total	171	217	2
67701	606	21	227	1991	227	80241	61	16.8	5	1.62	1824	1716	1747	510	3539	5723	17500	10	0.305	2184	14	0.814	0.877	0	0	0	0	0	0	0	0.38	0	2184	89	0	0	0.91	1.46	2.3	1.84	1.61	1.34	0.91	0.84	0.34	0	0	0	0	0	0	0	16.7	159699	0	13.5	14.7	26	52	0.11	33.9	15.5	24.7	28.1	15.5	24.7	28.1	86.4	380	0	0	1	0	0	SG	SGCER047	KGFR8617	Manha_21_p9	Manha	21	p9	1991	KSMM8630	KSMM8630	KSMA000001	1991001	1991166	1991171	1991217	1991256	1991256	166	Manha1991	total	171	217	2
67702	606	21	228	1991	228	80242	62	16.8	5	1.57	1814	1716	1786	507	3530	5763	17500	10.2	0.31	2233	14	0.658	0.773	0	0	0	0	0	0	0	0.39	0	2233	86.5	0	0	0.91	1.46	2.28	1.83	1.6	1.33	0.9	0.84	0.34	0	0	0	0	0	0	0	18.35	159700	0	13.5	14.7	13	26	0.55	32	20.7	26.4	28.4	20.7	26.4	28.4	86.4	380	0	0	1	0	0	SG	SGCER047	KGFR8617	Manha_21_p9	Manha	21	p9	1991	KSMM8630	KSMM8630	KSMA000001	1991001	1991166	1991171	1991217	1991256	1991256	166	Manha1991	total	171	217	2
67703	606	21	229	1991	229	80243	63	16.8	5	1.5	1805	1716	1824	505	3521	5801	17500	10.4	0.314	2279	14	0.836	0.891	0	0	0	0	0	0	0	0.39	0	2279	83.3	0	0	0.91	1.45	2.27	1.82	1.6	1.32	0.9	0.84	0.34	0	0	0	0	0	0	0	16.8	159701	0	13.5	14.6	26.1	52.2	0.09	31.6	18	24.8	27.3	18	24.8	27.3	86.4	380	0	0	1	0	0	SG	SGCER047	KGFR8617	Manha_21_p9	Manha	21	p9	1991	KSMM8630	KSMM8630	KSMA000001	1991001	1991166	1991171	1991217	1991256	1991256	166	Manha1991	total	171	217	2
67704	606	21	230	1991	230	80244	64	16.8	5	1.44	1796	1716	1857	502	3512	5834	17500	10.6	0.318	2322	14	0.841	0.894	0	0	0	0	0	0	0	0.4	0	2322	80.2	0	0	0.91	1.44	2.26	1.81	1.59	1.32	0.89	0.83	0.33	0	0	0	0	0	0	0	16.62	159702	0	13.4	14.6	24.9	49.8	0.13	35.3	14.2	24.7	28.5	14.2	24.7	28.5	86.4	380	0	0	1	0	0	SG	SGCER047	KGFR8617	Manha_21_p9	Manha	21	p9	1991	KSMM8630	KSMM8630	KSMA000001	1991001	1991166	1991171	1991217	1991256	1991256	166	Manha1991	total	171	217	2
67705	606	21	231	1991	231	80245	65	16.8	5	1.38	1787	1716	1891	500	3503	5866	17500	10.8	0.322	2363	14	0.845	0.897	0	0	0	0	0	0	0	0.4	0	2363	77.2	0	0	0.91	1.43	2.25	1.8	1.58	1.31	0.89	0.83	0.33	0	0	0	0	0	0	0	14.65	159703	0	13.4	14.5	26.1	52.2	0.08	30.5	14.8	22.6	25.5	14.8	22.6	25.5	86.4	380	0	0	1	0	0	SG	SGCER047	KGFR8617	Manha_21_p9	Manha	21	p9	1991	KSMM8630	KSMM8630	KSMA000001	1991001	1991166	1991171	1991217	1991256	1991256	166	Manha1991	total	171	217	2
67706	606	21	232	1991	232	80246	66	16.8	5	1.33	1778	1716	1923	497	3494	5898	17500	11	0.326	2404	14	0.784	0.856	0	0	0	0	0	0	0	0.41	0	2404	74.6	0	0	0.91	1.43	2.24	1.79	1.57	1.3	0.89	0.82	0.33	0	0	0	0	0	0	0	12.75	159704	0	13.4	14.5	18.7	37.4	0.34	27.7	13.8	20.7	23.2	13.8	20.7	23.2	86.4	380	0	0	1	0	0	SG	SGCER047	KGFR8617	Manha_21_p9	Manha	21	p9	1991	KSMM8630	KSMM8630	KSMA000001	1991001	1991166	1991171	1991217	1991256	1991256	166	Manha1991	total	171	217	2
67707	606	21	233	1991	233	80247	67	16.8	5	1.27	1770	1716	1952	495	3485	5925	17500	11.2	0.329	2439	14	0.846	0.898	0	0	0	0	0	0	0	0.41	0	2439	71.8	0	0	0.91	1.42	2.23	1.78	1.56	1.3	0.88	0.82	0.33	0	0	0	0	0	0	0	16.83	159705	0	13.3	14.4	23.2	46.4	0.18	34.8	15	24.9	28.4	15	24.9	28.4	86.4	380	0	0	1	0	0	SG	SGCER047	KGFR8617	Manha_21_p9	Manha	21	p9	1991	KSMM8630	KSMM8630	KSMA000001	1991001	1991166	1991171	1991217	1991256	1991256	166	Manha1991	total	171	217	2
67708	606	21	234	1991	234	80248	68	16.8	5	1.21	1761	1716	1974	492	3476	5944	17500	11.3	0.332	2468	14	0.876	0.918	0	0	0	0	0	0	0	0.42	0	2468	69	0	0	0.91	1.41	2.22	1.77	1.56	1.29	0.88	0.81	0.33	0	0	0	0	0	0	0	20.06	159706	1	13.3	14.4	21.9	43.8	0.22	39	19.3	29.1	32.6	19.3	29.1	32.6	86.4	380	0	0	1	0	0	SG	SGCER047	KGFR8617	Manha_21_p9	Manha	21	p9	1991	KSMM8630	KSMM8630	KSMA000001	1991001	1991166	1991171	1991217	1991256	1991256	166	Manha1991	total	171	217	2
67709	606	21	235	1991	235	80249	69	16.8	5	1.17	1752	1716	2000	490	3468	5968	17500	11.4	0.335	2500	14	0.757	0.839	0	0	0	0	0	0	0	0.42	0	2500	66.7	0	0	0.91	1.41	2.21	1.76	1.55	1.28	0.87	0.81	0.33	0	0	0	0	0	0	0	16.9	159707	7	13.2	14.4	14.1	28.2	0.49	29.9	19.9	24.9	26.6	19.9	24.9	26.6	86.4	380	0	0	1	0	0	SG	SGCER047	KGFR8617	Manha_21_p9	Manha	21	p9	1991	KSMM8630	KSMM8630	KSMA000001	1991001	1991166	1991171	1991217	1991256	1991256	166	Manha1991	total	171	217	2
67710	606	21	236	1991	236	80250	70	16.8	5	1.14	1752	1718	2047	488	3470	6029	17500	11.7	0.34	2559	14	0.567	0.712	0	0	0	0	0	0	0	0.42	0	2559	64.8	0	0	0.91	1.41	2.19	1.76	1.54	1.28	0.87	0.81	0.33	0	0	0	0	0	0	0	18.78	159708	0	13.2	14.3	22	44	0.21	35.4	18.5	26.9	29.9	18.5	26.9	29.9	86.4	380	0	0	1	0	0	SG	SGCER047	KGFR8617	Manha_21_p9	Manha	21	p9	1991	KSMM8630	KSMM8630	KSMA000001	1991001	1991166	1991171	1991217	1991256	1991256	166	Manha1991	total	171	217	2
67711	606	21	237	1991	237	80251	71	16.8	5	1.09	1743	1716	2071	486	3459	6047	17500	11.8	0.342	2589	14	0.875	0.917	0	0	0	0	0	0	0	0.43	0	2589	62.3	0	0	0.91	1.4	2.18	1.75	1.53	1.27	0.87	0.81	0.33	0	0	0	0	0	0	0	20.56	159709	0	13.2	14.3	23.7	47.4	0.14	36.1	21.7	28.8	31.4	21.7	28.8	31.4	86.4	380	0	0	1	0	0	SG	SGCER047	KGFR8617	Manha_21_p9	Manha	21	p9	1991	KSMM8630	KSMM8630	KSMA000001	1991001	1991166	1991171	1991217	1991256	1991256	166	Manha1991	total	171	217	2
67712	606	21	238	1991	238	80252	72	16.8	5	1.04	1743	1716	2084	483	3459	6064	17500	11.9	0.344	2606	14	0.874	0.916	0	0	0	0	0	0	0	0.43	0	2606	59.6	0	0	0.91	1.39	2.17	1.74	1.53	1.27	0.86	0.8	0.32	0	0	0	0	0	0	0	20.23	159710	0	13.1	14.2	22	44	0.2	35.3	21.5	28.3	30.8	21.5	28.3	30.8	86.4	380	0	0	1	0	0	SG	SGCER047	KGFR8617	Manha_21_p9	Manha	21	p9	1991	KSMM8630	KSMM8630	KSMA000001	1991001	1991166	1991171	1991217	1991256	1991256	166	Manha1991	total	171	217	2
67713	606	21	239	1991	239	80253	73	16.8	5	0.99	1743	1716	2096	481	3459	6079	17500	12	0.345	2621	14	0.88	0.921	0	0	0	0	0	0	0	0.43	0	2621	56.9	0	0	0.91	1.38	2.16	1.73	1.52	1.26	0.86	0.8	0.32	0	0	0	0	0	0	0	20.35	159711	0	13.1	14.2	21.7	43.4	0.2	35.4	21.7	28.5	30.9	21.7	28.5	30.9	86.4	380	0	0	1	0	0	SG	SGCER047	KGFR8617	Manha_21_p9	Manha	21	p9	1991	KSMM8630	KSMM8630	KSMA000001	1991001	1991166	1991171	1991217	1991256	1991256	166	Manha1991	total	171	217	2
67714	606	21	240	1991	240	80254	74	16.8	5	0.95	1743	1716	2108	479	3459	6094	17500	12	0.346	2635	14	0.878	0.919	0	0	0	0	0	0	0	0.43	0	2635	54.4	0	0	0.91	1.38	2.15	1.72	1.51	1.25	0.85	0.79	0.32	0	0	0	0	0	0	0	19.88	159712	0	13	14.1	21.8	43.6	0.19	34.3	21.5	27.8	30.1	21.5	27.8	30.1	86.4	380	0	0	1	0	0	SG	SGCER047	KGFR8617	Manha_21_p9	Manha	21	p9	1991	KSMM8630	KSMM8630	KSMA000001	1991001	1991166	1991171	1991217	1991256	1991256	166	Manha1991	total	171	217	2
67715	606	21	241	1991	241	80255	75	16.8	5	0.91	1743	1716	2119	476	3459	6108	17500	12.1	0.347	2649	14	0.879	0.92	0	0	0	0	0	0	0	0.43	0	2649	52	0	0	0.91	1.37	2.14	1.71	1.5	1.25	0.85	0.79	0.32	0	0	0	0	0	0	0	20.02	159713	0	13	14.1	21.6	43.2	0.2	35.1	21.2	28.1	30.5	21.2	28.1	30.5	86.4	380	0	0	1	0	0	SG	SGCER047	KGFR8617	Manha_21_p9	Manha	21	p9	1991	KSMM8630	KSMM8630	KSMA000001	1991001	1991166	1991171	1991217	1991256	1991256	166	Manha1991	total	171	217	2
67716	606	21	242	1991	242	80256	76	16.8	5	0.87	1743	1716	2130	474	3459	6121	17500	12.2	0.348	2662	14	0.865	0.911	0	0	0	0	0	0	0	0.43	0	2662	49.8	0	0	0.91	1.36	2.13	1.7	1.5	1.24	0.85	0.79	0.32	0	0	0	0	0	0	0	18.65	159714	4	12.9	14.1	19.7	39.4	0.26	34.6	18.8	26.6	29.3	18.8	26.6	29.3	86.4	380	0	0	1	0	0	SG	SGCER047	KGFR8617	Manha_21_p9	Manha	21	p9	1991	KSMM8630	KSMM8630	KSMA000001	1991001	1991166	1991171	1991217	1991256	1991256	166	Manha1991	total	171	217	2
67717	606	21	243	1991	243	80257	77	16.8	5	0.83	1743	1716	2142	471	3459	6136	17500	12.2	0.349	2678	14	0.852	0.902	0	0	0	0	0	0	0	0.44	0	2678	47.7	0	0	0.91	1.36	2.12	1.69	1.49	1.23	0.84	0.78	0.32	0	0	0	0	0	0	0	19.29	159715	0	12.9	14	21.6	43.2	0.18	34.2	20.4	27.2	29.6	20.4	27.2	29.6	86.4	380	0	0	1	0	0	SG	SGCER047	KGFR8617	Manha_21_p9	Manha	21	p9	1991	KSMM8630	KSMM8630	KSMA000001	1991001	1991166	1991171	1991217	1991256	1991256	166	Manha1991	total	171	217	2
67718	606	21	244	1991	244	80258	78	16.8	5	0.8	1743	1716	2152	469	3459	6148	17500	12.3	0.35	2689	14	0.78	0.854	0	0	0	0	0	0	0	0.44	0	2689	45.8	0	0	0.91	1.35	2.11	1.69	1.48	1.23	0.84	0.78	0.31	0	0	0	0	0	0	0	17.25	159716	0	12.9	14	11.8	23.6	0.55	29.3	21.2	25.2	26.6	21.2	25.2	26.6	86.4	380	0	0	1	0	0	SG	SGCER047	KGFR8617	Manha_21_p9	Manha	21	p9	1991	KSMM8630	KSMM8630	KSMA000001	1991001	1991166	1991171	1991217	1991256	1991256	166	Manha1991	total	171	217	2
67719	606	21	245	1991	245	80259	79	16.8	5	0.76	1743	1716	2160	467	3459	6158	17500	12.3	0.351	2699	14	0.853	0.903	0	0	0	0	0	0	0	0.44	0	2699	43.9	0	0	0.91	1.34	2.1	1.68	1.47	1.22	0.83	0.77	0.31	0	0	0	0	0	0	0	18.7	159717	0	12.8	13.9	15.8	31.6	0.39	32.2	21.2	26.6	28.5	21.2	26.6	28.5	86.4	380	0	0	1	0	0	SG	SGCER047	KGFR8617	Manha_21_p9	Manha	21	p9	1991	KSMM8630	KSMM8630	KSMA000001	1991001	1991166	1991171	1991217	1991256	1991256	166	Manha1991	total	171	217	2
67720	606	21	246	1991	246	80260	80	16.8	5	0.73	1743	1716	2167	464	3459	6168	17500	12.4	0.351	2709	14	0.817	0.878	0	0	0	0	0	0	0	0.44	0	2709	42.1	0	0	0.91	1.34	2.09	1.67	1.47	1.22	0.83	0.77	0.31	0	0	0	0	0	0	0	18.15	159718	10	12.8	13.9	12.7	25.4	0.51	33.3	19	26	28.5	19	26	28.5	86.4	380	0	0	1	0	0	SG	SGCER047	KGFR8617	Manha_21_p9	Manha	21	p9	1991	KSMM8630	KSMM8630	KSMA000001	1991001	1991166	1991171	1991217	1991256	1991256	166	Manha1991	total	171	217	2
67721	606	21	247	1991	247	80261	81	16.8	5	0.73	1743	1752	2184	480	3495	6225	17500	12.5	0.351	2730	14	0	0.318	0	0	0	0	0	0	0	0.44	0	2730	42.1	0	0	0.91	1.6	2.08	1.66	1.46	1.22	0.86	0.81	0.35	0	0	0	0	0	0	0	12.6	159719	0	12.7	13.8	23.4	46.8	0.09	27.5	13.7	20.5	22.8	13.7	20.5	22.8	86.4	380	0	0	1	0	0	SG	SGCER047	KGFR8617	Manha_21_p9	Manha	21	p9	1991	KSMM8630	KSMM8630	KSMA000001	1991001	1991166	1991171	1991217	1991256	1991256	166	Manha1991	total	171	217	2
67722	606	21	248	1991	248	80262	82	16.8	5	0.73	1743	1780	2202	492	3524	6276	17500	12.6	0.351	2753	14	0	0.107	0	0	0	0	0	0	0	0.44	0	2753	42.1	0	0	0.91	1.75	2.07	1.65	1.45	1.23	0.89	0.84	0.39	0	0	0	0	0	0	0	13.7	159720	0	12.7	13.8	20.6	41.2	0.19	31.1	12.3	21.5	24.7	12.3	21.5	24.7	86.4	380	0	0	1	0	0	SG	SGCER047	KGFR8617	Manha_21_p9	Manha	21	p9	1991	KSMM8630	KSMM8630	KSMA000001	1991001	1991166	1991171	1991217	1991256	1991256	166	Manha1991	total	171	217	2
67723	606	21	249	1991	249	80263	83	16.8	5	0.7	1743	1774	2221	490	3517	6293	17500	12.7	0.353	2776	14	0.807	0.872	0	0	0	0	0	0	0	0.44	0	2776	40.4	0	0	0.91	1.74	2.06	1.64	1.44	1.22	0.88	0.84	0.39	0	0	0	0	0	0	0	16.7	159721	0	12.6	13.7	22.1	44.2	0.13	33.9	15.5	24.5	27.6	15.5	24.5	27.6	86.4	380	0	0	1	0	0	SG	SGCER047	KGFR8617	Manha_21_p9	Manha	21	p9	1991	KSMM8630	KSMM8630	KSMA000001	1991001	1991166	1991171	1991217	1991256	1991256	166	Manha1991	total	171	217	2
67724	606	21	250	1991	250	80264	84	16.8	5	0.68	1743	1764	2237	487	3507	6303	17500	12.8	0.355	2796	14	0.793	0.863	0	0	0	0	0	0	0	0.44	0	2796	38.8	0	0	0.91	1.73	2.05	1.64	1.44	1.21	0.88	0.83	0.38	0	0	0	0	0	0	0	18.4	159722	14	12.6	13.7	14.2	28.4	0.44	32.4	20.4	26.2	28.3	20.4	26.2	28.3	86.4	380	0	0	1	0	0	SG	SGCER047	KGFR8617	Manha_21_p9	Manha	21	p9	1991	KSMM8630	KSMM8630	KSMA000001	1991001	1991166	1991171	1991217	1991256	1991256	166	Manha1991	total	171	217	2
67725	606	21	251	1991	251	80265	85	16.8	5	0.68	1743	1783	2250	494	3526	6338	17500	12.9	0.355	2812	14	0	0	0	0	0	0	0	0	0	0.44	0	2812	38.8	0	0	0.91	1.85	2.06	1.63	1.43	1.21	0.89	0.85	0.4	0	0	0	0	0	0	0	20	159723	0	12.6	13.7	15.3	30.6	0.39	33.3	22.7	27.9	29.7	22.7	27.9	29.7	86.4	380	0	0	1	0	0	SG	SGCER047	KGFR8617	Manha_21_p9	Manha	21	p9	1991	KSMM8630	KSMM8630	KSMA000001	1991001	1991166	1991171	1991217	1991256	1991256	166	Manha1991	total	171	217	2
67726	606	21	252	1991	252	80266	86	16.8	5	0.68	1743	1802	2261	501	3546	6371	17500	12.9	0.355	2826	14	0	0	0	0	0	0	0	0	0	0.44	0	2826	38.8	0	0	0.91	1.97	2.08	1.62	1.42	1.21	0.9	0.86	0.42	0	0	0	0	0	0	0	20.7	159724	0	12.5	13.6	15.6	31.2	0.37	33.4	24	28.6	30.2	24	28.6	30.2	86.4	380	0	0	1	0	0	SG	SGCER047	KGFR8617	Manha_21_p9	Manha	21	p9	1991	KSMM8630	KSMM8630	KSMA000001	1991001	1991166	1991171	1991217	1991256	1991256	166	Manha1991	total	171	217	2
67727	606	21	253	1991	253	80267	87	16.8	5	0.68	1743	1826	2274	511	3569	6411	17500	13	0.355	2842	14	0	0	0	0	0	0	0	0	0	0.44	0	2842	38.8	0	0	0.91	2.09	2.1	1.61	1.42	1.21	0.92	0.88	0.44	0	0	0	0	0	0	0	19.05	159725	0	12.5	13.6	18.8	37.6	0.24	33.7	20.4	26.9	29.1	20.4	26.9	29.1	86.4	380	0	0	1	0	0	SG	SGCER047	KGFR8617	Manha_21_p9	Manha	21	p9	1991	KSMM8630	KSMM8630	KSMA000001	1991001	1991166	1991171	1991217	1991256	1991256	166	Manha1991	total	171	217	2
67728	606	21	254	1991	254	80268	88	16.8	5	0.65	1743	1830	2284	510	3573	6429	17500	13.1	0.355	2856	14	0.679	0.787	0	0	0	0	0	0	0	0.44	0	2856	37.5	0	0	0.91	2.09	2.1	1.6	1.41	1.2	0.92	0.88	0.45	0	0	0	0	0	0	0	19.43	159726	0	12.4	13.5	20.5	41	0.16	34.7	20.3	27.3	29.7	20.3	27.3	29.7	86.4	380	0	0	1	0	0	SG	SGCER047	KGFR8617	Manha_21_p9	Manha	21	p9	1991	KSMM8630	KSMM8630	KSMA000001	1991001	1991166	1991171	1991217	1991256	1991256	166	Manha1991	total	171	217	2
67729	606	21	255	1991	255	80269	89	16.8	6	0.65	1743	1830	2284	510	3573	6429	17500	13.1	0.355	2856	14	0.679	0.787	0	0	0	0	0	0	0	0.44	0	2856	37.5	0	0	0.91	2.08	2.09	1.6	1.4	1.2	0.92	0.88	0.45	0	0	0	0	0	0	0	21.1	159727	0	12.4	13.5	20.7	41.4	0.14	35.1	23.4	29.1	31	23.4	29.1	31	86.4	380	0	0	1	0	0	SG	SGCER047	KGFR8617	Manha_21_p9	Manha	21	p9	1991	KSMM8630	KSMM8630	KSMA000001	1991001	1991166	1991171	1991217	1991256	1991256	166	Manha1991	total	171	217	2
67730	606	21	256	1991	256	80270	90	16.8	7	0.65	1743	1830	2284	510	3573	6429	17500	13.1	0.355	2856	14	0.679	0.787	0	0	0	0	0	0	0	0.44	0	2856	37.5	0	0	0.91	2.07	2.09	1.59	1.39	1.19	0.92	0.89	0.46	0	0	0	0	0	0	0	0	159728	0	12.3	13.4	16.9	33.8	0.3	33.1	22.1	27.4	29.3	22.1	27.4	29.3	86.4	380	0	0	1	0	0	SG	SGCER047	KGFR8617	Manha_21_p9	Manha	21	p9	1991	KSMM8630	KSMM8630	KSMA000001	1991001	1991166	1991171	1991217	1991256	1991256	166	Manha1991	total	171	217	2
67731	607	21	166	1992	166	80283	0	0	0	0	0	0	0	0	0	0	0	0	0	0	0	0	0	0	0	0	0	0	0	0	0	0	0	0	0	0	0.03	0	0	0	0	0	0	0	0	0	0	0	0	0	0	0	12.51	159904	0	14.7	16	12.3	24.6	0.63	23.9	16.5	20.3	21.5	16.5	20.3	21.5	86.4	380	0	0	1	0	0	SG	SGCER047	KGFR8617	Manha_21_p9	Manha	21	p9	1992	KSMM8630	KSMM8630	KSMA000001	1992001	1992166	1992171	1992227	1992278	1992278	166	Manha1992	total	171	227	0
67732	607	21	167	1992	167	80284	1	0	0	0	0	0	0	0	0	0	0	0	0	0	0	0	0	0	0	0	0	0	0	0	0	0	0	0	0	0	0.05	0	0	0	0	0	0	0	0	0	0	0	0	0	0	0	15.74	159905	12	14.7	16	21.3	42.6	0.36	29.4	15.6	22.8	24.9	15.6	22.8	24.9	86.4	380	0	0	1	0	0	SG	SGCER047	KGFR8617	Manha_21_p9	Manha	21	p9	1992	KSMM8630	KSMM8630	KSMA000001	1992001	1992166	1992171	1992227	1992278	1992278	166	Manha1992	total	171	227	0
67733	607	21	168	1992	168	80285	2	0	0	0	0	0	0	0	0	0	0	0	0	0	0	0	0	0	0	0	0	0	0	0	0	0	0	0	0	0	0.1	0	0	0	0	0	0	0	0	0	0	0	0	0	0	0	20.32	159906	13	14.8	16	24.8	49.6	0.26	34	19.5	27	29.2	19.5	27	29.2	86.4	380	0	0	1	0	0	SG	SGCER047	KGFR8617	Manha_21_p9	Manha	21	p9	1992	KSMM8630	KSMM8630	KSMA000001	1992001	1992166	1992171	1992227	1992278	1992278	166	Manha1992	total	171	227	0
67734	607	21	169	1992	169	80286	3	0	0	0	0	0	0	0	0	0	0	0	0	0	0	0	0	0	0	0	0	0	0	0	0	0	0	0	0	0	0.14	0	0	0	0	0	0	0	0	0	0	0	0	0	0	0	16.58	159907	8	14.8	16	30	60	0.1	29.6	15.8	23	25.1	15.8	23	25.1	86.4	380	0	0	1	0	0	SG	SGCER047	KGFR8617	Manha_21_p9	Manha	21	p9	1992	KSMM8630	KSMM8630	KSMA000001	1992001	1992166	1992171	1992227	1992278	1992278	166	Manha1992	total	171	227	0
67735	607	21	170	1992	170	80287	4	0	0	0	0	0	0	0	0	0	0	0	0	0	0	0	0	0	0	0	0	0	0	0	0	0	0	0	0	0	0.19	0	0	0	0	0	0	0	0	0	0	0	0	0	0	0	18.05	159908	0	14.8	16	30.8	61.6	0.08	31.7	16	24.2	26.6	16	24.2	26.6	86.4	380	0	0	1	0	0	SG	SGCER047	KGFR8617	Manha_21_p9	Manha	21	p9	1992	KSMM8630	KSMM8630	KSMA000001	1992001	1992166	1992171	1992227	1992278	1992278	166	Manha1992	total	171	227	0
67736	607	21	171	1992	171	80288	5	0.6	0	0	1	1	0	1	2	2	0	0	0	0	0	0	0	0	0	0	0	0	0	0	0	0	0	54.8	0	0	0.22	0.55	0.28	1.38	0.08	0	0	0	0	0	0	0	0	0	0	0	14.85	159909	2	14.8	16	20.3	40.6	0.39	28.5	14.9	22	24	14.9	22	24	86.4	380	0	0	1	0	0	SG	SGCER047	KGFR8617	Manha_21_p9	Manha	21	p9	1992	KSMM8630	KSMM8630	KSMA000001	1992001	1992166	1992171	1992227	1992278	1992278	166	Manha1992	total	171	227	1
67737	607	21	172	1992	172	80289	6	0.9	0	0	2	1	0	1	3	3	0	0	0	0	0	0	0	0	0	0	0	0	0	0	0	0	0	87.2	0	0	0.23	0.55	0.27	1.37	0.08	0	0	0	0	0	0	0	0	0	0	0	12.34	159910	0	14.8	16	20.6	41.2	0.38	23.9	15.3	19.8	21.1	15.3	19.8	21.1	86.4	380	0	0	1	0	0	SG	SGCER047	KGFR8617	Manha_21_p9	Manha	21	p9	1992	KSMM8630	KSMM8630	KSMA000001	1992001	1992166	1992171	1992227	1992278	1992278	166	Manha1992	total	171	227	1
67738	607	21	173	1992	173	80290	7	1.3	1	0	2	1	0	1	3	3	0	0	0	0	0	0	0	0	0.119	0	0	0	0	0	0	0	0	121.7	0	0	0.24	0.54	0.27	1.35	0.08	0	0	0	0	0	0	0	0	0	0	0	12.11	159911	0	14.8	16	29.7	59.4	0.11	24.5	12.5	18.7	20.6	12.5	18.7	20.6	86.4	380	0	0	1	0	0	SG	SGCER047	KGFR8617	Manha_21_p9	Manha	21	p9	1992	KSMM8630	KSMM8630	KSMA000001	1992001	1992166	1992171	1992227	1992278	1992278	166	Manha1992	total	171	227	1
67739	607	21	174	1992	174	80291	8	1.7	1	0	3	1	0	1	4	4	0	0	0	0	0	0	0	0	0.099	0	0	0	0	0	0	0	0	163.8	0	0	0.25	0.54	0.27	1.34	0.07	0	0	0	0	0	0	0	0	0	0	0	15.51	159912	2	14.8	16	22.2	44.4	0.33	28.5	16.2	22.6	24.5	16.2	22.6	24.5	86.4	380	0	0	1	0	0	SG	SGCER047	KGFR8617	Manha_21_p9	Manha	21	p9	1992	KSMM8630	KSMM8630	KSMA000001	1992001	1992166	1992171	1992227	1992278	1992278	166	Manha1992	total	171	227	1
67740	607	21	175	1992	175	80292	9	2.2	1	0.01	5	1	0	1	6	6	0	0	0	0	0	0	0	0	0.077	0	0	0	0	0	0	0	0	200.8	0	0	0.27	0.53	0.27	1.32	0.07	0	0	0	0	0	0	0	0	0	0	0	18.31	159913	0	14.8	16	26.8	53.6	0.2	32.9	15.6	24.6	27.2	15.6	24.6	27.2	86.4	380	0	0	1	0	0	SG	SGCER047	KGFR8617	Manha_21_p9	Manha	21	p9	1992	KSMM8630	KSMM8630	KSMA000001	1992001	1992166	1992171	1992227	1992278	1992278	166	Manha1992	total	171	227	1
67741	607	21	176	1992	176	80293	10	2.6	1	0.01	6	1	0	1	7	7	0	0	0	0	0	0	0	0	0.059	0	0	0	0	0	0	0	0	212.7	0	0	0.28	0.53	0.27	1.31	0.07	0	0	0	0	0	0	0	0	0	0	0	18.19	159914	5	14.8	16	17.5	35	0.47	31.4	19.3	25.6	27.4	19.3	25.6	27.4	86.4	380	0	0	1	0	0	SG	SGCER047	KGFR8617	Manha_21_p9	Manha	21	p9	1992	KSMM8630	KSMM8630	KSMA000001	1992001	1992166	1992171	1992227	1992278	1992278	166	Manha1992	total	171	227	1
67742	607	21	177	1992	177	80294	11	3	1	0.02	8	1	0	2	9	9	0	0	0	0	0	0	0	0	0.049	0	0	0	0	0	0	0	0	225.3	0	0	0.3	0.53	0.27	1.31	0.08	0	0	0	0	0	0	0	0	0	0	0	16.88	159915	0	14.8	16	23.2	46.4	0.3	30.2	16.9	23.8	25.8	16.9	23.8	25.8	86.4	380	0	0	1	0	0	SG	SGCER047	KGFR8617	Manha_21_p9	Manha	21	p9	1992	KSMM8630	KSMM8630	KSMA000001	1992001	1992166	1992171	1992227	1992278	1992278	166	Manha1992	total	171	227	1
67743	607	21	178	1992	178	80295	12	3.4	1	0.03	11	1	0	2	12	12	0	0	0	0	0	0	0	0	0.035	0	0	0	0	0	0	0	0	237.1	0	0	0.31	0.53	0.27	1.3	0.08	0	0	0	0	0	0	0	0	0	0	0	13.74	159916	0	14.7	16	29.9	59.8	0.1	25.9	14.5	20.4	22.2	14.5	20.4	22.2	86.4	380	0	0	1	0	0	SG	SGCER047	KGFR8617	Manha_21_p9	Manha	21	p9	1992	KSMM8630	KSMM8630	KSMA000001	1992001	1992166	1992171	1992227	1992278	1992278	166	Manha1992	total	171	227	1
67744	607	21	179	1992	179	80296	13	3.7	1	0.04	15	1	0	3	16	16	0	0	0	0	0	0	0	0	0.021	0	0	0	0	0	0	0	0	243.3	0	0	0.31	0.53	0.27	1.3	0.08	0	0	0	0	0	0	0	0	0	0	0	12.72	159917	0	14.7	16	20	40	0.4	26.1	13.2	19.9	21.9	13.2	19.9	21.9	86.4	380	0	0	1	0	0	SG	SGCER047	KGFR8617	Manha_21_p9	Manha	21	p9	1992	KSMM8630	KSMM8630	KSMA000001	1992001	1992166	1992171	1992227	1992278	1992278	166	Manha1992	total	171	227	1
67745	607	21	180	1992	180	80297	14	4	1	0.05	20	1	0	4	21	21	0	0	0	0	0	0	0	0	0.005	0	0	0	0	0	0	0	0	248.3	0	0	0.32	0.53	0.28	1.3	0.08	0	0	0	0	0	0	0	0	0	0	0	13.99	159918	0	14.7	16	20.7	41.4	0.38	25.3	17.3	21.5	22.7	17.3	21.5	22.7	86.4	380	0	0	1	0	0	SG	SGCER047	KGFR8617	Manha_21_p9	Manha	21	p9	1992	KSMM8630	KSMM8630	KSMA000001	1992001	1992166	1992171	1992227	1992278	1992278	166	Manha1992	total	171	227	1
67746	607	21	181	1992	181	80298	15	4.3	1	0.07	28	1	0	5	29	29	0	0	0	0	0	0	0	0	0	0	0	0	0	0	0	0	0	252.6	0	0	0.34	0.54	0.29	1.31	0.09	0	0	0	0	0	0	0	0	0	0	0	17.1	159919	0	14.7	16	24.7	49.4	0.26	31.1	15.8	23.8	26.1	15.8	23.8	26.1	86.4	380	0	0	1	0	0	SG	SGCER047	KGFR8617	Manha_21_p9	Manha	21	p9	1992	KSMM8630	KSMM8630	KSMA000001	1992001	1992166	1992171	1992227	1992278	1992278	166	Manha1992	total	171	227	1
67747	607	21	182	1992	182	80299	16	4.7	1	0.11	42	1	0	7	43	43	0	0	0	0	0	0	0	0	0	0	0	0	0	0	0	0	0	256	0	0	0.35	0.55	0.3	1.32	0.1	0.01	0	0	0	0	0	0	0	0	0	0	17.27	159920	0	14.7	16	28.7	57.4	0.14	30.2	16.9	23.8	25.8	16.9	23.8	25.8	86.4	380	0	0	1	0	0	SG	SGCER047	KGFR8617	Manha_21_p9	Manha	21	p9	1992	KSMM8630	KSMM8630	KSMA000001	1992001	1992166	1992171	1992227	1992278	1992278	166	Manha1992	total	171	227	1
67748	607	21	183	1992	183	80300	17	5.1	2	0.14	57	2	0	10	59	59	0	0	0	0	0	0	0	0	0	0	0	0	0	0	0	0	0	238.5	0	0	0.36	0.55	0.32	1.33	0.11	0.02	0	0	0	0	0	0	0	0	0	0	19.54	159921	0	14.7	16	23.2	46.4	0.3	32.1	20.7	26.6	28.3	20.7	26.6	28.3	86.4	380	0	0	1	0	0	SG	SGCER047	KGFR8617	Manha_21_p9	Manha	21	p9	1992	KSMM8630	KSMM8630	KSMA000001	1992001	1992166	1992171	1992227	1992278	1992278	166	Manha1992	total	171	227	1
67749	607	21	184	1992	184	80301	18	5.4	2	0.15	67	3	0	12	70	70	0	0	0	0	0	0	0	0	0	0	0	0	0	0	0	0	0	230.8	0	0	0.37	0.55	0.34	1.34	0.12	0.02	0	0	0	0	0	0	0	0	0	0	15.01	159922	0	14.7	15.9	12.9	25.8	0.61	27.1	18.1	22.8	24.1	18.1	22.8	24.1	86.4	380	0	0	1	0	0	SG	SGCER047	KGFR8617	Manha_21_p9	Manha	21	p9	1992	KSMM8630	KSMM8630	KSMA000001	1992001	1992166	1992171	1992227	1992278	1992278	166	Manha1992	total	171	227	1
67750	607	21	185	1992	185	80302	19	5.7	2	0.21	94	6	0	17	100	100	0	0	0	0	0	0	0	0	0	0	0	0	0	0	0	0	0	218.7	0	0	0.38	0.55	0.37	1.37	0.15	0.04	0	0	0	0	0	0	0	0	0	0	14.99	159923	0	14.7	15.9	29.7	59.4	0.1	28.8	12.9	21.2	23.6	12.9	21.2	23.6	86.4	380	0	0	1	0	0	SG	SGCER047	KGFR8617	Manha_21_p9	Manha	21	p9	1992	KSMM8630	KSMM8630	KSMA000001	1992001	1992166	1992171	1992227	1992278	1992278	166	Manha1992	total	171	227	1
67751	607	21	186	1992	186	80303	20	6.1	2	0.26	122	9	0	22	131	131	0	0	0	0	0	0	0	0	0	0	0	0	0	0	0	0	0	211.8	0	0	0.4	0.54	0.38	1.31	0.16	0.06	0	0	0	0	0	0	0	0	0	0	19.34	159924	80	14.7	15.9	23.5	47	0.29	33.6	17.9	26	28.4	17.9	26	28.4	86.4	380	0	0	1	0	0	SG	SGCER047	KGFR8617	Manha_21_p9	Manha	21	p9	1992	KSMM8630	KSMM8630	KSMA000001	1992001	1992166	1992171	1992227	1992278	1992278	166	Manha1992	total	171	227	1
67752	607	21	187	1992	187	80304	21	6.4	2	0.3	144	11	0	26	155	155	0	0	0	0	0	0	0	0	0	0	0	0	0	0	0	0	0	208.3	0	0	0.41	0.52	0.37	1.23	0.16	0.06	0	0	0	0	0	0	0	0	0	0	15.34	159925	1	14.7	15.9	14.7	29.4	0.56	28.1	17.4	22.9	24.6	17.4	22.9	24.6	86.4	380	0	0	1	0	0	SG	SGCER047	KGFR8617	Manha_21_p9	Manha	21	p9	1992	KSMM8630	KSMM8630	KSMA000001	1992001	1992166	1992171	1992227	1992278	1992278	166	Manha1992	total	171	227	1
67753	607	21	188	1992	188	80305	22	6.8	2	0.36	174	14	0	31	188	188	0	0	0	0	0	0	0	0	0.247	0	0	0	0	0	0	0	0	204.9	0	0	0.43	0.52	0.38	1.18	0.17	0.08	0	0	0	0	0	0	0	0	0	0	18.53	159926	0	14.6	15.9	17.8	35.6	0.46	31.8	19.5	25.9	27.7	19.5	25.9	27.7	86.4	380	0	0	1	0	0	SG	SGCER047	KGFR8617	Manha_21_p9	Manha	21	p9	1992	KSMM8630	KSMM8630	KSMA000001	1992001	1992166	1992171	1992227	1992278	1992278	166	Manha1992	total	171	227	1
67754	607	21	189	1992	189	80306	23	7.3	3	0.42	221	19	0	39	240	240	0	0	0	0	0	0	0	0	0.076	0	0	0	0	0	0	0	0	187.8	0	0	0.46	0.53	0.41	1.15	0.19	0.1	0.01	0	0	0	0	0	0	0	0	0	22.69	159927	0	14.6	15.9	24	48	0.27	35	24.1	29.7	31.4	24.1	29.7	31.4	86.4	380	0	0	1	0	0	SG	SGCER047	KGFR8617	Manha_21_p9	Manha	21	p9	1992	KSMM8630	KSMM8630	KSMA000001	1992001	1992166	1992171	1992227	1992278	1992278	166	Manha1992	total	171	227	1
67755	607	21	190	1992	190	80307	24	7.7	3	0.49	278	25	0	50	302	302	0	0	0	0	0	0	0	0	0.023	0	0	0	0	0	0	0	0	175.4	0	0	0.48	0.56	0.44	1.14	0.22	0.12	0.02	0	0	0	0	0	0	0	0	0	21.41	159928	1	14.6	15.9	25.1	50.2	0.24	34.4	21.6	28.2	30.2	21.6	28.2	30.2	86.4	380	0	0	1	0	0	SG	SGCER047	KGFR8617	Manha_21_p9	Manha	21	p9	1992	KSMM8630	KSMM8630	KSMA000001	1992001	1992166	1992171	1992227	1992278	1992278	166	Manha1992	total	171	227	1
67756	607	21	191	1992	191	80308	25	8.1	3	0.52	306	28	0	55	334	334	0	0	0	0	0	0	0	0	0.076	0	0	0	0	0	0	0	0	170.6	0	0	0.5	0.55	0.44	1.08	0.22	0.13	0.03	0	0	0	0	0	0	0	0	0	18.42	159929	19	14.6	15.8	10.9	21.8	0.67	31.4	20.7	26.2	27.9	20.7	26.2	27.9	86.4	380	0	0	1	0	0	SG	SGCER047	KGFR8617	Manha_21_p9	Manha	21	p9	1992	KSMM8630	KSMM8630	KSMA000001	1992001	1992166	1992171	1992227	1992278	1992278	166	Manha1992	total	171	227	1
67757	607	21	192	1992	192	80309	26	8.5	3	0.61	377	36	0	68	413	413	0	0	0	0	0	0	0	0	0.081	0	0	0	0	0	0	0	0	162	0	0	0.52	0.57	0.47	1.06	0.24	0.15	0.05	0	0	0	0	0	0	0	0	0	17.69	159930	22	14.6	15.8	25.8	51.6	0.21	29.2	20.1	24.8	26.2	20.1	24.8	26.2	86.4	380	0	0	1	0	0	SG	SGCER047	KGFR8617	Manha_21_p9	Manha	21	p9	1992	KSMM8630	KSMM8630	KSMA000001	1992001	1992166	1992171	1992227	1992278	1992278	166	Manha1992	total	171	227	1
67758	607	21	193	1992	193	80310	27	8.8	3	0.66	416	40	0	75	456	456	0	0	0	0	0	0	0	0	0.415	0	0	0	0	0	0	0	0	158.1	0	0	0.54	0.56	0.47	1.01	0.25	0.16	0.06	0	0	0	0	0	0	0	0	0	17.83	159931	2	14.6	15.8	12.5	25	0.62	30.9	19.8	25.5	27.2	19.8	25.5	27.2	86.4	380	0	0	1	0	0	SG	SGCER047	KGFR8617	Manha_21_p9	Manha	21	p9	1992	KSMM8630	KSMM8630	KSMA000001	1992001	1992166	1992171	1992227	1992278	1992278	166	Manha1992	total	171	227	1
67759	607	21	194	1992	194	80311	28	9.2	3	0.73	478	49	0	86	527	527	0	0	0	0	0	0	0.09	0	0.35	0	0	0	0	0	0	0	0	153.2	0	0	0.57	0.58	0.49	0.99	0.27	0.18	0.07	0	0	0	0	0	0	0	0	0	21.19	159932	3	14.5	15.8	19	38	0.42	34.3	22.2	28.5	30.3	22.2	28.5	30.3	86.4	380	0	0	1	0	0	SG	SGCER047	KGFR8617	Manha_21_p9	Manha	21	p9	1992	KSMM8630	KSMM8630	KSMA000001	1992001	1992166	1992171	1992227	1992278	1992278	166	Manha1992	total	171	227	1
67760	607	21	195	1992	195	80312	29	9.6	3	0.79	530	56	0	95	586	586	0	0	0	0	0	0	0	0	0.555	0	0	0	0	0	0	0	0	149.8	0	0	0.59	0.58	0.5	0.95	0.27	0.19	0.08	0.01	0	0	0	0	0	0	0	0	18.3	159933	30	14.5	15.8	14.6	29.2	0.55	31.6	19.7	25.8	27.6	19.7	25.8	27.6	86.4	380	0	0	1	0	0	SG	SGCER047	KGFR8617	Manha_21_p9	Manha	21	p9	1992	KSMM8630	KSMM8630	KSMA000001	1992001	1992166	1992171	1992227	1992278	1992278	166	Manha1992	total	171	227	1
67761	607	21	196	1992	196	80313	30	10	3	0.88	605	69	0	109	674	674	0	0	0	0	0	0.119	0.413	0	0.284	0	0	0	0	0	0	0	0	146.2	0	0	0.61	0.6	0.53	0.96	0.3	0.21	0.1	0.02	0	0	0	0	0	0	0	0	18.22	159934	0	14.5	15.7	22.9	45.8	0.3	30.8	19.4	25.3	27	19.4	25.3	27	86.4	380	0	0	1	0	0	SG	SGCER047	KGFR8617	Manha_21_p9	Manha	21	p9	1992	KSMM8630	KSMM8630	KSMA000001	1992001	1992166	1992171	1992227	1992278	1992278	166	Manha1992	total	171	227	1
67762	607	21	197	1992	197	80314	31	10.4	3	1.02	713	89	0	130	802	802	0	0	0	0	0	0	0.277	0	0.255	0	0	0	0	0	0	0	0	142.3	0	0	0.64	0.67	0.6	0.99	0.34	0.25	0.13	0.04	0	0	0	0	0	0	0	0	21.72	159935	5	14.5	15.7	27.3	54.6	0.16	35.7	19.9	28	30.4	19.9	28	30.4	86.4	380	0	0	1	0	0	SG	SGCER047	KGFR8617	Manha_21_p9	Manha	21	p9	1992	KSMM8630	KSMM8630	KSMA000001	1992001	1992166	1992171	1992227	1992278	1992278	166	Manha1992	total	171	227	1
67763	607	21	198	1992	198	80315	32	10.8	3	1.13	808	109	0	149	917	917	0	0	0	0	0	0	0	0	0.197	0	0	0	0	0	0	0	0	139.9	0	0	0.65	0.71	0.65	1.02	0.38	0.28	0.15	0.06	0	0	0	0	0	0	0	0	15.61	159936	1	14.5	15.7	22	44	0.32	26.9	18.8	23	24.2	18.8	23	24.2	86.4	380	0	0	1	0	0	SG	SGCER047	KGFR8617	Manha_21_p9	Manha	21	p9	1992	KSMM8630	KSMM8630	KSMA000001	1992001	1992166	1992171	1992227	1992278	1992278	166	Manha1992	total	171	227	1
67764	607	21	199	1992	199	80316	33	11.1	3	1.29	938	139	0	175	1076	1076	0	0	0	0	0	0	0.021	0	0.076	0	0	0	0	0	0	0	0	137.4	0	0	0.67	0.8	0.74	1.09	0.43	0.32	0.18	0.1	0	0	0	0	0	0	0	0	16.5	159937	0	14.4	15.7	28.1	56.2	0.13	29.7	15.8	23	25	15.8	23	25	86.4	380	0	0	1	0	0	SG	SGCER047	KGFR8617	Manha_21_p9	Manha	21	p9	1992	KSMM8630	KSMM8630	KSMA000001	1992001	1992166	1992171	1992227	1992278	1992278	166	Manha1992	total	171	227	1
67765	607	21	200	1992	200	80317	34	11.4	3	1.44	1062	170	0	200	1232	1232	0	0	0	0	0	0	0	0	0.079	0	0	0	0	0	0	0	0	135.6	0	0	0.69	0.87	0.82	1.14	0.49	0.37	0.22	0.13	0	0	0	0	0	0	0	0	16.25	159938	2	14.4	15.6	25	50	0.22	31.2	17.3	24.5	26.5	17.3	24.5	26.5	86.4	380	0	0	1	0	0	SG	SGCER047	KGFR8617	Manha_21_p9	Manha	21	p9	1992	KSMM8630	KSMM8630	KSMA000001	1992001	1992166	1992171	1992227	1992278	1992278	166	Manha1992	total	171	227	1
67766	607	21	201	1992	201	80318	35	11.8	3	1.55	1159	245	0	227	1404	1404	0	0	0	0	0	0	0	0	0.138	0	0	0	0	0	0	0	0	134.1	0	0	0.71	0.94	0.89	1.2	0.54	0.41	0.25	0.17	0	0	0	0	0	0	0	0	17.35	159939	70	14.4	15.6	25.8	51.6	0.2	33.3	17.4	25.6	27.9	17.4	25.6	27.9	86.4	380	0	0	1	0	0	SG	SGCER047	KGFR8617	Manha_21_p9	Manha	21	p9	1992	KSMM8630	KSMM8630	KSMA000001	1992001	1992166	1992171	1992227	1992278	1992278	166	Manha1992	total	171	227	1
67767	607	21	202	1992	202	80319	36	12	3	1.61	1210	286	0	242	1496	1496	0	0	0	0	0	0	0	0	0.158	0	0	0	0	0	0	0	0	133.3	0	0	0.72	0.95	0.9	1.18	0.54	0.41	0.25	0.18	0	0	0	0	0	0	0	0	11.95	159940	23	14.4	15.6	13.1	26.2	0.59	22.8	17.1	20	20.9	17.1	20	20.9	86.4	380	0	0	1	0	0	SG	SGCER047	KGFR8617	Manha_21_p9	Manha	21	p9	1992	KSMM8630	KSMM8630	KSMA000001	1992001	1992166	1992171	1992227	1992278	1992278	166	Manha1992	total	171	227	1
67768	607	21	203	1992	203	80320	37	12.3	3	1.72	1297	356	0	267	1653	1653	0	0	0	0	0	0	0	0	0.313	0	0	0	0	0	0	0	0	132.4	0	0	0.73	1.02	0.98	1.25	0.59	0.46	0.28	0.21	0.01	0	0	0	0	0	0	0	12.2	159941	0	14.3	15.6	21.9	43.8	0.32	25.7	14.7	20.3	22	14.7	20.3	22	86.4	380	0	0	1	0	0	SG	SGCER047	KGFR8617	Manha_21_p9	Manha	21	p9	1992	KSMM8630	KSMM8630	KSMA000001	1992001	1992166	1992171	1992227	1992278	1992278	166	Manha1992	total	171	227	1
67769	607	21	204	1992	204	80321	38	12.6	3	1.77	1349	399	0	281	1748	1748	0	0	0	0	0	0	0	0	0.642	0	0	0	0	0	0	0	0	131.6	0	0	0.74	1.02	0.98	1.23	0.6	0.46	0.29	0.22	0.01	0	0	0	0	0	0	0	14.05	159942	31	14.3	15.5	12.6	25.2	0.61	28	16.1	22.2	24	16.1	22.2	24	86.4	380	0	0	1	0	0	SG	SGCER047	KGFR8617	Manha_21_p9	Manha	21	p9	1992	KSMM8630	KSMM8630	KSMA000001	1992001	1992166	1992171	1992227	1992278	1992278	166	Manha1992	total	171	227	1
67770	607	21	205	1992	205	80322	39	12.8	3	1.83	1403	446	0	297	1850	1850	0	0	0	0	0	0	0	0	0.406	0	0	0	0	0	0	0	0	130.7	0	0	0.75	1.05	1.01	1.25	0.62	0.48	0.3	0.24	0.01	0	0	0	0	0	0	0	14.35	159943	0	14.3	15.5	13.4	26.8	0.58	25.5	19.2	22.4	23.4	19.2	22.4	23.4	86.4	380	0	0	1	0	0	SG	SGCER047	KGFR8617	Manha_21_p9	Manha	21	p9	1992	KSMM8630	KSMM8630	KSMA000001	1992001	1992166	1992171	1992227	1992278	1992278	166	Manha1992	total	171	227	1
67771	607	21	206	1992	206	80323	40	13.2	3	1.93	1488	521	0	322	2009	2009	0	0	0	0	0	0	0	0	0.204	0	0	0	0	0	0	0	0	129.6	0	0	0.77	1.14	1.1	1.33	0.67	0.52	0.33	0.27	0.02	0	0	0	0	0	0	0	19.15	159944	0	14.3	15.5	20.5	41	0.35	34.1	20.2	27.3	29.4	20.2	27.3	29.4	86.4	380	0	0	1	0	0	SG	SGCER047	KGFR8617	Manha_21_p9	Manha	21	p9	1992	KSMM8630	KSMM8630	KSMA000001	1992001	1992166	1992171	1992227	1992278	1992278	166	Manha1992	total	171	227	1
67772	607	21	207	1992	207	80324	41	13.6	3	2.02	1572	600	0	347	2172	2172	0	0	0	0	0	0	0	0	0.456	0	0	0	0	0	0	0	0	128.6	0	0	0.79	1.23	1.19	1.42	0.73	0.57	0.36	0.31	0.03	0	0	0	0	0	0	0	20.01	159945	12	14.2	15.4	20.5	41	0.35	35.4	21	28.4	30.5	21	28.4	30.5	86.4	380	0	0	1	0	0	SG	SGCER047	KGFR8617	Manha_21_p9	Manha	21	p9	1992	KSMM8630	KSMM8630	KSMA000001	1992001	1992166	1992171	1992227	1992278	1992278	166	Manha1992	total	171	227	1
67773	607	21	208	1992	208	80325	42	14	3	2.1	1645	670	0	369	2315	2315	0	0	0	0	0	0	0	0	0.569	0	0	0	0	0	0	0	0	127.7	0	0	0.8	1.26	1.23	1.44	0.76	0.59	0.38	0.32	0.04	0	0	0	0	0	0	0	15.85	159946	18	14.2	15.4	17.4	34.8	0.45	27.7	20	23.9	25.1	20	23.9	25.1	86.4	380	0	0	1	0	0	SG	SGCER047	KGFR8617	Manha_21_p9	Manha	21	p9	1992	KSMM8630	KSMM8630	KSMA000001	1992001	1992166	1992171	1992227	1992278	1992278	166	Manha1992	total	171	227	1
67774	607	21	209	1992	209	80326	43	14.3	3	2.24	1764	791	0	408	2556	2556	0	0	0	0	0	0	0.212	0	0.259	0	0	0	0	0	0	0	0	127	0	0	0.82	1.39	1.36	1.56	0.84	0.66	0.42	0.37	0.06	0	0	0	0	0	0	0	15.75	159947	0	14.2	15.4	28.8	57.6	0.08	29.9	17.6	23.9	25.7	17.6	23.9	25.7	86.4	380	0	0	1	0	0	SG	SGCER047	KGFR8617	Manha_21_p9	Manha	21	p9	1992	KSMM8630	KSMM8630	KSMA000001	1992001	1992166	1992171	1992227	1992278	1992278	166	Manha1992	total	171	227	1
67775	607	21	210	1992	210	80327	44	14.6	3	2.37	1876	909	0	444	2784	2784	0	0	0	0	0	0	0	0	0.161	0	0	0	0	0	0	0	0	126.2	0	0	0.83	1.52	1.49	1.69	0.92	0.73	0.47	0.42	0.08	0	0	0	0	0	0	0	17.25	159948	0	14.1	15.3	26.4	52.8	0.16	32.1	18.4	25.4	27.4	18.4	25.4	27.4	86.4	380	0	0	1	0	0	SG	SGCER047	KGFR8617	Manha_21_p9	Manha	21	p9	1992	KSMM8630	KSMM8630	KSMA000001	1992001	1992166	1992171	1992227	1992278	1992278	166	Manha1992	total	171	227	1
67776	607	21	211	1992	211	80328	45	15	3	2.46	1960	1002	0	471	2962	2962	0	0	0	0	0	0	0	0	0.139	0	0	0	0	0	0	0	0	125.4	0	0	0.85	1.62	1.59	1.78	0.98	0.78	0.5	0.45	0.1	0	0	0	0	0	0	0	18.5	159949	10	14.1	15.3	20	40	0.36	33.5	19.5	26.6	28.7	19.5	26.6	28.7	86.4	380	0	0	1	0	0	SG	SGCER047	KGFR8617	Manha_21_p9	Manha	21	p9	1992	KSMM8630	KSMM8630	KSMA000001	1992001	1992166	1992171	1992227	1992278	1992278	166	Manha1992	total	171	227	1
67777	607	21	212	1992	212	80329	46	15.3	3	2.56	2055	1110	0	502	3165	3165	0	0	0	0	0	0	0	0	0.129	0	0	0	0	0	0	0	0	124.8	0	0	0.86	1.74	1.7	1.89	1.06	0.84	0.54	0.5	0.12	0	0	0	0	0	0	0	14.55	159950	5	14.1	15.3	22.4	44.8	0.28	27.8	17.3	22.6	24.2	17.3	22.6	24.2	86.4	380	0	0	1	0	0	SG	SGCER047	KGFR8617	Manha_21_p9	Manha	21	p9	1992	KSMM8630	KSMM8630	KSMA000001	1992001	1992166	1992171	1992227	1992278	1992278	166	Manha1992	total	171	227	1
67778	607	21	213	1992	213	80330	47	15.6	3	2.7	2171	1249	0	543	3420	3420	0	0	0	0	0	0	0	0	0.161	0	0	0	0	0	0	0	0	124.4	0	0	0.88	1.89	1.86	2.05	1.16	0.92	0.6	0.55	0.15	0	0	0	0	0	0	0	12.55	159951	0	14	15.2	27.7	55.4	0.11	26	15.1	20.6	22.2	15.1	20.6	22.2	86.4	380	0	0	1	0	0	SG	SGCER047	KGFR8617	Manha_21_p9	Manha	21	p9	1992	KSMM8630	KSMM8630	KSMA000001	1992001	1992166	1992171	1992227	1992278	1992278	166	Manha1992	total	171	227	1
67779	607	21	214	1992	214	80331	48	15.9	3	2.82	2277	1379	0	579	3656	3656	0	0	0	0	0	0	0	0	0.104	0	0	0	0	0	0	0	0	123.9	0	0	0.89	2.04	2.01	2.19	1.25	0.99	0.65	0.6	0.18	0	0	0	0	0	0	0	14.45	159952	0	14	15.2	25	50	0.19	29.1	15.8	22.6	24.5	15.8	22.6	24.5	86.4	380	0	0	1	0	0	SG	SGCER047	KGFR8617	Manha_21_p9	Manha	21	p9	1992	KSMM8630	KSMM8630	KSMA000001	1992001	1992166	1992171	1992227	1992278	1992278	166	Manha1992	total	171	227	1
67780	607	21	215	1992	215	80332	49	16.2	3	2.9	2347	1469	0	603	3816	3816	0	0	0	0	0	0	0	0	0.096	0	0	0	0	0	0	0	0	123.3	0	0	0.9	2.13	2.1	2.28	1.31	1.04	0.68	0.63	0.2	0	0	0	0	0	0	0	14.95	159953	9	14	15.2	16.6	33.2	0.46	28.5	17.4	23	25.1	17.4	23	25.1	86.4	380	0	0	1	0	0	SG	SGCER047	KGFR8617	Manha_21_p9	Manha	21	p9	1992	KSMM8630	KSMM8630	KSMA000001	1992001	1992166	1992171	1992227	1992278	1992278	166	Manha1992	total	171	227	1
67781	607	21	216	1992	216	80333	50	16.5	3	3	2439	1590	0	635	4029	4029	0	0	0	0	0	0	0	0	0.084	0	0	0	0	0	0	0	0	122.9	0	0	0.91	2.26	2.23	2.41	1.39	1.1	0.72	0.68	0.23	0	0	0	0	0	0	0	13.75	159954	6	13.9	15.1	21.9	43.8	0.28	25.5	18	21.8	23.2	18	21.8	23.2	86.4	380	0	0	1	0	0	SG	SGCER047	KGFR8617	Manha_21_p9	Manha	21	p9	1992	KSMM8630	KSMM8630	KSMA000001	1992001	1992166	1992171	1992227	1992278	1992278	166	Manha1992	total	171	227	1
67782	607	21	217	1992	217	80334	51	16.7	3	3.09	2526	1709	0	666	4235	4235	0	0	0	0	0	0	0	0	0.281	0	0	0	0	0	0	0	0	122.4	0	0	0.92	2.4	2.37	2.55	1.48	1.17	0.77	0.73	0.26	0	0	0	0	0	0	0	14.2	159955	4	13.9	15.1	20.9	41.8	0.31	26.5	17.9	22.3	23.8	17.9	22.3	23.8	86.4	380	0	0	1	0	0	SG	SGCER047	KGFR8617	Manha_21_p9	Manha	21	p9	1992	KSMM8630	KSMM8630	KSMA000001	1992001	1992166	1992171	1992227	1992278	1992278	166	Manha1992	total	171	227	1
67783	607	21	218	1992	218	80335	52	16.7	4	3.09	2526	1873	0	670	4399	4399	0	0	0	0	0	0	0	0	0.334	0	0	0	0	0	0	0	0	122.4	0	0	0.93	2.42	2.39	2.56	1.49	1.18	0.78	0.73	0.27	0	0	0	0	0	0	0	16.25	159956	3	13.9	15.1	13.4	26.8	0.56	29	19.5	24.3	26.1	19.5	24.3	26.1	86.4	380	0	0	1	0	0	SG	SGCER047	KGFR8617	Manha_21_p9	Manha	21	p9	1992	KSMM8630	KSMM8630	KSMA000001	1992001	1992166	1992171	1992227	1992278	1992278	166	Manha1992	total	171	227	1
67784	607	21	219	1992	219	80336	53	16.7	4	3.09	2526	2043	0	674	4569	4569	0	0	0	0	0	0	0	0	0.222	0	0	0	0	0	0	0	0	122.4	0	0	0.95	2.44	2.41	2.58	1.5	1.2	0.79	0.74	0.27	0	0	0	0	0	0	0	16.55	159957	0	13.8	15	13.9	27.8	0.54	29.2	19.9	24.6	26.3	19.9	24.6	26.3	86.4	380	0	0	1	0	0	SG	SGCER047	KGFR8617	Manha_21_p9	Manha	21	p9	1992	KSMM8630	KSMM8630	KSMA000001	1992001	1992166	1992171	1992227	1992278	1992278	166	Manha1992	total	171	227	1
67785	607	21	220	1992	220	80337	54	16.7	4	3.08	2526	2317	0	683	4843	4843	0	0	0	0	0	0	0	0	0.275	0	0	0	0	0	0	0	0	122	0	0	0.96	2.48	2.45	2.62	1.53	1.22	0.8	0.75	0.28	0	0	0	0	0	0	0	19.05	159958	15	13.8	15	22.4	44.8	0.26	33.1	21	27.1	29.3	21	27.1	29.3	86.4	380	0	0	1	0	0	SG	SGCER047	KGFR8617	Manha_21_p9	Manha	21	p9	1992	KSMM8630	KSMM8630	KSMA000001	1992001	1992166	1992171	1992227	1992278	1992278	166	Manha1992	total	171	227	1
67786	607	21	221	1992	221	80338	55	16.7	4	3.05	2526	2614	0	692	5140	5140	0	0	0	0	0	0	0	0	0.172	0	0	0	0	0	0	0	0	120.8	0	0	0.97	2.52	2.49	2.67	1.56	1.24	0.81	0.77	0.29	0.01	0	0	0	0	0	0	19.49	159959	0	13.8	14.9	24.3	48.6	0.19	34.2	20.8	27.6	30	20.8	27.6	30	86.4	380	0	0	1	0	0	SG	SGCER047	KGFR8617	Manha_21_p9	Manha	21	p9	1992	KSMM8630	KSMM8630	KSMA000001	1992001	1992166	1992171	1992227	1992278	1992278	166	Manha1992	total	171	227	1
67787	607	21	222	1992	222	80339	56	16.7	4	3.02	2526	2916	0	702	5442	5442	0	0	0	0	0	0	0	0	0.432	0	0	0	0	0	0	0	0	119.6	0	0	0.98	2.57	2.54	2.71	1.59	1.26	0.83	0.79	0.3	0.01	0	0	0	0	0	0	20.15	159960	15	13.7	14.9	24.8	49.6	0.17	33.4	22.9	28.2	30.1	22.9	28.2	30.1	86.4	380	0	0	1	0	0	SG	SGCER047	KGFR8617	Manha_21_p9	Manha	21	p9	1992	KSMM8630	KSMM8630	KSMA000001	1992001	1992166	1992171	1992227	1992278	1992278	166	Manha1992	total	171	227	1
67788	607	21	223	1992	223	80340	57	16.7	4	2.99	2526	3209	0	711	5735	5735	0	0	0	0	0	0	0	0	0.236	0	0	0	0	0	0	0	0	118.4	0	0	1	2.61	2.58	2.75	1.61	1.28	0.84	0.8	0.31	0.01	0	0	0	0	0	0	19.5	159961	0	13.7	14.9	24.2	48.4	0.19	33.2	21.8	27.5	29.6	21.8	27.5	29.6	86.4	380	0	0	1	0	0	SG	SGCER047	KGFR8617	Manha_21_p9	Manha	21	p9	1992	KSMM8630	KSMM8630	KSMA000001	1992001	1992166	1992171	1992227	1992278	1992278	166	Manha1992	total	171	227	1
67789	607	21	224	1992	224	80341	58	16.7	4	2.97	2526	3442	0	718	5968	5968	0	0	0	0	0	0	0	0	0.115	0	0	0	0	0	0	0	0	117.6	0	0	1.01	2.64	2.61	2.78	1.63	1.3	0.85	0.81	0.32	0.01	0	0	0	0	0	0	14.5	159962	0	13.7	14.8	19.3	38.6	0.35	26.9	18.1	22.5	24.1	18.1	22.5	24.1	86.4	380	0	0	1	0	0	SG	SGCER047	KGFR8617	Manha_21_p9	Manha	21	p9	1992	KSMM8630	KSMM8630	KSMA000001	1992001	1992166	1992171	1992227	1992278	1992278	166	Manha1992	total	171	227	1
67790	607	21	225	1992	225	80342	59	16.7	4	2.95	2526	3653	0	723	6179	6179	0	0	0	0	0	0	0	0	0.097	0	0	0	0	0	0	0	0	116.9	0	0	1.01	2.67	2.64	2.81	1.65	1.31	0.86	0.82	0.32	0.02	0	0	0	0	0	0	11.6	159963	0	13.6	14.8	17.5	35	0.41	23.8	15.4	19.6	21.1	15.4	19.6	21.1	86.4	380	0	0	1	0	0	SG	SGCER047	KGFR8617	Manha_21_p9	Manha	21	p9	1992	KSMM8630	KSMM8630	KSMA000001	1992001	1992166	1992171	1992227	1992278	1992278	166	Manha1992	total	171	227	1
67791	607	21	226	1992	226	80343	60	16.7	4	2.94	2526	3928	0	732	6454	6454	0	0	0	0	0	0	0	0	0.075	0	0	0	0	0	0	0	0	116.2	0	0	1.02	2.7	2.68	2.84	1.67	1.33	0.88	0.83	0.33	0.02	0	0	0	0	0	0	10.35	159964	2	13.6	14.7	22.9	45.8	0.22	25.2	11.5	18.4	20.9	11.5	18.4	20.9	86.4	380	0	0	1	0	0	SG	SGCER047	KGFR8617	Manha_21_p9	Manha	21	p9	1992	KSMM8630	KSMM8630	KSMA000001	1992001	1992166	1992171	1992227	1992278	1992278	166	Manha1992	total	171	227	1
67792	607	21	227	1992	227	80344	61	16.7	4	2.92	2526	4138	0	737	6664	6664	0	0	0	0	0	0	0	0	0.062	0	0	0	0	0	0	0	0	115.6	0	0	1.03	2.73	2.7	2.87	1.69	1.34	0.89	0.84	0.34	0.02	0	0	0	0	0	0	10.45	159965	1	13.5	14.7	17.5	35	0.4	23.6	13.3	18.5	20.3	13.3	18.5	20.3	86.4	380	0	0	1	0	0	SG	SGCER047	KGFR8617	Manha_21_p9	Manha	21	p9	1992	KSMM8630	KSMM8630	KSMA000001	1992001	1992166	1992171	1992227	1992278	1992278	166	Manha1992	total	171	227	2
67793	607	21	228	1992	228	80345	62	16.7	4	2.9	2526	4430	0	746	6956	6956	0	0	0	0	0	0	0	0	0.058	0	0	0	0	0	0	0	0	115	0	0	1.04	2.77	2.74	2.91	1.72	1.37	0.9	0.86	0.35	0.03	0	0	0	0	0	0	10.9	159966	0	13.5	14.7	24.4	48.8	0.16	25.6	12.2	18.9	21.3	12.2	18.9	21.3	86.4	380	0	0	1	0	0	SG	SGCER047	KGFR8617	Manha_21_p9	Manha	21	p9	1992	KSMM8630	KSMM8630	KSMA000001	1992001	1992166	1992171	1992227	1992278	1992278	166	Manha1992	total	171	227	2
67794	607	21	229	1992	229	80346	63	16.7	4	2.88	2526	4663	0	753	7189	7189	0	0	0	0	0	0	0	0	0.054	0	0	0	0	0	0	0	0	114.2	0	0	1.04	2.8	2.77	2.94	1.73	1.38	0.91	0.87	0.36	0.03	0	0	0	0	0	0	12.75	159967	0	13.5	14.6	19.5	39	0.32	26	15.5	20.8	22.6	15.5	20.8	22.6	86.4	380	0	0	1	0	0	SG	SGCER047	KGFR8617	Manha_21_p9	Manha	21	p9	1992	KSMM8630	KSMM8630	KSMA000001	1992001	1992166	1992171	1992227	1992278	1992278	166	Manha1992	total	171	227	2
67795	607	21	230	1992	230	80347	64	16.7	4	2.86	2526	4871	0	758	7397	7397	0	0	0	0	0	0	0	0	0.051	0	0	0	0	0	0	0	0	113.4	0	0	1.05	2.82	2.8	2.96	1.75	1.39	0.92	0.88	0.36	0.03	0	0	0	0	0	0	13.9	159968	0	13.4	14.6	17.5	35	0.39	27.8	16	21.9	24	16	21.9	24	86.4	380	0	0	1	0	0	SG	SGCER047	KGFR8617	Manha_21_p9	Manha	21	p9	1992	KSMM8630	KSMM8630	KSMA000001	1992001	1992166	1992171	1992227	1992278	1992278	166	Manha1992	total	171	227	2
67796	607	21	231	1992	231	80348	65	16.7	4	2.84	2526	5136	0	766	7662	7662	0	0	0	0	0	0	0	0	0.046	0	0	0	0	0	0	0	0	112.5	0	0	1.06	2.86	2.83	3	1.77	1.41	0.93	0.89	0.37	0.04	0	0	0	0	0	0	15.1	159969	0	13.4	14.5	22.3	44.6	0.22	29.5	16.7	23.1	25.4	16.7	23.1	25.4	86.4	380	0	0	1	0	0	SG	SGCER047	KGFR8617	Manha_21_p9	Manha	21	p9	1992	KSMM8630	KSMM8630	KSMA000001	1992001	1992166	1992171	1992227	1992278	1992278	166	Manha1992	total	171	227	2
67797	607	21	232	1992	232	80349	66	16.7	4	2.82	2526	5400	0	773	7926	7926	0	0	0	0	0	0	0	0	0.041	0	0	0	0	0	0	0	0	111.6	0	0	1.07	2.89	2.87	3.03	1.79	1.43	0.94	0.9	0.38	0.04	0	0	0	0	0	0	14.5	159970	0	13.4	14.5	22.3	44.6	0.21	28.3	16.7	22.5	24.6	16.7	22.5	24.6	86.4	380	0	0	1	0	0	SG	SGCER047	KGFR8617	Manha_21_p9	Manha	21	p9	1992	KSMM8630	KSMM8630	KSMA000001	1992001	1992166	1992171	1992227	1992278	1992278	166	Manha1992	total	171	227	2
67798	607	21	233	1992	233	80350	67	16.7	5	2.8	2526	3602	1682	769	6128	8231	22695	7.4	0.204	2103	14	0	0	0	0.035	0	0	0	0	0	0.26	0	2103	110.7	0	0	1.08	2.88	2.85	3.02	1.78	1.42	0.94	0.9	0.38	0.04	0	0	0	0	0	0	14.05	159971	0	13.3	14.4	23.9	47.8	0.15	28.9	15.2	22	24.5	15.2	22	24.5	86.4	380	0	0	1	0	0	SG	SGCER047	KGFR8617	Manha_21_p9	Manha	21	p9	1992	KSMM8630	KSMM8630	KSMA000001	1992001	1992166	1992171	1992227	1992278	1992278	166	Manha1992	total	171	227	2
67799	607	21	234	1992	234	80351	68	16.7	5	2.77	2526	3429	2060	766	5955	8530	22695	9.1	0.241	2575	14	0	0	0	0.028	0	0	0	0	0	0.3	0	2575	109.8	0	0	1.09	2.87	2.84	3	1.78	1.41	0.93	0.89	0.37	0.04	0	0	0	0	0	0	15.25	159972	0	13.3	14.4	23.7	47.4	0.15	30.2	16.3	23.2	25.7	16.3	23.2	25.7	86.4	380	0	0	1	0	0	SG	SGCER047	KGFR8617	Manha_21_p9	Manha	21	p9	1992	KSMM8630	KSMM8630	KSMA000001	1992001	1992166	1992171	1992227	1992278	1992278	166	Manha1992	total	171	227	2
67800	607	21	235	1992	235	80352	69	16.7	5	2.75	2526	3265	2429	762	5791	8827	22695	10.7	0.275	3036	14	0	0	0	0.021	0	0	0	0	0	0.34	0	3036	108.9	0	0	1.1	2.85	2.82	2.99	1.77	1.41	0.93	0.89	0.37	0.04	0	0	0	0	0	0	15.95	159973	0	13.2	14.4	23.8	47.6	0.15	30.5	17.4	23.9	26.2	17.4	23.9	26.2	86.4	380	0	0	1	0	0	SG	SGCER047	KGFR8617	Manha_21_p9	Manha	21	p9	1992	KSMM8630	KSMM8630	KSMA000001	1992001	1992166	1992171	1992227	1992278	1992278	166	Manha1992	total	171	227	2
67801	607	21	236	1992	236	80353	70	16.7	5	2.72	2526	3098	2787	758	5625	9108	22695	12.3	0.306	3484	14	0	0	0	0.013	0	0	0	0	0	0.38	0	3484	107.7	0	0	1.11	2.84	2.81	2.97	1.76	1.4	0.92	0.88	0.37	0.04	0	0	0	0	0	0	18.45	159974	0	13.2	14.3	22.9	45.8	0.17	32.4	20.5	26.4	28.5	20.5	26.4	28.5	86.4	380	0	0	1	0	0	SG	SGCER047	KGFR8617	Manha_21_p9	Manha	21	p9	1992	KSMM8630	KSMM8630	KSMA000001	1992001	1992166	1992171	1992227	1992278	1992278	166	Manha1992	total	171	227	2
67802	607	21	237	1992	237	80354	71	16.7	5	2.69	2513	3024	3071	754	5537	9376	22695	13.5	0.328	3839	14	0	0	0	0.003	0	0	0	0	0	0.41	0	3839	107.1	0	0	1.13	2.82	2.8	2.96	1.75	1.39	0.92	0.88	0.37	0.04	0	0	0	0	0	0	19.3	159975	0	13.2	14.3	22.2	44.4	0.19	33.2	21.4	27.2	29.3	21.4	27.2	29.3	86.4	380	0	0	1	0	0	SG	SGCER047	KGFR8617	Manha_21_p9	Manha	21	p9	1992	KSMM8630	KSMM8630	KSMA000001	1992001	1992166	1992171	1992227	1992278	1992278	166	Manha1992	total	171	227	2
67803	607	21	238	1992	238	80355	72	16.7	5	2.67	2501	3024	3160	750	5525	9474	22695	13.9	0.333	3949	14	0	0	0	0	0	0	0	0	0	0.42	0	3949	106.9	0	0	1.14	2.81	2.78	2.94	1.74	1.39	0.92	0.87	0.37	0.04	0	0	0	0	0	0	11.95	159976	1	13.1	14.2	8.2	16.4	0.7	24.5	15.4	19.9	21.5	15.4	19.9	21.5	86.4	380	0	0	1	0	0	SG	SGCER047	KGFR8617	Manha_21_p9	Manha	21	p9	1992	KSMM8630	KSMM8630	KSMA000001	1992001	1992166	1992171	1992227	1992278	1992278	166	Manha1992	total	171	227	2
67804	607	21	239	1992	239	80356	73	16.7	5	2.66	2488	3024	3223	747	5512	9541	22695	14.2	0.338	4029	14	0	0	0	0	0	0	0	0	0	0.42	0	4029	106.9	0	0	1.14	2.79	2.77	2.93	1.73	1.38	0.91	0.87	0.36	0.04	0	0	0	0	0	0	8.9	159977	0	13.1	14.2	6.9	13.8	0.75	18.8	15	16.9	17.5	15	16.9	17.5	86.4	380	0	0	1	0	0	SG	SGCER047	KGFR8617	Manha_21_p9	Manha	21	p9	1992	KSMM8630	KSMM8630	KSMA000001	1992001	1992166	1992171	1992227	1992278	1992278	166	Manha1992	total	171	227	2
67805	607	21	240	1992	240	80357	74	16.7	5	2.64	2476	3024	3452	743	5500	9815	22695	15.2	0.352	4315	14	0	0	0	0	0	0	0	0	0	0.44	0	4315	106.7	0	0	1.15	2.78	2.75	2.91	1.72	1.37	0.91	0.87	0.36	0.04	0	0	0	0	0	0	12.05	159978	0	13	14.1	23.4	46.8	0.13	26.6	13.5	20	22.3	13.5	20	22.3	86.4	380	0	0	1	0	0	SG	SGCER047	KGFR8617	Manha_21_p9	Manha	21	p9	1992	KSMM8630	KSMM8630	KSMA000001	1992001	1992166	1992171	1992227	1992278	1992278	166	Manha1992	total	171	227	2
67806	607	21	241	1992	241	80358	75	16.7	5	2.62	2464	3024	3682	739	5487	10089	22695	16.2	0.365	4602	14	0	0	0	0	0	0	0	0	0	0.46	0	4602	106.5	0	0	1.16	2.77	2.74	2.9	1.71	1.37	0.9	0.86	0.36	0.04	0	0	0	0	0	0	12.75	159979	0	13	14.1	23.7	47.4	0.12	29.8	11.7	20.6	23.8	11.7	20.6	23.8	86.4	380	0	0	1	0	0	SG	SGCER047	KGFR8617	Manha_21_p9	Manha	21	p9	1992	KSMM8630	KSMM8630	KSMA000001	1992001	1992166	1992171	1992227	1992278	1992278	166	Manha1992	total	171	227	2
67807	607	21	242	1992	242	80359	76	16.7	5	2.6	2451	3024	3895	735	5475	10344	22695	17.2	0.377	4869	14	0	0	0	0	0	0	0	0	0	0.47	0	4869	105.9	0	0	1.17	2.75	2.73	2.88	1.71	1.36	0.9	0.86	0.36	0.04	0	0	0	0	0	0	18.15	159980	0	12.9	14.1	22.3	44.6	0.16	34.1	18.2	26	28.8	18.2	26	28.8	86.4	380	0	0	1	0	0	SG	SGCER047	KGFR8617	Manha_21_p9	Manha	21	p9	1992	KSMM8630	KSMM8630	KSMA000001	1992001	1992166	1992171	1992227	1992278	1992278	166	Manha1992	total	171	227	2
67808	607	21	243	1992	243	80360	77	16.7	5	2.58	2439	3024	4105	732	5463	10594	22695	18.1	0.387	5131	14	0	0	0	0	0	0	0	0	0	0.48	0	5131	105.7	0	0	1.18	2.74	2.71	2.87	1.7	1.35	0.89	0.85	0.36	0.04	0	0	0	0	0	0	12.05	159981	0	12.9	14	22.2	44.4	0.16	24.1	16	20	21.4	16	20	21.4	86.4	380	0	0	1	0	0	SG	SGCER047	KGFR8617	Manha_21_p9	Manha	21	p9	1992	KSMM8630	KSMM8630	KSMA000001	1992001	1992166	1992171	1992227	1992278	1992278	166	Manha1992	total	171	227	2
67809	607	21	244	1992	244	80361	78	16.7	5	2.56	2427	3024	4282	728	5451	10803	22695	18.9	0.396	5352	14	0	0	0	0	0	0	0	0	0	0.5	0	5352	105.4	0	0	1.19	2.73	2.7	2.85	1.69	1.35	0.89	0.85	0.36	0.04	0	0	0	0	0	0	12.15	159982	0	12.9	14	18.8	37.6	0.29	26.9	13.4	20	22.4	13.4	20	22.4	86.4	380	0	0	1	0	0	SG	SGCER047	KGFR8617	Manha_21_p9	Manha	21	p9	1992	KSMM8630	KSMM8630	KSMA000001	1992001	1992166	1992171	1992227	1992278	1992278	166	Manha1992	total	171	227	2
67810	607	21	245	1992	245	80362	79	16.7	5	2.54	2415	3024	4374	725	5438	10906	22695	19.3	0.401	5468	14	0	0	0	0	0	0	0	0	0	0.5	0	5468	105	0	0	1.2	2.71	2.69	2.84	1.68	1.34	0.88	0.84	0.35	0.04	0	0	0	0	0	0	15.55	159983	8	12.8	13.9	9.4	18.8	0.64	28.5	18.6	23.5	25.2	18.6	23.5	25.2	86.4	380	0	0	1	0	0	SG	SGCER047	KGFR8617	Manha_21_p9	Manha	21	p9	1992	KSMM8630	KSMM8630	KSMA000001	1992001	1992166	1992171	1992227	1992278	1992278	166	Manha1992	total	171	227	2
67811	607	21	246	1992	246	80363	80	16.7	5	2.51	2403	3024	4563	721	5426	11130	22695	20.1	0.41	5704	14	0	0	0	0	0	0	0	0	0	0.51	0	5704	104.5	0	0	1.21	2.7	2.67	2.83	1.67	1.33	0.88	0.84	0.35	0.04	0	0	0	0	0	0	16.5	159984	1	12.8	13.9	20.7	41.4	0.2	31.9	17.1	24.4	26.9	17.1	24.4	26.9	86.4	380	0	0	1	0	0	SG	SGCER047	KGFR8617	Manha_21_p9	Manha	21	p9	1992	KSMM8630	KSMM8630	KSMA000001	1992001	1992166	1992171	1992227	1992278	1992278	166	Manha1992	total	171	227	2
67812	607	21	247	1992	247	80364	81	16.7	5	2.48	2391	3024	4767	717	5414	11373	22695	21	0.419	5958	14	0	0	0	0	0	0	0	0	0	0.52	0	5958	103.9	0	0	1.22	2.68	2.66	2.81	1.66	1.33	0.87	0.84	0.35	0.04	0	0	0	0	0	0	16.65	159985	0	12.7	13.8	22.8	45.6	0.11	31.9	17.4	24.5	27	17.4	24.5	27	86.4	380	0	0	1	0	0	SG	SGCER047	KGFR8617	Manha_21_p9	Manha	21	p9	1992	KSMM8630	KSMM8630	KSMA000001	1992001	1992166	1992171	1992227	1992278	1992278	166	Manha1992	total	171	227	2
67813	607	21	248	1992	248	80365	82	16.7	5	2.46	2391	3024	4931	714	5414	11578	22695	21.7	0.426	6163	14	0	0	0	0	0	0	0	0	0	0.53	0	6163	102.8	0	0	1.23	2.67	2.65	2.8	1.66	1.32	0.87	0.83	0.35	0.04	0	0	0	0	0	0	17.6	159986	0	12.7	13.8	19.6	39.2	0.23	31.4	19.8	25.5	27.5	19.8	25.5	27.5	86.4	380	0	0	1	0	0	SG	SGCER047	KGFR8617	Manha_21_p9	Manha	21	p9	1992	KSMM8630	KSMM8630	KSMA000001	1992001	1992166	1992171	1992227	1992278	1992278	166	Manha1992	total	171	227	2
67814	607	21	249	1992	249	80366	83	16.7	5	2.43	2391	3024	5046	710	5414	11721	22695	22.2	0.43	6307	14	0	0	0	0	0	0	0	0	0	0.54	0	6307	101.7	0	0	1.24	2.66	2.63	2.78	1.65	1.31	0.87	0.83	0.35	0.04	0	0	0	0	0	0	18.25	159987	0	12.6	13.7	14	28	0.45	32.5	20	26.1	28.2	20	26.1	28.2	86.4	380	0	0	1	0	0	SG	SGCER047	KGFR8617	Manha_21_p9	Manha	21	p9	1992	KSMM8630	KSMM8630	KSMA000001	1992001	1992166	1992171	1992227	1992278	1992278	166	Manha1992	total	171	227	2
67815	607	21	250	1992	250	80367	84	16.7	5	2.41	2391	3024	5212	707	5414	11930	22695	23	0.437	6515	14	0	0	0	0	0	0	0	0	0	0.55	0	6515	100.6	0	0	1.25	2.64	2.62	2.77	1.64	1.31	0.86	0.82	0.35	0.04	0	0	0	0	0	0	16	159988	0	12.6	13.7	20.6	41.2	0.18	30.9	17.1	23.8	26.2	17.1	23.8	26.2	86.4	380	0	0	1	0	0	SG	SGCER047	KGFR8617	Manha_21_p9	Manha	21	p9	1992	KSMM8630	KSMM8630	KSMA000001	1992001	1992166	1992171	1992227	1992278	1992278	166	Manha1992	total	171	227	2
67816	607	21	251	1992	251	80368	85	16.7	5	2.38	2391	3024	5291	703	5414	12028	22695	23.3	0.44	6614	14	0	0	0	0	0	0	0	0	0	0.55	0	6614	99.7	0	0	1.26	2.63	2.61	2.76	1.63	1.3	0.86	0.82	0.34	0.04	0	0	0	0	0	0	14.4	159989	0	12.6	13.7	9.9	19.8	0.6	31.6	13.2	22.2	25.3	13.2	22.2	25.3	86.4	380	0	0	1	0	0	SG	SGCER047	KGFR8617	Manha_21_p9	Manha	21	p9	1992	KSMM8630	KSMM8630	KSMA000001	1992001	1992166	1992171	1992227	1992278	1992278	166	Manha1992	total	171	227	2
67817	607	21	252	1992	252	80369	86	16.7	5	2.37	2391	3024	5429	700	5414	12201	22695	23.9	0.445	6786	14	0	0	0	0	0	0	0	0	0	0.56	0	6786	99.2	0	0	1.27	2.62	2.59	2.74	1.62	1.29	0.85	0.82	0.34	0.04	0	0	0	0	0	0	8.15	159990	0	12.5	13.6	17.9	35.8	0.28	23.3	9	16	18.4	9	16	18.4	86.4	380	0	0	1	0	0	SG	SGCER047	KGFR8617	Manha_21_p9	Manha	21	p9	1992	KSMM8630	KSMM8630	KSMA000001	1992001	1992166	1992171	1992227	1992278	1992278	166	Manha1992	total	171	227	2
67818	607	21	253	1992	253	80370	87	16.7	5	2.35	2391	3024	5551	696	5414	12354	22695	24.5	0.449	6939	14	0	0	0	0	0	0	0	0	0	0.56	0	6939	98.5	0	0	1.28	2.61	2.58	2.73	1.61	1.29	0.85	0.81	0.34	0.04	0	0	0	0	0	0	11.7	159991	0	12.5	13.6	15.7	31.4	0.36	27.7	11.7	19.5	22.2	11.7	19.5	22.2	86.4	380	0	0	1	0	0	SG	SGCER047	KGFR8617	Manha_21_p9	Manha	21	p9	1992	KSMM8630	KSMM8630	KSMA000001	1992001	1992166	1992171	1992227	1992278	1992278	166	Manha1992	total	171	227	2
67819	607	21	254	1992	254	80371	88	16.7	5	2.34	2391	3039	5700	700	5429	12555	22695	25.1	0.454	7125	14	0	0.176	0	0	0	0	0	0	0	0.57	0	7125	97.9	0	0	1.28	2.59	2.58	2.73	1.63	1.3	0.86	0.82	0.35	0.04	0	0	0	0	0	0	9.4	159992	0	12.4	13.5	22.4	44.8	0.08	24.8	10	17.2	19.7	10	17.2	19.7	86.4	380	0	0	1	0	0	SG	SGCER047	KGFR8617	Manha_21_p9	Manha	21	p9	1992	KSMM8630	KSMM8630	KSMA000001	1992001	1992166	1992171	1992227	1992278	1992278	166	Manha1992	total	171	227	2
67820	607	21	255	1992	255	80372	89	16.7	5	2.32	2391	3046	5851	700	5437	12751	22695	25.8	0.459	7314	14	0	0.297	0	0	0	0	0	0	0	0.57	0	7314	97.2	0	0	1.29	2.58	2.57	2.72	1.63	1.3	0.87	0.83	0.35	0.04	0.01	0	0	0	0	0	9.9	159993	0	12.4	13.5	21.4	42.8	0.12	27.2	8.6	17.6	20.7	8.6	17.6	20.7	86.4	380	0	0	1	0	0	SG	SGCER047	KGFR8617	Manha_21_p9	Manha	21	p9	1992	KSMM8630	KSMM8630	KSMA000001	1992001	1992166	1992171	1992227	1992278	1992278	166	Manha1992	total	171	227	2
67821	607	21	256	1992	256	80373	90	16.7	5	2.3	2391	3024	5987	697	5414	12898	22695	26.4	0.464	7484	14	0.097	0.399	0	0	0	0	0	0	0	0.58	0	7484	96.3	0	0	1.3	2.57	2.56	2.71	1.62	1.3	0.86	0.82	0.35	0.04	0.01	0	0	0	0	0	15.5	159994	0	12.3	13.4	17.3	34.6	0.28	29.7	17.3	23.3	25.4	17.3	23.3	25.4	86.4	380	0	0	1	0	0	SG	SGCER047	KGFR8617	Manha_21_p9	Manha	21	p9	1992	KSMM8630	KSMM8630	KSMA000001	1992001	1992166	1992171	1992227	1992278	1992278	166	Manha1992	total	171	227	2
67822	607	21	257	1992	257	80374	91	16.7	5	2.26	2391	3024	6075	693	5414	13008	22695	26.8	0.467	7594	14	0.364	0.577	0	0	0	0	0	0	0	0.58	0	7594	94.5	0	0	1.31	2.55	2.54	2.69	1.61	1.29	0.86	0.82	0.35	0.04	0.01	0	0	0	0	0	19.2	159995	0	12.3	13.4	18.8	37.6	0.21	32.9	21.5	27	28.9	21.5	27	28.9	86.4	380	0	0	1	0	0	SG	SGCER047	KGFR8617	Manha_21_p9	Manha	21	p9	1992	KSMM8630	KSMM8630	KSMA000001	1992001	1992166	1992171	1992227	1992278	1992278	166	Manha1992	total	171	227	2
67823	607	21	258	1992	258	80375	92	16.7	5	2.23	2391	3024	6148	690	5414	13100	22695	27.1	0.469	7685	14	0.268	0.513	0	0	0	0	0	0	0	0.59	0	7685	93.2	0	0	1.32	2.54	2.53	2.68	1.6	1.28	0.85	0.82	0.35	0.04	0.01	0	0	0	0	0	19.95	159996	0	12.3	13.3	13.9	27.8	0.41	33.6	22.3	27.7	29.6	22.3	27.7	29.6	86.4	380	0	0	1	0	0	SG	SGCER047	KGFR8617	Manha_21_p9	Manha	21	p9	1992	KSMM8630	KSMM8630	KSMA000001	1992001	1992166	1992171	1992227	1992278	1992278	166	Manha1992	total	171	227	2
67824	607	21	259	1992	259	80376	93	16.7	5	2.17	2391	3024	6212	686	5414	13179	22695	27.4	0.471	7765	14	0.492	0.662	0	0	0	0	0	0	0	0.59	0	7765	90.9	0	0	1.32	2.53	2.52	2.67	1.59	1.28	0.85	0.81	0.34	0.04	0.01	0	0	0	0	0	19.75	159997	0	12.2	13.3	17.8	35.6	0.24	33	22.5	27.6	29.3	22.5	27.6	29.3	86.4	380	0	0	1	0	0	SG	SGCER047	KGFR8617	Manha_21_p9	Manha	21	p9	1992	KSMM8630	KSMM8630	KSMA000001	1992001	1992166	1992171	1992227	1992278	1992278	166	Manha1992	total	171	227	2
67825	607	21	260	1992	260	80377	94	16.7	5	2.13	2391	3024	6268	683	5414	13249	22695	27.6	0.473	7835	14	0.446	0.631	0	0	0	0	0	0	0	0.59	0	7835	88.9	0	0	1.33	2.52	2.51	2.65	1.59	1.27	0.84	0.81	0.34	0.04	0.01	0	0	0	0	0	19.95	159998	0	12.2	13.2	14.8	29.6	0.36	32.6	23.3	27.8	29.3	23.3	27.8	29.3	86.4	380	0	0	1	0	0	SG	SGCER047	KGFR8617	Manha_21_p9	Manha	21	p9	1992	KSMM8630	KSMM8630	KSMA000001	1992001	1992166	1992171	1992227	1992278	1992278	166	Manha1992	total	171	227	2
67826	607	21	261	1992	261	80378	95	16.7	5	2.06	2391	3024	6319	680	5414	13313	22695	27.8	0.475	7899	14	0.584	0.723	0	0	0	0	0	0	0	0.59	0	7899	86.3	0	0	1.33	2.5	2.49	2.64	1.58	1.26	0.84	0.8	0.34	0.04	0.01	0	0	0	0	0	18.45	159999	40	12.1	13.2	18.4	36.8	0.2	33.8	19.1	26.2	28.6	19.1	26.2	28.6	86.4	380	0	0	1	0	0	SG	SGCER047	KGFR8617	Manha_21_p9	Manha	21	p9	1992	KSMM8630	KSMM8630	KSMA000001	1992001	1992166	1992171	1992227	1992278	1992278	166	Manha1992	total	171	227	2
67827	607	21	262	1992	262	80379	96	16.7	5	2.06	2391	3051	6399	690	5441	13440	22695	28.2	0.476	7998	14	0	0	0	0	0	0	0	0	0	0.6	0	7998	86.3	0	0	1.33	2.56	2.55	2.69	1.58	1.27	0.86	0.82	0.35	0.05	0.01	0	0	0	0	0	8.85	160000	5	12.1	13.2	18.9	37.8	0.17	23.6	10.1	16.6	18.8	10.1	16.6	18.8	86.4	380	0	0	1	0	0	SG	SGCER047	KGFR8617	Manha_21_p9	Manha	21	p9	1992	KSMM8630	KSMM8630	KSMA000001	1992001	1992166	1992171	1992227	1992278	1992278	166	Manha1992	total	171	227	2
67828	607	21	263	1992	263	80380	97	16.7	5	2.06	2391	3078	6465	700	5469	13551	22695	28.5	0.477	8082	14	0	0	0	0.028	0	0	0	0	0	0.6	0	8082	86.3	0	0	1.34	2.61	2.61	2.73	1.59	1.28	0.87	0.84	0.37	0.06	0.02	0	0	0	0	0	7.45	160001	1	12	13.1	18.4	36.8	0.19	22.9	8	15.1	17.6	8	15.1	17.6	86.4	380	0	0	1	0	0	SG	SGCER047	KGFR8617	Manha_21_p9	Manha	21	p9	1992	KSMM8630	KSMM8630	KSMA000001	1992001	1992166	1992171	1992227	1992278	1992278	166	Manha1992	total	171	227	2
67829	607	21	264	1992	264	80381	98	16.7	5	2.06	2391	3024	6539	697	5414	13588	22695	28.8	0.481	8174	14	0	0	0	0.078	0	0	0	0	0	0.6	0	8174	86.3	0	0	1.34	2.6	2.59	2.72	1.58	1.28	0.87	0.83	0.36	0.06	0.02	0	0	0	0	0	10.4	160002	5	12	13.1	4.8	9.6	0.79	21	15.8	18.3	19.3	15.8	18.3	19.3	86.4	380	0	0	1	0	0	SG	SGCER047	KGFR8617	Manha_21_p9	Manha	21	p9	1992	KSMM8630	KSMM8630	KSMA000001	1992001	1992166	1992171	1992227	1992278	1992278	166	Manha1992	total	171	227	2
67830	607	21	265	1992	265	80382	99	16.7	5	2.06	2391	3024	6599	693	5414	13664	22695	29.1	0.483	8249	14	0	0	0	0.075	0	0	0	0	0	0.6	0	8249	86.3	0	0	1.34	2.59	2.58	2.71	1.57	1.27	0.86	0.83	0.36	0.06	0.02	0	0	0	0	0	12.3	160003	2	11.9	13	9.5	19	0.57	23.4	17.2	20.2	21.4	17.2	20.2	21.4	86.4	380	0	0	1	0	0	SG	SGCER047	KGFR8617	Manha_21_p9	Manha	21	p9	1992	KSMM8630	KSMM8630	KSMA000001	1992001	1992166	1992171	1992227	1992278	1992278	166	Manha1992	total	171	227	2
67831	607	21	266	1992	266	80383	100	16.7	5	2.06	2391	3056	6663	706	5446	13775	22695	29.4	0.484	8329	14	0	0	0	0.071	0	0	0	0	0	0.6	0	8329	86.3	0	0	1.34	2.66	2.65	2.77	1.58	1.28	0.88	0.85	0.38	0.07	0.03	0	0	0	0	0	8.15	160004	1	11.9	13	19.6	39.2	0.11	22.1	10.2	15.9	18.3	10.2	15.9	18.3	86.4	380	0	0	1	0	0	SG	SGCER047	KGFR8617	Manha_21_p9	Manha	21	p9	1992	KSMM8630	KSMM8630	KSMA000001	1992001	1992166	1992171	1992227	1992278	1992278	166	Manha1992	total	171	227	2
67832	607	21	267	1992	267	80384	101	16.7	5	2.06	2391	3093	6723	721	5483	13887	22695	29.6	0.484	8403	14	0	0	0	0.02	0	0	0	0	0	0.61	0	8403	86.3	0	0	1.35	2.74	2.73	2.86	1.59	1.3	0.9	0.87	0.39	0.08	0.04	0	0	0	0	0	7.9	160005	0	11.9	12.9	19.4	38.8	0.11	23.7	8.1	15.5	18.7	8.1	15.5	18.7	86.4	380	0	0	1	0	0	SG	SGCER047	KGFR8617	Manha_21_p9	Manha	21	p9	1992	KSMM8630	KSMM8630	KSMA000001	1992001	1992166	1992171	1992227	1992278	1992278	166	Manha1992	total	171	227	2
67833	607	21	268	1992	268	80385	102	16.7	5	2.06	2391	3130	6786	736	5520	14002	22695	29.9	0.485	8482	14	0	0	0	0	0	0	0	0	0	0.61	0	8482	86	0	0	1.35	2.82	2.81	2.94	1.6	1.31	0.93	0.89	0.41	0.09	0.05	0	0	0	0	0	8.75	160006	1	11.8	12.9	19.6	39.2	0.09	23.3	10.2	16.4	19	10.2	16.4	19	86.4	380	0	0	1	0	0	SG	SGCER047	KGFR8617	Manha_21_p9	Manha	21	p9	1992	KSMM8630	KSMM8630	KSMA000001	1992001	1992166	1992171	1992227	1992278	1992278	166	Manha1992	total	171	227	2
67834	607	21	269	1992	269	80386	103	16.7	5	2.04	2391	3166	6844	750	5556	14111	22695	30.2	0.485	8555	14	0	0	0	0	0	0	0	0	0	0.61	0	8555	85.5	0	0	1.35	2.9	2.89	3.01	1.61	1.32	0.95	0.91	0.43	0.1	0.06	0	0	0	0	0	8.45	160007	0	11.8	12.9	18.8	37.6	0.12	24.7	8.2	16	19.3	8.2	16	19.3	86.4	380	0	0	1	0	0	SG	SGCER047	KGFR8617	Manha_21_p9	Manha	21	p9	1992	KSMM8630	KSMM8630	KSMA000001	1992001	1992166	1992171	1992227	1992278	1992278	166	Manha1992	total	171	227	2
67835	607	21	270	1992	270	80387	104	16.7	5	2.03	2391	3188	6905	757	5579	14210	22695	30.4	0.486	8631	14	0	0	0	0	0	0	0	0	0	0.61	0	8631	84.9	0	0	1.35	2.94	2.93	3.05	1.61	1.33	0.96	0.92	0.44	0.1	0.07	0	0	0	0	0	9.35	160008	11	11.7	12.8	15.9	31.8	0.25	23	11.7	17.1	19.3	11.7	17.1	19.3	86.4	380	0	0	1	0	0	SG	SGCER047	KGFR8617	Manha_21_p9	Manha	21	p9	1992	KSMM8630	KSMM8630	KSMA000001	1992001	1992166	1992171	1992227	1992278	1992278	166	Manha1992	total	171	227	2
67836	607	21	271	1992	271	80388	105	16.7	5	2.01	2391	3221	6965	770	5611	14317	22695	30.7	0.486	8706	14	0	0	0	0	0	0	0	0	0	0.61	0	8706	84.3	0	0	1.36	3.01	3	3.11	1.62	1.34	0.97	0.94	0.45	0.11	0.08	0	0	0	0	0	9.75	160009	10	11.7	12.8	18.6	37.2	0.11	26.3	9.2	17.3	20.7	9.2	17.3	20.7	86.4	380	0	0	1	0	0	SG	SGCER047	KGFR8617	Manha_21_p9	Manha	21	p9	1992	KSMM8630	KSMM8630	KSMA000001	1992001	1992166	1992171	1992227	1992278	1992278	166	Manha1992	total	171	227	2
67837	607	21	272	1992	272	80389	106	16.7	5	2.01	2391	3246	6996	778	5636	14381	22695	30.8	0.486	8745	14	0	0	0	0.085	0	0	0	0	0	0.61	0	8745	84	0	0	1.36	3.06	3.05	3.16	1.63	1.34	0.99	0.95	0.46	0.12	0.08	0	0	0	0	0	4.86	160010	2	11.6	12.7	18.8	37.6	0.09	18.4	7.1	12.5	14.7	7.1	12.5	14.7	86.4	380	0	0	1	0	0	SG	SGCER047	KGFR8617	Manha_21_p9	Manha	21	p9	1992	KSMM8630	KSMM8630	KSMA000001	1992001	1992166	1992171	1992227	1992278	1992278	166	Manha1992	total	171	227	2
67838	607	21	273	1992	273	80390	107	16.7	5	2	2391	3279	7026	791	5669	14452	22695	31	0.486	8783	14	0	0	0	0.024	0	0	0	0	0	0.61	0	8783	83.6	0	0	1.36	3.12	3.12	3.23	1.65	1.35	1	0.97	0.48	0.12	0.09	0	0	0	0	0	5.73	160011	0	11.6	12.7	18.1	36.2	0.12	21.9	3.8	12.4	15.9	3.8	12.4	15.9	86.4	380	0	0	1	0	0	SG	SGCER047	KGFR8617	Manha_21_p9	Manha	21	p9	1992	KSMM8630	KSMM8630	KSMA000001	1992001	1992166	1992171	1992227	1992278	1992278	166	Manha1992	total	171	227	2
67839	607	21	274	1992	274	80391	108	16.7	5	1.98	2391	3310	7079	803	5701	14550	22695	31.2	0.487	8849	14	0	0	0	0	0	0	0	0	0	0.61	0	8849	83	0	0	1.36	3.19	3.18	3.29	1.66	1.36	1.02	0.98	0.49	0.13	0.1	0	0	0	0	0	9.81	160012	0	11.6	12.6	17.6	35.2	0.14	27.8	7.8	17.3	21.2	7.8	17.3	21.2	86.4	380	0	0	1	0	0	SG	SGCER047	KGFR8617	Manha_21_p9	Manha	21	p9	1992	KSMM8630	KSMM8630	KSMA000001	1992001	1992166	1992171	1992227	1992278	1992278	166	Manha1992	total	171	227	2
67840	607	21	275	1992	275	80392	109	16.7	5	1.96	2391	3335	7141	811	5726	14652	22695	31.5	0.487	8927	14	0	0	0	0	0	0	0	0	0	0.61	0	8927	82.2	0	0	1.36	3.24	3.23	3.34	1.67	1.36	1.03	0.99	0.5	0.14	0.11	0	0	0	0	0	12.9	160013	0	11.5	12.6	17.7	35.4	0.12	29.4	12.4	20.4	23.7	12.4	20.4	23.7	86.4	380	0	0	1	0	0	SG	SGCER047	KGFR8617	Manha_21_p9	Manha	21	p9	1992	KSMM8630	KSMM8630	KSMA000001	1992001	1992166	1992171	1992227	1992278	1992278	166	Manha1992	total	171	227	2
67841	607	21	276	1992	276	80393	110	16.7	5	1.94	2391	3360	7201	820	5751	14752	22695	31.7	0.488	9001	14	0	0	0	0	0	0	0	0	0	0.61	0	9001	81.2	0	0	1.37	3.28	3.28	3.39	1.68	1.37	1.04	1	0.51	0.15	0.11	0	0	0	0	0	14.6	160014	0	11.5	12.5	17.7	35.4	0.11	30.5	14.7	22.1	25.2	14.7	22.1	25.2	86.4	380	0	0	1	0	0	SG	SGCER047	KGFR8617	Manha_21_p9	Manha	21	p9	1992	KSMM8630	KSMM8630	KSMA000001	1992001	1992166	1992171	1992227	1992278	1992278	166	Manha1992	total	171	227	2
67842	607	21	277	1992	277	80394	111	16.7	6	1.94	2391	3360	7201	820	5751	14752	22695	31.7	0.488	9001	14	0	0	0	0	0	0	0	0	0	0.61	0	9001	81.2	0	0	1.37	3.33	3.32	3.43	1.69	1.37	1.05	1.02	0.52	0.15	0.12	0	0	0	0	0	13.3	160015	0	11.4	12.5	17.4	34.8	0.12	30.4	12.2	20.8	24.3	12.2	20.8	24.3	86.4	380	0	0	1	0	0	SG	SGCER047	KGFR8617	Manha_21_p9	Manha	21	p9	1992	KSMM8630	KSMM8630	KSMA000001	1992001	1992166	1992171	1992227	1992278	1992278	166	Manha1992	total	171	227	2
67843	607	21	278	1992	278	80395	112	16.7	7	1.94	2391	3360	7201	820	5751	14752	22695	31.7	0.488	9001	14	0	0	0	0	0	0	0	0	0	0.61	0	9001	81.2	0	0	1.37	3.37	3.37	3.48	1.7	1.38	1.06	1.03	0.53	0.16	0.13	0	0	0	0	0	0	160016	0	11.4	12.5	17.2	34.4	0.12	29.6	10.2	19.3	23.1	10.2	19.3	23.1	86.4	380	0	0	1	0	0	SG	SGCER047	KGFR8617	Manha_21_p9	Manha	21	p9	1992	KSMM8630	KSMM8630	KSMA000001	1992001	1992166	1992171	1992227	1992278	1992278	166	Manha1992	total	171	227	2
67844	608	21	166	1993	166	80408	0	0	0	0	0	0	0	0	0	0	0	0	0	0	0	0	0	0	0	0	0	0	0	0	0	0	0	0	0	0	0.04	0	0	0	0	0	0	0	0	0	0	0	0	0	0	0	17.22	160192	0	14.7	16	27.9	55.8	0.16	30.7	16.1	23.7	25.9	16.1	23.7	25.9	86.4	380	0	0	1	0	0	SG	SGCER047	KGFR8617	Manha_21_p9	Manha	21	p9	1993	KSMM8630	KSMM8630	KSMA000001	1993001	1993166	1993172	1993224	1993274	1993274	166	Manha1993	total	172	224	0
67845	608	21	167	1993	167	80409	1	0	0	0	0	0	0	0	0	0	0	0	0	0	0	0	0	0	0	0	0	0	0	0	0	0	0	0	0	0	0.06	0	0	0	0	0	0	0	0	0	0	0	0	0	0	0	21.54	160193	0	14.7	16	25.9	51.8	0.22	33.9	22.6	28.5	30.2	22.6	28.5	30.2	86.4	380	0	0	1	0	0	SG	SGCER047	KGFR8617	Manha_21_p9	Manha	21	p9	1993	KSMM8630	KSMM8630	KSMA000001	1993001	1993166	1993172	1993224	1993274	1993274	166	Manha1993	total	172	224	0
67846	608	21	168	1993	168	80410	2	0	0	0	0	0	0	0	0	0	0	0	0	0	0	0	0	0	0	0	0	0	0	0	0	0	0	0	0	0	0.1	0	0	0	0	0	0	0	0	0	0	0	0	0	0	0	16.47	160194	27	14.8	16	10.3	20.6	0.69	29.9	18.3	24.3	26.1	18.3	24.3	26.1	86.4	380	0	0	1	0	0	SG	SGCER047	KGFR8617	Manha_21_p9	Manha	21	p9	1993	KSMM8630	KSMM8630	KSMA000001	1993001	1993166	1993172	1993224	1993274	1993274	166	Manha1993	total	172	224	0
67847	608	21	169	1993	169	80411	3	0	0	0	0	0	0	0	0	0	0	0	0	0	0	0	0	0	0	0	0	0	0	0	0	0	0	0	0	0	0.15	0	0	0	0	0	0	0	0	0	0	0	0	0	0	0	16.76	160195	4	14.8	16	16.6	33.2	0.5	29.5	18.6	24.3	25.9	18.6	24.3	25.9	86.4	380	0	0	1	0	0	SG	SGCER047	KGFR8617	Manha_21_p9	Manha	21	p9	1993	KSMM8630	KSMM8630	KSMA000001	1993001	1993166	1993172	1993224	1993274	1993274	166	Manha1993	total	172	224	0
67848	608	21	170	1993	170	80412	4	0	0	0	0	0	0	0	0	0	0	0	0	0	0	0	0	0	0	0	0	0	0	0	0	0	0	0	0	0	0.18	0	0	0	0	0	0	0	0	0	0	0	0	0	0	0	13.41	160196	39	14.8	16	11.2	22.4	0.66	24.7	17.6	21.3	22.4	17.6	21.3	22.4	86.4	380	0	0	1	0	0	SG	SGCER047	KGFR8617	Manha_21_p9	Manha	21	p9	1993	KSMM8630	KSMM8630	KSMA000001	1993001	1993166	1993172	1993224	1993274	1993274	166	Manha1993	total	172	224	0
67849	608	21	171	1993	171	80413	5	0	0	0	0	0	0	0	0	0	0	0	0	0	0	0	0	0	0	0	0	0	0	0	0	0	0	0	0	0	0.22	0	0	0	0	0	0	0	0	0	0	0	0	0	0	0	17.42	160197	0	14.8	16	26.7	53.4	0.2	31.6	15.4	23.8	26.3	15.4	23.8	26.3	86.4	380	0	0	1	0	0	SG	SGCER047	KGFR8617	Manha_21_p9	Manha	21	p9	1993	KSMM8630	KSMM8630	KSMA000001	1993001	1993166	1993172	1993224	1993274	1993274	166	Manha1993	total	172	224	0
67850	608	21	172	1993	172	80414	6	1	0	0	2	1	0	1	3	3	0	0	0	0	0	0	0	0	0	0	0	0	0	0	0	0	0	93.5	0	0	0.27	0.55	0.28	1.38	0.15	0	0	0	0	0	0	0	0	0	0	0	20.03	160198	0	14.8	16	28.7	57.4	0.14	33.7	18.4	26.4	28.7	18.4	26.4	28.7	86.4	380	0	0	1	0	0	SG	SGCER047	KGFR8617	Manha_21_p9	Manha	21	p9	1993	KSMM8630	KSMM8630	KSMA000001	1993001	1993166	1993172	1993224	1993274	1993274	166	Manha1993	total	172	224	1
67851	608	21	173	1993	173	80415	7	1.5	1	0	3	1	0	1	3	3	0	0	0	0	0	0	0	0	0	0	0	0	0	0	0	0	0	149.9	0	0	0.28	0.55	0.27	1.36	0.15	0	0	0	0	0	0	0	0	0	0	0	19.52	160199	0	14.8	16	25.3	50.6	0.24	31.8	20.8	26.5	28.2	20.8	26.5	28.2	86.4	380	0	0	1	0	0	SG	SGCER047	KGFR8617	Manha_21_p9	Manha	21	p9	1993	KSMM8630	KSMM8630	KSMA000001	1993001	1993166	1993172	1993224	1993274	1993274	166	Manha1993	total	172	224	1
67852	608	21	174	1993	174	80416	8	1.9	1	0.01	4	1	0	1	5	5	0	0	0	0	0	0	0	0	0.497	0	0	0	0	0	0	0	0	182.1	0	0	0.29	0.51	0.26	1.27	0.14	0	0	0	0	0	0	0	0	0	0	0	13.64	160200	36	14.8	16	10.5	21	0.69	25.1	17.7	21.5	22.7	17.7	21.5	22.7	86.4	380	0	0	1	0	0	SG	SGCER047	KGFR8617	Manha_21_p9	Manha	21	p9	1993	KSMM8630	KSMM8630	KSMA000001	1993001	1993166	1993172	1993224	1993274	1993274	166	Manha1993	total	172	224	1
67853	608	21	175	1993	175	80417	9	2.2	1	0.01	5	1	0	1	6	6	0	0	0	0	0	0	0	0	0.425	0	0	0	0	0	0	0	0	205.7	0	0	0.3	0.48	0.24	1.19	0.13	0	0	0	0	0	0	0	0	0	0	0	13.29	160201	3	14.8	16	20.3	40.6	0.39	24.9	16.2	20.7	22	16.2	20.7	22	86.4	380	0	0	1	0	0	SG	SGCER047	KGFR8617	Manha_21_p9	Manha	21	p9	1993	KSMM8630	KSMM8630	KSMA000001	1993001	1993166	1993172	1993224	1993274	1993274	166	Manha1993	total	172	224	1
67854	608	21	176	1993	176	80418	10	2.6	1	0.02	8	1	0	1	8	8	0	0	0	0	0	0	0	0	0.343	0	0	0	0	0	0	0	0	223.5	0	0	0.31	0.46	0.23	1.14	0.13	0	0	0	0	0	0	0	0	0	0	0	14.64	160202	0	14.8	16	28.9	57.8	0.13	29	11.8	20.7	23.4	11.8	20.7	23.4	86.4	380	0	0	1	0	0	SG	SGCER047	KGFR8617	Manha_21_p9	Manha	21	p9	1993	KSMM8630	KSMM8630	KSMA000001	1993001	1993166	1993172	1993224	1993274	1993274	166	Manha1993	total	172	224	1
67855	608	21	177	1993	177	80419	11	3	1	0.02	11	1	0	2	11	11	0	0	0	0	0	0	0	0	0.352	0	0	0	0	0	0	0	0	235	0	0	0.33	0.45	0.23	1.1	0.13	0	0	0	0	0	0	0	0	0	0	0	17.87	160203	1	14.8	16	27.4	54.8	0.18	31.5	16.6	24.3	26.6	16.6	24.3	26.6	86.4	380	0	0	1	0	0	SG	SGCER047	KGFR8617	Manha_21_p9	Manha	21	p9	1993	KSMM8630	KSMM8630	KSMA000001	1993001	1993166	1993172	1993224	1993274	1993274	166	Manha1993	total	172	224	1
67856	608	21	178	1993	178	80420	12	3.5	1	0.04	15	1	0	3	16	16	0	0	0	0	0	0	0	0	0.255	0	0	0	0	0	0	0	0	243.5	0	0	0.34	0.44	0.23	1.08	0.13	0	0	0	0	0	0	0	0	0	0	0	18.75	160204	0	14.7	16	27.6	55.2	0.17	32.4	17.4	25.2	27.5	17.4	25.2	27.5	86.4	380	0	0	1	0	0	SG	SGCER047	KGFR8617	Manha_21_p9	Manha	21	p9	1993	KSMM8630	KSMM8630	KSMA000001	1993001	1993166	1993172	1993224	1993274	1993274	166	Manha1993	total	172	224	1
67857	608	21	179	1993	179	80421	13	3.9	1	0.05	21	1	0	4	22	22	0	0	0	0	0	0	0	0	0.376	0	0	0	0	0	0	0	0	249.3	0	0	0.35	0.43	0.23	1.05	0.13	0	0	0	0	0	0	0	0	0	0	0	19.91	160205	8	14.7	16	25.4	50.8	0.24	33.5	19.1	26.6	28.8	19.1	26.6	28.8	86.4	380	0	0	1	0	0	SG	SGCER047	KGFR8617	Manha_21_p9	Manha	21	p9	1993	KSMM8630	KSMM8630	KSMA000001	1993001	1993166	1993172	1993224	1993274	1993274	166	Manha1993	total	172	224	1
67858	608	21	180	1993	180	80422	14	4.4	1	0.08	30	1	0	5	31	31	0	0	0	0	0	0	0	0	0.222	0	0	0	0	0	0	0	0	253.2	0	0	0.37	0.43	0.23	1.03	0.13	0.01	0	0	0	0	0	0	0	0	0	0	21.48	160206	0	14.7	16	23.7	47.4	0.29	32.5	24.9	28.9	30	24.9	28.9	30	86.4	380	0	0	1	0	0	SG	SGCER047	KGFR8617	Manha_21_p9	Manha	21	p9	1993	KSMM8630	KSMM8630	KSMA000001	1993001	1993166	1993172	1993224	1993274	1993274	166	Manha1993	total	172	224	1
67859	608	21	181	1993	181	80423	15	4.8	1	0.09	36	1	0	6	36	36	0	0	0	0	0	0	0	0	0.676	0	0	0	0	0	0	0	0	254.8	0	0	0.38	0.4	0.22	0.96	0.12	0.01	0	0	0	0	0	0	0	0	0	0	18.43	160207	61	14.7	16	11.3	22.6	0.66	32.5	19.4	26.2	28.2	19.4	26.2	28.2	86.4	380	0	0	1	0	0	SG	SGCER047	KGFR8617	Manha_21_p9	Manha	21	p9	1993	KSMM8630	KSMM8630	KSMA000001	1993001	1993166	1993172	1993224	1993274	1993274	166	Manha1993	total	172	224	1
67860	608	21	182	1993	182	80424	16	5.2	2	0.11	45	2	0	8	46	46	0	0	0	0	0	0	0	0	0.313	0	0	0	0	0	0	0	0	241.2	0	0	0.39	0.4	0.22	0.93	0.13	0.02	0	0	0	0	0	0	0	0	0	0	18.93	160208	0	14.7	16	16.9	33.8	0.49	33.3	18.6	26.2	28.5	18.6	26.2	28.5	86.4	380	0	0	1	0	0	SG	SGCER047	KGFR8617	Manha_21_p9	Manha	21	p9	1993	KSMM8630	KSMM8630	KSMA000001	1993001	1993166	1993172	1993224	1993274	1993274	166	Manha1993	total	172	224	1
67861	608	21	183	1993	183	80425	17	5.6	2	0.13	56	3	0	10	59	59	0	0	0	0	0	0	0	0	0.285	0	0	0	0	0	0	0	0	230.4	0	0	0.4	0.38	0.22	0.88	0.12	0.02	0	0	0	0	0	0	0	0	0	0	17.54	160209	2	14.7	16	18.1	36.2	0.45	29.6	20.1	25	26.5	20.1	25	26.5	86.4	380	0	0	1	0	0	SG	SGCER047	KGFR8617	Manha_21_p9	Manha	21	p9	1993	KSMM8630	KSMM8630	KSMA000001	1993001	1993166	1993172	1993224	1993274	1993274	166	Manha1993	total	172	224	1
67862	608	21	184	1993	184	80426	18	6	2	0.17	77	5	0	13	82	82	0	0	0	0	0	0	0	0	0.143	0	0	0	0	0	0	0	0	219.3	0	0	0.42	0.38	0.23	0.84	0.13	0.03	0	0	0	0	0	0	0	0	0	0	21.36	160210	0	14.7	15.9	26.6	53.2	0.2	32.8	23.8	28.5	29.8	23.8	28.5	29.8	86.4	380	0	0	1	0	0	SG	SGCER047	KGFR8617	Manha_21_p9	Manha	21	p9	1993	KSMM8630	KSMM8630	KSMA000001	1993001	1993166	1993172	1993224	1993274	1993274	166	Manha1993	total	172	224	1
67863	608	21	185	1993	185	80427	19	6.3	2	0.2	91	6	0	16	98	98	0	0	0	0	0	0	0	0	0.549	0	0	0	0	0	0	0	0	214.4	0	0	0.43	0.36	0.22	0.79	0.13	0.04	0	0	0	0	0	0	0	0	0	0	16.06	160211	40	14.7	15.9	14.9	29.8	0.55	28.5	18.5	23.7	25.2	18.5	23.7	25.2	86.4	380	0	0	1	0	0	SG	SGCER047	KGFR8617	Manha_21_p9	Manha	21	p9	1993	KSMM8630	KSMM8630	KSMA000001	1993001	1993166	1993172	1993224	1993274	1993274	166	Manha1993	total	172	224	1
67864	608	21	186	1993	186	80428	20	6.6	2	0.23	108	8	0	19	116	116	0	0	0	0	0	0	0	0	0.552	0	0	0	0	0	0	0	0	210.4	0	0	0.44	0.35	0.22	0.74	0.13	0.04	0	0	0	0	0	0	0	0	0	0	15.51	160212	32	14.7	15.9	14.8	29.6	0.55	27.6	18.4	23.2	24.6	18.4	23.2	24.6	86.4	380	0	0	1	0	0	SG	SGCER047	KGFR8617	Manha_21_p9	Manha	21	p9	1993	KSMM8630	KSMM8630	KSMA000001	1993001	1993166	1993172	1993224	1993274	1993274	166	Manha1993	total	172	224	1
67865	608	21	187	1993	187	80429	21	6.9	2	0.28	134	11	0	24	144	144	0	0	0	0	0	0	0.065	0	0.473	0	0	0	0	0	0	0	0	206.2	0	0	0.45	0.35	0.23	0.7	0.14	0.05	0.01	0	0	0	0	0	0	0	0	0	14.43	160213	3	14.7	15.9	19.6	39.2	0.41	25.2	18.6	22	23	18.6	22	23	86.4	380	0	0	1	0	0	SG	SGCER047	KGFR8617	Manha_21_p9	Manha	21	p9	1993	KSMM8630	KSMM8630	KSMA000001	1993001	1993166	1993172	1993224	1993274	1993274	166	Manha1993	total	172	224	1
67866	608	21	188	1993	188	80430	22	7.3	3	0.32	166	14	0	29	180	180	0	0	0	0	0	0	0.139	0	0.483	0	0	0	0	0	0	0	0	190.3	0	0	0.47	0.35	0.24	0.67	0.14	0.06	0.01	0	0	0	0	0	0	0	0	0	17.16	160214	6	14.6	15.9	20.5	41	0.38	29.8	18.6	24.4	26.1	18.6	24.4	26.1	86.4	380	0	0	1	0	0	SG	SGCER047	KGFR8617	Manha_21_p9	Manha	21	p9	1993	KSMM8630	KSMM8630	KSMA000001	1993001	1993166	1993172	1993224	1993274	1993274	166	Manha1993	total	172	224	1
67867	608	21	189	1993	189	80431	23	7.7	3	0.35	192	16	0	34	208	208	0	0	0	0	0	0	0	0	0.307	0	0	0	0	0	0	0	0	181.6	0	0	0.5	0.35	0.25	0.65	0.15	0.07	0.02	0	0	0	0	0	0	0	0	0	20.47	160215	0	14.6	15.9	14.6	29.2	0.56	32.3	23.7	28.2	29.5	23.7	28.2	29.5	86.4	380	0	0	1	0	0	SG	SGCER047	KGFR8617	Manha_21_p9	Manha	21	p9	1993	KSMM8630	KSMM8630	KSMA000001	1993001	1993166	1993172	1993224	1993274	1993274	166	Manha1993	total	172	224	1
67868	608	21	190	1993	190	80432	24	8	3	0.39	227	20	0	40	247	247	0	0	0	0	0	0	0	0	0.521	0	0	0	0	0	0	0	0	172.9	0	0	0.52	0.35	0.26	0.63	0.16	0.08	0.03	0	0	0	0	0	0	0	0	0	16.47	160216	17	14.6	15.9	18.1	36.2	0.45	28.7	18.8	23.9	25.4	18.8	23.9	25.4	86.4	380	0	0	1	0	0	SG	SGCER047	KGFR8617	Manha_21_p9	Manha	21	p9	1993	KSMM8630	KSMM8630	KSMA000001	1993001	1993166	1993172	1993224	1993274	1993274	166	Manha1993	total	172	224	1
67869	608	21	191	1993	191	80433	25	8.4	3	0.44	268	25	0	48	292	292	0	0	0	0	0	0.159	0.44	0	0.374	0	0	0	0	0	0	0	0	164.7	0	0	0.54	0.36	0.28	0.62	0.17	0.1	0.04	0	0	0	0	0	0	0	0	0	20.53	160217	2	14.6	15.8	22.8	45.6	0.31	33.2	21.6	27.6	29.4	21.6	27.6	29.4	86.4	380	0	0	1	0	0	SG	SGCER047	KGFR8617	Manha_21_p9	Manha	21	p9	1993	KSMM8630	KSMM8630	KSMA000001	1993001	1993166	1993172	1993224	1993274	1993274	166	Manha1993	total	172	224	1
67870	608	21	192	1993	192	80434	26	8.8	3	0.48	301	29	0	54	330	330	0	0	0	0	0	0	0	0	0.356	0	0	0	0	0	0	0	0	160.1	0	0	0.56	0.37	0.29	0.6	0.18	0.11	0.05	0	0	0	0	0	0	0	0	0	16.11	160218	2	14.6	15.8	14.1	28.2	0.57	27.2	20.3	23.9	24.9	20.3	23.9	24.9	86.4	380	0	0	1	0	0	SG	SGCER047	KGFR8617	Manha_21_p9	Manha	21	p9	1993	KSMM8630	KSMM8630	KSMA000001	1993001	1993166	1993172	1993224	1993274	1993274	166	Manha1993	total	172	224	1
67871	608	21	193	1993	193	80435	27	9.1	3	0.54	353	36	0	63	388	388	0	0	0	0	0	0	0.163	0	0.217	0	0	0	0	0	0	0	0	154.4	0	0	0.58	0.39	0.32	0.61	0.2	0.12	0.06	0	0	0	0	0	0	0	0	0	16.95	160219	0	14.6	15.8	20.7	41.4	0.37	29	19.2	24.3	25.7	19.2	24.3	25.7	86.4	380	0	0	1	0	0	SG	SGCER047	KGFR8617	Manha_21_p9	Manha	21	p9	1993	KSMM8630	KSMM8630	KSMA000001	1993001	1993166	1993172	1993224	1993274	1993274	166	Manha1993	total	172	224	1
67872	608	21	194	1993	194	80436	28	9.5	3	0.58	381	40	0	68	421	421	0	0	0	0	0	0	0	0	0.462	0	0	0	0	0	0	0	0	151	0	0	0.6	0.39	0.32	0.59	0.2	0.13	0.07	0.01	0	0	0	0	0	0	0	0	20.3	160220	6	14.5	15.8	10.3	20.6	0.68	32.8	23.2	28.2	29.6	23.2	28.2	29.6	86.4	380	0	0	1	0	0	SG	SGCER047	KGFR8617	Manha_21_p9	Manha	21	p9	1993	KSMM8630	KSMM8630	KSMA000001	1993001	1993166	1993172	1993224	1993274	1993274	166	Manha1993	total	172	224	1
67873	608	21	195	1993	195	80437	29	9.8	3	0.59	399	43	0	71	442	442	0	0	0	0	0	0	0	0	0.672	0	0	0	0	0	0	0	0	148.9	0	0	0.62	0.38	0.32	0.56	0.2	0.13	0.07	0.01	0	0	0	0	0	0	0	0	15.03	160221	10	14.5	15.8	6.2	12.4	0.81	24.4	21.6	23	23.5	21.6	23	23.5	86.4	380	0	0	1	0	0	SG	SGCER047	KGFR8617	Manha_21_p9	Manha	21	p9	1993	KSMM8630	KSMM8630	KSMA000001	1993001	1993166	1993172	1993224	1993274	1993274	166	Manha1993	total	172	224	1
67874	608	21	196	1993	196	80438	30	10.2	3	0.62	422	46	0	75	468	468	0	0	0	0	0	0	0	0	0.587	0	0	0	0	0	0	0	0	146.3	0	0	0.64	0.37	0.31	0.54	0.19	0.13	0.07	0.01	0	0	0	0	0	0	0	0	18.09	160222	1	14.5	15.7	7.7	15.4	0.76	30	21.9	26.1	27.3	21.9	26.1	27.3	86.4	380	0	0	1	0	0	SG	SGCER047	KGFR8617	Manha_21_p9	Manha	21	p9	1993	KSMM8630	KSMM8630	KSMA000001	1993001	1993166	1993172	1993224	1993274	1993274	166	Manha1993	total	172	224	1
67875	608	21	197	1993	197	80439	31	10.6	3	0.66	463	55	0	83	518	518	0	0	0	0	0	0.154	0.436	0	0.317	0	0	0	0	0	0	0	0	142.9	0	0	0.66	0.38	0.33	0.54	0.2	0.14	0.08	0.02	0	0	0	0	0	0	0	0	20.81	160223	0	14.5	15.7	16.7	33.4	0.49	33.5	22.7	28.3	29.9	22.7	28.3	29.9	86.4	380	0	0	1	0	0	SG	SGCER047	KGFR8617	Manha_21_p9	Manha	21	p9	1993	KSMM8630	KSMM8630	KSMA000001	1993001	1993166	1993172	1993224	1993274	1993274	166	Manha1993	total	172	224	1
67876	608	21	198	1993	198	80440	32	11.1	3	0.73	520	68	0	95	588	588	0	0	0	0	0	0	0.159	0	0.54	0	0	0	0	0	0	0	0	139.5	0	0	0.69	0.4	0.35	0.54	0.22	0.15	0.09	0.04	0	0	0	0	0	0	0	0	20.41	160224	88	14.5	15.7	18.8	37.6	0.42	34.3	20.4	27.6	29.6	20.4	27.6	29.6	86.4	380	0	0	1	0	0	SG	SGCER047	KGFR8617	Manha_21_p9	Manha	21	p9	1993	KSMM8630	KSMM8630	KSMA000001	1993001	1993166	1993172	1993224	1993274	1993274	166	Manha1993	total	172	224	1
67877	608	21	199	1993	199	80441	33	11.4	3	0.79	575	82	0	106	657	657	0	0	0	0	0	0	0.329	0	0.572	0	0	0	0	0	0	0	0	136.9	0	0	0.71	0.42	0.37	0.55	0.23	0.17	0.1	0.06	0	0	0	0	0	0	0	0	16.55	160225	23	14.4	15.7	17.1	34.2	0.47	29.7	19.4	24.7	26.2	19.4	24.7	26.2	86.4	380	0	0	1	0	0	SG	SGCER047	KGFR8617	Manha_21_p9	Manha	21	p9	1993	KSMM8630	KSMM8630	KSMA000001	1993001	1993166	1993172	1993224	1993274	1993274	166	Manha1993	total	172	224	1
67878	608	21	200	1993	200	80442	34	11.7	3	0.85	629	96	0	117	725	725	0	0	0	0	0	0.006	0.338	0	0.585	0	0	0	0	0	0	0	0	134.7	0	0	0.72	0.44	0.4	0.56	0.25	0.18	0.11	0.07	0	0	0	0	0	0	0	0	17.4	160226	44	14.4	15.6	16.1	32.2	0.5	31.1	19.7	25.6	27.3	19.7	25.6	27.3	86.4	380	0	0	1	0	0	SG	SGCER047	KGFR8617	Manha_21_p9	Manha	21	p9	1993	KSMM8630	KSMM8630	KSMA000001	1993001	1993166	1993172	1993224	1993274	1993274	166	Manha1993	total	172	224	1
67879	608	21	201	1993	201	80443	35	12.1	3	0.89	670	129	0	128	798	798	0	0	0	0	0	0	0.324	0	0.592	0	0	0	0	0	0	0	0	132.8	0	0	0.74	0.46	0.43	0.58	0.27	0.2	0.12	0.08	0	0	0	0	0	0	0	0	17.1	160227	12	14.4	15.6	16	32	0.5	30.2	20	25.2	26.8	20	25.2	26.8	86.4	380	0	0	1	0	0	SG	SGCER047	KGFR8617	Manha_21_p9	Manha	21	p9	1993	KSMM8630	KSMM8630	KSMA000001	1993001	1993166	1993172	1993224	1993274	1993274	166	Manha1993	total	172	224	1
67880	608	21	202	1993	202	80444	36	12.4	3	0.89	680	138	0	131	818	818	0	0	0	0	0	0	0	0	0.704	0	0	0	0	0	0	0	0	131.3	0	0	0.75	0.45	0.41	0.55	0.26	0.19	0.12	0.08	0	0	0	0	0	0	0	0	15.4	160228	23	14.4	15.6	4.2	8.4	0.87	26.4	20.4	23.5	24.4	20.4	23.5	24.4	86.4	380	0	0	1	0	0	SG	SGCER047	KGFR8617	Manha_21_p9	Manha	21	p9	1993	KSMM8630	KSMM8630	KSMA000001	1993001	1993166	1993172	1993224	1993274	1993274	166	Manha1993	total	172	224	1
67881	608	21	203	1993	203	80445	37	12.8	3	0.91	709	162	0	139	872	872	0	0	0	0	0	0.427	0.618	0	0.552	0	0	0	0	0	0	0	0	128.4	0	0	0.77	0.46	0.43	0.56	0.27	0.2	0.12	0.09	0.01	0	0	0	0	0	0	0	19.05	160229	1	14.3	15.6	19.7	39.4	0.38	33.8	20.3	27.2	29.2	20.3	27.2	29.2	86.4	380	0	0	1	0	0	SG	SGCER047	KGFR8617	Manha_21_p9	Manha	21	p9	1993	KSMM8630	KSMM8630	KSMA000001	1993001	1993166	1993172	1993224	1993274	1993274	166	Manha1993	total	172	224	1
67882	608	21	204	1993	204	80446	38	13.2	3	0.96	755	203	0	153	957	957	0	0	0	0	0	0.065	0.377	0	0.348	0	0	0	0	0	0	0	0	127.4	0	0	0.79	0.51	0.48	0.61	0.3	0.22	0.14	0.11	0.01	0	0	0	0	0	0	0	19.2	160230	0	14.3	15.5	19	38	0.4	32.5	21.9	27.3	28.9	21.9	27.3	28.9	86.4	380	0	0	1	0	0	SG	SGCER047	KGFR8617	Manha_21_p9	Manha	21	p9	1993	KSMM8630	KSMM8630	KSMA000001	1993001	1993166	1993172	1993224	1993274	1993274	166	Manha1993	total	172	224	1
67883	608	21	205	1993	205	80447	39	13.6	3	1.02	813	257	0	171	1069	1069	0	0	0	0	0	0	0.169	0	0.502	0	0	0	0	0	0	0	0	125.6	0	0	0.8	0.58	0.55	0.67	0.34	0.26	0.17	0.14	0.02	0	0	0	0	0	0	0	19.6	160231	10	14.3	15.5	22.3	44.6	0.3	34.1	21.1	27.8	29.7	21.1	27.8	29.7	86.4	380	0	0	1	0	0	SG	SGCER047	KGFR8617	Manha_21_p9	Manha	21	p9	1993	KSMM8630	KSMM8630	KSMA000001	1993001	1993166	1993172	1993224	1993274	1993274	166	Manha1993	total	172	224	1
67884	608	21	206	1993	206	80448	40	14	3	1.09	878	320	0	191	1198	1198	0	0	0	0	0	0.088	0.393	0	0.309	0	0	0	0	0	0	0	0	124.1	0	0	0.82	0.66	0.63	0.75	0.4	0.3	0.19	0.17	0.03	0	0	0	0	0	0	0	18.55	160232	1	14.3	15.5	26.8	53.6	0.16	32	21.1	26.7	28.3	21.1	26.7	28.3	86.4	380	0	0	1	0	0	SG	SGCER047	KGFR8617	Manha_21_p9	Manha	21	p9	1993	KSMM8630	KSMM8630	KSMA000001	1993001	1993166	1993172	1993224	1993274	1993274	166	Manha1993	total	172	224	1
67885	608	21	207	1993	207	80449	41	14.3	3	1.13	925	367	0	206	1292	1292	0	0	0	0	0	0	0	0	0.245	0	0	0	0	0	0	0	0	122.6	0	0	0.84	0.72	0.69	0.81	0.43	0.33	0.21	0.19	0.04	0	0	0	0	0	0	0	17.4	160233	1	14.2	15.4	17	34	0.46	30.1	20.7	25.5	26.9	20.7	25.5	26.9	86.4	380	0	0	1	0	0	SG	SGCER047	KGFR8617	Manha_21_p9	Manha	21	p9	1993	KSMM8630	KSMM8630	KSMA000001	1993001	1993166	1993172	1993224	1993274	1993274	166	Manha1993	total	172	224	1
67886	608	21	208	1993	208	80450	42	14.7	3	1.2	989	435	0	227	1424	1424	0	0	0	0	0	0	0	0	0.158	0	0	0	0	0	0	0	0	121.1	0	0	0.86	0.8	0.78	0.89	0.49	0.38	0.24	0.22	0.06	0	0	0	0	0	0	0	20.42	160234	0	14.2	15.4	23.4	46.8	0.26	34.8	22.2	28.6	30.5	22.2	28.6	30.5	86.4	380	0	0	1	0	0	SG	SGCER047	KGFR8617	Manha_21_p9	Manha	21	p9	1993	KSMM8630	KSMM8630	KSMA000001	1993001	1993166	1993172	1993224	1993274	1993274	166	Manha1993	total	172	224	1
67887	608	21	209	1993	209	80451	43	15.1	3	1.28	1065	520	0	252	1585	1585	0	0	0	0	0	0	0	0	0.136	0	0	0	0	0	0	0	0	120.1	0	0	0.87	0.91	0.88	1	0.55	0.43	0.28	0.25	0.07	0	0	0	0	0	0	0	17	160235	0	14.2	15.4	27.2	54.4	0.13	31.1	18.9	25.1	26.9	18.9	25.1	26.9	86.4	380	0	0	1	0	0	SG	SGCER047	KGFR8617	Manha_21_p9	Manha	21	p9	1993	KSMM8630	KSMM8630	KSMA000001	1993001	1993166	1993172	1993224	1993274	1993274	166	Manha1993	total	172	224	1
67888	608	21	210	1993	210	80452	44	15.5	3	1.36	1142	609	0	279	1751	1751	0	0	0	0	0	0	0	0	0.12	0	0	0	0	0	0	0	0	119	0	0	0.89	1.02	0.99	1.11	0.62	0.49	0.32	0.29	0.1	0	0	0	0	0	0	0	18.05	160236	0	14.1	15.3	26.9	53.8	0.14	32.7	19.4	26.2	28.1	19.4	26.2	28.1	86.4	380	0	0	1	0	0	SG	SGCER047	KGFR8617	Manha_21_p9	Manha	21	p9	1993	KSMM8630	KSMM8630	KSMA000001	1993001	1993166	1993172	1993224	1993274	1993274	166	Manha1993	total	172	224	1
67889	608	21	211	1993	211	80453	45	15.9	3	1.43	1215	699	0	305	1915	1915	0	0	0	0	0	0	0	0	0.111	0	0	0	0	0	0	0	0	117.8	0	0	0.91	1.13	1.1	1.22	0.69	0.54	0.36	0.33	0.12	0	0	0	0	0	0	0	20.44	160237	0	14.1	15.3	25.5	51	0.18	36.6	21.2	29	31.3	21.2	29	31.3	86.4	380	0	0	1	0	0	SG	SGCER047	KGFR8617	Manha_21_p9	Manha	21	p9	1993	KSMM8630	KSMM8630	KSMA000001	1993001	1993166	1993172	1993224	1993274	1993274	166	Manha1993	total	172	224	1
67890	608	21	212	1993	212	80454	46	16.3	3	1.48	1269	769	0	324	2038	2038	0	0	0	0	0	0	0	0	0.103	0	0	0	0	0	0	0	0	116.3	0	0	0.92	1.2	1.18	1.3	0.75	0.59	0.38	0.36	0.14	0	0	0	0	0	0	0	21.98	160238	0	14.1	15.3	18.5	37	0.41	38.9	23.5	31.3	33.6	23.5	31.3	33.6	86.4	380	0	0	1	0	0	SG	SGCER047	KGFR8617	Manha_21_p9	Manha	21	p9	1993	KSMM8630	KSMM8630	KSMA000001	1993001	1993166	1993172	1993224	1993274	1993274	166	Manha1993	total	172	224	1
67891	608	21	213	1993	213	80455	47	16.7	3	1.54	1332	854	0	347	2185	2185	0	0	0	0	0	0	0	0	0.094	0	0	0	0	0	0	0	0	115.4	0	0	0.94	1.25	1.29	1.4	0.81	0.64	0.42	0.39	0.16	0	0	0	0	0	0	0	16.5	160239	0	14	15.2	21.7	43.4	0.3	31.1	17.9	24.6	26.5	17.9	24.6	26.5	86.4	380	0	0	1	0	0	SG	SGCER047	KGFR8617	Manha_21_p9	Manha	21	p9	1993	KSMM8630	KSMM8630	KSMA000001	1993001	1993166	1993172	1993224	1993274	1993274	166	Manha1993	total	172	224	1
67892	608	21	214	1993	214	80456	48	16.7	4	1.54	1332	1015	0	352	2347	2347	0	0	0	0	0	0	0	0	0.086	0	0	0	0	0	0	0	0	115.4	0	0	0.95	1.25	1.32	1.43	0.83	0.65	0.43	0.4	0.17	0	0	0	0	0	0	0	14.5	160240	0	14	15.2	18.9	37.8	0.39	29.5	15.5	22.6	24.6	15.5	22.6	24.6	86.4	380	0	0	1	0	0	SG	SGCER047	KGFR8617	Manha_21_p9	Manha	21	p9	1993	KSMM8630	KSMM8630	KSMA000001	1993001	1993166	1993172	1993224	1993274	1993274	166	Manha1993	total	172	224	1
67893	608	21	215	1993	215	80457	49	16.7	4	1.54	1332	1140	0	356	2472	2472	0	0	0	0	0	0	0	0	0.08	0	0	0	0	0	0	0	0	115.4	0	0	0.95	1.27	1.34	1.45	0.84	0.66	0.44	0.41	0.17	0	0	0	0	0	0	0	10.35	160241	6	14	15.2	14.6	29.2	0.53	22.6	14.1	18.4	20	14.1	18.4	20	86.4	380	0	0	1	0	0	SG	SGCER047	KGFR8617	Manha_21_p9	Manha	21	p9	1993	KSMM8630	KSMM8630	KSMA000001	1993001	1993166	1993172	1993224	1993274	1993274	166	Manha1993	total	172	224	1
67894	608	21	216	1993	216	80458	50	16.7	4	1.54	1332	1354	0	363	2686	2686	0	0	0	0	0	0	0	0	0.071	0	0	0	0	0	0	0	0	115.4	0	0	0.96	1.3	1.37	1.48	0.86	0.68	0.45	0.42	0.18	0	0	0	0	0	0	0	11.6	160242	1	13.9	15.1	25	50	0.18	27.3	11.9	19.7	22.5	11.9	19.7	22.5	86.4	380	0	0	1	0	0	SG	SGCER047	KGFR8617	Manha_21_p9	Manha	21	p9	1993	KSMM8630	KSMM8630	KSMA000001	1993001	1993166	1993172	1993224	1993274	1993274	166	Manha1993	total	172	224	1
67895	608	21	217	1993	217	80459	51	16.7	4	1.54	1332	1438	0	361	2770	2770	0	0	0	0	0	0	0	0	0.067	0	0	0	0	0	0	0	0	115.4	0	0	0.97	1.29	1.36	1.47	0.86	0.68	0.45	0.42	0.18	0	0	0	0	0	0	0	9.75	160243	20	13.9	15.1	9.6	19.2	0.69	20.8	14.7	17.8	18.9	14.7	17.8	18.9	86.4	380	0	0	1	0	0	SG	SGCER047	KGFR8617	Manha_21_p9	Manha	21	p9	1993	KSMM8630	KSMM8630	KSMA000001	1993001	1993166	1993172	1993224	1993274	1993274	166	Manha1993	total	172	224	1
67896	608	21	218	1993	218	80460	52	16.7	4	1.54	1332	1646	0	369	2977	2977	0	0	0	0	0	0	0	0	0.053	0	0	0	0	0	0	0	0	115.4	0	0	0.97	1.33	1.4	1.51	0.88	0.69	0.46	0.43	0.18	0.01	0	0	0	0	0	0	12.5	160244	0	13.9	15.1	24.3	48.6	0.2	27.6	13.4	20.6	23.2	13.4	20.6	23.2	86.4	380	0	0	1	0	0	SG	SGCER047	KGFR8617	Manha_21_p9	Manha	21	p9	1993	KSMM8630	KSMM8630	KSMA000001	1993001	1993166	1993172	1993224	1993274	1993274	166	Manha1993	total	172	224	1
67897	608	21	219	1993	219	80461	53	16.7	4	1.54	1332	1827	0	375	3159	3159	0	0	0	0	0	0	0	0	0.044	0	0	0	0	0	0	0	0	115.4	0	0	0.98	1.36	1.42	1.53	0.9	0.71	0.47	0.44	0.19	0.01	0	0	0	0	0	0	13.8	160245	0	13.8	15	21.2	42.4	0.3	28.2	15.4	21.9	24.2	15.4	21.9	24.2	86.4	380	0	0	1	0	0	SG	SGCER047	KGFR8617	Manha_21_p9	Manha	21	p9	1993	KSMM8630	KSMM8630	KSMA000001	1993001	1993166	1993172	1993224	1993274	1993274	166	Manha1993	total	172	224	1
67898	608	21	220	1993	220	80462	54	16.7	4	1.54	1332	2015	0	381	3347	3347	0	0	0	0	0	0	0	0	0.033	0	0	0	0	0	0	0	0	115.4	0	0	0.99	1.38	1.45	1.56	0.91	0.72	0.48	0.45	0.2	0.01	0	0	0	0	0	0	16.15	160246	0	13.8	15	22	44	0.27	30.3	18	24.2	26.5	18	24.2	26.5	86.4	380	0	0	1	0	0	SG	SGCER047	KGFR8617	Manha_21_p9	Manha	21	p9	1993	KSMM8630	KSMM8630	KSMA000001	1993001	1993166	1993172	1993224	1993274	1993274	166	Manha1993	total	172	224	1
67899	608	21	221	1993	221	80463	55	16.7	4	1.54	1332	2222	0	388	3554	3554	0	0	0	0	0	0	0	0	0.02	0	0	0	0	0	0	0	0	115.4	0	0	1.01	1.42	1.48	1.59	0.93	0.74	0.49	0.46	0.2	0.01	0	0	0	0	0	0	21.04	160247	1	13.8	14.9	24.2	48.4	0.19	34.6	23.6	29.1	31.2	23.6	29.1	31.2	86.4	380	0	0	1	0	0	SG	SGCER047	KGFR8617	Manha_21_p9	Manha	21	p9	1993	KSMM8630	KSMM8630	KSMA000001	1993001	1993166	1993172	1993224	1993274	1993274	166	Manha1993	total	172	224	1
67900	608	21	222	1993	222	80464	56	16.7	4	1.54	1332	2427	0	395	3759	3759	0	0	0	0	0	0	0	0	0.006	0	0	0	0	0	0	0	0	115.4	0	0	1.02	1.45	1.52	1.62	0.95	0.75	0.5	0.47	0.21	0.01	0	0	0	0	0	0	20.89	160248	0	13.7	14.9	24	48	0.2	34.9	23.1	29	31.2	23.1	29	31.2	86.4	380	0	0	1	0	0	SG	SGCER047	KGFR8617	Manha_21_p9	Manha	21	p9	1993	KSMM8630	KSMM8630	KSMA000001	1993001	1993166	1993172	1993224	1993274	1993274	166	Manha1993	total	172	224	1
67901	608	21	223	1993	223	80465	57	16.7	4	1.54	1332	2497	0	393	3829	3829	0	0	0	0	0	0	0	0	0.003	0	0	0	0	0	0	0	0	115.4	0	0	1.03	1.44	1.51	1.61	0.95	0.75	0.5	0.47	0.21	0.01	0	0	0	0	0	0	18.4	160249	4	13.7	14.9	7.5	15	0.75	30.8	22	26.4	28	22	26.4	28	86.4	380	0	0	1	0	0	SG	SGCER047	KGFR8617	Manha_21_p9	Manha	21	p9	1993	KSMM8630	KSMM8630	KSMA000001	1993001	1993166	1993172	1993224	1993274	1993274	166	Manha1993	total	172	224	1
67902	608	21	224	1993	224	80466	58	16.7	4	1.54	1332	2693	0	400	4025	4025	0	0	0	0	0	0	0	0	0	0	0	0	0	0	0	0	0	115.4	0	0	1.05	1.47	1.54	1.64	0.97	0.76	0.5	0.48	0.21	0.02	0	0	0	0	0	0	20.3	160250	0	13.7	14.8	22.9	45.8	0.23	34	22.6	28.3	30.4	22.6	28.3	30.4	86.4	380	0	0	1	0	0	SG	SGCER047	KGFR8617	Manha_21_p9	Manha	21	p9	1993	KSMM8630	KSMM8630	KSMA000001	1993001	1993166	1993172	1993224	1993274	1993274	166	Manha1993	total	172	224	2
67903	608	21	225	1993	225	80467	59	16.7	4	1.54	1332	2863	0	401	4195	4195	0	0	0	0	0	0	0	0	0	0	0	0	0	0	0	0	0	115.4	0	0	1.06	1.48	1.54	1.64	0.97	0.77	0.51	0.48	0.22	0.02	0	0	0	0	0	0	17.4	160251	11	13.6	14.8	19.1	38.2	0.35	31.3	19.5	25.4	27.6	19.5	25.4	27.6	86.4	380	0	0	1	0	0	SG	SGCER047	KGFR8617	Manha_21_p9	Manha	21	p9	1993	KSMM8630	KSMM8630	KSMA000001	1993001	1993166	1993172	1993224	1993274	1993274	166	Manha1993	total	172	224	2
67904	608	21	226	1993	226	80468	60	16.7	4	1.53	1332	3070	0	408	4402	4402	0	0	0	0	0	0	0	0	0	0	0	0	0	0	0	0	0	114.7	0	0	1.07	1.51	1.58	1.67	0.99	0.78	0.52	0.49	0.22	0.02	0	0	0	0	0	0	21.13	160252	0	13.6	14.7	24.2	48.4	0.17	36.7	22.6	29.7	32.2	22.6	29.7	32.2	86.4	380	0	0	1	0	0	SG	SGCER047	KGFR8617	Manha_21_p9	Manha	21	p9	1993	KSMM8630	KSMM8630	KSMA000001	1993001	1993166	1993172	1993224	1993274	1993274	166	Manha1993	total	172	224	2
67905	608	21	227	1993	227	80469	61	16.7	4	1.51	1332	3282	0	415	4613	4613	0	0	0	0	0	0	0	0	0	0	0	0	0	0	0	0	0	113.3	0	0	1.09	1.54	1.61	1.69	1.01	0.8	0.53	0.5	0.23	0.02	0	0	0	0	0	0	22.58	160253	0	13.5	14.7	24.8	49.6	0.15	36.7	25.6	31.2	33.2	25.6	31.2	33.2	86.4	380	0	0	1	0	0	SG	SGCER047	KGFR8617	Manha_21_p9	Manha	21	p9	1993	KSMM8630	KSMM8630	KSMA000001	1993001	1993166	1993172	1993224	1993274	1993274	166	Manha1993	total	172	224	2
67906	608	21	228	1993	228	80470	62	16.7	5	1.49	1332	2297	913	428	3629	4771	14106	6.5	0.191	1142	14	0	0	0	0	0	0	0	0	0	0.24	0	1142	111.9	0	0	1.1	1.6	1.66	1.72	1.05	0.83	0.55	0.52	0.24	0.03	0	0	0	0	0	0	22.33	160254	0	13.5	14.7	20.5	41	0.29	37.7	24.7	31.2	33.6	24.7	31.2	33.6	86.4	380	0	0	1	0	0	SG	SGCER047	KGFR8617	Manha_21_p9	Manha	21	p9	1993	KSMM8630	KSMM8630	KSMA000001	1993001	1993166	1993172	1993224	1993274	1993274	166	Manha1993	total	172	224	2
67907	608	21	229	1993	229	80471	63	16.7	5	1.47	1332	2297	1032	449	3629	4919	14106	7.3	0.21	1290	14	0	0	0	0	0	0	0	0	0	0.26	0	1290	110.5	0	0	1.12	1.69	1.75	1.78	1.1	0.87	0.58	0.55	0.26	0.04	0	0	0	0	0	0	22.42	160255	1	13.5	14.6	21.8	43.6	0.24	38.8	24.5	31.7	34.2	24.5	31.7	34.2	86.4	380	0	0	1	0	0	SG	SGCER047	KGFR8617	Manha_21_p9	Manha	21	p9	1993	KSMM8630	KSMM8630	KSMA000001	1993001	1993166	1993172	1993224	1993274	1993274	166	Manha1993	total	172	224	2
67908	608	21	230	1993	230	80472	64	16.7	5	1.45	1332	2297	1145	472	3629	5060	14106	8.1	0.226	1431	14	0	0	0	0	0	0	0	0	0	0.28	0	1431	109.2	0	0	1.13	1.75	1.85	1.85	1.17	0.93	0.61	0.59	0.28	0.05	0	0	0	0	0	0	22.65	160256	0	13.4	14.6	22	44	0.23	38.5	25.1	31.8	34.2	25.1	31.8	34.2	86.4	380	0	0	1	0	0	SG	SGCER047	KGFR8617	Manha_21_p9	Manha	21	p9	1993	KSMM8630	KSMM8630	KSMA000001	1993001	1993166	1993172	1993224	1993274	1993274	166	Manha1993	total	172	224	2
67909	608	21	231	1993	231	80473	65	16.7	5	1.44	1332	2141	1353	470	3473	5165	14106	9.6	0.262	1691	14	0	0	0	0	0	0	0	0	0	0.33	0	1691	108	0	0	1.15	1.75	1.85	1.84	1.16	0.92	0.61	0.59	0.28	0.05	0	0	0	0	0	0	19.05	160257	0	13.4	14.5	12.2	24.4	0.57	32.3	21.8	27	28.9	21.8	27	28.9	86.4	380	0	0	1	0	0	SG	SGCER047	KGFR8617	Manha_21_p9	Manha	21	p9	1993	KSMM8630	KSMM8630	KSMA000001	1993001	1993166	1993172	1993224	1993274	1993274	166	Manha1993	total	172	224	2
67910	608	21	232	1993	232	80474	66	16.7	5	1.43	1332	1989	1557	467	3321	5268	14106	11	0.296	1947	14	0	0	0	0	0	0	0	0	0	0.37	0	1947	107.1	0	0	1.16	1.74	1.84	1.83	1.16	0.92	0.61	0.58	0.28	0.05	0	0	0	0	0	0	15	160258	25	13.4	14.5	12.3	24.6	0.57	26.1	19.9	23	24.1	19.9	23	24.1	86.4	380	0	0	1	0	0	SG	SGCER047	KGFR8617	Manha_21_p9	Manha	21	p9	1993	KSMM8630	KSMM8630	KSMA000001	1993001	1993166	1993172	1993224	1993274	1993274	166	Manha1993	total	172	224	2
67911	608	21	233	1993	233	80475	67	16.7	5	1.41	1325	1838	1728	465	3163	5323	14106	12.2	0.325	2160	14	0	0	0	0	0	0	0	0	0	0.41	0	2160	106.6	0	0	1.17	1.73	1.83	1.82	1.15	0.91	0.6	0.58	0.28	0.05	0	0	0	0	0	0	16.1	160259	1	13.3	14.4	6.6	13.2	0.77	26.9	21.3	24.1	25.1	21.3	24.1	25.1	86.4	380	0	0	1	0	0	SG	SGCER047	KGFR8617	Manha_21_p9	Manha	21	p9	1993	KSMM8630	KSMM8630	KSMA000001	1993001	1993166	1993172	1993224	1993274	1993274	166	Manha1993	total	172	224	2
67912	608	21	234	1993	234	80476	68	16.7	5	1.39	1325	1868	1828	478	3194	5479	14106	13	0.334	2285	14	0	0	0	0.003	0	0	0	0	0	0.42	0	2285	105.3	0	0	1.18	1.78	1.88	1.87	1.19	0.94	0.62	0.6	0.29	0.06	0.01	0	0	0	0	0	22.05	160260	0	13.3	14.4	23	46	0.18	37.4	24.2	30.8	33.1	24.2	30.8	33.1	86.4	380	0	0	1	0	0	SG	SGCER047	KGFR8617	Manha_21_p9	Manha	21	p9	1993	KSMM8630	KSMM8630	KSMA000001	1993001	1993166	1993172	1993224	1993274	1993274	166	Manha1993	total	172	224	2
67913	608	21	235	1993	235	80477	69	16.7	5	1.38	1319	1838	1988	476	3156	5641	14106	14.1	0.352	2484	14	0	0	0	0	0	0	0	0	0	0.44	0	2484	104.7	0	0	1.19	1.77	1.87	1.86	1.18	0.94	0.62	0.6	0.29	0.06	0.01	0	0	0	0	0	17.5	160261	1	13.2	14.4	20.4	40.8	0.27	30.4	20.6	25.5	27.2	20.6	25.5	27.2	86.4	380	0	0	1	0	0	SG	SGCER047	KGFR8617	Manha_21_p9	Manha	21	p9	1993	KSMM8630	KSMM8630	KSMA000001	1993001	1993166	1993172	1993224	1993274	1993274	166	Manha1993	total	172	224	2
67914	608	21	236	1993	236	80478	70	16.7	5	1.37	1312	1838	2142	473	3150	5827	14106	15.2	0.368	2677	14	0	0	0	0	0	0	0	0	0	0.46	0	2677	104.1	0	0	1.21	1.76	1.86	1.85	1.17	0.93	0.62	0.59	0.29	0.06	0.01	0	0	0	0	0	18.57	160262	0	13.2	14.3	23.9	47.8	0.14	34.4	18.8	26.5	29.3	18.8	26.5	29.3	86.4	380	0	0	1	0	0	SG	SGCER047	KGFR8617	Manha_21_p9	Manha	21	p9	1993	KSMM8630	KSMM8630	KSMA000001	1993001	1993166	1993172	1993224	1993274	1993274	166	Manha1993	total	172	224	2
67915	608	21	237	1993	237	80479	71	16.7	5	1.35	1306	1838	2268	471	3143	5978	14106	16.1	0.379	2835	14	0	0	0	0	0	0	0	0	0	0.47	0	2835	103.4	0	0	1.22	1.76	1.85	1.85	1.17	0.93	0.61	0.59	0.28	0.06	0.01	0	0	0	0	0	19.2	160263	0	13.2	14.3	19.8	39.6	0.28	34.6	19.9	27.2	29.8	19.9	27.2	29.8	86.4	380	0	0	1	0	0	SG	SGCER047	KGFR8617	Manha_21_p9	Manha	21	p9	1993	KSMM8630	KSMM8630	KSMA000001	1993001	1993166	1993172	1993224	1993274	1993274	166	Manha1993	total	172	224	2
67916	608	21	238	1993	238	80480	72	16.7	5	1.33	1306	1851	2382	475	3157	6135	14106	16.9	0.388	2978	14	0	0	0	0	0	0	0	0	0	0.49	0	2978	102.1	0	0	1.23	1.78	1.87	1.86	1.18	0.94	0.62	0.6	0.29	0.06	0.01	0	0	0	0	0	20.94	160264	0	13.1	14.2	22.8	45.6	0.17	36.7	22.2	29.4	31.9	22.2	29.4	31.9	86.4	380	0	0	1	0	0	SG	SGCER047	KGFR8617	Manha_21_p9	Manha	21	p9	1993	KSMM8630	KSMM8630	KSMA000001	1993001	1993166	1993172	1993224	1993274	1993274	166	Manha1993	total	172	224	2
67917	608	21	239	1993	239	80481	73	16.7	5	1.32	1299	1838	2512	473	3137	6276	14106	17.8	0.4	3140	14	0	0	0	0	0	0	0	0	0	0.5	0	3140	101.4	0	0	1.24	1.77	1.86	1.85	1.17	0.93	0.62	0.59	0.29	0.06	0.01	0	0	0	0	0	18.35	160265	62	13.1	14.2	19.3	38.6	0.29	32.7	20	26.3	28.5	20	26.3	28.5	86.4	380	0	0	1	0	0	SG	SGCER047	KGFR8617	Manha_21_p9	Manha	21	p9	1993	KSMM8630	KSMM8630	KSMA000001	1993001	1993166	1993172	1993224	1993274	1993274	166	Manha1993	total	172	224	2
67918	608	21	240	1993	240	80482	74	16.7	5	1.3	1292	1838	2565	471	3130	6336	14106	18.2	0.405	3206	14	0	0	0	0	0	0	0	0	0	0.51	0	3206	100.9	0	0	1.26	1.76	1.85	1.84	1.17	0.93	0.61	0.59	0.29	0.06	0.01	0	0	0	0	0	16.6	160266	7	13	14.1	8.4	16.8	0.69	28.9	20.3	24.5	26.1	20.3	24.5	26.1	86.4	380	0	0	1	0	0	SG	SGCER047	KGFR8617	Manha_21_p9	Manha	21	p9	1993	KSMM8630	KSMM8630	KSMA000001	1993001	1993166	1993172	1993224	1993274	1993274	166	Manha1993	total	172	224	2
67919	608	21	241	1993	241	80483	75	16.7	5	1.29	1286	1838	2688	468	3124	6484	14106	19.1	0.415	3360	14	0	0	0	0.151	0	0	0	0	0	0.52	0	3360	100.2	0	0	1.27	1.75	1.85	1.83	1.16	0.92	0.61	0.59	0.28	0.06	0.01	0	0	0	0	0	19.88	160267	0	13	14.1	21	42	0.22	34.7	21.2	27.9	30.2	21.2	27.9	30.2	86.4	380	0	0	1	0	0	SG	SGCER047	KGFR8617	Manha_21_p9	Manha	21	p9	1993	KSMM8630	KSMM8630	KSMA000001	1993001	1993166	1993172	1993224	1993274	1993274	166	Manha1993	total	172	224	2
67920	608	21	242	1993	242	80484	76	16.7	5	1.28	1280	1838	2726	466	3117	6525	14106	19.3	0.418	3407	14	0	0	0	0.374	0	0	0	0	0	0.52	0	3407	99.8	0	0	1.28	1.74	1.84	1.82	1.15	0.92	0.61	0.59	0.28	0.06	0.01	0	0	0	0	0	13.2	160268	19	12.9	14.1	5.9	11.8	0.78	26.9	15.5	21.1	23.1	15.5	21.1	23.1	86.4	380	0	0	1	0	0	SG	SGCER047	KGFR8617	Manha_21_p9	Manha	21	p9	1993	KSMM8630	KSMM8630	KSMA000001	1993001	1993166	1993172	1993224	1993274	1993274	166	Manha1993	total	172	224	2
67921	608	21	243	1993	243	80485	77	16.7	5	1.27	1280	1851	2831	470	3130	6670	14106	20.1	0.425	3539	14	0	0	0	0.202	0	0	0	0	0	0.53	0	3539	99.1	0	0	1.28	1.76	1.85	1.84	1.17	0.93	0.61	0.59	0.29	0.06	0.01	0	0	0	0	0	10.5	160269	0	12.9	14	23.2	46.4	0.12	23.5	13.5	18.4	20.2	13.5	18.4	20.2	86.4	380	0	0	1	0	0	SG	SGCER047	KGFR8617	Manha_21_p9	Manha	21	p9	1993	KSMM8630	KSMM8630	KSMA000001	1993001	1993166	1993172	1993224	1993274	1993274	166	Manha1993	total	172	224	2
67922	608	21	244	1993	244	80486	78	16.7	5	1.26	1280	1856	2939	470	3136	6809	14106	20.8	0.432	3674	14	0	0	0	0.133	0	0	0	0	0	0.54	0	3674	98.4	0	0	1.29	1.76	1.85	1.84	1.17	0.93	0.61	0.59	0.29	0.06	0.01	0	0	0	0	0	11.1	160270	0	12.9	14	21.6	43.2	0.18	26.3	11.9	19	21.5	11.9	19	21.5	86.4	380	0	0	1	0	0	SG	SGCER047	KGFR8617	Manha_21_p9	Manha	21	p9	1993	KSMM8630	KSMM8630	KSMA000001	1993001	1993166	1993172	1993224	1993274	1993274	166	Manha1993	total	172	224	2
67923	608	21	245	1993	245	80487	79	16.7	5	1.25	1273	1838	3014	468	3111	6879	14106	21.4	0.438	3768	14	0	0	0	0.207	0	0	0	0	0	0.55	0	3768	98.1	0	0	1.3	1.75	1.85	1.83	1.16	0.92	0.61	0.59	0.29	0.06	0.01	0	0	0	0	0	13.7	160271	3	12.8	13.9	10.5	21	0.6	26.2	17.2	21.6	23.2	17.2	21.6	23.2	86.4	380	0	0	1	0	0	SG	SGCER047	KGFR8617	Manha_21_p9	Manha	21	p9	1993	KSMM8630	KSMM8630	KSMA000001	1993001	1993166	1993172	1993224	1993274	1993274	166	Manha1993	total	172	224	2
67924	608	21	246	1993	246	80488	80	16.7	5	1.24	1273	1851	3108	472	3124	7010	14106	22	0.443	3886	14	0	0	0	0.098	0	0	0	0	0	0.55	0	3886	97.4	0	0	1.3	1.77	1.86	1.85	1.17	0.93	0.62	0.6	0.29	0.07	0.01	0	0	0	0	0	10.25	160272	0	12.8	13.9	22	44	0.15	23.6	12.9	18.1	20	12.9	18.1	20	86.4	380	0	0	1	0	0	SG	SGCER047	KGFR8617	Manha_21_p9	Manha	21	p9	1993	KSMM8630	KSMM8630	KSMA000001	1993001	1993166	1993172	1993224	1993274	1993274	166	Manha1993	total	172	224	2
67925	608	21	247	1993	247	80489	81	16.7	5	1.23	1273	1852	3222	471	3125	7153	14106	22.8	0.45	4027	14	0	0	0	0.02	0	0	0	0	0	0.56	0	4027	96.6	0	0	1.31	1.76	1.86	1.84	1.17	0.93	0.62	0.59	0.29	0.07	0.01	0	0	0	0	0	13.1	160273	0	12.7	13.8	22.4	44.8	0.13	30.6	11.6	20.9	24.2	11.6	20.9	24.2	86.4	380	0	0	1	0	0	SG	SGCER047	KGFR8617	Manha_21_p9	Manha	21	p9	1993	KSMM8630	KSMM8630	KSMA000001	1993001	1993166	1993172	1993224	1993274	1993274	166	Manha1993	total	172	224	2
67926	608	21	248	1993	248	80490	82	16.7	5	1.22	1267	1838	3257	468	3104	7175	14106	23.1	0.454	4071	14	0	0	0	0.198	0	0	0	0	0	0.57	0	4071	96.5	0	0	1.31	1.75	1.85	1.83	1.16	0.92	0.61	0.59	0.29	0.07	0.01	0	0	0	0	0	9.15	160274	16	12.7	13.8	3.9	7.8	0.85	20.8	13.5	17.1	18.3	13.5	17.1	18.3	86.4	380	0	0	1	0	0	SG	SGCER047	KGFR8617	Manha_21_p9	Manha	21	p9	1993	KSMM8630	KSMM8630	KSMA000001	1993001	1993166	1993172	1993224	1993274	1993274	166	Manha1993	total	172	224	2
67927	608	21	249	1993	249	80491	83	16.7	5	1.21	1267	1844	3332	469	3111	7276	14106	23.6	0.458	4165	14	0	0	0	0.133	0	0	0	0	0	0.57	0	4165	95.9	0	0	1.32	1.76	1.85	1.84	1.16	0.93	0.61	0.59	0.29	0.07	0.02	0	0	0	0	0	8.9	160275	0	12.6	13.7	18.3	36.6	0.28	21.6	12.2	16.8	18.4	12.2	16.8	18.4	86.4	380	0	0	1	0	0	SG	SGCER047	KGFR8617	Manha_21_p9	Manha	21	p9	1993	KSMM8630	KSMM8630	KSMA000001	1993001	1993166	1993172	1993224	1993274	1993274	166	Manha1993	total	172	224	2
67928	608	21	250	1993	250	80492	84	16.7	5	1.21	1260	1838	3393	467	3098	7340	14106	24.1	0.462	4242	14	0	0	0	0.237	0	0	0	0	0	0.58	0	4242	95.8	0	0	1.32	1.75	1.84	1.83	1.16	0.92	0.61	0.59	0.29	0.07	0.02	0	0	0	0	0	9	160276	1	12.6	13.7	10.2	20.4	0.59	23.7	10.3	16.8	19.1	10.3	16.8	19.1	86.4	380	0	0	1	0	0	SG	SGCER047	KGFR8617	Manha_21_p9	Manha	21	p9	1993	KSMM8630	KSMM8630	KSMA000001	1993001	1993166	1993172	1993224	1993274	1993274	166	Manha1993	total	172	224	2
67929	608	21	251	1993	251	80493	85	16.7	5	1.2	1260	1852	3467	472	3112	7447	14106	24.6	0.466	4334	14	0	0	0	0.152	0	0	0	0	0	0.58	0	4334	95.2	0	0	1.32	1.77	1.86	1.85	1.17	0.93	0.62	0.6	0.29	0.07	0.02	0	0	0	0	0	9.3	160277	0	12.6	13.7	19.7	39.4	0.21	23.9	10.7	17.1	19.4	10.7	17.1	19.4	86.4	380	0	0	1	0	0	SG	SGCER047	KGFR8617	Manha_21_p9	Manha	21	p9	1993	KSMM8630	KSMM8630	KSMA000001	1993001	1993166	1993172	1993224	1993274	1993274	166	Manha1993	total	172	224	2
67930	608	21	252	1993	252	80494	86	16.7	5	1.19	1260	1856	3564	471	3117	7571	14106	25.3	0.471	4454	14	0	0	0	0.08	0	0	0	0	0	0.59	0	4454	94.3	0	0	1.33	1.77	1.86	1.85	1.17	0.93	0.62	0.6	0.29	0.07	0.02	0	0	0	0	0	12.9	160278	0	12.5	13.6	21.3	42.6	0.14	28.4	13.4	20.7	23.2	13.4	20.7	23.2	86.4	380	0	0	1	0	0	SG	SGCER047	KGFR8617	Manha_21_p9	Manha	21	p9	1993	KSMM8630	KSMM8630	KSMA000001	1993001	1993166	1993172	1993224	1993274	1993274	166	Manha1993	total	172	224	2
67931	608	21	253	1993	253	80495	87	16.7	5	1.18	1260	1874	3638	478	3135	7682	14106	25.8	0.474	4548	14	0	0	0	0.007	0	0	0	0	0	0.59	0	4548	93.7	0	0	1.33	1.8	1.89	1.87	1.19	0.94	0.63	0.6	0.3	0.07	0.02	0	0	0	0	0	10.15	160279	0	12.5	13.6	21.7	43.4	0.12	26	10.3	17.9	20.6	10.3	17.9	20.6	86.4	380	0	0	1	0	0	SG	SGCER047	KGFR8617	Manha_21_p9	Manha	21	p9	1993	KSMM8630	KSMM8630	KSMA000001	1993001	1993166	1993172	1993224	1993274	1993274	166	Manha1993	total	172	224	2
67932	608	21	254	1993	254	80496	88	16.7	5	1.17	1260	1875	3733	476	3135	7801	14106	26.5	0.478	4666	14	0	0	0	0.001	0	0	0	0	0	0.6	0	4666	92.7	0	0	1.34	1.79	1.88	1.86	1.18	0.94	0.62	0.6	0.3	0.07	0.02	0	0	0	0	0	15.55	160280	0	12.4	13.5	20.3	40.6	0.17	31.1	16	23.3	25.9	16	23.3	25.9	86.4	380	0	0	1	0	0	SG	SGCER047	KGFR8617	Manha_21_p9	Manha	21	p9	1993	KSMM8630	KSMM8630	KSMA000001	1993001	1993166	1993172	1993224	1993274	1993274	166	Manha1993	total	172	224	2
67933	608	21	255	1993	255	80497	89	16.7	5	1.15	1260	1891	3800	482	3152	7902	14106	26.9	0.481	4750	14	0	0	0	0	0	0	0	0	0	0.6	0	4750	91.3	0	0	1.35	1.81	1.9	1.89	1.2	0.95	0.63	0.61	0.3	0.08	0.03	0	0	0	0	0	20.83	160281	0	12.4	13.5	20.5	41	0.15	34.3	23.4	28.7	30.5	23.4	28.7	30.5	86.4	380	0	0	1	0	0	SG	SGCER047	KGFR8617	Manha_21_p9	Manha	21	p9	1993	KSMM8630	KSMM8630	KSMA000001	1993001	1993166	1993172	1993224	1993274	1993274	166	Manha1993	total	172	224	2
67934	608	21	256	1993	256	80498	90	16.7	5	1.14	1260	1838	3861	479	3098	7924	14106	27.4	0.487	4826	14	0	0	0	0	0	0	0	0	0	0.61	0	4826	90.7	0	0	1.35	1.8	1.89	1.88	1.19	0.95	0.63	0.61	0.3	0.08	0.03	0	0	0	0	0	10.11	160282	0	12.3	13.4	3.9	7.8	0.84	28.4	7.8	17.8	21.2	7.8	17.8	21.2	86.4	380	0	0	1	0	0	SG	SGCER047	KGFR8617	Manha_21_p9	Manha	21	p9	1993	KSMM8630	KSMM8630	KSMA000001	1993001	1993166	1993172	1993224	1993274	1993274	166	Manha1993	total	172	224	2
67935	608	21	257	1993	257	80499	91	16.7	5	1.14	1260	1838	3874	477	3098	7941	14106	27.5	0.488	4842	14	0	0	0	0	0	0	0	0	0	0.61	0	4842	90.5	0	0	1.35	1.8	1.88	1.87	1.19	0.94	0.63	0.6	0.3	0.08	0.03	0	0	0	0	0	2.32	160283	1	12.3	13.4	9.6	19.2	0.6	14.3	4.5	9.2	10.9	4.5	9.2	10.9	86.4	380	0	0	1	0	0	SG	SGCER047	KGFR8617	Manha_21_p9	Manha	21	p9	1993	KSMM8630	KSMM8630	KSMA000001	1993001	1993166	1993172	1993224	1993274	1993274	166	Manha1993	total	172	224	2
67936	608	21	258	1993	258	80500	92	16.7	5	1.14	1260	1862	3894	487	3122	7990	14106	27.6	0.487	4867	14	0	0	0	0	0	0	0	0	0	0.61	0	4867	90.2	0	0	1.35	1.84	1.92	1.91	1.21	0.96	0.64	0.62	0.31	0.08	0.03	0	0	0	0	0	4.44	160284	0	12.3	13.3	21.4	42.8	0.09	20.1	1.2	10.3	13.5	1.2	10.3	13.5	86.4	380	0	0	1	0	0	SG	SGCER047	KGFR8617	Manha_21_p9	Manha	21	p9	1993	KSMM8630	KSMM8630	KSMA000001	1993001	1993166	1993172	1993224	1993274	1993274	166	Manha1993	total	172	224	2
67937	608	21	259	1993	259	80501	93	16.7	5	1.13	1260	1887	3929	497	3148	8059	14106	27.9	0.488	4912	14	0	0	0	0	0	0	0	0	0	0.61	0	4912	89.8	0	0	1.36	1.87	1.97	1.95	1.24	0.98	0.65	0.63	0.32	0.09	0.04	0	0	0	0	0	6.16	160285	0	12.2	13.3	20.9	41.8	0.11	22.1	5.3	13.4	16.2	5.3	13.4	16.2	86.4	380	0	0	1	0	0	SG	SGCER047	KGFR8617	Manha_21_p9	Manha	21	p9	1993	KSMM8630	KSMM8630	KSMA000001	1993001	1993166	1993172	1993224	1993274	1993274	166	Manha1993	total	172	224	2
67938	608	21	260	1993	260	80502	94	16.7	5	1.13	1260	1901	3975	502	3162	8130	14106	28.2	0.489	4969	14	0	0	0	0	0	0	0	0	0	0.61	0	4969	89.3	0	0	1.36	1.87	1.99	1.97	1.25	0.99	0.66	0.64	0.32	0.09	0.04	0	0	0	0	0	7.9	160286	0	12.2	13.2	16.1	32.2	0.31	23.3	8.5	15.6	18.1	8.5	15.6	18.1	86.4	380	0	0	1	0	0	SG	SGCER047	KGFR8617	Manha_21_p9	Manha	21	p9	1993	KSMM8630	KSMM8630	KSMA000001	1993001	1993166	1993172	1993224	1993274	1993274	166	Manha1993	total	172	224	2
67939	608	21	261	1993	261	80503	95	16.7	5	1.12	1260	1860	4032	499	3120	8160	14106	28.6	0.494	5040	14	0	0	0	0	0	0	0	0	0	0.62	0	5040	88.6	0	0	1.36	1.86	1.98	1.96	1.24	0.99	0.66	0.64	0.32	0.09	0.04	0	0	0	0	0	10.7	160287	7	12.1	13.2	5.5	11	0.76	23.5	13.9	18.5	20.1	13.9	18.5	20.1	86.4	380	0	0	1	0	0	SG	SGCER047	KGFR8617	Manha_21_p9	Manha	21	p9	1993	KSMM8630	KSMM8630	KSMA000001	1993001	1993166	1993172	1993224	1993274	1993274	166	Manha1993	total	172	224	2
67940	608	21	262	1993	262	80504	96	16.7	5	1.11	1260	1838	4062	497	3098	8176	14106	28.8	0.497	5078	14	0	0	0	0	0	0	0	0	0	0.62	0	5078	88.1	0	0	1.37	1.85	1.97	1.95	1.24	0.98	0.65	0.63	0.32	0.09	0.04	0	0	0	0	0	8.3	160288	35	12.1	13.2	4	8	0.82	17.4	15.2	16.3	16.6	15.2	16.3	16.6	86.4	380	0	0	1	0	0	SG	SGCER047	KGFR8617	Manha_21_p9	Manha	21	p9	1993	KSMM8630	KSMM8630	KSMA000001	1993001	1993166	1993172	1993224	1993274	1993274	166	Manha1993	total	172	224	2
67941	608	21	263	1993	263	80505	97	16.7	5	1.1	1260	1854	4119	502	3114	8263	14106	29.2	0.498	5148	14	0	0	0	0	0	0	0	0	0	0.62	0	5148	87.3	0	0	1.37	1.88	1.99	1.98	1.25	1	0.66	0.64	0.32	0.09	0.04	0	0	0	0	0	11.8	160289	0	12	13.1	19.7	39.4	0.13	25.5	14.1	19.6	21.4	14.1	19.6	21.4	86.4	380	0	0	1	0	0	SG	SGCER047	KGFR8617	Manha_21_p9	Manha	21	p9	1993	KSMM8630	KSMM8630	KSMA000001	1993001	1993166	1993172	1993224	1993274	1993274	166	Manha1993	total	172	224	2
67942	608	21	264	1993	264	80506	98	16.7	5	1.09	1260	1839	4180	500	3099	8324	14106	29.6	0.502	5225	14	0	0	0	0.145	0	0	0	0	0	0.63	0	5225	86.4	0	0	1.38	1.87	1.98	1.97	1.25	0.99	0.66	0.64	0.32	0.09	0.04	0	0	0	0	0	14.6	160290	0	12	13.1	11.9	23.8	0.47	32.6	12.6	22.2	26.2	12.6	22.2	26.2	86.4	380	0	0	1	0	0	SG	SGCER047	KGFR8617	Manha_21_p9	Manha	21	p9	1993	KSMM8630	KSMM8630	KSMA000001	1993001	1993166	1993172	1993224	1993274	1993274	166	Manha1993	total	172	224	2
67943	608	21	265	1993	265	80507	99	16.7	5	1.08	1260	1838	4214	497	3098	8366	14106	29.9	0.504	5268	14	0	0	0	0.111	0	0	0	0	0	0.63	0	5268	85.4	0	0	1.38	1.86	1.97	1.96	1.24	0.99	0.66	0.63	0.32	0.09	0.04	0	0	0	0	0	15.45	160291	0	11.9	13	8.4	16.8	0.62	31	15.9	23.1	26.1	15.9	23.1	26.1	86.4	380	0	0	1	0	0	SG	SGCER047	KGFR8617	Manha_21_p9	Manha	21	p9	1993	KSMM8630	KSMM8630	KSMA000001	1993001	1993166	1993172	1993224	1993274	1993274	166	Manha1993	total	172	224	2
67944	608	21	266	1993	266	80508	100	16.7	5	1.07	1260	1841	4237	496	3101	8397	14106	30	0.505	5296	14	0	0	0	0.432	0	0	0	0	0	0.63	0	5296	85	0	0	1.39	1.86	1.96	1.95	1.24	0.98	0.65	0.63	0.32	0.09	0.04	0	0	0	0	0	5.2	160292	16	11.9	13	12.6	25.2	0.43	15.9	10.5	13.1	14.2	10.5	13.1	14.2	86.4	380	0	0	1	0	0	SG	SGCER047	KGFR8617	Manha_21_p9	Manha	21	p9	1993	KSMM8630	KSMM8630	KSMA000001	1993001	1993166	1993172	1993224	1993274	1993274	166	Manha1993	total	172	224	2
67945	608	21	267	1993	267	80509	101	16.7	5	1.07	1260	1838	4244	494	3098	8404	14106	30.1	0.505	5305	14	0	0	0	0.463	0	0	0	0	0	0.63	0	5305	84.7	0	0	1.39	1.85	1.96	1.94	1.23	0.98	0.65	0.63	0.32	0.09	0.04	0	0	0	0	0	5.25	160293	9	11.9	12.9	2.7	5.4	0.88	14.3	12.2	13.2	13.6	12.2	13.2	13.6	86.4	380	0	0	1	0	0	SG	SGCER047	KGFR8617	Manha_21_p9	Manha	21	p9	1993	KSMM8630	KSMM8630	KSMA000001	1993001	1993166	1993172	1993224	1993274	1993274	166	Manha1993	total	172	224	2
67946	608	21	268	1993	268	80510	102	16.7	5	1.06	1260	1838	4275	491	3098	8442	14106	30.3	0.506	5344	14	0	0	0	0.315	0	0	0	0	0	0.63	0	5344	84.1	0	0	1.39	1.84	1.95	1.93	1.22	0.97	0.65	0.63	0.32	0.09	0.04	0	0	0	0	0	8.9	160294	0	11.8	12.9	8.6	17.2	0.6	21.3	12.5	16.7	18.4	12.5	16.7	18.4	86.4	380	0	0	1	0	0	SG	SGCER047	KGFR8617	Manha_21_p9	Manha	21	p9	1993	KSMM8630	KSMM8630	KSMA000001	1993001	1993166	1993172	1993224	1993274	1993274	166	Manha1993	total	172	224	2
67947	608	21	269	1993	269	80511	103	16.7	5	1.06	1260	1852	4295	496	3113	8482	14106	30.4	0.506	5369	14	0	0	0	0.332	0	0	0	0	0	0.63	0	5369	83.8	0	0	1.39	1.86	1.97	1.95	1.24	0.98	0.65	0.63	0.32	0.09	0.05	0	0	0	0	0	5.23	160295	1	11.8	12.9	16.7	33.4	0.22	18.8	7.6	12.9	15.2	7.6	12.9	15.2	86.4	380	0	0	1	0	0	SG	SGCER047	KGFR8617	Manha_21_p9	Manha	21	p9	1993	KSMM8630	KSMM8630	KSMA000001	1993001	1993166	1993172	1993224	1993274	1993274	166	Manha1993	total	172	224	2
67948	608	21	270	1993	270	80512	104	16.7	5	1.05	1260	1882	4319	509	3142	8541	14106	30.6	0.506	5399	14	0	0	0	0.238	0	0	0	0	0	0.63	0	5399	83.3	0	0	1.4	1.91	2.01	2	1.27	1.01	0.67	0.65	0.33	0.1	0.05	0	0	0	0	0	7.77	160296	0	11.7	12.8	18.6	37.2	0.12	26	4.1	14.5	18.8	4.1	14.5	18.8	86.4	380	0	0	1	0	0	SG	SGCER047	KGFR8617	Manha_21_p9	Manha	21	p9	1993	KSMM8630	KSMM8630	KSMA000001	1993001	1993166	1993172	1993224	1993274	1993274	166	Manha1993	total	172	224	2
67949	608	21	271	1993	271	80513	105	16.7	5	1.04	1260	1900	4348	515	3161	8596	14106	30.8	0.506	5435	14	0	0	0	0.178	0	0	0	0	0	0.63	0	5435	82.7	0	0	1.4	1.93	2.04	2.03	1.28	1.02	0.68	0.66	0.34	0.1	0.06	0	0	0	0	0	9.6	160297	0	11.7	12.8	15.5	31	0.26	24.9	10.3	17.2	20.1	10.3	17.2	20.1	86.4	380	0	0	1	0	0	SG	SGCER047	KGFR8617	Manha_21_p9	Manha	21	p9	1993	KSMM8630	KSMM8630	KSMA000001	1993001	1993166	1993172	1993224	1993274	1993274	166	Manha1993	total	172	224	2
67950	608	21	272	1993	272	80514	106	16.7	5	1.03	1260	1924	4374	525	3185	8652	14106	31	0.506	5467	14	0	0	0	0.108	0	0	0	0	0	0.63	0	5467	82.1	0	0	1.4	1.97	2.08	2.07	1.31	1.04	0.69	0.67	0.34	0.11	0.06	0	0	0	0	0	9.18	160298	0	11.6	12.7	17.3	34.6	0.17	27.1	7.1	16.6	20.5	7.1	16.6	20.5	86.4	380	0	0	1	0	0	SG	SGCER047	KGFR8617	Manha_21_p9	Manha	21	p9	1993	KSMM8630	KSMM8630	KSMA000001	1993001	1993166	1993172	1993224	1993274	1993274	166	Manha1993	total	172	224	2
67951	608	21	273	1993	273	80515	107	16.7	6	1.03	1260	1924	4374	525	3185	8652	14106	31	0.506	5467	14	0	0	0	0.108	0	0	0	0	0	0.63	0	5467	82.1	0	0	1.41	2.01	2.12	2.11	1.33	1.06	0.71	0.69	0.35	0.11	0.07	0	0	0	0	0	14.95	160299	0	11.6	12.7	17.5	35	0.15	33.6	12.3	22.4	26.6	12.3	22.4	26.6	86.4	380	0	0	1	0	0	SG	SGCER047	KGFR8617	Manha_21_p9	Manha	21	p9	1993	KSMM8630	KSMM8630	KSMA000001	1993001	1993166	1993172	1993224	1993274	1993274	166	Manha1993	total	172	224	2
67952	608	21	274	1993	274	80516	108	16.7	7	1.03	1260	1924	4374	525	3185	8652	14106	31	0.506	5467	14	0	0	0	0.108	0	0	0	0	0	0.63	0	5467	82.1	0	0	1.41	2.05	2.16	2.14	1.36	1.08	0.72	0.7	0.36	0.12	0.07	0	0	0	0	0	0	160300	0	11.6	12.6	15.7	31.4	0.23	23.6	13	18	20.1	13	18	20.1	86.4	380	0	0	1	0	0	SG	SGCER047	KGFR8617	Manha_21_p9	Manha	21	p9	1993	KSMM8630	KSMM8630	KSMA000001	1993001	1993166	1993172	1993224	1993274	1993274	166	Manha1993	total	172	224	2
67953	609	21	166	1994	166	80529	0	0	0	0	0	0	0	0	0	0	0	0	0	0	0	0	0	0	0	0	0	0	0	0	0	0	0	0	0	0	0.04	0	0	0	0	0	0	0	0	0	0	0	0	0	0	0	19.95	160476	0	14.7	16	23	46	0.31	30.8	23.7	27.4	28.5	23.7	27.4	28.5	86.4	380	0	0	1	0	0	SG	SGCER047	KGFR8617	Manha_21_p9	Manha	21	p9	1994	KSMM8630	KSMM8630	KSMA000001	1994001	1994166	1994171	1994223	1994271	1994271	166	Manha1994	total	171	223	0
67954	609	21	167	1994	167	80530	1	0	0	0	0	0	0	0	0	0	0	0	0	0	0	0	0	0	0	0	0	0	0	0	0	0	0	0	0	0	0.06	0	0	0	0	0	0	0	0	0	0	0	0	0	0	0	19.99	160477	0	14.7	16	18.2	36.4	0.45	31.4	23.4	27.6	28.8	23.4	27.6	28.8	86.4	380	0	0	1	0	0	SG	SGCER047	KGFR8617	Manha_21_p9	Manha	21	p9	1994	KSMM8630	KSMM8630	KSMA000001	1994001	1994166	1994171	1994223	1994271	1994271	166	Manha1994	total	171	223	0
67955	609	21	168	1994	168	80531	2	0	0	0	0	0	0	0	0	0	0	0	0	0	0	0	0	0	0	0	0	0	0	0	0	0	0	0	0	0	0.12	0	0	0	0	0	0	0	0	0	0	0	0	0	0	0	21.81	160478	0	14.8	16	27.4	54.8	0.18	33.1	24.4	28.9	30.2	24.4	28.9	30.2	86.4	380	0	0	1	0	0	SG	SGCER047	KGFR8617	Manha_21_p9	Manha	21	p9	1994	KSMM8630	KSMM8630	KSMA000001	1994001	1994166	1994171	1994223	1994271	1994271	166	Manha1994	total	171	223	0
67956	609	21	169	1994	169	80532	3	0	0	0	0	0	0	0	0	0	0	0	0	0	0	0	0	0	0	0	0	0	0	0	0	0	0	0	0	0	0.17	0	0	0	0	0	0	0	0	0	0	0	0	0	0	0	20.49	160479	0	14.8	16	24.2	48.4	0.27	33.7	20.5	27.4	29.4	20.5	27.4	29.4	86.4	380	0	0	1	0	0	SG	SGCER047	KGFR8617	Manha_21_p9	Manha	21	p9	1994	KSMM8630	KSMM8630	KSMA000001	1994001	1994166	1994171	1994223	1994271	1994271	166	Manha1994	total	171	223	0
67957	609	21	170	1994	170	80533	4	0	0	0	0	0	0	0	0	0	0	0	0	0	0	0	0	0	0	0	0	0	0	0	0	0	0	0	0	0	0.22	0	0	0	0	0	0	0	0	0	0	0	0	0	0	0	20.63	160480	0	14.8	16	25.2	50.4	0.24	33.5	21	27.5	29.4	21	27.5	29.4	86.4	380	0	0	1	0	0	SG	SGCER047	KGFR8617	Manha_21_p9	Manha	21	p9	1994	KSMM8630	KSMM8630	KSMA000001	1994001	1994166	1994171	1994223	1994271	1994271	166	Manha1994	total	171	223	0
67958	609	21	171	1994	171	80534	5	1.1	1	0	2	1	0	1	3	3	0	0	0	0	0	0	0	0	0.085	0	0	0	0	0	0	0	0	98.9	0	0	0.27	0.56	0.28	1.39	0.16	0	0	0	0	0	0	0	0	0	0	0	21.93	160481	0	14.8	16	25.8	51.6	0.23	35.3	21.4	28.6	30.7	21.4	28.6	30.7	86.4	380	0	0	1	0	0	SG	SGCER047	KGFR8617	Manha_21_p9	Manha	21	p9	1994	KSMM8630	KSMM8630	KSMA000001	1994001	1994166	1994171	1994223	1994271	1994271	166	Manha1994	total	171	223	1
67959	609	21	172	1994	172	80535	6	1.6	1	0	3	1	0	1	4	4	0	0	0	0	0	0	0	0	0.067	0	0	0	0	0	0	0	0	157.8	0	0	0.28	0.55	0.28	1.38	0.16	0	0	0	0	0	0	0	0	0	0	0	20.68	160482	1	14.8	16	21.6	43.2	0.35	33.5	21.7	27.8	29.6	21.7	27.8	29.6	86.4	380	0	0	1	0	0	SG	SGCER047	KGFR8617	Manha_21_p9	Manha	21	p9	1994	KSMM8630	KSMM8630	KSMA000001	1994001	1994166	1994171	1994223	1994271	1994271	166	Manha1994	total	171	223	1
67960	609	21	173	1994	173	80536	7	2.1	1	0.01	5	1	0	1	5	5	0	0	0	0	0	0	0	0	0.474	0	0	0	0	0	0	0	0	197.6	0	0	0.3	0.52	0.26	1.3	0.15	0	0	0	0	0	0	0	0	0	0	0	18.45	160483	42	14.8	16	15.6	31.2	0.53	31.6	19.9	26	27.8	19.9	26	27.8	86.4	380	0	0	1	0	0	SG	SGCER047	KGFR8617	Manha_21_p9	Manha	21	p9	1994	KSMM8630	KSMM8630	KSMA000001	1994001	1994166	1994171	1994223	1994271	1994271	166	Manha1994	total	171	223	1
67961	609	21	174	1994	174	80537	8	2.5	1	0.01	5	1	0	1	6	6	0	0	0	0	0	0	0	0	0.315	0	0	0	0	0	0	0	0	205.5	0	0	0.31	0.49	0.25	1.23	0.14	0	0	0	0	0	0	0	0	0	0	0	14.27	160484	0	14.8	16	10.3	20.6	0.69	25.6	18.5	22.2	23.3	18.5	22.2	23.3	86.4	380	0	0	1	0	0	SG	SGCER047	KGFR8617	Manha_21_p9	Manha	21	p9	1994	KSMM8630	KSMM8630	KSMA000001	1994001	1994166	1994171	1994223	1994271	1994271	166	Manha1994	total	171	223	1
67962	609	21	175	1994	175	80538	9	2.9	1	0.02	7	1	0	1	8	8	0	0	0	0	0	0	0	0	0.277	0	0	0	0	0	0	0	0	222	0	0	0.32	0.48	0.24	1.19	0.14	0	0	0	0	0	0	0	0	0	0	0	17.76	160485	0	14.8	16	29.1	58.2	0.13	30.7	17.3	24.3	26.3	17.3	24.3	26.3	86.4	380	0	0	1	0	0	SG	SGCER047	KGFR8617	Manha_21_p9	Manha	21	p9	1994	KSMM8630	KSMM8630	KSMA000001	1994001	1994166	1994171	1994223	1994271	1994271	166	Manha1994	total	171	223	1
67963	609	21	176	1994	176	80539	10	3.4	1	0.02	10	1	0	2	11	11	0	0	0	0	0	0	0	0	0.184	0	0	0	0	0	0	0	0	234	0	0	0.34	0.47	0.24	1.17	0.14	0	0	0	0	0	0	0	0	0	0	0	21.51	160486	0	14.8	16	27.6	55.2	0.17	38.2	17.5	28.3	31.4	17.5	28.3	31.4	86.4	380	0	0	1	0	0	SG	SGCER047	KGFR8617	Manha_21_p9	Manha	21	p9	1994	KSMM8630	KSMM8630	KSMA000001	1994001	1994166	1994171	1994223	1994271	1994271	166	Manha1994	total	171	223	1
67964	609	21	177	1994	177	80540	11	3.8	1	0.04	15	1	0	3	16	16	0	0	0	0	0	0	0	0	0.114	0	0	0	0	0	0	0	0	243.4	0	0	0.35	0.47	0.24	1.14	0.14	0	0	0	0	0	0	0	0	0	0	0	17.22	160487	0	14.8	16	30.2	60.4	0.09	28.7	19.1	24.1	25.6	19.1	24.1	25.6	86.4	380	0	0	1	0	0	SG	SGCER047	KGFR8617	Manha_21_p9	Manha	21	p9	1994	KSMM8630	KSMM8630	KSMA000001	1994001	1994166	1994171	1994223	1994271	1994271	166	Manha1994	total	171	223	1
67965	609	21	178	1994	178	80541	12	4.2	1	0.05	20	1	0	4	21	21	0	0	0	0	0	0	0	0	0.083	0	0	0	0	0	0	0	0	248.5	0	0	0.36	0.46	0.24	1.12	0.14	0.01	0	0	0	0	0	0	0	0	0	0	17.74	160488	0	14.7	16	21.8	43.6	0.35	32.1	16.5	24.6	27	16.5	24.6	27	86.4	380	0	0	1	0	0	SG	SGCER047	KGFR8617	Manha_21_p9	Manha	21	p9	1994	KSMM8630	KSMM8630	KSMA000001	1994001	1994166	1994171	1994223	1994271	1994271	166	Manha1994	total	171	223	1
67966	609	21	179	1994	179	80542	13	4.6	1	0.08	30	1	0	5	31	31	0	0	0	0	0	0	0	0	0.042	0	0	0	0	0	0	0	0	253.3	0	0	0.38	0.46	0.24	1.11	0.14	0.01	0	0	0	0	0	0	0	0	0	0	17.82	160489	0	14.7	16	29.6	59.2	0.11	32.3	14.6	23.8	26.5	14.6	23.8	26.5	86.4	380	0	0	1	0	0	SG	SGCER047	KGFR8617	Manha_21_p9	Manha	21	p9	1994	KSMM8630	KSMM8630	KSMA000001	1994001	1994166	1994171	1994223	1994271	1994271	166	Manha1994	total	171	223	1
67967	609	21	180	1994	180	80543	14	5	2	0.1	43	2	0	8	45	45	0	0	0	0	0	0	0	0	0.009	0	0	0	0	0	0	0	0	234.3	0	0	0.39	0.46	0.25	1.09	0.15	0.02	0	0	0	0	0	0	0	0	0	0	18.43	160490	1	14.7	16	27.4	54.8	0.18	32.7	16.1	24.7	27.2	16.1	24.7	27.2	86.4	380	0	0	1	0	0	SG	SGCER047	KGFR8617	Manha_21_p9	Manha	21	p9	1994	KSMM8630	KSMM8630	KSMA000001	1994001	1994166	1994171	1994223	1994271	1994271	166	Manha1994	total	171	223	1
67968	609	21	181	1994	181	80544	15	5.4	2	0.13	60	4	0	11	64	64	0	0	0	0	0	0	0	0	0.004	0	0	0	0	0	0	0	0	221.4	0	0	0.4	0.47	0.27	1.09	0.15	0.03	0	0	0	0	0	0	0	0	0	0	20.02	160491	5	14.7	16	28.2	56.4	0.15	33.1	19.5	26.6	28.6	19.5	26.6	28.6	86.4	380	0	0	1	0	0	SG	SGCER047	KGFR8617	Manha_21_p9	Manha	21	p9	1994	KSMM8630	KSMM8630	KSMA000001	1994001	1994166	1994171	1994223	1994271	1994271	166	Manha1994	total	171	223	1
67969	609	21	182	1994	182	80545	16	5.8	2	0.17	79	6	0	14	85	85	0	0	0	0	0	0	0	0	0.005	0	0	0	0	0	0	0	0	213.6	0	0	0.41	0.47	0.27	1.05	0.16	0.04	0	0	0	0	0	0	0	0	0	0	20.65	160492	5	14.7	16	24	48	0.28	35.7	17.9	27.1	29.8	17.9	27.1	29.8	86.4	380	0	0	1	0	0	SG	SGCER047	KGFR8617	Manha_21_p9	Manha	21	p9	1994	KSMM8630	KSMM8630	KSMA000001	1994001	1994166	1994171	1994223	1994271	1994271	166	Manha1994	total	171	223	1
67970	609	21	183	1994	183	80546	17	6.1	2	0.21	103	8	0	18	111	111	0	0	0	0	0	0	0	0	0.008	0	0	0	0	0	0	0	0	207.8	0	0	0.42	0.47	0.28	1.02	0.17	0.05	0	0	0	0	0	0	0	0	0	0	16	160493	0	14.7	16	24.3	48.6	0.27	28.3	17.4	23.1	24.7	17.4	23.1	24.7	86.4	380	0	0	1	0	0	SG	SGCER047	KGFR8617	Manha_21_p9	Manha	21	p9	1994	KSMM8630	KSMM8630	KSMA000001	1994001	1994166	1994171	1994223	1994271	1994271	166	Manha1994	total	171	223	1
67971	609	21	184	1994	184	80547	18	6.5	2	0.25	121	10	0	22	131	131	0	0	0	0	0	0	0	0	0.027	0	0	0	0	0	0	0	0	205	0	0	0.43	0.46	0.29	0.98	0.17	0.06	0	0	0	0	0	0	0	0	0	0	17.92	160494	0	14.7	15.9	14.6	29.2	0.56	31	19.6	25.5	27.2	19.6	25.5	27.2	86.4	380	0	0	1	0	0	SG	SGCER047	KGFR8617	Manha_21_p9	Manha	21	p9	1994	KSMM8630	KSMM8630	KSMA000001	1994001	1994166	1994171	1994223	1994271	1994271	166	Manha1994	total	171	223	1
67972	609	21	185	1994	185	80548	19	7	2	0.32	159	14	0	28	173	173	0	0	0	0	0	0	0	0	0.012	0	0	0	0	0	0	0	0	201	0	0	0.46	0.48	0.31	0.97	0.19	0.07	0.01	0	0	0	0	0	0	0	0	0	21.49	160495	0	14.7	15.9	27.2	54.4	0.18	34.6	21.1	28.1	30.1	21.1	28.1	30.1	86.4	380	0	0	1	0	0	SG	SGCER047	KGFR8617	Manha_21_p9	Manha	21	p9	1994	KSMM8630	KSMM8630	KSMA000001	1994001	1994166	1994171	1994223	1994271	1994271	166	Manha1994	total	171	223	1
67973	609	21	186	1994	186	80549	20	7.4	3	0.38	208	19	0	37	226	226	0	0	0	0	0	0	0	0	0.016	0	0	0	0	0	0	0	0	183.4	0	0	0.49	0.5	0.35	0.96	0.21	0.09	0.02	0	0	0	0	0	0	0	0	0	22.53	160496	0	14.7	15.9	26.9	53.8	0.19	34.3	24.4	29.5	31	24.4	29.5	31	86.4	380	0	0	1	0	0	SG	SGCER047	KGFR8617	Manha_21_p9	Manha	21	p9	1994	KSMM8630	KSMM8630	KSMA000001	1994001	1994166	1994171	1994223	1994271	1994271	166	Manha1994	total	171	223	1
67974	609	21	187	1994	187	80550	21	7.8	3	0.44	257	24	0	46	280	280	0	0	0	0	0	0	0	0	0.021	0	0	0	0	0	0	0	0	172.7	0	0	0.51	0.51	0.38	0.96	0.23	0.12	0.03	0	0	0	0	0	0	0	0	0	20.74	160497	0	14.7	15.9	23.3	46.6	0.29	32.5	23.1	28	29.4	23.1	28	29.4	86.4	380	0	0	1	0	0	SG	SGCER047	KGFR8617	Manha_21_p9	Manha	21	p9	1994	KSMM8630	KSMM8630	KSMA000001	1994001	1994166	1994171	1994223	1994271	1994271	166	Manha1994	total	171	223	1
67975	609	21	188	1994	188	80551	22	8.1	3	0.5	299	28	0	54	327	327	0	0	0	0	0	0	0	0	0.026	0	0	0	0	0	0	0	0	165.9	0	0	0.53	0.51	0.41	0.96	0.25	0.13	0.05	0	0	0	0	0	0	0	0	0	14.89	160498	0	14.6	15.9	17.9	35.8	0.46	27.6	16.6	22.3	24	16.6	22.3	24	86.4	380	0	0	1	0	0	SG	SGCER047	KGFR8617	Manha_21_p9	Manha	21	p9	1994	KSMM8630	KSMM8630	KSMA000001	1994001	1994166	1994171	1994223	1994271	1994271	166	Manha1994	total	171	223	1
67976	609	21	189	1994	189	80552	23	8.4	3	0.59	372	36	0	67	408	408	0	0	0	0	0	0	0	0	0.027	0	0	0	0	0	0	0	0	158.2	0	0	0.54	0.49	0.47	0.99	0.28	0.17	0.07	0	0	0	0	0	0	0	0	0	13.97	160499	0	14.6	15.9	27.5	55	0.17	26.5	14.5	20.7	22.5	14.5	20.7	22.5	86.4	380	0	0	1	0	0	SG	SGCER047	KGFR8617	Manha_21_p9	Manha	21	p9	1994	KSMM8630	KSMM8630	KSMA000001	1994001	1994166	1994171	1994223	1994271	1994271	166	Manha1994	total	171	223	1
67977	609	21	190	1994	190	80553	24	8.8	3	0.69	454	45	0	82	500	500	0	0	0	0	0	0	0	0	0.033	0	0	0	0	0	0	0	0	152.2	0	0	0.56	0.47	0.53	1.03	0.33	0.21	0.1	0	0	0	0	0	0	0	0	0	16.8	160500	0	14.6	15.9	27.1	54.2	0.18	30.6	15.3	23.2	25.5	15.3	23.2	25.5	86.4	380	0	0	1	0	0	SG	SGCER047	KGFR8617	Manha_21_p9	Manha	21	p9	1994	KSMM8630	KSMM8630	KSMA000001	1994001	1994166	1994171	1994223	1994271	1994271	166	Manha1994	total	171	223	1
67978	609	21	191	1994	191	80554	25	9.2	3	0.81	552	58	0	100	609	609	0	0	0	0	0	0	0	0	0.04	0	0	0	0	0	0	0	0	147.3	0	0	0.59	0.44	0.61	1.08	0.38	0.25	0.13	0.02	0	0	0	0	0	0	0	0	19.27	160501	0	14.6	15.8	28.4	56.8	0.14	31.7	19.8	26	27.8	19.8	26	27.8	86.4	380	0	0	1	0	0	SG	SGCER047	KGFR8617	Manha_21_p9	Manha	21	p9	1994	KSMM8630	KSMM8630	KSMA000001	1994001	1994166	1994171	1994223	1994271	1994271	166	Manha1994	total	171	223	1
67979	609	21	192	1994	192	80555	26	9.6	3	0.95	659	73	0	120	732	732	0	0	0	0	0	0	0.001	0	0.047	0	0	0	0	0	0	0	0	143.4	0	0	0.61	0.42	0.7	1.13	0.44	0.3	0.17	0.03	0	0	0	0	0	0	0	0	19.76	160502	0	14.6	15.8	27.9	55.8	0.15	32	20.7	26.5	28.2	20.7	26.5	28.2	86.4	380	0	0	1	0	0	SG	SGCER047	KGFR8617	Manha_21_p9	Manha	21	p9	1994	KSMM8630	KSMM8630	KSMA000001	1994001	1994166	1994171	1994223	1994271	1994271	166	Manha1994	total	171	223	1
67980	609	21	193	1994	193	80556	27	10	3	1.07	760	89	0	139	850	850	0	0	0	0	0	0	0	0	0.052	0	0	0	0	0	0	0	0	140.6	0	0	0.63	0.4	0.78	1.16	0.48	0.34	0.2	0.06	0	0	0	0	0	0	0	0	19.64	160503	0	14.6	15.8	23.6	47.2	0.28	31.7	21.5	26.8	28.3	21.5	26.8	28.3	86.4	380	0	0	1	0	0	SG	SGCER047	KGFR8617	Manha_21_p9	Manha	21	p9	1994	KSMM8630	KSMM8630	KSMA000001	1994001	1994166	1994171	1994223	1994271	1994271	166	Manha1994	total	171	223	1
67981	609	21	194	1994	194	80557	28	10.3	3	1.22	884	111	0	162	995	995	0	0	0	0	0	0	0	0	0.054	0	0	0	0	0	0	0	0	138.1	0	0	0.65	0.38	0.88	1.21	0.55	0.39	0.23	0.09	0	0	0	0	0	0	0	0	18.67	160504	0	14.5	15.8	26.8	53.6	0.18	30.9	19.8	25.5	27.2	19.8	25.5	27.2	86.4	380	0	0	1	0	0	SG	SGCER047	KGFR8617	Manha_21_p9	Manha	21	p9	1994	KSMM8630	KSMM8630	KSMA000001	1994001	1994166	1994171	1994223	1994271	1994271	166	Manha1994	total	171	223	1
67982	609	21	195	1994	195	80558	29	10.7	3	1.34	979	129	0	180	1109	1109	0	0	0	0	0	0	0	0	0.056	0	0	0	0	0	0	0	0	136.5	0	0	0.67	0.36	0.94	1.22	0.58	0.43	0.26	0.11	0	0	0	0	0	0	0	0	16.09	160505	0	14.5	15.8	19	38	0.42	28.4	18.2	23.5	25	18.2	23.5	25	86.4	380	0	0	1	0	0	SG	SGCER047	KGFR8617	Manha_21_p9	Manha	21	p9	1994	KSMM8630	KSMM8630	KSMA000001	1994001	1994166	1994171	1994223	1994271	1994271	166	Manha1994	total	171	223	1
67983	609	21	196	1994	196	80559	30	11	3	1.45	1072	149	0	198	1221	1221	0	0	0	0	0	0	0	0	0.056	0	0	0	0	0	0	0	0	135.2	0	0	0.69	0.34	0.99	1.23	0.62	0.46	0.28	0.14	0	0	0	0	0	0	0	0	15.3	160506	3	14.5	15.7	17.6	35.2	0.46	27.9	17.2	22.7	24.3	17.2	22.7	24.3	86.4	380	0	0	1	0	0	SG	SGCER047	KGFR8617	Manha_21_p9	Manha	21	p9	1994	KSMM8630	KSMM8630	KSMA000001	1994001	1994166	1994171	1994223	1994271	1994271	166	Manha1994	total	171	223	1
67984	609	21	197	1994	197	80560	31	11.4	3	1.62	1212	183	0	226	1394	1394	0	0	0	0	0	0	0	0	0.051	0	0	0	0	0	0	0	0	133.6	0	0	0.71	0.33	1.1	1.27	0.69	0.51	0.32	0.2	0	0	0	0	0	0	0	0	18.67	160507	0	14.5	15.7	25.8	51.6	0.21	31.5	19	25.4	27.3	19	25.4	27.3	86.4	380	0	0	1	0	0	SG	SGCER047	KGFR8617	Manha_21_p9	Manha	21	p9	1994	KSMM8630	KSMM8630	KSMA000001	1994001	1994166	1994171	1994223	1994271	1994271	166	Manha1994	total	171	223	1
67985	609	21	198	1994	198	80561	32	11.7	3	1.76	1329	214	0	250	1543	1543	0	0	0	0	0	0	0	0	0.046	0	0	0	0	0	0	0	0	132.5	0	0	0.73	0.34	1.23	1.35	0.78	0.58	0.36	0.24	0	0	0	0	0	0	0	0	18	160508	2	14.5	15.7	20.7	41.4	0.36	31.6	20.4	26.2	27.8	20.4	26.2	27.8	86.4	380	0	0	1	0	0	SG	SGCER047	KGFR8617	Manha_21_p9	Manha	21	p9	1994	KSMM8630	KSMM8630	KSMA000001	1994001	1994166	1994171	1994223	1994271	1994271	166	Manha1994	total	171	223	1
67986	609	21	199	1994	199	80562	33	12.1	3	1.88	1430	293	0	278	1723	1723	0	0	0	0	0	0	0	0	0.03	0	0	0	0	0	0	0	0	131.4	0	0	0.74	0.49	1.36	1.43	0.87	0.66	0.41	0.29	0.01	0	0	0	0	0	0	0	18.45	160509	9	14.4	15.7	23.7	47.4	0.27	32.3	20.6	26.6	28.4	20.6	26.6	28.4	86.4	380	0	0	1	0	0	SG	SGCER047	KGFR8617	Manha_21_p9	Manha	21	p9	1994	KSMM8630	KSMM8630	KSMA000001	1994001	1994166	1994171	1994223	1994271	1994271	166	Manha1994	total	171	223	1
67987	609	21	200	1994	200	80563	34	12.6	3	2.01	1542	385	0	311	1927	1927	0	0	0	0	0	0	0	0	0.025	0	0	0	0	0	0	0	0	130.3	0	0	0.76	0.66	1.48	1.52	0.97	0.74	0.47	0.35	0.02	0	0	0	0	0	0	0	21.99	160510	0	14.4	15.6	25.9	51.8	0.2	34.6	25.5	30.2	31.5	25.5	30.2	31.5	86.4	380	0	0	1	0	0	SG	SGCER047	KGFR8617	Manha_21_p9	Manha	21	p9	1994	KSMM8630	KSMM8630	KSMA000001	1994001	1994166	1994171	1994223	1994271	1994271	166	Manha1994	total	171	223	1
67988	609	21	201	1994	201	80564	35	12.9	3	2.1	1624	455	0	335	2078	2078	0	0	0	0	0	0	0	0	0.021	0	0	0	0	0	0	0	0	129.5	0	0	0.78	0.78	1.6	1.57	1.05	0.8	0.51	0.39	0.03	0	0	0	0	0	0	0	15.6	160511	17	14.4	15.6	18.6	37.2	0.42	28.5	18.7	23.7	25.2	18.7	23.7	25.2	86.4	380	0	0	1	0	0	SG	SGCER047	KGFR8617	Manha_21_p9	Manha	21	p9	1994	KSMM8630	KSMM8630	KSMA000001	1994001	1994166	1994171	1994223	1994271	1994271	166	Manha1994	total	171	223	1
67989	609	21	202	1994	202	80565	36	13.2	3	2.25	1744	561	0	371	2305	2305	0	0	0	0	0	0	0	0	0.015	0	0	0	0	0	0	0	0	128.8	0	0	0.79	0.96	1.77	1.65	1.16	0.89	0.57	0.45	0.05	0	0	0	0	0	0	0	16.1	160512	0	14.4	15.6	27.1	54.2	0.16	30.4	17.8	24.3	26.1	17.8	24.3	26.1	86.4	380	0	0	1	0	0	SG	SGCER047	KGFR8617	Manha_21_p9	Manha	21	p9	1994	KSMM8630	KSMM8630	KSMA000001	1994001	1994166	1994171	1994223	1994271	1994271	166	Manha1994	total	171	223	1
67990	609	21	203	1994	203	80566	37	13.5	3	2.4	1871	677	0	409	2548	2548	0	0	0	0	0	0	0	0	0.007	0	0	0	0	0	0	0	0	128.1	0	0	0.81	1.14	1.95	1.73	1.27	0.98	0.63	0.52	0.07	0	0	0	0	0	0	0	15.45	160513	0	14.3	15.6	28	56	0.12	30.2	16.7	23.6	25.6	16.7	23.6	25.6	86.4	380	0	0	1	0	0	SG	SGCER047	KGFR8617	Manha_21_p9	Manha	21	p9	1994	KSMM8630	KSMM8630	KSMA000001	1994001	1994166	1994171	1994223	1994271	1994271	166	Manha1994	total	171	223	1
67991	609	21	204	1994	204	80567	38	13.8	3	2.55	2000	800	0	449	2800	2800	0	0	0	0	0	0	0	0	0	0	0	0	0	0	0	0	0	127.5	0	0	0.82	1.34	2.14	1.82	1.39	1.08	0.7	0.58	0.09	0	0	0	0	0	0	0	16	160514	0	14.3	15.5	28.2	56.4	0.12	32	16	24.2	26.6	16	24.2	26.6	86.4	380	0	0	1	0	0	SG	SGCER047	KGFR8617	Manha_21_p9	Manha	21	p9	1994	KSMM8630	KSMM8630	KSMA000001	1994001	1994166	1994171	1994223	1994271	1994271	166	Manha1994	total	171	223	1
67992	609	21	205	1994	205	80568	39	14.1	3	2.59	2044	843	0	462	2887	2887	0	0	0	0	0	0	0	0	0	0	0	0	0	0	0	0	0	126.9	0	0	0.83	1.4	2.2	1.84	1.43	1.11	0.72	0.6	0.1	0	0	0	0	0	0	0	13.75	160515	1	14.3	15.5	9.4	18.8	0.7	25.3	18.2	21.8	22.9	18.2	21.8	22.9	86.4	380	0	0	1	0	0	SG	SGCER047	KGFR8617	Manha_21_p9	Manha	21	p9	1994	KSMM8630	KSMM8630	KSMA000001	1994001	1994166	1994171	1994223	1994271	1994271	166	Manha1994	total	171	223	1
67993	609	21	206	1994	206	80569	40	14.5	3	2.73	2164	965	0	500	3130	3130	0	0	0	0	0	0	0	0	0	0	0	0	0	0	0	0	0	126.4	0	0	0.85	1.58	2.38	1.91	1.54	1.2	0.78	0.66	0.13	0	0	0	0	0	0	0	15.95	160516	0	14.3	15.5	26.2	52.4	0.17	30.6	17.3	24.1	26.1	17.3	24.1	26.1	86.4	380	0	0	1	0	0	SG	SGCER047	KGFR8617	Manha_21_p9	Manha	21	p9	1994	KSMM8630	KSMM8630	KSMA000001	1994001	1994166	1994171	1994223	1994271	1994271	166	Manha1994	total	171	223	1
67994	609	21	207	1994	207	80570	41	14.7	3	2.87	2278	1086	0	536	3364	3364	0	0	0	0	0	0	0	0	0	0	0	0	0	0	0	0	0	126	0	0	0.86	1.76	2.55	1.98	1.64	1.29	0.84	0.72	0.16	0	0	0	0	0	0	0	12.7	160517	8	14.2	15.4	24.7	49.4	0.22	25.6	15.8	20.8	22.3	15.8	20.8	22.3	86.4	380	0	0	1	0	0	SG	SGCER047	KGFR8617	Manha_21_p9	Manha	21	p9	1994	KSMM8630	KSMM8630	KSMA000001	1994001	1994166	1994171	1994223	1994271	1994271	166	Manha1994	total	171	223	1
67995	609	21	208	1994	208	80571	42	15	3	3.01	2396	1215	0	575	3611	3611	0	0	0	0	0	0	0	0	0	0	0	0	0	0	0	0	0	125.6	0	0	0.87	1.95	2.71	2.05	1.74	1.38	0.9	0.79	0.19	0	0	0	0	0	0	0	12.3	160518	0	14.2	15.4	25.5	51	0.19	27.2	13.4	20.5	22.5	13.4	20.5	22.5	86.4	380	0	0	1	0	0	SG	SGCER047	KGFR8617	Manha_21_p9	Manha	21	p9	1994	KSMM8630	KSMM8630	KSMA000001	1994001	1994166	1994171	1994223	1994271	1994271	166	Manha1994	total	171	223	1
67996	609	21	209	1994	209	80572	43	15.2	3	3.15	2515	1350	0	614	3866	3866	0	0	0	0	0	0	0	0	0	0	0	0	0	0	0	0	0	125.3	0	0	0.88	2.15	2.86	2.12	1.85	1.48	0.97	0.86	0.23	0	0	0	0	0	0	0	11.75	160519	0	14.2	15.4	25.8	51.6	0.18	27.1	12.4	19.9	22.1	12.4	19.9	22.1	86.4	380	0	0	1	0	0	SG	SGCER047	KGFR8617	Manha_21_p9	Manha	21	p9	1994	KSMM8630	KSMM8630	KSMA000001	1994001	1994166	1994171	1994223	1994271	1994271	166	Manha1994	total	171	223	1
67997	609	21	210	1994	210	80573	44	15.5	3	3.28	2628	1481	0	652	4109	4109	0	0	0	0	0	0	0	0	0	0	0	0	0	0	0	0	0	124.9	0	0	0.89	2.35	2.99	2.19	1.94	1.58	1.04	0.92	0.26	0	0	0	0	0	0	0	12.5	160520	0	14.1	15.3	24.2	48.4	0.23	28.2	12.8	20.7	22.9	12.8	20.7	22.9	86.4	380	0	0	1	0	0	SG	SGCER047	KGFR8617	Manha_21_p9	Manha	21	p9	1994	KSMM8630	KSMM8630	KSMA000001	1994001	1994166	1994171	1994223	1994271	1994271	166	Manha1994	total	171	223	1
67998	609	21	211	1994	211	80574	45	15.8	3	3.41	2743	1621	0	691	4365	4365	0	0	0	0	0	0	0	0	0	0	0	0	0	0	0	0	0	124.5	0	0	0.91	2.57	3.11	2.26	2.04	1.69	1.11	0.99	0.31	0	0	0	0	0	0	0	15.5	160521	0	14.1	15.3	25.1	50.2	0.2	31	16	23.6	25.8	16	23.6	25.8	86.4	380	0	0	1	0	0	SG	SGCER047	KGFR8617	Manha_21_p9	Manha	21	p9	1994	KSMM8630	KSMM8630	KSMA000001	1994001	1994166	1994171	1994223	1994271	1994271	166	Manha1994	total	171	223	1
67999	609	21	212	1994	212	80575	46	16.2	3	3.54	2857	1764	0	730	4621	4621	0	0	0	0	0	0	0	0	0	0	0	0	0	0	0	0	0	123.9	0	0	0.92	2.74	3.23	2.33	2.14	1.79	1.18	1.07	0.36	0	0	0	0	0	0	0	19.05	160522	0	14.1	15.3	24.8	49.6	0.2	33.5	20.6	27.2	29	20.6	27.2	29	86.4	380	0	0	1	0	0	SG	SGCER047	KGFR8617	Manha_21_p9	Manha	21	p9	1994	KSMM8630	KSMM8630	KSMA000001	1994001	1994166	1994171	1994223	1994271	1994271	166	Manha1994	total	171	223	1
68000	609	21	213	1994	213	80576	47	16.5	3	3.58	2907	1832	0	746	4739	4739	0	0	0	0	0	0	0	0	0	0	0	0	0	0	0	0	0	123.2	0	0	0.92	2.81	3.27	2.35	2.18	1.83	1.22	1.1	0.38	0	0	0	0	0	0	0	18.4	160523	0	14	15.2	11.3	22.6	0.64	30.4	22.4	26.5	27.6	22.4	26.5	27.6	86.4	380	0	0	1	0	0	SG	SGCER047	KGFR8617	Manha_21_p9	Manha	21	p9	1994	KSMM8630	KSMM8630	KSMA000001	1994001	1994166	1994171	1994223	1994271	1994271	166	Manha1994	total	171	223	1
68001	609	21	214	1994	214	80577	48	16.5	4	3.57	2907	2116	0	755	5023	5023	0	0	0	0	0	0	0	0	0	0	0	0	0	0	0	0	0	122.9	0	0	0.92	2.86	3.29	2.37	2.2	1.85	1.23	1.12	0.39	0	0	0	0	0	0	0	18.1	160524	4	14	15.2	22.1	44.2	0.28	31.3	20.9	26.2	27.7	20.9	26.2	27.7	86.4	380	0	0	1	0	0	SG	SGCER047	KGFR8617	Manha_21_p9	Manha	21	p9	1994	KSMM8630	KSMM8630	KSMA000001	1994001	1994166	1994171	1994223	1994271	1994271	166	Manha1994	total	171	223	1
68002	609	21	215	1994	215	80578	49	16.5	4	3.54	2907	2252	0	751	5159	5159	0	0	0	0	0	0	0	0	0	0	0	0	0	0	0	0	0	121.9	0	0	0.92	2.85	3.27	2.35	2.19	1.84	1.23	1.12	0.39	0	0	0	0	0	0	0	17.35	160525	8	14	15.2	9.7	19.4	0.68	29.4	21.3	25.4	26.9	21.3	25.4	26.9	86.4	380	0	0	1	0	0	SG	SGCER047	KGFR8617	Manha_21_p9	Manha	21	p9	1994	KSMM8630	KSMM8630	KSMA000001	1994001	1994166	1994171	1994223	1994271	1994271	166	Manha1994	total	171	223	1
68003	609	21	216	1994	216	80579	50	16.5	4	3.51	2907	2547	0	760	5454	5454	0	0	0	0	0	0	0	0	0	0	0	0	0	0	0	0	0	120.9	0	0	0.92	2.91	3.3	2.36	2.2	1.86	1.25	1.14	0.4	0	0	0	0	0	0	0	17.55	160526	0	13.9	15.1	23	46	0.25	31.5	19.6	25.6	27.8	19.6	25.6	27.8	86.4	380	0	0	1	0	0	SG	SGCER047	KGFR8617	Manha_21_p9	Manha	21	p9	1994	KSMM8630	KSMM8630	KSMA000001	1994001	1994166	1994171	1994223	1994271	1994271	166	Manha1994	total	171	223	1
68004	609	21	217	1994	217	80580	51	16.5	4	3.49	2907	2895	0	772	5802	5802	0	0	0	0	0	0	0	0	0	0	0	0	0	0	0	0	0	120.2	0	0	0.92	2.98	3.32	2.37	2.22	1.89	1.27	1.16	0.42	0	0	0	0	0	0	0	11.55	160527	0	13.9	15.1	27.2	54.4	0.11	25.1	14	19.6	21.7	14	19.6	21.7	86.4	380	0	0	1	0	0	SG	SGCER047	KGFR8617	Manha_21_p9	Manha	21	p9	1994	KSMM8630	KSMM8630	KSMA000001	1994001	1994166	1994171	1994223	1994271	1994271	166	Manha1994	total	171	223	1
68005	609	21	218	1994	218	80581	52	16.5	4	3.47	2907	3141	0	779	6049	6049	0	0	0	0	0	0	0	0	0	0	0	0	0	0	0	0	0	119.3	0	0	0.92	3.03	3.34	2.38	2.23	1.9	1.29	1.18	0.43	0	0	0	0	0	0	0	13.95	160528	5	13.9	15.1	19.3	38.6	0.36	28.8	15.1	22	24.6	15.1	22	24.6	86.4	380	0	0	1	0	0	SG	SGCER047	KGFR8617	Manha_21_p9	Manha	21	p9	1994	KSMM8630	KSMM8630	KSMA000001	1994001	1994166	1994171	1994223	1994271	1994271	166	Manha1994	total	171	223	1
68006	609	21	219	1994	219	80582	53	16.5	4	3.44	2907	3431	0	787	6338	6338	0	0	0	0	0	0	0	0	0	0	0	0	0	0	0	0	0	118.2	0	0	0.92	3.1	3.36	2.39	2.25	1.92	1.31	1.2	0.44	0	0	0	0	0	0	0	19	160529	0	13.8	15	22.7	45.4	0.25	33	21	27.1	29.3	21	27.1	29.3	86.4	380	0	0	1	0	0	SG	SGCER047	KGFR8617	Manha_21_p9	Manha	21	p9	1994	KSMM8630	KSMM8630	KSMA000001	1994001	1994166	1994171	1994223	1994271	1994271	166	Manha1994	total	171	223	1
68007	609	21	220	1994	220	80583	54	16.5	4	3.41	2907	3723	0	796	6630	6630	0	0	0	0	0	0	0	0	0	0	0	0	0	0	0	0	0	117.1	0	0	0.92	3.16	3.37	2.39	2.26	1.93	1.33	1.22	0.46	0	0	0	0	0	0	0	18.1	160530	0	13.8	15	23	46	0.24	31.7	20.5	26.2	28.2	20.5	26.2	28.2	86.4	380	0	0	1	0	0	SG	SGCER047	KGFR8617	Manha_21_p9	Manha	21	p9	1994	KSMM8630	KSMM8630	KSMA000001	1994001	1994166	1994171	1994223	1994271	1994271	166	Manha1994	total	171	223	1
68008	609	21	221	1994	221	80584	55	16.5	4	3.37	2907	3928	0	801	6835	6835	0	0	0	0	0	0	0	0	0	0	0	0	0	0	0	0	0	116.1	0	0	0.92	3.18	3.38	2.39	2.27	1.94	1.34	1.23	0.47	0	0	0	0	0	0	0	18.15	160531	0	13.8	14.9	16.2	32.4	0.46	32.9	19.4	26.2	28.7	19.4	26.2	28.7	86.4	380	0	0	1	0	0	SG	SGCER047	KGFR8617	Manha_21_p9	Manha	21	p9	1994	KSMM8630	KSMM8630	KSMA000001	1994001	1994166	1994171	1994223	1994271	1994271	166	Manha1994	total	171	223	1
68009	609	21	222	1994	222	80585	56	16.5	4	3.34	2907	4080	0	797	6988	6988	0	0	0	0	0	0	0	0	0	0	0	0	0	0	0	0	0	114.9	0	0	0.92	3.16	3.36	2.38	2.25	1.93	1.34	1.23	0.47	0	0	0	0	0	0	0	19.5	160532	0	13.7	14.9	11.1	22.2	0.63	31.5	23.5	27.5	29	23.5	27.5	29	86.4	380	0	0	1	0	0	SG	SGCER047	KGFR8617	Manha_21_p9	Manha	21	p9	1994	KSMM8630	KSMM8630	KSMA000001	1994001	1994166	1994171	1994223	1994271	1994271	166	Manha1994	total	171	223	1
68010	609	21	223	1994	223	80586	57	16.5	4	3.31	2907	4262	0	800	7169	7169	0	0	0	0	0	0	0	0	0	0	0	0	0	0	0	0	0	113.8	0	0	0.92	3.16	3.36	2.38	2.26	1.94	1.35	1.24	0.47	0	0	0	0	0	0	0	18.5	160533	0	13.7	14.9	14.3	28.6	0.52	30.8	22.2	26.5	28.1	22.2	26.5	28.1	86.4	380	0	0	1	0	0	SG	SGCER047	KGFR8617	Manha_21_p9	Manha	21	p9	1994	KSMM8630	KSMM8630	KSMA000001	1994001	1994166	1994171	1994223	1994271	1994271	166	Manha1994	total	171	223	2
68011	609	21	224	1994	224	80587	58	16.5	4	3.27	2907	4499	0	806	7406	7406	0	0	0	0	0	0.217	0.479	0	0	0	0	0	0	0	0	0	0	112.6	0	0	0.92	3.15	3.37	2.38	2.27	1.95	1.37	1.27	0.49	0	0	0	0	0	0	0	20.67	160534	0	13.7	14.8	24.2	48.4	0.18	37.2	21.4	29.3	32.2	21.4	29.3	32.2	86.4	380	0	0	1	0	0	SG	SGCER047	KGFR8617	Manha_21_p9	Manha	21	p9	1994	KSMM8630	KSMM8630	KSMA000001	1994001	1994166	1994171	1994223	1994271	1994271	166	Manha1994	total	171	223	2
68012	609	21	225	1994	225	80588	59	16.5	4	3.24	2907	4662	0	809	7569	7569	0	0	0	0	0	0.035	0.357	0	0	0	0	0	0	0	0	0	0	111.3	0	0	0.92	3.13	3.36	2.38	2.27	1.95	1.38	1.28	0.5	0	0	0	0	0	0	0	21.1	160535	0	13.6	14.8	13.5	27	0.54	34.5	23.8	29.2	31.1	23.8	29.2	31.1	86.4	380	0	0	1	0	0	SG	SGCER047	KGFR8617	Manha_21_p9	Manha	21	p9	1994	KSMM8630	KSMM8630	KSMA000001	1994001	1994166	1994171	1994223	1994271	1994271	166	Manha1994	total	171	223	2
68013	609	21	226	1994	226	80589	60	16.5	4	3.15	2907	4802	0	812	7710	7710	0	0	0	0	0	0.535	0.69	0	0	0	0	0	0	0	0	0	0	108.3	0	0	0.92	3.12	3.36	2.38	2.27	1.96	1.39	1.29	0.51	0	0	0	0	0	0	0	13.05	160536	0	13.6	14.7	24.3	48.6	0.17	26.8	15.3	21.1	23.2	15.3	21.1	23.2	86.4	380	0	0	1	0	0	SG	SGCER047	KGFR8617	Manha_21_p9	Manha	21	p9	1994	KSMM8630	KSMM8630	KSMA000001	1994001	1994166	1994171	1994223	1994271	1994271	166	Manha1994	total	171	223	2
68014	609	21	227	1994	227	80590	61	16.5	4	3.05	2907	4917	0	812	7824	7824	0	0	0	0	0	0.623	0.749	0	0	0	0	0	0	0	0	0	0	105	0	0	0.92	3.1	3.35	2.37	2.27	1.96	1.4	1.3	0.52	0	0	0	0	0	0	0	13.15	160537	0	13.5	14.7	24.6	49.2	0.16	30.6	11.7	21.2	24.6	11.7	21.2	24.6	86.4	380	0	0	1	0	0	SG	SGCER047	KGFR8617	Manha_21_p9	Manha	21	p9	1994	KSMM8630	KSMM8630	KSMA000001	1994001	1994166	1994171	1994223	1994271	1994271	166	Manha1994	total	171	223	2
68015	609	21	228	1994	228	80591	62	16.5	5	2.95	2907	3101	1531	808	6008	7922	25365	6	0.193	1914	14	0.692	0.795	0	0	0	0	0	0	0	0.24	0	1914	101.3	0	0	0.92	3.08	3.33	2.36	2.26	1.95	1.39	1.3	0.52	0	0	0	0	0	0	0	17.15	160538	0	13.5	14.7	24.3	48.6	0.16	34	16.3	25.2	28.4	16.3	25.2	28.4	86.4	380	0	0	1	0	0	SG	SGCER047	KGFR8617	Manha_21_p9	Manha	21	p9	1994	KSMM8630	KSMM8630	KSMA000001	1994001	1994166	1994171	1994223	1994271	1994271	166	Manha1994	total	171	223	2
68016	609	21	229	1994	229	80592	63	16.5	5	2.84	2907	2926	1737	804	5833	8004	25365	6.8	0.217	2171	14	0.698	0.799	0	0	0	0	0	0	0	0.27	0	2171	97.8	0	0	0.92	3.07	3.31	2.35	2.25	1.94	1.38	1.29	0.52	0	0	0	0	0	0	0	18.95	160539	0	13.5	14.6	21.1	42.2	0.27	34	19.9	27	29.5	19.9	27	29.5	86.4	380	0	0	1	0	0	SG	SGCER047	KGFR8617	Manha_21_p9	Manha	21	p9	1994	KSMM8630	KSMM8630	KSMA000001	1994001	1994166	1994171	1994223	1994271	1994271	166	Manha1994	total	171	223	2
68017	609	21	230	1994	230	80593	64	16.5	5	2.73	2907	2801	1893	800	5708	8074	25365	7.5	0.234	2366	14	0.766	0.845	0	0	0	0	0	0	0	0.29	0	2366	94	0	0	0.92	3.05	3.3	2.34	2.23	1.93	1.38	1.28	0.51	0	0	0	0	0	0	0	17.42	160540	0	13.4	14.6	23.8	47.6	0.17	35.8	15.5	25.6	29.3	15.5	25.6	29.3	86.4	380	0	0	1	0	0	SG	SGCER047	KGFR8617	Manha_21_p9	Manha	21	p9	1994	KSMM8630	KSMM8630	KSMA000001	1994001	1994166	1994171	1994223	1994271	1994271	166	Manha1994	total	171	223	2
68018	609	21	231	1994	231	80594	65	16.5	5	2.63	2893	2753	1993	796	5646	8137	25365	7.9	0.245	2491	14	0.739	0.827	0	0	0	0	0	0	0	0.31	0	2491	91	0	0	0.92	3.04	3.28	2.32	2.22	1.92	1.37	1.28	0.51	0	0	0	0	0	0	0	18.76	160541	0	13.4	14.5	19.8	39.6	0.31	34.9	18.8	26.8	29.7	18.8	26.8	29.7	86.4	380	0	0	1	0	0	SG	SGCER047	KGFR8617	Manha_21_p9	Manha	21	p9	1994	KSMM8630	KSMM8630	KSMA000001	1994001	1994166	1994171	1994223	1994271	1994271	166	Manha1994	total	171	223	2
68019	609	21	232	1994	232	80595	66	16.5	5	2.53	2878	2753	2051	792	5632	8195	25365	8.1	0.25	2563	14	0.783	0.856	0	0	0	0	0	0	0	0.31	0	2563	87.9	0	0	0.92	3.02	3.26	2.31	2.21	1.91	1.36	1.27	0.51	0	0	0	0	0	0	0	13.95	160542	0	13.4	14.5	22.5	45	0.21	27.3	16.6	21.9	23.9	16.6	21.9	23.9	86.4	380	0	0	1	0	0	SG	SGCER047	KGFR8617	Manha_21_p9	Manha	21	p9	1994	KSMM8630	KSMM8630	KSMA000001	1994001	1994166	1994171	1994223	1994271	1994271	166	Manha1994	total	171	223	2
68020	609	21	233	1994	233	80596	67	16.5	5	2.43	2864	2753	2104	788	5617	8248	25365	8.3	0.255	2631	14	0.811	0.875	0	0	0	0	0	0	0	0.32	0	2631	84.8	0	0	0.92	3.01	3.25	2.3	2.2	1.9	1.36	1.26	0.51	0	0	0	0	0	0	0	12.95	160543	0	13.3	14.4	24.1	48.2	0.15	29.7	12.2	20.9	24	12.2	20.9	24	86.4	380	0	0	1	0	0	SG	SGCER047	KGFR8617	Manha_21_p9	Manha	21	p9	1994	KSMM8630	KSMM8630	KSMA000001	1994001	1994166	1994171	1994223	1994271	1994271	166	Manha1994	total	171	223	2
68021	609	21	234	1994	234	80597	68	16.5	5	2.33	2850	2753	2153	784	5603	8294	25365	8.5	0.26	2691	14	0.825	0.884	0	0	0	0	0	0	0	0.32	0	2691	81.7	0	0	0.92	2.99	3.23	2.29	2.19	1.89	1.35	1.26	0.5	0	0	0	0	0	0	0	14.4	160544	11	13.3	14.4	23.5	47	0.16	30.5	14.3	22.4	25.2	14.3	22.4	25.2	86.4	380	0	0	1	0	0	SG	SGCER047	KGFR8617	Manha_21_p9	Manha	21	p9	1994	KSMM8630	KSMM8630	KSMA000001	1994001	1994166	1994171	1994223	1994271	1994271	166	Manha1994	total	171	223	2
68022	609	21	235	1994	235	80598	69	16.5	5	2.33	2850	2807	2230	807	5657	8444	25365	8.8	0.264	2788	14	0	0.075	0	0	0	0	0	0	0	0.33	0	2788	81.7	0	0	0.92	3.26	3.21	2.28	2.2	1.92	1.4	1.31	0.57	0	0	0	0	0	0	0	18.92	160545	0	13.2	14.4	18.7	37.4	0.33	34.8	19.2	26.9	29.7	19.2	26.9	29.7	86.4	380	0	0	1	0	0	SG	SGCER047	KGFR8617	Manha_21_p9	Manha	21	p9	1994	KSMM8630	KSMM8630	KSMA000001	1994001	1994166	1994171	1994223	1994271	1994271	166	Manha1994	total	171	223	2
68023	609	21	236	1994	236	80599	70	16.5	5	2.25	2850	2789	2306	803	5639	8521	25365	9.1	0.271	2883	14	0.689	0.793	0	0	0	0	0	0	0	0.34	0	2883	78.8	0	0	0.92	3.24	3.2	2.27	2.19	1.91	1.39	1.31	0.56	0	0	0	0	0	0	0	19.87	160546	0	13.2	14.3	23.1	46.2	0.17	37.7	19.5	28.5	31.8	19.5	28.5	31.8	86.4	380	0	0	1	0	0	SG	SGCER047	KGFR8617	Manha_21_p9	Manha	21	p9	1994	KSMM8630	KSMM8630	KSMA000001	1994001	1994166	1994171	1994223	1994271	1994271	166	Manha1994	total	171	223	2
68024	609	21	237	1994	237	80600	71	16.5	5	2.15	2835	2753	2378	799	5589	8561	25365	9.4	0.278	2972	14	0.83	0.887	0	0	0	0	0	0	0	0.35	0	2972	76	0	0	0.92	3.23	3.18	2.26	2.18	1.9	1.39	1.3	0.56	0	0	0	0	0	0	0	19.21	160547	17	13.2	14.3	22.1	44.2	0.2	34.9	19.7	27.2	29.9	19.7	27.2	29.9	86.4	380	0	0	1	0	0	SG	SGCER047	KGFR8617	Manha_21_p9	Manha	21	p9	1994	KSMM8630	KSMM8630	KSMA000001	1994001	1994166	1994171	1994223	1994271	1994271	166	Manha1994	total	171	223	2
68025	609	21	238	1994	238	80601	72	16.5	5	2.15	2835	2819	2458	828	5655	8727	25365	9.7	0.282	3072	14	0	0	0	0	0	0	0	0	0	0.35	0	3072	76	0	0	0.92	3.48	3.42	2.24	2.17	1.91	1.42	1.34	0.61	0	0	0	0	0	0	0	18.9	160548	3	13.1	14.2	23	46	0.16	33.9	19.9	26.8	29.3	19.9	26.8	29.3	86.4	380	0	0	1	0	0	SG	SGCER047	KGFR8617	Manha_21_p9	Manha	21	p9	1994	KSMM8630	KSMM8630	KSMA000001	1994001	1994166	1994171	1994223	1994271	1994271	166	Manha1994	total	171	223	2
68026	609	21	239	1994	239	80602	73	16.5	5	2.15	2835	2895	2521	862	5730	8881	25365	9.9	0.284	3151	14	0	0	0	0	0	0	0	0	0	0.35	0	3151	76	0	0	0.92	3.82	3.63	2.23	2.17	1.92	1.46	1.39	0.67	0	0	0	0	0	0	0	20.89	160549	0	13.1	14.2	23.1	46.2	0.15	36.9	22	29.4	32	22	29.4	32	86.4	380	0	0	1	0	0	SG	SGCER047	KGFR8617	Manha_21_p9	Manha	21	p9	1994	KSMM8630	KSMM8630	KSMA000001	1994001	1994166	1994171	1994223	1994271	1994271	166	Manha1994	total	171	223	2
68027	609	21	240	1994	240	80603	74	16.5	5	2.15	2835	2848	2621	857	5683	8960	25365	10.3	0.293	3276	14	0	0	0	0	0	0	0	0	0	0.37	0	3276	76	0	0	0.92	3.81	3.61	2.22	2.16	1.91	1.45	1.38	0.66	0	0	0	0	0	0	0	14.2	160550	0	13	14.1	8	16	0.7	28	16.4	22.1	24.2	16.4	22.1	24.2	86.4	380	0	0	1	0	0	SG	SGCER047	KGFR8617	Manha_21_p9	Manha	21	p9	1994	KSMM8630	KSMM8630	KSMA000001	1994001	1994166	1994171	1994223	1994271	1994271	166	Manha1994	total	171	223	2
68028	609	21	241	1994	241	80604	75	16.5	5	2.15	2835	2836	2709	853	5671	9057	25365	10.7	0.299	3386	14	0	0	0	0	0	0	0	0	0	0.37	0	3386	76	0	0	0.92	3.79	3.59	2.21	2.15	1.9	1.45	1.38	0.66	0	0	0	0	0	0	0	11.2	160551	29	13	14.1	10	20	0.63	23.2	15.2	19.1	20.5	15.2	19.1	20.5	86.4	380	0	0	1	0	0	SG	SGCER047	KGFR8617	Manha_21_p9	Manha	21	p9	1994	KSMM8630	KSMM8630	KSMA000001	1994001	1994166	1994171	1994223	1994271	1994271	166	Manha1994	total	171	223	2
68029	609	21	242	1994	242	80605	76	16.5	5	2.15	2835	2840	2821	851	5675	9202	25365	11.1	0.307	3526	14	0	0	0	0	0	0	0	0	0	0.38	0	3526	76	0	0	0.92	3.78	3.59	2.2	2.14	1.89	1.44	1.37	0.66	0	0	0	0	0	0	0	16.55	160552	0	12.9	14.1	15.4	30.8	0.42	29.2	19.9	24.5	26.1	19.9	24.5	26.1	86.4	380	0	0	1	0	0	SG	SGCER047	KGFR8617	Manha_21_p9	Manha	21	p9	1994	KSMM8630	KSMM8630	KSMA000001	1994001	1994166	1994171	1994223	1994271	1994271	166	Manha1994	total	171	223	2
68030	609	21	243	1994	243	80606	77	16.5	5	2.15	2835	2818	2907	847	5653	9286	25365	11.5	0.313	3633	14	0	0	0	0	0	0	0	0	0	0.39	0	3633	76	0	0	0.92	3.77	3.57	2.19	2.13	1.88	1.43	1.36	0.66	0	0	0	0	0	0	0	9.95	160553	0	12.9	14	9.3	18.6	0.65	20.8	15.1	17.9	18.9	15.1	17.9	18.9	86.4	380	0	0	1	0	0	SG	SGCER047	KGFR8617	Manha_21_p9	Manha	21	p9	1994	KSMM8630	KSMM8630	KSMA000001	1994001	1994166	1994171	1994223	1994271	1994271	166	Manha1994	total	171	223	2
68031	609	21	244	1994	244	80607	78	16.5	5	2.15	2835	2844	2999	856	5680	9428	25365	11.8	0.318	3749	14	0	0	0	0	0	0	0	0	0	0.4	0	3749	76	0	0	0.92	3.86	3.66	2.18	2.12	1.88	1.44	1.37	0.67	0	0	0	0	0	0	0	10.55	160554	0	12.9	14	17.7	35.4	0.33	23.4	13.7	18.5	20.2	13.7	18.5	20.2	86.4	380	0	0	1	0	0	SG	SGCER047	KGFR8617	Manha_21_p9	Manha	21	p9	1994	KSMM8630	KSMM8630	KSMA000001	1994001	1994166	1994171	1994223	1994271	1994271	166	Manha1994	total	171	223	2
68032	609	21	245	1994	245	80608	79	16.5	5	2.15	2835	2846	3086	852	5681	9539	25365	12.2	0.324	3858	14	0	0	0	0	0	0	0	0	0	0.4	0	3858	76	0	0	0.92	3.84	3.65	2.17	2.11	1.87	1.44	1.37	0.67	0	0	0	0	0	0	0	9.65	160555	0	12.8	13.9	12.2	24.4	0.53	21.7	13.6	17.6	19	13.6	17.6	19	86.4	380	0	0	1	0	0	SG	SGCER047	KGFR8617	Manha_21_p9	Manha	21	p9	1994	KSMM8630	KSMM8630	KSMA000001	1994001	1994166	1994171	1994223	1994271	1994271	166	Manha1994	total	171	223	2
68033	609	21	246	1994	246	80609	80	16.5	5	2.15	2835	2832	3209	848	5667	9678	25365	12.7	0.332	4011	14	0	0	0	0	0	0	0	0	0	0.41	0	4011	76	0	0	0.92	3.82	3.63	2.16	2.09	1.86	1.43	1.36	0.67	0	0	0	0	0	0	0	14.6	160556	0	12.8	13.9	14.9	29.8	0.43	27.7	17.5	22.5	24.3	17.5	22.5	24.3	86.4	380	0	0	1	0	0	SG	SGCER047	KGFR8617	Manha_21_p9	Manha	21	p9	1994	KSMM8630	KSMM8630	KSMA000001	1994001	1994166	1994171	1994223	1994271	1994271	166	Manha1994	total	171	223	2
68034	609	21	247	1994	247	80610	81	16.5	5	2.15	2835	2788	3331	844	5623	9787	25365	13.1	0.34	4164	14	0	0	0	0	0	0	0	0	0	0.43	0	4164	76	0	0	0.92	3.81	3.62	2.15	2.08	1.85	1.42	1.36	0.66	0	0	0	0	0	0	0	15.45	160557	1	12.7	13.8	11.8	23.6	0.54	27.5	19.4	23.4	24.8	19.4	23.4	24.8	86.4	380	0	0	1	0	0	SG	SGCER047	KGFR8617	Manha_21_p9	Manha	21	p9	1994	KSMM8630	KSMM8630	KSMA000001	1994001	1994166	1994171	1994223	1994271	1994271	166	Manha1994	total	171	223	2
68035	609	21	248	1994	248	80611	82	16.5	5	2.15	2835	2800	3452	845	5635	9950	25365	13.6	0.347	4315	14	0	0	0	0	0	0	0	0	0	0.43	0	4315	76	0	0	0.92	3.81	3.65	2.13	2.07	1.85	1.42	1.36	0.67	0	0	0	0	0	0	0	16.05	160558	0	12.7	13.8	19.1	38.2	0.25	30.3	17.8	23.9	26.1	17.8	23.9	26.1	86.4	380	0	0	1	0	0	SG	SGCER047	KGFR8617	Manha_21_p9	Manha	21	p9	1994	KSMM8630	KSMM8630	KSMA000001	1994001	1994166	1994171	1994223	1994271	1994271	166	Manha1994	total	171	223	2
68036	609	21	249	1994	249	80612	83	16.5	5	2.15	2835	2827	3568	855	5662	10123	25365	14.1	0.353	4460	14	0	0	0	0	0	0	0	0	0	0.44	0	4460	76	0	0	0.92	3.82	3.77	2.12	2.06	1.85	1.43	1.37	0.69	0	0	0	0	0	0	0	13.7	160559	0	12.6	13.7	22.1	44.2	0.13	28.7	14.7	21.5	23.9	14.7	21.5	23.9	86.4	380	0	0	1	0	0	SG	SGCER047	KGFR8617	Manha_21_p9	Manha	21	p9	1994	KSMM8630	KSMM8630	KSMA000001	1994001	1994166	1994171	1994223	1994271	1994271	166	Manha1994	total	171	223	2
68037	609	21	250	1994	250	80613	84	16.5	5	2.15	2835	2829	3679	851	5664	10262	25365	14.5	0.358	4598	14	0	0.119	0	0	0	0	0	0	0	0.45	0	4598	76	0	0	0.92	3.8	3.75	2.11	2.05	1.84	1.43	1.37	0.69	0	0	0	0	0	0	0	13.15	160560	0	12.6	13.7	15.8	31.6	0.37	27.1	15.2	21	23	15.2	21	23	86.4	380	0	0	1	0	0	SG	SGCER047	KGFR8617	Manha_21_p9	Manha	21	p9	1994	KSMM8630	KSMM8630	KSMA000001	1994001	1994166	1994171	1994223	1994271	1994271	166	Manha1994	total	171	223	2
68038	609	21	251	1994	251	80614	85	16.5	5	2.08	2821	2753	3791	847	5574	10314	25365	14.9	0.368	4739	14	0.727	0.819	0	0	0	0	0	0	0	0.46	0	4739	73.6	0	0	0.92	3.78	3.74	2.1	2.04	1.83	1.42	1.36	0.68	0	0	0	0	0	0	0	14.45	160561	0	12.6	13.7	21.2	42.4	0.15	30.9	14	22.2	25.1	14	22.2	25.1	86.4	380	0	0	1	0	0	SG	SGCER047	KGFR8617	Manha_21_p9	Manha	21	p9	1994	KSMM8630	KSMM8630	KSMA000001	1994001	1994166	1994171	1994223	1994271	1994271	166	Manha1994	total	171	223	2
68039	609	21	252	1994	252	80615	86	16.5	5	2	2807	2753	3834	843	5560	10352	25365	15.1	0.37	4792	14	0.773	0.849	0	0	0	0	0	0	0	0.46	0	4792	71.1	0	0	0.92	3.76	3.72	2.09	2.03	1.82	1.41	1.35	0.68	0	0	0	0	0	0	0	15.2	160562	0	12.5	13.6	19.9	39.8	0.2	30.3	16.1	23	25.4	16.1	23	25.4	86.4	380	0	0	1	0	0	SG	SGCER047	KGFR8617	Manha_21_p9	Manha	21	p9	1994	KSMM8630	KSMM8630	KSMA000001	1994001	1994166	1994171	1994223	1994271	1994271	166	Manha1994	total	171	223	2
68040	609	21	253	1994	253	80616	87	16.5	5	1.92	2793	2753	3870	839	5546	10384	25365	15.3	0.373	4838	14	0.781	0.855	0	0	0	0	0	0	0	0.47	0	4838	68.6	0	0	0.92	3.75	3.7	2.08	2.02	1.81	1.41	1.35	0.68	0	0	0	0	0	0	0	16.65	160563	0	12.5	13.6	17.5	35	0.29	30.1	19.2	24.5	26.3	19.2	24.5	26.3	86.4	380	0	0	1	0	0	SG	SGCER047	KGFR8617	Manha_21_p9	Manha	21	p9	1994	KSMM8630	KSMM8630	KSMA000001	1994001	1994166	1994171	1994223	1994271	1994271	166	Manha1994	total	171	223	2
68041	609	21	254	1994	254	80617	88	16.5	5	1.84	2779	2753	3904	834	5532	10412	25365	15.4	0.375	4880	14	0.824	0.883	0	0	0	0	0	0	0	0.47	0	4880	66.1	0	0	0.92	3.73	3.68	2.07	2.01	1.8	1.4	1.34	0.67	0	0	0	0	0	0	0	16	160564	0	12.4	13.5	19.8	39.6	0.19	31	17	23.8	26.1	17	23.8	26.1	86.4	380	0	0	1	0	0	SG	SGCER047	KGFR8617	Manha_21_p9	Manha	21	p9	1994	KSMM8630	KSMM8630	KSMA000001	1994001	1994166	1994171	1994223	1994271	1994271	166	Manha1994	total	171	223	2
68042	609	21	255	1994	255	80618	89	16.5	5	1.76	2765	2753	3934	830	5518	10436	25365	15.5	0.377	4918	14	0.836	0.891	0	0	0	0	0	0	0	0.47	0	4918	63.7	0	0	0.92	3.71	3.66	2.06	2	1.79	1.39	1.33	0.67	0	0	0	0	0	0	0	17.85	160565	0	12.4	13.5	19	38	0.21	31.7	20	25.7	27.6	20	25.7	27.6	86.4	380	0	0	1	0	0	SG	SGCER047	KGFR8617	Manha_21_p9	Manha	21	p9	1994	KSMM8630	KSMM8630	KSMA000001	1994001	1994166	1994171	1994223	1994271	1994271	166	Manha1994	total	171	223	2
68043	609	21	256	1994	256	80619	90	16.5	5	1.69	2751	2753	3962	826	5505	10457	25365	15.6	0.379	4952	14	0.856	0.905	0	0	0	0	0	0	0	0.47	0	4952	61.3	0	0	0.92	3.69	3.64	2.05	1.99	1.78	1.39	1.33	0.67	0	0	0	0	0	0	0	19.75	160566	0	12.3	13.4	19.7	39.4	0.18	33.3	22.2	27.6	29.4	22.2	27.6	29.4	86.4	380	0	0	1	0	0	SG	SGCER047	KGFR8617	Manha_21_p9	Manha	21	p9	1994	KSMM8630	KSMM8630	KSMA000001	1994001	1994166	1994171	1994223	1994271	1994271	166	Manha1994	total	171	223	2
68044	609	21	257	1994	257	80620	91	16.5	5	1.61	2751	2753	3977	822	5505	10476	25365	15.7	0.38	4971	14	0.856	0.905	0	0	0	0	0	0	0	0.47	0	4971	58.7	0	0	0.92	3.67	3.63	2.04	1.98	1.77	1.38	1.32	0.66	0	0	0	0	0	0	0	20.75	160567	0	12.3	13.4	18.4	36.8	0.23	33.8	23.7	28.6	30.3	23.7	28.6	30.3	86.4	380	0	0	1	0	0	SG	SGCER047	KGFR8617	Manha_21_p9	Manha	21	p9	1994	KSMM8630	KSMM8630	KSMA000001	1994001	1994166	1994171	1994223	1994271	1994271	166	Manha1994	total	171	223	2
68045	609	21	258	1994	258	80621	92	16.5	5	1.55	2751	2753	3992	818	5505	10495	25365	15.7	0.38	4990	14	0.753	0.836	0	0	0	0	0	0	0	0.48	0	4990	56.4	0	0	0.92	3.65	3.61	2.03	1.97	1.76	1.37	1.31	0.66	0	0	0	0	0	0	0	15.6	160568	1	12.3	13.3	11.2	22.4	0.53	28.9	18.3	23.4	25.2	18.3	23.4	25.2	86.4	380	0	0	1	0	0	SG	SGCER047	KGFR8617	Manha_21_p9	Manha	21	p9	1994	KSMM8630	KSMM8630	KSMA000001	1994001	1994166	1994171	1994223	1994271	1994271	166	Manha1994	total	171	223	2
68046	609	21	259	1994	259	80622	93	16.5	5	1.48	2751	2753	4002	814	5505	10508	25365	15.8	0.381	5003	14	0.904	0.936	0	0	0	0	0	0	0	0.48	0	5003	53.9	0	0	0.92	3.63	3.59	2.02	1.96	1.76	1.36	1.31	0.66	0	0	0	0	0	0	0	12.15	160569	0	12.2	13.3	20.8	41.6	0.11	27.5	12.8	19.9	22.3	12.8	19.9	22.3	86.4	380	0	0	1	0	0	SG	SGCER047	KGFR8617	Manha_21_p9	Manha	21	p9	1994	KSMM8630	KSMM8630	KSMA000001	1994001	1994166	1994171	1994223	1994271	1994271	166	Manha1994	total	171	223	2
68047	609	21	260	1994	260	80623	94	16.5	5	1.42	2751	2753	4013	810	5505	10521	25365	15.8	0.381	5016	14	0.898	0.932	0	0	0	0	0	0	0	0.48	0	5016	51.5	0	0	0.92	3.62	3.57	2.01	1.95	1.75	1.36	1.3	0.65	0	0	0	0	0	0	0	9.8	160570	0	12.2	13.2	20.3	40.6	0.13	24.5	11.1	17.5	19.8	11.1	17.5	19.8	86.4	380	0	0	1	0	0	SG	SGCER047	KGFR8617	Manha_21_p9	Manha	21	p9	1994	KSMM8630	KSMM8630	KSMA000001	1994001	1994166	1994171	1994223	1994271	1994271	166	Manha1994	total	171	223	2
68048	609	21	261	1994	261	80624	95	16.5	5	1.35	2751	2753	4023	806	5505	10533	25365	15.9	0.382	5028	14	0.9	0.934	0	0	0	0	0	0	0	0.48	0	5028	49.2	0	0	0.92	3.6	3.55	2	1.94	1.74	1.35	1.29	0.65	0	0	0	0	0	0	0	9.73	160571	0	12.1	13.2	20.2	40.4	0.12	27.9	7.5	17.3	20.6	7.5	17.3	20.6	86.4	380	0	0	1	0	0	SG	SGCER047	KGFR8617	Manha_21_p9	Manha	21	p9	1994	KSMM8630	KSMM8630	KSMA000001	1994001	1994166	1994171	1994223	1994271	1994271	166	Manha1994	total	171	223	2
68049	609	21	262	1994	262	80625	96	16.5	5	1.29	2751	2753	4032	802	5505	10544	25365	15.9	0.382	5040	14	0.903	0.936	0	0	0	0	0	0	0	0.48	0	5040	46.9	0	0	0.92	3.58	3.54	1.99	1.93	1.73	1.34	1.29	0.65	0	0	0	0	0	0	0	11.7	160572	0	12.1	13.2	19.7	39.4	0.14	29.4	10	19.3	22.5	10	19.3	22.5	86.4	380	0	0	1	0	0	SG	SGCER047	KGFR8617	Manha_21_p9	Manha	21	p9	1994	KSMM8630	KSMM8630	KSMA000001	1994001	1994166	1994171	1994223	1994271	1994271	166	Manha1994	total	171	223	2
68050	609	21	263	1994	263	80626	97	16.5	5	1.23	2751	2753	4040	798	5505	10555	25365	15.9	0.383	5050	14	0.875	0.917	0	0	0	0	0	0	0	0.48	0	5050	44.9	0	0	0.92	3.56	3.52	1.98	1.92	1.72	1.34	1.28	0.64	0	0	0	0	0	0	0	13.4	160573	0	12	13.1	14.7	29.4	0.35	30	12.8	21	23.8	12.8	21	23.8	86.4	380	0	0	1	0	0	SG	SGCER047	KGFR8617	Manha_21_p9	Manha	21	p9	1994	KSMM8630	KSMM8630	KSMA000001	1994001	1994166	1994171	1994223	1994271	1994271	166	Manha1994	total	171	223	2
68051	609	21	264	1994	264	80627	98	16.5	5	1.18	2751	2753	4049	794	5505	10565	25365	16	0.383	5061	14	0.843	0.896	0	0	0	0	0	0	0	0.48	0	5061	43	0	0	0.92	3.54	3.5	1.97	1.91	1.71	1.33	1.27	0.64	0	0	0	0	0	0	0	8.5	160574	0	12	13.1	12.9	25.8	0.42	23	10	16.2	18.8	10	16.2	18.8	86.4	380	0	0	1	0	0	SG	SGCER047	KGFR8617	Manha_21_p9	Manha	21	p9	1994	KSMM8630	KSMM8630	KSMA000001	1994001	1994166	1994171	1994223	1994271	1994271	166	Manha1994	total	171	223	2
68052	609	21	265	1994	265	80628	99	16.5	5	1.16	2751	2753	4054	790	5505	10572	25365	16	0.383	5067	14	0.455	0.637	0	0	0	0	0	0	0	0.48	0	5067	42	0	0	0.92	3.53	3.48	1.96	1.9	1.7	1.32	1.27	0.64	0	0	0	0	0	0	0	1.94	160575	0	11.9	13	4.4	8.8	0.8	12.7	6.6	9.5	10.7	6.6	9.5	10.7	86.4	380	0	0	1	0	0	SG	SGCER047	KGFR8617	Manha_21_p9	Manha	21	p9	1994	KSMM8630	KSMM8630	KSMA000001	1994001	1994166	1994171	1994223	1994271	1994271	166	Manha1994	total	171	223	2
68053	609	21	266	1994	266	80629	100	16.5	5	1.13	2751	2753	4056	786	5505	10575	25365	16	0.384	5070	14	0.413	0.609	0	0	0	0	0	0	0	0.48	0	5070	41.1	0	0	0.92	3.51	3.47	1.95	1.89	1.7	1.32	1.26	0.64	0	0	0	0	0	0	0	1.06	160576	0	11.9	13	4.1	8.2	0.81	10.4	7.6	8.9	9.5	7.6	8.9	9.5	86.4	380	0	0	1	0	0	SG	SGCER047	KGFR8617	Manha_21_p9	Manha	21	p9	1994	KSMM8630	KSMM8630	KSMA000001	1994001	1994166	1994171	1994223	1994271	1994271	166	Manha1994	total	171	223	2
68054	609	21	267	1994	267	80630	101	16.5	5	1.08	2751	2753	4064	782	5505	10585	25365	16	0.384	5080	14	0.846	0.898	0	0	0	0	0	0	0	0.48	0	5080	39.4	0	0	0.92	3.49	3.45	1.94	1.89	1.69	1.31	1.25	0.63	0	0	0	0	0	0	0	5.31	160577	0	11.9	12.9	13.5	27	0.38	19.5	6.8	12.8	15.4	6.8	12.8	15.4	86.4	380	0	0	1	0	0	SG	SGCER047	KGFR8617	Manha_21_p9	Manha	21	p9	1994	KSMM8630	KSMM8630	KSMA000001	1994001	1994166	1994171	1994223	1994271	1994271	166	Manha1994	total	171	223	2
68055	609	21	268	1994	268	80631	102	16.5	5	1.04	2751	2753	4071	778	5505	10594	25365	16.1	0.384	5089	14	0.875	0.917	0	0	0	0	0	0	0	0.48	0	5089	37.7	0	0	0.92	3.47	3.43	1.93	1.88	1.68	1.3	1.25	0.63	0	0	0	0	0	0	0	11.25	160578	0	11.8	12.9	14.5	29	0.33	25.2	13.3	19	21.3	13.3	19	21.3	86.4	380	0	0	1	0	0	SG	SGCER047	KGFR8617	Manha_21_p9	Manha	21	p9	1994	KSMM8630	KSMM8630	KSMA000001	1994001	1994166	1994171	1994223	1994271	1994271	166	Manha1994	total	171	223	2
68056	609	21	269	1994	269	80632	103	16.5	5	0.99	2751	2753	4079	774	5505	10603	25365	16.1	0.385	5098	14	0.892	0.928	0	0	0	0	0	0	0	0.48	0	5098	36	0	0	0.92	3.46	3.41	1.92	1.87	1.67	1.3	1.24	0.63	0	0	0	0	0	0	0	6.27	160579	0	11.8	12.9	18.5	37	0.13	21.1	7.3	13.9	16.6	7.3	13.9	16.6	86.4	380	0	0	1	0	0	SG	SGCER047	KGFR8617	Manha_21_p9	Manha	21	p9	1994	KSMM8630	KSMM8630	KSMA000001	1994001	1994166	1994171	1994223	1994271	1994271	166	Manha1994	total	171	223	2
68057	609	21	270	1994	270	80633	104	16.5	6	0.99	2751	2753	4079	774	5505	10603	25365	16.1	0.385	5098	14	0.892	0.928	0	0	0	0	0	0	0	0.48	0	5098	36	0	0	0.92	3.44	3.4	1.91	1.86	1.66	1.29	1.24	0.62	0	0	0	0	0	0	0	9.38	160580	0	11.7	12.8	16.1	32.2	0.24	29.2	4.4	16.2	21.1	4.4	16.2	21.1	86.4	380	0	0	1	0	0	SG	SGCER047	KGFR8617	Manha_21_p9	Manha	21	p9	1994	KSMM8630	KSMM8630	KSMA000001	1994001	1994166	1994171	1994223	1994271	1994271	166	Manha1994	total	171	223	2
68058	609	21	271	1994	271	80634	105	16.5	7	0.99	2751	2753	4079	774	5505	10603	25365	16.1	0.385	5098	14	0.892	0.928	0	0	0	0	0	0	0	0.48	0	5098	36	0	0	0.92	3.42	3.38	1.9	1.85	1.65	1.28	1.23	0.62	0	0	0	0	0	0	0	0	160581	0	11.7	12.8	18.1	36.2	0.14	26.7	9.7	17.8	21.1	9.7	17.8	21.1	86.4	380	0	0	1	0	0	SG	SGCER047	KGFR8617	Manha_21_p9	Manha	21	p9	1994	KSMM8630	KSMM8630	KSMA000001	1994001	1994166	1994171	1994223	1994271	1994271	166	Manha1994	total	171	223	2
68059	61	3	166	1986	166	8573	0	0	0	0	0	0	0	0	0	0	0	0	0	0	0	0	0	0	0	0	0	0	0	0	0	0	0	0	0	0	0.05	0	0	0	0	0	0	0	0	0	0	0	0	0	0	0	21.01	15756	0	14.7	15.9	29.4	58.8	0.12	36.5	16.9	27.1	30	16.9	27.1	30	86.4	380	0	0	1	0	0	SG	SGCER047	KGFR8617	Hayes_11_p9	Hayes	11	p9	1986	KSHH8630	KSHH8630	KSHA000001	1986001	1986166	1986171	1986229	1986284	1986284	166	Hayes1986	total	171	229	0
68060	61	3	167	1986	167	8574	1	0	0	0	0	0	0	0	0	0	0	0	0	0	0	0	0	0	0	0	0	0	0	0	0	0	0	0	0	0	0.07	0	0	0	0	0	0	0	0	0	0	0	0	0	0	0	20.37	15757	10	14.7	15.9	28	56	0.16	34.7	17.8	26.6	29.1	17.8	26.6	29.1	86.4	380	0	0	1	0	0	SG	SGCER047	KGFR8617	Hayes_11_p9	Hayes	11	p9	1986	KSHH8630	KSHH8630	KSHA000001	1986001	1986166	1986171	1986229	1986284	1986284	166	Hayes1986	total	171	229	0
68061	61	3	168	1986	168	8575	2	0	0	0	0	0	0	0	0	0	0	0	0	0	0	0	0	0	0	0	0	0	0	0	0	0	0	0	0	0	0.11	0	0	0	0	0	0	0	0	0	0	0	0	0	0	0	19.23	15758	0	14.7	15.9	27.1	54.2	0.19	32.5	18.6	25.8	27.9	18.6	25.8	27.9	86.4	380	0	0	1	0	0	SG	SGCER047	KGFR8617	Hayes_11_p9	Hayes	11	p9	1986	KSHH8630	KSHH8630	KSHA000001	1986001	1986166	1986171	1986229	1986284	1986284	166	Hayes1986	total	171	229	0
68062	61	3	169	1986	169	8576	3	0	0	0	0	0	0	0	0	0	0	0	0	0	0	0	0	0	0	0	0	0	0	0	0	0	0	0	0	0	0.16	0	0	0	0	0	0	0	0	0	0	0	0	0	0	0	18.33	15759	0	14.7	15.9	26.9	53.8	0.19	32	17.1	24.8	27.1	17.1	24.8	27.1	86.4	380	0	0	1	0	0	SG	SGCER047	KGFR8617	Hayes_11_p9	Hayes	11	p9	1986	KSHH8630	KSHH8630	KSHA000001	1986001	1986166	1986171	1986229	1986284	1986284	166	Hayes1986	total	171	229	0
68063	61	3	170	1986	170	8577	4	0	0	0	0	0	0	0	0	0	0	0	0	0	0	0	0	0	0	0	0	0	0	0	0	0	0	0	0	0	0.21	0	0	0	0	0	0	0	0	0	0	0	0	0	0	0	19.8	15760	0	14.7	16	24.2	48.4	0.27	32.5	20.6	26.8	28.6	20.6	26.8	28.6	86.4	380	0	0	1	0	0	SG	SGCER047	KGFR8617	Hayes_11_p9	Hayes	11	p9	1986	KSHH8630	KSHH8630	KSHA000001	1986001	1986166	1986171	1986229	1986284	1986284	166	Hayes1986	total	171	229	0
68064	61	3	171	1986	171	8578	5	0.9	0	0	1	0	0	1	1	1	0	0	0	0	0	0	0	0	0	0	0	0	0	0	0	0	0	60.6	0	0	0.26	0.32	0.16	0.23	0.03	0	0	0	0	0	0	0	0	0	0	0	20.65	15761	3	14.7	16	23.9	47.8	0.28	34.2	20.2	27.5	29.6	20.2	27.5	29.6	86.4	380	0	0	1	0	0	SG	SGCER047	KGFR8617	Hayes_11_p9	Hayes	11	p9	1986	KSHH8630	KSHH8630	KSHA000001	1986001	1986166	1986171	1986229	1986284	1986284	166	Hayes1986	total	171	229	1
68065	61	3	172	1986	172	8579	6	1.5	1	0	1	0	0	1	2	2	0	0	0	0	0	0	0	0	0	0	0	0	0	0	0	0	0	99.7	0	0	0.27	0.32	0.16	0.23	0.03	0	0	0	0	0	0	0	0	0	0	0	21.45	15762	0	14.7	16	23.8	47.6	0.29	35.2	20.7	28.2	30.4	20.7	28.2	30.4	86.4	380	0	0	1	0	0	SG	SGCER047	KGFR8617	Hayes_11_p9	Hayes	11	p9	1986	KSHH8630	KSHH8630	KSHA000001	1986001	1986166	1986171	1986229	1986284	1986284	166	Hayes1986	total	171	229	1
68066	61	3	173	1986	173	8580	7	1.9	1	0	1	0	0	1	2	2	0	0	0	0	0	0	0	0	0	0	0	0	0	0	0	0	0	133	0	0	0.29	0.3	0.15	0.22	0.03	0	0	0	0	0	0	0	0	0	0	0	16.53	15763	18	14.7	16	27.2	54.4	0.18	29	17.2	23.3	25.1	17.2	23.3	25.1	86.4	380	0	0	1	0	0	SG	SGCER047	KGFR8617	Hayes_11_p9	Hayes	11	p9	1986	KSHH8630	KSHH8630	KSHA000001	1986001	1986166	1986171	1986229	1986284	1986284	166	Hayes1986	total	171	229	1
68067	61	3	174	1986	174	8581	8	2.4	1	0	2	0	0	1	2	2	0	0	0	0	0	0	0	0	0	0	0	0	0	0	0	0	0	164.9	0	0	0.3	0.29	0.15	0.21	0.03	0	0	0	0	0	0	0	0	0	0	0	17.81	15764	8	14.7	16	20.5	41	0.38	31.4	17.9	24.9	27	17.9	24.9	27	86.4	380	0	0	1	0	0	SG	SGCER047	KGFR8617	Hayes_11_p9	Hayes	11	p9	1986	KSHH8630	KSHH8630	KSHA000001	1986001	1986166	1986171	1986229	1986284	1986284	166	Hayes1986	total	171	229	1
68068	61	3	175	1986	175	8582	9	2.9	1	0	2	0	0	1	3	3	0	0	0	0	0	0	0	0	0.001	0	0	0	0	0	0	0	0	192.5	0	0	0.31	0.29	0.15	0.21	0.03	0	0	0	0	0	0	0	0	0	0	0	19.37	15765	0	14.7	16	25.7	51.4	0.23	31.7	20.5	26.3	28	20.5	26.3	28	86.4	380	0	0	1	0	0	SG	SGCER047	KGFR8617	Hayes_11_p9	Hayes	11	p9	1986	KSHH8630	KSHH8630	KSHA000001	1986001	1986166	1986171	1986229	1986284	1986284	166	Hayes1986	total	171	229	1
68069	61	3	176	1986	176	8583	10	3.4	1	0.01	3	0	0	1	4	4	0	0	0	0	0	0	0	0	0	0	0	0	0	0	0	0	0	213.1	0	0	0.33	0.29	0.15	0.21	0.03	0	0	0	0	0	0	0	0	0	0	0	20.15	15766	0	14.7	16	24.8	49.6	0.26	33.2	20.3	27	29	20.3	27	29	86.4	380	0	0	1	0	0	SG	SGCER047	KGFR8617	Hayes_11_p9	Hayes	11	p9	1986	KSHH8630	KSHH8630	KSHA000001	1986001	1986166	1986171	1986229	1986284	1986284	166	Hayes1986	total	171	229	1
68070	61	3	177	1986	177	8584	11	3.8	1	0.01	5	0	0	1	5	5	0	0	0	0	0	0	0	0	0.023	0	0	0	0	0	0	0	0	227.5	0	0	0.34	0.28	0.14	0.2	0.03	0	0	0	0	0	0	0	0	0	0	0	20.89	15767	22	14.7	16	23.4	46.8	0.3	34.6	20.3	27.7	29.9	20.3	27.7	29.9	86.4	380	0	0	1	0	0	SG	SGCER047	KGFR8617	Hayes_11_p9	Hayes	11	p9	1986	KSHH8630	KSHH8630	KSHA000001	1986001	1986166	1986171	1986229	1986284	1986284	166	Hayes1986	total	171	229	1
68071	61	3	178	1986	178	8585	12	4.3	1	0.02	7	0	0	1	7	7	0	0	0	0	0	0	0	0	0.001	0	0	0	0	0	0	0	0	237.5	0	0	0.36	0.28	0.14	0.2	0.03	0	0	0	0	0	0	0	0	0	0	0	20.86	15768	0	14.7	15.9	26.1	52.2	0.22	34.4	20	27.5	29.7	20	27.5	29.7	86.4	380	0	0	1	0	0	SG	SGCER047	KGFR8617	Hayes_11_p9	Hayes	11	p9	1986	KSHH8630	KSHH8630	KSHA000001	1986001	1986166	1986171	1986229	1986284	1986284	166	Hayes1986	total	171	229	1
68072	61	3	179	1986	179	8586	13	4.8	1	0.02	9	0	0	3	10	10	0	0	0	0	0	0	0	0	0	0	0	0	0	0	0	0	0	244.3	0	0	0.37	0.28	0.15	0.2	0.04	0	0	0	0	0	0	0	0	0	0	0	22.01	15769	0	14.7	15.9	29.4	58.8	0.12	36.4	20.1	28.6	31	20.1	28.6	31	86.4	380	0	0	1	0	0	SG	SGCER047	KGFR8617	Hayes_11_p9	Hayes	11	p9	1986	KSHH8630	KSHH8630	KSHA000001	1986001	1986166	1986171	1986229	1986284	1986284	166	Hayes1986	total	171	229	1
68073	61	3	180	1986	180	8587	14	5.2	1	0.03	12	0	0	4	13	13	0	0	0	0	0	0	0	0	0	0	0	0	0	0	0	0	0	249.1	0	0	0.38	0.28	0.15	0.21	0.04	0	0	0	0	0	0	0	0	0	0	0	23.01	15770	0	14.7	15.9	26.1	52.2	0.22	37.5	22.6	30.3	32.6	22.6	30.3	32.6	86.4	380	0	0	1	0	0	SG	SGCER047	KGFR8617	Hayes_11_p9	Hayes	11	p9	1986	KSHH8630	KSHH8630	KSHA000001	1986001	1986166	1986171	1986229	1986284	1986284	166	Hayes1986	total	171	229	1
68074	61	3	181	1986	181	8588	15	5.6	1	0.04	16	0	0	4	16	16	0	0	0	0	0	0	0	0	0.004	0	0	0	0	0	0	0	0	252.5	0	0	0.4	0.27	0.15	0.2	0.04	0	0	0	0	0	0	0	0	0	0	0	19.57	15771	21	14.7	15.9	14	28	0.58	33	20.9	27.2	29	20.9	27.2	29	86.4	380	0	0	1	0	0	SG	SGCER047	KGFR8617	Hayes_11_p9	Hayes	11	p9	1986	KSHH8630	KSHH8630	KSHA000001	1986001	1986166	1986171	1986229	1986284	1986284	166	Hayes1986	total	171	229	1
68075	61	3	182	1986	182	8589	16	6	1	0.05	20	0	0	7	21	21	0	0	0	0	0	0	0	0	0.002	0	0	0	0	0	0	0	0	254.8	0	0	0.41	0.28	0.16	0.21	0.05	0.01	0	0	0	0	0	0	0	0	0	0	18.14	15772	0	14.7	15.9	26	52	0.22	30.8	18.7	25	26.8	18.7	25	26.8	86.4	380	0	0	1	0	0	SG	SGCER047	KGFR8617	Hayes_11_p9	Hayes	11	p9	1986	KSHH8630	KSHH8630	KSHA000001	1986001	1986166	1986171	1986229	1986284	1986284	166	Hayes1986	total	171	229	1
68076	61	3	183	1986	183	8590	17	6.4	1	0.07	26	0	0	11	26	26	0	0	0	0	0	0	0	0	0.002	0	0	0	0	0	0	0	0	256.6	0	0	0.42	0.3	0.18	0.23	0.06	0.02	0	0	0	0	0	0	0	0	0	0	19.88	15773	0	14.7	15.9	25.1	50.2	0.24	34	18.3	26.4	28.8	18.3	26.4	28.8	86.4	380	0	0	1	0	0	SG	SGCER047	KGFR8617	Hayes_11_p9	Hayes	11	p9	1986	KSHH8630	KSHH8630	KSHA000001	1986001	1986166	1986171	1986229	1986284	1986284	166	Hayes1986	total	171	229	1
68077	61	3	184	1986	184	8591	18	6.9	1	0.09	33	0	0	17	33	33	0	0	0	0	0	0	0	0	0.004	0	0	0	0	0	0	0	0	258	0	0	0.43	0.33	0.21	0.26	0.08	0.03	0	0	0	0	0	0	0	0	0	0	21.32	15774	0	14.7	15.9	30.1	60.2	0.09	34.7	19.9	27.6	29.8	19.9	27.6	29.8	86.4	380	0	0	1	0	0	SG	SGCER047	KGFR8617	Hayes_11_p9	Hayes	11	p9	1986	KSHH8630	KSHH8630	KSHA000001	1986001	1986166	1986171	1986229	1986284	1986284	166	Hayes1986	total	171	229	1
68078	61	3	185	1986	185	8592	19	7.3	1	0.11	41	0	0	24	42	42	0	0	0	0	0	0	0	0	0.005	0	0	0	0	0	0	0	0	259	0	0	0.46	0.37	0.26	0.3	0.11	0.05	0.01	0	0	0	0	0	0	0	0	0	23.11	15775	0	14.7	15.9	29.4	58.8	0.11	37	23.2	30.4	32.4	23.2	30.4	32.4	86.4	380	0	0	1	0	0	SG	SGCER047	KGFR8617	Hayes_11_p9	Hayes	11	p9	1986	KSHH8630	KSHH8630	KSHA000001	1986001	1986166	1986171	1986229	1986284	1986284	166	Hayes1986	total	171	229	1
68079	61	3	186	1986	186	8593	20	7.8	1	0.13	51	0	0	29	51	51	0	0	0	0	0	0	0	0	0.007	0	0	0	0	0	0	0	0	259.8	0	0	0.49	0.39	0.28	0.33	0.12	0.06	0.01	0	0	0	0	0	0	0	0	0	21.23	15776	9	14.6	15.9	19	38	0.43	37.3	18.2	28.1	31	18.2	28.1	31	86.4	380	0	0	1	0	0	SG	SGCER047	KGFR8617	Hayes_11_p9	Hayes	11	p9	1986	KSHH8630	KSHH8630	KSHA000001	1986001	1986166	1986171	1986229	1986284	1986284	166	Hayes1986	total	171	229	1
68080	61	3	187	1986	187	8594	21	8.1	1	0.15	59	0	0	37	60	60	0	0	0	0	0	0	0	0	0.037	0	0	0	0	0	0	0	0	260.3	0	0	0.5	0.41	0.31	0.35	0.14	0.07	0.02	0	0	0	0	0	0	0	0	0	14.55	15777	24	14.6	15.9	19.4	38.8	0.41	27	16.4	21.9	23.5	16.4	21.9	23.5	86.4	380	0	0	1	0	0	SG	SGCER047	KGFR8617	Hayes_11_p9	Hayes	11	p9	1986	KSHH8630	KSHH8630	KSHA000001	1986001	1986166	1986171	1986229	1986284	1986284	166	Hayes1986	total	171	229	1
68081	61	3	188	1986	188	8595	22	8.4	1	0.18	70	0	0	47	71	71	0	0	0	0	0	0	0	0	0.034	0	0	0	0	0	0	0	0	260.7	0	0	0.53	0.45	0.35	0.4	0.17	0.09	0.04	0	0	0	0	0	0	0	0	0	17.79	15778	0	14.6	15.8	21.4	42.8	0.35	29.6	20.3	25.1	26.5	20.3	25.1	26.5	86.4	380	0	0	1	0	0	SG	SGCER047	KGFR8617	Hayes_11_p9	Hayes	11	p9	1986	KSHH8630	KSHH8630	KSHA000001	1986001	1986166	1986171	1986229	1986284	1986284	166	Hayes1986	total	171	229	1
68082	61	3	189	1986	189	8596	23	8.9	2	0.24	98	3	0	51	101	101	0	0	0	0	0	0	0	0	0.016	0	0	0	0	0	0	0	0	240.4	0	0	0.55	0.47	0.37	0.41	0.18	0.1	0.05	0	0	0	0	0	0	0	0	0	22.76	15779	0	14.6	15.8	23.8	47.6	0.28	37.7	21.7	30	32.4	21.7	30	32.4	86.4	380	0	0	1	0	0	SG	SGCER047	KGFR8617	Hayes_11_p9	Hayes	11	p9	1986	KSHH8630	KSHH8630	KSHA000001	1986001	1986166	1986171	1986229	1986284	1986284	166	Hayes1986	total	171	229	1
68083	61	3	190	1986	190	8597	24	9.3	2	0.29	126	6	0	56	132	132	0	0	0	0	0	0	0	0	0.016	0	0	0	0	0	0	0	0	229	0	0	0.58	0.49	0.39	0.43	0.19	0.1	0.06	0	0	0	0	0	0	0	0	0	20.28	15780	1	14.6	15.8	18.7	37.4	0.43	34.6	19.7	27.4	29.6	19.7	27.4	29.6	86.4	380	0	0	1	0	0	SG	SGCER047	KGFR8617	Hayes_11_p9	Hayes	11	p9	1986	KSHH8630	KSHH8630	KSHA000001	1986001	1986166	1986171	1986229	1986284	1986284	166	Hayes1986	total	171	229	1
68084	61	3	191	1986	191	8598	25	9.7	2	0.36	165	10	0	63	175	175	0	0	0	0	0	0	0	0	0.016	0	0	0	0	0	0	0	0	219.4	0	0	0.6	0.51	0.42	0.46	0.21	0.12	0.07	0.01	0	0	0	0	0	0	0	0	17.75	15781	3	14.6	15.8	22.3	44.6	0.32	30	19.5	24.9	26.5	19.5	24.9	26.5	86.4	380	0	0	1	0	0	SG	SGCER047	KGFR8617	Hayes_11_p9	Hayes	11	p9	1986	KSHH8630	KSHH8630	KSHA000001	1986001	1986166	1986171	1986229	1986284	1986284	166	Hayes1986	total	171	229	1
68085	61	3	192	1986	192	8599	26	10.1	2	0.48	228	16	0	74	245	245	0	0	0	0	0	0	0	0	0.014	0	0	0	0	0	0	0	0	210.9	0	0	0.63	0.56	0.46	0.5	0.23	0.14	0.09	0.03	0	0	0	0	0	0	0	0	19.68	15782	0	14.5	15.8	29.1	58.2	0.11	33.1	18.4	26	28.2	18.4	26	28.2	86.4	380	0	0	1	0	0	SG	SGCER047	KGFR8617	Hayes_11_p9	Hayes	11	p9	1986	KSHH8630	KSHH8630	KSHA000001	1986001	1986166	1986171	1986229	1986284	1986284	166	Hayes1986	total	171	229	1
68086	61	3	193	1986	193	8600	27	10.5	2	0.63	306	24	0	88	330	330	0	0	0	0	0	0	0	0	0.012	0	0	0	0	0	0	0	0	205.2	0	0	0.65	0.61	0.52	0.56	0.27	0.16	0.12	0.06	0	0	0	0	0	0	0	0	20.21	15783	0	14.5	15.8	27.9	55.8	0.15	32.6	20.9	26.9	28.7	20.9	26.9	28.7	86.4	380	0	0	1	0	0	SG	SGCER047	KGFR8617	Hayes_11_p9	Hayes	11	p9	1986	KSHH8630	KSHH8630	KSHA000001	1986001	1986166	1986171	1986229	1986284	1986284	166	Hayes1986	total	171	229	1
68087	61	3	194	1986	194	8601	28	10.9	2	0.8	397	33	0	105	431	431	0	0	0	0	0	0	0	0	0.009	0	0	0	0	0	0	0	0	201.4	0	0	0.67	0.69	0.6	0.64	0.31	0.19	0.15	0.09	0	0	0	0	0	0	0	0	21.42	15784	0	14.5	15.7	26	52	0.2	35.7	19.4	27.8	30.3	19.4	27.8	30.3	86.4	380	0	0	1	0	0	SG	SGCER047	KGFR8617	Hayes_11_p9	Hayes	11	p9	1986	KSHH8630	KSHH8630	KSHA000001	1986001	1986166	1986171	1986229	1986284	1986284	166	Hayes1986	total	171	229	1
68088	61	3	195	1986	195	8602	29	11.4	3	0.96	524	46	0	127	570	570	0	0	0	0	0	0	0	0	0.006	0	0	0	0	0	0	0	0	183.5	0	0	0.69	0.78	0.71	0.75	0.38	0.23	0.19	0.13	0.02	0	0	0	0	0	0	0	22.08	15785	0	14.5	15.7	29.9	59.8	0.08	36.6	20.2	28.7	31.1	20.2	28.7	31.1	86.4	380	0	0	1	0	0	SG	SGCER047	KGFR8617	Hayes_11_p9	Hayes	11	p9	1986	KSHH8630	KSHH8630	KSHA000001	1986001	1986166	1986171	1986229	1986284	1986284	166	Hayes1986	total	171	229	1
68089	61	3	196	1986	196	8603	30	11.8	3	1.15	670	61	0	153	730	730	0	0	0	0	0	0	0	0	0.004	0	0	0	0	0	0	0	0	171.5	0	0	0.71	0.85	0.84	0.88	0.45	0.28	0.24	0.18	0.03	0	0	0	0	0	0	0	21.22	15786	0	14.5	15.7	29.8	59.6	0.08	37.3	22.5	30.1	32.3	22.5	30.1	32.3	86.4	380	0	0	1	0	0	SG	SGCER047	KGFR8617	Hayes_11_p9	Hayes	11	p9	1986	KSHH8630	KSHH8630	KSHA000001	1986001	1986166	1986171	1986229	1986284	1986284	166	Hayes1986	total	171	229	1
68090	61	3	197	1986	197	8604	31	12.3	3	1.35	831	78	0	182	908	908	0	0	0	0	0	0	0	0	0	0	0	0	0	0	0	0	0	163	0	0	0.73	0.87	0.99	1.03	0.54	0.34	0.3	0.24	0.06	0	0	0	0	0	0	0	22.13	15787	0	14.5	15.7	29.2	58.4	0.1	37.6	24.3	31.2	33.1	24.3	31.2	33.1	86.4	380	0	0	1	0	0	SG	SGCER047	KGFR8617	Hayes_11_p9	Hayes	11	p9	1986	KSHH8630	KSHH8630	KSHA000001	1986001	1986166	1986171	1986229	1986284	1986284	166	Hayes1986	total	171	229	1
68091	61	3	198	1986	198	8605	32	12.7	3	1.58	1012	99	0	215	1111	1111	0	0	0	0	0	0	0	0	0	0	0	0	0	0	0	0	0	156.6	0	0	0.75	0.87	1.16	1.2	0.64	0.4	0.36	0.31	0.09	0	0	0	0	0	0	0	22.31	15788	0	14.4	15.6	29.8	59.6	0.08	38.1	24.5	31.5	33.5	24.5	31.5	33.5	86.4	380	0	0	1	0	0	SG	SGCER047	KGFR8617	Hayes_11_p9	Hayes	11	p9	1986	KSHH8630	KSHH8630	KSHA000001	1986001	1986166	1986171	1986229	1986284	1986284	166	Hayes1986	total	171	229	1
68092	61	3	199	1986	199	8606	33	13.1	3	1.83	1208	124	0	251	1332	1332	0	0	0	0	0	0	0	0	0	0	0	0	0	0	0	0	0	151.8	0	0	0.77	0.86	1.34	1.38	0.75	0.47	0.44	0.38	0.14	0	0	0	0	0	0	0	21.39	15789	0	14.4	15.6	29.4	58.8	0.09	42.2	21.1	32	35.1	21.1	32	35.1	86.4	380	0	0	1	0	0	SG	SGCER047	KGFR8617	Hayes_11_p9	Hayes	11	p9	1986	KSHH8630	KSHH8630	KSHA000001	1986001	1986166	1986171	1986229	1986284	1986284	166	Hayes1986	total	171	229	1
68093	61	3	200	1986	200	8607	34	13.5	3	2.09	1407	152	0	287	1559	1559	0	0	0	0	0	0	0	0	0	0	0	0	0	0	0	0	0	148.2	0	0	0.77	0.86	1.53	1.57	0.86	0.55	0.51	0.45	0.18	0	0	0	0	0	0	0	19.34	15790	0	14.4	15.6	27.8	55.6	0.14	35.3	19.7	27.7	30	19.7	27.7	30	86.4	380	0	0	1	0	0	SG	SGCER047	KGFR8617	Hayes_11_p9	Hayes	11	p9	1986	KSHH8630	KSHH8630	KSHA000001	1986001	1986166	1986171	1986229	1986284	1986284	166	Hayes1986	total	171	229	1
68094	61	3	201	1986	201	8608	35	13.8	3	2.28	1563	176	0	316	1739	1739	0	0	0	0	0	0	0	0	0	0	0	0	0	0	0	0	0	146.1	0	0	0.77	0.85	1.68	1.72	0.95	0.6	0.57	0.51	0.22	0	0	0	0	0	0	0	15	15791	1	14.4	15.6	20.7	41.4	0.36	27.5	18.5	23.1	24.5	18.5	23.1	24.5	86.4	380	0	0	1	0	0	SG	SGCER047	KGFR8617	Hayes_11_p9	Hayes	11	p9	1986	KSHH8630	KSHH8630	KSHA000001	1986001	1986166	1986171	1986229	1986284	1986284	166	Hayes1986	total	171	229	1
68095	61	3	202	1986	202	8609	36	14.2	3	2.51	1742	207	0	349	1949	1949	0	0	0	0	0	0	0	0	0	0	0	0	0	0	0	0	0	144.1	0	0	0.77	0.85	1.83	1.89	1.05	0.67	0.64	0.58	0.26	0	0	0	0	0	0	0	16.2	15792	0	14.3	15.5	23	46	0.28	29.5	18.9	24.3	25.9	18.9	24.3	25.9	86.4	380	0	0	1	0	0	SG	SGCER047	KGFR8617	Hayes_11_p9	Hayes	11	p9	1986	KSHH8630	KSHH8630	KSHA000001	1986001	1986166	1986171	1986229	1986284	1986284	166	Hayes1986	total	171	229	1
68096	61	3	203	1986	203	8610	37	14.5	3	2.75	1932	243	0	385	2174	2174	0	0	0	0	0	0	0	0	0	0	0	0	0	0	0	0	0	142.3	0	0	0.77	0.85	1.98	2.07	1.17	0.75	0.72	0.66	0.3	0	0	0	0	0	0	0	17.65	15793	1	14.3	15.5	23.7	47.4	0.26	33.5	17.8	25.9	28.2	17.8	25.9	28.2	86.4	380	0	0	1	0	0	SG	SGCER047	KGFR8617	Hayes_11_p9	Hayes	11	p9	1986	KSHH8630	KSHH8630	KSHA000001	1986001	1986166	1986171	1986229	1986284	1986284	166	Hayes1986	total	171	229	1
68097	61	3	204	1986	204	8611	38	14.9	3	3.03	2153	290	0	428	2443	2443	0	0	0	0	0	0	0	0	0	0	0	0	0	0	0	0	0	140.6	0	0	0.77	0.84	2.15	2.25	1.33	0.85	0.82	0.76	0.36	0	0	0	0	0	0	0	20.03	15794	0	14.3	15.5	27.3	54.6	0.14	36.7	20.3	28.7	31.1	20.3	28.7	31.1	86.4	380	0	0	1	0	0	SG	SGCER047	KGFR8617	Hayes_11_p9	Hayes	11	p9	1986	KSHH8630	KSHH8630	KSHA000001	1986001	1986166	1986171	1986229	1986284	1986284	166	Hayes1986	total	171	229	1
68098	61	3	205	1986	205	8612	39	15.4	3	3.31	2381	345	0	473	2727	2727	0	0	0	0	0	0	0	0	0	0	0	0	0	0	0	0	0	139.2	0	0	0.77	0.84	2.31	2.43	1.5	0.97	0.93	0.87	0.43	0	0	0	0	0	0	0	21.66	15795	0	14.3	15.5	27.7	55.4	0.13	38.9	22.8	31	33.4	22.8	31	33.4	86.4	380	0	0	1	0	0	SG	SGCER047	KGFR8617	Hayes_11_p9	Hayes	11	p9	1986	KSHH8630	KSHH8630	KSHA000001	1986001	1986166	1986171	1986229	1986284	1986284	166	Hayes1986	total	171	229	1
68099	61	3	206	1986	206	8613	40	15.8	3	3.59	2601	405	0	517	3006	3006	0	0	0	0	0	0	0	0	0	0	0	0	0	0	0	0	0	138	0	0	0.77	1.09	2.45	2.57	1.64	1.06	1.02	0.97	0.48	0	0	0	0	0	0	0	18.65	15796	13	14.2	15.4	26.5	53	0.16	35.3	18.3	27	29.5	18.3	27	29.5	86.4	380	0	0	1	0	0	SG	SGCER047	KGFR8617	Hayes_11_p9	Hayes	11	p9	1986	KSHH8630	KSHH8630	KSHA000001	1986001	1986166	1986171	1986229	1986284	1986284	166	Hayes1986	total	171	229	1
68100	61	3	207	1986	207	8614	41	16.1	3	3.77	2743	566	0	566	3310	3310	0	0	0	0	0	0	0	0	0	0	0	0	0	0	0	0	0	137.3	0	0	0.77	1.36	2.63	2.69	1.78	1.16	1.12	1.07	0.54	0	0	0	0	0	0	0	18.54	15797	2	14.2	15.4	28.2	56.4	0.11	36.1	17.6	27.1	29.8	17.6	27.1	29.8	86.4	380	0	0	1	0	0	SG	SGCER047	KGFR8617	Hayes_11_p9	Hayes	11	p9	1986	KSHH8630	KSHH8630	KSHA000001	1986001	1986166	1986171	1986229	1986284	1986284	166	Hayes1986	total	171	229	1
68101	61	3	208	1986	208	8615	42	16.6	3	3.93	2874	718	0	610	3593	3593	0	0	0	0	0	0	0	0	0	0	0	0	0	0	0	0	0	136.6	0	0	0.77	1.63	2.77	2.81	1.91	1.26	1.22	1.17	0.59	0	0	0	0	0	0	0	20.23	15798	0	14.2	15.4	25.9	51.8	0.18	35	21.7	28.5	30.4	21.7	28.5	30.4	86.4	380	0	0	1	0	0	SG	SGCER047	KGFR8617	Hayes_11_p9	Hayes	11	p9	1986	KSHH8630	KSHH8630	KSHA000001	1986001	1986166	1986171	1986229	1986284	1986284	166	Hayes1986	total	171	229	1
68102	61	3	209	1986	209	8616	43	17	3	4.08	3004	873	0	654	3877	3877	0	0	0	0	0	0.054	0.37	0	0	0	0	0	0	0	0	0	0	135.9	0	0	0.77	1.91	2.9	2.91	2.02	1.36	1.33	1.27	0.66	0	0	0	0	0	0	0	20.86	15799	0	14.1	15.3	27.2	54.4	0.13	39.4	20.9	30.3	33	20.9	30.3	33	86.4	380	0	0	1	0	0	SG	SGCER047	KGFR8617	Hayes_11_p9	Hayes	11	p9	1986	KSHH8630	KSHH8630	KSHA000001	1986001	1986166	1986171	1986229	1986284	1986284	166	Hayes1986	total	171	229	1
68103	61	3	210	1986	210	8617	44	17.4	3	4.16	3108	1003	0	690	4111	4111	0	0	0	0	0	0.269	0.513	0	0	0	0	0	0	0	0	0	0	133.8	0	0	0.77	2.13	2.98	2.98	2.11	1.46	1.42	1.37	0.71	0	0	0	0	0	0	0	20.73	15800	0	14.1	15.3	28.7	57.4	0.08	39.4	20.6	30.2	32.9	20.6	30.2	32.9	86.4	380	0	0	1	0	0	SG	SGCER047	KGFR8617	Hayes_11_p9	Hayes	11	p9	1986	KSHH8630	KSHH8630	KSHA000001	1986001	1986166	1986171	1986229	1986284	1986284	166	Hayes1986	total	171	229	1
68104	61	3	211	1986	211	8618	45	17.8	3	4.12	3167	1078	0	709	4245	4245	0	0	0	0	0	0.548	0.699	0	0	0	0	0	0	0	0	0	0	130.1	0	0	0.77	2.2	3.03	3.02	2.16	1.51	1.48	1.43	0.74	0	0	0	0	0	0	0	20.91	15801	0	14.1	15.3	26.6	53.2	0.15	36.8	22.1	29.6	31.7	22.1	29.6	31.7	86.4	380	0	0	1	0	0	SG	SGCER047	KGFR8617	Hayes_11_p9	Hayes	11	p9	1986	KSHH8630	KSHH8630	KSHA000001	1986001	1986166	1986171	1986229	1986284	1986284	166	Hayes1986	total	171	229	1
68105	61	3	212	1986	212	8619	46	18.2	3	4.09	3214	1140	0	723	4354	4354	0	0	0	0	0	0.422	0.615	0	0	0	0	0	0	0	0	0	0	127.3	0	0	0.77	2.25	3.06	3.04	2.2	1.55	1.52	1.48	0.76	0	0	0	0	0	0	0	18.25	15802	0	14.1	15.2	16.9	33.8	0.46	31.1	21.4	26.3	27.7	21.4	26.3	27.7	86.4	380	0	0	1	0	0	SG	SGCER047	KGFR8617	Hayes_11_p9	Hayes	11	p9	1986	KSHH8630	KSHH8630	KSHA000001	1986001	1986166	1986171	1986229	1986284	1986284	166	Hayes1986	total	171	229	1
68106	61	3	213	1986	213	8620	47	18.5	3	4.04	3253	1193	0	735	4446	4446	0	0	0	0	0	0.513	0.676	0	0	0	0	0	0	0	0	0	0	124	0	0	0.77	2.37	3.07	3.06	2.23	1.58	1.56	1.51	0.78	0	0	0	0	0	0	0	16.45	15803	6	14	15.2	17	34	0.45	31.7	17.2	24.6	26.7	17.2	24.6	26.7	86.4	380	0	0	1	0	0	SG	SGCER047	KGFR8617	Hayes_11_p9	Hayes	11	p9	1986	KSHH8630	KSHH8630	KSHA000001	1986001	1986166	1986171	1986229	1986284	1986284	166	Hayes1986	total	171	229	1
68107	61	3	214	1986	214	8621	48	18.9	3	4.16	3352	1329	0	771	4681	4681	0	0	0	0	0	0	0.271	0	0	0	0	0	0	0	0	0	0	124.1	0	0	0.77	2.72	3.12	3.11	2.31	1.67	1.65	1.6	0.83	0	0	0	0	0	0	0	15.85	15804	0	14	15.2	21.1	42.2	0.32	32.6	15.1	24	27.2	15.1	24	27.2	86.4	380	0	0	1	0	0	SG	SGCER047	KGFR8617	Hayes_11_p9	Hayes	11	p9	1986	KSHH8630	KSHH8630	KSHA000001	1986001	1986166	1986171	1986229	1986284	1986284	166	Hayes1986	total	171	229	1
68108	61	3	215	1986	215	8622	49	19.2	3	4.21	3442	1458	0	803	4900	4900	0	0	0	0	0	0.294	0.53	0	0	0	0	0	0	0	0	0	0	122.4	0	0	0.77	2.7	3.18	3.17	2.41	1.78	1.76	1.72	0.9	0	0	0	0	0	0	0	17.15	15805	0	14	15.1	27.7	55.4	0.1	32.5	17.8	25.3	28	17.8	25.3	28	86.4	380	0	0	1	0	0	SG	SGCER047	KGFR8617	Hayes_11_p9	Hayes	11	p9	1986	KSHH8630	KSHH8630	KSHA000001	1986001	1986166	1986171	1986229	1986284	1986284	166	Hayes1986	total	171	229	1
68109	61	3	216	1986	216	8623	50	19.6	3	4.08	3466	1494	0	809	4960	4960	0	0	0	0	0	0.785	0.857	0	0	0	0	0	0	0	0	0	0	117.6	0	0	0.77	2.8	3.18	3.16	2.42	1.8	1.77	1.74	0.91	0	0	0	0	0	0	0	18.25	15806	7	13.9	15.1	25.1	50.2	0.18	35.8	17.2	26.6	30.1	17.2	26.6	30.1	86.4	380	0	0	1	0	0	SG	SGCER047	KGFR8617	Hayes_11_p9	Hayes	11	p9	1986	KSHH8630	KSHH8630	KSHA000001	1986001	1986166	1986171	1986229	1986284	1986284	166	Hayes1986	total	171	229	1
68110	61	3	217	1986	217	8624	51	19.9	3	4.21	3573	1653	0	850	5226	5226	0	0	0	0	0	0	0.332	0	0	0	0	0	0	0	0	0	0	117.9	0	0	0.77	3.23	3.22	3.2	2.5	1.9	1.88	1.85	0.98	0	0	0	0	0	0	0	16.85	15807	0	13.9	15.1	23.9	47.8	0.22	33.3	16.4	25	28.1	16.4	25	28.1	86.4	380	0	0	1	0	0	SG	SGCER047	KGFR8617	Hayes_11_p9	Hayes	11	p9	1986	KSHH8630	KSHH8630	KSHA000001	1986001	1986166	1986171	1986229	1986284	1986284	166	Hayes1986	total	171	229	1
68111	61	3	218	1986	218	8625	52	20.3	3	4.13	3613	1714	0	862	5327	5327	0	0	0	0	0	0.636	0.758	0	0	0	0	0	0	0	0	0	0	114.2	0	0	0.77	3.31	3.22	3.21	2.53	1.94	1.92	1.89	1.01	0	0	0	0	0	0	0	19.1	15808	0	13.9	15	24.7	49.4	0.19	35	19.4	27.3	30.2	19.4	27.3	30.2	86.4	380	0	0	1	0	0	SG	SGCER047	KGFR8617	Hayes_11_p9	Hayes	11	p9	1986	KSHH8630	KSHH8630	KSHA000001	1986001	1986166	1986171	1986229	1986284	1986284	166	Hayes1986	total	171	229	1
68112	61	3	219	1986	219	8626	53	20.7	3	3.99	3635	1749	0	867	5384	5384	0	0	0	0	0	0.797	0.865	0	0	0	0	0	0	0	0	0	0	109.8	0	0	0.77	3.32	3.21	3.2	2.55	1.96	1.95	1.92	1.02	0	0	0	0	0	0	0	17.55	15809	0	13.8	15	25	50	0.17	33.3	17.8	25.6	28.5	17.8	25.6	28.5	86.4	380	0	0	1	0	0	SG	SGCER047	KGFR8617	Hayes_11_p9	Hayes	11	p9	1986	KSHH8630	KSHH8630	KSHA000001	1986001	1986166	1986171	1986229	1986284	1986284	166	Hayes1986	total	171	229	1
68113	61	3	220	1986	220	8627	54	20.7	4	3.83	3635	1810	0	866	5445	5445	0	0	0	0	0	0.778	0.853	0	0	0	0	0	0	0	0	0	0	105.5	0	0	0.77	3.31	3.2	3.19	2.54	1.96	1.95	1.92	1.02	0	0	0	0	0	0	0	16.35	15810	0	13.8	14.9	20.3	40.6	0.33	32	16.7	24.4	27.2	16.7	24.4	27.2	86.4	380	0	0	1	0	0	SG	SGCER047	KGFR8617	Hayes_11_p9	Hayes	11	p9	1986	KSHH8630	KSHH8630	KSHA000001	1986001	1986166	1986171	1986229	1986284	1986284	166	Hayes1986	total	171	229	1
68114	61	3	221	1986	221	8628	55	20.7	4	3.68	3635	1862	0	864	5497	5497	0	0	0	0	0	0.787	0.858	0	0	0	0	0	0	0	0	0	0	101.3	0	0	0.77	3.31	3.18	3.18	2.53	1.96	1.94	1.91	1.02	0	0	0	0	0	0	0	18.55	15811	1	13.7	14.9	18.2	36.4	0.39	32.9	20.2	26.6	28.9	20.2	26.6	28.9	86.4	380	0	0	1	0	0	SG	SGCER047	KGFR8617	Hayes_11_p9	Hayes	11	p9	1986	KSHH8630	KSHH8630	KSHA000001	1986001	1986166	1986171	1986229	1986284	1986284	166	Hayes1986	total	171	229	1
68115	61	3	222	1986	222	8629	56	20.7	4	3.54	3635	1919	0	862	5554	5554	0	0	0	0	0	0.803	0.869	0	0	0	0	0	0	0	0	0	0	97.3	0	0	0.77	3.3	3.17	3.16	2.53	1.96	1.94	1.91	1.02	0	0	0	0	0	0	0	14.85	15812	0	13.7	14.9	21.7	43.4	0.27	28.3	17.4	22.9	24.9	17.4	22.9	24.9	86.4	380	0	0	1	0	0	SG	SGCER047	KGFR8617	Hayes_11_p9	Hayes	11	p9	1986	KSHH8630	KSHH8630	KSHA000001	1986001	1986166	1986171	1986229	1986284	1986284	166	Hayes1986	total	171	229	1
68116	61	3	223	1986	223	8630	57	20.7	4	3.38	3635	1964	0	859	5598	5598	0	0	0	0	0	0.86	0.907	0	0	0	0	0	0	0	0	0	0	93.1	0	0	0.77	3.31	3.15	3.14	2.52	1.95	1.94	1.91	1.02	0	0	0	0	0	0	0	15.25	15813	4	13.7	14.8	24	48	0.19	29.9	16.6	23.3	25.7	16.6	23.3	25.7	86.4	380	0	0	1	0	0	SG	SGCER047	KGFR8617	Hayes_11_p9	Hayes	11	p9	1986	KSHH8630	KSHH8630	KSHA000001	1986001	1986166	1986171	1986229	1986284	1986284	166	Hayes1986	total	171	229	1
68117	61	3	224	1986	224	8631	58	20.7	4	3.37	3635	2241	0	867	5876	5876	0	0	0	0	0	0.072	0.382	0	0	0	0	0	0	0	0	0	0	92.8	0	0	0.77	3.3	3.14	3.13	2.54	1.99	1.98	1.95	1.05	0	0	0	0	0	0	0	20.23	15814	0	13.6	14.8	23	46	0.22	37.6	20.3	29	32.1	20.3	29	32.1	86.4	380	0	0	1	0	0	SG	SGCER047	KGFR8617	Hayes_11_p9	Hayes	11	p9	1986	KSHH8630	KSHH8630	KSHA000001	1986001	1986166	1986171	1986229	1986284	1986284	166	Hayes1986	total	171	229	1
68118	61	3	225	1986	225	8632	59	20.7	4	3.22	3635	2271	0	864	5906	5906	0	0	0	0	0	0.888	0.926	0	0	0	0	0	0	0	0	0	0	88.6	0	0	0.77	3.28	3.12	3.11	2.53	1.99	1.97	1.95	1.05	0	0	0	0	0	0	0	19.57	15815	0	13.6	14.7	20.7	41.4	0.3	34.4	20.8	27.6	30.1	20.8	27.6	30.1	86.4	380	0	0	1	0	0	SG	SGCER047	KGFR8617	Hayes_11_p9	Hayes	11	p9	1986	KSHH8630	KSHH8630	KSHA000001	1986001	1986166	1986171	1986229	1986284	1986284	166	Hayes1986	total	171	229	1
68119	61	3	226	1986	226	8633	60	20.7	4	3.09	3635	2301	0	861	5936	5936	0	0	0	0	0	0.809	0.873	0	0	0	0	0	0	0	0	0	0	85	0	0	0.77	3.29	3.11	3.1	2.52	1.98	1.97	1.94	1.05	0	0	0	0	0	0	0	16.95	15816	5	13.6	14.7	12.1	24.2	0.59	30.5	19.4	25	27	19.4	25	27	86.4	380	0	0	1	0	0	SG	SGCER047	KGFR8617	Hayes_11_p9	Hayes	11	p9	1986	KSHH8630	KSHH8630	KSHA000001	1986001	1986166	1986171	1986229	1986284	1986284	166	Hayes1986	total	171	229	1
68120	61	3	227	1986	227	8634	61	20.7	4	3.09	3635	2551	0	868	6186	6186	0	0	0	0	0	0	0.138	0	0	0	0	0	0	0	0	0	0	85	0	0	0.77	3.27	3.09	3.08	2.53	2.01	2	1.98	1.08	0	0	0	0	0	0	0	17.4	15817	0	13.5	14.7	19.8	39.6	0.32	31	19.8	25.4	27.4	19.8	25.4	27.4	86.4	380	0	0	1	0	0	SG	SGCER047	KGFR8617	Hayes_11_p9	Hayes	11	p9	1986	KSHH8630	KSHH8630	KSHA000001	1986001	1986166	1986171	1986229	1986284	1986284	166	Hayes1986	total	171	229	1
68121	61	3	228	1986	228	8635	62	20.7	4	2.95	3635	2575	0	864	6210	6210	0	0	0	0	0	0.921	0.948	0	0	0	0	0	0	0	0	0	0	81.1	0	0	0.77	3.26	3.07	3.07	2.51	2.01	2	1.97	1.08	0	0	0	0	0	0	0	19.25	15818	0	13.5	14.6	24.6	49.2	0.15	36	19.1	27.6	30.6	19.1	27.6	30.6	86.4	380	0	0	1	0	0	SG	SGCER047	KGFR8617	Hayes_11_p9	Hayes	11	p9	1986	KSHH8630	KSHH8630	KSHA000001	1986001	1986166	1986171	1986229	1986284	1986284	166	Hayes1986	total	171	229	1
68122	61	3	229	1986	229	8636	63	20.7	4	2.81	3635	2600	0	861	6234	6234	0	0	0	0	0	0.912	0.942	0	0	0	0	0	0	0	0	0	0	77.4	0	0	0.77	3.24	3.06	3.05	2.5	2	1.99	1.97	1.08	0	0	0	0	0	0	0	18.8	15819	0	13.5	14.6	22.2	44.4	0.23	33.5	20.1	26.8	29.2	20.1	26.8	29.2	86.4	380	0	0	1	0	0	SG	SGCER047	KGFR8617	Hayes_11_p9	Hayes	11	p9	1986	KSHH8630	KSHH8630	KSHA000001	1986001	1986166	1986171	1986229	1986284	1986284	166	Hayes1986	total	171	229	2
68123	61	3	230	1986	230	8637	64	20.7	4	2.68	3635	2618	0	858	6253	6253	0	0	0	0	0	0.929	0.953	0	0	0	0	0	0	0	0	0	0	73.8	0	0	0.77	3.22	3.04	3.04	2.49	2	1.99	1.96	1.08	0	0	0	0	0	0	0	21.02	15820	0	13.4	14.5	21.7	43.4	0.24	38.4	21.6	30	33	21.6	30	33	86.4	380	0	0	1	0	0	SG	SGCER047	KGFR8617	Hayes_11_p9	Hayes	11	p9	1986	KSHH8630	KSHH8630	KSHA000001	1986001	1986166	1986171	1986229	1986284	1986284	166	Hayes1986	total	171	229	2
68124	61	3	231	1986	231	8638	65	20.7	4	2.56	3635	2640	0	854	6274	6274	0	0	0	0	0	0.922	0.949	0	0	0	0	0	0	0	0	0	0	70.4	0	0	0.77	3.21	3.03	3.02	2.48	1.99	1.98	1.96	1.07	0	0	0	0	0	0	0	19.29	15821	0	13.4	14.5	23	46	0.2	34.2	20.4	27.3	29.8	20.4	27.3	29.8	86.4	380	0	0	1	0	0	SG	SGCER047	KGFR8617	Hayes_11_p9	Hayes	11	p9	1986	KSHH8630	KSHH8630	KSHA000001	1986001	1986166	1986171	1986229	1986284	1986284	166	Hayes1986	total	171	229	2
68125	61	3	232	1986	232	8639	66	20.7	4	2.44	3635	2657	0	851	6292	6292	0	0	0	0	0	0.931	0.955	0	0	0	0	0	0	0	0	0	0	67.2	0	0	0.77	3.2	3.01	3.01	2.47	1.98	1.97	1.95	1.07	0	0	0	0	0	0	0	19.77	15822	3	13.3	14.5	21.4	42.8	0.25	37.9	19.2	28.5	31.9	19.2	28.5	31.9	86.4	380	0	0	1	0	0	SG	SGCER047	KGFR8617	Hayes_11_p9	Hayes	11	p9	1986	KSHH8630	KSHH8630	KSHA000001	1986001	1986166	1986171	1986229	1986284	1986284	166	Hayes1986	total	171	229	2
68126	61	3	233	1986	233	8640	67	20.7	5	2.34	3635	1558	901	846	5193	6319	23468	3.8	0.143	1126	8	0.857	0.905	0	0	0	0	0	0	0	0.18	0	1126	64.3	0	0	0.77	3.18	3	2.99	2.45	1.97	1.96	1.94	1.07	0	0	0	0	0	0	0	13.2	15823	0	13.3	14.4	15.5	31	0.45	25	17.4	21.2	22.5	17.4	21.2	22.5	86.4	380	0	0	1	0	0	SG	SGCER047	KGFR8617	Hayes_11_p9	Hayes	11	p9	1986	KSHH8630	KSHH8630	KSHA000001	1986001	1986166	1986171	1986229	1986284	1986284	166	Hayes1986	total	171	229	2
68127	61	3	234	1986	234	8641	68	20.7	5	2.23	3617	1576	1016	842	5193	6463	23468	4.3	0.157	1270	8	0.941	0.961	0	0	0	0	0	0	0	0.2	0	1270	61.6	0	0	0.77	3.17	2.98	2.98	2.44	1.96	1.95	1.93	1.06	0	0	0	0	0	0	0	19.11	15824	29	13.3	14.4	22.7	45.4	0.19	35.2	19.3	27.2	30	19.3	27.2	30	86.4	380	0	0	1	0	0	SG	SGCER047	KGFR8617	Hayes_11_p9	Hayes	11	p9	1986	KSHH8630	KSHH8630	KSHA000001	1986001	1986166	1986171	1986229	1986284	1986284	166	Hayes1986	total	171	229	2
68128	61	3	235	1986	235	8642	69	20.7	5	2.23	3617	1637	1096	868	5254	6624	23468	4.7	0.165	1370	8	0	0	0	0	0	0	0	0	0	0.21	0	1370	61.6	0	0	0.77	3.49	3.31	2.96	2.43	1.97	1.96	1.94	1.08	0	0	0	0	0	0	0	14.2	15825	0	13.2	14.3	18.9	37.8	0.32	26.5	17.9	22.2	23.7	17.9	22.2	23.7	86.4	380	0	0	1	0	0	SG	SGCER047	KGFR8617	Hayes_11_p9	Hayes	11	p9	1986	KSHH8630	KSHH8630	KSHA000001	1986001	1986166	1986171	1986229	1986284	1986284	166	Hayes1986	total	171	229	2
68129	61	3	236	1986	236	8643	70	20.7	5	2.23	3617	1700	1207	895	5317	6825	23468	5.1	0.177	1509	8	0	0	0	0	0	0	0	0	0	0.22	0	1509	61.6	0	0	0.77	3.83	3.65	2.95	2.42	1.98	1.97	1.95	1.09	0	0	0	0	0	0	0	16.65	15826	0	13.2	14.3	22.7	45.4	0.18	32.4	16.9	24.6	27.3	16.9	24.6	27.3	86.4	380	0	0	1	0	0	SG	SGCER047	KGFR8617	Hayes_11_p9	Hayes	11	p9	1986	KSHH8630	KSHH8630	KSHA000001	1986001	1986166	1986171	1986229	1986284	1986284	166	Hayes1986	total	171	229	2
68130	61	3	237	1986	237	8644	71	20.7	5	2.23	3617	1754	1333	918	5371	7038	23468	5.7	0.189	1667	8	0	0	0	0	0	0	0	0	0	0.24	0	1667	61.6	0	0	0.77	4	3.94	2.93	2.41	1.98	1.98	1.96	1.11	0	0	0	0	0	0	0	18.39	15827	0	13.1	14.3	23.2	46.4	0.16	34.2	18.6	26.3	29.1	18.6	26.3	29.1	86.4	380	0	0	1	0	0	SG	SGCER047	KGFR8617	Hayes_11_p9	Hayes	11	p9	1986	KSHH8630	KSHH8630	KSHA000001	1986001	1986166	1986171	1986229	1986284	1986284	166	Hayes1986	total	171	229	2
68131	61	3	238	1986	238	8645	72	20.7	5	2.23	3617	1741	1469	914	5357	7194	23468	6.3	0.204	1837	8	0	0	0	0	0	0	0	0	0	0.26	0	1837	61.6	0	0	0.77	3.98	3.92	2.92	2.39	1.97	1.97	1.95	1.1	0	0	0	0	0	0	0	14.6	15828	9	13.1	14.2	13.7	27.4	0.5	25	20.2	22.6	23.4	20.2	22.6	23.4	86.4	380	0	0	1	0	0	SG	SGCER047	KGFR8617	Hayes_11_p9	Hayes	11	p9	1986	KSHH8630	KSHH8630	KSHA000001	1986001	1986166	1986171	1986229	1986284	1986284	166	Hayes1986	total	171	229	2
68132	61	3	239	1986	239	8646	73	20.7	5	2.23	3617	1784	1598	931	5401	7398	23468	6.8	0.216	1997	8	0	0	0	0	0	0	0	0	0	0.27	0	1997	61.6	0	0	0.77	4	4	2.9	2.38	1.97	1.97	1.96	1.11	0	0	0	0	0	0	0	12.55	15829	0	13.1	14.2	21.8	43.6	0.2	25.3	15.8	20.5	22.2	15.8	20.5	22.2	86.4	380	0	0	1	0	0	SG	SGCER047	KGFR8617	Hayes_11_p9	Hayes	11	p9	1986	KSHH8630	KSHH8630	KSHA000001	1986001	1986166	1986171	1986229	1986284	1986284	166	Hayes1986	total	171	229	2
68133	61	3	240	1986	240	8647	74	20.7	5	2.23	3617	1793	1716	946	5410	7555	23468	7.3	0.227	2144	8	0	0	0	0	0	0	0	0	0	0.28	0	2144	61.6	0	0	0.77	4	4	2.89	2.37	1.97	1.97	1.96	1.12	0	0	0	0	0	0	0	9.45	15830	0	13	14.1	17.4	34.8	0.36	23.2	11.7	17.4	19.4	11.7	17.4	19.4	86.4	380	0	0	1	0	0	SG	SGCER047	KGFR8617	Hayes_11_p9	Hayes	11	p9	1986	KSHH8630	KSHH8630	KSHA000001	1986001	1986166	1986171	1986229	1986284	1986284	166	Hayes1986	total	171	229	2
68134	61	3	241	1986	241	8648	75	20.7	5	2.23	3617	1793	1885	962	5410	7767	23468	8	0.243	2357	8	0	0	0	0	0	0	0	0	0	0.3	0	2357	61.6	0	0	0.77	4	4	2.87	2.36	1.98	1.98	1.97	1.13	0	0	0	0	0	0	0	14.5	15831	0	13	14.1	22.7	45.4	0.16	29.3	15.7	22.4	24.8	15.7	22.4	24.8	86.4	380	0	0	1	0	0	SG	SGCER047	KGFR8617	Hayes_11_p9	Hayes	11	p9	1986	KSHH8630	KSHH8630	KSHA000001	1986001	1986166	1986171	1986229	1986284	1986284	166	Hayes1986	total	171	229	2
68135	61	3	242	1986	242	8649	76	20.7	5	2.16	3617	1699	2033	957	5315	7857	23468	8.7	0.259	2542	8	0.571	0.715	0	0	0	0	0	0	0	0.32	0	2542	59.8	0	0	0.77	3.98	3.98	2.86	2.35	1.97	1.97	1.96	1.13	0	0	0	0	0	0	0	16.25	15832	0	12.9	14	19	38	0.29	30.6	17.9	24.2	26.4	17.9	24.2	26.4	86.4	380	0	0	1	0	0	SG	SGCER047	KGFR8617	Hayes_11_p9	Hayes	11	p9	1986	KSHH8630	KSHH8630	KSHA000001	1986001	1986166	1986171	1986229	1986284	1986284	166	Hayes1986	total	171	229	2
68136	61	3	243	1986	243	8650	77	20.7	5	2.09	3617	1606	2145	952	5223	7904	23468	9.1	0.271	2682	8	0.705	0.804	0	0	0	0	0	0	0	0.34	0	2682	57.7	0	0	0.77	3.96	3.96	2.84	2.33	1.96	1.96	1.95	1.12	0	0	0	0	0	0	0	11.3	15833	0	12.9	14	14.8	29.6	0.44	22.4	16.2	19.2	20.3	16.2	19.2	20.3	86.4	380	0	0	1	0	0	SG	SGCER047	KGFR8617	Hayes_11_p9	Hayes	11	p9	1986	KSHH8630	KSHH8630	KSHA000001	1986001	1986166	1986171	1986229	1986284	1986284	166	Hayes1986	total	171	229	2
68137	61	3	244	1986	244	8651	78	20.7	5	2.01	3617	1519	2242	947	5135	7938	23468	9.6	0.282	2803	8	0.728	0.819	0	0	0	0	0	0	0	0.35	0	2803	55.6	0	0	0.77	3.94	3.94	2.83	2.32	1.95	1.95	1.94	1.12	0	0	0	0	0	0	0	10.55	15834	0	12.8	13.9	11.7	23.4	0.56	20.9	16.2	18.5	19.3	16.2	18.5	19.3	86.4	380	0	0	1	0	0	SG	SGCER047	KGFR8617	Hayes_11_p9	Hayes	11	p9	1986	KSHH8630	KSHH8630	KSHA000001	1986001	1986166	1986171	1986229	1986284	1986284	166	Hayes1986	total	171	229	2
68138	61	3	245	1986	245	8652	79	20.7	5	1.94	3599	1435	2345	942	5033	7965	23468	10	0.294	2931	8	0.728	0.819	0	0	0	0	0	0	0	0.37	0	2931	53.8	0	0	0.77	3.92	3.92	2.82	2.31	1.94	1.94	1.93	1.11	0	0	0	0	0	0	0	13.25	15835	5	12.8	13.9	9.5	19	0.64	24.6	17.9	21.2	22.3	17.9	21.2	22.3	86.4	380	0	0	1	0	0	SG	SGCER047	KGFR8617	Hayes_11_p9	Hayes	11	p9	1986	KSHH8630	KSHH8630	KSHA000001	1986001	1986166	1986171	1986229	1986284	1986284	166	Hayes1986	total	171	229	2
68139	61	3	246	1986	246	8653	80	20.7	5	1.94	3599	1465	2452	953	5063	8128	23468	10.4	0.302	3065	8	0	0	0	0	0	0	0	0	0	0.38	0	3065	53.8	0	0	0.77	4	3.95	2.8	2.3	1.94	1.94	1.93	1.12	0	0	0	0	0	0	0	16.5	15836	3	12.8	13.9	19.3	38.6	0.26	31.3	17.7	24.4	26.7	17.7	24.4	26.7	86.4	380	0	0	1	0	0	SG	SGCER047	KGFR8617	Hayes_11_p9	Hayes	11	p9	1986	KSHH8630	KSHH8630	KSHA000001	1986001	1986166	1986171	1986229	1986284	1986284	166	Hayes1986	total	171	229	2
68140	61	3	247	1986	247	8654	81	20.7	5	1.91	3599	1462	2559	948	5061	8260	23468	10.9	0.31	3199	8	0.26	0.507	0	0	0	0	0	0	0	0.39	0	3199	53.1	0	0	0.77	3.98	3.93	2.79	2.29	1.93	1.93	1.92	1.12	0	0	0	0	0	0	0	15.35	15837	0	12.7	13.8	18	36	0.3	29.4	17.3	23.2	25.3	17.3	23.2	25.3	86.4	380	0	0	1	0	0	SG	SGCER047	KGFR8617	Hayes_11_p9	Hayes	11	p9	1986	KSHH8630	KSHH8630	KSHA000001	1986001	1986166	1986171	1986229	1986284	1986284	166	Hayes1986	total	171	229	2
68141	61	3	248	1986	248	8655	82	20.7	5	1.82	3581	1435	2610	943	5015	8278	23468	11.1	0.315	3263	8	0.912	0.942	0	0	0	0	0	0	0	0.39	0	3263	51	0	0	0.77	3.96	3.91	2.77	2.28	1.92	1.92	1.91	1.11	0	0	0	0	0	0	0	15.3	15838	0	12.7	13.8	21.3	42.6	0.17	30.9	15.7	23.1	25.7	15.7	23.1	25.7	86.4	380	0	0	1	0	0	SG	SGCER047	KGFR8617	Hayes_11_p9	Hayes	11	p9	1986	KSHH8630	KSHH8630	KSHA000001	1986001	1986166	1986171	1986229	1986284	1986284	166	Hayes1986	total	171	229	2
68142	61	3	249	1986	249	8656	83	20.7	5	1.75	3563	1435	2641	939	4997	8298	23468	11.3	0.318	3301	8	0.791	0.861	0	0	0	0	0	0	0	0.4	0	3301	49.2	0	0	0.77	3.94	3.89	2.76	2.27	1.91	1.91	1.9	1.11	0	0	0	0	0	0	0	6.95	15839	6	12.6	13.7	10.1	20.2	0.6	19.6	10.3	14.8	16.4	10.3	14.8	16.4	86.4	380	0	0	1	0	0	SG	SGCER047	KGFR8617	Hayes_11_p9	Hayes	11	p9	1986	KSHH8630	KSHH8630	KSHA000001	1986001	1986166	1986171	1986229	1986284	1986284	166	Hayes1986	total	171	229	2
68143	61	3	250	1986	250	8657	84	20.7	5	1.75	3563	1441	2674	937	5004	8346	23468	11.4	0.32	3342	8	0	0	0	0	0	0	0	0	0	0.4	0	3342	49.2	0	0	0.77	4	3.87	2.75	2.25	1.9	1.9	1.89	1.11	0	0	0	0	0	0	0	4.45	15840	3	12.6	13.7	10.6	21.2	0.58	16.7	8.2	12.3	13.8	8.2	12.3	13.8	86.4	380	0	0	1	0	0	SG	SGCER047	KGFR8617	Hayes_11_p9	Hayes	11	p9	1986	KSHH8630	KSHH8630	KSHA000001	1986001	1986166	1986171	1986229	1986284	1986284	166	Hayes1986	total	171	229	2
68144	61	3	251	1986	251	8658	85	20.7	5	1.75	3563	1447	2743	935	5010	8439	23468	11.7	0.325	3429	8	0	0	0	0	0	0	0	0	0	0.41	0	3429	49.2	0	0	0.77	4	3.86	2.73	2.24	1.89	1.89	1.89	1.1	0	0	0	0	0	0	0	10.2	15841	0	12.5	13.6	10.8	21.6	0.57	24.3	12.1	18	20.1	12.1	18	20.1	86.4	380	0	0	1	0	0	SG	SGCER047	KGFR8617	Hayes_11_p9	Hayes	11	p9	1986	KSHH8630	KSHH8630	KSHA000001	1986001	1986166	1986171	1986229	1986284	1986284	166	Hayes1986	total	171	229	2
68145	61	3	252	1986	252	8659	86	20.7	5	1.75	3563	1459	2835	937	5022	8566	23468	12.1	0.331	3544	8	0	0	0	0	0	0	0	0	0	0.41	0	3544	49.2	0	0	0.77	4	3.84	2.72	2.23	1.88	1.89	1.89	1.13	0	0	0	0	0	0	0	16.75	15842	0	12.5	13.6	15.4	30.8	0.38	32.7	16.8	24.5	27.2	16.8	24.5	27.2	86.4	380	0	0	1	0	0	SG	SGCER047	KGFR8617	Hayes_11_p9	Hayes	11	p9	1986	KSHH8630	KSHH8630	KSHA000001	1986001	1986166	1986171	1986229	1986284	1986284	166	Hayes1986	total	171	229	2
68146	61	3	253	1986	253	8660	87	20.7	5	1.67	3545	1435	2878	932	4980	8577	23468	12.3	0.336	3598	8	0.91	0.941	0	0	0	0	0	0	0	0.42	0	3598	47.2	0	0	0.77	3.98	3.82	2.71	2.22	1.87	1.88	1.88	1.13	0	0	0	0	0	0	0	16.65	15843	31	12.5	13.6	13.7	27.4	0.45	33.7	15.6	24.4	27.4	15.6	24.4	27.4	86.4	380	0	0	1	0	0	SG	SGCER047	KGFR8617	Hayes_11_p9	Hayes	11	p9	1986	KSHH8630	KSHH8630	KSHA000001	1986001	1986166	1986171	1986229	1986284	1986284	166	Hayes1986	total	171	229	2
68147	61	3	254	1986	254	8661	88	20.7	5	1.67	3545	1485	2954	952	5029	8722	23468	12.6	0.339	3692	8	0	0	0	0	0	0	0	0	0	0.42	0	3692	47.2	0	0	0.77	4	4	2.75	2.21	1.86	1.87	1.87	1.13	0	0	0	0	0	0	0	12.3	15844	4	12.4	13.5	22.4	44.8	0.09	27.7	12.9	20.1	22.6	12.9	20.1	22.6	86.4	380	0	0	1	0	0	SG	SGCER047	KGFR8617	Hayes_11_p9	Hayes	11	p9	1986	KSHH8630	KSHH8630	KSHA000001	1986001	1986166	1986171	1986229	1986284	1986284	166	Hayes1986	total	171	229	2
68148	61	3	255	1986	255	8662	89	20.7	5	1.67	3545	1531	3032	971	5076	8866	23468	12.9	0.342	3790	8	0	0	0	0	0	0	0	0	0	0.43	0	3790	47.2	0	0	0.77	4	4	2.79	2.2	1.85	1.86	1.86	1.14	0	0	0	0	0	0	0	12.7	15845	0	12.4	13.5	22.2	44.4	0.09	30.8	10.6	20.4	23.8	10.6	20.4	23.8	86.4	380	0	0	1	0	0	SG	SGCER047	KGFR8617	Hayes_11_p9	Hayes	11	p9	1986	KSHH8630	KSHH8630	KSHA000001	1986001	1986166	1986171	1986229	1986284	1986284	166	Hayes1986	total	171	229	2
68149	61	3	256	1986	256	8663	90	20.7	5	1.67	3545	1573	3113	987	5118	9009	23468	13.3	0.346	3891	8	0	0	0	0	0	0	0	0	0	0.43	0	3891	47.2	0	0	0.77	4	4	2.83	2.19	1.84	1.85	1.85	1.14	0	0	0	0	0	0	0	13.3	15846	0	12.3	13.4	21.7	43.4	0.1	29.4	13.2	21	23.7	13.2	21	23.7	86.4	380	0	0	1	0	0	SG	SGCER047	KGFR8617	Hayes_11_p9	Hayes	11	p9	1986	KSHH8630	KSHH8630	KSHA000001	1986001	1986166	1986171	1986229	1986284	1986284	166	Hayes1986	total	171	229	2
68150	61	3	257	1986	257	8664	91	20.7	5	1.67	3545	1587	3196	989	5131	9127	23468	13.6	0.35	3995	8	0	0	0	0	0	0	0	0	0	0.44	0	3995	47.2	0	0	0.77	4	4	2.83	2.18	1.83	1.84	1.84	1.14	0	0	0	0	0	0	0	15.3	15847	0	12.3	13.4	15.5	31	0.35	28.6	18	23.1	24.9	18	23.1	24.9	86.4	380	0	0	1	0	0	SG	SGCER047	KGFR8617	Hayes_11_p9	Hayes	11	p9	1986	KSHH8630	KSHH8630	KSHA000001	1986001	1986166	1986171	1986229	1986284	1986284	166	Hayes1986	total	171	229	2
68151	61	3	258	1986	258	8665	92	20.7	5	1.67	3545	1549	3278	984	5094	9192	23468	14	0.357	4098	8	0	0	0	0	0	0	0	0	0	0.45	0	4098	47.2	0	0	0.77	3.98	3.98	2.81	2.17	1.82	1.83	1.83	1.13	0	0	0	0	0	0	0	14.5	15848	0	12.2	13.3	7.8	15.6	0.67	24.6	20.4	22.4	23.1	20.4	22.4	23.1	86.4	380	0	0	1	0	0	SG	SGCER047	KGFR8617	Hayes_11_p9	Hayes	11	p9	1986	KSHH8630	KSHH8630	KSHA000001	1986001	1986166	1986171	1986229	1986284	1986284	166	Hayes1986	total	171	229	2
68152	61	3	259	1986	259	8666	93	20.7	5	1.67	3545	1536	3357	979	5081	9278	23468	14.3	0.362	4197	8	0	0	0	0	0	0	0	0	0	0.45	0	4197	47.2	0	0	0.77	3.96	3.96	2.8	2.15	1.81	1.82	1.82	1.12	0	0	0	0	0	0	0	13.7	15849	0	12.2	13.3	10.4	20.8	0.56	25.6	17.8	21.6	22.8	17.8	21.6	22.8	86.4	380	0	0	1	0	0	SG	SGCER047	KGFR8617	Hayes_11_p9	Hayes	11	p9	1986	KSHH8630	KSHH8630	KSHA000001	1986001	1986166	1986171	1986229	1986284	1986284	166	Hayes1986	total	171	229	2
68153	61	3	260	1986	260	8667	94	20.7	5	1.67	3545	1547	3436	979	5092	9387	23468	14.6	0.366	4295	8	0	0	0	0	0	0	0	0	0	0.46	0	4295	47.2	0	0	0.77	4	4	2.8	2.14	1.8	1.81	1.81	1.12	0	0	0	0	0	0	0	15.4	15850	3	12.2	13.2	14.7	29.4	0.37	29.7	17.1	23.2	25.2	17.1	23.2	25.2	86.4	380	0	0	1	0	0	SG	SGCER047	KGFR8617	Hayes_11_p9	Hayes	11	p9	1986	KSHH8630	KSHH8630	KSHA000001	1986001	1986166	1986171	1986229	1986284	1986284	166	Hayes1986	total	171	229	2
68154	61	3	261	1986	261	8668	95	20.7	5	1.67	3545	1561	3512	982	5106	9497	23468	15	0.37	4391	8	0	0	0	0	0	0	0	0	0	0.46	0	4391	47.2	0	0	0.77	4	4	2.8	2.13	1.8	1.8	1.8	1.12	0	0	0	0	0	0	0	17.65	15851	0	12.1	13.2	15.2	30.4	0.34	33.9	17.4	25.3	28	17.4	25.3	28	86.4	380	0	0	1	0	0	SG	SGCER047	KGFR8617	Hayes_11_p9	Hayes	11	p9	1986	KSHH8630	KSHH8630	KSHA000001	1986001	1986166	1986171	1986229	1986284	1986284	166	Hayes1986	total	171	229	2
68155	61	3	262	1986	262	8669	96	20.7	5	1.67	3545	1587	3586	989	5132	9614	23468	15.3	0.373	4483	8	0	0	0	0	0	0	0	0	0	0.47	0	4483	47.2	0	0	0.77	4	4	2.83	2.12	1.79	1.8	1.8	1.12	0	0	0	0	0	0	0	16.1	15852	0	12.1	13.2	17.9	35.8	0.22	31.4	16.8	23.8	26.2	16.8	23.8	26.2	86.4	380	0	0	1	0	0	SG	SGCER047	KGFR8617	Hayes_11_p9	Hayes	11	p9	1986	KSHH8630	KSHH8630	KSHA000001	1986001	1986166	1986171	1986229	1986284	1986284	166	Hayes1986	total	171	229	2
68156	61	3	263	1986	263	8670	97	20.7	5	1.61	3545	1545	3653	984	5090	9657	23468	15.6	0.378	4566	8	0.743	0.829	0	0	0	0	0	0	0	0.47	0	4566	45.4	0	0	0.77	3.98	3.98	2.81	2.11	1.78	1.79	1.79	1.12	0	0	0	0	0	0	0	19.4	15853	0	12	13.1	20.8	41.6	0.08	34.1	20.7	27.1	29.3	20.7	27.1	29.3	86.4	380	0	0	1	0	0	SG	SGCER047	KGFR8617	Hayes_11_p9	Hayes	11	p9	1986	KSHH8630	KSHH8630	KSHA000001	1986001	1986166	1986171	1986229	1986284	1986284	166	Hayes1986	total	171	229	2
68157	61	3	264	1986	264	8671	98	20.7	5	1.54	3545	1487	3718	980	5032	9679	23468	15.8	0.384	4647	8	0.835	0.89	0	0	0	0	0	0	0	0.48	0	4647	43.5	0	0	0.77	3.96	3.96	2.8	2.1	1.77	1.78	1.78	1.11	0	0	0	0	0	0	0	18.85	15854	0	12	13.1	17.5	35	0.22	33.4	20.3	26.6	29.2	20.3	26.6	29.2	86.4	380	0	0	1	0	0	SG	SGCER047	KGFR8617	Hayes_11_p9	Hayes	11	p9	1986	KSHH8630	KSHH8630	KSHA000001	1986001	1986166	1986171	1986229	1986284	1986284	166	Hayes1986	total	171	229	2
68158	61	3	265	1986	265	8672	99	20.7	5	1.48	3527	1504	3777	975	5032	9753	23468	16.1	0.387	4721	8	0.786	0.858	0	0	0	0	0	0	0	0.48	0	4721	42	0	0	0.77	3.94	3.94	2.79	2.09	1.76	1.77	1.77	1.11	0	0	0	0	0	0	0	16.8	15855	0	11.9	13	10.7	21.4	0.52	31.1	18.5	24.5	27.1	18.5	24.5	27.1	86.4	380	0	0	1	0	0	SG	SGCER047	KGFR8617	Hayes_11_p9	Hayes	11	p9	1986	KSHH8630	KSHH8630	KSHA000001	1986001	1986166	1986171	1986229	1986284	1986284	166	Hayes1986	total	171	229	2
68159	61	3	266	1986	266	8673	100	20.7	5	1.42	3527	1455	3828	970	4982	9768	23468	16.3	0.392	4785	8	0.848	0.899	0	0	0	0	0	0	0	0.49	0	4785	40.3	0	0	0.77	3.92	3.92	2.77	2.08	1.75	1.76	1.76	1.1	0	0	0	0	0	0	0	12.85	15856	0	11.9	13	13.6	27.2	0.38	24	17.7	20.7	22	17.7	20.7	22	86.4	380	0	0	1	0	0	SG	SGCER047	KGFR8617	Hayes_11_p9	Hayes	11	p9	1986	KSHH8630	KSHH8630	KSHA000001	1986001	1986166	1986171	1986229	1986284	1986284	166	Hayes1986	total	171	229	2
68160	61	3	267	1986	267	8674	101	20.7	5	1.36	3510	1435	3868	965	4944	9779	23468	16.5	0.396	4835	8	0.894	0.93	0	0	0	0	0	0	0	0.49	0	4835	38.7	0	0	0.77	3.9	3.9	2.76	2.07	1.74	1.75	1.75	1.09	0	0	0	0	0	0	0	15.4	15857	1	11.9	12.9	15.8	31.6	0.28	31	15.8	23	26.1	15.8	23	26.1	86.4	380	0	0	1	0	0	SG	SGCER047	KGFR8617	Hayes_11_p9	Hayes	11	p9	1986	KSHH8630	KSHH8630	KSHA000001	1986001	1986166	1986171	1986229	1986284	1986284	166	Hayes1986	total	171	229	2
68161	61	3	268	1986	268	8675	102	20.7	5	1.29	3492	1435	3890	960	4927	9789	23468	16.6	0.397	4862	8	0.926	0.951	0	0	0	0	0	0	0	0.5	0	4862	37.1	0	0	0.77	3.88	3.88	2.74	2.06	1.73	1.74	1.74	1.09	0	0	0	0	0	0	0	12.95	15858	0	11.8	12.9	20.9	41.8	0.04	29.9	12	20.5	24.1	12	20.5	24.1	86.4	380	0	0	1	0	0	SG	SGCER047	KGFR8617	Hayes_11_p9	Hayes	11	p9	1986	KSHH8630	KSHH8630	KSHA000001	1986001	1986166	1986171	1986229	1986284	1986284	166	Hayes1986	total	171	229	2
68162	61	3	269	1986	269	8676	103	20.7	5	1.23	3475	1435	3911	955	4909	9798	23468	16.7	0.399	4888	8	0.928	0.952	0	0	0	0	0	0	0	0.5	0	4888	35.5	0	0	0.77	3.86	3.86	2.73	2.05	1.73	1.73	1.73	1.08	0	0	0	0	0	0	0	14.5	15859	0	11.8	12.8	18.8	37.6	0.13	32.9	12.1	22	26.1	12.1	22	26.1	86.4	380	0	0	1	0	0	SG	SGCER047	KGFR8617	Hayes_11_p9	Hayes	11	p9	1986	KSHH8630	KSHH8630	KSHA000001	1986001	1986166	1986171	1986229	1986284	1986284	166	Hayes1986	total	171	229	2
68163	61	3	270	1986	270	8677	104	20.7	5	1.18	3457	1435	3930	951	4892	9804	23468	16.7	0.401	4912	8	0.951	0.968	0	0	0	0	0	0	0	0.5	0	4912	34	0	0	0.77	3.84	3.84	2.72	2.04	1.72	1.73	1.73	1.08	0	0	0	0	0	0	0	11.55	15860	0	11.7	12.8	20.6	41.2	0.03	28.6	10.5	19.1	22.7	10.5	19.1	22.7	86.4	380	0	0	1	0	0	SG	SGCER047	KGFR8617	Hayes_11_p9	Hayes	11	p9	1986	KSHH8630	KSHH8630	KSHA000001	1986001	1986166	1986171	1986229	1986284	1986284	166	Hayes1986	total	171	229	2
68164	61	3	271	1986	271	8678	105	20.7	5	1.12	3440	1435	3944	946	4875	9805	23468	16.8	0.402	4931	8	0.986	0.991	0	0	0	0	0	0	0	0.5	0	4931	32.5	0	0	0.77	3.82	3.82	2.7	2.03	1.71	1.72	1.72	1.07	0	0	0	0	0	0	0	17.42	15861	14	11.7	12.8	17.1	34.2	0.19	34.4	16.5	25	28.5	16.5	25	28.5	86.4	380	0	0	1	0	0	SG	SGCER047	KGFR8617	Hayes_11_p9	Hayes	11	p9	1986	KSHH8630	KSHH8630	KSHA000001	1986001	1986166	1986171	1986229	1986284	1986284	166	Hayes1986	total	171	229	2
68165	61	3	272	1986	272	8679	106	20.7	5	1.12	3440	1442	3962	945	4882	9835	23468	16.9	0.403	4953	8	0	0	0	0	0	0	0	0	0	0.5	0	4953	32.5	0	0	0.77	3.85	3.85	2.69	2.02	1.7	1.71	1.71	1.07	0	0	0	0	0	0	0	6.8	15862	18	11.6	12.7	9.8	19.6	0.53	17.6	12	14.7	15.8	12	14.7	15.8	86.4	380	0	0	1	0	0	SG	SGCER047	KGFR8617	Hayes_11_p9	Hayes	11	p9	1986	KSHH8630	KSHH8630	KSHA000001	1986001	1986166	1986171	1986229	1986284	1986284	166	Hayes1986	total	171	229	2
68166	61	3	273	1986	273	8680	107	20.7	5	1.12	3440	1458	3981	948	4898	9873	23468	17	0.403	4976	8	0	0	0	0	0	0	0	0	0	0.5	0	4976	32.5	0	0	0.77	3.93	3.93	2.68	2.01	1.69	1.7	1.7	1.06	0	0	0	0	0	0	0	7.25	15863	0	11.6	12.7	13	26	0.37	18.8	11.7	15.1	16.5	11.7	15.1	16.5	86.4	380	0	0	1	0	0	SG	SGCER047	KGFR8617	Hayes_11_p9	Hayes	11	p9	1986	KSHH8630	KSHH8630	KSHA000001	1986001	1986166	1986171	1986229	1986284	1986284	166	Hayes1986	total	171	229	2
68167	61	3	274	1986	274	8681	108	20.7	5	1.12	3440	1462	4001	945	4902	9903	23468	17	0.404	5001	8	0	0	0	0	0	0	0	0	0	0.51	0	5001	32.5	0	0	0.77	3.94	3.94	2.66	2	1.68	1.69	1.69	1.06	0	0	0	0	0	0	0	8.45	15864	0	11.6	12.6	7.2	14.4	0.65	19.9	13	16.3	17.6	13	16.3	17.6	86.4	380	0	0	1	0	0	SG	SGCER047	KGFR8617	Hayes_11_p9	Hayes	11	p9	1986	KSHH8630	KSHH8630	KSHA000001	1986001	1986166	1986171	1986229	1986284	1986284	166	Hayes1986	total	171	229	2
68168	61	3	275	1986	275	8682	109	20.7	5	1.12	3440	1448	4025	940	4888	9918	23468	17.1	0.406	5031	8	0	0	0	0	0	0	0	0	0	0.51	0	5031	32.5	0	0	0.77	3.92	3.92	2.65	1.99	1.67	1.68	1.68	1.05	0	0	0	0	0	0	0	10.5	15865	0	11.5	12.6	2.9	5.8	0.86	22.4	14.6	18.3	19.8	14.6	18.3	19.8	86.4	380	0	0	1	0	0	SG	SGCER047	KGFR8617	Hayes_11_p9	Hayes	11	p9	1986	KSHH8630	KSHH8630	KSHA000001	1986001	1986166	1986171	1986229	1986284	1986284	166	Hayes1986	total	171	229	2
68169	61	3	276	1986	276	8683	110	20.7	5	1.12	3440	1449	4043	936	4889	9942	23468	17.2	0.407	5053	8	0	0	0	0	0	0	0	0	0	0.51	0	5053	32.5	0	0	0.77	3.91	3.91	2.64	1.98	1.67	1.67	1.67	1.05	0	0	0	0	0	0	0	8.05	15866	0	11.5	12.5	4.9	9.8	0.76	22.1	10	15.7	18.1	10	15.7	18.1	86.4	380	0	0	1	0	0	SG	SGCER047	KGFR8617	Hayes_11_p9	Hayes	11	p9	1986	KSHH8630	KSHH8630	KSHA000001	1986001	1986166	1986171	1986229	1986284	1986284	166	Hayes1986	total	171	229	2
68170	61	3	277	1986	277	8684	111	20.7	5	1.12	3440	1470	4056	942	4910	9981	23468	17.3	0.406	5071	8	0	0	0	0	0	0	0	0	0	0.51	0	5071	32.5	0	0	0.77	4	4	2.62	1.97	1.66	1.67	1.67	1.05	0	0	0	0	0	0	0	6.15	15867	0	11.4	12.5	14.6	29.2	0.27	20.3	8	13.8	16.2	8	13.8	16.2	86.4	380	0	0	1	0	0	SG	SGCER047	KGFR8617	Hayes_11_p9	Hayes	11	p9	1986	KSHH8630	KSHH8630	KSHA000001	1986001	1986166	1986171	1986229	1986284	1986284	166	Hayes1986	total	171	229	2
68171	61	3	278	1986	278	8685	112	20.7	5	1.12	3440	1499	4071	952	4938	10028	23468	17.3	0.406	5089	8	0	0	0	0	0	0	0	0	0	0.51	0	5089	32.5	0	0	0.77	4	4	2.61	1.96	1.65	1.66	1.66	1.04	0	0	0	0	0	0	0	7.05	15868	0	11.4	12.5	15.4	30.8	0.22	23.2	6.5	14.4	17.6	6.5	14.4	17.6	86.4	380	0	0	1	0	0	SG	SGCER047	KGFR8617	Hayes_11_p9	Hayes	11	p9	1986	KSHH8630	KSHH8630	KSHA000001	1986001	1986166	1986171	1986229	1986284	1986284	166	Hayes1986	total	171	229	2
68172	61	3	279	1986	279	8686	113	20.7	5	1.12	3440	1535	4085	965	4974	10080	23468	17.4	0.405	5106	8	0	0	0	0	0	0	0	0	0	0.51	0	5106	32.5	0	0	0.77	4	4	2.6	1.95	1.64	1.65	1.65	1.04	0	0	0	0	0	0	0	6.79	15869	0	11.3	12.4	18.4	36.8	0.06	23.4	5.3	13.8	17.3	5.3	13.8	17.3	86.4	380	0	0	1	0	0	SG	SGCER047	KGFR8617	Hayes_11_p9	Hayes	11	p9	1986	KSHH8630	KSHH8630	KSHA000001	1986001	1986166	1986171	1986229	1986284	1986284	166	Hayes1986	total	171	229	2
68173	61	3	280	1986	280	8687	114	20.7	5	1.12	3440	1571	4105	978	5010	10141	23468	17.5	0.405	5131	8	0	0	0	0	0	0	0	0	0	0.51	0	5131	32.5	0	0	0.77	4	4	2.58	1.94	1.63	1.64	1.64	1.04	0	0	0	0	0	0	0	10.95	15870	0	11.3	12.4	18.5	37	0.04	26.3	11.6	18.5	21.3	11.6	18.5	21.3	86.4	380	0	0	1	0	0	SG	SGCER047	KGFR8617	Hayes_11_p9	Hayes	11	p9	1986	KSHH8630	KSHH8630	KSHA000001	1986001	1986166	1986171	1986229	1986284	1986284	166	Hayes1986	total	171	229	2
68174	61	3	281	1986	281	8688	115	20.7	5	1.12	3440	1588	4122	982	5028	10181	23468	17.6	0.405	5153	8	0	0	0	0	0	0	0	0	0	0.51	0	5153	32.5	0	0	0.77	3.98	4	2.57	1.93	1.62	1.63	1.63	1.04	0	0	0	0	0	0	0	10.3	15871	0	11.3	12.3	11.1	22.2	0.42	26.5	10.1	17.8	20.9	10.1	17.8	20.9	86.4	380	0	0	1	0	0	SG	SGCER047	KGFR8617	Hayes_11_p9	Hayes	11	p9	1986	KSHH8630	KSHH8630	KSHA000001	1986001	1986166	1986171	1986229	1986284	1986284	166	Hayes1986	total	171	229	2
68175	61	3	282	1986	282	8689	116	20.7	5	1.12	3440	1590	4128	978	5030	10190	23468	17.6	0.405	5160	8	0	0	0	0	0	0	0	0	0	0.51	0	5160	32.5	0	0	0.77	3.96	4	2.56	1.92	1.62	1.62	1.62	1.03	0	0	0	0	0	0	0	2.7	15872	0	11.2	12.3	6.9	13.8	0.64	12.5	8.9	10.6	11.3	8.9	10.6	11.3	86.4	380	0	0	1	0	0	SG	SGCER047	KGFR8617	Hayes_11_p9	Hayes	11	p9	1986	KSHH8630	KSHH8630	KSHA000001	1986001	1986166	1986171	1986229	1986284	1986284	166	Hayes1986	total	171	229	2
68176	61	3	283	1986	283	8690	117	20.7	6	1.12	3440	1590	4128	978	5030	10190	23468	17.6	0.405	5160	8	0	0	0	0	0	0	0	0	0	0.51	0	5160	32.5	0	0	0.77	3.96	3.99	2.54	1.91	1.61	1.62	1.62	1.03	0	0	0	0	0	0	0	5.3	15873	22	11.2	12.3	4.8	9.6	0.74	17.3	9.3	13	14.6	9.3	13	14.6	86.4	380	0	0	1	0	0	SG	SGCER047	KGFR8617	Hayes_11_p9	Hayes	11	p9	1986	KSHH8630	KSHH8630	KSHA000001	1986001	1986166	1986171	1986229	1986284	1986284	166	Hayes1986	total	171	229	2
68177	61	3	284	1986	284	8691	118	20.7	7	1.12	3440	1590	4128	978	5030	10190	23468	17.6	0.405	5160	8	0	0	0	0	0	0	0	0	0	0.51	0	5160	32.5	0	0	0.77	3.94	3.98	2.54	1.9	1.6	1.61	1.61	1.02	0	0	0	0	0	0	0	0	15874	30	11.1	12.2	3.7	7.4	0.8	16.5	1.7	8.6	11.4	1.7	8.6	11.4	86.4	380	0	0	1	0	0	SG	SGCER047	KGFR8617	Hayes_11_p9	Hayes	11	p9	1986	KSHH8630	KSHH8630	KSHA000001	1986001	1986166	1986171	1986229	1986284	1986284	166	Hayes1986	total	171	229	2
68178	610	21	166	1995	166	80647	0	0	0	0	0	0	0	0	0	0	0	0	0	0	0	0	0	0	0	0	0	0	0	0	0	0	0	0	0	0	0.04	0	0	0	0	0	0	0	0	0	0	0	0	0	0	0	19.22	160757	0	14.7	16	25.1	50.2	0.25	31.7	20.2	26.2	27.9	20.2	26.2	27.9	86.4	380	0	0	1	0	0	SG	SGCER047	KGFR8617	Manha_21_p9	Manha	21	p9	1995	KSMM8630	KSMM8630	KSMA000001	1995001	1995166	1995171	1995221	1995261	1995261	166	Manha1995	total	171	221	0
68179	610	21	167	1995	167	80648	1	0	0	0	0	0	0	0	0	0	0	0	0	0	0	0	0	0	0	0	0	0	0	0	0	0	0	0	0	0	0.06	0	0	0	0	0	0	0	0	0	0	0	0	0	0	0	19.43	160758	0	14.7	16	27.4	54.8	0.18	31.7	20.4	26.3	28	20.4	26.3	28	86.4	380	0	0	1	0	0	SG	SGCER047	KGFR8617	Manha_21_p9	Manha	21	p9	1995	KSMM8630	KSMM8630	KSMA000001	1995001	1995166	1995171	1995221	1995261	1995261	166	Manha1995	total	171	221	0
68180	610	21	168	1995	168	80649	2	0	0	0	0	0	0	0	0	0	0	0	0	0	0	0	0	0	0	0	0	0	0	0	0	0	0	0	0	0	0.11	0	0	0	0	0	0	0	0	0	0	0	0	0	0	0	19.19	160759	0	14.8	16	26	52	0.22	31.2	20.8	26.2	27.8	20.8	26.2	27.8	86.4	380	0	0	1	0	0	SG	SGCER047	KGFR8617	Manha_21_p9	Manha	21	p9	1995	KSMM8630	KSMM8630	KSMA000001	1995001	1995166	1995171	1995221	1995261	1995261	166	Manha1995	total	171	221	0
68181	610	21	169	1995	169	80650	3	0	0	0	0	0	0	0	0	0	0	0	0	0	0	0	0	0	0	0	0	0	0	0	0	0	0	0	0	0	0.16	0	0	0	0	0	0	0	0	0	0	0	0	0	0	0	18.02	160760	0	14.8	16	26.5	53	0.2	30	19.6	25	26.6	19.6	25	26.6	86.4	380	0	0	1	0	0	SG	SGCER047	KGFR8617	Manha_21_p9	Manha	21	p9	1995	KSMM8630	KSMM8630	KSMA000001	1995001	1995166	1995171	1995221	1995261	1995261	166	Manha1995	total	171	221	0
68182	610	21	170	1995	170	80651	4	0	0	0	0	0	0	0	0	0	0	0	0	0	0	0	0	0	0	0	0	0	0	0	0	0	0	0	0	0	0.2	0	0	0	0	0	0	0	0	0	0	0	0	0	0	0	17.99	160761	0	14.8	16	26.7	53.4	0.2	30.8	18.2	24.8	26.7	18.2	24.8	26.7	86.4	380	0	0	1	0	0	SG	SGCER047	KGFR8617	Manha_21_p9	Manha	21	p9	1995	KSMM8630	KSMM8630	KSMA000001	1995001	1995166	1995171	1995221	1995261	1995261	166	Manha1995	total	171	221	0
68183	610	21	171	1995	171	80652	5	0.8	0	0	2	1	0	1	2	2	0	0	0	0	0	0	0	0	0	0	0	0	0	0	0	0	0	71.8	0	0	0.24	0.56	0.28	1.39	0.11	0	0	0	0	0	0	0	0	0	0	0	18.75	160762	0	14.8	16	25.2	50.4	0.24	31.5	19.3	25.6	27.5	19.3	25.6	27.5	86.4	380	0	0	1	0	0	SG	SGCER047	KGFR8617	Manha_21_p9	Manha	21	p9	1995	KSMM8630	KSMM8630	KSMA000001	1995001	1995166	1995171	1995221	1995261	1995261	166	Manha1995	total	171	221	1
68184	610	21	172	1995	172	80653	6	1.3	1	0	2	1	0	1	3	3	0	0	0	0	0	0	0	0	0	0	0	0	0	0	0	0	0	125.8	0	0	0.26	0.55	0.28	1.38	0.11	0	0	0	0	0	0	0	0	0	0	0	18.77	160763	0	14.8	16	25.6	51.2	0.23	32.5	17.7	25.4	27.6	17.7	25.4	27.6	86.4	380	0	0	1	0	0	SG	SGCER047	KGFR8617	Manha_21_p9	Manha	21	p9	1995	KSMM8630	KSMM8630	KSMA000001	1995001	1995166	1995171	1995221	1995261	1995261	166	Manha1995	total	171	221	1
68185	610	21	173	1995	173	80654	7	1.8	1	0.01	3	1	0	1	4	4	0	0	0	0	0	0	0	0	0.022	0	0	0	0	0	0	0	0	176.7	0	0	0.27	0.55	0.28	1.38	0.11	0	0	0	0	0	0	0	0	0	0	0	19.76	160764	0	14.8	16	23.8	47.6	0.29	32.8	20.1	26.7	28.6	20.1	26.7	28.6	86.4	380	0	0	1	0	0	SG	SGCER047	KGFR8617	Manha_21_p9	Manha	21	p9	1995	KSMM8630	KSMM8630	KSMA000001	1995001	1995166	1995171	1995221	1995261	1995261	166	Manha1995	total	171	221	1
68186	610	21	174	1995	174	80655	8	2.3	1	0.01	5	1	0	1	6	6	0	0	0	0	0	0	0	0	0.014	0	0	0	0	0	0	0	0	208.1	0	0	0.29	0.55	0.28	1.37	0.11	0	0	0	0	0	0	0	0	0	0	0	17.37	160765	0	14.8	16	17.2	34.4	0.48	29.6	19.8	24.9	26.4	19.8	24.9	26.4	86.4	380	0	0	1	0	0	SG	SGCER047	KGFR8617	Manha_21_p9	Manha	21	p9	1995	KSMM8630	KSMM8630	KSMA000001	1995001	1995166	1995171	1995221	1995261	1995261	166	Manha1995	total	171	221	1
68187	610	21	175	1995	175	80656	9	2.6	1	0.01	6	1	0	1	7	7	0	0	0	0	0	0	0	0	0.204	0	0	0	0	0	0	0	0	214.3	0	0	0.3	0.53	0.27	1.33	0.1	0	0	0	0	0	0	0	0	0	0	0	13.78	160766	23	14.8	16	9.1	18.2	0.73	25.2	18	21.7	22.8	18	21.7	22.8	86.4	380	0	0	1	0	0	SG	SGCER047	KGFR8617	Manha_21_p9	Manha	21	p9	1995	KSMM8630	KSMM8630	KSMA000001	1995001	1995166	1995171	1995221	1995261	1995261	166	Manha1995	total	171	221	1
68188	610	21	176	1995	176	80657	10	2.9	1	0.02	7	1	0	1	8	8	0	0	0	0	0	0	0	0	0.197	0	0	0	0	0	0	0	0	220	0	0	0.31	0.49	0.25	1.23	0.1	0	0	0	0	0	0	0	0	0	0	0	12.6	160767	9	14.8	16	9.2	18.4	0.72	23.4	17.5	20.6	21.5	17.5	20.6	21.5	86.4	380	0	0	1	0	0	SG	SGCER047	KGFR8617	Manha_21_p9	Manha	21	p9	1995	KSMM8630	KSMM8630	KSMA000001	1995001	1995166	1995171	1995221	1995261	1995261	166	Manha1995	total	171	221	1
68189	610	21	177	1995	177	80658	11	3.3	1	0.02	8	1	0	2	9	9	0	0	0	0	0	0	0	0	0.369	0	0	0	0	0	0	0	0	226.8	0	0	0.32	0.47	0.24	1.17	0.09	0	0	0	0	0	0	0	0	0	0	0	13.85	160768	0	14.8	16	12.7	25.4	0.62	26	16.9	21.6	23	16.9	21.6	23	86.4	380	0	0	1	0	0	SG	SGCER047	KGFR8617	Manha_21_p9	Manha	21	p9	1995	KSMM8630	KSMM8630	KSMA000001	1995001	1995166	1995171	1995221	1995261	1995261	166	Manha1995	total	171	221	1
68190	610	21	178	1995	178	80659	12	3.6	1	0.03	11	1	0	2	12	12	0	0	0	0	0	0	0	0	0.251	0	0	0	0	0	0	0	0	236.4	0	0	0.33	0.46	0.23	1.14	0.09	0	0	0	0	0	0	0	0	0	0	0	16.15	160769	0	14.7	16	23.6	47.2	0.29	29.8	15.6	23	25.1	15.6	23	25.1	86.4	380	0	0	1	0	0	SG	SGCER047	KGFR8617	Manha_21_p9	Manha	21	p9	1995	KSMM8630	KSMM8630	KSMA000001	1995001	1995166	1995171	1995221	1995261	1995261	166	Manha1995	total	171	221	1
68191	610	21	179	1995	179	80660	13	4	1	0.04	16	1	0	3	16	16	0	0	0	0	0	0	0	0	0.546	0	0	0	0	0	0	0	0	244.1	0	0	0.34	0.45	0.23	1.11	0.09	0	0	0	0	0	0	0	0	0	0	0	15.5	160770	4	14.7	16	25.4	50.8	0.24	27.5	17.2	22.6	24.1	17.2	22.6	24.1	86.4	380	0	0	1	0	0	SG	SGCER047	KGFR8617	Manha_21_p9	Manha	21	p9	1995	KSMM8630	KSMM8630	KSMA000001	1995001	1995166	1995171	1995221	1995261	1995261	166	Manha1995	total	171	221	1
68192	610	21	180	1995	180	80661	14	4.3	1	0.05	21	1	0	4	22	22	0	0	0	0	0	0	0	0	0.191	0	0	0	0	0	0	0	0	249.2	0	0	0.35	0.45	0.23	1.09	0.1	0	0	0	0	0	0	0	0	0	0	0	15.06	160771	0	14.7	16	22.7	45.4	0.32	25.8	19	22.5	23.6	19	22.5	23.6	86.4	380	0	0	1	0	0	SG	SGCER047	KGFR8617	Manha_21_p9	Manha	21	p9	1995	KSMM8630	KSMM8630	KSMA000001	1995001	1995166	1995171	1995221	1995261	1995261	166	Manha1995	total	171	221	1
68193	610	21	181	1995	181	80662	15	4.6	1	0.08	31	1	0	5	32	32	0	0	0	0	0	0	0	0	0.142	0	0	0	0	0	0	0	0	253.5	0	0	0.36	0.45	0.24	1.08	0.1	0.01	0	0	0	0	0	0	0	0	0	0	13.29	160772	0	14.7	16	26.6	53.2	0.2	24.8	15.6	20.4	21.8	15.6	20.4	21.8	86.4	380	0	0	1	0	0	SG	SGCER047	KGFR8617	Manha_21_p9	Manha	21	p9	1995	KSMM8630	KSMM8630	KSMA000001	1995001	1995166	1995171	1995221	1995261	1995261	166	Manha1995	total	171	221	1
68194	610	21	182	1995	182	80663	16	4.8	1	0.1	41	1	0	8	42	42	0	0	0	0	0	0	0	0	0.101	0	0	0	0	0	0	0	0	255.9	0	0	0.37	0.46	0.25	1.07	0.11	0.01	0	0	0	0	0	0	0	0	0	0	11.51	160773	0	14.7	16	23	46	0.31	24	12.8	18.6	20.3	12.8	18.6	20.3	86.4	380	0	0	1	0	0	SG	SGCER047	KGFR8617	Manha_21_p9	Manha	21	p9	1995	KSMM8630	KSMM8630	KSMA000001	1995001	1995166	1995171	1995221	1995261	1995261	166	Manha1995	total	171	221	1
68195	610	21	183	1995	183	80664	17	5.1	2	0.13	52	2	0	10	54	54	0	0	0	0	0	0	0	0	0.061	0	0	0	0	0	0	0	0	241.7	0	0	0.37	0.46	0.26	1.07	0.12	0.02	0	0	0	0	0	0	0	0	0	0	11.39	160774	0	14.7	16	17.5	35	0.47	22.7	15	19	20.2	15	19	20.2	86.4	380	0	0	1	0	0	SG	SGCER047	KGFR8617	Manha_21_p9	Manha	21	p9	1995	KSMM8630	KSMM8630	KSMA000001	1995001	1995166	1995171	1995221	1995261	1995261	166	Manha1995	total	171	221	1
68196	610	21	184	1995	184	80665	18	5.4	2	0.15	65	3	0	12	68	68	0	0	0	0	0	0	0	0	0.016	0	0	0	0	0	0	0	0	231.2	0	0	0.39	0.47	0.27	1.06	0.12	0.03	0	0	0	0	0	0	0	0	0	0	15.53	160775	0	14.7	15.9	17.4	34.8	0.48	28.7	16.7	22.9	24.7	16.7	22.9	24.7	86.4	380	0	0	1	0	0	SG	SGCER047	KGFR8617	Manha_21_p9	Manha	21	p9	1995	KSMM8630	KSMM8630	KSMA000001	1995001	1995166	1995171	1995221	1995261	1995261	166	Manha1995	total	171	221	1
68197	610	21	185	1995	185	80666	19	5.7	2	0.17	76	4	0	14	81	81	0	0	0	0	0	0	0	0	0.004	0	0	0	0	0	0	0	0	224.7	0	0	0.4	0.47	0.28	1.05	0.13	0.03	0	0	0	0	0	0	0	0	0	0	14.62	160776	6	14.7	15.9	13.2	26.4	0.6	27.6	16.6	22.3	24	16.6	22.3	24	86.4	380	0	0	1	0	0	SG	SGCER047	KGFR8617	Manha_21_p9	Manha	21	p9	1995	KSMM8630	KSMM8630	KSMA000001	1995001	1995166	1995171	1995221	1995261	1995261	166	Manha1995	total	171	221	1
68198	610	21	186	1995	186	80667	20	6	2	0.22	101	7	0	19	108	108	0	0	0	0	0	0	0	0	0.005	0	0	0	0	0	0	0	0	215.9	0	0	0.4	0.47	0.29	1.02	0.14	0.05	0	0	0	0	0	0	0	0	0	0	15.82	160777	2	14.7	15.9	24.7	49.4	0.25	28.8	16.1	22.7	24.6	16.1	22.7	24.6	86.4	380	0	0	1	0	0	SG	SGCER047	KGFR8617	Manha_21_p9	Manha	21	p9	1995	KSMM8630	KSMM8630	KSMA000001	1995001	1995166	1995171	1995221	1995261	1995261	166	Manha1995	total	171	221	1
68199	610	21	187	1995	187	80668	21	6.4	2	0.29	137	10	0	25	147	147	0	0	0	0	0	0	0	0	0.007	0	0	0	0	0	0	0	0	208.8	0	0	0.42	0.48	0.31	1	0.16	0.06	0	0	0	0	0	0	0	0	0	0	19.57	160778	1	14.7	15.9	28.1	56.2	0.15	34.9	15.3	25.5	28.4	15.3	25.5	28.4	86.4	380	0	0	1	0	0	SG	SGCER047	KGFR8617	Manha_21_p9	Manha	21	p9	1995	KSMM8630	KSMM8630	KSMA000001	1995001	1995166	1995171	1995221	1995261	1995261	166	Manha1995	total	171	221	1
68200	610	21	188	1995	188	80669	22	6.9	2	0.37	180	15	0	33	195	195	0	0	0	0	0	0	0	0	0.009	0	0	0	0	0	0	0	0	203.9	0	0	0.44	0.5	0.34	0.99	0.18	0.08	0.01	0	0	0	0	0	0	0	0	0	22.28	160779	0	14.6	15.9	27.1	54.2	0.18	38.4	19.8	29.4	32.3	19.8	29.4	32.3	86.4	380	0	0	1	0	0	SG	SGCER047	KGFR8617	Manha_21_p9	Manha	21	p9	1995	KSMM8630	KSMM8630	KSMA000001	1995001	1995166	1995171	1995221	1995261	1995261	166	Manha1995	total	171	221	1
68201	610	21	189	1995	189	80670	23	7.3	3	0.43	227	19	0	42	247	247	0	0	0	0	0	0	0	0	0.012	0	0	0	0	0	0	0	0	187.7	0	0	0.47	0.52	0.37	0.98	0.2	0.1	0.02	0	0	0	0	0	0	0	0	0	22.49	160780	0	14.6	15.9	23	46	0.3	35.7	22.7	29.4	31.4	22.7	29.4	31.4	86.4	380	0	0	1	0	0	SG	SGCER047	KGFR8617	Manha_21_p9	Manha	21	p9	1995	KSMM8630	KSMM8630	KSMA000001	1995001	1995166	1995171	1995221	1995261	1995261	166	Manha1995	total	171	221	1
68202	610	21	190	1995	190	80671	24	7.7	3	0.51	292	26	0	53	318	318	0	0	0	0	0	0	0	0	0.015	0	0	0	0	0	0	0	0	174.3	0	0	0.49	0.56	0.42	0.99	0.23	0.13	0.03	0	0	0	0	0	0	0	0	0	20.36	160781	0	14.6	15.9	28	56	0.15	33	20.6	27	28.9	20.6	27	28.9	86.4	380	0	0	1	0	0	SG	SGCER047	KGFR8617	Manha_21_p9	Manha	21	p9	1995	KSMM8630	KSMM8630	KSMA000001	1995001	1995166	1995171	1995221	1995261	1995261	166	Manha1995	total	171	221	1
68203	610	21	191	1995	191	80672	25	8.2	3	0.59	360	33	0	66	393	393	0	0	0	0	0	0	0.012	0	0.018	0	0	0	0	0	0	0	0	165.1	0	0	0.52	0.57	0.47	1.01	0.26	0.16	0.05	0	0	0	0	0	0	0	0	0	21.98	160782	0	14.6	15.8	25	50	0.24	37.8	19.2	28.8	31.6	19.2	28.8	31.6	86.4	380	0	0	1	0	0	SG	SGCER047	KGFR8617	Manha_21_p9	Manha	21	p9	1995	KSMM8630	KSMM8630	KSMA000001	1995001	1995166	1995171	1995221	1995261	1995261	166	Manha1995	total	171	221	1
68204	610	21	192	1995	192	80673	26	8.7	3	0.7	443	43	0	81	485	485	0	0	0	0	0	0	0.304	0	0.025	0	0	0	0	0	0	0	0	157.5	0	0	0.55	0.57	0.53	1.04	0.3	0.2	0.08	0	0	0	0	0	0	0	0	0	23.85	160783	0	14.6	15.8	27	54	0.18	41.6	22.9	32.6	35.4	22.9	32.6	35.4	86.4	380	0	0	1	0	0	SG	SGCER047	KGFR8617	Manha_21_p9	Manha	21	p9	1995	KSMM8630	KSMM8630	KSMA000001	1995001	1995166	1995171	1995221	1995261	1995261	166	Manha1995	total	171	221	1
68205	610	21	193	1995	193	80674	27	9.2	3	0.81	536	55	0	98	591	591	0	0	0	0	0	0	0.273	0	0.034	0	0	0	0	0	0	0	0	151.4	0	0	0.57	0.54	0.61	1.08	0.36	0.24	0.11	0.01	0	0	0	0	0	0	0	0	24.29	160784	0	14.6	15.8	27.2	54.4	0.17	40.5	24.9	33	35.3	24.9	33	35.3	86.4	380	0	0	1	0	0	SG	SGCER047	KGFR8617	Manha_21_p9	Manha	21	p9	1995	KSMM8630	KSMM8630	KSMA000001	1995001	1995166	1995171	1995221	1995261	1995261	166	Manha1995	total	171	221	1
68206	610	21	194	1995	194	80675	28	9.7	3	0.94	639	70	0	117	709	709	0	0	0	0	0	0	0.249	0	0.042	0	0	0	0	0	0	0	0	146.7	0	0	0.6	0.52	0.7	1.12	0.41	0.29	0.15	0.02	0	0	0	0	0	0	0	0	24.13	160785	0	14.5	15.8	26.8	53.6	0.18	38.6	25.5	32.3	34.2	25.5	32.3	34.2	86.4	380	0	0	1	0	0	SG	SGCER047	KGFR8617	Manha_21_p9	Manha	21	p9	1995	KSMM8630	KSMM8630	KSMA000001	1995001	1995166	1995171	1995221	1995261	1995261	166	Manha1995	total	171	221	1
68207	610	21	195	1995	195	80676	29	10.1	3	1.07	747	89	0	137	836	836	0	0	0	0	0	0	0.047	0	0.048	0	0	0	0	0	0	0	0	143	0	0	0.63	0.49	0.79	1.15	0.47	0.34	0.18	0.05	0	0	0	0	0	0	0	0	23.55	160786	0	14.5	15.8	25.6	51.2	0.21	36.1	25.1	30.8	32.4	25.1	30.8	32.4	86.4	380	0	0	1	0	0	SG	SGCER047	KGFR8617	Manha_21_p9	Manha	21	p9	1995	KSMM8630	KSMM8630	KSMA000001	1995001	1995166	1995171	1995221	1995261	1995261	166	Manha1995	total	171	221	1
68208	610	21	196	1995	196	80677	30	10.6	3	1.19	847	108	0	157	955	955	0	0	0	0	0	0	0	0	0.053	0	0	0	0	0	0	0	0	140.3	0	0	0.65	0.51	0.86	1.16	0.52	0.38	0.21	0.07	0	0	0	0	0	0	0	0	21.61	160787	3	14.5	15.7	22	44	0.32	35.3	21.3	28.5	30.6	21.3	28.5	30.6	86.4	380	0	0	1	0	0	SG	SGCER047	KGFR8617	Manha_21_p9	Manha	21	p9	1995	KSMM8630	KSMM8630	KSMA000001	1995001	1995166	1995171	1995221	1995261	1995261	166	Manha1995	total	171	221	1
68209	610	21	197	1995	197	80678	31	11	3	1.33	966	134	0	180	1101	1101	0	0	0	0	0	0	0	0	0.054	0	0	0	0	0	0	0	0	137.9	0	0	0.68	0.6	0.94	1.18	0.57	0.42	0.24	0.11	0	0	0	0	0	0	0	0	20.39	160788	3	14.5	15.7	24.8	49.6	0.24	32.5	22	27.4	29	22	27.4	29	86.4	380	0	0	1	0	0	SG	SGCER047	KGFR8617	Manha_21_p9	Manha	21	p9	1995	KSMM8630	KSMM8630	KSMA000001	1995001	1995166	1995171	1995221	1995261	1995261	166	Manha1995	total	171	221	1
68210	610	21	198	1995	198	80679	32	11.4	3	1.5	1103	168	0	208	1271	1271	0	0	0	0	0	0	0.001	0	0.05	0	0	0	0	0	0	0	0	135.9	0	0	0.7	0.72	1.03	1.21	0.63	0.47	0.28	0.15	0	0	0	0	0	0	0	0	17.8	160789	1	14.5	15.7	26.9	53.8	0.17	30.9	20.7	26	27.5	20.7	26	27.5	86.4	380	0	0	1	0	0	SG	SGCER047	KGFR8617	Manha_21_p9	Manha	21	p9	1995	KSMM8630	KSMM8630	KSMA000001	1995001	1995166	1995171	1995221	1995261	1995261	166	Manha1995	total	171	221	1
68211	610	21	199	1995	199	80680	33	11.7	3	1.62	1205	195	0	228	1400	1400	0	0	0	0	0	0	0	0	0.047	0	0	0	0	0	0	0	0	134.5	0	0	0.71	0.79	1.12	1.27	0.7	0.53	0.32	0.19	0	0	0	0	0	0	0	0	16.55	160790	0	14.4	15.7	18.8	37.6	0.42	30	19.1	24.7	26.3	19.1	24.7	26.3	86.4	380	0	0	1	0	0	SG	SGCER047	KGFR8617	Manha_21_p9	Manha	21	p9	1995	KSMM8630	KSMM8630	KSMA000001	1995001	1995166	1995171	1995221	1995261	1995261	166	Manha1995	total	171	221	1
68212	610	21	200	1995	200	80681	34	12.1	3	1.68	1263	241	0	244	1504	1504	0	0	0	0	0	0	0	0	0.041	0	0	0	0	0	0	0	0	133.4	0	0	0.73	0.84	1.19	1.32	0.76	0.58	0.35	0.22	0.01	0	0	0	0	0	0	0	17.9	160791	1	14.4	15.6	14.4	28.8	0.55	32.1	19.7	26.1	27.9	19.7	26.1	27.9	86.4	380	0	0	1	0	0	SG	SGCER047	KGFR8617	Manha_21_p9	Manha	21	p9	1995	KSMM8630	KSMM8630	KSMA000001	1995001	1995166	1995171	1995221	1995261	1995261	166	Manha1995	total	171	221	1
68213	610	21	201	1995	201	80682	35	12.4	3	1.79	1357	318	0	272	1675	1675	0	0	0	0	0	0	0	0	0.027	0	0	0	0	0	0	0	0	132.3	0	0	0.75	0.94	1.29	1.39	0.86	0.65	0.4	0.28	0.01	0	0	0	0	0	0	0	16.6	160792	1	14.4	15.6	23.2	46.4	0.28	29.7	19.5	24.7	26.3	19.5	24.7	26.3	86.4	380	0	0	1	0	0	SG	SGCER047	KGFR8617	Manha_21_p9	Manha	21	p9	1995	KSMM8630	KSMM8630	KSMA000001	1995001	1995166	1995171	1995221	1995261	1995261	166	Manha1995	total	171	221	1
68214	610	21	202	1995	202	80683	36	12.8	3	1.91	1458	404	0	301	1862	1862	0	0	0	0	0	0	0	0	0.018	0	0	0	0	0	0	0	0	131.1	0	0	0.76	1.06	1.4	1.46	0.96	0.74	0.46	0.33	0.03	0	0	0	0	0	0	0	18.1	160793	1	14.4	15.6	24.4	48.8	0.24	32.8	19.4	26.3	28.3	19.4	26.3	28.3	86.4	380	0	0	1	0	0	SG	SGCER047	KGFR8617	Manha_21_p9	Manha	21	p9	1995	KSMM8630	KSMM8630	KSMA000001	1995001	1995166	1995171	1995221	1995261	1995261	166	Manha1995	total	171	221	1
68215	610	21	203	1995	203	80684	37	13.2	3	2.02	1554	489	0	330	2043	2043	0	0	0	0	0	0	0	0	0.01	0	0	0	0	0	0	0	0	130	0	0	0.78	1.11	1.5	1.54	1.07	0.82	0.51	0.39	0.04	0	0	0	0	0	0	0	21.07	160794	0	14.3	15.6	22.7	45.4	0.29	35	23.4	29.4	31.1	23.4	29.4	31.1	86.4	380	0	0	1	0	0	SG	SGCER047	KGFR8617	Manha_21_p9	Manha	21	p9	1995	KSMM8630	KSMM8630	KSMA000001	1995001	1995166	1995171	1995221	1995261	1995261	166	Manha1995	total	171	221	1
68216	610	21	204	1995	204	80685	38	13.6	3	2.12	1646	574	0	358	2220	2220	0	0	0	0	0	0	0	0	0	0	0	0	0	0	0	0	0	129	0	0	0.8	1.17	1.58	1.6	1.17	0.91	0.57	0.45	0.06	0	0	0	0	0	0	0	19.75	160795	1	14.3	15.5	21.6	43.2	0.32	33.1	22.4	27.9	29.5	22.4	27.9	29.5	86.4	380	0	0	1	0	0	SG	SGCER047	KGFR8617	Manha_21_p9	Manha	21	p9	1995	KSMM8630	KSMM8630	KSMA000001	1995001	1995166	1995171	1995221	1995261	1995261	166	Manha1995	total	171	221	1
68217	610	21	205	1995	205	80686	39	14	3	2.22	1736	661	0	385	2396	2396	0	0	0	0	0	0	0	0	0	0	0	0	0	0	0	0	0	128	0	0	0.81	1.19	1.67	1.67	1.28	1	0.63	0.51	0.08	0	0	0	0	0	0	0	18.65	160796	0	14.3	15.5	21	42	0.34	31.7	21.6	26.8	28.3	21.6	26.8	28.3	86.4	380	0	0	1	0	0	SG	SGCER047	KGFR8617	Manha_21_p9	Manha	21	p9	1995	KSMM8630	KSMM8630	KSMA000001	1995001	1995166	1995171	1995221	1995261	1995261	166	Manha1995	total	171	221	1
68218	610	21	206	1995	206	80687	40	14.3	3	2.34	1838	765	0	418	2603	2603	0	0	0	0	0	0	0	0	0	0	0	0	0	0	0	0	0	127.2	0	0	0.83	1.18	1.76	1.74	1.4	1.11	0.7	0.59	0.11	0	0	0	0	0	0	0	17.5	160797	0	14.3	15.5	24	48	0.24	31.9	19.1	25.7	27.5	19.1	25.7	27.5	86.4	380	0	0	1	0	0	SG	SGCER047	KGFR8617	Manha_21_p9	Manha	21	p9	1995	KSMM8630	KSMM8630	KSMA000001	1995001	1995166	1995171	1995221	1995261	1995261	166	Manha1995	total	171	221	1
68219	610	21	207	1995	207	80688	41	14.7	3	2.47	1952	885	0	455	2837	2837	0	0	0	0	0	0	0	0	0	0	0	0	0	0	0	0	0	126.4	0	0	0.85	1.17	1.86	1.82	1.52	1.23	0.79	0.67	0.14	0	0	0	0	0	0	0	17.95	160798	0	14.2	15.4	26.5	53	0.16	33.4	18.5	26.1	28.3	18.5	26.1	28.3	86.4	380	0	0	1	0	0	SG	SGCER047	KGFR8617	Manha_21_p9	Manha	21	p9	1995	KSMM8630	KSMM8630	KSMA000001	1995001	1995166	1995171	1995221	1995261	1995261	166	Manha1995	total	171	221	1
68220	610	21	208	1995	208	80689	42	15.2	3	2.59	2064	1010	0	492	3074	3074	0	0	0	0	0	0	0.038	0	0	0	0	0	0	0	0	0	0	125.5	0	0	0.87	1.17	1.95	1.9	1.64	1.36	0.88	0.76	0.19	0	0	0	0	0	0	0	21.61	160799	0	14.2	15.4	26.1	52.2	0.17	36.7	23.6	30.3	32.2	23.6	30.3	32.2	86.4	380	0	0	1	0	0	SG	SGCER047	KGFR8617	Manha_21_p9	Manha	21	p9	1995	KSMM8630	KSMM8630	KSMA000001	1995001	1995166	1995171	1995221	1995261	1995261	166	Manha1995	total	171	221	1
68221	610	21	209	1995	209	80690	43	15.6	3	2.72	2179	1145	0	531	3324	3324	0	0	0	0	0	0	0.212	0	0	0	0	0	0	0	0	0	0	124.7	0	0	0.88	1.16	2.03	1.98	1.76	1.48	0.97	0.86	0.24	0	0	0	0	0	0	0	19.76	160800	0	14.2	15.4	27	54	0.14	37	19.6	28.5	31	19.6	28.5	31	86.4	380	0	0	1	0	0	SG	SGCER047	KGFR8617	Manha_21_p9	Manha	21	p9	1995	KSMM8630	KSMM8630	KSMA000001	1995001	1995166	1995171	1995221	1995261	1995261	166	Manha1995	total	171	221	1
68222	610	21	210	1995	210	80691	44	15.9	3	2.84	2287	1279	0	569	3566	3566	0	0	0	0	0	0	0.239	0	0	0	0	0	0	0	0	0	0	124	0	0	0.9	1.16	2.1	2.05	1.87	1.6	1.07	0.96	0.3	0	0	0	0	0	0	0	18.56	160801	0	14.1	15.3	25.6	51.2	0.18	34.9	18.4	26.8	29.2	18.4	26.8	29.2	86.4	380	0	0	1	0	0	SG	SGCER047	KGFR8617	Manha_21_p9	Manha	21	p9	1995	KSMM8630	KSMM8630	KSMA000001	1995001	1995166	1995171	1995221	1995261	1995261	166	Manha1995	total	171	221	1
68223	610	21	211	1995	211	80692	45	16.4	3	2.94	2382	1402	0	603	3784	3784	0	0	0	0	0	0.099	0.4	0	0	0	0	0	0	0	0	0	0	123.3	0	0	0.92	1.15	2.16	2.11	1.95	1.69	1.16	1.05	0.35	0	0	0	0	0	0	0	20.2	160802	0	14.1	15.3	25.1	50.2	0.2	33.5	22.9	28.3	29.9	22.9	28.3	29.9	86.4	380	0	0	1	0	0	SG	SGCER047	KGFR8617	Manha_21_p9	Manha	21	p9	1995	KSMM8630	KSMM8630	KSMA000001	1995001	1995166	1995171	1995221	1995261	1995261	166	Manha1995	total	171	221	1
68224	610	21	212	1995	212	80693	46	16.7	3	2.99	2443	1485	0	624	3928	3928	0	0	0	0	0	0	0.011	0	0	0	0	0	0	0	0	0	0	122.5	0	0	0.93	1.15	2.19	2.14	2	1.74	1.22	1.11	0.39	0	0	0	0	0	0	0	17.7	160803	0	14.1	15.3	14.7	29.4	0.53	33.6	17.8	25.8	28.1	17.8	25.8	28.1	86.4	380	0	0	1	0	0	SG	SGCER047	KGFR8617	Manha_21_p9	Manha	21	p9	1995	KSMM8630	KSMM8630	KSMA000001	1995001	1995166	1995171	1995221	1995261	1995261	166	Manha1995	total	171	221	1
68225	610	21	213	1995	213	80694	47	16.7	4	2.99	2443	1621	0	626	4065	4065	0	0	0	0	0	0	0	0	0	0	0	0	0	0	0	0	0	122.5	0	0	0.94	1.14	2.19	2.14	2.01	1.75	1.23	1.12	0.4	0	0	0	0	0	0	0	11.75	160804	0	14	15.2	11.3	22.6	0.64	23.2	16.3	19.8	20.8	16.3	19.8	20.8	86.4	380	0	0	1	0	0	SG	SGCER047	KGFR8617	Manha_21_p9	Manha	21	p9	1995	KSMM8630	KSMM8630	KSMA000001	1995001	1995166	1995171	1995221	1995261	1995261	166	Manha1995	total	171	221	1
68226	610	21	214	1995	214	80695	48	16.7	4	2.99	2443	1734	0	623	4178	4178	0	0	0	0	0	0	0	0	0	0	0	0	0	0	0	0	0	122.5	0	0	0.95	1.13	2.18	2.12	2	1.74	1.23	1.11	0.4	0	0	0	0	0	0	0	15.35	160805	2	14	15.2	8.6	17.2	0.72	26.6	20.1	23.4	24.3	20.1	23.4	24.3	86.4	380	0	0	1	0	0	SG	SGCER047	KGFR8617	Manha_21_p9	Manha	21	p9	1995	KSMM8630	KSMM8630	KSMA000001	1995001	1995166	1995171	1995221	1995261	1995261	166	Manha1995	total	171	221	1
68227	610	21	215	1995	215	80696	49	16.7	4	2.99	2443	1928	0	628	4371	4371	0	0	0	0	0	0	0.136	0	0	0	0	0	0	0	0	0	0	122.5	0	0	0.96	1.13	2.17	2.13	2.01	1.75	1.24	1.13	0.41	0.01	0	0	0	0	0	0	17.15	160806	0	14	15.2	16	32	0.48	29.7	20.6	25.2	26.9	20.6	25.2	26.9	86.4	380	0	0	1	0	0	SG	SGCER047	KGFR8617	Manha_21_p9	Manha	21	p9	1995	KSMM8630	KSMM8630	KSMA000001	1995001	1995166	1995171	1995221	1995261	1995261	166	Manha1995	total	171	221	1
68228	610	21	216	1995	216	80697	50	16.7	4	2.97	2443	2170	0	636	4613	4613	0	0	0	0	0	0.101	0.401	0	0	0	0	0	0	0	0	0	0	121.4	0	0	0.97	1.12	2.17	2.13	2.02	1.77	1.27	1.16	0.43	0.01	0	0	0	0	0	0	17.25	160807	0	13.9	15.1	22.3	44.6	0.27	31.9	18.6	25.3	27.8	18.6	25.3	27.8	86.4	380	0	0	1	0	0	SG	SGCER047	KGFR8617	Manha_21_p9	Manha	21	p9	1995	KSMM8630	KSMM8630	KSMA000001	1995001	1995166	1995171	1995221	1995261	1995261	166	Manha1995	total	171	221	1
68229	610	21	217	1995	217	80698	51	16.7	4	2.94	2443	2407	0	643	4850	4850	0	0	0	0	0	0.11	0.407	0	0	0	0	0	0	0	0	0	0	120.4	0	0	0.98	1.12	2.17	2.13	2.03	1.78	1.29	1.18	0.44	0.01	0	0	0	0	0	0	17.6	160808	0	13.9	15.1	22.1	44.2	0.28	31.9	19.3	25.7	28	19.3	25.7	28	86.4	380	0	0	1	0	0	SG	SGCER047	KGFR8617	Manha_21_p9	Manha	21	p9	1995	KSMM8630	KSMM8630	KSMA000001	1995001	1995166	1995171	1995221	1995261	1995261	166	Manha1995	total	171	221	1
68230	610	21	218	1995	218	80699	52	16.7	4	2.91	2443	2617	0	649	5060	5060	0	0	0	0	0	0.185	0.457	0	0	0	0	0	0	0	0	0	0	119.3	0	0	1	1.11	2.17	2.13	2.04	1.79	1.31	1.21	0.46	0.02	0	0	0	0	0	0	18.15	160809	2	13.9	15.1	21.5	43	0.29	32.5	19.8	26.2	28.6	19.8	26.2	28.6	86.4	380	0	0	1	0	0	SG	SGCER047	KGFR8617	Manha_21_p9	Manha	21	p9	1995	KSMM8630	KSMM8630	KSMA000001	1995001	1995166	1995171	1995221	1995261	1995261	166	Manha1995	total	171	221	1
68231	610	21	219	1995	219	80700	53	16.7	4	2.83	2443	2738	0	651	5182	5182	0	0	0	0	0	0.57	0.714	0	0	0	0	0	0	0	0	0	0	115.9	0	0	1.01	1.11	2.16	2.13	2.04	1.8	1.32	1.22	0.47	0.02	0	0	0	0	0	0	21.62	160810	0	13.8	15	23.6	47.2	0.22	35.9	24	30	32.2	24	30	32.2	86.4	380	0	0	1	0	0	SG	SGCER047	KGFR8617	Manha_21_p9	Manha	21	p9	1995	KSMM8630	KSMM8630	KSMA000001	1995001	1995166	1995171	1995221	1995261	1995261	166	Manha1995	total	171	221	1
68232	610	21	220	1995	220	80701	54	16.7	4	2.73	2443	2833	0	652	5276	5276	0	0	0	0	0	0.681	0.788	0	0	0	0	0	0	0	0	0	0	111.9	0	0	1.02	1.1	2.15	2.12	2.04	1.8	1.32	1.22	0.48	0.02	0	0	0	0	0	0	22.24	160811	0	13.8	15	25.1	50.2	0.17	36.3	25.1	30.8	32.8	25.1	30.8	32.8	86.4	380	0	0	1	0	0	SG	SGCER047	KGFR8617	Manha_21_p9	Manha	21	p9	1995	KSMM8630	KSMM8630	KSMA000001	1995001	1995166	1995171	1995221	1995261	1995261	166	Manha1995	total	171	221	1
68233	610	21	221	1995	221	80702	55	16.7	4	2.64	2443	2915	0	652	5358	5358	0	0	0	0	0	0.687	0.792	0	0	0	0	0	0	0	0	0	0	108.1	0	0	1.03	1.1	2.13	2.11	2.03	1.79	1.33	1.23	0.48	0.03	0	0	0	0	0	0	22.29	160812	0	13.8	14.9	22.5	45	0.25	36.1	25.3	30.7	32.7	25.3	30.7	32.7	86.4	380	0	0	1	0	0	SG	SGCER047	KGFR8617	Manha_21_p9	Manha	21	p9	1995	KSMM8630	KSMM8630	KSMA000001	1995001	1995166	1995171	1995221	1995261	1995261	166	Manha1995	total	171	221	2
68234	610	21	222	1995	222	80703	56	16.7	4	2.54	2443	2987	0	652	5430	5430	0	0	0	0	0	0.742	0.828	0	0	0	0	0	0	0	0	0	0	104.1	0	0	1.04	1.09	2.12	2.1	2.03	1.79	1.33	1.23	0.49	0.03	0	0	0	0	0	0	21.55	160813	0	13.7	14.9	24.3	48.6	0.19	36	23.8	29.9	32.2	23.8	29.9	32.2	86.4	380	0	0	1	0	0	SG	SGCER047	KGFR8617	Manha_21_p9	Manha	21	p9	1995	KSMM8630	KSMM8630	KSMA000001	1995001	1995166	1995171	1995221	1995261	1995261	166	Manha1995	total	171	221	2
68235	610	21	223	1995	223	80704	57	16.7	4	2.44	2443	3050	0	651	5493	5493	0	0	0	0	0	0.772	0.848	0	0	0	0	0	0	0	0	0	0	100	0	0	1.05	1.08	2.11	2.09	2.02	1.79	1.33	1.23	0.49	0.03	0	0	0	0	0	0	21.9	160814	0	13.7	14.9	24.4	48.8	0.18	36.7	24.2	30.5	32.8	24.2	30.5	32.8	86.4	380	0	0	1	0	0	SG	SGCER047	KGFR8617	Manha_21_p9	Manha	21	p9	1995	KSMM8630	KSMM8630	KSMA000001	1995001	1995166	1995171	1995221	1995261	1995261	166	Manha1995	total	171	221	2
68236	610	21	224	1995	224	80705	58	16.7	4	2.35	2443	3108	0	651	5552	5552	0	0	0	0	0	0.78	0.854	0	0	0	0	0	0	0	0	0	0	96.1	0	0	1.06	1.08	2.1	2.08	2.02	1.78	1.33	1.23	0.5	0.03	0	0	0	0	0	0	22.39	160815	0	13.7	14.8	24	48	0.19	36.3	25.4	30.9	32.9	25.4	30.9	32.9	86.4	380	0	0	1	0	0	SG	SGCER047	KGFR8617	Manha_21_p9	Manha	21	p9	1995	KSMM8630	KSMM8630	KSMA000001	1995001	1995166	1995171	1995221	1995261	1995261	166	Manha1995	total	171	221	2
68237	610	21	225	1995	225	80706	59	16.7	5	2.26	2443	2107	846	647	4551	5608	21963	3.9	0.151	1058	14	0.794	0.863	0	0	0	0	0	0	0	0.19	0	1058	92.3	0	0	1.07	1.07	2.09	2.07	2.01	1.77	1.32	1.23	0.49	0.03	0	0	0	0	0	0	22.68	160816	0	13.6	14.8	23.5	47	0.2	37	25.7	31.4	33.4	25.7	31.4	33.4	86.4	380	0	0	1	0	0	SG	SGCER047	KGFR8617	Manha_21_p9	Manha	21	p9	1995	KSMM8630	KSMM8630	KSMA000001	1995001	1995166	1995171	1995221	1995261	1995261	166	Manha1995	total	171	221	2
68238	610	21	226	1995	226	80707	60	16.7	5	2.24	2443	2016	968	644	4459	5668	21963	4.4	0.171	1209	14	0.145	0.431	0	0	0	0	0	0	0	0.21	0	1209	91.7	0	0	1.08	1.07	2.08	2.06	2	1.77	1.32	1.22	0.49	0.03	0	0	0	0	0	0	18.85	160817	4	13.6	14.7	6.2	12.4	0.79	33.4	20.3	26.9	29.3	20.3	26.9	29.3	86.4	380	0	0	1	0	0	SG	SGCER047	KGFR8617	Manha_21_p9	Manha	21	p9	1995	KSMM8630	KSMM8630	KSMA000001	1995001	1995166	1995171	1995221	1995261	1995261	166	Manha1995	total	171	221	2
68239	610	21	227	1995	227	80708	61	16.7	5	2.23	2443	1928	1086	641	4371	5729	21963	4.9	0.19	1358	14	0.117	0.412	0	0	0	0	0	0	0	0.24	0	1358	91.1	0	0	1.09	1.06	2.07	2.05	1.99	1.76	1.31	1.21	0.49	0.03	0	0	0	0	0	0	15.15	160818	6	13.5	14.7	6.1	12.2	0.79	25.3	21	23.2	23.9	21	23.2	23.9	86.4	380	0	0	1	0	0	SG	SGCER047	KGFR8617	Manha_21_p9	Manha	21	p9	1995	KSMM8630	KSMM8630	KSMA000001	1995001	1995166	1995171	1995221	1995261	1995261	166	Manha1995	total	171	221	2
68240	610	21	228	1995	228	80709	62	16.7	5	2.19	2443	1931	1193	639	4374	5866	21963	5.4	0.203	1492	14	0.371	0.581	0	0	0	0	0	0	0	0.25	0	1492	89.4	0	0	1.11	1.07	2.06	2.04	1.98	1.75	1.3	1.21	0.49	0.03	0	0	0	0	0	0	19.6	160819	5	13.5	14.7	20.1	40.2	0.31	34	21.2	27.6	29.9	21.2	27.6	29.9	86.4	380	0	0	1	0	0	SG	SGCER047	KGFR8617	Manha_21_p9	Manha	21	p9	1995	KSMM8630	KSMM8630	KSMA000001	1995001	1995166	1995171	1995221	1995261	1995261	166	Manha1995	total	171	221	2
68241	610	21	229	1995	229	80710	63	16.7	5	2.13	2443	1956	1257	649	4399	5971	21963	5.7	0.211	1572	14	0.485	0.657	0	0	0	0	0	0	0	0.26	0	1572	87.3	0	0	1.12	1.2	2.05	2.03	1.98	1.75	1.32	1.23	0.51	0.05	0	0	0	0	0	0	21.99	160820	4	13.5	14.6	23.4	46.8	0.19	35.1	25.2	30.2	31.9	25.2	30.2	31.9	86.4	380	0	0	1	0	0	SG	SGCER047	KGFR8617	Manha_21_p9	Manha	21	p9	1995	KSMM8630	KSMM8630	KSMA000001	1995001	1995166	1995171	1995221	1995261	1995261	166	Manha1995	total	171	221	2
68242	610	21	230	1995	230	80711	64	16.7	5	2.09	2443	1984	1327	660	4428	6086	21963	6	0.218	1658	14	0.417	0.612	0	0	0	0	0	0	0	0.27	0	1658	85.4	0	0	1.14	1.35	2.04	2.02	1.97	1.76	1.34	1.25	0.54	0.07	0	0	0	0	0	0	21.13	160821	3	13.4	14.6	23.5	47	0.18	34.7	23.7	29.2	31.2	23.7	29.2	31.2	86.4	380	0	0	1	0	0	SG	SGCER047	KGFR8617	Manha_21_p9	Manha	21	p9	1995	KSMM8630	KSMM8630	KSMA000001	1995001	1995166	1995171	1995221	1995261	1995261	166	Manha1995	total	171	221	2
68243	610	21	231	1995	231	80712	65	16.7	5	2.07	2443	2016	1417	672	4459	6230	21963	6.4	0.227	1771	14	0.193	0.462	0	0	0	0	0	0	0	0.28	0	1771	84.6	0	0	1.15	1.51	2.03	2.01	1.97	1.76	1.36	1.27	0.57	0.08	0.01	0	0	0	0	0	15.8	160822	2	13.4	14.5	21.1	42.2	0.26	28.3	19.3	23.8	25.4	19.3	23.8	25.4	86.4	380	0	0	1	0	0	SG	SGCER047	KGFR8617	Manha_21_p9	Manha	21	p9	1995	KSMM8630	KSMM8630	KSMA000001	1995001	1995166	1995171	1995221	1995261	1995261	166	Manha1995	total	171	221	2
68244	610	21	232	1995	232	80713	66	16.7	5	2.05	2443	2057	1505	689	4500	6381	21963	6.9	0.236	1881	14	0.175	0.451	0	0	0	0	0	0	0	0.29	0	1881	83.9	0	0	1.16	1.74	2.02	2	1.97	1.77	1.38	1.3	0.61	0.11	0.02	0	0	0	0	0	15.65	160823	0	13.4	14.5	23.1	46.2	0.19	30.4	16.9	23.6	26	16.9	23.6	26	86.4	380	0	0	1	0	0	SG	SGCER047	KGFR8617	Manha_21_p9	Manha	21	p9	1995	KSMM8630	KSMM8630	KSMA000001	1995001	1995166	1995171	1995221	1995261	1995261	166	Manha1995	total	171	221	2
68245	610	21	233	1995	233	80714	67	16.7	5	2.05	2443	2096	1592	705	4540	6529	21963	7.2	0.244	1989	14	0	0.24	0	0	0	0	0	0	0	0.3	0	1989	83.9	0	0	1.17	1.77	2.01	1.99	1.96	1.78	1.42	1.35	0.66	0.14	0.03	0	0	0	0	0	17.2	160824	0	13.3	14.4	18.8	37.6	0.33	31.6	18.8	25.2	27.5	18.8	25.2	27.5	86.4	380	0	0	1	0	0	SG	SGCER047	KGFR8617	Manha_21_p9	Manha	21	p9	1995	KSMM8630	KSMM8630	KSMA000001	1995001	1995166	1995171	1995221	1995261	1995261	166	Manha1995	total	171	221	2
68246	610	21	234	1995	234	80715	68	16.7	5	1.99	2443	2072	1679	702	4516	6615	21963	7.6	0.254	2099	14	0.54	0.694	0	0	0	0	0	0	0	0.32	0	2099	81.6	0	0	1.18	1.76	2	1.98	1.95	1.78	1.41	1.34	0.65	0.14	0.03	0	0	0	0	0	17.8	160825	0	13.3	14.4	19	38	0.32	31.8	19.8	25.8	27.9	19.8	25.8	27.9	86.4	380	0	0	1	0	0	SG	SGCER047	KGFR8617	Manha_21_p9	Manha	21	p9	1995	KSMM8630	KSMM8630	KSMA000001	1995001	1995166	1995171	1995221	1995261	1995261	166	Manha1995	total	171	221	2
68247	610	21	235	1995	235	80716	69	16.7	5	1.94	2443	2050	1761	698	4494	6695	21963	8	0.263	2201	14	0.573	0.716	0	0	0	0	0	0	0	0.33	0	2201	79.3	0	0	1.19	1.75	1.99	1.97	1.94	1.77	1.4	1.33	0.65	0.14	0.03	0	0	0	0	0	18.7	160826	0	13.2	14.4	19.5	39	0.3	32.4	21	26.7	28.7	21	26.7	28.7	86.4	380	0	0	1	0	0	SG	SGCER047	KGFR8617	Manha_21_p9	Manha	21	p9	1995	KSMM8630	KSMM8630	KSMA000001	1995001	1995166	1995171	1995221	1995261	1995261	166	Manha1995	total	171	221	2
68248	610	21	236	1995	236	80717	70	16.7	5	1.88	2443	2032	1836	695	4476	6771	21963	8.4	0.271	2295	14	0.636	0.758	0	0	0	0	0	0	0	0.34	0	2295	76.8	0	0	1.2	1.74	1.98	1.96	1.94	1.76	1.4	1.33	0.65	0.14	0.03	0	0	0	0	0	18.35	160827	0	13.2	14.3	22.6	45.2	0.18	33.8	18.9	26.3	28.9	18.9	26.3	28.9	86.4	380	0	0	1	0	0	SG	SGCER047	KGFR8617	Manha_21_p9	Manha	21	p9	1995	KSMM8630	KSMM8630	KSMA000001	1995001	1995166	1995171	1995221	1995261	1995261	166	Manha1995	total	171	221	2
68249	610	21	237	1995	237	80718	71	16.7	5	1.81	2443	2018	1906	691	4461	6843	21963	8.7	0.279	2383	14	0.652	0.769	0	0	0	0	0	0	0	0.35	0	2383	74.3	0	0	1.21	1.73	1.97	1.95	1.93	1.75	1.39	1.32	0.64	0.14	0.03	0	0	0	0	0	17.1	160828	0	13.2	14.3	23.1	46.2	0.16	33.8	16.4	25	28.1	16.4	25	28.1	86.4	380	0	0	1	0	0	SG	SGCER047	KGFR8617	Manha_21_p9	Manha	21	p9	1995	KSMM8630	KSMM8630	KSMA000001	1995001	1995166	1995171	1995221	1995261	1995261	166	Manha1995	total	171	221	2
68250	610	21	238	1995	238	80719	72	16.7	5	1.76	2443	2004	1971	688	4448	6911	21963	9	0.285	2463	14	0.625	0.751	0	0	0	0	0	0	0	0.36	0	2463	71.9	0	0	1.22	1.73	1.96	1.94	1.92	1.74	1.38	1.31	0.64	0.14	0.03	0	0	0	0	0	18.69	160829	0	13.1	14.2	20.6	41.2	0.25	35.1	18.5	26.7	29.6	18.5	26.7	29.6	86.4	380	0	0	1	0	0	SG	SGCER047	KGFR8617	Manha_21_p9	Manha	21	p9	1995	KSMM8630	KSMM8630	KSMA000001	1995001	1995166	1995171	1995221	1995261	1995261	166	Manha1995	total	171	221	2
68251	610	21	239	1995	239	80720	73	16.7	5	1.7	2443	2006	2014	686	4450	6967	21963	9.2	0.289	2518	14	0.667	0.778	0	0	0	0	0	0	0	0.36	0	2518	69.5	0	0	1.23	1.72	1.95	1.93	1.91	1.73	1.38	1.31	0.64	0.14	0.03	0	0	0	0	0	20.68	160830	0	13.1	14.2	20.8	41.6	0.23	36.6	21.7	29.1	31.7	21.7	29.1	31.7	86.4	380	0	0	1	0	0	SG	SGCER047	KGFR8617	Manha_21_p9	Manha	21	p9	1995	KSMM8630	KSMM8630	KSMA000001	1995001	1995166	1995171	1995221	1995261	1995261	166	Manha1995	total	171	221	2
68252	610	21	240	1995	240	80721	74	16.7	5	1.64	2443	2012	2053	685	4455	7021	21963	9.3	0.292	2566	14	0.66	0.774	0	0	0	0	0	0	0	0.37	0	2566	67.2	0	0	1.24	1.71	1.94	1.92	1.9	1.72	1.38	1.31	0.65	0.15	0.03	0	0	0	0	0	21.02	160831	0	13	14.1	21.2	42.4	0.22	36	22.7	29.3	31.6	22.7	29.3	31.6	86.4	380	0	0	1	0	0	SG	SGCER047	KGFR8617	Manha_21_p9	Manha	21	p9	1995	KSMM8630	KSMM8630	KSMA000001	1995001	1995166	1995171	1995221	1995261	1995261	166	Manha1995	total	171	221	2
68253	610	21	241	1995	241	80722	75	16.7	5	1.59	2443	2016	2095	684	4459	7078	21963	9.5	0.296	2619	14	0.637	0.758	0	0	0	0	0	0	0	0.37	0	2619	65.1	0	0	1.26	1.7	1.93	1.91	1.89	1.72	1.37	1.31	0.65	0.15	0.04	0	0	0	0	0	20.14	160832	0	13	14.1	21.5	43	0.2	35.5	21.2	28.3	30.8	21.2	28.3	30.8	86.4	380	0	0	1	0	0	SG	SGCER047	KGFR8617	Manha_21_p9	Manha	21	p9	1995	KSMM8630	KSMM8630	KSMA000001	1995001	1995166	1995171	1995221	1995261	1995261	166	Manha1995	total	171	221	2
68254	610	21	242	1995	242	80723	76	16.7	5	1.54	2443	2029	2120	687	4472	7122	21963	9.7	0.298	2650	14	0.574	0.717	0	0	0	0	0	0	0	0.37	0	2650	63.2	0	0	1.27	1.69	1.92	1.9	1.88	1.71	1.38	1.31	0.66	0.16	0.05	0	0	0	0	0	22.22	160833	0	12.9	14.1	17.7	35.4	0.34	36.4	25	30.6	32.6	25	30.6	32.6	86.4	380	0	0	1	0	0	SG	SGCER047	KGFR8617	Manha_21_p9	Manha	21	p9	1995	KSMM8630	KSMM8630	KSMA000001	1995001	1995166	1995171	1995221	1995261	1995261	166	Manha1995	total	171	221	2
68255	610	21	243	1995	243	80724	77	16.7	5	1.54	2443	2021	2163	683	4464	7169	21963	9.8	0.302	2704	14	0	0	0	0	0	0	0	0	0	0.38	0	2704	63.2	0	0	1.28	1.68	1.91	1.89	1.87	1.7	1.37	1.31	0.66	0.16	0.05	0	0	0	0	0	17.45	160834	3	12.9	14	6.3	12.6	0.76	30	20.9	25.4	27	20.9	25.4	27	86.4	380	0	0	1	0	0	SG	SGCER047	KGFR8617	Manha_21_p9	Manha	21	p9	1995	KSMM8630	KSMM8630	KSMA000001	1995001	1995166	1995171	1995221	1995261	1995261	166	Manha1995	total	171	221	2
68256	610	21	244	1995	244	80725	78	16.7	5	1.5	2443	2029	2208	684	4472	7232	21963	10.1	0.305	2760	14	0.542	0.695	0	0	0	0	0	0	0	0.38	0	2760	61.5	0	0	1.29	1.67	1.9	1.88	1.86	1.69	1.37	1.31	0.67	0.17	0.05	0	0	0	0	0	17	160835	0	12.9	14	21.3	42.6	0.19	29.5	20.5	24.9	26.5	20.5	24.9	26.5	86.4	380	0	0	1	0	0	SG	SGCER047	KGFR8617	Manha_21_p9	Manha	21	p9	1995	KSMM8630	KSMM8630	KSMA000001	1995001	1995166	1995171	1995221	1995261	1995261	166	Manha1995	total	171	221	2
68257	610	21	245	1995	245	80726	79	16.7	5	1.49	2443	2039	2249	685	4482	7294	21963	10.2	0.308	2811	14	0.14	0.427	0	0	0	0	0	0	0	0.39	0	2811	61.1	0	0	1.3	1.67	1.89	1.87	1.85	1.68	1.37	1.31	0.68	0.18	0.07	0	0	0	0	0	17.55	160836	2	12.8	13.9	11.9	23.8	0.54	32.1	19	25.4	27.7	19	25.4	27.7	86.4	380	0	0	1	0	0	SG	SGCER047	KGFR8617	Manha_21_p9	Manha	21	p9	1995	KSMM8630	KSMM8630	KSMA000001	1995001	1995166	1995171	1995221	1995261	1995261	166	Manha1995	total	171	221	2
68258	610	21	246	1995	246	80727	80	16.7	5	1.46	2443	2052	2288	688	4496	7356	21963	10.4	0.311	2860	14	0.41	0.607	0	0	0	0	0	0	0	0.39	0	2860	59.8	0	0	1.31	1.66	1.88	1.86	1.84	1.68	1.37	1.32	0.69	0.19	0.08	0	0	0	0	0	18.05	160837	0	12.8	13.9	18.5	37	0.29	32.2	19.9	25.9	28.1	19.9	25.9	28.1	86.4	380	0	0	1	0	0	SG	SGCER047	KGFR8617	Manha_21_p9	Manha	21	p9	1995	KSMM8630	KSMM8630	KSMA000001	1995001	1995166	1995171	1995221	1995261	1995261	166	Manha1995	total	171	221	2
68259	610	21	247	1995	247	80728	81	16.7	5	1.43	2443	2069	2325	693	4512	7418	21963	10.6	0.313	2906	14	0.429	0.62	0	0	0	0	0	0	0	0.39	0	2906	58.6	0	0	1.32	1.65	1.87	1.85	1.83	1.67	1.38	1.32	0.71	0.21	0.1	0	0	0	0	0	19.05	160838	0	12.7	13.8	20.4	40.8	0.21	33.4	20.7	26.9	29.1	20.7	26.9	29.1	86.4	380	0	0	1	0	0	SG	SGCER047	KGFR8617	Manha_21_p9	Manha	21	p9	1995	KSMM8630	KSMM8630	KSMA000001	1995001	1995166	1995171	1995221	1995261	1995261	166	Manha1995	total	171	221	2
68260	610	21	248	1995	248	80729	82	16.7	5	1.41	2443	2084	2358	697	4527	7475	21963	10.7	0.316	2948	14	0.336	0.558	0	0	0	0	0	0	0	0.39	0	2948	57.6	0	0	1.32	1.64	1.86	1.84	1.82	1.66	1.38	1.33	0.72	0.23	0.12	0	0	0	0	0	18.45	160839	0	12.7	13.8	16.8	33.6	0.34	32.7	20.2	26.3	28.5	20.2	26.3	28.5	86.4	380	0	0	1	0	0	SG	SGCER047	KGFR8617	Manha_21_p9	Manha	21	p9	1995	KSMM8630	KSMM8630	KSMA000001	1995001	1995166	1995171	1995221	1995261	1995261	166	Manha1995	total	171	221	2
68261	610	21	249	1995	249	80730	83	16.7	5	1.39	2443	2099	2390	701	4542	7529	21963	10.9	0.317	2987	14	0.184	0.457	0	0	0	0	0	0	0	0.4	0	2987	57	0	0	1.33	1.63	1.86	1.84	1.81	1.65	1.38	1.34	0.74	0.25	0.13	0	0	0	0	0	18.1	160840	0	12.6	13.7	13.4	26.8	0.47	30.4	21.8	26	27.5	21.8	26	27.5	86.4	380	0	0	1	0	0	SG	SGCER047	KGFR8617	Manha_21_p9	Manha	21	p9	1995	KSMM8630	KSMM8630	KSMA000001	1995001	1995166	1995171	1995221	1995261	1995261	166	Manha1995	total	171	221	2
68262	610	21	250	1995	250	80731	84	16.7	5	1.39	2443	2103	2412	700	4546	7561	21963	11	0.319	3015	14	0	0	0	0	0	0	0	0	0	0.4	0	3015	57	0	0	1.34	1.62	1.85	1.83	1.8	1.64	1.38	1.33	0.74	0.25	0.14	0	0	0	0	0	10.05	160841	0	12.6	13.7	5.7	11.4	0.77	23.9	12.2	17.9	19.9	12.2	17.9	19.9	86.4	380	0	0	1	0	0	SG	SGCER047	KGFR8617	Manha_21_p9	Manha	21	p9	1995	KSMM8630	KSMM8630	KSMA000001	1995001	1995166	1995171	1995221	1995261	1995261	166	Manha1995	total	171	221	2
68263	610	21	251	1995	251	80732	85	16.7	5	1.39	2443	2121	2426	706	4564	7597	21963	11	0.319	3033	14	0	0.294	0	0	0	0	0	0	0	0.4	0	3033	57	0	0	1.34	1.62	1.84	1.82	1.8	1.63	1.38	1.34	0.76	0.27	0.16	0	0	0	0	0	5.95	160842	0	12.6	13.7	13.1	26.2	0.48	18.1	9.8	13.8	15.3	9.8	13.8	15.3	86.4	380	0	0	1	0	0	SG	SGCER047	KGFR8617	Manha_21_p9	Manha	21	p9	1995	KSMM8630	KSMM8630	KSMA000001	1995001	1995166	1995171	1995221	1995261	1995261	166	Manha1995	total	171	221	2
68264	610	21	252	1995	252	80733	86	16.7	5	1.38	2443	2152	2445	717	4595	7651	21963	11.1	0.32	3056	14	0.244	0.497	0	0	0	0	0	0	0	0.4	0	3056	56.3	0	0	1.34	1.61	1.83	1.81	1.79	1.63	1.39	1.36	0.79	0.31	0.2	0	0	0	0	0	8.35	160843	0	12.5	13.6	18.1	36.2	0.27	23.6	9.1	16.1	18.6	9.1	16.1	18.6	86.4	380	0	0	1	0	0	SG	SGCER047	KGFR8617	Manha_21_p9	Manha	21	p9	1995	KSMM8630	KSMM8630	KSMA000001	1995001	1995166	1995171	1995221	1995261	1995261	166	Manha1995	total	171	221	2
68265	610	21	253	1995	253	80734	87	16.7	5	1.36	2443	2176	2471	732	4619	7708	21963	11.3	0.321	3089	14	0.212	0.475	0	0	0	0	0	0	0	0.4	0	3089	55.7	0	0	1.35	1.6	1.82	1.8	1.78	1.62	1.41	1.38	0.83	0.35	0.24	0	0	0	0	0	8.65	160844	0	12.5	13.6	19.6	39.2	0.2	24.1	9.2	16.4	19	9.2	16.4	19	86.4	380	0	0	1	0	0	SG	SGCER047	KGFR8617	Manha_21_p9	Manha	21	p9	1995	KSMM8630	KSMM8630	KSMA000001	1995001	1995166	1995171	1995221	1995261	1995261	166	Manha1995	total	171	221	2
68266	610	21	254	1995	254	80735	88	16.7	5	1.36	2443	2176	2505	740	4619	7751	21963	11.4	0.323	3131	14	0	0	0	0	0	0	0	0	0	0.4	0	3131	55.7	0	0	1.35	1.71	1.87	1.79	1.77	1.61	1.41	1.38	0.84	0.37	0.26	0	0	0	0	0	11.3	160845	21	12.4	13.5	10.8	21.6	0.56	25	13.6	19.1	21	13.6	19.1	21	86.4	380	0	0	1	0	0	SG	SGCER047	KGFR8617	Manha_21_p9	Manha	21	p9	1995	KSMM8630	KSMM8630	KSMA000001	1995001	1995166	1995171	1995221	1995261	1995261	166	Manha1995	total	171	221	2
68267	610	21	255	1995	255	80736	89	16.7	5	1.36	2443	2176	2555	759	4619	7813	21963	11.6	0.327	3194	14	0	0	0	0	0	0	0	0	0	0.41	0	3194	55.7	0	0	1.36	1.94	1.99	1.78	1.76	1.6	1.41	1.38	0.86	0.39	0.28	0	0	0	0	0	15.55	160846	0	12.4	13.5	18.2	36.4	0.25	29.9	17.2	23.3	25.5	17.2	23.3	25.5	86.4	380	0	0	1	0	0	SG	SGCER047	KGFR8617	Manha_21_p9	Manha	21	p9	1995	KSMM8630	KSMM8630	KSMA000001	1995001	1995166	1995171	1995221	1995261	1995261	166	Manha1995	total	171	221	2
68268	610	21	256	1995	256	80737	90	16.7	5	1.36	2443	2176	2607	780	4619	7877	21963	11.9	0.331	3258	14	0	0	0	0	0	0	0	0	0	0.41	0	3258	55.7	0	0	1.36	2.21	2.12	1.77	1.75	1.59	1.41	1.39	0.88	0.42	0.31	0	0	0	0	0	14.85	160847	0	12.3	13.4	19.8	39.6	0.18	30.8	14.9	22.6	25.2	14.9	22.6	25.2	86.4	380	0	0	1	0	0	SG	SGCER047	KGFR8617	Manha_21_p9	Manha	21	p9	1995	KSMM8630	KSMM8630	KSMA000001	1995001	1995166	1995171	1995221	1995261	1995261	166	Manha1995	total	171	221	2
68269	610	21	257	1995	257	80738	91	16.7	5	1.36	2443	2176	2656	801	4619	7939	21963	12.1	0.335	3320	14	0	0	0	0	0	0	0	0	0	0.42	0	3320	55.7	0	0	1.37	2.48	2.23	1.76	1.74	1.59	1.41	1.4	0.9	0.45	0.34	0	0	0	0	0	14	160848	0	12.3	13.4	19.3	38.6	0.19	28.2	15.8	21.8	23.9	15.8	21.8	23.9	86.4	380	0	0	1	0	0	SG	SGCER047	KGFR8617	Manha_21_p9	Manha	21	p9	1995	KSMM8630	KSMM8630	KSMA000001	1995001	1995166	1995171	1995221	1995261	1995261	166	Manha1995	total	171	221	2
68270	610	21	258	1995	258	80739	92	16.7	5	1.36	2443	2176	2700	819	4619	7994	21963	12.3	0.338	3375	14	0	0	0	0	0	0	0	0	0	0.42	0	3375	55.7	0	0	1.37	2.61	2.34	1.75	1.73	1.58	1.42	1.41	0.93	0.48	0.37	0	0	0	0	0	13.75	160849	0	12.3	13.3	17.4	34.8	0.26	28.7	14.8	21.5	23.8	14.8	21.5	23.8	86.4	380	0	0	1	0	0	SG	SGCER047	KGFR8617	Manha_21_p9	Manha	21	p9	1995	KSMM8630	KSMM8630	KSMA000001	1995001	1995166	1995171	1995221	1995261	1995261	166	Manha1995	total	171	221	2
68271	610	21	259	1995	259	80740	93	16.7	5	1.36	2443	2176	2736	831	4619	8039	21963	12.5	0.34	3420	14	0	0	0	0	0	0	0	0	0	0.43	0	3420	55.7	0	0	1.38	2.64	2.42	1.75	1.72	1.57	1.42	1.41	0.95	0.51	0.4	0	0	0	0	0	15.9	160850	0	12.2	13.3	14	28	0.4	29.9	17.9	23.7	25.7	17.9	23.7	25.7	86.4	380	0	0	1	0	0	SG	SGCER047	KGFR8617	Manha_21_p9	Manha	21	p9	1995	KSMM8630	KSMM8630	KSMA000001	1995001	1995166	1995171	1995221	1995261	1995261	166	Manha1995	total	171	221	2
68272	610	21	260	1995	260	80741	94	16.7	6	1.36	2443	2176	2736	831	4619	8039	21963	12.5	0.34	3420	14	0	0	0	0	0	0	0	0	0	0.43	0	3420	55.7	0	0	1.38	2.62	2.51	1.74	1.72	1.56	1.42	1.42	0.97	0.54	0.43	0	0	0	0	0	11.2	160851	0	12.2	13.2	18.9	37.8	0.19	25.5	12.9	19	21	12.9	19	21	86.4	380	0	0	1	0	0	SG	SGCER047	KGFR8617	Manha_21_p9	Manha	21	p9	1995	KSMM8630	KSMM8630	KSMA000001	1995001	1995166	1995171	1995221	1995261	1995261	166	Manha1995	total	171	221	2
68273	610	21	261	1995	261	80742	95	16.7	7	1.36	2443	2176	2736	831	4619	8039	21963	12.5	0.34	3420	14	0	0	0	0	0	0	0	0	0	0.43	0	3420	55.7	0	0	1.38	2.74	2.62	1.86	1.71	1.55	1.41	1.42	0.98	0.55	0.44	0	0	0	0	0	0	160852	47	12.1	13.2	13.3	26.6	0.42	26.4	13.1	19.5	21.7	13.1	19.5	21.7	86.4	380	0	0	1	0	0	SG	SGCER047	KGFR8617	Manha_21_p9	Manha	21	p9	1995	KSMM8630	KSMM8630	KSMA000001	1995001	1995166	1995171	1995221	1995261	1995261	166	Manha1995	total	171	221	2
68274	611	21	166	1996	166	80755	0	0	0	0	0	0	0	0	0	0	0	0	0	0	0	0	0	0	0	0	0	0	0	0	0	0	0	0	0	0	0.04	0	0	0	0	0	0	0	0	0	0	0	0	0	0	0	18.73	161028	0	14.7	16	23.6	47.2	0.29	32.1	18.6	25.6	27.7	18.6	25.6	27.7	86.4	380	0	0	1	0	0	SG	SGCER047	KGFR8617	Manha_21_p9	Manha	21	p9	1996	KSMM8630	KSMM8630	KSMA000001	1996001	1996166	1996171	1996219	1996267	1996267	166	Manha1996	total	171	219	0
68275	611	21	167	1996	167	80756	1	0	0	0	0	0	0	0	0	0	0	0	0	0	0	0	0	0	0	0	0	0	0	0	0	0	0	0	0	0	0.06	0	0	0	0	0	0	0	0	0	0	0	0	0	0	0	18.23	161029	14	14.7	16	14.6	29.2	0.56	30.6	20.8	25.9	27.4	20.8	25.9	27.4	86.4	380	0	0	1	0	0	SG	SGCER047	KGFR8617	Manha_21_p9	Manha	21	p9	1996	KSMM8630	KSMM8630	KSMA000001	1996001	1996166	1996171	1996219	1996267	1996267	166	Manha1996	total	171	219	0
68276	611	21	168	1996	168	80757	2	0	0	0	0	0	0	0	0	0	0	0	0	0	0	0	0	0	0	0	0	0	0	0	0	0	0	0	0	0	0.11	0	0	0	0	0	0	0	0	0	0	0	0	0	0	0	20.4	161030	1	14.8	16	17.6	35.2	0.47	33	22.3	27.9	29.5	22.3	27.9	29.5	86.4	380	0	0	1	0	0	SG	SGCER047	KGFR8617	Manha_21_p9	Manha	21	p9	1996	KSMM8630	KSMM8630	KSMA000001	1996001	1996166	1996171	1996219	1996267	1996267	166	Manha1996	total	171	219	0
68277	611	21	169	1996	169	80758	3	0	0	0	0	0	0	0	0	0	0	0	0	0	0	0	0	0	0	0	0	0	0	0	0	0	0	0	0	0	0.16	0	0	0	0	0	0	0	0	0	0	0	0	0	0	0	16.82	161031	5	14.8	16	18.5	37	0.44	28.3	20.1	24.4	25.6	20.1	24.4	25.6	86.4	380	0	0	1	0	0	SG	SGCER047	KGFR8617	Manha_21_p9	Manha	21	p9	1996	KSMM8630	KSMM8630	KSMA000001	1996001	1996166	1996171	1996219	1996267	1996267	166	Manha1996	total	171	219	0
68278	611	21	170	1996	170	80759	4	0	0	0	0	0	0	0	0	0	0	0	0	0	0	0	0	0	0	0	0	0	0	0	0	0	0	0	0	0	0.2	0	0	0	0	0	0	0	0	0	0	0	0	0	0	0	20.15	161032	0	14.8	16	28.5	57	0.15	34.1	18.1	26.4	28.9	18.1	26.4	28.9	86.4	380	0	0	1	0	0	SG	SGCER047	KGFR8617	Manha_21_p9	Manha	21	p9	1996	KSMM8630	KSMM8630	KSMA000001	1996001	1996166	1996171	1996219	1996267	1996267	166	Manha1996	total	171	219	0
68279	611	21	171	1996	171	80760	5	0.9	0	0	2	1	0	1	3	3	0	0	0	0	0	0	0	0	0	0	0	0	0	0	0	0	0	86.2	0	0	0.25	0.55	0.28	1.38	0.12	0	0	0	0	0	0	0	0	0	0	0	21.34	161033	0	14.8	16	28.9	57.8	0.13	35	19.7	27.7	30	19.7	27.7	30	86.4	380	0	0	1	0	0	SG	SGCER047	KGFR8617	Manha_21_p9	Manha	21	p9	1996	KSMM8630	KSMM8630	KSMA000001	1996001	1996166	1996171	1996219	1996267	1996267	166	Manha1996	total	171	219	1
68280	611	21	172	1996	172	80761	6	1.5	1	0	3	1	0	1	3	3	0	0	0	0	0	0	0	0	0	0	0	0	0	0	0	0	0	146.9	0	0	0.27	0.55	0.27	1.37	0.12	0	0	0	0	0	0	0	0	0	0	0	21.36	161034	0	14.8	16	27.2	54.4	0.18	34.4	21.1	28	30	21.1	28	30	86.4	380	0	0	1	0	0	SG	SGCER047	KGFR8617	Manha_21_p9	Manha	21	p9	1996	KSMM8630	KSMM8630	KSMA000001	1996001	1996166	1996171	1996219	1996267	1996267	166	Manha1996	total	171	219	1
68281	611	21	173	1996	173	80762	7	2.1	1	0.01	4	1	0	1	5	5	0	0	0	0	0	0	0	0	0.154	0	0	0	0	0	0	0	0	195.8	0	0	0.29	0.54	0.27	1.36	0.12	0	0	0	0	0	0	0	0	0	0	0	22.77	161035	0	14.8	16	22.8	45.6	0.32	35.6	23.6	29.8	31.7	23.6	29.8	31.7	86.4	380	0	0	1	0	0	SG	SGCER047	KGFR8617	Manha_21_p9	Manha	21	p9	1996	KSMM8630	KSMM8630	KSMA000001	1996001	1996166	1996171	1996219	1996267	1996267	166	Manha1996	total	171	219	1
68282	611	21	174	1996	174	80763	8	2.7	1	0.01	5	1	0	1	6	6	0	0	0	0	0	0	0	0	0.132	0	0	0	0	0	0	0	0	206.6	0	0	0.3	0.54	0.27	1.35	0.12	0	0	0	0	0	0	0	0	0	0	0	20.88	161036	1	14.8	16	14.6	29.2	0.56	33.6	23	28.5	30.1	23	28.5	30.1	86.4	380	0	0	1	0	0	SG	SGCER047	KGFR8617	Manha_21_p9	Manha	21	p9	1996	KSMM8630	KSMM8630	KSMA000001	1996001	1996166	1996171	1996219	1996267	1996267	166	Manha1996	total	171	219	1
68283	611	21	175	1996	175	80764	9	3.2	1	0.02	7	1	0	1	8	8	0	0	0	0	0	0	0	0	0.108	0	0	0	0	0	0	0	0	221.2	0	0	0.32	0.53	0.27	1.33	0.12	0	0	0	0	0	0	0	0	0	0	0	23.24	161037	4	14.8	16	24.9	49.8	0.25	35.8	24.3	30.3	32	24.3	30.3	32	86.4	380	0	0	1	0	0	SG	SGCER047	KGFR8617	Manha_21_p9	Manha	21	p9	1996	KSMM8630	KSMM8630	KSMA000001	1996001	1996166	1996171	1996219	1996267	1996267	166	Manha1996	total	171	219	1
68284	611	21	176	1996	176	80765	10	3.7	1	0.02	10	1	0	2	11	11	0	0	0	0	0	0	0	0	0.082	0	0	0	0	0	0	0	0	232.8	0	0	0.33	0.53	0.27	1.31	0.12	0	0	0	0	0	0	0	0	0	0	0	18.83	161038	0	14.8	16	25.9	51.8	0.22	29.8	22.1	26.1	27.3	22.1	26.1	27.3	86.4	380	0	0	1	0	0	SG	SGCER047	KGFR8617	Manha_21_p9	Manha	21	p9	1996	KSMM8630	KSMM8630	KSMA000001	1996001	1996166	1996171	1996219	1996267	1996267	166	Manha1996	total	171	219	1
68285	611	21	177	1996	177	80766	11	4.1	1	0.03	13	1	0	2	14	14	0	0	0	0	0	0	0	0	0.053	0	0	0	0	0	0	0	0	241	0	0	0.35	0.52	0.27	1.29	0.12	0	0	0	0	0	0	0	0	0	0	0	20.35	161039	0	14.8	16	23.7	47.4	0.29	32.6	21.9	27.5	29.1	21.9	27.5	29.1	86.4	380	0	0	1	0	0	SG	SGCER047	KGFR8617	Manha_21_p9	Manha	21	p9	1996	KSMM8630	KSMM8630	KSMA000001	1996001	1996166	1996171	1996219	1996267	1996267	166	Manha1996	total	171	219	1
68286	611	21	178	1996	178	80767	12	4.6	1	0.05	19	1	0	3	19	19	0	0	0	0	0	0	0	0	0.026	0	0	0	0	0	0	0	0	247.1	0	0	0.36	0.52	0.27	1.27	0.12	0	0	0	0	0	0	0	0	0	0	0	20.06	161040	0	14.7	16	23.6	47.2	0.29	32.4	21.5	27.2	28.8	21.5	27.2	28.8	86.4	380	0	0	1	0	0	SG	SGCER047	KGFR8617	Manha_21_p9	Manha	21	p9	1996	KSMM8630	KSMM8630	KSMA000001	1996001	1996166	1996171	1996219	1996267	1996267	166	Manha1996	total	171	219	1
68287	611	21	179	1996	179	80768	13	5	2	0.06	25	1	0	4	27	27	0	0	0	0	0	0	0	0	0.006	0	0	0	0	0	0	0	0	231.9	0	0	0.38	0.52	0.27	1.26	0.12	0.01	0	0	0	0	0	0	0	0	0	0	20.94	161041	1	14.7	16	23.6	47.2	0.29	33	22.8	28.1	29.7	22.8	28.1	29.7	86.4	380	0	0	1	0	0	SG	SGCER047	KGFR8617	Manha_21_p9	Manha	21	p9	1996	KSMM8630	KSMM8630	KSMA000001	1996001	1996166	1996171	1996219	1996267	1996267	166	Manha1996	total	171	219	1
68288	611	21	180	1996	180	80769	14	5.5	2	0.08	35	2	0	6	37	37	0	0	0	0	0	0	0	0	0.001	0	0	0	0	0	0	0	0	220	0	0	0.39	0.52	0.28	1.25	0.13	0.01	0	0	0	0	0	0	0	0	0	0	23.14	161042	0	14.7	16	27.1	54.2	0.19	35.2	24.5	30.1	31.7	24.5	30.1	31.7	86.4	380	0	0	1	0	0	SG	SGCER047	KGFR8617	Manha_21_p9	Manha	21	p9	1996	KSMM8630	KSMM8630	KSMA000001	1996001	1996166	1996171	1996219	1996267	1996267	166	Manha1996	total	171	219	1
68289	611	21	181	1996	181	80770	15	5.9	2	0.1	47	4	0	8	51	51	0	0	0	0	0	0	0	0	0.001	0	0	0	0	0	0	0	0	211.8	0	0	0.41	0.51	0.28	1.2	0.13	0.02	0	0	0	0	0	0	0	0	0	0	23.59	161043	2	14.7	16	26.7	53.4	0.2	37.2	24.6	31.1	33.1	24.6	31.1	33.1	86.4	380	0	0	1	0	0	SG	SGCER047	KGFR8617	Manha_21_p9	Manha	21	p9	1996	KSMM8630	KSMM8630	KSMA000001	1996001	1996166	1996171	1996219	1996267	1996267	166	Manha1996	total	171	219	1
68290	611	21	182	1996	182	80771	16	6.4	2	0.13	64	5	0	11	69	69	0	0	0	0	0	0	0	0	0.002	0	0	0	0	0	0	0	0	205.7	0	0	0.42	0.5	0.28	1.16	0.14	0.03	0	0	0	0	0	0	0	0	0	0	22.77	161044	0	14.7	16	28.7	57.4	0.14	34.7	24.1	29.6	31.2	24.1	29.6	31.2	86.4	380	0	0	1	0	0	SG	SGCER047	KGFR8617	Manha_21_p9	Manha	21	p9	1996	KSMM8630	KSMM8630	KSMA000001	1996001	1996166	1996171	1996219	1996267	1996267	166	Manha1996	total	171	219	1
68291	611	21	183	1996	183	80772	17	6.8	2	0.17	83	7	0	15	90	90	0	0	0	0	0	0	0	0	0.004	0	0	0	0	0	0	0	0	201.8	0	0	0.43	0.49	0.29	1.13	0.14	0.04	0	0	0	0	0	0	0	0	0	0	21.3	161045	0	14.7	16	24.3	48.6	0.27	34.9	20.7	28.1	30.2	20.7	28.1	30.2	86.4	380	0	0	1	0	0	SG	SGCER047	KGFR8617	Manha_21_p9	Manha	21	p9	1996	KSMM8630	KSMM8630	KSMA000001	1996001	1996166	1996171	1996219	1996267	1996267	166	Manha1996	total	171	219	1
68292	611	21	184	1996	184	80773	18	7.3	3	0.2	111	10	0	20	121	121	0	0	0	0	0	0	0	0	0.005	0	0	0	0	0	0	0	0	181.9	0	0	0.46	0.48	0.31	1.11	0.16	0.05	0.01	0	0	0	0	0	0	0	0	0	22.6	161046	0	14.7	15.9	28.7	57.4	0.13	36.5	21.9	29.5	31.7	21.9	29.5	31.7	86.4	380	0	0	1	0	0	SG	SGCER047	KGFR8617	Manha_21_p9	Manha	21	p9	1996	KSMM8630	KSMM8630	KSMA000001	1996001	1996166	1996171	1996219	1996267	1996267	166	Manha1996	total	171	219	1
68293	611	21	185	1996	185	80774	19	7.7	3	0.24	138	13	0	25	151	151	0	0	0	0	0	0	0	0	0.009	0	0	0	0	0	0	0	0	170.9	0	0	0.48	0.49	0.33	1.08	0.17	0.07	0.01	0	0	0	0	0	0	0	0	0	19.16	161047	5	14.7	15.9	23.5	47	0.29	31.9	20	26.2	28	20	26.2	28	86.4	380	0	0	1	0	0	SG	SGCER047	KGFR8617	Manha_21_p9	Manha	21	p9	1996	KSMM8630	KSMM8630	KSMA000001	1996001	1996166	1996171	1996219	1996267	1996267	166	Manha1996	total	171	219	1
68294	611	21	186	1996	186	80775	20	8.1	3	0.27	168	16	0	30	184	184	0	0	0	0	0	0	0	0	0.011	0	0	0	0	0	0	0	0	162.6	0	0	0.5	0.5	0.34	1.06	0.18	0.08	0.02	0	0	0	0	0	0	0	0	0	17.77	161048	0	14.7	15.9	22.1	44.2	0.33	29.5	20.3	25.1	26.5	20.3	25.1	26.5	86.4	380	0	0	1	0	0	SG	SGCER047	KGFR8617	Manha_21_p9	Manha	21	p9	1996	KSMM8630	KSMM8630	KSMA000001	1996001	1996166	1996171	1996219	1996267	1996267	166	Manha1996	total	171	219	1
68295	611	21	187	1996	187	80776	21	8.4	3	0.32	209	21	0	38	230	230	0	0	0	0	0	0	0	0	0.014	0	0	0	0	0	0	0	0	154.7	0	0	0.52	0.51	0.37	1.05	0.2	0.1	0.03	0	0	0	0	0	0	0	0	0	18.63	161049	0	14.7	15.9	26.9	53.8	0.19	31	19.5	25.5	27.2	19.5	25.5	27.2	86.4	380	0	0	1	0	0	SG	SGCER047	KGFR8617	Manha_21_p9	Manha	21	p9	1996	KSMM8630	KSMM8630	KSMA000001	1996001	1996166	1996171	1996219	1996267	1996267	166	Manha1996	total	171	219	1
68296	611	21	188	1996	188	80777	22	8.8	3	0.36	237	24	0	43	260	260	0	0	0	0	0	0	0	0	0.018	0	0	0	0	0	0	0	0	150.3	0	0	0.54	0.5	0.38	1.03	0.21	0.11	0.04	0	0	0	0	0	0	0	0	0	18.97	161050	0	14.6	15.9	15.4	30.8	0.53	30.5	22.5	26.6	27.9	22.5	26.6	27.9	86.4	380	0	0	1	0	0	SG	SGCER047	KGFR8617	Manha_21_p9	Manha	21	p9	1996	KSMM8630	KSMM8630	KSMA000001	1996001	1996166	1996171	1996219	1996267	1996267	166	Manha1996	total	171	219	1
68297	611	21	189	1996	189	80778	23	9.2	3	0.41	284	30	0	51	314	314	0	0	0	0	0	0	0	0	0.021	0	0	0	0	0	0	0	0	145	0	0	0.57	0.5	0.42	1.06	0.24	0.13	0.06	0	0	0	0	0	0	0	0	0	20.49	161051	0	14.6	15.9	24.6	49.2	0.25	32.1	22.9	27.7	29.1	22.9	27.7	29.1	86.4	380	0	0	1	0	0	SG	SGCER047	KGFR8617	Manha_21_p9	Manha	21	p9	1996	KSMM8630	KSMM8630	KSMA000001	1996001	1996166	1996171	1996219	1996267	1996267	166	Manha1996	total	171	219	1
68298	611	21	190	1996	190	80779	24	9.6	3	0.48	340	38	0	62	379	379	0	0	0	0	0	0	0	0	0.026	0	0	0	0	0	0	0	0	140.9	0	0	0.59	0.5	0.48	1.1	0.27	0.16	0.08	0.01	0	0	0	0	0	0	0	0	16.43	161052	1	14.6	15.9	26.2	52.4	0.2	28	18.7	23.5	24.9	18.7	23.5	24.9	86.4	380	0	0	1	0	0	SG	SGCER047	KGFR8617	Manha_21_p9	Manha	21	p9	1996	KSMM8630	KSMM8630	KSMA000001	1996001	1996166	1996171	1996219	1996267	1996267	166	Manha1996	total	171	219	1
68299	611	21	191	1996	191	80780	25	9.9	3	0.56	409	49	0	75	458	458	0	0	0	0	0	0	0	0	0.031	0	0	0	0	0	0	0	0	137.7	0	0	0.6	0.49	0.54	1.14	0.31	0.2	0.1	0.02	0	0	0	0	0	0	0	0	14.57	161053	0	14.6	15.8	27.8	55.6	0.15	26.4	16.2	21.5	23	16.2	21.5	23	86.4	380	0	0	1	0	0	SG	SGCER047	KGFR8617	Manha_21_p9	Manha	21	p9	1996	KSMM8630	KSMM8630	KSMA000001	1996001	1996166	1996171	1996219	1996267	1996267	166	Manha1996	total	171	219	1
68300	611	21	192	1996	192	80781	26	10.1	3	0.63	463	58	0	85	521	521	0	0	0	0	0	0	0	0	0.036	0	0	0	0	0	0	0	0	135.7	0	0	0.62	0.47	0.59	1.18	0.34	0.22	0.12	0.03	0	0	0	0	0	0	0	0	12.03	161054	0	14.6	15.8	19.5	39	0.41	25.4	12.6	19.2	21.1	12.6	19.2	21.1	86.4	380	0	0	1	0	0	SG	SGCER047	KGFR8617	Manha_21_p9	Manha	21	p9	1996	KSMM8630	KSMM8630	KSMA000001	1996001	1996166	1996171	1996219	1996267	1996267	166	Manha1996	total	171	219	1
68301	611	21	193	1996	193	80782	27	10.4	3	0.68	508	67	0	93	575	575	0	0	0	0	0	0	0	0	0.039	0	0	0	0	0	0	0	0	134.1	0	0	0.63	0.46	0.63	1.2	0.37	0.24	0.14	0.04	0	0	0	0	0	0	0	0	12.54	161055	0	14.6	15.8	14.9	29.8	0.54	24.4	15.7	20.2	21.5	15.7	20.2	21.5	86.4	380	0	0	1	0	0	SG	SGCER047	KGFR8617	Manha_21_p9	Manha	21	p9	1996	KSMM8630	KSMM8630	KSMA000001	1996001	1996166	1996171	1996219	1996267	1996267	166	Manha1996	total	171	219	1
68302	611	21	194	1996	194	80783	28	10.8	3	0.78	588	83	0	109	671	671	0	0	0	0	0	0	0	0	0.038	0	0	0	0	0	0	0	0	132	0	0	0.66	0.45	0.7	1.25	0.42	0.28	0.17	0.07	0	0	0	0	0	0	0	0	18.74	161056	0	14.5	15.8	25.2	50.4	0.23	31.1	19.9	25.7	27.4	19.9	25.7	27.4	86.4	380	0	0	1	0	0	SG	SGCER047	KGFR8617	Manha_21_p9	Manha	21	p9	1996	KSMM8630	KSMM8630	KSMA000001	1996001	1996166	1996171	1996219	1996267	1996267	166	Manha1996	total	171	219	1
68303	611	21	195	1996	195	80784	29	11.1	3	0.87	665	101	0	124	766	766	0	0	0	0	0	0	0	0	0.039	0	0	0	0	0	0	0	0	130.3	0	0	0.68	0.44	0.78	1.29	0.46	0.32	0.19	0.09	0	0	0	0	0	0	0	0	18.22	161057	0	14.5	15.8	22.4	44.8	0.31	31.4	18.6	25.2	27.1	18.6	25.2	27.1	86.4	380	0	0	1	0	0	SG	SGCER047	KGFR8617	Manha_21_p9	Manha	21	p9	1996	KSMM8630	KSMM8630	KSMA000001	1996001	1996166	1996171	1996219	1996267	1996267	166	Manha1996	total	171	219	1
68304	611	21	196	1996	196	80785	30	11.5	3	0.97	754	123	0	142	877	877	0	0	0	0	0	0	0	0	0.037	0	0	0	0	0	0	0	0	129	0	0	0.69	0.43	0.87	1.34	0.52	0.37	0.22	0.13	0	0	0	0	0	0	0	0	15.45	161058	0	14.5	15.7	24	48	0.26	28.7	18.2	23.6	25.2	18.2	23.6	25.2	86.4	380	0	0	1	0	0	SG	SGCER047	KGFR8617	Manha_21_p9	Manha	21	p9	1996	KSMM8630	KSMM8630	KSMA000001	1996001	1996166	1996171	1996219	1996267	1996267	166	Manha1996	total	171	219	1
68305	611	21	197	1996	197	80786	31	11.8	3	1.05	825	179	0	163	1004	1004	0	0	0	0	0	0	0	0	0.033	0	0	0	0	0	0	0	0	127.8	0	0	0.71	0.43	0.98	1.42	0.59	0.43	0.26	0.17	0	0	0	0	0	0	0	0	17.15	161059	0	14.5	15.7	25	50	0.23	33.7	16.6	25.4	28	16.6	25.4	28	86.4	380	0	0	1	0	0	SG	SGCER047	KGFR8617	Manha_21_p9	Manha	21	p9	1996	KSMM8630	KSMM8630	KSMA000001	1996001	1996166	1996171	1996219	1996267	1996267	166	Manha1996	total	171	219	1
68306	611	21	198	1996	198	80787	32	12.2	3	1.13	892	233	0	182	1125	1125	0	0	0	0	0	0	0	0	0.026	0	0	0	0	0	0	0	0	126.4	0	0	0.73	0.43	1.09	1.48	0.66	0.48	0.3	0.2	0.01	0	0	0	0	0	0	0	20.8	161060	0	14.5	15.7	22.4	44.8	0.31	34.5	23.2	29	30.7	23.2	29	30.7	86.4	380	0	0	1	0	0	SG	SGCER047	KGFR8617	Manha_21_p9	Manha	21	p9	1996	KSMM8630	KSMM8630	KSMA000001	1996001	1996166	1996171	1996219	1996267	1996267	166	Manha1996	total	171	219	1
68307	611	21	199	1996	199	80788	33	12.7	3	1.21	971	299	0	205	1270	1270	0	0	0	0	0	0	0	0	0.011	0	0	0	0	0	0	0	0	125.1	0	0	0.75	0.43	1.21	1.56	0.75	0.55	0.35	0.25	0.01	0	0	0	0	0	0	0	22.5	161061	0	14.4	15.7	25.8	51.6	0.2	36.8	25.4	31.3	33	25.4	31.3	33	86.4	380	0	0	1	0	0	SG	SGCER047	KGFR8617	Manha_21_p9	Manha	21	p9	1996	KSMM8630	KSMM8630	KSMA000001	1996001	1996166	1996171	1996219	1996267	1996267	166	Manha1996	total	171	219	1
68308	611	21	200	1996	200	80789	34	13.2	3	1.31	1056	374	0	231	1430	1430	0	0	0	0	0	0	0	0	0	0	0	0	0	0	0	0	0	123.8	0	0	0.77	0.42	1.33	1.64	0.84	0.63	0.4	0.3	0.02	0	0	0	0	0	0	0	23.33	161062	0	14.4	15.6	26.7	53.4	0.17	38.5	26.6	32.7	34.5	26.6	32.7	34.5	86.4	380	0	0	1	0	0	SG	SGCER047	KGFR8617	Manha_21_p9	Manha	21	p9	1996	KSMM8630	KSMM8630	KSMA000001	1996001	1996166	1996171	1996219	1996267	1996267	166	Manha1996	total	171	219	1
68309	611	21	201	1996	201	80790	35	13.6	3	1.39	1131	443	0	254	1574	1574	0	0	0	0	0	0	0	0	0	0	0	0	0	0	0	0	0	122.6	0	0	0.79	0.42	1.42	1.71	0.93	0.7	0.44	0.35	0.04	0	0	0	0	0	0	0	21.83	161063	0	14.4	15.6	23.1	46.2	0.28	39.1	23.1	31.3	33.7	23.1	31.3	33.7	86.4	380	0	0	1	0	0	SG	SGCER047	KGFR8617	Manha_21_p9	Manha	21	p9	1996	KSMM8630	KSMM8630	KSMA000001	1996001	1996166	1996171	1996219	1996267	1996267	166	Manha1996	total	171	219	1
68310	611	21	202	1996	202	80791	36	14	3	1.4	1151	463	0	259	1614	1614	0	0	0	0	0	0	0	0	0	0	0	0	0	0	0	0	0	121.2	0	0	0.81	0.42	1.44	1.72	0.95	0.71	0.45	0.36	0.04	0	0	0	0	0	0	0	20.1	161064	0	14.4	15.6	6.1	12.2	0.81	33.2	23	28.2	29.8	23	28.2	29.8	86.4	380	0	0	1	0	0	SG	SGCER047	KGFR8617	Manha_21_p9	Manha	21	p9	1996	KSMM8630	KSMM8630	KSMA000001	1996001	1996166	1996171	1996219	1996267	1996267	166	Manha1996	total	171	219	1
68311	611	21	203	1996	203	80792	37	14.4	3	1.44	1194	507	0	272	1701	1701	0	0	0	0	0	0	0	0	0	0	0	0	0	0	0	0	0	120.2	0	0	0.82	0.42	1.49	1.75	1	0.75	0.48	0.39	0.05	0	0	0	0	0	0	0	17.45	161065	0	14.3	15.6	13.3	26.6	0.58	29.2	21.7	25.5	26.7	21.7	25.5	26.7	86.4	380	0	0	1	0	0	SG	SGCER047	KGFR8617	Manha_21_p9	Manha	21	p9	1996	KSMM8630	KSMM8630	KSMA000001	1996001	1996166	1996171	1996219	1996267	1996267	166	Manha1996	total	171	219	1
68312	611	21	204	1996	204	80793	38	14.7	3	1.48	1242	557	0	287	1799	1799	0	0	0	0	0	0	0	0	0	0	0	0	0	0	0	0	0	119.1	0	0	0.84	0.41	1.54	1.79	1.05	0.8	0.51	0.42	0.07	0	0	0	0	0	0	0	18.2	161066	0	14.3	15.5	14.6	29.2	0.54	31.4	21	26.3	27.9	21	26.3	27.9	86.4	380	0	0	1	0	0	SG	SGCER047	KGFR8617	Manha_21_p9	Manha	21	p9	1996	KSMM8630	KSMM8630	KSMA000001	1996001	1996166	1996171	1996219	1996267	1996267	166	Manha1996	total	171	219	1
68313	611	21	205	1996	205	80794	39	15.1	3	1.57	1322	646	0	314	1967	1967	0	0	0	0	0	0	0	0	0	0	0	0	0	0	0	0	0	118.5	0	0	0.85	0.41	1.63	1.86	1.15	0.88	0.57	0.47	0.09	0	0	0	0	0	0	0	16.65	161067	0	14.3	15.5	24.8	49.6	0.22	31.9	17.4	24.8	27	17.4	24.8	27	86.4	380	0	0	1	0	0	SG	SGCER047	KGFR8617	Manha_21_p9	Manha	21	p9	1996	KSMM8630	KSMM8630	KSMA000001	1996001	1996166	1996171	1996219	1996267	1996267	166	Manha1996	total	171	219	1
68314	611	21	206	1996	206	80795	40	15.4	3	1.66	1408	746	0	344	2154	2154	0	0	0	0	0	0	0	0	0	0	0	0	0	0	0	0	0	118	0	0	0.87	0.41	1.72	1.93	1.27	0.97	0.63	0.54	0.12	0	0	0	0	0	0	0	15.7	161068	0	14.3	15.5	26.5	53	0.16	29.3	18.1	23.8	25.5	18.1	23.8	25.5	86.4	380	0	0	1	0	0	SG	SGCER047	KGFR8617	Manha_21_p9	Manha	21	p9	1996	KSMM8630	KSMM8630	KSMA000001	1996001	1996166	1996171	1996219	1996267	1996267	166	Manha1996	total	171	219	1
68315	611	21	207	1996	207	80796	41	15.7	3	1.76	1497	853	0	375	2350	2350	0	0	0	0	0	0	0	0	0	0	0	0	0	0	0	0	0	117.6	0	0	0.88	0.41	1.81	2	1.38	1.07	0.69	0.6	0.15	0	0	0	0	0	0	0	14.1	161069	0	14.2	15.4	26.8	53.6	0.15	29.1	15.1	22.3	24.3	15.1	22.3	24.3	86.4	380	0	0	1	0	0	SG	SGCER047	KGFR8617	Manha_21_p9	Manha	21	p9	1996	KSMM8630	KSMM8630	KSMA000001	1996001	1996166	1996171	1996219	1996267	1996267	166	Manha1996	total	171	219	1
68316	611	21	208	1996	208	80797	42	16	3	1.79	1534	899	0	387	2434	2434	0	0	0	0	0	0	0	0	0	0	0	0	0	0	0	0	0	116.9	0	0	0.89	0.41	1.84	2.02	1.43	1.1	0.72	0.63	0.17	0	0	0	0	0	0	0	13.3	161070	0	14.2	15.4	11	22	0.65	24.8	17.8	21.4	22.4	17.8	21.4	22.4	86.4	380	0	0	1	0	0	SG	SGCER047	KGFR8617	Manha_21_p9	Manha	21	p9	1996	KSMM8630	KSMM8630	KSMA000001	1996001	1996166	1996171	1996219	1996267	1996267	166	Manha1996	total	171	219	1
68317	611	21	209	1996	209	80798	43	16.3	3	1.88	1613	1000	0	414	2613	2613	0	0	0	0	0	0	0	0	0	0	0	0	0	0	0	0	0	116.4	0	0	0.91	0.4	1.91	2.08	1.53	1.19	0.78	0.69	0.21	0	0	0	0	0	0	0	15.75	161071	0	14.2	15.4	23.4	46.8	0.26	30.9	16.6	23.9	26	16.6	23.9	26	86.4	380	0	0	1	0	0	SG	SGCER047	KGFR8617	Manha_21_p9	Manha	21	p9	1996	KSMM8630	KSMM8630	KSMA000001	1996001	1996166	1996171	1996219	1996267	1996267	166	Manha1996	total	171	219	1
68318	611	21	210	1996	210	80799	44	16.7	3	1.96	1697	1115	0	446	2812	2812	0	0	0	0	0	0	0	0	0	0	0	0	0	0	0	0	0	115.6	0	0	0.92	0.4	1.98	2.14	1.64	1.29	0.84	0.75	0.25	0	0	0	0	0	0	0	19.55	161072	0	14.1	15.3	25.3	50.6	0.19	33.8	21.3	27.7	29.5	21.3	27.7	29.5	86.4	380	0	0	1	0	0	SG	SGCER047	KGFR8617	Manha_21_p9	Manha	21	p9	1996	KSMM8630	KSMM8630	KSMA000001	1996001	1996166	1996171	1996219	1996267	1996267	166	Manha1996	total	171	219	1
68319	611	21	211	1996	211	80800	45	16.7	4	1.96	1697	1355	0	454	3052	3052	0	0	0	0	0	0	0	0	0	0	0	0	0	0	0	0	0	115.6	0	0	0.94	0.4	1.99	2.15	1.66	1.32	0.86	0.77	0.26	0	0	0	0	0	0	0	18.7	161073	0	14.1	15.3	24.3	48.6	0.22	32.3	21.1	26.8	28.4	21.1	26.8	28.4	86.4	380	0	0	1	0	0	SG	SGCER047	KGFR8617	Manha_21_p9	Manha	21	p9	1996	KSMM8630	KSMM8630	KSMA000001	1996001	1996166	1996171	1996219	1996267	1996267	166	Manha1996	total	171	219	1
68320	611	21	212	1996	212	80801	46	16.7	4	1.96	1697	1593	0	462	3291	3291	0	0	0	0	0	0	0	0	0	0	0	0	0	0	0	0	0	115.6	0	0	0.95	0.4	2	2.16	1.69	1.35	0.88	0.79	0.28	0	0	0	0	0	0	0	14.85	161074	0	14.1	15.3	24.1	48.2	0.22	28.6	17.1	23	24.6	17.1	23	24.6	86.4	380	0	0	1	0	0	SG	SGCER047	KGFR8617	Manha_21_p9	Manha	21	p9	1996	KSMM8630	KSMM8630	KSMA000001	1996001	1996166	1996171	1996219	1996267	1996267	166	Manha1996	total	171	219	1
68321	611	21	213	1996	213	80802	47	16.7	4	1.96	1697	1742	0	466	3439	3439	0	0	0	0	0	0	0	0	0	0	0	0	0	0	0	0	0	115.6	0	0	0.96	0.4	2	2.16	1.7	1.36	0.89	0.8	0.28	0	0	0	0	0	0	0	14.2	161075	0	14	15.2	15	30	0.52	27.5	16.9	22.3	23.8	16.9	22.3	23.8	86.4	380	0	0	1	0	0	SG	SGCER047	KGFR8617	Manha_21_p9	Manha	21	p9	1996	KSMM8630	KSMM8630	KSMA000001	1996001	1996166	1996171	1996219	1996267	1996267	166	Manha1996	total	171	219	1
68322	611	21	214	1996	214	80803	48	16.7	4	1.96	1697	1859	0	464	3556	3556	0	0	0	0	0	0	0	0	0	0	0	0	0	0	0	0	0	115.6	0	0	0.97	0.39	1.99	2.15	1.69	1.35	0.89	0.8	0.28	0	0	0	0	0	0	0	14.9	161076	0	14	15.2	10.9	21.8	0.65	27.8	18	23	24.4	18	23	24.4	86.4	380	0	0	1	0	0	SG	SGCER047	KGFR8617	Manha_21_p9	Manha	21	p9	1996	KSMM8630	KSMM8630	KSMA000001	1996001	1996166	1996171	1996219	1996267	1996267	166	Manha1996	total	171	219	1
68323	611	21	215	1996	215	80804	49	16.7	4	1.96	1697	2015	0	466	3712	3712	0	0	0	0	0	0	0	0	0	0	0	0	0	0	0	0	0	115.6	0	0	0.98	0.39	1.99	2.15	1.69	1.36	0.89	0.81	0.29	0	0	0	0	0	0	0	15.9	161077	0	14	15.2	15.3	30.6	0.5	29.4	18.4	24	26	18.4	24	26	86.4	380	0	0	1	0	0	SG	SGCER047	KGFR8617	Manha_21_p9	Manha	21	p9	1996	KSMM8630	KSMM8630	KSMA000001	1996001	1996166	1996171	1996219	1996267	1996267	166	Manha1996	total	171	219	1
68324	611	21	216	1996	216	80805	50	16.7	4	1.96	1697	2236	0	473	3933	3933	0	0	0	0	0	0.008	0.339	0	0	0	0	0	0	0	0	0	0	115.6	0	0	0.99	0.39	2	2.15	1.71	1.38	0.91	0.83	0.3	0.01	0	0	0	0	0	0	18.5	161078	0	13.9	15.1	22.5	45	0.27	33	20	26.6	29	20	26.6	29	86.4	380	0	0	1	0	0	SG	SGCER047	KGFR8617	Manha_21_p9	Manha	21	p9	1996	KSMM8630	KSMM8630	KSMA000001	1996001	1996166	1996171	1996219	1996267	1996267	166	Manha1996	total	171	219	1
68325	611	21	217	1996	217	80806	51	16.7	4	1.94	1697	2402	0	478	4099	4099	0	0	0	0	0	0.243	0.496	0	0	0	0	0	0	0	0	0	0	114.2	0	0	1	0.39	1.99	2.15	1.72	1.39	0.93	0.84	0.31	0.01	0	0	0	0	0	0	22.09	161079	0	13.9	15.1	22.2	44.4	0.27	37.9	24.1	31.1	33.6	24.1	31.1	33.6	86.4	380	0	0	1	0	0	SG	SGCER047	KGFR8617	Manha_21_p9	Manha	21	p9	1996	KSMM8630	KSMM8630	KSMA000001	1996001	1996166	1996171	1996219	1996267	1996267	166	Manha1996	total	171	219	1
68326	611	21	218	1996	218	80807	52	16.7	4	1.94	1697	2566	0	483	4263	4263	0	0	0	0	0	0	0.215	0	0	0	0	0	0	0	0	0	0	114.2	0	0	1.02	0.43	1.99	2.15	1.73	1.4	0.94	0.85	0.32	0.01	0	0	0	0	0	0	18.05	161080	9	13.9	15.1	16.7	33.4	0.45	33.1	19	26.1	28.7	19	26.1	28.7	86.4	380	0	0	1	0	0	SG	SGCER047	KGFR8617	Manha_21_p9	Manha	21	p9	1996	KSMM8630	KSMM8630	KSMA000001	1996001	1996166	1996171	1996219	1996267	1996267	166	Manha1996	total	171	219	1
68327	611	21	219	1996	219	80808	53	16.7	4	1.91	1697	2726	0	487	4423	4423	0	0	0	0	0	0.298	0.533	0	0	0	0	0	0	0	0	0	0	112.5	0	0	1.03	0.45	1.99	2.15	1.73	1.41	0.95	0.87	0.33	0.02	0	0	0	0	0	0	22.68	161081	0	13.8	15	23.3	46.6	0.23	37	25.7	31.4	33.5	25.7	31.4	33.5	86.4	380	0	0	1	0	0	SG	SGCER047	KGFR8617	Manha_21_p9	Manha	21	p9	1996	KSMM8630	KSMM8630	KSMA000001	1996001	1996166	1996171	1996219	1996267	1996267	166	Manha1996	total	171	219	2
68328	611	21	220	1996	220	80809	54	16.7	4	1.9	1697	2916	0	493	4613	4613	0	0	0	0	0	0.053	0.369	0	0	0	0	0	0	0	0	0	0	112.2	0	0	1.04	0.49	2.02	2.14	1.73	1.42	0.96	0.88	0.33	0.02	0	0	0	0	0	0	16.55	161082	18	13.8	15	20.6	41.2	0.32	29.1	20	24.6	26.3	20	24.6	26.3	86.4	380	0	0	1	0	0	SG	SGCER047	KGFR8617	Manha_21_p9	Manha	21	p9	1996	KSMM8630	KSMM8630	KSMA000001	1996001	1996166	1996171	1996219	1996267	1996267	166	Manha1996	total	171	219	2
68329	611	21	221	1996	221	80810	55	16.7	4	1.9	1697	3153	0	501	4851	4851	0	0	0	0	0	0	0	0	0	0	0	0	0	0	0	0	0	112.2	0	0	1.05	0.54	2.06	2.14	1.74	1.42	0.98	0.89	0.34	0.03	0	0	0	0	0	0	14.5	161083	0	13.8	14.9	24.4	48.8	0.19	28.8	16.2	22.6	24.9	16.2	22.6	24.9	86.4	380	0	0	1	0	0	SG	SGCER047	KGFR8617	Manha_21_p9	Manha	21	p9	1996	KSMM8630	KSMM8630	KSMA000001	1996001	1996166	1996171	1996219	1996267	1996267	166	Manha1996	total	171	219	2
68330	611	21	222	1996	222	80811	56	16.7	4	1.89	1697	3382	0	508	5079	5079	0	0	0	0	0	0	0.232	0	0	0	0	0	0	0	0	0	0	111.5	0	0	1.06	0.6	2.09	2.13	1.74	1.43	0.99	0.91	0.35	0.03	0	0	0	0	0	0	14.75	161084	0	13.7	14.9	23.5	47	0.21	30.2	15.3	22.8	25.5	15.3	22.8	25.5	86.4	380	0	0	1	0	0	SG	SGCER047	KGFR8617	Manha_21_p9	Manha	21	p9	1996	KSMM8630	KSMM8630	KSMA000001	1996001	1996166	1996171	1996219	1996267	1996267	166	Manha1996	total	171	219	2
68331	611	21	223	1996	223	80812	57	16.7	4	1.88	1697	3470	0	506	5168	5168	0	0	0	0	0	0	0	0	0	0	0	0	0	0	0	0	0	110.7	0	0	1.07	0.6	2.08	2.12	1.74	1.42	0.99	0.9	0.35	0.03	0	0	0	0	0	0	12.45	161085	12	13.7	14.9	8.4	16.8	0.72	23.4	17.5	20.5	21.5	17.5	20.5	21.5	86.4	380	0	0	1	0	0	SG	SGCER047	KGFR8617	Manha_21_p9	Manha	21	p9	1996	KSMM8630	KSMM8630	KSMA000001	1996001	1996166	1996171	1996219	1996267	1996267	166	Manha1996	total	171	219	2
68332	611	21	224	1996	224	80813	58	16.7	4	1.87	1697	3568	0	503	5265	5265	0	0	0	0	0	0	0	0	0	0	0	0	0	0	0	0	0	110	0	0	1.08	0.59	2.07	2.11	1.73	1.42	0.98	0.9	0.35	0.03	0	0	0	0	0	0	12.3	161086	1	13.7	14.8	9.3	18.6	0.69	23.9	16.7	20.3	21.6	16.7	20.3	21.6	86.4	380	0	0	1	0	0	SG	SGCER047	KGFR8617	Manha_21_p9	Manha	21	p9	1996	KSMM8630	KSMM8630	KSMA000001	1996001	1996166	1996171	1996219	1996267	1996267	166	Manha1996	total	171	219	2
68333	611	21	225	1996	225	80814	59	16.7	5	1.85	1697	2436	1106	501	4133	5515	16446	6.7	0.2	1382	14	0	0	0	0.004	0	0	0	0	0	0.25	0	1382	109.2	0	0	1.09	0.59	2.06	2.1	1.72	1.41	0.98	0.9	0.35	0.03	0	0	0	0	0	0	13.65	161087	0	13.6	14.8	24	48	0.18	28.4	14.9	21.7	24.1	14.9	21.7	24.1	86.4	380	0	0	1	0	0	SG	SGCER047	KGFR8617	Manha_21_p9	Manha	21	p9	1996	KSMM8630	KSMM8630	KSMA000001	1996001	1996166	1996171	1996219	1996267	1996267	166	Manha1996	total	171	219	2
68334	611	21	226	1996	226	80815	60	16.7	5	1.84	1697	2372	1355	498	4070	5763	16446	8.2	0.235	1694	14	0	0	0	0	0	0	0	0	0	0.29	0	1694	108.3	0	0	1.1	0.59	2.05	2.09	1.71	1.4	0.97	0.89	0.35	0.03	0	0	0	0	0	0	15.4	161088	0	13.6	14.7	24.1	48.2	0.18	30.9	15.9	23.4	26.1	15.9	23.4	26.1	86.4	380	0	0	1	0	0	SG	SGCER047	KGFR8617	Manha_21_p9	Manha	21	p9	1996	KSMM8630	KSMM8630	KSMA000001	1996001	1996166	1996171	1996219	1996267	1996267	166	Manha1996	total	171	219	2
68335	611	21	227	1996	227	80816	61	16.7	5	1.82	1697	2206	1598	496	3903	5900	16446	9.7	0.271	1997	14	0	0.098	0	0	0	0	0	0	0	0.34	0	1997	107.4	0	0	1.11	0.59	2.04	2.08	1.7	1.4	0.97	0.89	0.35	0.03	0	0	0	0	0	0	13.9	161089	0	13.5	14.7	13.5	27	0.54	27.5	16.3	21.9	23.9	16.3	21.9	23.9	86.4	380	0	0	1	0	0	SG	SGCER047	KGFR8617	Manha_21_p9	Manha	21	p9	1996	KSMM8630	KSMM8630	KSMA000001	1996001	1996166	1996171	1996219	1996267	1996267	166	Manha1996	total	171	219	2
68336	611	21	228	1996	228	80817	62	16.7	5	1.79	1697	2068	1829	493	3765	6052	16446	11.1	0.302	2287	14	0.32	0.547	0	0	0	0	0	0	0	0.38	0	2287	105.7	0	0	1.12	0.58	2.03	2.07	1.69	1.39	0.96	0.88	0.34	0.03	0	0	0	0	0	0	17.65	161090	0	13.5	14.7	22.3	44.6	0.23	31.5	19.8	25.7	27.8	19.8	25.7	27.8	86.4	380	0	0	1	0	0	SG	SGCER047	KGFR8617	Manha_21_p9	Manha	21	p9	1996	KSMM8630	KSMM8630	KSMA000001	1996001	1996166	1996171	1996219	1996267	1996267	166	Manha1996	total	171	219	2
68337	611	21	229	1996	229	80818	63	16.7	5	1.79	1689	1998	1941	491	3687	6113	16446	11.8	0.317	2426	14	0	0	0	0	0	0	0	0	0	0.4	0	2426	106	0	0	1.13	0.58	2.02	2.06	1.68	1.38	0.96	0.88	0.34	0.03	0	0	0	0	0	0	16.2	161091	0	13.5	14.6	6.2	12.4	0.78	28.9	19.5	24.2	25.9	19.5	24.2	25.9	86.4	380	0	0	1	0	0	SG	SGCER047	KGFR8617	Manha_21_p9	Manha	21	p9	1996	KSMM8630	KSMM8630	KSMA000001	1996001	1996166	1996171	1996219	1996267	1996267	166	Manha1996	total	171	219	2
68338	611	21	230	1996	230	80819	64	16.7	5	1.77	1680	1998	2013	488	3678	6195	16446	12.2	0.325	2517	14	0	0	0	0	0	0	0	0	0	0.41	0	2517	105.6	0	0	1.14	0.58	2.01	2.05	1.68	1.38	0.95	0.87	0.34	0.03	0	0	0	0	0	0	14.45	161092	14	13.4	14.6	8.5	17	0.7	25	19.9	22.4	23.4	19.9	22.4	23.4	86.4	380	0	0	1	0	0	SG	SGCER047	KGFR8617	Manha_21_p9	Manha	21	p9	1996	KSMM8630	KSMM8630	KSMA000001	1996001	1996166	1996171	1996219	1996267	1996267	166	Manha1996	total	171	219	2
68339	611	21	231	1996	231	80820	65	16.7	5	1.76	1672	1998	2145	486	3670	6352	16446	13	0.338	2682	14	0	0	0	0	0	0	0	0	0	0.42	0	2682	105.1	0	0	1.15	0.57	2	2.04	1.67	1.37	0.95	0.87	0.34	0.03	0	0	0	0	0	0	17.55	161093	0	13.4	14.5	16.4	32.8	0.42	29.9	21.2	25.5	27.1	21.2	25.5	27.1	86.4	380	0	0	1	0	0	SG	SGCER047	KGFR8617	Manha_21_p9	Manha	21	p9	1996	KSMM8630	KSMM8630	KSMA000001	1996001	1996166	1996171	1996219	1996267	1996267	166	Manha1996	total	171	219	2
68340	611	21	232	1996	232	80821	66	16.7	5	1.74	1664	1998	2279	483	3662	6511	16446	13.9	0.35	2849	14	0	0	0	0	0	0	0	0	0	0.44	0	2849	104.5	0	0	1.16	0.57	1.99	2.03	1.66	1.36	0.94	0.86	0.34	0.03	0	0	0	0	0	0	18.92	161094	26	13.4	14.5	17	34	0.4	34.4	19.5	26.9	29.6	19.5	26.9	29.6	86.4	380	0	0	1	0	0	SG	SGCER047	KGFR8617	Manha_21_p9	Manha	21	p9	1996	KSMM8630	KSMM8630	KSMA000001	1996001	1996166	1996171	1996219	1996267	1996267	166	Manha1996	total	171	219	2
68341	611	21	233	1996	233	80822	67	16.7	5	1.72	1655	1998	2444	481	3653	6709	16446	14.9	0.364	3056	14	0	0	0	0	0	0	0	0	0	0.46	0	3056	104	0	0	1.17	0.57	1.98	2.02	1.65	1.36	0.94	0.86	0.34	0.03	0	0	0	0	0	0	16.45	161095	0	13.3	14.4	21.5	43	0.24	30.5	18.4	24.4	26.6	18.4	24.4	26.6	86.4	380	0	0	1	0	0	SG	SGCER047	KGFR8617	Manha_21_p9	Manha	21	p9	1996	KSMM8630	KSMM8630	KSMA000001	1996001	1996166	1996171	1996219	1996267	1996267	166	Manha1996	total	171	219	2
68342	611	21	234	1996	234	80823	68	16.7	5	1.7	1647	1998	2594	479	3645	6887	16446	15.8	0.377	3242	14	0	0	0	0	0	0	0	0	0	0.47	0	3242	103.4	0	0	1.19	0.57	1.97	2.01	1.64	1.35	0.93	0.86	0.33	0.03	0	0	0	0	0	0	19.15	161096	0	13.3	14.4	19.7	39.4	0.3	32.9	21.4	27.1	29.2	21.4	27.1	29.2	86.4	380	0	0	1	0	0	SG	SGCER047	KGFR8617	Manha_21_p9	Manha	21	p9	1996	KSMM8630	KSMM8630	KSMA000001	1996001	1996166	1996171	1996219	1996267	1996267	166	Manha1996	total	171	219	2
68343	611	21	235	1996	235	80824	69	16.7	5	1.68	1639	1998	2682	476	3637	6989	16446	16.3	0.384	3352	14	0	0	0	0	0	0	0	0	0	0.48	0	3352	102.8	0	0	1.2	0.56	1.96	2	1.63	1.34	0.93	0.85	0.33	0.03	0	0	0	0	0	0	17.75	161097	6	13.2	14.4	11.5	23	0.59	30.4	21.1	25.7	27.4	21.1	25.7	27.4	86.4	380	0	0	1	0	0	SG	SGCER047	KGFR8617	Manha_21_p9	Manha	21	p9	1996	KSMM8630	KSMM8630	KSMA000001	1996001	1996166	1996171	1996219	1996267	1996267	166	Manha1996	total	171	219	2
68344	611	21	236	1996	236	80825	70	16.7	5	1.67	1631	1998	2816	474	3629	7149	16446	17.1	0.394	3520	14	0	0	0	0	0	0	0	0	0	0.49	0	3520	102.3	0	0	1.21	0.56	1.95	1.99	1.63	1.33	0.92	0.85	0.33	0.03	0	0	0	0	0	0	16.2	161098	9	13.2	14.3	18.3	36.6	0.34	28.8	19.6	24.2	25.8	19.6	24.2	25.8	86.4	380	0	0	1	0	0	SG	SGCER047	KGFR8617	Manha_21_p9	Manha	21	p9	1996	KSMM8630	KSMM8630	KSMA000001	1996001	1996166	1996171	1996219	1996267	1996267	166	Manha1996	total	171	219	2
68345	611	21	237	1996	237	80826	71	16.7	5	1.65	1622	1998	2964	471	3620	7326	16446	18	0.405	3705	14	0	0	0	0.009	0	0	0	0	0	0.51	0	3705	101.9	0	0	1.22	0.56	1.94	1.98	1.62	1.33	0.92	0.84	0.33	0.03	0	0	0	0	0	0	14.65	161099	0	13.2	14.3	20.6	41.2	0.25	28.3	17	22.6	24.6	17	22.6	24.6	86.4	380	0	0	1	0	0	SG	SGCER047	KGFR8617	Manha_21_p9	Manha	21	p9	1996	KSMM8630	KSMM8630	KSMA000001	1996001	1996166	1996171	1996219	1996267	1996267	166	Manha1996	total	171	219	2
68346	611	21	238	1996	238	80827	72	16.7	5	1.64	1614	1998	3075	469	3612	7456	16446	18.7	0.412	3843	14	0	0	0	0	0	0	0	0	0	0.52	0	3843	101.5	0	0	1.23	0.55	1.93	1.97	1.61	1.32	0.92	0.84	0.33	0.03	0	0	0	0	0	0	15.45	161100	0	13.1	14.2	15.4	30.8	0.44	29.1	17.8	23.4	25.4	17.8	23.4	25.4	86.4	380	0	0	1	0	0	SG	SGCER047	KGFR8617	Manha_21_p9	Manha	21	p9	1996	KSMM8630	KSMM8630	KSMA000001	1996001	1996166	1996171	1996219	1996267	1996267	166	Manha1996	total	171	219	2
68347	611	21	239	1996	239	80828	73	16.7	5	1.62	1606	1998	3219	467	3604	7628	16446	19.6	0.422	4023	14	0	0	0	0	0	0	0	0	0	0.53	0	4023	101	0	0	1.24	0.55	1.92	1.96	1.6	1.32	0.91	0.83	0.33	0.03	0	0	0	0	0	0	15.95	161101	0	13.1	14.2	20.7	41.4	0.24	30.5	17.4	23.9	26.2	17.4	23.9	26.2	86.4	380	0	0	1	0	0	SG	SGCER047	KGFR8617	Manha_21_p9	Manha	21	p9	1996	KSMM8630	KSMM8630	KSMA000001	1996001	1996166	1996171	1996219	1996267	1996267	166	Manha1996	total	171	219	2
68348	611	21	240	1996	240	80829	74	16.7	5	1.6	1606	1998	3335	464	3604	7773	16446	20.3	0.429	4169	14	0	0	0	0	0	0	0	0	0	0.54	0	4169	99.9	0	0	1.25	0.55	1.91	1.95	1.59	1.31	0.91	0.83	0.32	0.03	0	0	0	0	0	0	16.8	161102	0	13	14.1	17.8	35.6	0.34	31.1	18.5	24.7	26.9	18.5	24.7	26.9	86.4	380	0	0	1	0	0	SG	SGCER047	KGFR8617	Manha_21_p9	Manha	21	p9	1996	KSMM8630	KSMM8630	KSMA000001	1996001	1996166	1996171	1996219	1996267	1996267	166	Manha1996	total	171	219	2
68349	611	21	241	1996	241	80830	75	16.7	5	1.59	1606	1998	3464	462	3604	7935	16446	21.1	0.437	4330	14	0	0	0	0	0	0	0	0	0	0.55	0	4330	98.9	0	0	1.26	0.55	1.9	1.94	1.59	1.3	0.9	0.83	0.32	0.03	0	0	0	0	0	0	16.8	161103	0	13	14.1	20.2	40.4	0.25	30.7	18.9	24.7	26.8	18.9	24.7	26.8	86.4	380	0	0	1	0	0	SG	SGCER047	KGFR8617	Manha_21_p9	Manha	21	p9	1996	KSMM8630	KSMM8630	KSMA000001	1996001	1996166	1996171	1996219	1996267	1996267	166	Manha1996	total	171	219	2
68350	611	21	242	1996	242	80831	76	16.7	5	1.57	1606	1998	3570	460	3604	8067	16446	21.7	0.443	4462	14	0	0	0	0	0	0	0	0	0	0.55	0	4462	97.8	0	0	1.27	0.54	1.89	1.93	1.58	1.3	0.9	0.82	0.32	0.03	0	0	0	0	0	0	16.75	161104	0	12.9	14.1	16.8	33.6	0.37	30.4	19.1	24.7	26.6	19.1	24.7	26.6	86.4	380	0	0	1	0	0	SG	SGCER047	KGFR8617	Manha_21_p9	Manha	21	p9	1996	KSMM8630	KSMM8630	KSMA000001	1996001	1996166	1996171	1996219	1996267	1996267	166	Manha1996	total	171	219	2
68351	611	21	243	1996	243	80832	77	16.7	5	1.55	1606	1998	3685	457	3604	8211	16446	22.4	0.449	4607	14	0	0	0	0	0	0	0	0	0	0.56	0	4607	96.8	0	0	1.28	0.54	1.88	1.92	1.57	1.29	0.89	0.82	0.32	0.03	0	0	0	0	0	0	16.15	161105	0	12.9	14	18.7	37.4	0.29	30.5	17.8	24	26.3	17.8	24	26.3	86.4	380	0	0	1	0	0	SG	SGCER047	KGFR8617	Manha_21_p9	Manha	21	p9	1996	KSMM8630	KSMM8630	KSMA000001	1996001	1996166	1996171	1996219	1996267	1996267	166	Manha1996	total	171	219	2
68352	611	21	244	1996	244	80833	78	16.7	5	1.53	1606	1998	3755	455	3604	8298	16446	22.8	0.453	4693	14	0.315	0.544	0	0	0	0	0	0	0	0.57	0	4693	95.3	0	0	1.29	0.54	1.87	1.91	1.56	1.28	0.89	0.81	0.32	0.03	0	0	0	0	0	0	15.6	161106	0	12.9	14	16.7	33.4	0.36	30.1	17.1	23.5	25.7	17.1	23.5	25.7	86.4	380	0	0	1	0	0	SG	SGCER047	KGFR8617	Manha_21_p9	Manha	21	p9	1996	KSMM8630	KSMM8630	KSMA000001	1996001	1996166	1996171	1996219	1996267	1996267	166	Manha1996	total	171	219	2
68353	611	21	245	1996	245	80834	79	16.7	5	1.49	1606	1998	3800	453	3604	8354	16446	23.1	0.455	4750	14	0.559	0.706	0	0	0	0	0	0	0	0.57	0	4750	92.6	0	0	1.3	0.54	1.86	1.9	1.55	1.28	0.88	0.81	0.32	0.03	0	0	0	0	0	0	16.45	161107	0	12.8	13.9	17.3	34.6	0.34	29.2	19.7	24.4	26	19.7	24.4	26	86.4	380	0	0	1	0	0	SG	SGCER047	KGFR8617	Manha_21_p9	Manha	21	p9	1996	KSMM8630	KSMM8630	KSMA000001	1996001	1996166	1996171	1996219	1996267	1996267	166	Manha1996	total	171	219	2
68354	611	21	246	1996	246	80835	80	16.7	5	1.44	1606	1998	3837	451	3604	8401	16446	23.3	0.457	4796	14	0.668	0.779	0	0	0	0	0	0	0	0.57	0	4796	89.5	0	0	1.31	0.53	1.85	1.89	1.55	1.27	0.88	0.81	0.31	0.03	0	0	0	0	0	0	16.5	161108	0	12.8	13.9	19.4	38.8	0.25	30.2	18.8	24.4	26.4	18.8	24.4	26.4	86.4	380	0	0	1	0	0	SG	SGCER047	KGFR8617	Manha_21_p9	Manha	21	p9	1996	KSMM8630	KSMM8630	KSMA000001	1996001	1996166	1996171	1996219	1996267	1996267	166	Manha1996	total	171	219	2
68355	611	21	247	1996	247	80836	81	16.7	5	1.39	1606	1998	3868	448	3604	8440	16446	23.5	0.458	4835	14	0.684	0.79	0	0	0	0	0	0	0	0.57	0	4835	86.5	0	0	1.31	0.53	1.84	1.88	1.54	1.26	0.87	0.8	0.31	0.03	0	0	0	0	0	0	18.2	161109	0	12.7	13.8	17.8	35.6	0.31	32	20.4	26.1	28.1	20.4	26.1	28.1	86.4	380	0	0	1	0	0	SG	SGCER047	KGFR8617	Manha_21_p9	Manha	21	p9	1996	KSMM8630	KSMM8630	KSMA000001	1996001	1996166	1996171	1996219	1996267	1996267	166	Manha1996	total	171	219	2
68356	611	21	248	1996	248	80837	82	16.7	5	1.34	1606	1998	3897	446	3604	8475	16446	23.7	0.46	4871	14	0.741	0.828	0	0	0	0	0	0	0	0.57	0	4871	83.3	0	0	1.32	0.53	1.83	1.87	1.53	1.26	0.87	0.8	0.31	0.03	0	0	0	0	0	0	16.9	161110	0	12.7	13.8	20.6	41.2	0.19	32.1	17.7	24.7	27.2	17.7	24.7	27.2	86.4	380	0	0	1	0	0	SG	SGCER047	KGFR8617	Manha_21_p9	Manha	21	p9	1996	KSMM8630	KSMM8630	KSMA000001	1996001	1996166	1996171	1996219	1996267	1996267	166	Manha1996	total	171	219	2
68357	611	21	249	1996	249	80838	83	16.7	5	1.29	1606	1998	3923	444	3604	8508	16446	23.9	0.461	4904	14	0.749	0.833	0	0	0	0	0	0	0	0.58	0	4904	80.1	0	0	1.32	0.52	1.82	1.86	1.52	1.25	0.87	0.79	0.31	0.03	0	0	0	0	0	0	17.05	161111	0	12.6	13.7	20.2	40.4	0.2	31.2	18.9	24.9	27	18.9	24.9	27	86.4	380	0	0	1	0	0	SG	SGCER047	KGFR8617	Manha_21_p9	Manha	21	p9	1996	KSMM8630	KSMM8630	KSMA000001	1996001	1996166	1996171	1996219	1996267	1996267	166	Manha1996	total	171	219	2
68358	611	21	250	1996	250	80839	84	16.7	5	1.24	1606	1998	3947	442	3604	8538	16446	24	0.462	4934	14	0.745	0.83	0	0	0	0	0	0	0	0.58	0	4934	77.2	0	0	1.33	0.52	1.82	1.85	1.52	1.24	0.86	0.79	0.31	0.03	0	0	0	0	0	0	16.2	161112	0	12.6	13.7	19.3	38.6	0.23	31.2	17.2	24	26.4	17.2	24	26.4	86.4	380	0	0	1	0	0	SG	SGCER047	KGFR8617	Manha_21_p9	Manha	21	p9	1996	KSMM8630	KSMM8630	KSMA000001	1996001	1996166	1996171	1996219	1996267	1996267	166	Manha1996	total	171	219	2
68359	611	21	251	1996	251	80840	85	16.7	5	1.2	1606	1998	3970	439	3604	8567	16446	24.1	0.463	4962	14	0.636	0.758	0	0	0	0	0	0	0	0.58	0	4962	74.7	0	0	1.33	0.52	1.81	1.84	1.51	1.24	0.86	0.79	0.31	0.03	0	0	0	0	0	0	16.9	161113	0	12.6	13.7	13	26	0.48	30.1	19.7	24.8	26.5	19.7	24.8	26.5	86.4	380	0	0	1	0	0	SG	SGCER047	KGFR8617	Manha_21_p9	Manha	21	p9	1996	KSMM8630	KSMM8630	KSMA000001	1996001	1996166	1996171	1996219	1996267	1996267	166	Manha1996	total	171	219	2
68360	611	21	252	1996	252	80841	86	16.7	5	1.16	1606	1998	3993	437	3604	8595	16446	24.3	0.465	4991	14	0.656	0.771	0	0	0	0	0	0	0	0.58	0	4991	72.2	0	0	1.34	0.52	1.8	1.83	1.5	1.23	0.85	0.78	0.31	0.03	0	0	0	0	0	0	12.85	161114	0	12.5	13.6	14.4	28.8	0.42	26.2	15.5	20.7	22.5	15.5	20.7	22.5	86.4	380	0	0	1	0	0	SG	SGCER047	KGFR8617	Manha_21_p9	Manha	21	p9	1996	KSMM8630	KSMM8630	KSMA000001	1996001	1996166	1996171	1996219	1996267	1996267	166	Manha1996	total	171	219	2
68361	611	21	253	1996	253	80842	87	16.7	5	1.12	1606	1998	4014	435	3604	8622	16446	24.4	0.466	5017	14	0.776	0.851	0	0	0	0	0	0	0	0.58	0	5017	69.4	0	0	1.34	0.51	1.79	1.82	1.49	1.23	0.85	0.78	0.3	0.03	0	0	0	0	0	0	12.65	161115	0	12.5	13.6	21.3	42.6	0.13	30	11.3	20.4	23.5	11.3	20.4	23.5	86.4	380	0	0	1	0	0	SG	SGCER047	KGFR8617	Manha_21_p9	Manha	21	p9	1996	KSMM8630	KSMM8630	KSMA000001	1996001	1996166	1996171	1996219	1996267	1996267	166	Manha1996	total	171	219	2
68362	611	21	254	1996	254	80843	88	16.7	5	1.07	1606	1998	4032	433	3604	8644	16446	24.5	0.466	5040	14	0.794	0.863	0	0	0	0	0	0	0	0.58	0	5040	66.7	0	0	1.35	0.51	1.78	1.82	1.49	1.22	0.84	0.77	0.3	0.03	0	0	0	0	0	0	14.7	161116	0	12.4	13.5	20.5	41	0.16	32.1	13.3	22.4	25.6	13.3	22.4	25.6	86.4	380	0	0	1	0	0	SG	SGCER047	KGFR8617	Manha_21_p9	Manha	21	p9	1996	KSMM8630	KSMM8630	KSMA000001	1996001	1996166	1996171	1996219	1996267	1996267	166	Manha1996	total	171	219	2
68363	611	21	255	1996	255	80844	89	16.7	5	1.03	1606	1998	4049	431	3604	8665	16446	24.6	0.467	5061	14	0.751	0.834	0	0	0	0	0	0	0	0.58	0	5061	64.2	0	0	1.35	0.51	1.77	1.81	1.48	1.21	0.84	0.77	0.3	0.03	0	0	0	0	0	0	15.7	161117	0	12.4	13.5	16.5	33	0.32	31.1	16.3	23.5	26	16.3	23.5	26	86.4	380	0	0	1	0	0	SG	SGCER047	KGFR8617	Manha_21_p9	Manha	21	p9	1996	KSMM8630	KSMM8630	KSMA000001	1996001	1996166	1996171	1996219	1996267	1996267	166	Manha1996	total	171	219	2
68364	611	21	256	1996	256	80845	90	16.7	5	0.99	1606	1998	4067	429	3604	8688	16446	24.7	0.468	5084	14	0.778	0.853	0	0	0	0	0	0	0	0.59	0	5084	61.7	0	0	1.35	0.51	1.76	1.8	1.47	1.21	0.84	0.77	0.3	0.03	0	0	0	0	0	0	9.25	161118	0	12.3	13.4	21	42	0.13	22.4	12.1	17.1	18.8	12.1	17.1	18.8	86.4	380	0	0	1	0	0	SG	SGCER047	KGFR8617	Manha_21_p9	Manha	21	p9	1996	KSMM8630	KSMM8630	KSMA000001	1996001	1996166	1996171	1996219	1996267	1996267	166	Manha1996	total	171	219	2
68365	611	21	257	1996	257	80846	91	16.7	5	0.96	1606	1998	4085	426	3604	8711	16446	24.8	0.469	5106	14	0.717	0.812	0	0	0	0	0	0	0	0.59	0	5106	59.5	0	0	1.36	0.5	1.75	1.79	1.46	1.2	0.83	0.76	0.3	0.03	0	0	0	0	0	0	7.7	161119	0	12.3	13.4	16.8	33.6	0.29	22.2	9.2	15.5	17.6	9.2	15.5	17.6	86.4	380	0	0	1	0	0	SG	SGCER047	KGFR8617	Manha_21_p9	Manha	21	p9	1996	KSMM8630	KSMM8630	KSMA000001	1996001	1996166	1996171	1996219	1996267	1996267	166	Manha1996	total	171	219	2
68366	611	21	258	1996	258	80847	92	16.7	5	0.92	1606	1999	4102	425	3605	8733	16446	24.9	0.47	5128	14	0.644	0.763	0	0	0	0	0	0	0	0.59	0	5128	57.6	0	0	1.36	0.5	1.74	1.78	1.46	1.2	0.83	0.76	0.3	0.03	0	0	0	0	0	0	5.2	161120	0	12.3	13.3	14.1	28.2	0.4	17.7	8.7	13	14.5	8.7	13	14.5	86.4	380	0	0	1	0	0	SG	SGCER047	KGFR8617	Manha_21_p9	Manha	21	p9	1996	KSMM8630	KSMM8630	KSMA000001	1996001	1996166	1996171	1996219	1996267	1996267	166	Manha1996	total	171	219	2
68367	611	21	259	1996	259	80848	93	16.7	5	0.92	1606	1998	4109	423	3604	8741	16446	25	0.47	5136	14	0	0	0	0	0	0	0	0	0	0.59	0	5136	57.6	0	0	1.36	0.5	1.74	1.77	1.45	1.19	0.82	0.76	0.3	0.03	0	0	0	0	0	0	6.35	161121	12.8	12.2	13.3	3	6	0.87	15.2	13.5	14.3	14.6	13.5	14.3	14.6	86.4	380	0	0	1	0	0	SG	SGCER047	KGFR8617	Manha_21_p9	Manha	21	p9	1996	KSMM8630	KSMM8630	KSMA000001	1996001	1996166	1996171	1996219	1996267	1996267	166	Manha1996	total	171	219	2
68368	611	21	260	1996	260	80849	94	16.7	5	0.91	1606	2008	4134	426	3615	8783	16446	25.1	0.471	5168	14	0.242	0.495	0	0	0	0	0	0	0	0.59	0	5168	56.9	0	0	1.36	0.55	1.73	1.77	1.44	1.19	0.83	0.76	0.3	0.03	0.01	0	0	0	0	0	8.95	161122	0	12.2	13.2	15.6	31.2	0.33	22.4	11.5	16.7	18.5	11.5	16.7	18.5	86.4	380	0	0	1	0	0	SG	SGCER047	KGFR8617	Manha_21_p9	Manha	21	p9	1996	KSMM8630	KSMM8630	KSMA000001	1996001	1996166	1996171	1996219	1996267	1996267	166	Manha1996	total	171	219	2
68369	611	21	261	1996	261	80850	95	16.7	5	0.9	1606	2022	4157	430	3629	8825	16446	25.3	0.471	5197	14	0.293	0.529	0	0	0	0	0	0	0	0.59	0	5197	56	0	0	1.37	0.63	1.72	1.76	1.43	1.18	0.83	0.77	0.32	0.04	0.02	0	0	0	0	0	8.7	161123	3.2	12.1	13.2	18.4	36.8	0.2	23.6	9.8	16.4	18.7	9.8	16.4	18.7	86.4	380	0	0	1	0	0	SG	SGCER047	KGFR8617	Manha_21_p9	Manha	21	p9	1996	KSMM8630	KSMM8630	KSMA000001	1996001	1996166	1996171	1996219	1996267	1996267	166	Manha1996	total	171	219	2
68370	611	21	262	1996	262	80851	96	16.7	5	0.9	1606	2022	4179	428	3628	8852	16446	25.4	0.472	5223	14	0	0	0	0	0	0	0	0	0	0.59	0	5223	56	0	0	1.37	0.63	1.71	1.75	1.43	1.18	0.83	0.76	0.31	0.04	0.02	0	0	0	0	0	8.6	161124	23.2	12.1	13.2	7.1	14.2	0.69	20.3	12.9	16.4	17.7	12.9	16.4	17.7	86.4	380	0	0	1	0	0	SG	SGCER047	KGFR8617	Manha_21_p9	Manha	21	p9	1996	KSMM8630	KSMM8630	KSMA000001	1996001	1996166	1996171	1996219	1996267	1996267	166	Manha1996	total	171	219	2
68371	611	21	263	1996	263	80852	97	16.7	5	0.9	1606	2014	4199	426	3621	8869	16446	25.5	0.473	5249	14	0	0	0	0	0	0	0	0	0	0.59	0	5249	56	0	0	1.37	0.62	1.7	1.74	1.42	1.17	0.82	0.76	0.31	0.04	0.02	0	0	0	0	0	8.65	161125	0	12	13.1	4.6	9.2	0.8	21.1	12.2	16.5	17.9	12.2	16.5	17.9	86.4	380	0	0	1	0	0	SG	SGCER047	KGFR8617	Manha_21_p9	Manha	21	p9	1996	KSMM8630	KSMM8630	KSMA000001	1996001	1996166	1996171	1996219	1996267	1996267	166	Manha1996	total	171	219	2
68372	611	21	264	1996	264	80853	98	16.7	5	0.9	1606	2036	4217	435	3642	8913	16446	25.6	0.473	5271	14	0	0	0	0	0	0	0	0	0	0.59	0	5271	56	0	0	1.37	0.7	1.77	1.74	1.41	1.17	0.83	0.77	0.32	0.05	0.02	0	0	0	0	0	7.85	161126	0	12	13.1	16.9	33.8	0.25	22.3	9.4	15.6	18.2	9.4	15.6	18.2	86.4	380	0	0	1	0	0	SG	SGCER047	KGFR8617	Manha_21_p9	Manha	21	p9	1996	KSMM8630	KSMM8630	KSMA000001	1996001	1996166	1996171	1996219	1996267	1996267	166	Manha1996	total	171	219	2
68373	611	21	265	1996	265	80854	99	16.7	5	0.9	1606	2063	4237	446	3670	8966	16446	25.8	0.473	5297	14	0	0	0	0	0	0	0	0	0	0.59	0	5297	56	0	0	1.38	0.79	1.86	1.73	1.41	1.17	0.84	0.78	0.34	0.06	0.03	0	0	0	0	0	9.95	161127	0	11.9	13	19.2	38.4	0.13	26.8	9.1	17.6	21.1	9.1	17.6	21.1	86.4	380	0	0	1	0	0	SG	SGCER047	KGFR8617	Manha_21_p9	Manha	21	p9	1996	KSMM8630	KSMM8630	KSMA000001	1996001	1996166	1996171	1996219	1996267	1996267	166	Manha1996	total	171	219	2
68374	611	21	266	1996	266	80855	100	16.7	6	0.9	1606	2063	4237	446	3670	8966	16446	25.8	0.473	5297	14	0	0	0	0	0	0	0	0	0	0.59	0	5297	56	0	0	1.38	0.88	1.95	1.73	1.4	1.16	0.84	0.79	0.35	0.07	0.04	0	0	0	0	0	13.6	161128	0	11.9	13	17	34	0.23	29.9	13.3	21.2	24.5	13.3	21.2	24.5	86.4	380	0	0	1	0	0	SG	SGCER047	KGFR8617	Manha_21_p9	Manha	21	p9	1996	KSMM8630	KSMM8630	KSMA000001	1996001	1996166	1996171	1996219	1996267	1996267	166	Manha1996	total	171	219	2
68375	611	21	267	1996	267	80856	101	16.7	7	0.9	1606	2063	4237	446	3670	8966	16446	25.8	0.473	5297	14	0	0	0	0	0	0	0	0	0	0.59	0	5297	56	0	0	1.38	0.98	2.04	1.72	1.39	1.16	0.85	0.8	0.37	0.08	0.06	0	0	0	0	0	0	161129	0	11.9	12.9	6	12	0.72	27.5	13.7	20.3	23	13.7	20.3	23	86.4	380	0	0	1	0	0	SG	SGCER047	KGFR8617	Manha_21_p9	Manha	21	p9	1996	KSMM8630	KSMM8630	KSMA000001	1996001	1996166	1996171	1996219	1996267	1996267	166	Manha1996	total	171	219	2
68376	612	21	166	1997	166	80869	0	0	0	0	0	0	0	0	0	0	0	0	0	0	0	0	0	0	0	0	0	0	0	0	0	0	0	0	0	0	0.04	0	0	0	0	0	0	0	0	0	0	0	0	0	0	0	17.02	161305	4	14.7	16	15.7	31.4	0.53	29.9	18.8	24.6	26.3	18.8	24.6	26.3	86.4	380	0	0	1	0	0	SG	SGCER047	KGFR8617	Manha_21_p9	Manha	21	p9	1997	KSMM8630	KSMM8630	KSMA000001	1997001	1997166	1997171	1997220	1997261	1997261	166	Manha1997	total	171	220	0
68377	612	21	167	1997	167	80870	1	0	0	0	0	0	0	0	0	0	0	0	0	0	0	0	0	0	0	0	0	0	0	0	0	0	0	0	0	0	0.06	0	0	0	0	0	0	0	0	0	0	0	0	0	0	0	16.34	161306	0	14.7	16	26.9	53.8	0.19	28.3	17.9	23.3	24.9	17.9	23.3	24.9	86.4	380	0	0	1	0	0	SG	SGCER047	KGFR8617	Manha_21_p9	Manha	21	p9	1997	KSMM8630	KSMM8630	KSMA000001	1997001	1997166	1997171	1997220	1997261	1997261	166	Manha1997	total	171	220	0
68378	612	21	168	1997	168	80871	2	0	0	0	0	0	0	0	0	0	0	0	0	0	0	0	0	0	0	0	0	0	0	0	0	0	0	0	0	0	0.1	0	0	0	0	0	0	0	0	0	0	0	0	0	0	0	16.77	161307	0	14.8	16	28.1	56.2	0.16	30.9	14.5	23	25.5	14.5	23	25.5	86.4	380	0	0	1	0	0	SG	SGCER047	KGFR8617	Manha_21_p9	Manha	21	p9	1997	KSMM8630	KSMM8630	KSMA000001	1997001	1997166	1997171	1997220	1997261	1997261	166	Manha1997	total	171	220	0
68379	612	21	169	1997	169	80872	3	0	0	0	0	0	0	0	0	0	0	0	0	0	0	0	0	0	0	0	0	0	0	0	0	0	0	0	0	0	0.15	0	0	0	0	0	0	0	0	0	0	0	0	0	0	0	20.01	161308	0	14.8	16	30.3	60.6	0.09	33.7	18	26.2	28.6	18	26.2	28.6	86.4	380	0	0	1	0	0	SG	SGCER047	KGFR8617	Manha_21_p9	Manha	21	p9	1997	KSMM8630	KSMM8630	KSMA000001	1997001	1997166	1997171	1997220	1997261	1997261	166	Manha1997	total	171	220	0
68380	612	21	170	1997	170	80873	4	0	0	0	0	0	0	0	0	0	0	0	0	0	0	0	0	0	0	0	0	0	0	0	0	0	0	0	0	0	0.2	0	0	0	0	0	0	0	0	0	0	0	0	0	0	0	22.3	161309	1	14.8	16	26.4	52.8	0.21	35.2	22.4	29.1	31	22.4	29.1	31	86.4	380	0	0	1	0	0	SG	SGCER047	KGFR8617	Manha_21_p9	Manha	21	p9	1997	KSMM8630	KSMM8630	KSMA000001	1997001	1997166	1997171	1997220	1997261	1997261	166	Manha1997	total	171	220	0
68381	612	21	171	1997	171	80874	5	1	1	0	2	1	0	1	3	3	0	0	0	0	0	0	0	0	0	0	0	0	0	0	0	0	0	97.6	0	0	0.25	0.56	0.28	1.39	0.13	0	0	0	0	0	0	0	0	0	0	0	23.22	161310	0	14.8	16	23.6	47.2	0.29	35	25.5	30.4	31.9	25.5	30.4	31.9	86.4	380	0	0	1	0	0	SG	SGCER047	KGFR8617	Manha_21_p9	Manha	21	p9	1997	KSMM8630	KSMM8630	KSMA000001	1997001	1997166	1997171	1997220	1997261	1997261	166	Manha1997	total	171	220	1
68382	612	21	172	1997	172	80875	6	1.6	1	0	3	1	0	1	4	4	0	0	0	0	0	0	0	0	0	0	0	0	0	0	0	0	0	155.1	0	0	0.27	0.55	0.28	1.39	0.13	0	0	0	0	0	0	0	0	0	0	0	20.2	161311	12	14.8	16	17.6	35.2	0.47	34	20.5	27.5	29.6	20.5	27.5	29.6	86.4	380	0	0	1	0	0	SG	SGCER047	KGFR8617	Manha_21_p9	Manha	21	p9	1997	KSMM8630	KSMM8630	KSMA000001	1997001	1997166	1997171	1997220	1997261	1997261	166	Manha1997	total	171	220	1
68383	612	21	173	1997	173	80876	7	2.2	1	0.01	5	1	0	1	6	6	0	0	0	0	0	0	0	0	0.157	0	0	0	0	0	0	0	0	201	0	0	0.29	0.55	0.28	1.38	0.13	0	0	0	0	0	0	0	0	0	0	0	21.41	161312	0	14.8	16	28.6	57.2	0.14	32.6	24	28.5	29.8	24	28.5	29.8	86.4	380	0	0	1	0	0	SG	SGCER047	KGFR8617	Manha_21_p9	Manha	21	p9	1997	KSMM8630	KSMM8630	KSMA000001	1997001	1997166	1997171	1997220	1997261	1997261	166	Manha1997	total	171	220	1
68384	612	21	174	1997	174	80877	8	2.7	1	0.01	6	1	0	1	7	7	0	0	0	0	0	0	0	0	0.167	0	0	0	0	0	0	0	0	214.7	0	0	0.3	0.55	0.28	1.38	0.13	0	0	0	0	0	0	0	0	0	0	0	19.07	161313	3	14.8	16	20.9	41.8	0.37	30.7	21.9	26.5	27.8	21.9	26.5	27.8	86.4	380	0	0	1	0	0	SG	SGCER047	KGFR8617	Manha_21_p9	Manha	21	p9	1997	KSMM8630	KSMM8630	KSMA000001	1997001	1997166	1997171	1997220	1997261	1997261	166	Manha1997	total	171	220	1
68385	612	21	175	1997	175	80878	9	3.1	1	0.02	8	1	0	1	8	8	0	0	0	0	0	0	0	0	0.378	0	0	0	0	0	0	0	0	223.6	0	0	0.32	0.55	0.28	1.37	0.13	0	0	0	0	0	0	0	0	0	0	0	19.41	161314	6	14.8	16	15.7	31.4	0.53	31.9	21.7	27	28.6	21.7	27	28.6	86.4	380	0	0	1	0	0	SG	SGCER047	KGFR8617	Manha_21_p9	Manha	21	p9	1997	KSMM8630	KSMM8630	KSMA000001	1997001	1997166	1997171	1997220	1997261	1997261	166	Manha1997	total	171	220	1
68386	612	21	176	1997	176	80879	10	3.6	1	0.02	10	1	0	2	11	11	0	0	0	0	0	0	0	0	0.208	0	0	0	0	0	0	0	0	233	0	0	0.33	0.55	0.28	1.35	0.13	0	0	0	0	0	0	0	0	0	0	0	18.09	161315	0	14.8	16	20.8	41.6	0.38	30.3	20.1	25.4	27	20.1	25.4	27	86.4	380	0	0	1	0	0	SG	SGCER047	KGFR8617	Manha_21_p9	Manha	21	p9	1997	KSMM8630	KSMM8630	KSMA000001	1997001	1997166	1997171	1997220	1997261	1997261	166	Manha1997	total	171	220	1
68387	612	21	177	1997	177	80880	11	3.9	1	0.03	13	1	0	2	14	14	0	0	0	0	0	0	0	0	0.155	0	0	0	0	0	0	0	0	240.5	0	0	0.34	0.55	0.28	1.35	0.13	0	0	0	0	0	0	0	0	0	0	0	16.21	161316	0	14.8	16	21.2	42.4	0.36	27.7	19.2	23.6	24.9	19.2	23.6	24.9	86.4	380	0	0	1	0	0	SG	SGCER047	KGFR8617	Manha_21_p9	Manha	21	p9	1997	KSMM8630	KSMM8630	KSMA000001	1997001	1997166	1997171	1997220	1997261	1997261	166	Manha1997	total	171	220	1
68388	612	21	178	1997	178	80881	12	4.3	1	0.05	19	1	0	3	20	20	0	0	0	0	0	0	0	0	0.124	0	0	0	0	0	0	0	0	247.3	0	0	0.35	0.55	0.28	1.34	0.13	0	0	0	0	0	0	0	0	0	0	0	18.84	161317	0	14.7	16	26.7	53.4	0.2	32.6	17.5	25.4	27.6	17.5	25.4	27.6	86.4	380	0	0	1	0	0	SG	SGCER047	KGFR8617	Manha_21_p9	Manha	21	p9	1997	KSMM8630	KSMM8630	KSMA000001	1997001	1997166	1997171	1997220	1997261	1997261	166	Manha1997	total	171	220	1
68389	612	21	179	1997	179	80882	13	4.8	1	0.07	27	1	0	5	28	28	0	0	0	0	0	0	0	0	0.086	0	0	0	0	0	0	0	0	252.1	0	0	0.37	0.55	0.29	1.35	0.14	0.01	0	0	0	0	0	0	0	0	0	0	21.77	161318	0	14.7	16	26.7	53.4	0.2	34.2	22.6	28.6	30.4	22.6	28.6	30.4	86.4	380	0	0	1	0	0	SG	SGCER047	KGFR8617	Manha_21_p9	Manha	21	p9	1997	KSMM8630	KSMM8630	KSMA000001	1997001	1997166	1997171	1997220	1997261	1997261	166	Manha1997	total	171	220	1
68390	612	21	180	1997	180	80883	14	5.1	2	0.08	35	2	0	6	37	37	0	0	0	0	0	0	0	0	0.049	0	0	0	0	0	0	0	0	237.4	0	0	0.38	0.56	0.3	1.35	0.14	0.01	0	0	0	0	0	0	0	0	0	0	16.31	161319	0	14.7	16	19.9	39.8	0.4	27.4	20	23.8	25	20	23.8	25	86.4	380	0	0	1	0	0	SG	SGCER047	KGFR8617	Manha_21_p9	Manha	21	p9	1997	KSMM8630	KSMM8630	KSMA000001	1997001	1997166	1997171	1997220	1997261	1997261	166	Manha1997	total	171	220	1
68391	612	21	181	1997	181	80884	15	5.5	2	0.11	49	3	0	9	52	52	0	0	0	0	0	0	0	0	0.007	0	0	0	0	0	0	0	0	224	0	0	0.4	0.57	0.31	1.36	0.15	0.02	0	0	0	0	0	0	0	0	0	0	19.47	161320	0	14.7	16	26.7	53.4	0.2	33.5	17.7	25.9	28.3	17.7	25.9	28.3	86.4	380	0	0	1	0	0	SG	SGCER047	KGFR8617	Manha_21_p9	Manha	21	p9	1997	KSMM8630	KSMM8630	KSMA000001	1997001	1997166	1997171	1997220	1997261	1997261	166	Manha1997	total	171	220	1
68392	612	21	182	1997	182	80885	16	6	2	0.14	67	5	0	12	72	72	0	0	0	0	0	0	0	0	0	0	0	0	0	0	0	0	0	214.5	0	0	0.41	0.59	0.33	1.37	0.17	0.03	0	0	0	0	0	0	0	0	0	0	24.05	161321	0	14.7	16	27.9	55.8	0.16	39.4	24.8	32.4	34.6	24.8	32.4	34.6	86.4	380	0	0	1	0	0	SG	SGCER047	KGFR8617	Manha_21_p9	Manha	21	p9	1997	KSMM8630	KSMM8630	KSMA000001	1997001	1997166	1997171	1997220	1997261	1997261	166	Manha1997	total	171	220	1
68393	612	21	183	1997	183	80886	17	6.4	2	0.19	92	7	0	16	100	100	0	0	0	0	0	0	0	0	0	0	0	0	0	0	0	0	0	207.3	0	0	0.42	0.6	0.36	1.38	0.18	0.05	0	0	0	0	0	0	0	0	0	0	17.45	161322	0	14.7	16	30.2	60.4	0.09	30.1	17.3	23.9	25.9	17.3	23.9	25.9	86.4	380	0	0	1	0	0	SG	SGCER047	KGFR8617	Manha_21_p9	Manha	21	p9	1997	KSMM8630	KSMM8630	KSMA000001	1997001	1997166	1997171	1997220	1997261	1997261	166	Manha1997	total	171	220	1
68394	612	21	184	1997	184	80887	18	6.6	2	0.21	102	8	0	18	111	111	0	0	0	0	0	0	0	0	0	0	0	0	0	0	0	0	0	205.5	0	0	0.43	0.6	0.37	1.39	0.19	0.05	0	0	0	0	0	0	0	0	0	0	9.8	161323	0	14.7	15.9	9.7	19.4	0.71	21.2	14	17.7	18.8	14	17.7	18.8	86.4	380	0	0	1	0	0	SG	SGCER047	KGFR8617	Manha_21_p9	Manha	21	p9	1997	KSMM8630	KSMM8630	KSMA000001	1997001	1997166	1997171	1997220	1997261	1997261	166	Manha1997	total	171	220	1
68395	612	21	185	1997	185	80888	19	6.8	2	0.27	136	12	0	24	148	148	0	0	0	0	0	0	0	0	0	0	0	0	0	0	0	0	0	201.3	0	0	0.43	0.6	0.41	1.42	0.22	0.08	0.01	0	0	0	0	0	0	0	0	0	12.17	161324	0	14.7	15.9	27.5	55	0.17	24.4	13.2	19	20.7	13.2	19	20.7	86.4	380	0	0	1	0	0	SG	SGCER047	KGFR8617	Manha_21_p9	Manha	21	p9	1997	KSMM8630	KSMM8630	KSMA000001	1997001	1997166	1997171	1997220	1997261	1997261	166	Manha1997	total	171	220	1
68396	612	21	186	1997	186	80889	20	7.1	2	0.34	174	15	0	31	189	189	0	0	0	0	0	0	0	0	0	0	0	0	0	0	0	0	0	198.6	0	0	0.45	0.59	0.46	1.46	0.25	0.1	0.02	0	0	0	0	0	0	0	0	0	13.85	161325	0	14.7	15.9	24.3	48.6	0.27	29.3	10.4	20.2	23.1	10.4	20.2	23.1	86.4	380	0	0	1	0	0	SG	SGCER047	KGFR8617	Manha_21_p9	Manha	21	p9	1997	KSMM8630	KSMM8630	KSMA000001	1997001	1997166	1997171	1997220	1997261	1997261	166	Manha1997	total	171	220	1
68397	612	21	187	1997	187	80890	21	7.5	3	0.41	227	21	0	41	248	248	0	0	0	0	0	0	0	0	0	0	0	0	0	0	0	0	0	181.5	0	0	0.47	0.59	0.53	1.52	0.29	0.14	0.03	0	0	0	0	0	0	0	0	0	18.28	161326	0	14.7	15.9	27.6	55.2	0.16	32.8	15.5	24.5	27.1	15.5	24.5	27.1	86.4	380	0	0	1	0	0	SG	SGCER047	KGFR8617	Manha_21_p9	Manha	21	p9	1997	KSMM8630	KSMM8630	KSMA000001	1997001	1997166	1997171	1997220	1997261	1997261	166	Manha1997	total	171	220	1
68398	612	21	188	1997	188	80891	22	7.9	3	0.49	286	27	0	51	313	313	0	0	0	0	0	0	0	0	0	0	0	0	0	0	0	0	0	170.3	0	0	0.49	0.58	0.6	1.58	0.34	0.17	0.04	0	0	0	0	0	0	0	0	0	18.23	161327	0	14.6	15.9	26.3	52.6	0.2	31.1	18.4	25	26.9	18.4	25	26.9	86.4	380	0	0	1	0	0	SG	SGCER047	KGFR8617	Manha_21_p9	Manha	21	p9	1997	KSMM8630	KSMM8630	KSMA000001	1997001	1997166	1997171	1997220	1997261	1997261	166	Manha1997	total	171	220	1
68399	612	21	189	1997	189	80892	23	8.2	3	0.57	350	34	0	63	384	384	0	0	0	0	0	0	0	0	0	0	0	0	0	0	0	0	0	162.2	0	0	0.51	0.65	0.67	1.64	0.38	0.21	0.06	0	0	0	0	0	0	0	0	0	18.32	161328	25	14.6	15.9	24.7	49.4	0.25	31.1	18.9	25.2	27.1	18.9	25.2	27.1	86.4	380	0	0	1	0	0	SG	SGCER047	KGFR8617	Manha_21_p9	Manha	21	p9	1997	KSMM8630	KSMM8630	KSMA000001	1997001	1997166	1997171	1997220	1997261	1997261	166	Manha1997	total	171	220	1
68400	612	21	190	1997	190	80893	24	8.6	3	0.66	425	42	0	76	466	466	0	0	0	0	0	0	0	0	0	0	0	0	0	0	0	0	0	155.7	0	0	0.54	0.72	0.74	1.71	0.43	0.25	0.09	0	0	0	0	0	0	0	0	0	19.19	161329	0	14.6	15.9	25.2	50.4	0.23	31.2	20.9	26.2	27.8	20.9	26.2	27.8	86.4	380	0	0	1	0	0	SG	SGCER047	KGFR8617	Manha_21_p9	Manha	21	p9	1997	KSMM8630	KSMM8630	KSMA000001	1997001	1997166	1997171	1997220	1997261	1997261	166	Manha1997	total	171	220	1
68401	612	21	191	1997	191	80894	25	9	3	0.73	484	49	0	87	533	533	0	0	0	0	0	0	0	0	0.037	0	0	0	0	0	0	0	0	151.6	0	0	0.56	0.78	0.8	1.77	0.46	0.28	0.11	0	0	0	0	0	0	0	0	0	20.28	161330	0	14.6	15.8	17.8	35.6	0.46	33	22	27.7	29.4	22	27.7	29.4	86.4	380	0	0	1	0	0	SG	SGCER047	KGFR8617	Manha_21_p9	Manha	21	p9	1997	KSMM8630	KSMM8630	KSMA000001	1997001	1997166	1997171	1997220	1997261	1997261	166	Manha1997	total	171	220	1
68402	612	21	192	1997	192	80895	26	9.4	3	0.82	553	58	0	100	612	612	0	0	0	0	0	0	0	0	0	0	0	0	0	0	0	0	0	148	0	0	0.58	0.85	0.86	1.83	0.5	0.31	0.14	0.01	0	0	0	0	0	0	0	0	18.1	161331	1	14.6	15.8	19.4	38.8	0.41	28.5	22.8	25.7	26.6	22.8	25.7	26.6	86.4	380	0	0	1	0	0	SG	SGCER047	KGFR8617	Manha_21_p9	Manha	21	p9	1997	KSMM8630	KSMM8630	KSMA000001	1997001	1997166	1997171	1997220	1997261	1997261	166	Manha1997	total	171	220	1
68403	612	21	193	1997	193	80896	27	9.9	3	0.94	656	74	0	119	729	729	0	0	0	0	0	0	0	0	0	0	0	0	0	0	0	0	0	143.9	0	0	0.61	0.95	0.96	1.92	0.57	0.36	0.17	0.02	0	0	0	0	0	0	0	0	22.86	161332	0	14.6	15.8	26.5	53	0.19	34.8	24.5	29.8	31.4	24.5	29.8	31.4	86.4	380	0	0	1	0	0	SG	SGCER047	KGFR8617	Manha_21_p9	Manha	21	p9	1997	KSMM8630	KSMM8630	KSMA000001	1997001	1997166	1997171	1997220	1997261	1997261	166	Manha1997	total	171	220	1
68404	612	21	194	1997	194	80897	28	10.3	3	1.08	770	93	0	141	863	863	0	0	0	0	0	0	0	0	0	0	0	0	0	0	0	0	0	140.6	0	0	0.63	1.06	1.07	2.03	0.64	0.42	0.21	0.05	0	0	0	0	0	0	0	0	22.51	161333	0	14.5	15.8	27	54	0.17	35.6	22.2	29.1	31.1	22.2	29.1	31.1	86.4	380	0	0	1	0	0	SG	SGCER047	KGFR8617	Manha_21_p9	Manha	21	p9	1997	KSMM8630	KSMM8630	KSMA000001	1997001	1997166	1997171	1997220	1997261	1997261	166	Manha1997	total	171	220	1
68405	612	21	195	1997	195	80898	29	10.7	3	1.24	901	119	0	166	1020	1020	0	0	0	0	0	0	0	0	0	0	0	0	0	0	0	0	0	138	0	0	0.66	1.16	1.21	2.15	0.72	0.49	0.25	0.08	0	0	0	0	0	0	0	0	20.05	161334	0	14.5	15.8	28.6	57.2	0.12	33.4	19	26.4	28.6	19	26.4	28.6	86.4	380	0	0	1	0	0	SG	SGCER047	KGFR8617	Manha_21_p9	Manha	21	p9	1997	KSMM8630	KSMM8630	KSMA000001	1997001	1997166	1997171	1997220	1997261	1997261	166	Manha1997	total	171	220	1
68406	612	21	196	1997	196	80899	30	11.2	3	1.42	1043	150	0	194	1193	1193	0	0	0	0	0	0	0	0	0	0	0	0	0	0	0	0	0	135.8	0	0	0.68	1.22	1.35	2.3	0.81	0.56	0.31	0.13	0	0	0	0	0	0	0	0	20.43	161335	0	14.5	15.7	28.6	57.2	0.12	34.6	18	26.6	29.1	18	26.6	29.1	86.4	380	0	0	1	0	0	SG	SGCER047	KGFR8617	Manha_21_p9	Manha	21	p9	1997	KSMM8630	KSMM8630	KSMA000001	1997001	1997166	1997171	1997220	1997261	1997261	166	Manha1997	total	171	220	1
68407	612	21	197	1997	197	80900	31	11.6	3	1.59	1186	186	0	223	1371	1371	0	0	0	0	0	0	0	0	0	0	0	0	0	0	0	0	0	134	0	0	0.7	1.23	1.51	2.41	0.91	0.64	0.36	0.19	0	0	0	0	0	0	0	0	20.99	161336	0	14.5	15.7	27	54	0.17	36.7	22.3	29.7	31.9	22.3	29.7	31.9	86.4	380	0	0	1	0	0	SG	SGCER047	KGFR8617	Manha_21_p9	Manha	21	p9	1997	KSMM8630	KSMM8630	KSMA000001	1997001	1997166	1997171	1997220	1997261	1997261	166	Manha1997	total	171	220	1
68408	612	21	198	1997	198	80901	32	12	3	1.72	1298	273	0	255	1571	1571	0	0	0	0	0	0	0	0	0	0	0	0	0	0	0	0	0	132.7	0	0	0.72	1.23	1.69	2.53	1.03	0.73	0.42	0.25	0.01	0	0	0	0	0	0	0	19.57	161337	0	14.5	15.7	28.1	56.2	0.13	35.9	19.8	28.1	30.5	19.8	28.1	30.5	86.4	380	0	0	1	0	0	SG	SGCER047	KGFR8617	Manha_21_p9	Manha	21	p9	1997	KSMM8630	KSMM8630	KSMA000001	1997001	1997166	1997171	1997220	1997261	1997261	166	Manha1997	total	171	220	1
68409	612	21	199	1997	199	80902	33	12.4	3	1.86	1411	364	0	288	1775	1775	0	0	0	0	0	0	0	0	0	0	0	0	0	0	0	0	0	131.5	0	0	0.74	1.22	1.87	2.64	1.14	0.83	0.48	0.32	0.01	0	0	0	0	0	0	0	19.47	161338	0	14.4	15.7	27.2	54.4	0.16	34.8	20.3	27.8	29.9	20.3	27.8	29.9	86.4	380	0	0	1	0	0	SG	SGCER047	KGFR8617	Manha_21_p9	Manha	21	p9	1997	KSMM8630	KSMM8630	KSMA000001	1997001	1997166	1997171	1997220	1997261	1997261	166	Manha1997	total	171	220	1
68410	612	21	200	1997	200	80903	34	12.8	3	1.98	1516	451	0	318	1967	1967	0	0	0	0	0	0	0	0	0	0	0	0	0	0	0	0	0	130.4	0	0	0.76	1.22	2.04	2.73	1.25	0.91	0.54	0.38	0.02	0	0	0	0	0	0	0	19	161339	0	14.4	15.6	24.6	49.2	0.24	34	20	27.2	29.3	20	27.2	29.3	86.4	380	0	0	1	0	0	SG	SGCER047	KGFR8617	Manha_21_p9	Manha	21	p9	1997	KSMM8630	KSMM8630	KSMA000001	1997001	1997166	1997171	1997220	1997261	1997261	166	Manha1997	total	171	220	1
68411	612	21	201	1997	201	80904	35	13.1	3	2.06	1586	512	0	338	2097	2097	0	0	0	0	0	0	0	0	0	0	0	0	0	0	0	0	0	129.6	0	0	0.77	1.31	2.14	2.77	1.31	0.96	0.57	0.41	0.03	0	0	0	0	0	0	0	16.7	161340	7	14.4	15.6	16.1	32.2	0.5	27.5	21.9	24.8	25.6	21.9	24.8	25.6	86.4	380	0	0	1	0	0	SG	SGCER047	KGFR8617	Manha_21_p9	Manha	21	p9	1997	KSMM8630	KSMM8630	KSMA000001	1997001	1997166	1997171	1997220	1997261	1997261	166	Manha1997	total	171	220	1
68412	612	21	202	1997	202	80905	36	13.5	3	2.15	1672	589	0	364	2261	2261	0	0	0	0	0	0	0	0	0	0	0	0	0	0	0	0	0	128.7	0	0	0.79	1.44	2.25	2.83	1.39	1.02	0.62	0.45	0.04	0	0	0	0	0	0	0	19.3	161341	0	14.4	15.6	19.8	39.6	0.38	32.7	21.9	27.4	29.1	21.9	27.4	29.1	86.4	380	0	0	1	0	0	SG	SGCER047	KGFR8617	Manha_21_p9	Manha	21	p9	1997	KSMM8630	KSMM8630	KSMA000001	1997001	1997166	1997171	1997220	1997261	1997261	166	Manha1997	total	171	220	1
68413	612	21	203	1997	203	80906	37	13.9	3	2.29	1791	703	0	401	2493	2493	0	0	0	0	0	0	0	0	0	0	0	0	0	0	0	0	0	127.8	0	0	0.81	1.56	2.39	2.92	1.51	1.12	0.68	0.52	0.07	0	0	0	0	0	0	0	19.97	161342	0	14.3	15.6	27.4	54.8	0.14	35.6	20.8	28.4	30.6	20.8	28.4	30.6	86.4	380	0	0	1	0	0	SG	SGCER047	KGFR8617	Manha_21_p9	Manha	21	p9	1997	KSMM8630	KSMM8630	KSMA000001	1997001	1997166	1997171	1997220	1997261	1997261	166	Manha1997	total	171	220	1
68414	612	21	204	1997	204	80907	38	14.3	3	2.41	1896	808	0	434	2705	2705	0	0	0	0	0	0	0	0	0	0	0	0	0	0	0	0	0	126.9	0	0	0.83	1.6	2.51	2.99	1.63	1.22	0.75	0.59	0.09	0	0	0	0	0	0	0	20.72	161343	0	14.3	15.5	24.2	48.4	0.24	37	21.6	29.5	31.8	21.6	29.5	31.8	86.4	380	0	0	1	0	0	SG	SGCER047	KGFR8617	Manha_21_p9	Manha	21	p9	1997	KSMM8630	KSMM8630	KSMA000001	1997001	1997166	1997171	1997220	1997261	1997261	166	Manha1997	total	171	220	1
68415	612	21	205	1997	205	80908	39	14.8	3	2.53	2006	924	0	470	2931	2931	0	0	0	0	0	0	0	0	0	0	0	0	0	0	0	0	0	126	0	0	0.85	1.59	2.63	3.07	1.75	1.33	0.82	0.66	0.12	0	0	0	0	0	0	0	22.24	161344	0	14.3	15.5	25.2	50.4	0.21	36.9	24.8	31	32.8	24.8	31	32.8	86.4	380	0	0	1	0	0	SG	SGCER047	KGFR8617	Manha_21_p9	Manha	21	p9	1997	KSMM8630	KSMM8630	KSMA000001	1997001	1997166	1997171	1997220	1997261	1997261	166	Manha1997	total	171	220	1
68416	612	21	206	1997	206	80909	40	15.3	3	2.65	2121	1053	0	508	3173	3173	0	0	0	0	0	0	0.245	0	0	0	0	0	0	0	0	0	0	125	0	0	0.87	1.59	2.74	3.14	1.87	1.46	0.91	0.75	0.17	0	0	0	0	0	0	0	23.26	161345	0	14.3	15.5	26.5	53	0.16	39	26.3	32.8	34.7	26.3	32.8	34.7	86.4	380	0	0	1	0	0	SG	SGCER047	KGFR8617	Manha_21_p9	Manha	21	p9	1997	KSMM8630	KSMM8630	KSMA000001	1997001	1997166	1997171	1997220	1997261	1997261	166	Manha1997	total	171	220	1
68417	612	21	207	1997	207	80910	41	15.7	3	2.76	2221	1173	0	542	3394	3394	0	0	0	0	0	0.114	0.41	0	0	0	0	0	0	0	0	0	0	124.1	0	0	0.89	1.58	2.82	3.2	1.97	1.56	0.99	0.83	0.21	0	0	0	0	0	0	0	22.76	161346	0	14.2	15.4	26.6	53.2	0.16	37.5	25.7	31.7	33.5	25.7	31.7	33.5	86.4	380	0	0	1	0	0	SG	SGCER047	KGFR8617	Manha_21_p9	Manha	21	p9	1997	KSMM8630	KSMM8630	KSMA000001	1997001	1997166	1997171	1997220	1997261	1997261	166	Manha1997	total	171	220	1
68418	612	21	208	1997	208	80911	42	16.2	3	2.81	2290	1260	0	565	3551	3551	0	0	0	0	0	0.263	0.509	0	0	0	0	0	0	0	0	0	0	122.6	0	0	0.91	1.73	2.86	3.22	2.02	1.62	1.05	0.89	0.24	0	0	0	0	0	0	0	21.37	161347	5	14.2	15.4	22.3	44.6	0.29	39.4	22	30.9	33.5	22	30.9	33.5	86.4	380	0	0	1	0	0	SG	SGCER047	KGFR8617	Manha_21_p9	Manha	21	p9	1997	KSMM8630	KSMM8630	KSMA000001	1997001	1997166	1997171	1997220	1997261	1997261	166	Manha1997	total	171	220	1
68419	612	21	209	1997	209	80912	43	16.5	3	2.85	2330	1312	0	578	3642	3642	0	0	0	0	0	0	0	0	0	0	0	0	0	0	0	0	0	122.5	0	0	0.92	1.8	2.92	3.22	2.04	1.64	1.07	0.91	0.26	0	0	0	0	0	0	0	17.7	161348	16	14.2	15.4	9.5	19	0.7	29.5	21.9	25.8	26.9	21.9	25.8	26.9	86.4	380	0	0	1	0	0	SG	SGCER047	KGFR8617	Manha_21_p9	Manha	21	p9	1997	KSMM8630	KSMM8630	KSMA000001	1997001	1997166	1997171	1997220	1997261	1997261	166	Manha1997	total	171	220	1
68420	612	21	210	1997	210	80913	44	16.9	3	2.97	2435	1457	0	616	3892	3892	0	0	0	0	0	0	0	0	0	0	0	0	0	0	0	0	0	121.9	0	0	0.93	2.01	3.13	3.25	2.1	1.71	1.13	0.98	0.3	0	0	0	0	0	0	0	16.75	161349	0	14.1	15.3	25.9	51.8	0.17	29.4	20.1	24.8	26.2	20.1	24.8	26.2	86.4	380	0	0	1	0	0	SG	SGCER047	KGFR8617	Manha_21_p9	Manha	21	p9	1997	KSMM8630	KSMM8630	KSMA000001	1997001	1997166	1997171	1997220	1997261	1997261	166	Manha1997	total	171	220	1
68421	612	21	211	1997	211	80914	45	16.9	4	2.97	2435	1769	0	627	4204	4204	0	0	0	0	0	0	0	0	0	0	0	0	0	0	0	0	0	121.9	0	0	0.94	2.08	3.16	3.25	2.11	1.72	1.16	1	0.32	0	0	0	0	0	0	0	14.75	161350	0	14.1	15.3	25.9	51.8	0.17	27.5	18	22.8	24.2	18	22.8	24.2	86.4	380	0	0	1	0	0	SG	SGCER047	KGFR8617	Manha_21_p9	Manha	21	p9	1997	KSMM8630	KSMM8630	KSMA000001	1997001	1997166	1997171	1997220	1997261	1997261	166	Manha1997	total	171	220	1
68422	612	21	212	1997	212	80915	46	16.9	4	2.97	2435	2092	0	638	4527	4527	0	0	0	0	0	0	0.007	0	0	0	0	0	0	0	0	0	0	121.9	0	0	0.95	2.15	3.19	3.25	2.13	1.74	1.18	1.02	0.33	0.01	0	0	0	0	0	0	14.55	161351	0	14.1	15.3	26.8	53.6	0.14	29.6	15.5	22.7	24.7	15.5	22.7	24.7	86.4	380	0	0	1	0	0	SG	SGCER047	KGFR8617	Manha_21_p9	Manha	21	p9	1997	KSMM8630	KSMM8630	KSMA000001	1997001	1997166	1997171	1997220	1997261	1997261	166	Manha1997	total	171	220	1
68423	612	21	213	1997	213	80916	47	16.9	4	2.97	2435	2358	0	646	4793	4793	0	0	0	0	0	0	0	0	0	0	0	0	0	0	0	0	0	121.9	0	0	0.96	2.21	3.21	3.24	2.14	1.75	1.2	1.04	0.34	0.01	0	0	0	0	0	0	17.55	161352	0	14	15.2	22.1	44.2	0.29	33.9	17.2	25.7	28.1	17.2	25.7	28.1	86.4	380	0	0	1	0	0	SG	SGCER047	KGFR8617	Manha_21_p9	Manha	21	p9	1997	KSMM8630	KSMM8630	KSMA000001	1997001	1997166	1997171	1997220	1997261	1997261	166	Manha1997	total	171	220	1
68424	612	21	214	1997	214	80917	48	16.9	4	2.94	2435	2632	0	655	5067	5067	0	0	0	0	0	0.016	0.344	0	0	0	0	0	0	0	0	0	0	120.7	0	0	0.98	2.26	3.22	3.23	2.15	1.77	1.22	1.06	0.36	0.01	0	0	0	0	0	0	20.74	161353	1	14	15.2	23.1	46.2	0.25	34.2	23.3	28.8	30.4	23.3	28.8	30.4	86.4	380	0	0	1	0	0	SG	SGCER047	KGFR8617	Manha_21_p9	Manha	21	p9	1997	KSMM8630	KSMM8630	KSMA000001	1997001	1997166	1997171	1997220	1997261	1997261	166	Manha1997	total	171	220	1
68425	612	21	215	1997	215	80918	49	16.9	4	2.9	2435	2826	0	660	5260	5260	0	0	0	0	0	0.292	0.529	0	0	0	0	0	0	0	0	0	0	119	0	0	0.99	2.27	3.23	3.22	2.15	1.78	1.23	1.08	0.37	0.01	0	0	0	0	0	0	21.5	161354	0	14	15.2	22.8	45.6	0.26	36	23.7	29.9	32.2	23.7	29.9	32.2	86.4	380	0	0	1	0	0	SG	SGCER047	KGFR8617	Manha_21_p9	Manha	21	p9	1997	KSMM8630	KSMM8630	KSMA000001	1997001	1997166	1997171	1997220	1997261	1997261	166	Manha1997	total	171	220	1
68426	612	21	216	1997	216	80919	50	16.9	4	2.81	2435	2957	0	662	5392	5392	0	0	0	0	0	0.569	0.713	0	0	0	0	0	0	0	0	0	0	115.6	0	0	1.01	2.26	3.22	3.21	2.15	1.78	1.24	1.09	0.38	0.02	0	0	0	0	0	0	20.95	161355	0	13.9	15.1	25.6	51.2	0.16	36.1	22.5	29.4	31.9	22.5	29.4	31.9	86.4	380	0	0	1	0	0	SG	SGCER047	KGFR8617	Manha_21_p9	Manha	21	p9	1997	KSMM8630	KSMM8630	KSMA000001	1997001	1997166	1997171	1997220	1997261	1997261	166	Manha1997	total	171	220	1
68427	612	21	217	1997	217	80920	51	16.9	4	2.74	2435	3079	0	664	5514	5514	0	0	0	0	0	0.548	0.699	0	0	0	0	0	0	0	0	0	0	112.4	0	0	1.02	2.25	3.22	3.2	2.15	1.78	1.25	1.1	0.39	0.02	0	0	0	0	0	0	16.25	161356	0	13.9	15.1	22.9	45.8	0.25	29.5	19	24.3	26.3	19	24.3	26.3	86.4	380	0	0	1	0	0	SG	SGCER047	KGFR8617	Manha_21_p9	Manha	21	p9	1997	KSMM8630	KSMM8630	KSMA000001	1997001	1997166	1997171	1997220	1997261	1997261	166	Manha1997	total	171	220	1
68428	612	21	218	1997	218	80921	52	16.9	4	2.66	2435	3189	0	666	5623	5623	0	0	0	0	0	0.529	0.686	0	0	0	0	0	0	0	0	0	0	109.4	0	0	1.02	2.23	3.21	3.18	2.15	1.78	1.25	1.11	0.4	0.02	0	0	0	0	0	0	13.7	161357	0	13.9	15.1	20	40	0.34	26.1	17.3	21.8	23.4	17.3	21.8	23.4	86.4	380	0	0	1	0	0	SG	SGCER047	KGFR8617	Manha_21_p9	Manha	21	p9	1997	KSMM8630	KSMM8630	KSMA000001	1997001	1997166	1997171	1997220	1997261	1997261	166	Manha1997	total	171	220	1
68429	612	21	219	1997	219	80922	53	16.9	4	2.58	2435	3285	0	667	5720	5720	0	0	0	0	0	0.656	0.771	0	0	0	0	0	0	0	0	0	0	105.9	0	0	1.03	2.22	3.2	3.17	2.14	1.78	1.26	1.12	0.4	0.03	0	0	0	0	0	0	13.85	161358	0	13.8	15	24.3	48.6	0.2	29.6	14.1	21.9	24.8	14.1	21.9	24.8	86.4	380	0	0	1	0	0	SG	SGCER047	KGFR8617	Manha_21_p9	Manha	21	p9	1997	KSMM8630	KSMM8630	KSMA000001	1997001	1997166	1997171	1997220	1997261	1997261	166	Manha1997	total	171	220	1
68430	612	21	220	1997	220	80923	54	16.9	4	2.49	2435	3373	0	667	5808	5808	0	0	0	0	0	0.698	0.799	0	0	0	0	0	0	0	0	0	0	102.2	0	0	1.04	2.23	3.2	3.17	2.14	1.78	1.26	1.12	0.4	0.03	0	0	0	0	0	0	13.05	161359	45	13.8	15	25.6	51.2	0.15	29.2	12.9	21.1	24.1	12.9	21.1	24.1	86.4	380	0	0	1	0	0	SG	SGCER047	KGFR8617	Manha_21_p9	Manha	21	p9	1997	KSMM8630	KSMM8630	KSMA000001	1997001	1997166	1997171	1997220	1997261	1997261	166	Manha1997	total	171	220	2
68431	612	21	221	1997	221	80924	55	16.9	4	2.49	2435	3616	0	675	6051	6051	0	0	0	0	0	0	0	0	0	0	0	0	0	0	0	0	0	102.2	0	0	1.05	2.29	3.25	3.22	2.13	1.78	1.26	1.13	0.42	0.03	0	0	0	0	0	0	16.15	161360	0	13.8	14.9	21.8	43.6	0.27	33.3	15	24.2	27.6	15	24.2	27.6	86.4	380	0	0	1	0	0	SG	SGCER047	KGFR8617	Manha_21_p9	Manha	21	p9	1997	KSMM8630	KSMM8630	KSMA000001	1997001	1997166	1997171	1997220	1997261	1997261	166	Manha1997	total	171	220	2
68432	612	21	222	1997	222	80925	56	16.9	4	2.49	2435	3722	0	671	6156	6156	0	0	0	0	0	0	0	0	0	0	0	0	0	0	0	0	0	102.2	0	0	1.06	2.27	3.23	3.2	2.12	1.77	1.26	1.12	0.41	0.03	0	0	0	0	0	0	14.85	161361	0	13.7	14.9	8.7	17.4	0.71	26.4	19.3	22.9	24.2	19.3	22.9	24.2	86.4	380	0	0	1	0	0	SG	SGCER047	KGFR8617	Manha_21_p9	Manha	21	p9	1997	KSMM8630	KSMM8630	KSMA000001	1997001	1997166	1997171	1997220	1997261	1997261	166	Manha1997	total	171	220	2
68433	612	21	223	1997	223	80926	57	16.9	4	2.49	2435	3775	0	668	6210	6210	0	0	0	0	0	0	0	0	0	0	0	0	0	0	0	0	0	102.2	0	0	1.07	2.26	3.22	3.19	2.11	1.76	1.25	1.12	0.41	0.03	0	0	0	0	0	0	12.45	161362	1	13.7	14.9	4.4	8.8	0.85	25.3	15.6	20.5	22.3	15.6	20.5	22.3	86.4	380	0	0	1	0	0	SG	SGCER047	KGFR8617	Manha_21_p9	Manha	21	p9	1997	KSMM8630	KSMM8630	KSMA000001	1997001	1997166	1997171	1997220	1997261	1997261	166	Manha1997	total	171	220	2
68434	612	21	224	1997	224	80927	58	16.9	4	2.49	2435	3877	0	664	6312	6312	0	0	0	0	0	0	0	0	0	0	0	0	0	0	0	0	0	102.2	0	0	1.08	2.25	3.2	3.17	2.1	1.75	1.25	1.11	0.41	0.03	0	0	0	0	0	0	12	161363	6	13.7	14.8	8.4	16.8	0.72	23	17	20	21.1	17	20	21.1	86.4	380	0	0	1	0	0	SG	SGCER047	KGFR8617	Manha_21_p9	Manha	21	p9	1997	KSMM8630	KSMM8630	KSMA000001	1997001	1997166	1997171	1997220	1997261	1997261	166	Manha1997	total	171	220	2
68435	612	21	225	1997	225	80928	59	16.9	4	2.49	2435	4111	0	671	6546	6546	0	0	0	0	0	0	0	0	0.009	0	0	0	0	0	0	0	0	102.2	0	0	1.08	2.3	3.25	3.21	2.1	1.75	1.25	1.12	0.42	0.04	0	0	0	0	0	0	13.05	161364	0	13.6	14.8	21	42	0.29	26.7	15.4	21.1	23.1	15.4	21.1	23.1	86.4	380	0	0	1	0	0	SG	SGCER047	KGFR8617	Manha_21_p9	Manha	21	p9	1997	KSMM8630	KSMM8630	KSMA000001	1997001	1997166	1997171	1997220	1997261	1997261	166	Manha1997	total	171	220	2
68436	612	21	226	1997	226	80929	60	16.9	5	2.49	2435	2725	1277	668	5160	6755	23160	5.5	0.189	1596	14	0	0	0	0.04	0	0	0	0	0	0.24	0	1596	102.2	0	0	1.1	2.29	3.23	3.2	2.09	1.74	1.25	1.11	0.42	0.04	0	0	0	0	0	0	17.85	161365	27	13.6	14.7	17.4	34.8	0.41	32.8	18.9	25.9	28.4	18.9	25.9	28.4	86.4	380	0	0	1	0	0	SG	SGCER047	KGFR8617	Manha_21_p9	Manha	21	p9	1997	KSMM8630	KSMM8630	KSMA000001	1997001	1997166	1997171	1997220	1997261	1997261	166	Manha1997	total	171	220	2
68437	612	21	227	1997	227	80930	61	16.9	5	2.49	2435	2773	1441	689	5208	7010	23160	6.2	0.206	1802	14	0	0	0	0.018	0	0	0	0	0	0.26	0	1802	102.2	0	0	1.11	2.4	3.33	3.3	2.15	1.75	1.26	1.14	0.44	0.05	0	0	0	0	0	0	21.71	161366	0	13.5	14.7	25.5	51	0.12	36.9	23.7	30.3	32.7	23.7	30.3	32.7	86.4	380	0	0	1	0	0	SG	SGCER047	KGFR8617	Manha_21_p9	Manha	21	p9	1997	KSMM8630	KSMM8630	KSMA000001	1997001	1997166	1997171	1997220	1997261	1997261	166	Manha1997	total	171	220	2
68438	612	21	228	1997	228	80931	62	16.9	5	2.49	2435	2827	1570	712	5261	7224	23160	6.8	0.217	1963	14	0	0	0	0.024	0	0	0	0	0	0.27	0	1963	102.2	0	0	1.11	2.52	3.45	3.42	2.23	1.77	1.28	1.16	0.46	0.07	0	0	0	0	0	0	21.15	161367	27	13.5	14.7	22.9	45.8	0.21	41.7	20.7	31.2	35	20.7	31.2	35	86.4	380	0	0	1	0	0	SG	SGCER047	KGFR8617	Manha_21_p9	Manha	21	p9	1997	KSMM8630	KSMM8630	KSMA000001	1997001	1997166	1997171	1997220	1997261	1997261	166	Manha1997	total	171	220	2
68439	612	21	229	1997	229	80932	63	16.9	5	2.49	2435	2773	1784	709	5207	7437	23160	7.7	0.24	2230	14	0	0	0	0.039	0	0	0	0	0	0.3	0	2230	102.2	0	0	1.12	2.51	3.43	3.4	2.21	1.76	1.28	1.15	0.46	0.07	0	0	0	0	0	0	19.47	161368	5	13.5	14.6	18.4	36.8	0.36	38.9	18.1	28.5	32.3	18.1	28.5	32.3	86.4	380	0	0	1	0	0	SG	SGCER047	KGFR8617	Manha_21_p9	Manha	21	p9	1997	KSMM8630	KSMM8630	KSMA000001	1997001	1997166	1997171	1997220	1997261	1997261	166	Manha1997	total	171	220	2
68440	612	21	230	1997	230	80933	64	16.9	5	2.49	2435	2662	2014	705	5097	7614	23160	8.7	0.265	2518	14	0	0	0	0.187	0	0	0	0	0	0.33	0	2518	102.2	0	0	1.12	2.49	3.42	3.38	2.2	1.75	1.27	1.15	0.46	0.07	0	0	0	0	0	0	12.4	161369	11	13.4	14.6	15.4	30.8	0.46	24.3	16.5	20.4	21.8	16.5	20.4	21.8	86.4	380	0	0	1	0	0	SG	SGCER047	KGFR8617	Manha_21_p9	Manha	21	p9	1997	KSMM8630	KSMM8630	KSMA000001	1997001	1997166	1997171	1997220	1997261	1997261	166	Manha1997	total	171	220	2
68441	612	21	231	1997	231	80934	65	16.9	5	2.49	2435	2629	2152	701	5063	7753	23160	9.3	0.278	2690	14	0	0	0	0.201	0	0	0	0	0	0.35	0	2690	102.2	0	0	1.12	2.48	3.4	3.37	2.19	1.75	1.26	1.14	0.46	0.07	0	0	0	0	0	0	21.7	161370	14	13.4	14.5	12.3	24.6	0.57	37.8	23.3	30.5	33.1	23.3	30.5	33.1	86.4	380	0	0	1	0	0	SG	SGCER047	KGFR8617	Manha_21_p9	Manha	21	p9	1997	KSMM8630	KSMM8630	KSMA000001	1997001	1997166	1997171	1997220	1997261	1997261	166	Manha1997	total	171	220	2
68442	612	21	232	1997	232	80935	66	16.9	5	2.49	2435	2601	2393	698	5035	8027	23160	10.3	0.298	2992	14	0	0	0	0.082	0	0	0	0	0	0.37	0	2992	102.2	0	0	1.12	2.47	3.38	3.35	2.18	1.74	1.26	1.14	0.46	0.07	0	0	0	0	0	0	15.8	161371	0	13.4	14.5	24.4	48.8	0.14	28.8	18.8	23.8	25.6	18.8	23.8	25.6	86.4	380	0	0	1	0	0	SG	SGCER047	KGFR8617	Manha_21_p9	Manha	21	p9	1997	KSMM8630	KSMM8630	KSMA000001	1997001	1997166	1997171	1997220	1997261	1997261	166	Manha1997	total	171	220	2
68443	612	21	233	1997	233	80936	67	16.9	5	2.48	2435	2454	2628	694	4888	8173	23160	11.3	0.322	3285	14	0	0	0	0.014	0	0	0	0	0	0.4	0	3285	101.9	0	0	1.12	2.46	3.36	3.33	2.17	1.73	1.25	1.13	0.45	0.06	0	0	0	0	0	0	15.1	161372	0	13.3	14.4	13.2	26.4	0.53	28.8	17.4	23.1	25.1	17.4	23.1	25.1	86.4	380	0	0	1	0	0	SG	SGCER047	KGFR8617	Manha_21_p9	Manha	21	p9	1997	KSMM8630	KSMM8630	KSMA000001	1997001	1997166	1997171	1997220	1997261	1997261	166	Manha1997	total	171	220	2
68444	612	21	234	1997	234	80937	68	16.9	5	2.46	2435	2426	2856	691	4861	8431	23160	12.3	0.339	3570	14	0	0	0	0	0	0	0	0	0	0.42	0	3570	101.1	0	0	1.13	2.44	3.35	3.32	2.16	1.72	1.25	1.13	0.45	0.06	0	0	0	0	0	0	14.85	161373	0	13.3	14.4	23.5	47	0.16	26.8	18.9	22.8	24.2	18.9	22.8	24.2	86.4	380	0	0	1	0	0	SG	SGCER047	KGFR8617	Manha_21_p9	Manha	21	p9	1997	KSMM8630	KSMM8630	KSMA000001	1997001	1997166	1997171	1997220	1997261	1997261	166	Manha1997	total	171	220	2
68445	612	21	235	1997	235	80938	69	16.9	5	2.44	2435	2400	3078	688	4834	8681	23160	13.3	0.355	3847	14	0	0	0	0	0	0	0	0	0	0.44	0	3847	100.1	0	0	1.13	2.43	3.33	3.3	2.15	1.71	1.24	1.12	0.45	0.06	0	0	0	0	0	0	15.85	161374	0	13.2	14.4	23.1	46.2	0.17	30.2	17.5	23.8	26.1	17.5	23.8	26.1	86.4	380	0	0	1	0	0	SG	SGCER047	KGFR8617	Manha_21_p9	Manha	21	p9	1997	KSMM8630	KSMM8630	KSMA000001	1997001	1997166	1997171	1997220	1997261	1997261	166	Manha1997	total	171	220	2
68446	612	21	236	1997	236	80939	70	16.9	5	2.41	2435	2395	3279	684	4830	8928	23160	14.2	0.367	4098	14	0	0	0	0	0	0	0	0	0	0.46	0	4098	98.9	0	0	1.13	2.42	3.31	3.28	2.14	1.7	1.23	1.11	0.45	0.06	0	0	0	0	0	0	19.45	161375	0	13.2	14.3	23.2	46.4	0.16	33.2	21.7	27.4	29.4	21.7	27.4	29.4	86.4	380	0	0	1	0	0	SG	SGCER047	KGFR8617	Manha_21_p9	Manha	21	p9	1997	KSMM8630	KSMM8630	KSMA000001	1997001	1997166	1997171	1997220	1997261	1997261	166	Manha1997	total	171	220	2
68447	612	21	237	1997	237	80940	71	16.9	5	2.38	2435	2412	3439	689	4847	9146	23160	14.9	0.376	4299	14	0	0	0	0	0	0	0	0	0	0.47	0	4299	97.7	0	0	1.13	2.45	3.34	3.31	2.15	1.71	1.23	1.12	0.45	0.07	0	0	0	0	0	0	20.58	161376	0	13.2	14.3	22.6	45.2	0.18	35	22.4	28.6	30.9	22.4	28.6	30.9	86.4	380	0	0	1	0	0	SG	SGCER047	KGFR8617	Manha_21_p9	Manha	21	p9	1997	KSMM8630	KSMM8630	KSMA000001	1997001	1997166	1997171	1997220	1997261	1997261	166	Manha1997	total	171	220	2
68448	612	21	238	1997	238	80941	72	16.9	5	2.35	2435	2402	3634	686	4837	9379	23160	15.7	0.387	4542	14	0	0	0	0	0	0	0	0	0	0.48	0	4542	96.6	0	0	1.14	2.44	3.32	3.29	2.14	1.71	1.23	1.11	0.45	0.07	0	0	0	0	0	0	19.05	161377	0	13.1	14.2	22.8	45.6	0.17	33.8	20.3	27	29.4	20.3	27	29.4	86.4	380	0	0	1	0	0	SG	SGCER047	KGFR8617	Manha_21_p9	Manha	21	p9	1997	KSMM8630	KSMM8630	KSMA000001	1997001	1997166	1997171	1997220	1997261	1997261	166	Manha1997	total	171	220	2
68449	612	21	239	1997	239	80942	73	16.9	5	2.32	2435	2313	3819	683	4748	9521	23160	16.5	0.401	4774	14	0	0	0	0	0	0	0	0	0	0.5	0	4774	95.4	0	0	1.14	2.42	3.31	3.28	2.13	1.7	1.22	1.11	0.45	0.07	0	0	0	0	0	0	19.1	161378	0	13.1	14.2	14.2	28.4	0.48	34	20.2	27	29.5	20.2	27	29.5	86.4	380	0	0	1	0	0	SG	SGCER047	KGFR8617	Manha_21_p9	Manha	21	p9	1997	KSMM8630	KSMM8630	KSMA000001	1997001	1997166	1997171	1997220	1997261	1997261	166	Manha1997	total	171	220	2
68450	612	21	240	1997	240	80943	74	16.9	5	2.29	2435	2325	3973	685	4759	9726	23160	17.2	0.409	4966	14	0	0	0	0	0	0	0	0	0	0.51	0	4966	94.2	0	0	1.14	2.42	3.32	3.29	2.14	1.7	1.22	1.11	0.45	0.07	0	0	0	0	0	0	20.07	161379	0	13	14.1	22	44	0.19	34.4	21.8	28	30.2	21.8	28	30.2	86.4	380	0	0	1	0	0	SG	SGCER047	KGFR8617	Manha_21_p9	Manha	21	p9	1997	KSMM8630	KSMM8630	KSMA000001	1997001	1997166	1997171	1997220	1997261	1997261	166	Manha1997	total	171	220	2
68451	612	21	241	1997	241	80944	75	16.9	5	2.26	2422	2302	4102	682	4725	9853	23160	17.7	0.416	5128	14	0	0	0	0	0	0	0	0	0	0.52	0	5128	93.4	0	0	1.14	2.41	3.3	3.27	2.13	1.7	1.21	1.1	0.45	0.07	0	0	0	0	0	0	20.6	161380	0	13	14.1	13.2	26.4	0.51	33.3	23.9	28.5	30.2	23.9	28.5	30.2	86.4	380	0	0	1	0	0	SG	SGCER047	KGFR8617	Manha_21_p9	Manha	21	p9	1997	KSMM8630	KSMM8630	KSMA000001	1997001	1997166	1997171	1997220	1997261	1997261	166	Manha1997	total	171	220	2
68452	612	21	242	1997	242	80945	76	16.9	5	2.23	2422	2318	4231	686	4740	10029	23160	18.3	0.422	5289	14	0	0	0	0	0	0	0	0	0	0.53	0	5289	92.2	0	0	1.15	2.44	3.32	3.29	2.14	1.71	1.21	1.1	0.45	0.07	0	0	0	0	0	0	20.6	161381	6	12.9	14.1	20.4	40.8	0.23	33.4	23.8	28.5	30.2	23.8	28.5	30.2	86.4	380	0	0	1	0	0	SG	SGCER047	KGFR8617	Manha_21_p9	Manha	21	p9	1997	KSMM8630	KSMM8630	KSMA000001	1997001	1997166	1997171	1997220	1997261	1997261	166	Manha1997	total	171	220	2
68453	612	21	243	1997	243	80946	77	16.9	5	2.2	2422	2329	4366	688	4751	10209	23160	18.9	0.428	5458	14	0	0	0	0	0	0	0	0	0	0.53	0	5458	91	0	0	1.15	2.45	3.33	3.3	2.15	1.71	1.21	1.1	0.46	0.08	0	0	0	0	0	0	19.9	161382	0	12.9	14	20.7	41.4	0.22	31.6	24.2	27.8	29.1	24.2	27.8	29.1	86.4	380	0	0	1	0	0	SG	SGCER047	KGFR8617	Manha_21_p9	Manha	21	p9	1997	KSMM8630	KSMM8630	KSMA000001	1997001	1997166	1997171	1997220	1997261	1997261	166	Manha1997	total	171	220	2
68454	612	21	244	1997	244	80947	78	16.9	5	2.18	2410	2341	4493	684	4751	10367	23160	19.4	0.433	5616	14	0	0	0	0	0	0	0	0	0	0.54	0	5616	90.2	0	0	1.15	2.44	3.31	3.28	2.14	1.7	1.21	1.1	0.45	0.08	0	0	0	0	0	0	19.95	161383	0	12.9	14	14.2	28.4	0.46	33.5	22.4	27.9	29.8	22.4	27.9	29.8	86.4	380	0	0	1	0	0	SG	SGCER047	KGFR8617	Manha_21_p9	Manha	21	p9	1997	KSMM8630	KSMM8630	KSMA000001	1997001	1997166	1997171	1997220	1997261	1997261	166	Manha1997	total	171	220	2
68455	612	21	245	1997	245	80948	79	16.9	5	2.15	2398	2302	4586	681	4701	10433	23160	19.8	0.44	5733	14	0	0	0	0	0	0	0	0	0	0.55	0	5733	89.5	0	0	1.15	2.43	3.29	3.27	2.13	1.69	1.2	1.09	0.45	0.08	0	0	0	0	0	0	19.35	161384	0	12.8	13.9	7.5	15	0.71	32.5	22.2	27.3	29	22.2	27.3	29	86.4	380	0	0	1	0	0	SG	SGCER047	KGFR8617	Manha_21_p9	Manha	21	p9	1997	KSMM8630	KSMM8630	KSMA000001	1997001	1997166	1997171	1997220	1997261	1997261	166	Manha1997	total	171	220	2
68456	612	21	246	1997	246	80949	80	16.9	5	2.13	2386	2302	4672	678	4689	10528	23160	20.2	0.444	5839	14	0	0	0	0	0	0	0	0	0	0.55	0	5839	89.3	0	0	1.15	2.41	3.28	3.25	2.12	1.69	1.19	1.09	0.45	0.08	0	0	0	0	0	0	10.15	161385	0	12.8	13.9	10.9	21.8	0.58	22.2	14.1	18.1	19.5	14.1	18.1	19.5	86.4	380	0	0	1	0	0	SG	SGCER047	KGFR8617	Manha_21_p9	Manha	21	p9	1997	KSMM8630	KSMM8630	KSMA000001	1997001	1997166	1997171	1997220	1997261	1997261	166	Manha1997	total	171	220	2
68457	612	21	247	1997	247	80950	81	16.9	5	2.12	2386	2342	4765	694	4728	10684	23160	20.6	0.446	5956	14	0	0.145	0	0	0	0	0	0	0	0.56	0	5956	88.7	0	0	1.16	2.42	3.33	3.3	2.17	1.74	1.21	1.11	0.47	0.09	0	0	0	0	0	0	10.05	161386	0	12.7	13.8	22.7	45.4	0.12	25.3	10.8	17.9	20.4	10.8	17.9	20.4	86.4	380	0	0	1	0	0	SG	SGCER047	KGFR8617	Manha_21_p9	Manha	21	p9	1997	KSMM8630	KSMM8630	KSMA000001	1997001	1997166	1997171	1997220	1997261	1997261	166	Manha1997	total	171	220	2
68458	612	21	248	1997	248	80951	82	16.9	5	2.09	2386	2339	4878	690	4725	10822	23160	21.1	0.451	6097	14	0.251	0.501	0	0	0	0	0	0	0	0.56	0	6097	87.6	0	0	1.16	2.41	3.31	3.29	2.16	1.73	1.2	1.1	0.47	0.09	0	0	0	0	0	0	13.15	161387	0	12.7	13.8	21.8	43.6	0.15	30.9	11.4	20.9	24.3	11.4	20.9	24.3	86.4	380	0	0	1	0	0	SG	SGCER047	KGFR8617	Manha_21_p9	Manha	21	p9	1997	KSMM8630	KSMM8630	KSMA000001	1997001	1997166	1997171	1997220	1997261	1997261	166	Manha1997	total	171	220	2
68459	612	21	249	1997	249	80952	83	16.9	5	2.04	2374	2302	4987	687	4677	10911	23160	21.5	0.457	6234	14	0.459	0.64	0	0	0	0	0	0	0	0.57	0	6234	86	0	0	1.16	2.4	3.29	3.27	2.15	1.72	1.2	1.09	0.47	0.09	0	0	0	0	0	0	18.45	161388	0	12.6	13.7	19.7	39.4	0.22	32.6	20.3	26.3	28.4	20.3	26.3	28.4	86.4	380	0	0	1	0	0	SG	SGCER047	KGFR8617	Manha_21_p9	Manha	21	p9	1997	KSMM8630	KSMM8630	KSMA000001	1997001	1997166	1997171	1997220	1997261	1997261	166	Manha1997	total	171	220	2
68460	612	21	250	1997	250	80953	84	16.9	5	1.99	2363	2302	5052	684	4665	10980	23160	21.8	0.46	6315	14	0.503	0.669	0	0	0	0	0	0	0	0.58	0	6315	84.3	0	0	1.16	2.39	3.28	3.25	2.14	1.71	1.19	1.09	0.47	0.09	0	0	0	0	0	0	18.75	161389	10	12.6	13.7	17.4	34.8	0.31	33.7	19.8	26.6	28.9	19.8	26.6	28.9	86.4	380	0	0	1	0	0	SG	SGCER047	KGFR8617	Manha_21_p9	Manha	21	p9	1997	KSMM8630	KSMM8630	KSMA000001	1997001	1997166	1997171	1997220	1997261	1997261	166	Manha1997	total	171	220	2
68461	612	21	251	1997	251	80954	85	16.9	5	1.99	2363	2323	5142	690	4685	11113	23160	22.2	0.463	6427	14	0	0.078	0	0	0	0	0	0	0	0.58	0	6427	84.3	0	0	1.16	2.46	3.28	3.26	2.15	1.72	1.2	1.1	0.48	0.1	0	0	0	0	0	0	17.85	161390	2	12.6	13.7	19.5	39	0.22	32.6	19.1	25.7	28	19.1	25.7	28	86.4	380	0	0	1	0	0	SG	SGCER047	KGFR8617	Manha_21_p9	Manha	21	p9	1997	KSMM8630	KSMM8630	KSMA000001	1997001	1997166	1997171	1997220	1997261	1997261	166	Manha1997	total	171	220	2
68462	612	21	252	1997	252	80955	86	16.9	5	1.99	2363	2357	5220	704	4720	11245	23160	22.5	0.464	6525	14	0	0.073	0	0	0	0	0	0	0	0.58	0	6525	84.3	0	0	1.17	2.59	3.28	3.27	2.18	1.76	1.21	1.11	0.5	0.11	0	0	0	0	0	0	12.95	161391	0	12.5	13.6	21.5	43	0.13	26.2	15.7	20.8	22.6	15.7	20.8	22.6	86.4	380	0	0	1	0	0	SG	SGCER047	KGFR8617	Manha_21_p9	Manha	21	p9	1997	KSMM8630	KSMM8630	KSMA000001	1997001	1997166	1997171	1997220	1997261	1997261	166	Manha1997	total	171	220	2
68463	612	21	253	1997	253	80956	87	16.9	5	1.97	2363	2383	5282	713	4745	11347	23160	22.8	0.465	6602	14	0.233	0.489	0	0	0	0	0	0	0	0.58	0	6602	83.3	0	0	1.17	2.59	3.28	3.28	2.21	1.78	1.22	1.13	0.53	0.13	0	0	0	0	0	0	10.5	161392	0	12.5	13.6	21.7	43.4	0.12	26	11	18.3	20.8	11	18.3	20.8	86.4	380	0	0	1	0	0	SG	SGCER047	KGFR8617	Manha_21_p9	Manha	21	p9	1997	KSMM8630	KSMM8630	KSMA000001	1997001	1997166	1997171	1997220	1997261	1997261	166	Manha1997	total	171	220	2
68464	612	21	254	1997	254	80957	88	16.9	5	1.91	2363	2359	5346	710	4722	11404	23160	23.1	0.469	6682	14	0.64	0.761	0	0	0	0	0	0	0	0.59	0	6682	80.6	0	0	1.17	2.58	3.27	3.26	2.2	1.77	1.21	1.12	0.52	0.13	0	0	0	0	0	0	11.95	161393	0	12.4	13.5	20.9	41.8	0.14	28.4	11.5	19.7	22.5	11.5	19.7	22.5	86.4	380	0	0	1	0	0	SG	SGCER047	KGFR8617	Manha_21_p9	Manha	21	p9	1997	KSMM8630	KSMM8630	KSMA000001	1997001	1997166	1997171	1997220	1997261	1997261	166	Manha1997	total	171	220	2
68465	612	21	255	1997	255	80958	89	16.9	5	1.85	2363	2325	5411	706	4688	11452	23160	23.4	0.473	6764	14	0.533	0.689	0	0	0	0	0	0	0	0.59	0	6764	78.5	0	0	1.17	2.57	3.25	3.25	2.19	1.76	1.21	1.12	0.52	0.13	0	0	0	0	0	0	13.6	161394	2	12.4	13.5	13.9	27.8	0.43	26.5	16.7	21.4	23.1	16.7	21.4	23.1	86.4	380	0	0	1	0	0	SG	SGCER047	KGFR8617	Manha_21_p9	Manha	21	p9	1997	KSMM8630	KSMM8630	KSMA000001	1997001	1997166	1997171	1997220	1997261	1997261	166	Manha1997	total	171	220	2
68466	612	21	256	1997	256	80959	90	16.9	5	1.8	2351	2337	5471	703	4688	11526	23160	23.6	0.475	6838	14	0.629	0.753	0	0	0	0	0	0	0	0.59	0	6838	76.4	0	0	1.17	2.56	3.24	3.23	2.17	1.76	1.2	1.11	0.52	0.12	0	0	0	0	0	0	16.5	161395	1	12.3	13.4	16.9	33.8	0.3	31.3	17.7	24.3	26.6	17.7	24.3	26.6	86.4	380	0	0	1	0	0	SG	SGCER047	KGFR8617	Manha_21_p9	Manha	21	p9	1997	KSMM8630	KSMM8630	KSMA000001	1997001	1997166	1997171	1997220	1997261	1997261	166	Manha1997	total	171	220	2
68467	612	21	257	1997	257	80960	91	16.9	5	1.74	2351	2313	5523	699	4664	11568	23160	23.8	0.477	6904	14	0.624	0.75	0	0	0	0	0	0	0	0.6	0	6904	74	0	0	1.17	2.54	3.22	3.21	2.16	1.75	1.2	1.11	0.52	0.12	0	0	0	0	0	0	16.5	161396	0	12.3	13.4	16	32	0.33	29.4	19.6	24.3	26	19.6	24.3	26	86.4	380	0	0	1	0	0	SG	SGCER047	KGFR8617	Manha_21_p9	Manha	21	p9	1997	KSMM8630	KSMM8630	KSMA000001	1997001	1997166	1997171	1997220	1997261	1997261	166	Manha1997	total	171	220	2
68468	612	21	258	1997	258	80961	92	16.9	5	1.67	2339	2302	5566	696	4641	11598	23160	24	0.48	6957	14	0.749	0.833	0	0	0	0	0	0	0	0.6	0	6957	71.6	0	0	1.18	2.53	3.2	3.2	2.15	1.74	1.19	1.1	0.51	0.12	0	0	0	0	0	0	17.8	161397	0	12.3	13.3	18.4	36.8	0.22	33.3	18.3	25.5	28	18.3	25.5	28	86.4	380	0	0	1	0	0	SG	SGCER047	KGFR8617	Manha_21_p9	Manha	21	p9	1997	KSMM8630	KSMM8630	KSMA000001	1997001	1997166	1997171	1997220	1997261	1997261	166	Manha1997	total	171	220	2
68469	612	21	259	1997	259	80962	93	16.9	5	1.62	2327	2302	5596	692	4630	11625	23160	24.2	0.481	6995	14	0.666	0.778	0	0	0	0	0	0	0	0.6	0	6995	69.6	0	0	1.18	2.52	3.19	3.18	2.14	1.73	1.18	1.1	0.51	0.12	0	0	0	0	0	0	18.4	161398	0	12.2	13.3	12.5	25	0.47	33.9	18.9	26.1	28.6	18.9	26.1	28.6	86.4	380	0	0	1	0	0	SG	SGCER047	KGFR8617	Manha_21_p9	Manha	21	p9	1997	KSMM8630	KSMM8630	KSMA000001	1997001	1997166	1997171	1997220	1997261	1997261	166	Manha1997	total	171	220	2
68470	612	21	260	1997	260	80963	94	16.9	6	1.62	2327	2302	5596	692	4630	11625	23160	24.2	0.481	6995	14	0.666	0.778	0	0	0	0	0	0	0	0.6	0	6995	69.6	0	0	1.18	2.5	3.17	3.17	2.13	1.72	1.18	1.09	0.51	0.12	0	0	0	0	0	0	15.45	161399	0	12.2	13.2	20.2	40.4	0.13	31.1	15.8	23.2	25.7	15.8	23.2	25.7	86.4	380	0	0	1	0	0	SG	SGCER047	KGFR8617	Manha_21_p9	Manha	21	p9	1997	KSMM8630	KSMM8630	KSMA000001	1997001	1997166	1997171	1997220	1997261	1997261	166	Manha1997	total	171	220	2
68471	612	21	261	1997	261	80964	95	16.9	7	1.62	2327	2302	5596	692	4630	11625	23160	24.2	0.481	6995	14	0.666	0.778	0	0	0	0	0	0	0	0.6	0	6995	69.6	0	0	1.18	2.49	3.16	3.15	2.12	1.71	1.17	1.09	0.5	0.12	0	0	0	0	0	0	0	161400	0	12.1	13.2	17.5	35	0.24	34	22.3	27.9	29.8	22.3	27.9	29.8	86.4	380	0	0	1	0	0	SG	SGCER047	KGFR8617	Manha_21_p9	Manha	21	p9	1997	KSMM8630	KSMM8630	KSMA000001	1997001	1997166	1997171	1997220	1997261	1997261	166	Manha1997	total	171	220	2
68472	613	21	166	1998	166	80977	0	0	0	0	0	0	0	0	0	0	0	0	0	0	0	0	0	0	0	0	0	0	0	0	0	0	0	0	0	0	0.04	0	0	0	0	0	0	0	0	0	0	0	0	0	0	0	11.35	161576	1	14.7	16	14.1	28.2	0.58	22.8	15.1	19.1	20.3	15.1	19.1	20.3	86.4	380	0	0	1	0	0	SG	SGCER047	KGFR8617	Manha_21_p9	Manha	21	p9	1998	KSMM8630	KSMM8630	KSMA000001	1998001	1998166	1998171	1998217	1998255	1998255	166	Manha1998	total	171	217	0
68473	613	21	167	1998	167	80978	1	0	0	0	0	0	0	0	0	0	0	0	0	0	0	0	0	0	0	0	0	0	0	0	0	0	0	0	0	0	0.05	0	0	0	0	0	0	0	0	0	0	0	0	0	0	0	15.27	161577	0	14.7	16	28.8	57.6	0.14	29.6	12.5	21.4	24	12.5	21.4	24	86.4	380	0	0	1	0	0	SG	SGCER047	KGFR8617	Manha_21_p9	Manha	21	p9	1998	KSMM8630	KSMM8630	KSMA000001	1998001	1998166	1998171	1998217	1998255	1998255	166	Manha1998	total	171	217	0
68474	613	21	168	1998	168	80979	2	0	0	0	0	0	0	0	0	0	0	0	0	0	0	0	0	0	0	0	0	0	0	0	0	0	0	0	0	0	0.1	0	0	0	0	0	0	0	0	0	0	0	0	0	0	0	21.35	161578	0	14.8	16	26.6	53.2	0.2	34.7	20.7	28	30.1	20.7	28	30.1	86.4	380	0	0	1	0	0	SG	SGCER047	KGFR8617	Manha_21_p9	Manha	21	p9	1998	KSMM8630	KSMM8630	KSMA000001	1998001	1998166	1998171	1998217	1998255	1998255	166	Manha1998	total	171	217	0
68475	613	21	169	1998	169	80980	3	0	0	0	0	0	0	0	0	0	0	0	0	0	0	0	0	0	0	0	0	0	0	0	0	0	0	0	0	0	0.15	0	0	0	0	0	0	0	0	0	0	0	0	0	0	0	17.51	161579	0	14.8	16	27	54	0.19	30.3	17.7	24.3	26.2	17.7	24.3	26.2	86.4	380	0	0	1	0	0	SG	SGCER047	KGFR8617	Manha_21_p9	Manha	21	p9	1998	KSMM8630	KSMM8630	KSMA000001	1998001	1998166	1998171	1998217	1998255	1998255	166	Manha1998	total	171	217	0
68476	613	21	170	1998	170	80981	4	0	0	0	0	0	0	0	0	0	0	0	0	0	0	0	0	0	0	0	0	0	0	0	0	0	0	0	0	0	0.19	0	0	0	0	0	0	0	0	0	0	0	0	0	0	0	20.06	161580	0	14.8	16	30.4	60.8	0.09	36.5	13.9	25.7	29.1	13.9	25.7	29.1	86.4	380	0	0	1	0	0	SG	SGCER047	KGFR8617	Manha_21_p9	Manha	21	p9	1998	KSMM8630	KSMM8630	KSMA000001	1998001	1998166	1998171	1998217	1998255	1998255	166	Manha1998	total	171	217	0
68477	613	21	171	1998	171	80982	5	1	1	0	2	1	0	1	3	3	0	0	0	0	0	0	0	0	0	0	0	0	0	0	0	0	0	92.3	0	0	0.25	0.56	0.28	1.39	0.11	0	0	0	0	0	0	0	0	0	0	0	23.13	161581	0	14.8	16	20.6	41.2	0.38	38.7	22.3	30.8	33.3	22.3	30.8	33.3	86.4	380	0	0	1	0	0	SG	SGCER047	KGFR8617	Manha_21_p9	Manha	21	p9	1998	KSMM8630	KSMM8630	KSMA000001	1998001	1998166	1998171	1998217	1998255	1998255	166	Manha1998	total	171	217	1
68478	613	21	172	1998	172	80983	6	1.5	1	0	3	1	0	1	3	3	0	0	0	0	0	0	0	0	0	0	0	0	0	0	0	0	0	144.9	0	0	0.26	0.52	0.26	1.31	0.11	0	0	0	0	0	0	0	0	0	0	0	17.08	161582	58.7	14.8	16	22.9	45.8	0.31	29.7	18.2	24.2	25.9	18.2	24.2	25.9	86.4	380	0	0	1	0	0	SG	SGCER047	KGFR8617	Manha_21_p9	Manha	21	p9	1998	KSMM8630	KSMM8630	KSMA000001	1998001	1998166	1998171	1998217	1998255	1998255	166	Manha1998	total	171	217	1
68479	613	21	173	1998	173	80984	7	2.1	1	0.01	4	1	0	1	5	5	0	0	0	0	0	0	0	0	0.367	0	0	0	0	0	0	0	0	193.9	0	0	0.28	0.49	0.25	1.23	0.1	0	0	0	0	0	0	0	0	0	0	0	21.51	161583	13.1	14.8	16	25.5	51	0.24	34.4	21.8	28.4	30.3	21.8	28.4	30.3	86.4	380	0	0	1	0	0	SG	SGCER047	KGFR8617	Manha_21_p9	Manha	21	p9	1998	KSMM8630	KSMM8630	KSMA000001	1998001	1998166	1998171	1998217	1998255	1998255	166	Manha1998	total	171	217	1
68480	613	21	174	1998	174	80985	8	2.6	1	0.01	6	1	0	1	6	6	0	0	0	0	0	0	0	0	0.612	0	0	0	0	0	0	0	0	209.6	0	0	0.3	0.48	0.24	1.19	0.1	0	0	0	0	0	0	0	0	0	0	0	20.77	161584	4	14.8	16	22.6	45.2	0.32	34.5	20.3	27.7	29.8	20.3	27.7	29.8	86.4	380	0	0	1	0	0	SG	SGCER047	KGFR8617	Manha_21_p9	Manha	21	p9	1998	KSMM8630	KSMM8630	KSMA000001	1998001	1998166	1998171	1998217	1998255	1998255	166	Manha1998	total	171	217	1
68481	613	21	175	1998	175	80986	9	3.2	1	0.02	8	1	0	2	9	9	0	0	0	0	0	0	0	0	0.33	0	0	0	0	0	0	0	0	225	0	0	0.31	0.45	0.23	1.12	0.1	0	0	0	0	0	0	0	0	0	0	0	22.24	161585	5	14.8	16	28.5	57	0.15	36.8	20.6	29	31.5	20.6	29	31.5	86.4	380	0	0	1	0	0	SG	SGCER047	KGFR8617	Manha_21_p9	Manha	21	p9	1998	KSMM8630	KSMM8630	KSMA000001	1998001	1998166	1998171	1998217	1998255	1998255	166	Manha1998	total	171	217	1
68482	613	21	176	1998	176	80987	10	3.7	1	0.03	11	1	0	2	12	12	0	0	0	0	0	0	0	0	0.279	0	0	0	0	0	0	0	0	236.2	0	0	0.33	0.43	0.22	1.07	0.09	0	0	0	0	0	0	0	0	0	0	0	22.82	161586	2	14.8	16	27.5	55	0.17	36.1	22.8	29.7	31.7	22.8	29.7	31.7	86.4	380	0	0	1	0	0	SG	SGCER047	KGFR8617	Manha_21_p9	Manha	21	p9	1998	KSMM8630	KSMM8630	KSMA000001	1998001	1998166	1998171	1998217	1998255	1998255	166	Manha1998	total	171	217	1
68483	613	21	177	1998	177	80988	11	4.2	1	0.04	16	1	0	3	17	17	0	0	0	0	0	0	0	0	0.19	0	0	0	0	0	0	0	0	244.4	0	0	0.34	0.42	0.22	1.03	0.09	0	0	0	0	0	0	0	0	0	0	0	23.63	161587	0	14.8	16	28	56	0.16	35.5	25.7	30.8	32.3	25.7	30.8	32.3	86.4	380	0	0	1	0	0	SG	SGCER047	KGFR8617	Manha_21_p9	Manha	21	p9	1998	KSMM8630	KSMM8630	KSMA000001	1998001	1998166	1998171	1998217	1998255	1998255	166	Manha1998	total	171	217	1
68484	613	21	178	1998	178	80989	12	4.7	1	0.06	23	1	0	4	24	24	0	0	0	0	0	0	0	0	0.182	0	0	0	0	0	0	0	0	250.2	0	0	0.36	0.42	0.22	1.01	0.1	0.01	0	0	0	0	0	0	0	0	0	0	23.83	161588	0	14.7	16	27.3	54.6	0.18	35.7	26.2	31.1	32.6	26.2	31.1	32.6	86.4	380	0	0	1	0	0	SG	SGCER047	KGFR8617	Manha_21_p9	Manha	21	p9	1998	KSMM8630	KSMM8630	KSMA000001	1998001	1998166	1998171	1998217	1998255	1998255	166	Manha1998	total	171	217	1
68485	613	21	179	1998	179	80990	13	5.2	2	0.07	31	2	0	5	33	33	0	0	0	0	0	0	0	0	0.066	0	0	0	0	0	0	0	0	234.5	0	0	0.38	0.42	0.23	1.01	0.1	0.01	0	0	0	0	0	0	0	0	0	0	21.93	161589	2	14.7	16	22.7	45.4	0.32	34.8	22.7	29	30.8	22.7	29	30.8	86.4	380	0	0	1	0	0	SG	SGCER047	KGFR8617	Manha_21_p9	Manha	21	p9	1998	KSMM8630	KSMM8630	KSMA000001	1998001	1998166	1998171	1998217	1998255	1998255	166	Manha1998	total	171	217	1
68486	613	21	180	1998	180	80991	14	5.7	2	0.09	40	3	0	7	43	43	0	0	0	0	0	0	0	0	0.197	0	0	0	0	0	0	0	0	223.8	0	0	0.39	0.43	0.23	1.01	0.11	0.02	0	0	0	0	0	0	0	0	0	0	22.98	161590	2	14.7	16	21.6	43.2	0.35	38.9	21.7	30.6	33.2	21.7	30.6	33.2	86.4	380	0	0	1	0	0	SG	SGCER047	KGFR8617	Manha_21_p9	Manha	21	p9	1998	KSMM8630	KSMM8630	KSMA000001	1998001	1998166	1998171	1998217	1998255	1998255	166	Manha1998	total	171	217	1
68487	613	21	181	1998	181	80992	15	6.1	2	0.12	55	4	0	10	59	59	0	0	0	0	0	0	0	0	0	0	0	0	0	0	0	0	0	214.6	0	0	0.4	0.43	0.24	0.99	0.11	0.02	0	0	0	0	0	0	0	0	0	0	19.92	161591	0	14.7	16	26.7	53.4	0.2	32	21.3	26.9	28.5	21.3	26.9	28.5	86.4	380	0	0	1	0	0	SG	SGCER047	KGFR8617	Manha_21_p9	Manha	21	p9	1998	KSMM8630	KSMM8630	KSMA000001	1998001	1998166	1998171	1998217	1998255	1998255	166	Manha1998	total	171	217	1
68488	613	21	182	1998	182	80993	16	6.4	2	0.15	72	6	0	13	77	77	0	0	0	0	0	0	0	0	0	0	0	0	0	0	0	0	0	208.4	0	0	0.42	0.44	0.26	0.98	0.12	0.03	0	0	0	0	0	0	0	0	0	0	18.26	161592	0	14.7	16	24.5	49	0.26	31.1	18.8	25.2	27.1	18.8	25.2	27.1	86.4	380	0	0	1	0	0	SG	SGCER047	KGFR8617	Manha_21_p9	Manha	21	p9	1998	KSMM8630	KSMM8630	KSMA000001	1998001	1998166	1998171	1998217	1998255	1998255	166	Manha1998	total	171	217	1
68489	613	21	183	1998	183	80994	17	6.8	2	0.18	90	8	0	16	98	98	0	0	0	0	0	0	0	0	0.001	0	0	0	0	0	0	0	0	204.4	0	0	0.43	0.44	0.27	0.97	0.13	0.04	0	0	0	0	0	0	0	0	0	0	18.74	161593	0	14.7	16	21	42	0.37	30.9	20.8	26	27.6	20.8	26	27.6	86.4	380	0	0	1	0	0	SG	SGCER047	KGFR8617	Manha_21_p9	Manha	21	p9	1998	KSMM8630	KSMM8630	KSMA000001	1998001	1998166	1998171	1998217	1998255	1998255	166	Manha1998	total	171	217	1
68490	613	21	184	1998	184	80995	18	7.3	3	0.22	115	10	0	21	126	126	0	0	0	0	0	0	0	0	0.002	0	0	0	0	0	0	0	0	186.5	0	0	0.45	0.46	0.29	0.96	0.14	0.05	0.01	0	0	0	0	0	0	0	0	0	22.88	161594	0	14.7	15.9	23.5	47	0.29	36.1	23	29.8	31.8	23	29.8	31.8	86.4	380	0	0	1	0	0	SG	SGCER047	KGFR8617	Manha_21_p9	Manha	21	p9	1998	KSMM8630	KSMM8630	KSMA000001	1998001	1998166	1998171	1998217	1998255	1998255	166	Manha1998	total	171	217	1
68491	613	21	185	1998	185	80996	19	7.7	3	0.24	137	12	0	25	149	149	0	0	0	0	0	0	0	0	0.003	0	0	0	0	0	0	0	0	176.9	0	0	0.48	0.46	0.3	0.95	0.15	0.06	0.01	0	0	0	0	0	0	0	0	0	22.4	161595	0	14.7	15.9	17.4	34.8	0.47	35.1	24.2	29.9	31.5	24.2	29.9	31.5	86.4	380	0	0	1	0	0	SG	SGCER047	KGFR8617	Manha_21_p9	Manha	21	p9	1998	KSMM8630	KSMM8630	KSMA000001	1998001	1998166	1998171	1998217	1998255	1998255	166	Manha1998	total	171	217	1
68492	613	21	186	1998	186	80997	20	8.2	3	0.27	159	15	0	29	174	174	0	0	0	0	0	0	0	0	0.005	0	0	0	0	0	0	0	0	168.9	0	0	0.5	0.47	0.32	0.95	0.16	0.07	0.02	0	0	0	0	0	0	0	0	0	22.35	161596	0	14.7	15.9	16.1	32.2	0.51	35.3	24	29.9	31.6	24	29.9	31.6	86.4	380	0	0	1	0	0	SG	SGCER047	KGFR8617	Manha_21_p9	Manha	21	p9	1998	KSMM8630	KSMM8630	KSMA000001	1998001	1998166	1998171	1998217	1998255	1998255	166	Manha1998	total	171	217	1
68493	613	21	187	1998	187	80998	21	8.7	3	0.32	200	19	0	36	219	219	0	0	0	0	0	0	0	0	0.007	0	0	0	0	0	0	0	0	158.9	0	0	0.53	0.48	0.35	0.96	0.19	0.1	0.03	0	0	0	0	0	0	0	0	0	23.25	161597	0	14.7	15.9	27	54	0.18	37.1	23.6	30.6	32.6	23.6	30.6	32.6	86.4	380	0	0	1	0	0	SG	SGCER047	KGFR8617	Manha_21_p9	Manha	21	p9	1998	KSMM8630	KSMM8630	KSMA000001	1998001	1998166	1998171	1998217	1998255	1998255	166	Manha1998	total	171	217	1
68494	613	21	188	1998	188	80999	22	9.1	3	0.37	242	25	0	44	267	267	0	0	0	0	0	0	0	0	0.01	0	0	0	0	0	0	0	0	151.7	0	0	0.56	0.47	0.39	0.98	0.21	0.12	0.05	0	0	0	0	0	0	0	0	0	21.09	161598	0	14.6	15.9	24.4	48.8	0.26	33.3	22.6	28.1	29.8	22.6	28.1	29.8	86.4	380	0	0	1	0	0	SG	SGCER047	KGFR8617	Manha_21_p9	Manha	21	p9	1998	KSMM8630	KSMM8630	KSMA000001	1998001	1998166	1998171	1998217	1998255	1998255	166	Manha1998	total	171	217	1
68495	613	21	189	1998	189	81000	23	9.5	3	0.42	287	31	0	52	318	318	0	0	0	0	0	0	0	0	0.014	0	0	0	0	0	0	0	0	146.2	0	0	0.58	0.46	0.43	1.01	0.24	0.14	0.07	0	0	0	0	0	0	0	0	0	20.62	161599	0	14.6	15.9	22.8	45.6	0.31	32.6	22.7	27.8	29.3	22.7	27.8	29.3	86.4	380	0	0	1	0	0	SG	SGCER047	KGFR8617	Manha_21_p9	Manha	21	p9	1998	KSMM8630	KSMM8630	KSMA000001	1998001	1998166	1998171	1998217	1998255	1998255	166	Manha1998	total	171	217	1
68496	613	21	190	1998	190	81001	24	9.9	3	0.44	310	35	0	56	345	345	0	0	0	0	0	0	0	0	0.018	0	0	0	0	0	0	0	0	142.9	0	0	0.6	0.44	0.44	1	0.25	0.15	0.07	0.01	0	0	0	0	0	0	0	0	19.77	161600	1	14.6	15.9	10.7	21.4	0.67	32.2	22.7	27.6	29.1	22.7	27.6	29.1	86.4	380	0	0	1	0	0	SG	SGCER047	KGFR8617	Manha_21_p9	Manha	21	p9	1998	KSMM8630	KSMM8630	KSMA000001	1998001	1998166	1998171	1998217	1998255	1998255	166	Manha1998	total	171	217	1
68497	613	21	191	1998	191	81002	25	10.3	3	0.47	335	40	0	61	375	375	0	0	0	0	0	0	0	0	0.019	0	0	0	0	0	0	0	0	139.9	0	0	0.62	0.45	0.46	1	0.26	0.16	0.08	0.01	0	0	0	0	0	0	0	0	18.06	161601	13	14.6	15.8	11.1	22.2	0.66	30.7	20.7	25.9	27.4	20.7	25.9	27.4	86.4	380	0	0	1	0	0	SG	SGCER047	KGFR8617	Manha_21_p9	Manha	21	p9	1998	KSMM8630	KSMM8630	KSMA000001	1998001	1998166	1998171	1998217	1998255	1998255	166	Manha1998	total	171	217	1
68498	613	21	192	1998	192	81003	26	10.6	3	0.5	365	46	0	67	410	410	0	0	0	0	0	0	0	0	0.017	0	0	0	0	0	0	0	0	137	0	0	0.64	0.47	0.47	1	0.27	0.17	0.09	0.02	0	0	0	0	0	0	0	0	17.11	161602	1	14.6	15.8	12.8	25.6	0.61	26.7	23.2	25	25.5	23.2	25	25.5	86.4	380	0	0	1	0	0	SG	SGCER047	KGFR8617	Manha_21_p9	Manha	21	p9	1998	KSMM8630	KSMM8630	KSMA000001	1998001	1998166	1998171	1998217	1998255	1998255	166	Manha1998	total	171	217	1
68499	613	21	193	1998	193	81004	27	11.1	3	0.56	417	57	0	77	474	474	0	0	0	0	0	0	0	0	0.049	0	0	0	0	0	0	0	0	133.8	0	0	0.67	0.51	0.52	1.03	0.3	0.19	0.1	0.03	0	0	0	0	0	0	0	0	19.71	161603	0	14.6	15.8	21.7	43.4	0.34	31.3	22.5	27	28.4	22.5	27	28.4	86.4	380	0	0	1	0	0	SG	SGCER047	KGFR8617	Manha_21_p9	Manha	21	p9	1998	KSMM8630	KSMM8630	KSMA000001	1998001	1998166	1998171	1998217	1998255	1998255	166	Manha1998	total	171	217	1
68500	613	21	194	1998	194	81005	28	11.4	3	0.63	480	73	0	90	553	553	0	0	0	0	0	0	0	0	0.011	0	0	0	0	0	0	0	0	131	0	0	0.69	0.57	0.57	1.07	0.33	0.22	0.12	0.06	0	0	0	0	0	0	0	0	19.5	161604	0	14.5	15.8	24.4	48.8	0.25	32.5	22.5	27.7	29.2	22.5	27.7	29.2	86.4	380	0	0	1	0	0	SG	SGCER047	KGFR8617	Manha_21_p9	Manha	21	p9	1998	KSMM8630	KSMM8630	KSMA000001	1998001	1998166	1998171	1998217	1998255	1998255	166	Manha1998	total	171	217	1
68501	613	21	195	1998	195	81006	29	11.9	3	0.69	533	115	0	105	648	648	0	0	0	0	0	0	0	0	0.01	0	0	0	0	0	0	0	0	128.6	0	0	0.71	0.64	0.64	1.13	0.38	0.26	0.15	0.08	0	0	0	0	0	0	0	0	20.29	161605	0	14.5	15.8	26.5	53	0.19	34.6	22.1	28.6	30.4	22.1	28.6	30.4	86.4	380	0	0	1	0	0	SG	SGCER047	KGFR8617	Manha_21_p9	Manha	21	p9	1998	KSMM8630	KSMM8630	KSMA000001	1998001	1998166	1998171	1998217	1998255	1998255	166	Manha1998	total	171	217	1
68502	613	21	196	1998	196	81007	30	12.2	3	0.73	573	147	0	117	720	720	0	0	0	0	0	0	0	0	0.008	0	0	0	0	0	0	0	0	126.7	0	0	0.73	0.7	0.7	1.18	0.41	0.29	0.17	0.1	0	0	0	0	0	0	0	0	18.35	161606	0	14.5	15.7	18.8	37.6	0.42	31	21.7	26.5	27.9	21.7	26.5	27.9	86.4	380	0	0	1	0	0	SG	SGCER047	KGFR8617	Manha_21_p9	Manha	21	p9	1998	KSMM8630	KSMM8630	KSMA000001	1998001	1998166	1998171	1998217	1998255	1998255	166	Manha1998	total	171	217	1
68503	613	21	197	1998	197	81008	31	12.6	3	0.79	635	199	0	135	833	833	0	0	0	0	0	0	0	0	0.006	0	0	0	0	0	0	0	0	124.9	0	0	0.74	0.79	0.79	1.24	0.47	0.33	0.2	0.13	0.01	0	0	0	0	0	0	0	19.1	161607	1	14.5	15.7	28.1	56.2	0.13	28.7	25.5	27.2	27.6	25.5	27.2	27.6	86.4	380	0	0	1	0	0	SG	SGCER047	KGFR8617	Manha_21_p9	Manha	21	p9	1998	KSMM8630	KSMM8630	KSMA000001	1998001	1998166	1998171	1998217	1998255	1998255	166	Manha1998	total	171	217	1
68504	613	21	198	1998	198	81009	32	13.1	3	0.86	700	255	0	154	955	955	0	0	0	0	0	0	0	0	0.004	0	0	0	0	0	0	0	0	123.1	0	0	0.76	0.88	0.88	1.3	0.53	0.38	0.23	0.16	0.01	0	0	0	0	0	0	0	20.69	161608	0	14.5	15.7	28.1	56.2	0.13	35.7	22.2	29.2	31.2	22.2	29.2	31.2	86.4	380	0	0	1	0	0	SG	SGCER047	KGFR8617	Manha_21_p9	Manha	21	p9	1998	KSMM8630	KSMM8630	KSMA000001	1998001	1998166	1998171	1998217	1998255	1998255	166	Manha1998	total	171	217	1
68505	613	21	199	1998	199	81010	33	13.5	3	0.93	768	317	0	175	1085	1085	0	0	0	0	0	0	0	0	0.001	0	0	0	0	0	0	0	0	121.5	0	0	0.78	0.94	0.99	1.37	0.6	0.43	0.27	0.2	0.02	0	0	0	0	0	0	0	21.05	161609	0	14.4	15.7	28.2	56.4	0.13	38.3	21.7	30.2	32.7	21.7	30.2	32.7	86.4	380	0	0	1	0	0	SG	SGCER047	KGFR8617	Manha_21_p9	Manha	21	p9	1998	KSMM8630	KSMM8630	KSMA000001	1998001	1998166	1998171	1998217	1998255	1998255	166	Manha1998	total	171	217	1
68506	613	21	200	1998	200	81011	34	13.9	3	1	833	381	0	196	1213	1213	0	0	0	0	0	0	0	0	0	0	0	0	0	0	0	0	0	119.7	0	0	0.8	0.96	1.09	1.43	0.66	0.49	0.3	0.24	0.03	0	0	0	0	0	0	0	23.02	161610	0	14.4	15.6	26.2	52.4	0.19	39.9	25.5	32.9	35.1	25.5	32.9	35.1	86.4	380	0	0	1	0	0	SG	SGCER047	KGFR8617	Manha_21_p9	Manha	21	p9	1998	KSMM8630	KSMM8630	KSMA000001	1998001	1998166	1998171	1998217	1998255	1998255	166	Manha1998	total	171	217	1
68507	613	21	201	1998	201	81012	35	14.4	3	1.07	903	452	0	218	1355	1355	0	0	0	0	0	0	0	0	0	0	0	0	0	0	0	0	0	118.1	0	0	0.82	0.96	1.21	1.5	0.74	0.55	0.34	0.28	0.05	0	0	0	0	0	0	0	23.58	161611	0	14.4	15.6	27.4	54.8	0.15	40	26.8	33.6	35.6	26.8	33.6	35.6	86.4	380	0	0	1	0	0	SG	SGCER047	KGFR8617	Manha_21_p9	Manha	21	p9	1998	KSMM8630	KSMM8630	KSMA000001	1998001	1998166	1998171	1998217	1998255	1998255	166	Manha1998	total	171	217	1
68508	613	21	202	1998	202	81013	36	14.9	3	1.13	973	528	0	242	1501	1501	0	0	0	0	0	0	0	0	0	0	0	0	0	0	0	0	0	116.6	0	0	0.84	0.96	1.31	1.57	0.82	0.62	0.39	0.32	0.07	0	0	0	0	0	0	0	23.63	161612	0	14.4	15.6	27	54	0.16	39.3	27.1	33.4	35.2	27.1	33.4	35.2	86.4	380	0	0	1	0	0	SG	SGCER047	KGFR8617	Manha_21_p9	Manha	21	p9	1998	KSMM8630	KSMM8630	KSMA000001	1998001	1998166	1998171	1998217	1998255	1998255	166	Manha1998	total	171	217	1
68509	613	21	203	1998	203	81014	37	15.3	3	1.17	1017	577	0	256	1594	1594	0	0	0	0	0	0	0	0	0	0	0	0	0	0	0	0	0	115.3	0	0	0.86	1.03	1.37	1.6	0.87	0.65	0.41	0.35	0.08	0	0	0	0	0	0	0	18.15	161613	9	14.3	15.6	16.3	32.6	0.49	29.7	22.6	26.2	27.3	22.6	26.2	27.3	86.4	380	0	0	1	0	0	SG	SGCER047	KGFR8617	Manha_21_p9	Manha	21	p9	1998	KSMM8630	KSMM8630	KSMA000001	1998001	1998166	1998171	1998217	1998255	1998255	166	Manha1998	total	171	217	1
68510	613	21	204	1998	204	81015	38	15.7	3	1.19	1046	613	0	266	1659	1659	0	0	0	0	0	0	0	0	0	0	0	0	0	0	0	0	0	113.5	0	0	0.88	1.07	1.41	1.64	0.89	0.67	0.43	0.36	0.09	0	0	0	0	0	0	0	21.65	161614	29	14.3	15.5	11.2	22.4	0.65	40	22.4	31.4	34	22.4	31.4	34	86.4	380	0	0	1	0	0	SG	SGCER047	KGFR8617	Manha_21_p9	Manha	21	p9	1998	KSMM8630	KSMM8630	KSMA000001	1998001	1998166	1998171	1998217	1998255	1998255	166	Manha1998	total	171	217	1
68511	613	21	205	1998	205	81016	39	16	3	1.22	1080	656	0	277	1736	1736	0	0	0	0	0	0	0	0	0	0	0	0	0	0	0	0	0	112.5	0	0	0.89	1.12	1.46	1.69	0.92	0.7	0.44	0.38	0.1	0	0	0	0	0	0	0	14.05	161615	2	14.3	15.5	13.1	26.2	0.59	24.2	19.9	22.1	22.7	19.9	22.1	22.7	86.4	380	0	0	1	0	0	SG	SGCER047	KGFR8617	Manha_21_p9	Manha	21	p9	1998	KSMM8630	KSMM8630	KSMA000001	1998001	1998166	1998171	1998217	1998255	1998255	166	Manha1998	total	171	217	1
68512	613	21	206	1998	206	81017	40	16.3	3	1.22	1093	672	0	280	1764	1764	0	0	0	0	0	0	0	0	0.248	0	0	0	0	0	0	0	0	111.5	0	0	0.9	1.14	1.47	1.7	0.93	0.71	0.45	0.39	0.1	0	0	0	0	0	0	0	12	161616	9	14.3	15.5	4.8	9.6	0.85	22.3	17.7	20.1	20.7	17.7	20.1	20.7	86.4	380	0	0	1	0	0	SG	SGCER047	KGFR8617	Manha_21_p9	Manha	21	p9	1998	KSMM8630	KSMM8630	KSMA000001	1998001	1998166	1998171	1998217	1998255	1998255	166	Manha1998	total	171	217	1
68513	613	21	207	1998	207	81018	41	16.6	3	1.21	1102	684	0	283	1787	1787	0	0	0	0	0	0	0	0	0.258	0	0	0	0	0	0	0	0	109.9	0	0	0.92	1.15	1.48	1.71	0.94	0.71	0.45	0.39	0.1	0	0	0	0	0	0	0	16.75	161617	35	14.2	15.4	3.7	7.4	0.88	31	18.5	24.9	26.7	18.5	24.9	26.7	86.4	380	0	0	1	0	0	SG	SGCER047	KGFR8617	Manha_21_p9	Manha	21	p9	1998	KSMM8630	KSMM8630	KSMA000001	1998001	1998166	1998171	1998217	1998255	1998255	166	Manha1998	total	171	217	1
68514	613	21	208	1998	208	81019	42	16.6	4	1.21	1102	849	0	284	1951	1951	0	0	0	0	0	0	0	0	0.158	0	0	0	0	0	0	0	0	109.9	0	0	0.93	1.15	1.48	1.71	0.94	0.71	0.45	0.39	0.11	0	0	0	0	0	0	0	16.8	161618	0	14.2	15.4	21.4	42.8	0.32	29.6	20	24.9	26.3	20	24.9	26.3	86.4	380	0	0	1	0	0	SG	SGCER047	KGFR8617	Manha_21_p9	Manha	21	p9	1998	KSMM8630	KSMM8630	KSMA000001	1998001	1998166	1998171	1998217	1998255	1998255	166	Manha1998	total	171	217	1
68515	613	21	209	1998	209	81020	43	16.6	4	1.21	1102	1039	0	291	2141	2141	0	0	0	0	0	0	0	0	0.091	0	0	0	0	0	0	0	0	109.9	0	0	0.94	1.18	1.51	1.74	0.96	0.73	0.46	0.4	0.11	0	0	0	0	0	0	0	17.6	161619	0	14.2	15.4	26.1	52.2	0.17	32.1	19.1	25.7	27.6	19.1	25.7	27.6	86.4	380	0	0	1	0	0	SG	SGCER047	KGFR8617	Manha_21_p9	Manha	21	p9	1998	KSMM8630	KSMM8630	KSMA000001	1998001	1998166	1998171	1998217	1998255	1998255	166	Manha1998	total	171	217	1
68516	613	21	210	1998	210	81021	44	16.6	4	1.21	1102	1177	0	289	2279	2279	0	0	0	0	0	0	0	0	0.302	0	0	0	0	0	0	0	0	109.9	0	0	0.95	1.18	1.51	1.73	0.95	0.72	0.46	0.4	0.11	0	0	0	0	0	0	0	18.55	161620	22	14.1	15.3	17.4	34.8	0.44	30	23.1	26.6	27.6	23.1	26.6	27.6	86.4	380	0	0	1	0	0	SG	SGCER047	KGFR8617	Manha_21_p9	Manha	21	p9	1998	KSMM8630	KSMM8630	KSMA000001	1998001	1998166	1998171	1998217	1998255	1998255	166	Manha1998	total	171	217	1
68517	613	21	211	1998	211	81022	45	16.6	4	1.21	1102	1245	0	288	2348	2348	0	0	0	0	0	0	0	0	0.36	0	0	0	0	0	0	0	0	109.9	0	0	0.96	1.17	1.5	1.72	0.95	0.72	0.46	0.4	0.11	0	0	0	0	0	0	0	16.5	161621	28	14.1	15.3	8.6	17.2	0.72	30.6	18.4	24.6	26.4	18.4	24.6	26.4	86.4	380	0	0	1	0	0	SG	SGCER047	KGFR8617	Manha_21_p9	Manha	21	p9	1998	KSMM8630	KSMM8630	KSMA000001	1998001	1998166	1998171	1998217	1998255	1998255	166	Manha1998	total	171	217	1
68518	613	21	212	1998	212	81023	46	16.6	4	1.21	1102	1342	0	286	2444	2444	0	0	0	0	0	0	0	0	0.377	0	0	0	0	0	0	0	0	109.9	0	0	0.97	1.17	1.49	1.71	0.94	0.72	0.46	0.4	0.11	0	0	0	0	0	0	0	12.55	161622	0	14.1	15.3	12.2	24.4	0.61	23.6	17.5	20.6	21.5	17.5	20.6	21.5	86.4	380	0	0	1	0	0	SG	SGCER047	KGFR8617	Manha_21_p9	Manha	21	p9	1998	KSMM8630	KSMM8630	KSMA000001	1998001	1998166	1998171	1998217	1998255	1998255	166	Manha1998	total	171	217	1
68519	613	21	213	1998	213	81024	47	16.6	4	1.21	1102	1494	0	291	2596	2596	0	0	0	0	0	0	0	0	0.285	0	0	0	0	0	0	0	0	109.9	0	0	0.98	1.19	1.51	1.73	0.96	0.73	0.46	0.4	0.12	0	0	0	0	0	0	0	14.9	161623	0	14	15.2	20.8	41.6	0.33	27.4	18.4	23	24.3	18.4	23	24.3	86.4	380	0	0	1	0	0	SG	SGCER047	KGFR8617	Manha_21_p9	Manha	21	p9	1998	KSMM8630	KSMM8630	KSMA000001	1998001	1998166	1998171	1998217	1998255	1998255	166	Manha1998	total	171	217	1
68520	613	21	214	1998	214	81025	48	16.6	4	1.21	1102	1576	0	290	2678	2678	0	0	0	0	0	0	0	0	0.574	0	0	0	0	0	0	0	0	109.9	0	0	0.99	1.18	1.5	1.73	0.95	0.72	0.46	0.4	0.12	0	0	0	0	0	0	0	17.85	161624	11	14	15.2	10.4	20.8	0.66	30.7	21	25.9	27.3	21	25.9	27.3	86.4	380	0	0	1	0	0	SG	SGCER047	KGFR8617	Manha_21_p9	Manha	21	p9	1998	KSMM8630	KSMM8630	KSMA000001	1998001	1998166	1998171	1998217	1998255	1998255	166	Manha1998	total	171	217	1
68521	613	21	215	1998	215	81026	49	16.6	4	1.21	1102	1750	0	292	2852	2852	0	0	0	0	0	0	0	0	0.311	0	0	0	0	0	0	0	0	109.9	0	0	1.01	1.19	1.51	1.73	0.96	0.73	0.47	0.41	0.12	0	0	0	0	0	0	0	17.75	161625	0	14	15.2	22.9	45.8	0.26	32.1	19.4	25.8	28.2	19.4	25.8	28.2	86.4	380	0	0	1	0	0	SG	SGCER047	KGFR8617	Manha_21_p9	Manha	21	p9	1998	KSMM8630	KSMM8630	KSMA000001	1998001	1998166	1998171	1998217	1998255	1998255	166	Manha1998	total	171	217	1
68522	613	21	216	1998	216	81027	50	16.6	4	1.21	1102	1879	0	291	2981	2981	0	0	0	0	0	0	0	0	0.204	0	0	0	0	0	0	0	0	109.9	0	0	1.02	1.19	1.51	1.72	0.95	0.72	0.46	0.4	0.12	0	0	0	0	0	0	0	15.6	161626	0	13.9	15.1	16.3	32.6	0.47	27.5	19.7	23.7	25.1	19.7	23.7	25.1	86.4	380	0	0	1	0	0	SG	SGCER047	KGFR8617	Manha_21_p9	Manha	21	p9	1998	KSMM8630	KSMM8630	KSMA000001	1998001	1998166	1998171	1998217	1998255	1998255	166	Manha1998	total	171	217	1
68523	613	21	217	1998	217	81028	51	16.6	4	1.21	1102	1974	0	289	3076	3076	0	0	0	0	0	0	0	0	0.146	0	0	0	0	0	0	0	0	109.9	0	0	1.03	1.18	1.5	1.72	0.95	0.72	0.46	0.4	0.12	0	0	0	0	0	0	0	14.7	161627	0	13.9	15.1	11.9	23.8	0.61	25.8	19.6	22.7	23.9	19.6	22.7	23.9	86.4	380	0	0	1	0	0	SG	SGCER047	KGFR8617	Manha_21_p9	Manha	21	p9	1998	KSMM8630	KSMM8630	KSMA000001	1998001	1998166	1998171	1998217	1998255	1998255	166	Manha1998	total	171	217	2
68524	613	21	218	1998	218	81029	52	16.6	4	1.21	1102	2045	0	288	3147	3147	0	0	0	0	0	0	0	0	0.134	0	0	0	0	0	0	0	0	109.9	0	0	1.03	1.17	1.49	1.71	0.94	0.72	0.46	0.4	0.12	0	0	0	0	0	0	0	13.75	161628	0	13.9	15.1	9	18	0.7	25.6	17.9	21.8	23.2	17.9	21.8	23.2	86.4	380	0	0	1	0	0	SG	SGCER047	KGFR8617	Manha_21_p9	Manha	21	p9	1998	KSMM8630	KSMM8630	KSMA000001	1998001	1998166	1998171	1998217	1998255	1998255	166	Manha1998	total	171	217	2
68525	613	21	219	1998	219	81030	53	16.6	4	1.21	1102	2159	0	286	3261	3261	0	0	0	0	0	0	0	0	0.123	0	0	0	0	0	0	0	0	109.9	0	0	1.04	1.17	1.48	1.7	0.94	0.71	0.46	0.4	0.12	0	0	0	0	0	0	0	14.95	161629	4	13.8	15	14.4	28.8	0.52	28	17.9	23	24.9	17.9	23	24.9	86.4	380	0	0	1	0	0	SG	SGCER047	KGFR8617	Manha_21_p9	Manha	21	p9	1998	KSMM8630	KSMM8630	KSMA000001	1998001	1998166	1998171	1998217	1998255	1998255	166	Manha1998	total	171	217	2
68526	613	21	220	1998	220	81031	54	16.6	4	1.21	1102	2347	0	293	3449	3449	0	0	0	0	0	0	0	0	0.107	0	0	0	0	0	0	0	0	109.9	0	0	1.06	1.2	1.51	1.72	0.96	0.73	0.47	0.41	0.12	0.01	0	0	0	0	0	0	16.65	161630	0	13.8	15	25.7	51.4	0.15	32.9	16.4	24.7	27.8	16.4	24.7	27.8	86.4	380	0	0	1	0	0	SG	SGCER047	KGFR8617	Manha_21_p9	Manha	21	p9	1998	KSMM8630	KSMM8630	KSMA000001	1998001	1998166	1998171	1998217	1998255	1998255	166	Manha1998	total	171	217	2
68527	613	21	221	1998	221	81032	55	16.6	4	1.21	1102	2529	0	292	3631	3631	0	0	0	0	0	0	0	0	0.099	0	0	0	0	0	0	0	0	109.9	0	0	1.07	1.19	1.51	1.72	0.95	0.73	0.46	0.41	0.12	0.01	0	0	0	0	0	0	18.65	161631	0	13.8	14.9	23.2	46.4	0.23	31.4	21.9	26.7	28.4	21.9	26.7	28.4	86.4	380	0	0	1	0	0	SG	SGCER047	KGFR8617	Manha_21_p9	Manha	21	p9	1998	KSMM8630	KSMM8630	KSMA000001	1998001	1998166	1998171	1998217	1998255	1998255	166	Manha1998	total	171	217	2
68528	613	21	222	1998	222	81033	56	16.6	5	1.21	1102	1656	789	291	2758	3744	12075	6.5	0.211	986	14	0	0	0	0.095	0	0	0	0	0	0.26	0	986	109.9	0	0	1.08	1.19	1.5	1.71	0.95	0.72	0.46	0.4	0.12	0.01	0	0	0	0	0	0	17	161632	0	13.7	14.9	14.2	28.4	0.52	29.6	20.4	25	26.7	20.4	25	26.7	86.4	380	0	0	1	0	0	SG	SGCER047	KGFR8617	Manha_21_p9	Manha	21	p9	1998	KSMM8630	KSMM8630	KSMA000001	1998001	1998166	1998171	1998217	1998255	1998255	166	Manha1998	total	171	217	2
68529	613	21	223	1998	223	81034	57	16.6	5	1.21	1102	1613	967	289	2715	3924	12075	8	0.246	1208	14	0	0	0	0.088	0	0	0	0	0	0.31	0	1208	109.9	0	0	1.09	1.18	1.49	1.7	0.94	0.72	0.46	0.4	0.12	0.01	0	0	0	0	0	0	15.7	161633	0	13.7	14.9	22.9	45.8	0.23	29	18.4	23.7	25.7	18.4	23.7	25.7	86.4	380	0	0	1	0	0	SG	SGCER047	KGFR8617	Manha_21_p9	Manha	21	p9	1998	KSMM8630	KSMM8630	KSMA000001	1998001	1998166	1998171	1998217	1998255	1998255	166	Manha1998	total	171	217	2
68530	613	21	224	1998	224	81035	58	16.6	5	1.21	1102	1549	1140	288	2651	4077	12075	9.4	0.28	1425	14	0	0	0	0.081	0	0	0	0	0	0.35	0	1425	109.5	0	0	1.1	1.18	1.48	1.69	0.94	0.71	0.46	0.4	0.12	0.01	0	0	0	0	0	0	14.25	161634	0	13.7	14.8	19.7	39.4	0.33	29.2	15.3	22.3	24.8	15.3	22.3	24.8	86.4	380	0	0	1	0	0	SG	SGCER047	KGFR8617	Manha_21_p9	Manha	21	p9	1998	KSMM8630	KSMM8630	KSMA000001	1998001	1998166	1998171	1998217	1998255	1998255	166	Manha1998	total	171	217	2
68531	613	21	225	1998	225	81036	59	16.6	5	1.2	1102	1497	1310	287	2599	4237	12075	10.8	0.309	1637	14	0	0	0	0.074	0	0	0	0	0	0.39	0	1637	108.5	0	0	1.11	1.17	1.48	1.68	0.93	0.71	0.46	0.4	0.12	0.01	0	0	0	0	0	0	16.25	161635	0	13.6	14.8	20.8	41.6	0.29	30.1	18.4	24.3	26.4	18.4	24.3	26.4	86.4	380	0	0	1	0	0	SG	SGCER047	KGFR8617	Manha_21_p9	Manha	21	p9	1998	KSMM8630	KSMM8630	KSMA000001	1998001	1998166	1998171	1998217	1998255	1998255	166	Manha1998	total	171	217	2
68532	613	21	226	1998	226	81037	60	16.6	5	1.18	1102	1476	1475	285	2579	4422	12075	12.2	0.334	1844	14	0	0	0	0.065	0	0	0	0	0	0.42	0	1844	107.5	0	0	1.11	1.16	1.47	1.68	0.93	0.71	0.45	0.4	0.12	0.01	0	0	0	0	0	0	16.35	161636	0	13.6	14.7	24.6	49.2	0.16	31	17.7	24.4	26.8	17.7	24.4	26.8	86.4	380	0	0	1	0	0	SG	SGCER047	KGFR8617	Manha_21_p9	Manha	21	p9	1998	KSMM8630	KSMM8630	KSMA000001	1998001	1998166	1998171	1998217	1998255	1998255	166	Manha1998	total	171	217	2
68533	613	21	227	1998	227	81038	61	16.6	5	1.17	1102	1422	1636	284	2524	4569	12075	13.5	0.358	2045	14	0	0	0	0.057	0	0	0	0	0	0.45	0	2045	106.5	0	0	1.11	1.16	1.46	1.67	0.92	0.7	0.45	0.39	0.12	0.01	0	0	0	0	0	0	16.7	161637	0	13.5	14.7	19.7	39.4	0.32	31.9	17.5	24.7	27.3	17.5	24.7	27.3	86.4	380	0	0	1	0	0	SG	SGCER047	KGFR8617	Manha_21_p9	Manha	21	p9	1998	KSMM8630	KSMM8630	KSMA000001	1998001	1998166	1998171	1998217	1998255	1998255	166	Manha1998	total	171	217	2
68534	613	21	228	1998	228	81039	62	16.6	5	1.16	1102	1425	1765	284	2528	4734	12075	14.6	0.373	2206	14	0	0	0	0.047	0	0	0	0	0	0.47	0	2206	105.3	0	0	1.11	1.15	1.46	1.67	0.93	0.7	0.45	0.39	0.12	0.01	0	0	0	0	0	0	20.32	161638	0	13.5	14.7	23.1	46.2	0.2	34.4	22.3	28.4	30.5	22.3	28.4	30.5	86.4	380	0	0	1	0	0	SG	SGCER047	KGFR8617	Manha_21_p9	Manha	21	p9	1998	KSMM8630	KSMM8630	KSMA000001	1998001	1998166	1998171	1998217	1998255	1998255	166	Manha1998	total	171	217	2
68535	613	21	229	1998	229	81040	63	16.6	5	1.14	1102	1473	1825	306	2575	4857	12075	15.1	0.376	2282	14	0	0	0	0.033	0	0	0	0	0	0.47	0	2282	103.9	0	0	1.11	1.15	1.57	1.77	0.99	0.76	0.49	0.43	0.14	0.02	0	0	0	0	0	0	22.57	161639	0	13.5	14.6	24	48	0.17	38.6	24.9	31.8	34.2	24.9	31.8	34.2	86.4	380	0	0	1	0	0	SG	SGCER047	KGFR8617	Manha_21_p9	Manha	21	p9	1998	KSMM8630	KSMM8630	KSMA000001	1998001	1998166	1998171	1998217	1998255	1998255	166	Manha1998	total	171	217	2
68536	613	21	230	1998	230	81041	64	16.6	5	1.13	1102	1512	1899	325	2615	4988	12075	15.7	0.381	2374	14	0	0	0	0.02	0	0	0	0	0	0.48	0	2374	102.5	0	0	1.11	1.14	1.65	1.86	1.05	0.8	0.52	0.46	0.16	0.03	0	0	0	0	0	0	22.17	161640	0	13.4	14.6	24.6	49.2	0.14	37.3	24.5	30.9	33.2	24.5	30.9	33.2	86.4	380	0	0	1	0	0	SG	SGCER047	KGFR8617	Manha_21_p9	Manha	21	p9	1998	KSMM8630	KSMM8630	KSMA000001	1998001	1998166	1998171	1998217	1998255	1998255	166	Manha1998	total	171	217	2
68537	613	21	231	1998	231	81042	65	16.6	5	1.12	1102	1539	1987	336	2641	5125	12075	16.5	0.388	2484	14	0	0	0	0.006	0	0	0	0	0	0.48	0	2484	101.2	0	0	1.11	1.14	1.71	1.91	1.08	0.83	0.54	0.48	0.17	0.04	0	0	0	0	0	0	21.43	161641	0	13.4	14.5	24.1	48.2	0.15	36.3	23.4	29.8	32.2	23.4	29.8	32.2	86.4	380	0	0	1	0	0	SG	SGCER047	KGFR8617	Manha_21_p9	Manha	21	p9	1998	KSMM8630	KSMM8630	KSMA000001	1998001	1998166	1998171	1998217	1998255	1998255	166	Manha1998	total	171	217	2
68538	613	21	232	1998	232	81043	66	16.6	5	1.1	1102	1557	2078	344	2659	5257	12075	17.2	0.395	2598	14	0	0	0	0	0	0	0	0	0	0.49	0	2598	100	0	0	1.11	1.13	1.74	1.94	1.1	0.85	0.55	0.49	0.18	0.04	0	0	0	0	0	0	21.06	161642	0	13.4	14.5	22.6	45.2	0.2	36.4	22.6	29.5	32	22.6	29.5	32	86.4	380	0	0	1	0	0	SG	SGCER047	KGFR8617	Manha_21_p9	Manha	21	p9	1998	KSMM8630	KSMM8630	KSMA000001	1998001	1998166	1998171	1998217	1998255	1998255	166	Manha1998	total	171	217	2
68539	613	21	233	1998	233	81044	67	16.6	5	1.09	1102	1564	2179	345	2666	5389	12075	18	0.404	2723	14	0	0	0	0	0	0	0	0	0	0.51	0	2723	98.7	0	0	1.11	1.12	1.74	1.94	1.11	0.85	0.55	0.5	0.18	0.04	0	0	0	0	0	0	20.64	161643	0	13.3	14.4	21.4	42.8	0.24	34.2	23.1	28.6	30.6	23.1	28.6	30.6	86.4	380	0	0	1	0	0	SG	SGCER047	KGFR8617	Manha_21_p9	Manha	21	p9	1998	KSMM8630	KSMM8630	KSMA000001	1998001	1998166	1998171	1998217	1998255	1998255	166	Manha1998	total	171	217	2
68540	613	21	234	1998	234	81045	68	16.6	5	1.08	1102	1568	2292	345	2670	5534	12075	19	0.414	2865	14	0	0	0	0	0	0	0	0	0	0.52	0	2865	97.6	0	0	1.11	1.12	1.74	1.94	1.11	0.85	0.55	0.5	0.18	0.04	0	0	0	0	0	0	19.23	161644	0	13.3	14.4	23.6	47.2	0.16	36.1	19	27.5	30.6	19	27.5	30.6	86.4	380	0	0	1	0	0	SG	SGCER047	KGFR8617	Manha_21_p9	Manha	21	p9	1998	KSMM8630	KSMM8630	KSMA000001	1998001	1998166	1998171	1998217	1998255	1998255	166	Manha1998	total	171	217	2
68541	613	21	235	1998	235	81046	69	16.6	5	1.06	1102	1612	2338	366	2715	5637	12075	19.4	0.415	2922	14	0	0	0	0	0	0	0	0	0	0.52	0	2922	96.2	0	0	1.11	1.11	1.82	2.01	1.18	0.91	0.59	0.53	0.21	0.06	0	0	0	0	0	0	22.59	161645	0	13.2	14.4	23.8	47.6	0.15	38.7	24.9	31.8	34.2	24.9	31.8	34.2	86.4	380	0	0	1	0	0	SG	SGCER047	KGFR8617	Manha_21_p9	Manha	21	p9	1998	KSMM8630	KSMM8630	KSMA000001	1998001	1998166	1998171	1998217	1998255	1998255	166	Manha1998	total	171	217	2
68542	613	21	236	1998	236	81047	70	16.6	5	1.05	1102	1652	2388	384	2755	5740	12075	19.8	0.416	2985	14	0	0	0	0	0	0	0	0	0	0.52	0	2985	94.8	0	0	1.11	1.11	1.88	2.08	1.24	0.96	0.62	0.57	0.23	0.07	0	0	0	0	0	0	22.22	161646	0	13.2	14.3	23.8	47.6	0.14	38.4	24.2	31.2	33.8	24.2	31.2	33.8	86.4	380	0	0	1	0	0	SG	SGCER047	KGFR8617	Manha_21_p9	Manha	21	p9	1998	KSMM8630	KSMM8630	KSMA000001	1998001	1998166	1998171	1998217	1998255	1998255	166	Manha1998	total	171	217	2
68543	613	21	237	1998	237	81048	71	16.6	5	1.03	1102	1645	2493	382	2747	5863	12075	20.6	0.425	3116	14	0	0	0	0	0	0	0	0	0	0.53	0	3116	93.7	0	0	1.11	1.1	1.87	2.07	1.23	0.95	0.62	0.56	0.23	0.07	0	0	0	0	0	0	18.8	161647	0	13.2	14.3	20.9	41.8	0.24	31.6	22	26.8	28.5	22	26.8	28.5	86.4	380	0	0	1	0	0	SG	SGCER047	KGFR8617	Manha_21_p9	Manha	21	p9	1998	KSMM8630	KSMM8630	KSMA000001	1998001	1998166	1998171	1998217	1998255	1998255	166	Manha1998	total	171	217	2
68544	613	21	238	1998	238	81049	72	16.6	5	1.02	1102	1545	2593	380	2647	5888	12075	21.5	0.44	3241	14	0	0	0	0	0	0	0	0	0	0.55	0	3241	92.8	0	0	1.11	1.1	1.86	2.05	1.22	0.95	0.61	0.56	0.22	0.07	0	0	0	0	0	0	14.85	161648	0	13.1	14.2	4.4	8.8	0.84	25.3	20.4	22.8	23.7	20.4	22.8	23.7	86.4	380	0	0	1	0	0	SG	SGCER047	KGFR8617	Manha_21_p9	Manha	21	p9	1998	KSMM8630	KSMM8630	KSMA000001	1998001	1998166	1998171	1998217	1998255	1998255	166	Manha1998	total	171	217	2
68545	613	21	239	1998	239	81050	73	16.6	5	1.01	1102	1557	2652	385	2659	5974	12075	22	0.444	3315	14	0	0	0	0	0	0	0	0	0	0.55	0	3315	91.5	0	0	1.11	1.1	1.87	2.06	1.24	0.96	0.62	0.57	0.23	0.07	0	0	0	0	0	0	21.11	161649	6	13.1	14.2	17.5	35	0.36	38.1	21.9	29.9	32.8	21.9	29.9	32.8	86.4	380	0	0	1	0	0	SG	SGCER047	KGFR8617	Manha_21_p9	Manha	21	p9	1998	KSMM8630	KSMM8630	KSMA000001	1998001	1998166	1998171	1998217	1998255	1998255	166	Manha1998	total	171	217	2
68546	613	21	240	1998	240	81051	74	16.6	5	1	1102	1561	2743	385	2664	6092	12075	22.7	0.45	3428	14	0	0	0	0	0	0	0	0	0	0.56	0	3428	90.5	0	0	1.11	1.09	1.87	2.06	1.24	0.96	0.62	0.57	0.23	0.07	0	0	0	0	0	0	17.1	161650	0	13	14.1	22.2	44.4	0.18	31	19.2	25	27.1	19.2	25	27.1	86.4	380	0	0	1	0	0	SG	SGCER047	KGFR8617	Manha_21_p9	Manha	21	p9	1998	KSMM8630	KSMM8630	KSMA000001	1998001	1998166	1998171	1998217	1998255	1998255	166	Manha1998	total	171	217	2
68547	613	21	241	1998	241	81052	75	16.6	5	0.99	1102	1570	2828	388	2673	6208	12075	23.4	0.456	3535	14	0	0	0	0	0	0	0	0	0	0.57	0	3535	89.4	0	0	1.11	1.09	1.87	2.06	1.25	0.97	0.63	0.58	0.23	0.07	0	0	0	0	0	0	17.86	161651	0	13	14.1	23.2	46.4	0.14	34.5	17.3	25.8	28.8	17.3	25.8	28.8	86.4	380	0	0	1	0	0	SG	SGCER047	KGFR8617	Manha_21_p9	Manha	21	p9	1998	KSMM8630	KSMM8630	KSMA000001	1998001	1998166	1998171	1998217	1998255	1998255	166	Manha1998	total	171	217	2
68548	613	21	242	1998	242	81053	76	16.6	5	0.97	1102	1576	2907	388	2678	6312	12075	24.1	0.461	3634	14	0	0	0	0	0	0	0	0	0	0.58	0	3634	88.3	0	0	1.11	1.08	1.87	2.06	1.25	0.97	0.63	0.58	0.24	0.07	0	0	0	0	0	0	18.88	161652	0	12.9	14.1	20.8	41.6	0.22	35.9	18.4	27	30.1	18.4	27	30.1	86.4	380	0	0	1	0	0	SG	SGCER047	KGFR8617	Manha_21_p9	Manha	21	p9	1998	KSMM8630	KSMM8630	KSMA000001	1998001	1998166	1998171	1998217	1998255	1998255	166	Manha1998	total	171	217	2
68549	613	21	243	1998	243	81054	77	16.6	5	0.96	1102	1577	2980	387	2679	6405	12075	24.7	0.465	3725	14	0	0	0	0	0	0	0	0	0	0.58	0	3725	87.1	0	0	1.11	1.08	1.86	2.05	1.25	0.97	0.63	0.58	0.24	0.07	0	0	0	0	0	0	19.17	161653	0	12.9	14	18.4	36.8	0.31	34.4	20	27.1	29.6	20	27.1	29.6	86.4	380	0	0	1	0	0	SG	SGCER047	KGFR8617	Manha_21_p9	Manha	21	p9	1998	KSMM8630	KSMM8630	KSMA000001	1998001	1998166	1998171	1998217	1998255	1998255	166	Manha1998	total	171	217	2
68550	613	21	244	1998	244	81055	78	16.6	5	0.95	1102	1559	3052	385	2661	6475	12075	25.3	0.471	3815	14	0	0	0	0	0	0	0	0	0	0.59	0	3815	86.2	0	0	1.11	1.07	1.85	2.04	1.24	0.96	0.63	0.57	0.23	0.07	0	0	0	0	0	0	14.55	161654	0	12.9	14	14.1	28.2	0.46	26.9	18.2	22.5	24	18.2	22.5	24	86.4	380	0	0	1	0	0	SG	SGCER047	KGFR8617	Manha_21_p9	Manha	21	p9	1998	KSMM8630	KSMM8630	KSMA000001	1998001	1998166	1998171	1998217	1998255	1998255	166	Manha1998	total	171	217	2
68551	613	21	245	1998	245	81056	79	16.6	5	0.94	1102	1571	3119	390	2673	6572	12075	25.8	0.475	3899	14	0	0	0	0	0	0	0	0	0	0.59	0	3899	85.3	0	0	1.11	1.07	1.86	2.05	1.26	0.98	0.64	0.58	0.24	0.08	0	0	0	0	0	0	15.7	161655	0	12.8	13.9	22.3	44.6	0.15	31.9	15.5	23.5	26.4	15.5	23.5	26.4	86.4	380	0	0	1	0	0	SG	SGCER047	KGFR8617	Manha_21_p9	Manha	21	p9	1998	KSMM8630	KSMM8630	KSMA000001	1998001	1998166	1998171	1998217	1998255	1998255	166	Manha1998	total	171	217	2
68552	613	21	246	1998	246	81057	80	16.6	5	0.93	1102	1597	3162	401	2700	6652	12075	26.2	0.475	3952	14	0	0	0	0	0	0	0	0	0	0.59	0	3952	84	0	0	1.11	1.06	1.87	2.07	1.29	1.01	0.66	0.61	0.26	0.09	0	0	0	0	0	0	20.66	161656	0	12.8	13.9	22.1	44.2	0.15	37.8	21.1	29.3	32.2	21.1	29.3	32.2	86.4	380	0	0	1	0	0	SG	SGCER047	KGFR8617	Manha_21_p9	Manha	21	p9	1998	KSMM8630	KSMM8630	KSMA000001	1998001	1998166	1998171	1998217	1998255	1998255	166	Manha1998	total	171	217	2
68553	613	21	247	1998	247	81058	81	16.6	5	0.91	1102	1610	3219	405	2712	6735	12075	26.7	0.478	4023	14	0	0	0	0	0	0	0	0	0	0.6	0	4023	82.9	0	0	1.11	1.06	1.88	2.08	1.3	1.03	0.67	0.62	0.26	0.09	0	0	0	0	0	0	18.3	161657	0	12.7	13.8	20.5	41	0.2	33.6	19	26.1	28.7	19	26.1	28.7	86.4	380	0	0	1	0	0	SG	SGCER047	KGFR8617	Manha_21_p9	Manha	21	p9	1998	KSMM8630	KSMM8630	KSMA000001	1998001	1998166	1998171	1998217	1998255	1998255	166	Manha1998	total	171	217	2
68554	613	21	248	1998	248	81059	82	16.6	5	0.9	1102	1630	3263	413	2732	6810	12075	27	0.479	4078	14	0	0	0	0	0	0	0	0	0	0.6	0	4078	81.7	0	0	1.11	1.05	1.88	2.09	1.33	1.05	0.69	0.64	0.27	0.1	0	0	0	0	0	0	19.86	161658	0	12.7	13.8	21	42	0.18	35.9	20.4	28	30.6	20.4	28	30.6	86.4	380	0	0	1	0	0	SG	SGCER047	KGFR8617	Manha_21_p9	Manha	21	p9	1998	KSMM8630	KSMM8630	KSMA000001	1998001	1998166	1998171	1998217	1998255	1998255	166	Manha1998	total	171	217	2
68555	613	21	249	1998	249	81060	83	16.6	5	0.89	1102	1656	3290	424	2759	6871	12075	27.2	0.479	4112	14	0	0	0	0	0	0	0	0	0	0.6	0	4112	80.4	0	0	1.11	1.05	1.9	2.11	1.36	1.09	0.71	0.66	0.29	0.11	0	0	0	0	0	0	21.21	161659	0	12.6	13.7	19.7	39.4	0.22	38.7	21.9	30.1	33	21.9	30.1	33	86.4	380	0	0	1	0	0	SG	SGCER047	KGFR8617	Manha_21_p9	Manha	21	p9	1998	KSMM8630	KSMM8630	KSMA000001	1998001	1998166	1998171	1998217	1998255	1998255	166	Manha1998	total	171	217	2
68556	613	21	250	1998	250	81061	84	16.6	5	0.87	1102	1662	3331	425	2764	6928	12075	27.6	0.481	4164	14	0	0	0	0	0	0	0	0	0	0.6	0	4164	79.4	0	0	1.11	1.04	1.89	2.11	1.36	1.09	0.72	0.66	0.29	0.11	0	0	0	0	0	0	17.2	161660	0	12.6	13.7	14.5	29	0.42	30.3	20.1	25.1	26.8	20.1	25.1	26.8	86.4	380	0	0	1	0	0	SG	SGCER047	KGFR8617	Manha_21_p9	Manha	21	p9	1998	KSMM8630	KSMM8630	KSMA000001	1998001	1998166	1998171	1998217	1998255	1998255	166	Manha1998	total	171	217	2
68557	613	21	251	1998	251	81062	85	16.6	5	0.87	1102	1684	3366	433	2786	6994	12075	27.9	0.481	4208	14	0	0	0	0	0	0	0	0	0	0.6	0	4208	78.6	0	0	1.11	1.04	1.9	2.12	1.39	1.12	0.74	0.69	0.31	0.11	0	0	0	0	0	0	13.05	161661	0	12.6	13.7	21	42	0.16	26.6	15.5	20.9	22.8	15.5	20.9	22.8	86.4	380	0	0	1	0	0	SG	SGCER047	KGFR8617	Manha_21_p9	Manha	21	p9	1998	KSMM8630	KSMM8630	KSMA000001	1998001	1998166	1998171	1998217	1998255	1998255	166	Manha1998	total	171	217	2
68558	613	21	252	1998	252	81063	86	16.6	5	0.86	1102	1705	3399	442	2807	7055	12075	28.1	0.482	4248	14	0	0	0	0	0	0	0	0	0	0.6	0	4248	77.8	0	0	1.11	1.03	1.9	2.13	1.41	1.14	0.76	0.71	0.32	0.12	0	0	0	0	0	0	13.1	161662	0	12.5	13.6	20.1	40.2	0.19	29.3	12.9	20.9	23.7	12.9	20.9	23.7	86.4	380	0	0	1	0	0	SG	SGCER047	KGFR8617	Manha_21_p9	Manha	21	p9	1998	KSMM8630	KSMM8630	KSMA000001	1998001	1998166	1998171	1998217	1998255	1998255	166	Manha1998	total	171	217	2
68559	613	21	253	1998	253	81064	87	16.6	5	0.85	1102	1728	3429	451	2830	7116	12075	28.4	0.482	4286	14	0	0	0	0	0	0	0	0	0	0.6	0	4286	76.8	0	0	1.11	1.03	1.9	2.14	1.43	1.17	0.78	0.73	0.33	0.13	0	0	0	0	0	0	15.85	161663	0	12.5	13.6	20.6	41.2	0.16	31.6	16.1	23.6	26.2	16.1	23.6	26.2	86.4	380	0	0	1	0	0	SG	SGCER047	KGFR8617	Manha_21_p9	Manha	21	p9	1998	KSMM8630	KSMM8630	KSMA000001	1998001	1998166	1998171	1998217	1998255	1998255	166	Manha1998	total	171	217	2
68560	613	21	254	1998	254	81065	88	16.6	6	0.85	1102	1728	3429	451	2830	7116	12075	28.4	0.482	4286	14	0	0	0	0	0	0	0	0	0	0.6	0	4286	76.8	0	0	1.11	1.02	1.91	2.15	1.46	1.2	0.81	0.76	0.35	0.14	0	0	0	0	0	0	14.71	161664	0	12.4	13.5	21.6	43.2	0.11	34.6	10.9	22.4	26.4	10.9	22.4	26.4	86.4	380	0	0	1	0	0	SG	SGCER047	KGFR8617	Manha_21_p9	Manha	21	p9	1998	KSMM8630	KSMM8630	KSMA000001	1998001	1998166	1998171	1998217	1998255	1998255	166	Manha1998	total	171	217	2
68561	613	21	255	1998	255	81066	89	16.6	7	0.85	1102	1728	3429	451	2830	7116	12075	28.4	0.482	4286	14	0	0	0	0	0	0	0	0	0	0.6	0	4286	76.8	0	0	1.11	1.02	1.91	2.16	1.48	1.22	0.83	0.78	0.36	0.15	0	0	0	0	0	0	0	161665	0	12.4	13.5	20	40	0.17	33.5	18	25.5	28.1	18	25.5	28.1	86.4	380	0	0	1	0	0	SG	SGCER047	KGFR8617	Manha_21_p9	Manha	21	p9	1998	KSMM8630	KSMM8630	KSMA000001	1998001	1998166	1998171	1998217	1998255	1998255	166	Manha1998	total	171	217	2
68562	614	21	166	1999	166	81079	0	0	0	0	0	0	0	0	0	0	0	0	0	0	0	0	0	0	0	0	0	0	0	0	0	0	0	0	0	0	0.04	0	0	0	0	0	0	0	0	0	0	0	0	0	0	0	10.13	161841	5	14.7	16	8.2	16.4	0.75	22.4	13.5	18.1	19.5	13.5	18.1	19.5	86.4	380	0	0	1	0	0	SG	SGCER047	KGFR8617	Manha_21_p9	Manha	21	p9	1999	KSMM8630	KSMM8630	KSMA000001	1999001	1999166	1999173	1999221	1999268	1999268	166	Manha1999	total	173	221	0
68563	614	21	167	1999	167	81080	1	0	0	0	0	0	0	0	0	0	0	0	0	0	0	0	0	0	0	0	0	0	0	0	0	0	0	0	0	0	0.04	0	0	0	0	0	0	0	0	0	0	0	0	0	0	0	6.87	161842	14	14.7	16	11.8	23.6	0.65	18	11.2	14.7	15.8	11.2	14.7	15.8	86.4	380	0	0	1	0	0	SG	SGCER047	KGFR8617	Manha_21_p9	Manha	21	p9	1999	KSMM8630	KSMM8630	KSMA000001	1999001	1999166	1999173	1999221	1999268	1999268	166	Manha1999	total	173	221	0
68564	614	21	168	1999	168	81081	2	0	0	0	0	0	0	0	0	0	0	0	0	0	0	0	0	0	0	0	0	0	0	0	0	0	0	0	0	0	0.07	0	0	0	0	0	0	0	0	0	0	0	0	0	0	0	9.21	161843	0	14.8	16	27.5	55	0.17	22.3	8.8	15.8	17.9	8.8	15.8	17.9	86.4	380	0	0	1	0	0	SG	SGCER047	KGFR8617	Manha_21_p9	Manha	21	p9	1999	KSMM8630	KSMM8630	KSMA000001	1999001	1999166	1999173	1999221	1999268	1999268	166	Manha1999	total	173	221	0
68565	614	21	169	1999	169	81082	3	0	0	0	0	0	0	0	0	0	0	0	0	0	0	0	0	0	0	0	0	0	0	0	0	0	0	0	0	0	0.09	0	0	0	0	0	0	0	0	0	0	0	0	0	0	0	9.47	161844	11	14.8	16	13.2	26.4	0.6	22	12	17.2	18.7	12	17.2	18.7	86.4	380	0	0	1	0	0	SG	SGCER047	KGFR8617	Manha_21_p9	Manha	21	p9	1999	KSMM8630	KSMM8630	KSMA000001	1999001	1999166	1999173	1999221	1999268	1999268	166	Manha1999	total	173	221	0
68566	614	21	170	1999	170	81083	4	0	0	0	0	0	0	0	0	0	0	0	0	0	0	0	0	0	0	0	0	0	0	0	0	0	0	0	0	0	0.11	0	0	0	0	0	0	0	0	0	0	0	0	0	0	0	9.8	161845	4	14.8	16	6.1	12.2	0.82	20.3	15.2	17.9	18.6	15.2	17.9	18.6	86.4	380	0	0	1	0	0	SG	SGCER047	KGFR8617	Manha_21_p9	Manha	21	p9	1999	KSMM8630	KSMM8630	KSMA000001	1999001	1999166	1999173	1999221	1999268	1999268	166	Manha1999	total	173	221	0
68567	614	21	171	1999	171	81084	5	0	0	0	0	0	0	0	0	0	0	0	0	0	0	0	0	0	0	0	0	0	0	0	0	0	0	0	0	0	0.15	0	0	0	0	0	0	0	0	0	0	0	0	0	0	0	14.05	161846	0	14.8	16	15.8	31.6	0.53	25.3	17.9	21.7	22.9	17.9	21.7	22.9	86.4	380	0	0	1	0	0	SG	SGCER047	KGFR8617	Manha_21_p9	Manha	21	p9	1999	KSMM8630	KSMM8630	KSMA000001	1999001	1999166	1999173	1999221	1999268	1999268	166	Manha1999	total	173	221	0
68568	614	21	172	1999	172	81085	6	0	0	0	0	0	0	0	0	0	0	0	0	0	0	0	0	0	0	0	0	0	0	0	0	0	0	0	0	0	0.19	0	0	0	0	0	0	0	0	0	0	0	0	0	0	0	18.52	161847	0	14.8	16	25	50	0.25	30.5	20.3	25.6	27.2	20.3	25.6	27.2	86.4	380	0	0	1	0	0	SG	SGCER047	KGFR8617	Manha_21_p9	Manha	21	p9	1999	KSMM8630	KSMM8630	KSMA000001	1999001	1999166	1999173	1999221	1999268	1999268	166	Manha1999	total	173	221	0
68569	614	21	173	1999	173	81086	7	0.7	0	0	2	1	0	1	2	2	0	0	0	0	0	0	0	0	0	0	0	0	0	0	0	0	0	69.2	0	0	0.23	0.55	0.27	1.37	0.08	0	0	0	0	0	0	0	0	0	0	0	15.9	161848	5	14.8	16	8.4	16.8	0.75	26.2	21.4	23.9	24.6	21.4	23.9	24.6	86.4	380	0	0	1	0	0	SG	SGCER047	KGFR8617	Manha_21_p9	Manha	21	p9	1999	KSMM8630	KSMM8630	KSMA000001	1999001	1999166	1999173	1999221	1999268	1999268	166	Manha1999	total	173	221	1
68570	614	21	174	1999	174	81087	8	1.2	1	0	2	1	0	1	3	3	0	0	0	0	0	0	0	0	0	0	0	0	0	0	0	0	0	116.5	0	0	0.24	0.54	0.27	1.34	0.08	0	0	0	0	0	0	0	0	0	0	0	16.56	161849	1	14.8	16	20.7	41.4	0.38	27.7	20.1	24.1	25.2	20.1	24.1	25.2	86.4	380	0	0	1	0	0	SG	SGCER047	KGFR8617	Manha_21_p9	Manha	21	p9	1999	KSMM8630	KSMM8630	KSMA000001	1999001	1999166	1999173	1999221	1999268	1999268	166	Manha1999	total	173	221	1
68571	614	21	175	1999	175	81088	9	1.7	1	0	3	1	0	1	4	4	0	0	0	0	0	0	0	0	0.296	0	0	0	0	0	0	0	0	164.7	0	0	0.25	0.53	0.26	1.32	0.08	0	0	0	0	0	0	0	0	0	0	0	17.72	161850	0	14.8	16	25.4	50.8	0.24	29.6	19.6	24.8	26.3	19.6	24.8	26.3	86.4	380	0	0	1	0	0	SG	SGCER047	KGFR8617	Manha_21_p9	Manha	21	p9	1999	KSMM8630	KSMM8630	KSMA000001	1999001	1999166	1999173	1999221	1999268	1999268	166	Manha1999	total	173	221	1
68572	614	21	176	1999	176	81089	10	2.2	1	0.01	5	1	0	1	6	6	0	0	0	0	0	0	0	0	0.209	0	0	0	0	0	0	0	0	200.5	0	0	0.27	0.53	0.26	1.31	0.08	0	0	0	0	0	0	0	0	0	0	0	17.67	161851	0	14.8	16	25.6	51.2	0.23	30.2	18.5	24.6	26.4	18.5	24.6	26.4	86.4	380	0	0	1	0	0	SG	SGCER047	KGFR8617	Manha_21_p9	Manha	21	p9	1999	KSMM8630	KSMM8630	KSMA000001	1999001	1999166	1999173	1999221	1999268	1999268	166	Manha1999	total	173	221	1
68573	614	21	177	1999	177	81090	11	2.6	1	0.01	6	1	0	1	7	7	0	0	0	0	0	0	0	0	0.153	0	0	0	0	0	0	0	0	214.8	0	0	0.28	0.53	0.26	1.31	0.08	0	0	0	0	0	0	0	0	0	0	0	19.54	161852	0	14.8	16	22	44	0.34	32.3	20.6	26.7	28.5	20.6	26.7	28.5	86.4	380	0	0	1	0	0	SG	SGCER047	KGFR8617	Manha_21_p9	Manha	21	p9	1999	KSMM8630	KSMM8630	KSMA000001	1999001	1999166	1999173	1999221	1999268	1999268	166	Manha1999	total	173	221	1
68574	614	21	178	1999	178	81091	12	3.1	1	0.02	7	1	0	1	8	8	0	0	0	0	0	0	0	0	0.486	0	0	0	0	0	0	0	0	220.8	0	0	0.3	0.49	0.25	1.22	0.08	0	0	0	0	0	0	0	0	0	0	0	16.61	161853	43	14.7	16	9.8	19.6	0.71	28.9	19.8	24.5	25.9	19.8	24.5	25.9	86.4	380	0	0	1	0	0	SG	SGCER047	KGFR8617	Manha_21_p9	Manha	21	p9	1999	KSMM8630	KSMM8630	KSMA000001	1999001	1999166	1999173	1999221	1999268	1999268	166	Manha1999	total	173	221	1
68575	614	21	179	1999	179	81092	13	3.4	1	0.02	9	1	0	2	10	10	0	0	0	0	0	0	0	0	0.408	0	0	0	0	0	0	0	0	230.6	0	0	0.31	0.46	0.23	1.14	0.07	0	0	0	0	0	0	0	0	0	0	0	15.4	161854	50	14.7	16	20.5	41	0.38	28	16.9	22.7	24.4	16.9	22.7	24.4	86.4	380	0	0	1	0	0	SG	SGCER047	KGFR8617	Manha_21_p9	Manha	21	p9	1999	KSMM8630	KSMM8630	KSMA000001	1999001	1999166	1999173	1999221	1999268	1999268	166	Manha1999	total	173	221	1
68576	614	21	180	1999	180	81093	14	3.7	1	0.03	11	1	0	2	12	12	0	0	0	0	0	0	0	0	0.378	0	0	0	0	0	0	0	0	235.7	0	0	0.32	0.44	0.23	1.09	0.07	0	0	0	0	0	0	0	0	0	0	0	11.45	161855	0	14.7	16	12	24	0.64	23.4	14.8	19.3	20.6	14.8	19.3	20.6	86.4	380	0	0	1	0	0	SG	SGCER047	KGFR8617	Manha_21_p9	Manha	21	p9	1999	KSMM8630	KSMM8630	KSMA000001	1999001	1999166	1999173	1999221	1999268	1999268	166	Manha1999	total	173	221	1
68577	614	21	181	1999	181	81094	15	3.9	1	0.03	12	1	0	2	13	13	0	0	0	0	0	0	0	0	0.635	0	0	0	0	0	0	0	0	239.2	0	0	0.32	0.41	0.21	1.02	0.07	0	0	0	0	0	0	0	0	0	0	0	11.95	161856	13	14.7	16	9.3	18.6	0.72	23.6	15.9	19.9	21.1	15.9	19.9	21.1	86.4	380	0	0	1	0	0	SG	SGCER047	KGFR8617	Manha_21_p9	Manha	21	p9	1999	KSMM8630	KSMM8630	KSMA000001	1999001	1999166	1999173	1999221	1999268	1999268	166	Manha1999	total	173	221	1
68578	614	21	182	1999	182	81095	16	4.3	1	0.04	17	1	0	3	18	18	0	0	0	0	0	0	0	0	0.432	0	0	0	0	0	0	0	0	245.7	0	0	0.34	0.39	0.2	0.95	0.07	0	0	0	0	0	0	0	0	0	0	0	16.85	161857	2	14.7	16	23.3	46.6	0.3	29.2	18.3	24	25.6	18.3	24	25.6	86.4	380	0	0	1	0	0	SG	SGCER047	KGFR8617	Manha_21_p9	Manha	21	p9	1999	KSMM8630	KSMM8630	KSMA000001	1999001	1999166	1999173	1999221	1999268	1999268	166	Manha1999	total	173	221	1
68579	614	21	183	1999	183	81096	17	4.7	1	0.06	23	1	0	4	23	23	0	0	0	0	0	0	0	0	0.29	0	0	0	0	0	0	0	0	249.9	0	0	0.35	0.38	0.2	0.92	0.07	0	0	0	0	0	0	0	0	0	0	0	19.99	161858	0	14.7	16	19.3	38.6	0.42	33.5	20.4	27.2	29.2	20.4	27.2	29.2	86.4	380	0	0	1	0	0	SG	SGCER047	KGFR8617	Manha_21_p9	Manha	21	p9	1999	KSMM8630	KSMM8630	KSMA000001	1999001	1999166	1999173	1999221	1999268	1999268	166	Manha1999	total	173	221	1
68580	614	21	184	1999	184	81097	18	5.2	2	0.07	32	2	0	6	34	34	0	0	0	0	0	0	0	0	0.168	0	0	0	0	0	0	0	0	232	0	0	0.37	0.38	0.2	0.9	0.07	0.01	0	0	0	0	0	0	0	0	0	0	23.15	161859	0	14.7	15.9	27.4	54.8	0.17	34.1	26.3	30.3	31.5	26.3	30.3	31.5	86.4	380	0	0	1	0	0	SG	SGCER047	KGFR8617	Manha_21_p9	Manha	21	p9	1999	KSMM8630	KSMM8630	KSMA000001	1999001	1999166	1999173	1999221	1999268	1999268	166	Manha1999	total	173	221	1
68581	614	21	185	1999	185	81098	19	5.7	2	0.1	45	3	0	8	48	48	0	0	0	0	0	0	0	0	0.074	0	0	0	0	0	0	0	0	219.6	0	0	0.38	0.39	0.22	0.9	0.08	0.02	0	0	0	0	0	0	0	0	0	0	22.13	161860	0	14.7	15.9	28.8	57.6	0.13	33.5	24.4	29.1	30.5	24.4	29.1	30.5	86.4	380	0	0	1	0	0	SG	SGCER047	KGFR8617	Manha_21_p9	Manha	21	p9	1999	KSMM8630	KSMM8630	KSMA000001	1999001	1999166	1999173	1999221	1999268	1999268	166	Manha1999	total	173	221	1
68582	614	21	186	1999	186	81099	20	6.1	2	0.13	61	5	0	11	66	66	0	0	0	0	0	0	0	0	0.039	0	0	0	0	0	0	0	0	211.3	0	0	0.4	0.4	0.23	0.89	0.09	0.03	0	0	0	0	0	0	0	0	0	0	22.88	161861	0	14.7	15.9	28.1	56.2	0.15	34.7	24.5	29.8	31.3	24.5	29.8	31.3	86.4	380	0	0	1	0	0	SG	SGCER047	KGFR8617	Manha_21_p9	Manha	21	p9	1999	KSMM8630	KSMM8630	KSMA000001	1999001	1999166	1999173	1999221	1999268	1999268	166	Manha1999	total	173	221	1
68583	614	21	187	1999	187	81100	21	6.5	2	0.17	82	7	0	15	89	89	0	0	0	0	0	0	0	0	0.016	0	0	0	0	0	0	0	0	205.4	0	0	0.41	0.4	0.24	0.87	0.1	0.04	0	0	0	0	0	0	0	0	0	0	19.37	161862	0	14.7	15.9	28	56	0.15	30.4	22.3	26.5	27.7	22.3	26.5	27.7	86.4	380	0	0	1	0	0	SG	SGCER047	KGFR8617	Manha_21_p9	Manha	21	p9	1999	KSMM8630	KSMM8630	KSMA000001	1999001	1999166	1999173	1999221	1999268	1999268	166	Manha1999	total	173	221	1
68584	614	21	188	1999	188	81101	22	6.9	2	0.22	111	10	0	20	120	120	0	0	0	0	0	0	0	0	0.009	0	0	0	0	0	0	0	0	201.2	0	0	0.43	0.41	0.26	0.85	0.12	0.05	0	0	0	0	0	0	0	0	0	0	20.06	161863	0	14.6	15.9	28.6	57.2	0.13	32.7	20.2	26.7	28.6	20.2	26.7	28.6	86.4	380	0	0	1	0	0	SG	SGCER047	KGFR8617	Manha_21_p9	Manha	21	p9	1999	KSMM8630	KSMM8630	KSMA000001	1999001	1999166	1999173	1999221	1999268	1999268	166	Manha1999	total	173	221	1
68585	614	21	189	1999	189	81102	23	7.4	3	0.27	148	13	0	27	161	161	0	0	0	0	0	0	0	0	0.012	0	0	0	0	0	0	0	0	181.9	0	0	0.46	0.43	0.29	0.85	0.13	0.07	0.01	0	0	0	0	0	0	0	0	0	23.18	161864	0	14.6	15.9	29	58	0.12	35.3	24.4	30	31.7	24.4	30	31.7	86.4	380	0	0	1	0	0	SG	SGCER047	KGFR8617	Manha_21_p9	Manha	21	p9	1999	KSMM8630	KSMM8630	KSMA000001	1999001	1999166	1999173	1999221	1999268	1999268	166	Manha1999	total	173	221	1
68586	614	21	190	1999	190	81103	24	7.7	3	0.3	169	16	0	30	185	185	0	0	0	0	0	0	0	0	0.018	0	0	0	0	0	0	0	0	174.9	0	0	0.48	0.43	0.29	0.82	0.14	0.08	0.01	0	0	0	0	0	0	0	0	0	15.65	161865	17	14.6	15.9	13.9	27.8	0.58	29.4	16.6	23.2	25.2	16.6	23.2	25.2	86.4	380	0	0	1	0	0	SG	SGCER047	KGFR8617	Manha_21_p9	Manha	21	p9	1999	KSMM8630	KSMM8630	KSMA000001	1999001	1999166	1999173	1999221	1999268	1999268	166	Manha1999	total	173	221	1
68587	614	21	191	1999	191	81104	25	8	3	0.34	205	19	0	37	224	224	0	0	0	0	0	0	0	0	0.025	0	0	0	0	0	0	0	0	166.4	0	0	0.49	0.44	0.31	0.82	0.16	0.09	0.02	0	0	0	0	0	0	0	0	0	11.57	161866	0	14.6	15.8	21.5	43	0.35	22.6	15.2	19	20.1	15.2	19	20.1	86.4	380	0	0	1	0	0	SG	SGCER047	KGFR8617	Manha_21_p9	Manha	21	p9	1999	KSMM8630	KSMM8630	KSMA000001	1999001	1999166	1999173	1999221	1999268	1999268	166	Manha1999	total	173	221	1
68588	614	21	192	1999	192	81105	26	8.3	3	0.4	256	25	0	46	280	280	0	0	0	0	0	0	0	0	0.109	0	0	0	0	0	0	0	0	158.4	0	0	0.51	0.48	0.35	0.84	0.18	0.11	0.04	0	0	0	0	0	0	0	0	0	13.68	161867	0	14.6	15.8	26.9	53.8	0.18	26.4	14	20.4	22.3	14	20.4	22.3	86.4	380	0	0	1	0	0	SG	SGCER047	KGFR8617	Manha_21_p9	Manha	21	p9	1999	KSMM8630	KSMM8630	KSMA000001	1999001	1999166	1999173	1999221	1999268	1999268	166	Manha1999	total	173	221	1
68589	614	21	193	1999	193	81106	27	8.6	3	0.48	319	32	0	57	350	350	0	0	0	0	0	0	0	0	0.058	0	0	0	0	0	0	0	0	151.8	0	0	0.53	0.52	0.4	0.87	0.22	0.14	0.05	0	0	0	0	0	0	0	0	0	14.64	161868	0	14.6	15.8	28.6	57.2	0.13	28.1	13.4	21	23.2	13.4	21	23.2	86.4	380	0	0	1	0	0	SG	SGCER047	KGFR8617	Manha_21_p9	Manha	21	p9	1999	KSMM8630	KSMM8630	KSMA000001	1999001	1999166	1999173	1999221	1999268	1999268	166	Manha1999	total	173	221	1
68590	614	21	194	1999	194	81107	28	8.9	3	0.58	394	41	0	71	435	435	0	0	0	0	0	0	0	0	0.023	0	0	0	0	0	0	0	0	146.5	0	0	0.55	0.57	0.46	0.91	0.26	0.17	0.08	0	0	0	0	0	0	0	0	0	18.38	161869	0	14.5	15.8	29.5	59	0.1	31.4	17.7	24.8	26.8	17.7	24.8	26.8	86.4	380	0	0	1	0	0	SG	SGCER047	KGFR8617	Manha_21_p9	Manha	21	p9	1999	KSMM8630	KSMM8630	KSMA000001	1999001	1999166	1999173	1999221	1999268	1999268	166	Manha1999	total	173	221	1
68591	614	21	195	1999	195	81108	29	9.4	3	0.68	477	52	0	87	529	529	0	0	0	0	0	0	0	0	0.026	0	0	0	0	0	0	0	0	142.3	0	0	0.57	0.63	0.53	0.95	0.3	0.21	0.1	0.01	0	0	0	0	0	0	0	0	21.7	161870	0	14.5	15.8	28.3	56.6	0.13	34.7	21.3	28.2	30.2	21.3	28.2	30.2	86.4	380	0	0	1	0	0	SG	SGCER047	KGFR8617	Manha_21_p9	Manha	21	p9	1999	KSMM8630	KSMM8630	KSMA000001	1999001	1999166	1999173	1999221	1999268	1999268	166	Manha1999	total	173	221	1
68592	614	21	196	1999	196	81109	30	9.8	3	0.77	553	63	0	101	616	616	0	0	0	0	0	0	0	0	0.03	0	0	0	0	0	0	0	0	139.3	0	0	0.6	0.67	0.58	0.99	0.33	0.24	0.12	0.02	0	0	0	0	0	0	0	0	21.52	161871	0	14.5	15.7	22.8	45.6	0.3	32.7	24.8	28.9	30.1	24.8	28.9	30.1	86.4	380	0	0	1	0	0	SG	SGCER047	KGFR8617	Manha_21_p9	Manha	21	p9	1999	KSMM8630	KSMM8630	KSMA000001	1999001	1999166	1999173	1999221	1999268	1999268	166	Manha1999	total	173	221	1
68593	614	21	197	1999	197	81110	31	10.1	3	0.84	609	72	0	111	681	681	0	0	0	0	0	0	0	0	0.033	0	0	0	0	0	0	0	0	137.4	0	0	0.62	0.7	0.61	1	0.35	0.26	0.14	0.02	0	0	0	0	0	0	0	0	16.21	161872	12	14.5	15.7	15.5	31	0.52	26.9	20.8	23.9	24.9	20.8	23.9	24.9	86.4	380	0	0	1	0	0	SG	SGCER047	KGFR8617	Manha_21_p9	Manha	21	p9	1999	KSMM8630	KSMM8630	KSMA000001	1999001	1999166	1999173	1999221	1999268	1999268	166	Manha1999	total	173	221	1
68594	614	21	198	1999	198	81111	32	10.5	3	0.89	654	81	0	119	735	735	0	0	0	0	0	0	0	0	0.035	0	0	0	0	0	0	0	0	135.7	0	0	0.64	0.71	0.63	1	0.37	0.27	0.15	0.03	0	0	0	0	0	0	0	0	19.64	161873	1	14.5	15.7	11.9	23.8	0.63	32.7	21.7	27.4	29	21.7	27.4	29	86.4	380	0	0	1	0	0	SG	SGCER047	KGFR8617	Manha_21_p9	Manha	21	p9	1999	KSMM8630	KSMM8630	KSMA000001	1999001	1999166	1999173	1999221	1999268	1999268	166	Manha1999	total	173	221	1
68595	614	21	199	1999	199	81112	33	11	3	0.98	734	98	0	135	832	832	0	0	0	0	0	0	0	0	0.034	0	0	0	0	0	0	0	0	133.6	0	0	0.67	0.76	0.68	1.04	0.4	0.3	0.17	0.05	0	0	0	0	0	0	0	0	22.12	161874	0	14.4	15.7	20.5	41	0.37	34.6	23.8	29.4	31	23.8	29.4	31	86.4	380	0	0	1	0	0	SG	SGCER047	KGFR8617	Manha_21_p9	Manha	21	p9	1999	KSMM8630	KSMM8630	KSMA000001	1999001	1999166	1999173	1999221	1999268	1999268	166	Manha1999	total	173	221	1
68596	614	21	200	1999	200	81113	34	11.5	3	1.09	825	121	0	153	946	946	0	0	0	0	0	0	0	0	0.035	0	0	0	0	0	0	0	0	131.6	0	0	0.69	0.82	0.74	1.09	0.44	0.33	0.19	0.08	0	0	0	0	0	0	0	0	23.88	161875	0	14.4	15.6	22.4	44.8	0.31	36.5	25.9	31.4	32.9	25.9	31.4	32.9	86.4	380	0	0	1	0	0	SG	SGCER047	KGFR8617	Manha_21_p9	Manha	21	p9	1999	KSMM8630	KSMM8630	KSMA000001	1999001	1999166	1999173	1999221	1999268	1999268	166	Manha1999	total	173	221	1
68597	614	21	201	1999	201	81114	35	11.9	3	1.16	896	175	0	173	1071	1071	0	0	0	0	0	0	0	0	0.035	0	0	0	0	0	0	0	0	130	0	0	0.71	0.92	0.84	1.18	0.5	0.38	0.23	0.12	0	0	0	0	0	0	0	0	22.07	161876	0	14.4	15.6	22.8	45.6	0.29	36.4	24.7	30.7	32.5	24.7	30.7	32.5	86.4	380	0	0	1	0	0	SG	SGCER047	KGFR8617	Manha_21_p9	Manha	21	p9	1999	KSMM8630	KSMM8630	KSMA000001	1999001	1999166	1999173	1999221	1999268	1999268	166	Manha1999	total	173	221	1
68598	614	21	202	1999	202	81115	36	12.4	3	1.24	969	234	0	195	1203	1203	0	0	0	0	0	0	0	0	0.032	0	0	0	0	0	0	0	0	128.5	0	0	0.73	1	0.95	1.29	0.57	0.43	0.26	0.15	0.01	0	0	0	0	0	0	0	22.37	161877	0	14.4	15.6	22.8	45.6	0.29	36	25.5	30.9	32.5	25.5	30.9	32.5	86.4	380	0	0	1	0	0	SG	SGCER047	KGFR8617	Manha_21_p9	Manha	21	p9	1999	KSMM8630	KSMM8630	KSMA000001	1999001	1999166	1999173	1999221	1999268	1999268	166	Manha1999	total	173	221	1
68599	614	21	203	1999	203	81116	37	12.8	3	1.32	1043	297	0	216	1339	1339	0	0	0	0	0	0	0	0	0.026	0	0	0	0	0	0	0	0	127.1	0	0	0.75	1.04	1.06	1.39	0.64	0.49	0.3	0.19	0.01	0	0	0	0	0	0	0	21.76	161878	0	14.3	15.6	22.5	45	0.3	36.3	24.1	30.4	32.2	24.1	30.4	32.2	86.4	380	0	0	1	0	0	SG	SGCER047	KGFR8617	Manha_21_p9	Manha	21	p9	1999	KSMM8630	KSMM8630	KSMA000001	1999001	1999166	1999173	1999221	1999268	1999268	166	Manha1999	total	173	221	1
68600	614	21	204	1999	204	81117	38	13.3	3	1.36	1082	331	0	227	1413	1413	0	0	0	0	0	0	0	0	0.023	0	0	0	0	0	0	0	0	125.7	0	0	0.77	1.09	1.11	1.44	0.67	0.52	0.32	0.21	0.02	0	0	0	0	0	0	0	21.7	161879	12	14.3	15.5	11.6	23.2	0.64	33.6	25.8	29.8	31	25.8	29.8	31	86.4	380	0	0	1	0	0	SG	SGCER047	KGFR8617	Manha_21_p9	Manha	21	p9	1999	KSMM8630	KSMM8630	KSMA000001	1999001	1999166	1999173	1999221	1999268	1999268	166	Manha1999	total	173	221	1
68601	614	21	205	1999	205	81118	39	13.7	3	1.44	1158	402	0	251	1560	1560	0	0	0	0	0	0	0	0	0.018	0	0	0	0	0	0	0	0	124.3	0	0	0.79	1.2	1.22	1.53	0.74	0.57	0.36	0.25	0.03	0	0	0	0	0	0	0	22.92	161880	0	14.3	15.5	22.9	45.8	0.28	38.2	25.8	32.2	34	25.8	32.2	34	86.4	380	0	0	1	0	0	SG	SGCER047	KGFR8617	Manha_21_p9	Manha	21	p9	1999	KSMM8630	KSMM8630	KSMA000001	1999001	1999166	1999173	1999221	1999268	1999268	166	Manha1999	total	173	221	1
68602	614	21	206	1999	206	81119	40	14.2	3	1.51	1230	474	0	274	1704	1704	0	0	0	0	0	0	0	0	0.016	0	0	0	0	0	0	0	0	123	0	0	0.81	1.31	1.33	1.61	0.81	0.63	0.39	0.29	0.04	0	0	0	0	0	0	0	22.18	161881	0	14.3	15.5	21.6	43.2	0.32	37.9	24.3	31.3	33.3	24.3	31.3	33.3	86.4	380	0	0	1	0	0	SG	SGCER047	KGFR8617	Manha_21_p9	Manha	21	p9	1999	KSMM8630	KSMM8630	KSMA000001	1999001	1999166	1999173	1999221	1999268	1999268	166	Manha1999	total	173	221	1
68603	614	21	207	1999	207	81120	41	14.7	3	1.54	1263	508	0	283	1771	1771	0	0	0	0	0	0	0	0	0.015	0	0	0	0	0	0	0	0	121.6	0	0	0.83	1.36	1.37	1.64	0.84	0.65	0.41	0.3	0.05	0	0	0	0	0	0	0	22.68	161882	0	14.2	15.4	9.7	19.4	0.69	37	25.7	31.5	33.1	25.7	31.5	33.1	86.4	380	0	0	1	0	0	SG	SGCER047	KGFR8617	Manha_21_p9	Manha	21	p9	1999	KSMM8630	KSMM8630	KSMA000001	1999001	1999166	1999173	1999221	1999268	1999268	166	Manha1999	total	173	221	1
68604	614	21	208	1999	208	81121	42	15.1	3	1.59	1325	576	0	304	1901	1901	0	0	0	0	0	0	0	0	0.012	0	0	0	0	0	0	0	0	120.3	0	0	0.85	1.45	1.46	1.7	0.9	0.7	0.44	0.34	0.06	0	0	0	0	0	0	0	22.67	161883	3	14.2	15.4	18.6	37.2	0.41	37.8	25.4	31.7	33.6	25.4	31.7	33.6	86.4	380	0	0	1	0	0	SG	SGCER047	KGFR8617	Manha_21_p9	Manha	21	p9	1999	KSMM8630	KSMM8630	KSMA000001	1999001	1999166	1999173	1999221	1999268	1999268	166	Manha1999	total	173	221	1
68605	614	21	209	1999	209	81122	43	15.6	3	1.66	1397	661	0	328	2058	2058	0	0	0	0	0	0	0	0	0.007	0	0	0	0	0	0	0	0	119	0	0	0.87	1.56	1.58	1.78	0.97	0.75	0.48	0.37	0.08	0	0	0	0	0	0	0	23.33	161884	0	14.2	15.4	22	44	0.3	39.6	26.3	33.1	35	26.3	33.1	35	86.4	380	0	0	1	0	0	SG	SGCER047	KGFR8617	Manha_21_p9	Manha	21	p9	1999	KSMM8630	KSMM8630	KSMA000001	1999001	1999166	1999173	1999221	1999268	1999268	166	Manha1999	total	173	221	1
68606	614	21	210	1999	210	81123	44	16.1	3	1.73	1471	753	0	354	2223	2223	0	0	0	0	0	0	0	0	0.001	0	0	0	0	0	0	0	0	117.7	0	0	0.9	1.67	1.69	1.85	1.04	0.81	0.52	0.42	0.11	0	0	0	0	0	0	0	23.61	161885	0	14.1	15.3	22.6	45.2	0.28	40.2	26.8	33.6	35.6	26.8	33.6	35.6	86.4	380	0	0	1	0	0	SG	SGCER047	KGFR8617	Manha_21_p9	Manha	21	p9	1999	KSMM8630	KSMM8630	KSMA000001	1999001	1999166	1999173	1999221	1999268	1999268	166	Manha1999	total	173	221	1
68607	614	21	211	1999	211	81124	45	16.6	3	1.79	1537	841	0	378	2378	2378	0	0	0	0	0	0	0	0	0	0	0	0	0	0	0	0	0	116.5	0	0	0.92	1.78	1.79	1.91	1.11	0.87	0.56	0.45	0.13	0	0	0	0	0	0	0	23.34	161886	3	14.1	15.3	20.6	41.2	0.34	39	26.5	32.9	34.7	26.5	32.9	34.7	86.4	380	0	0	1	0	0	SG	SGCER047	KGFR8617	Manha_21_p9	Manha	21	p9	1999	KSMM8630	KSMM8630	KSMA000001	1999001	1999166	1999173	1999221	1999268	1999268	166	Manha1999	total	173	221	1
68608	614	21	212	1999	212	81125	46	16.6	4	1.79	1537	947	0	376	2484	2484	0	0	0	0	0	0	0	0	0	0	0	0	0	0	0	0	0	116.5	0	0	0.93	1.77	1.78	1.9	1.11	0.87	0.55	0.45	0.13	0	0	0	0	0	0	0	18.95	161887	10	14.1	15.3	10.4	20.8	0.67	30.6	23.3	27	28.1	23.3	27	28.1	86.4	380	0	0	1	0	0	SG	SGCER047	KGFR8617	Manha_21_p9	Manha	21	p9	1999	KSMM8630	KSMM8630	KSMA000001	1999001	1999166	1999173	1999221	1999268	1999268	166	Manha1999	total	173	221	1
68609	614	21	213	1999	213	81126	47	16.6	4	1.79	1537	1065	0	374	2602	2602	0	0	0	0	0	0	0	0	0	0	0	0	0	0	0	0	0	116.5	0	0	0.94	1.76	1.77	1.89	1.1	0.86	0.55	0.45	0.13	0	0	0	0	0	0	0	15.4	161888	17	14	15.2	11.6	23.2	0.63	26.4	20.4	23.5	24.3	20.4	23.5	24.3	86.4	380	0	0	1	0	0	SG	SGCER047	KGFR8617	Manha_21_p9	Manha	21	p9	1999	KSMM8630	KSMM8630	KSMA000001	1999001	1999166	1999173	1999221	1999268	1999268	166	Manha1999	total	173	221	1
68610	614	21	214	1999	214	81127	48	16.6	4	1.79	1537	1120	0	373	2658	2658	0	0	0	0	0	0	0	0	0.086	0	0	0	0	0	0	0	0	116.5	0	0	0.95	1.75	1.76	1.88	1.1	0.86	0.55	0.45	0.13	0	0	0	0	0	0	0	12.55	161889	34	14	15.2	5.4	10.8	0.83	22.7	18.4	20.6	21.2	18.4	20.6	21.2	86.4	380	0	0	1	0	0	SG	SGCER047	KGFR8617	Manha_21_p9	Manha	21	p9	1999	KSMM8630	KSMM8630	KSMA000001	1999001	1999166	1999173	1999221	1999268	1999268	166	Manha1999	total	173	221	1
68611	614	21	215	1999	215	81128	49	16.6	4	1.79	1537	1204	0	371	2741	2741	0	0	0	0	0	0	0	0	0.252	0	0	0	0	0	0	0	0	116.5	0	0	0.96	1.75	1.76	1.87	1.09	0.85	0.55	0.44	0.13	0	0	0	0	0	0	0	14.9	161890	9	14	15.2	8.2	16.4	0.73	26.7	19.1	23	24.4	19.1	23	24.4	86.4	380	0	0	1	0	0	SG	SGCER047	KGFR8617	Manha_21_p9	Manha	21	p9	1999	KSMM8630	KSMM8630	KSMA000001	1999001	1999166	1999173	1999221	1999268	1999268	166	Manha1999	total	173	221	1
68612	614	21	216	1999	216	81129	50	16.6	4	1.79	1537	1393	0	377	2930	2930	0	0	0	0	0	0	0	0	0.198	0	0	0	0	0	0	0	0	116.5	0	0	0.97	1.77	1.78	1.9	1.11	0.87	0.55	0.45	0.13	0	0	0	0	0	0	0	18.55	161891	0	13.9	15.1	20.1	40.2	0.34	31.7	21.4	26.6	28.5	21.4	26.6	28.5	86.4	380	0	0	1	0	0	SG	SGCER047	KGFR8617	Manha_21_p9	Manha	21	p9	1999	KSMM8630	KSMM8630	KSMA000001	1999001	1999166	1999173	1999221	1999268	1999268	166	Manha1999	total	173	221	1
68613	614	21	217	1999	217	81130	51	16.6	4	1.79	1537	1597	0	384	3135	3135	0	0	0	0	0	0	0	0	0.091	0	0	0	0	0	0	0	0	116.5	0	0	0.98	1.8	1.81	1.93	1.13	0.88	0.57	0.47	0.14	0	0	0	0	0	0	0	16.1	161892	0	13.9	15.1	21.8	43.6	0.29	29.4	18.8	24.2	26.1	18.8	24.2	26.1	86.4	380	0	0	1	0	0	SG	SGCER047	KGFR8617	Manha_21_p9	Manha	21	p9	1999	KSMM8630	KSMM8630	KSMA000001	1999001	1999166	1999173	1999221	1999268	1999268	166	Manha1999	total	173	221	1
68614	614	21	218	1999	218	81131	52	16.6	4	1.79	1537	1772	0	382	3309	3309	0	0	0	0	0	0	0	0	0.021	0	0	0	0	0	0	0	0	116.5	0	0	0.99	1.79	1.8	1.92	1.12	0.88	0.56	0.46	0.14	0	0	0	0	0	0	0	18.45	161893	0	13.9	15.1	17.1	34.2	0.44	32.9	20	26.5	28.9	20	26.5	28.9	86.4	380	0	0	1	0	0	SG	SGCER047	KGFR8617	Manha_21_p9	Manha	21	p9	1999	KSMM8630	KSMM8630	KSMA000001	1999001	1999166	1999173	1999221	1999268	1999268	166	Manha1999	total	173	221	1
68615	614	21	219	1999	219	81132	53	16.6	4	1.79	1537	1965	0	386	3502	3502	0	0	0	0	0	0	0	0	0	0	0	0	0	0	0	0	0	116.5	0	0	1.01	1.81	1.82	1.93	1.13	0.89	0.57	0.47	0.14	0	0	0	0	0	0	0	20.88	161894	0	13.8	15	20	40	0.34	34.7	23.2	29	31.1	23.2	29	31.1	86.4	380	0	0	1	0	0	SG	SGCER047	KGFR8617	Manha_21_p9	Manha	21	p9	1999	KSMM8630	KSMM8630	KSMA000001	1999001	1999166	1999173	1999221	1999268	1999268	166	Manha1999	total	173	221	1
68616	614	21	220	1999	220	81133	54	16.6	4	1.78	1537	2156	0	392	3693	3693	0	0	0	0	0	0	0	0	0	0	0	0	0	0	0	0	0	116	0	0	1.02	1.83	1.84	1.96	1.15	0.9	0.58	0.48	0.15	0.01	0	0	0	0	0	0	17.6	161895	0	13.8	15	20.3	40.6	0.33	30.6	20.6	25.6	27.5	20.6	25.6	27.5	86.4	380	0	0	1	0	0	SG	SGCER047	KGFR8617	Manha_21_p9	Manha	21	p9	1999	KSMM8630	KSMM8630	KSMA000001	1999001	1999166	1999173	1999221	1999268	1999268	166	Manha1999	total	173	221	1
68617	614	21	221	1999	221	81134	55	16.6	4	1.77	1537	2386	0	400	3923	3923	0	0	0	0	0	0	0	0	0	0	0	0	0	0	0	0	0	114.9	0	0	1.03	1.87	1.88	1.99	1.17	0.92	0.59	0.49	0.16	0.01	0	0	0	0	0	0	18.35	161896	0	13.8	14.9	24.6	49.2	0.18	33.4	19.3	26.4	29	19.3	26.4	29	86.4	380	0	0	1	0	0	SG	SGCER047	KGFR8617	Manha_21_p9	Manha	21	p9	1999	KSMM8630	KSMM8630	KSMA000001	1999001	1999166	1999173	1999221	1999268	1999268	166	Manha1999	total	173	221	2
68618	614	21	222	1999	222	81135	56	16.6	4	1.75	1537	2613	0	408	4151	4151	0	0	0	0	0	0	0	0	0	0	0	0	0	0	0	0	0	113.7	0	0	1.04	1.9	1.91	2.03	1.19	0.93	0.6	0.5	0.17	0.01	0	0	0	0	0	0	20.54	161897	0	13.7	14.9	24.4	48.8	0.18	34.2	22.9	28.6	30.7	22.9	28.6	30.7	86.4	380	0	0	1	0	0	SG	SGCER047	KGFR8617	Manha_21_p9	Manha	21	p9	1999	KSMM8630	KSMM8630	KSMA000001	1999001	1999166	1999173	1999221	1999268	1999268	166	Manha1999	total	173	221	2
68619	614	21	223	1999	223	81136	57	16.6	4	1.73	1537	2794	0	406	4332	4332	0	0	0	0	0	0	0	0	0	0	0	0	0	0	0	0	0	112.5	0	0	1.06	1.89	1.9	2.02	1.18	0.93	0.6	0.5	0.17	0.01	0	0	0	0	0	0	19.1	161898	5	13.7	14.9	18	36	0.39	33.6	20.6	27.1	29.5	20.6	27.1	29.5	86.4	380	0	0	1	0	0	SG	SGCER047	KGFR8617	Manha_21_p9	Manha	21	p9	1999	KSMM8630	KSMM8630	KSMA000001	1999001	1999166	1999173	1999221	1999268	1999268	166	Manha1999	total	173	221	2
68620	614	21	224	1999	224	81137	58	16.6	4	1.71	1537	3011	0	413	4548	4548	0	0	0	0	0	0	0	0	0	0	0	0	0	0	0	0	0	111.3	0	0	1.07	1.92	1.93	2.05	1.2	0.94	0.61	0.51	0.17	0.02	0	0	0	0	0	0	20.08	161899	0	13.7	14.8	23.5	47	0.21	34.3	21.9	28.1	30.4	21.9	28.1	30.4	86.4	380	0	0	1	0	0	SG	SGCER047	KGFR8617	Manha_21_p9	Manha	21	p9	1999	KSMM8630	KSMM8630	KSMA000001	1999001	1999166	1999173	1999221	1999268	1999268	166	Manha1999	total	173	221	2
68621	614	21	225	1999	225	81138	59	16.6	4	1.7	1537	3150	0	417	4688	4688	0	0	0	0	0	0	0	0	0	0	0	0	0	0	0	0	0	110.6	0	0	1.08	1.93	1.95	2.06	1.21	0.95	0.61	0.52	0.18	0.02	0	0	0	0	0	0	12.35	161900	0	13.6	14.8	15.3	30.6	0.48	24.5	16.2	20.4	21.9	16.2	20.4	21.9	86.4	380	0	0	1	0	0	SG	SGCER047	KGFR8617	Manha_21_p9	Manha	21	p9	1999	KSMM8630	KSMM8630	KSMA000001	1999001	1999166	1999173	1999221	1999268	1999268	166	Manha1999	total	173	221	2
68622	614	21	226	1999	226	81139	60	16.6	5	1.69	1537	2186	965	415	3724	4930	15443	6.3	0.196	1207	14	0	0	0	0	0	0	0	0	0	0.24	0	1207	109.8	0	0	1.09	1.92	1.94	2.05	1.21	0.95	0.61	0.52	0.18	0.02	0	0	0	0	0	0	12.95	161901	0	13.6	14.7	24.6	49.2	0.16	28.9	13	21	23.9	13	21	23.9	86.4	380	0	0	1	0	0	SG	SGCER047	KGFR8617	Manha_21_p9	Manha	21	p9	1999	KSMM8630	KSMM8630	KSMA000001	1999001	1999166	1999173	1999221	1999268	1999268	166	Manha1999	total	173	221	2
68623	614	21	227	1999	227	81140	61	16.6	5	1.67	1537	2134	1184	413	3671	5152	15443	7.7	0.23	1481	14	0	0	0	0	0	0	0	0	0	0.29	0	1481	108.7	0	0	1.1	1.91	1.93	2.04	1.2	0.94	0.61	0.51	0.18	0.02	0	0	0	0	0	0	18.01	161902	0	13.5	14.7	22.8	45.6	0.22	35.3	17	26.2	29.5	17	26.2	29.5	86.4	380	0	0	1	0	0	SG	SGCER047	KGFR8617	Manha_21_p9	Manha	21	p9	1999	KSMM8630	KSMM8630	KSMA000001	1999001	1999166	1999173	1999221	1999268	1999268	166	Manha1999	total	173	221	2
68624	614	21	228	1999	228	81141	62	16.6	5	1.65	1537	2195	1256	442	3732	5302	15443	8.1	0.237	1570	14	0	0	0	0	0	0	0	0	0	0.3	0	1570	107.3	0	0	1.11	1.91	2.06	2.17	1.29	1.01	0.65	0.56	0.2	0.04	0	0	0	0	0	0	22.99	161903	0	13.5	14.7	22.2	44.4	0.23	38.9	25.7	32.3	34.7	25.7	32.3	34.7	86.4	380	0	0	1	0	0	SG	SGCER047	KGFR8617	Manha_21_p9	Manha	21	p9	1999	KSMM8630	KSMM8630	KSMA000001	1999001	1999166	1999173	1999221	1999268	1999268	166	Manha1999	total	173	221	2
68625	614	21	229	1999	229	81142	63	16.6	5	1.63	1537	2205	1412	445	3743	5508	15443	9.1	0.256	1765	14	0	0	0	0	0	0	0	0	0	0.32	0	1765	106.1	0	0	1.13	1.9	2.08	2.19	1.3	1.02	0.66	0.57	0.21	0.04	0	0	0	0	0	0	20.78	161904	0	13.5	14.6	23.3	46.6	0.19	35	22.8	28.9	31.1	22.8	28.9	31.1	86.4	380	0	0	1	0	0	SG	SGCER047	KGFR8617	Manha_21_p9	Manha	21	p9	1999	KSMM8630	KSMM8630	KSMA000001	1999001	1999166	1999173	1999221	1999268	1999268	166	Manha1999	total	173	221	2
68626	614	21	230	1999	230	81143	64	16.6	5	1.61	1537	2174	1611	443	3711	5725	15443	10.4	0.281	2014	14	0	0	0	0	0	0	0	0	0	0.35	0	2014	105	0	0	1.14	1.89	2.07	2.18	1.29	1.01	0.66	0.56	0.21	0.04	0	0	0	0	0	0	17.85	161905	0	13.4	14.6	23.7	47.4	0.17	31.8	19.9	25.8	28	19.9	25.8	28	86.4	380	0	0	1	0	0	SG	SGCER047	KGFR8617	Manha_21_p9	Manha	21	p9	1999	KSMM8630	KSMM8630	KSMA000001	1999001	1999166	1999173	1999221	1999268	1999268	166	Manha1999	total	173	221	2
68627	614	21	231	1999	231	81144	65	16.6	5	1.6	1537	2154	1805	441	3691	5947	15443	11.7	0.303	2256	14	0	0	0	0	0	0	0	0	0	0.38	0	2256	104.2	0	0	1.15	1.88	2.06	2.17	1.28	1.01	0.65	0.56	0.21	0.04	0	0	0	0	0	0	14.45	161906	0	13.4	14.5	24.6	49.2	0.14	28.2	16.7	22.4	24.5	16.7	22.4	24.5	86.4	380	0	0	1	0	0	SG	SGCER047	KGFR8617	Manha_21_p9	Manha	21	p9	1999	KSMM8630	KSMM8630	KSMA000001	1999001	1999166	1999173	1999221	1999268	1999268	166	Manha1999	total	173	221	2
68628	614	21	232	1999	232	81145	66	16.6	5	1.59	1537	2130	1993	438	3667	6158	15443	12.9	0.324	2491	14	0	0	0	0	0	0	0	0	0	0.4	0	2491	103.3	0	0	1.16	1.87	2.05	2.16	1.28	1	0.65	0.56	0.21	0.04	0	0	0	0	0	0	13.9	161907	0	13.4	14.5	23.8	47.6	0.16	28.9	14.9	21.9	24.4	14.9	21.9	24.4	86.4	380	0	0	1	0	0	SG	SGCER047	KGFR8617	Manha_21_p9	Manha	21	p9	1999	KSMM8630	KSMM8630	KSMA000001	1999001	1999166	1999173	1999221	1999268	1999268	166	Manha1999	total	173	221	2
68629	614	21	233	1999	233	81146	67	16.6	5	1.57	1537	2095	2176	436	3632	6352	15443	14.1	0.343	2720	14	0	0	0	0	0	0	0	0	0	0.43	0	2720	102.3	0	0	1.17	1.86	2.04	2.15	1.27	1	0.65	0.55	0.2	0.04	0	0	0	0	0	0	16.4	161908	0	13.3	14.4	22.2	44.4	0.21	32.3	16.5	24.4	27.2	16.5	24.4	27.2	86.4	380	0	0	1	0	0	SG	SGCER047	KGFR8617	Manha_21_p9	Manha	21	p9	1999	KSMM8630	KSMM8630	KSMA000001	1999001	1999166	1999173	1999221	1999268	1999268	166	Manha1999	total	173	221	2
68630	614	21	234	1999	234	81147	68	16.6	5	1.56	1537	1948	2355	434	3485	6429	15443	15.3	0.366	2944	14	0	0	0	0	0	0	0	0	0	0.46	0	2944	101.5	0	0	1.18	1.85	2.03	2.14	1.26	0.99	0.64	0.55	0.2	0.04	0	0	0	0	0	0	14.55	161909	0	13.3	14.4	8.9	17.8	0.68	26.3	18.8	22.5	23.9	18.8	22.5	23.9	86.4	380	0	0	1	0	0	SG	SGCER047	KGFR8617	Manha_21_p9	Manha	21	p9	1999	KSMM8630	KSMM8630	KSMA000001	1999001	1999166	1999173	1999221	1999268	1999268	166	Manha1999	total	173	221	2
68631	614	21	235	1999	235	81148	69	16.6	5	1.54	1537	1922	2529	432	3459	6620	15443	16.4	0.382	3161	14	0	0	0	0	0	0	0	0	0	0.48	0	3161	100.5	0	0	1.19	1.84	2.02	2.12	1.26	0.99	0.64	0.55	0.2	0.04	0	0	0	0	0	0	16.4	161910	0	13.2	14.4	22.5	45	0.19	31.2	17.6	24.4	26.8	17.6	24.4	26.8	86.4	380	0	0	1	0	0	SG	SGCER047	KGFR8617	Manha_21_p9	Manha	21	p9	1999	KSMM8630	KSMM8630	KSMA000001	1999001	1999166	1999173	1999221	1999268	1999268	166	Manha1999	total	173	221	2
68632	614	21	236	1999	236	81149	70	16.6	5	1.53	1537	1895	2696	430	3432	6802	15443	17.5	0.396	3370	14	0	0	0	0	0	0	0	0	0	0.5	0	3370	99.6	0	0	1.2	1.84	2.01	2.11	1.25	0.98	0.64	0.55	0.2	0.04	0	0	0	0	0	0	13.85	161911	0	13.2	14.3	21.8	43.6	0.21	29.1	14.6	21.8	24.4	14.6	21.8	24.4	86.4	380	0	0	1	0	0	SG	SGCER047	KGFR8617	Manha_21_p9	Manha	21	p9	1999	KSMM8630	KSMM8630	KSMA000001	1999001	1999166	1999173	1999221	1999268	1999268	166	Manha1999	total	173	221	2
68633	614	21	237	1999	237	81150	71	16.6	5	1.52	1537	1881	2860	428	3419	6993	15443	18.5	0.409	3574	14	0	0.11	0	0	0	0	0	0	0	0.51	0	3574	98.7	0	0	1.21	1.83	2	2.1	1.25	0.98	0.63	0.54	0.2	0.04	0	0	0	0	0	0	15.1	161912	0	13.2	14.3	23.3	46.6	0.15	31.2	15	23	25.9	15	23	25.9	86.4	380	0	0	1	0	0	SG	SGCER047	KGFR8617	Manha_21_p9	Manha	21	p9	1999	KSMM8630	KSMM8630	KSMA000001	1999001	1999166	1999173	1999221	1999268	1999268	166	Manha1999	total	173	221	2
68634	614	21	238	1999	238	81151	72	16.6	5	1.5	1537	1844	3012	425	3382	7146	15443	19.5	0.421	3765	14	0	0.151	0	0	0	0	0	0	0	0.53	0	3765	97.6	0	0	1.22	1.82	1.99	2.09	1.24	0.98	0.63	0.54	0.2	0.04	0	0	0	0	0	0	19.19	161913	0	13.1	14.2	19	38	0.31	34.2	20.2	27.1	29.6	20.2	27.1	29.6	86.4	380	0	0	1	0	0	SG	SGCER047	KGFR8617	Manha_21_p9	Manha	21	p9	1999	KSMM8630	KSMM8630	KSMA000001	1999001	1999166	1999173	1999221	1999268	1999268	166	Manha1999	total	173	221	2
68635	614	21	239	1999	239	81152	73	16.6	5	1.48	1537	1829	3160	423	3366	7317	15443	20.5	0.432	3950	14	0.057	0.372	0	0	0	0	0	0	0	0.54	0	3950	96.5	0	0	1.23	1.81	1.98	2.08	1.23	0.97	0.63	0.54	0.2	0.04	0	0	0	0	0	0	18.24	161914	0	13.1	14.2	22.9	45.8	0.16	34.7	17.9	26.2	29.2	17.9	26.2	29.2	86.4	380	0	0	1	0	0	SG	SGCER047	KGFR8617	Manha_21_p9	Manha	21	p9	1999	KSMM8630	KSMM8630	KSMA000001	1999001	1999166	1999173	1999221	1999268	1999268	166	Manha1999	total	173	221	2
68636	614	21	240	1999	240	81153	74	16.6	5	1.47	1537	1805	3299	421	3342	7467	15443	21.4	0.442	4124	14	0.14	0.427	0	0	0	0	0	0	0	0.55	0	4124	95.4	0	0	1.25	1.8	1.97	2.07	1.23	0.97	0.62	0.54	0.2	0.04	0	0	0	0	0	0	17.82	161915	0	13	14.1	22.5	45	0.17	34.8	17	25.8	28.9	17	25.8	28.9	86.4	380	0	0	1	0	0	SG	SGCER047	KGFR8617	Manha_21_p9	Manha	21	p9	1999	KSMM8630	KSMM8630	KSMA000001	1999001	1999166	1999173	1999221	1999268	1999268	166	Manha1999	total	173	221	2
68637	614	21	241	1999	241	81154	75	16.6	5	1.45	1530	1764	3398	419	3294	7541	15443	22	0.451	4247	14	0	0	0	0	0	0	0	0	0	0.56	0	4247	94.8	0	0	1.26	1.79	1.96	2.06	1.22	0.96	0.62	0.53	0.2	0.04	0	0	0	0	0	0	17.95	161916	0	13	14.1	9.8	19.6	0.63	33	18.9	25.9	28.3	18.9	25.9	28.3	86.4	380	0	0	1	0	0	SG	SGCER047	KGFR8617	Manha_21_p9	Manha	21	p9	1999	KSMM8630	KSMM8630	KSMA000001	1999001	1999166	1999173	1999221	1999268	1999268	166	Manha1999	total	173	221	2
68638	614	21	242	1999	242	81155	76	16.6	5	1.43	1522	1764	3505	417	3286	7667	15443	22.7	0.457	4381	14	0.092	0.395	0	0	0	0	0	0	0	0.57	0	4381	94.1	0	0	1.27	1.78	1.95	2.05	1.21	0.96	0.62	0.53	0.2	0.04	0	0	0	0	0	0	19.2	161917	0	12.9	14.1	18.7	37.4	0.3	31.8	22.6	27.1	28.7	22.6	27.1	28.7	86.4	380	0	0	1	0	0	SG	SGCER047	KGFR8617	Manha_21_p9	Manha	21	p9	1999	KSMM8630	KSMM8630	KSMA000001	1999001	1999166	1999173	1999221	1999268	1999268	166	Manha1999	total	173	221	2
68639	614	21	243	1999	243	81156	77	16.6	5	1.41	1514	1764	3591	415	3279	7767	15443	23.3	0.462	4489	14	0	0.231	0	0	0	0	0	0	0	0.58	0	4489	93.4	0	0	1.28	1.77	1.94	2.04	1.21	0.95	0.61	0.53	0.19	0.04	0	0	0	0	0	0	19.45	161918	0	12.9	14	13.8	27.6	0.48	33.2	21.7	27.4	29.4	21.7	27.4	29.4	86.4	380	0	0	1	0	0	SG	SGCER047	KGFR8617	Manha_21_p9	Manha	21	p9	1999	KSMM8630	KSMM8630	KSMA000001	1999001	1999166	1999173	1999221	1999268	1999268	166	Manha1999	total	173	221	2
68640	614	21	244	1999	244	81157	78	16.6	5	1.4	1507	1764	3679	413	3271	7870	15443	23.8	0.467	4599	14	0.246	0.498	0	0	0	0	0	0	0	0.58	0	4599	92.7	0	0	1.3	1.76	1.93	2.03	1.2	0.95	0.61	0.52	0.19	0.04	0	0	0	0	0	0	19.69	161919	0	12.9	14	19.1	38.2	0.27	36	20	27.9	30.6	20	27.9	30.6	86.4	380	0	0	1	0	0	SG	SGCER047	KGFR8617	Manha_21_p9	Manha	21	p9	1999	KSMM8630	KSMM8630	KSMA000001	1999001	1999166	1999173	1999221	1999268	1999268	166	Manha1999	total	173	221	2
68641	614	21	245	1999	245	81158	79	16.6	5	1.38	1499	1764	3768	411	3263	7973	15443	24.4	0.473	4710	14	0.223	0.482	0	0	0	0	0	0	0	0.59	0	4710	92	0	0	1.31	1.75	1.92	2.02	1.2	0.94	0.61	0.52	0.19	0.04	0	0	0	0	0	0	18.4	161920	0	12.8	13.9	19.2	38.4	0.26	34	18.8	26.3	28.9	18.8	26.3	28.9	86.4	380	0	0	1	0	0	SG	SGCER047	KGFR8617	Manha_21_p9	Manha	21	p9	1999	KSMM8630	KSMM8630	KSMA000001	1999001	1999166	1999173	1999221	1999268	1999268	166	Manha1999	total	173	221	2
68642	614	21	246	1999	246	81159	80	16.6	5	1.35	1492	1764	3839	409	3256	8055	15443	24.9	0.477	4799	14	0.409	0.607	0	0	0	0	0	0	0	0.6	0	4799	90.6	0	0	1.32	1.75	1.91	2.01	1.19	0.94	0.61	0.52	0.19	0.03	0	0	0	0	0	0	19.4	161921	0	12.8	13.9	20.4	40.8	0.21	33.4	21.4	27.3	29.4	21.4	27.3	29.4	86.4	380	0	0	1	0	0	SG	SGCER047	KGFR8617	Manha_21_p9	Manha	21	p9	1999	KSMM8630	KSMM8630	KSMA000001	1999001	1999166	1999173	1999221	1999268	1999268	166	Manha1999	total	173	221	2
68643	614	21	247	1999	247	81160	81	16.6	5	1.35	1484	1764	3890	407	3249	8111	15443	25.2	0.48	4862	14	0	0.129	0	0	0	0	0	0	0	0.6	0	4862	90.7	0	0	1.32	1.74	1.9	2	1.18	0.93	0.6	0.52	0.19	0.03	0	0	0	0	0	0	16.45	161922	28	12.7	13.8	8.4	16.8	0.67	28.7	20.2	24.4	25.8	20.2	24.4	25.8	86.4	380	0	0	1	0	0	SG	SGCER047	KGFR8617	Manha_21_p9	Manha	21	p9	1999	KSMM8630	KSMM8630	KSMA000001	1999001	1999166	1999173	1999221	1999268	1999268	166	Manha1999	total	173	221	2
68644	614	21	248	1999	248	81161	82	16.6	5	1.33	1484	1780	3968	412	3264	8224	15443	25.7	0.482	4960	14	0	0	0	0	0	0	0	0	0	0.6	0	4960	89.9	0	0	1.33	1.77	1.93	2	1.19	0.94	0.61	0.53	0.2	0.04	0	0	0	0	0	0	13.05	161923	0	12.7	13.8	19.7	39.4	0.23	25.5	16.6	20.9	22.5	16.6	20.9	22.5	86.4	380	0	0	1	0	0	SG	SGCER047	KGFR8617	Manha_21_p9	Manha	21	p9	1999	KSMM8630	KSMM8630	KSMA000001	1999001	1999166	1999173	1999221	1999268	1999268	166	Manha1999	total	173	221	2
68645	614	21	249	1999	249	81162	83	16.6	5	1.32	1484	1794	4047	418	3279	8338	15443	26.2	0.485	5059	14	0	0	0	0	0	0	0	0	0	0.61	0	5059	89	0	0	1.33	1.79	1.95	1.99	1.19	0.94	0.62	0.54	0.2	0.04	0.01	0	0	0	0	0	14.4	161924	0	12.6	13.7	20.1	40.2	0.21	30.7	14.1	22.2	25	14.1	22.2	25	86.4	380	0	0	1	0	0	SG	SGCER047	KGFR8617	Manha_21_p9	Manha	21	p9	1999	KSMM8630	KSMM8630	KSMA000001	1999001	1999166	1999173	1999221	1999268	1999268	166	Manha1999	total	173	221	2
68646	614	21	250	1999	250	81163	84	16.6	5	1.3	1484	1796	4122	416	3280	8433	15443	26.7	0.489	5153	14	0	0	0	0	0	0	0	0	0	0.61	0	5153	87.8	0	0	1.34	1.79	1.95	1.98	1.19	0.94	0.62	0.54	0.2	0.04	0.01	0	0	0	0	0	19	161925	15	12.6	13.7	15.4	30.8	0.39	33.7	20.3	26.8	29.1	20.3	26.8	29.1	86.4	380	0	0	1	0	0	SG	SGCER047	KGFR8617	Manha_21_p9	Manha	21	p9	1999	KSMM8630	KSMM8630	KSMA000001	1999001	1999166	1999173	1999221	1999268	1999268	166	Manha1999	total	173	221	2
68647	614	21	251	1999	251	81164	85	16.6	5	1.29	1484	1828	4180	430	3312	8537	15443	27.1	0.49	5225	14	0	0	0	0	0	0	0	0	0	0.61	0	5225	87.1	0	0	1.35	1.86	2.02	1.98	1.2	0.96	0.64	0.56	0.22	0.05	0.02	0	0	0	0	0	10.95	161926	0	12.6	13.7	22	44	0.12	25.6	12.3	18.8	21	12.3	18.8	21	86.4	380	0	0	1	0	0	SG	SGCER047	KGFR8617	Manha_21_p9	Manha	21	p9	1999	KSMM8630	KSMM8630	KSMA000001	1999001	1999166	1999173	1999221	1999268	1999268	166	Manha1999	total	173	221	2
68648	614	21	252	1999	252	81165	86	16.6	5	1.28	1484	1857	4235	443	3342	8636	15443	27.4	0.49	5294	14	0	0	0	0	0	0	0	0	0	0.61	0	5294	86.4	0	0	1.35	1.92	2.08	1.98	1.21	0.97	0.66	0.58	0.23	0.06	0.03	0	0	0	0	0	11.1	161927	0	12.5	13.6	21.2	42.4	0.14	28.1	10.1	18.8	21.9	10.1	18.8	21.9	86.4	380	0	0	1	0	0	SG	SGCER047	KGFR8617	Manha_21_p9	Manha	21	p9	1999	KSMM8630	KSMM8630	KSMA000001	1999001	1999166	1999173	1999221	1999268	1999268	166	Manha1999	total	173	221	2
68649	614	21	253	1999	253	81166	87	16.6	5	1.27	1484	1866	4298	445	3350	8723	15443	27.8	0.493	5373	14	0	0	0	0	0	0	0	0	0	0.62	0	5373	85.6	0	0	1.36	1.93	2.09	1.97	1.21	0.97	0.66	0.59	0.23	0.06	0.03	0	0	0	0	0	13.3	161928	0	12.5	13.6	16.1	32.2	0.35	29.5	13.1	21.1	23.8	13.1	21.1	23.8	86.4	380	0	0	1	0	0	SG	SGCER047	KGFR8617	Manha_21_p9	Manha	21	p9	1999	KSMM8630	KSMM8630	KSMA000001	1999001	1999166	1999173	1999221	1999268	1999268	166	Manha1999	total	173	221	2
68650	614	21	254	1999	254	81167	88	16.6	5	1.26	1484	1842	4343	443	3326	8755	15443	28.1	0.496	5429	14	0	0	0	0	0	0	0	0	0	0.62	0	5429	85	0	0	1.36	1.93	2.08	1.96	1.21	0.97	0.66	0.58	0.23	0.06	0.03	0	0	0	0	0	9.6	161929	5	12.4	13.5	5.7	11.4	0.77	21	14.2	17.5	18.6	14.2	17.5	18.6	86.4	380	0	0	1	0	0	SG	SGCER047	KGFR8617	Manha_21_p9	Manha	21	p9	1999	KSMM8630	KSMM8630	KSMA000001	1999001	1999166	1999173	1999221	1999268	1999268	166	Manha1999	total	173	221	2
68651	614	21	255	1999	255	81168	89	16.6	5	1.25	1484	1864	4383	452	3348	8828	15443	28.4	0.497	5479	14	0	0	0	0	0	0	0	0	0	0.62	0	5479	84.4	0	0	1.36	1.97	2.13	1.96	1.21	0.98	0.67	0.6	0.24	0.07	0.03	0	0	0	0	0	9	161930	12	12.4	13.5	16.8	33.6	0.31	22.3	11.7	16.8	18.6	11.7	16.8	18.6	86.4	380	0	0	1	0	0	SG	SGCER047	KGFR8617	Manha_21_p9	Manha	21	p9	1999	KSMM8630	KSMM8630	KSMA000001	1999001	1999166	1999173	1999221	1999268	1999268	166	Manha1999	total	173	221	2
68652	614	21	256	1999	256	81169	90	16.6	5	1.25	1484	1899	4414	467	3383	8901	15443	28.6	0.496	5518	14	0	0	0	0	0	0	0	0	0	0.62	0	5518	84	0	0	1.37	2.05	2.2	1.95	1.23	1	0.69	0.62	0.26	0.08	0.04	0	0	0	0	0	6.89	161931	0	12.3	13.4	21.2	42.4	0.12	22.5	7.1	14.5	17.1	7.1	14.5	17.1	86.4	380	0	0	1	0	0	SG	SGCER047	KGFR8617	Manha_21_p9	Manha	21	p9	1999	KSMM8630	KSMM8630	KSMA000001	1999001	1999166	1999173	1999221	1999268	1999268	166	Manha1999	total	173	221	2
68653	614	21	257	1999	257	81170	91	16.6	5	1.24	1484	1912	4445	471	3396	8953	15443	28.8	0.497	5557	14	0	0	0	0	0	0	0	0	0	0.62	0	5557	83.6	0	0	1.37	2.07	2.23	1.95	1.23	1	0.7	0.63	0.27	0.08	0.05	0	0	0	0	0	7.15	161932	0	12.3	13.4	14	28	0.41	20.4	9.9	15	16.7	9.9	15	16.7	86.4	380	0	0	1	0	0	SG	SGCER047	KGFR8617	Manha_21_p9	Manha	21	p9	1999	KSMM8630	KSMM8630	KSMA000001	1999001	1999166	1999173	1999221	1999268	1999268	166	Manha1999	total	173	221	2
68654	614	21	258	1999	258	81171	92	16.6	5	1.23	1484	1946	4483	486	3431	9034	15443	29	0.496	5603	14	0	0	0	0	0	0	0	0	0	0.62	0	5603	83	0	0	1.37	2.15	2.3	1.94	1.24	1.02	0.72	0.66	0.28	0.09	0.06	0	0	0	0	0	9.25	161933	0	12.3	13.3	20.5	41	0.13	24.5	10	17	19.4	10	17	19.4	86.4	380	0	0	1	0	0	SG	SGCER047	KGFR8617	Manha_21_p9	Manha	21	p9	1999	KSMM8630	KSMM8630	KSMA000001	1999001	1999166	1999173	1999221	1999268	1999268	166	Manha1999	total	173	221	2
68655	614	21	259	1999	259	81172	93	16.6	5	1.23	1484	1979	4511	500	3464	9102	15443	29.2	0.496	5639	14	0	0	0	0	0	0	0	0	0	0.62	0	5639	82.5	0	0	1.37	2.22	2.38	1.94	1.26	1.03	0.74	0.68	0.3	0.1	0.06	0	0	0	0	0	7.14	161934	0	12.2	13.3	19.8	39.6	0.15	23	7.1	14.8	17.4	7.1	14.8	17.4	86.4	380	0	0	1	0	0	SG	SGCER047	KGFR8617	Manha_21_p9	Manha	21	p9	1999	KSMM8630	KSMM8630	KSMA000001	1999001	1999166	1999173	1999221	1999268	1999268	166	Manha1999	total	173	221	2
68656	614	21	260	1999	260	81173	94	16.6	5	1.21	1484	2000	4551	508	3484	9174	15443	29.5	0.496	5689	14	0	0	0	0	0	0	0	0	0	0.62	0	5689	81.8	0	0	1.38	2.24	2.42	1.93	1.26	1.04	0.75	0.7	0.31	0.1	0.07	0	0	0	0	0	11.3	161935	0	12.2	13.2	16.8	33.6	0.28	25.3	13.3	19.1	21	13.3	19.1	21	86.4	380	0	0	1	0	0	SG	SGCER047	KGFR8617	Manha_21_p9	Manha	21	p9	1999	KSMM8630	KSMM8630	KSMA000001	1999001	1999166	1999173	1999221	1999268	1999268	166	Manha1999	total	173	221	2
68657	614	21	261	1999	261	81174	95	16.6	5	1.21	1484	2023	4587	517	3507	9240	15443	29.7	0.496	5733	14	0	0	0	0	0	0	0	0	0	0.62	0	5733	81.2	0	0	1.38	2.24	2.47	1.93	1.27	1.05	0.77	0.71	0.32	0.11	0.08	0	0	0	0	0	10.35	161936	0	12.1	13.2	16.5	33	0.28	23.4	13.3	18.1	19.8	13.3	18.1	19.8	86.4	380	0	0	1	0	0	SG	SGCER047	KGFR8617	Manha_21_p9	Manha	21	p9	1999	KSMM8630	KSMM8630	KSMA000001	1999001	1999166	1999173	1999221	1999268	1999268	166	Manha1999	total	173	221	2
68658	614	21	262	1999	262	81175	96	16.6	5	1.2	1484	1994	4621	514	3478	9254	15443	29.9	0.499	5776	14	0	0	0	0	0	0	0	0	0	0.62	0	5776	80.5	0	0	1.39	2.23	2.46	1.92	1.26	1.05	0.76	0.71	0.32	0.11	0.08	0	0	0	0	0	10.9	161937	0	12.1	13.2	2.6	5.2	0.89	23.1	14.7	18.7	20.1	14.7	18.7	20.1	86.4	380	0	0	1	0	0	SG	SGCER047	KGFR8617	Manha_21_p9	Manha	21	p9	1999	KSMM8630	KSMM8630	KSMA000001	1999001	1999166	1999173	1999221	1999268	1999268	166	Manha1999	total	173	221	2
68659	614	21	263	1999	263	81176	97	16.6	5	1.19	1484	2000	4633	515	3485	9276	15443	30	0.499	5792	14	0	0	0	0	0	0	0	0	0	0.62	0	5792	80.3	0	0	1.39	2.23	2.47	1.91	1.26	1.05	0.76	0.71	0.32	0.11	0.08	0	0	0	0	0	3.4	161938	2	12	13.1	12.3	24.6	0.46	15.2	7.5	11.2	12.4	7.5	11.2	12.4	86.4	380	0	0	1	0	0	SG	SGCER047	KGFR8617	Manha_21_p9	Manha	21	p9	1999	KSMM8630	KSMM8630	KSMA000001	1999001	1999166	1999173	1999221	1999268	1999268	166	Manha1999	total	173	221	2
68660	614	21	264	1999	264	81177	98	16.6	5	1.19	1484	2025	4644	525	3510	9315	15443	30.1	0.499	5806	14	0	0	0	0	0	0	0	0	0	0.62	0	5806	80	0	0	1.39	2.24	2.52	1.9	1.27	1.06	0.78	0.73	0.33	0.12	0.09	0	0	0	0	0	4.44	161939	0	12	13.1	19.9	39.8	0.11	19.6	2.6	10.7	14.2	2.6	10.7	14.2	86.4	380	0	0	1	0	0	SG	SGCER047	KGFR8617	Manha_21_p9	Manha	21	p9	1999	KSMM8630	KSMM8630	KSMA000001	1999001	1999166	1999173	1999221	1999268	1999268	166	Manha1999	total	173	221	2
68661	614	21	265	1999	265	81178	99	16.6	5	1.18	1484	2062	4667	540	3546	9379	15443	30.2	0.498	5833	14	0	0	0	0	0	0	0	0	0	0.62	0	5833	79.5	0	0	1.39	2.23	2.59	1.89	1.29	1.08	0.81	0.77	0.36	0.13	0.1	0	0	0	0	0	7.91	161940	0	11.9	13	19.3	38.6	0.13	25.5	5.6	15.1	19.1	5.6	15.1	19.1	86.4	380	0	0	1	0	0	SG	SGCER047	KGFR8617	Manha_21_p9	Manha	21	p9	1999	KSMM8630	KSMM8630	KSMA000001	1999001	1999166	1999173	1999221	1999268	1999268	166	Manha1999	total	173	221	2
68662	614	21	266	1999	266	81179	100	16.6	5	1.17	1484	2086	4701	550	3570	9446	15443	30.4	0.498	5876	14	0	0.035	0	0	0	0	0	0	0	0.62	0	5876	78.7	0	0	1.4	2.22	2.62	1.88	1.3	1.1	0.83	0.79	0.37	0.14	0.11	0	0	0	0	0	13.7	161941	0	11.9	13	17.7	35.4	0.2	30.5	12.9	21.3	24.8	12.9	21.3	24.8	86.4	380	0	0	1	0	0	SG	SGCER047	KGFR8617	Manha_21_p9	Manha	21	p9	1999	KSMM8630	KSMM8630	KSMA000001	1999001	1999166	1999173	1999221	1999268	1999268	166	Manha1999	total	173	221	2
68663	614	21	267	1999	267	81180	101	16.6	6	1.17	1484	2086	4701	550	3570	9446	15443	30.4	0.498	5876	14	0	0.035	0	0	0	0	0	0	0	0.62	0	5876	78.7	0	0	1.41	2.2	2.65	1.87	1.3	1.11	0.85	0.81	0.39	0.15	0.12	0	0	0	0	0	15.15	161942	0	11.9	12.9	18.6	37.2	0.15	32.8	13.5	22.7	26.6	13.5	22.7	26.6	86.4	380	0	0	1	0	0	SG	SGCER047	KGFR8617	Manha_21_p9	Manha	21	p9	1999	KSMM8630	KSMM8630	KSMA000001	1999001	1999166	1999173	1999221	1999268	1999268	166	Manha1999	total	173	221	2
68664	614	21	268	1999	268	81181	102	16.6	7	1.17	1484	2086	4701	550	3570	9446	15443	30.4	0.498	5876	14	0	0.035	0	0	0	0	0	0	0	0.62	0	5876	78.7	0	0	1.41	2.19	2.68	1.86	1.31	1.12	0.87	0.83	0.4	0.16	0.13	0	0	0	0	0	0	161943	1	11.8	12.9	17.6	35.2	0.18	27.7	17.2	22.2	24.3	17.2	22.2	24.3	86.4	380	0	0	1	0	0	SG	SGCER047	KGFR8617	Manha_21_p9	Manha	21	p9	1999	KSMM8630	KSMM8630	KSMA000001	1999001	1999166	1999173	1999221	1999268	1999268	166	Manha1999	total	173	221	2
68665	615	21	166	2000	166	81194	0	0	0	0	0	0	0	0	0	0	0	0	0	0	0	0	0	0	0	0	0	0	0	0	0	0	0	0	0	0	0.04	0	0	0	0	0	0	0	0	0	0	0	0	0	0	0	13.55	162119	0	14.7	16	21.7	43.4	0.35	26.2	14.8	20.7	22.5	14.8	20.7	22.5	86.4	380	0	0	1	0	0	SG	SGCER047	KGFR8617	Manha_21_p9	Manha	21	p9	2000	KSMM8630	KSMM8630	KSMA000001	2000001	2000166	2000172	2000223	2000260	2000260	166	Manha2000	total	172	223	0
68666	615	21	167	2000	167	81195	1	0	0	0	0	0	0	0	0	0	0	0	0	0	0	0	0	0	0	0	0	0	0	0	0	0	0	0	0	0	0.06	0	0	0	0	0	0	0	0	0	0	0	0	0	0	0	17.14	162120	0	14.7	16	27.4	54.8	0.18	33	12.2	23	26.2	12.2	23	26.2	86.4	380	0	0	1	0	0	SG	SGCER047	KGFR8617	Manha_21_p9	Manha	21	p9	2000	KSMM8630	KSMM8630	KSMA000001	2000001	2000166	2000172	2000223	2000260	2000260	166	Manha2000	total	172	223	0
68667	615	21	168	2000	168	81196	2	0	0	0	0	0	0	0	0	0	0	0	0	0	0	0	0	0	0	0	0	0	0	0	0	0	0	0	0	0	0.09	0	0	0	0	0	0	0	0	0	0	0	0	0	0	0	12.62	162121	0	14.8	16	23.2	46.4	0.3	24.7	14.5	19.8	21.4	14.5	19.8	21.4	86.4	380	0	0	1	0	0	SG	SGCER047	KGFR8617	Manha_21_p9	Manha	21	p9	2000	KSMM8630	KSMM8630	KSMA000001	2000001	2000166	2000172	2000223	2000260	2000260	166	Manha2000	total	172	223	0
68668	615	21	169	2000	169	81197	3	0	0	0	0	0	0	0	0	0	0	0	0	0	0	0	0	0	0	0	0	0	0	0	0	0	0	0	0	0	0.11	0	0	0	0	0	0	0	0	0	0	0	0	0	0	0	9.12	162122	0	14.8	16	11	22	0.67	21.4	12.2	17	18.4	12.2	17	18.4	86.4	380	0	0	1	0	0	SG	SGCER047	KGFR8617	Manha_21_p9	Manha	21	p9	2000	KSMM8630	KSMM8630	KSMA000001	2000001	2000166	2000172	2000223	2000260	2000260	166	Manha2000	total	172	223	0
68669	615	21	170	2000	170	81198	4	0	0	0	0	0	0	0	0	0	0	0	0	0	0	0	0	0	0	0	0	0	0	0	0	0	0	0	0	0	0.14	0	0	0	0	0	0	0	0	0	0	0	0	0	0	0	11.87	162123	0	14.8	16	26.9	53.8	0.19	25.8	10.2	18.3	20.7	10.2	18.3	20.7	86.4	380	0	0	1	0	0	SG	SGCER047	KGFR8617	Manha_21_p9	Manha	21	p9	2000	KSMM8630	KSMM8630	KSMA000001	2000001	2000166	2000172	2000223	2000260	2000260	166	Manha2000	total	172	223	0
68670	615	21	171	2000	171	81199	5	0	0	0	0	0	0	0	0	0	0	0	0	0	0	0	0	0	0	0	0	0	0	0	0	0	0	0	0	0	0.17	0	0	0	0	0	0	0	0	0	0	0	0	0	0	0	13.97	162124	64.4	14.8	16	15.7	31.4	0.53	26.9	15.7	21.5	23.2	15.7	21.5	23.2	86.4	380	0	0	1	0	0	SG	SGCER047	KGFR8617	Manha_21_p9	Manha	21	p9	2000	KSMM8630	KSMM8630	KSMA000001	2000001	2000166	2000172	2000223	2000260	2000260	166	Manha2000	total	172	223	0
68671	615	21	172	2000	172	81200	6	0.6	0	0	1	1	0	1	2	2	0	0	0	0	0	0	0	0	0	0	0	0	0	0	0	0	0	59.5	0	0	0.22	0.54	0.27	1.36	0.06	0	0	0	0	0	0	0	0	0	0	0	18.86	162125	0	14.8	16	24.3	48.6	0.27	32.3	18.5	25.7	27.8	18.5	25.7	27.8	86.4	380	0	0	1	0	0	SG	SGCER047	KGFR8617	Manha_21_p9	Manha	21	p9	2000	KSMM8630	KSMM8630	KSMA000001	2000001	2000166	2000172	2000223	2000260	2000260	166	Manha2000	total	172	223	1
68672	615	21	173	2000	173	81201	7	1.1	1	0	2	1	0	1	3	3	0	0	0	0	0	0	0	0	0	0	0	0	0	0	0	0	0	103.9	0	0	0.23	0.54	0.27	1.34	0.06	0	0	0	0	0	0	0	0	0	0	0	16.08	162126	0	14.8	16	28.1	56.2	0.16	29.2	15.5	22.6	24.7	15.5	22.6	24.7	86.4	380	0	0	1	0	0	SG	SGCER047	KGFR8617	Manha_21_p9	Manha	21	p9	2000	KSMM8630	KSMM8630	KSMA000001	2000001	2000166	2000172	2000223	2000260	2000260	166	Manha2000	total	172	223	1
68673	615	21	174	2000	174	81202	8	1.6	1	0	3	1	0	1	4	4	0	0	0	0	0	0	0	0	0.135	0	0	0	0	0	0	0	0	155.3	0	0	0.25	0.53	0.27	1.33	0.06	0	0	0	0	0	0	0	0	0	0	0	18.33	162127	2.5	14.8	16	27	54	0.19	32.9	15.6	24.6	27.2	15.6	24.6	27.2	86.4	380	0	0	1	0	0	SG	SGCER047	KGFR8617	Manha_21_p9	Manha	21	p9	2000	KSMM8630	KSMM8630	KSMA000001	2000001	2000166	2000172	2000223	2000260	2000260	166	Manha2000	total	172	223	1
68674	615	21	175	2000	175	81203	9	2.1	1	0.01	5	1	0	1	5	5	0	0	0	0	0	0	0	0	0.368	0	0	0	0	0	0	0	0	198.1	0	0	0.26	0.5	0.25	1.25	0.06	0	0	0	0	0	0	0	0	0	0	0	20.22	162128	11.6	14.8	16	22.7	45.4	0.32	33.5	20.4	27.2	29.2	20.4	27.2	29.2	86.4	380	0	0	1	0	0	SG	SGCER047	KGFR8617	Manha_21_p9	Manha	21	p9	2000	KSMM8630	KSMM8630	KSMA000001	2000001	2000166	2000172	2000223	2000260	2000260	166	Manha2000	total	172	223	1
68675	615	21	176	2000	176	81204	10	2.6	1	0.01	6	1	0	1	7	7	0	0	0	0	0	0	0	0	0.262	0	0	0	0	0	0	0	0	213.5	0	0	0.28	0.49	0.25	1.22	0.06	0	0	0	0	0	0	0	0	0	0	0	18.15	162129	0	14.8	16	23.4	46.8	0.3	30.5	19.6	25.3	26.9	19.6	25.3	26.9	86.4	380	0	0	1	0	0	SG	SGCER047	KGFR8617	Manha_21_p9	Manha	21	p9	2000	KSMM8630	KSMM8630	KSMA000001	2000001	2000166	2000172	2000223	2000260	2000260	166	Manha2000	total	172	223	1
68676	615	21	177	2000	177	81205	11	3	1	0.02	8	1	0	2	8	8	0	0	0	0	0	0	0	0	0.658	0	0	0	0	0	0	0	0	223.5	0	0	0.29	0.46	0.23	1.14	0.06	0	0	0	0	0	0	0	0	0	0	0	18.95	162130	26.1	14.8	16	17.5	35	0.47	33.1	18.8	26.2	28.4	18.8	26.2	28.4	86.4	380	0	0	1	0	0	SG	SGCER047	KGFR8617	Manha_21_p9	Manha	21	p9	2000	KSMM8630	KSMM8630	KSMA000001	2000001	2000166	2000172	2000223	2000260	2000260	166	Manha2000	total	172	223	1
68677	615	21	178	2000	178	81206	12	3.4	1	0.02	10	1	0	2	11	11	0	0	0	0	0	0	0	0	0.215	0	0	0	0	0	0	0	0	234.5	0	0	0.3	0.45	0.23	1.1	0.06	0	0	0	0	0	0	0	0	0	0	0	13.8	162131	0	14.7	16	25.7	51.4	0.23	25.2	16.4	21	22.3	16.4	21	22.3	86.4	380	0	0	1	0	0	SG	SGCER047	KGFR8617	Manha_21_p9	Manha	21	p9	2000	KSMM8630	KSMM8630	KSMA000001	2000001	2000166	2000172	2000223	2000260	2000260	166	Manha2000	total	172	223	1
68678	615	21	179	2000	179	81207	13	3.7	1	0.03	13	1	0	2	14	14	0	0	0	0	0	0	0	0	0.286	0	0	0	0	0	0	0	0	239.9	0	0	0.31	0.43	0.22	1.06	0.05	0	0	0	0	0	0	0	0	0	0	0	13.54	162132	3.4	14.7	16	14.9	29.8	0.55	25.8	16.2	21.2	22.6	16.2	21.2	22.6	86.4	380	0	0	1	0	0	SG	SGCER047	KGFR8617	Manha_21_p9	Manha	21	p9	2000	KSMM8630	KSMM8630	KSMA000001	2000001	2000166	2000172	2000223	2000260	2000260	166	Manha2000	total	172	223	1
68679	615	21	180	2000	180	81208	14	4	1	0.04	17	1	0	3	17	17	0	0	0	0	0	0	0	0	0.169	0	0	0	0	0	0	0	0	245.2	0	0	0.32	0.43	0.22	1.04	0.06	0	0	0	0	0	0	0	0	0	0	0	12.15	162133	0	14.7	16	18.2	36.4	0.45	25.1	13.5	19.5	21.3	13.5	19.5	21.3	86.4	380	0	0	1	0	0	SG	SGCER047	KGFR8617	Manha_21_p9	Manha	21	p9	2000	KSMM8630	KSMM8630	KSMA000001	2000001	2000166	2000172	2000223	2000260	2000260	166	Manha2000	total	172	223	1
68680	615	21	181	2000	181	81209	15	4.3	1	0.06	24	1	0	4	25	25	0	0	0	0	0	0	0	0	0.561	0	0	0	0	0	0	0	0	250.6	0	0	0.33	0.43	0.23	1.03	0.06	0	0	0	0	0	0	0	0	0	0	0	13.37	162134	4.7	14.7	16	26.3	52.6	0.21	27.7	11.2	19.8	22.3	11.2	19.8	22.3	86.4	380	0	0	1	0	0	SG	SGCER047	KGFR8617	Manha_21_p9	Manha	21	p9	2000	KSMM8630	KSMM8630	KSMA000001	2000001	2000166	2000172	2000223	2000260	2000260	166	Manha2000	total	172	223	1
68681	615	21	182	2000	182	81210	16	4.6	1	0.08	32	1	0	6	33	33	0	0	0	0	0	0	0	0	0.176	0	0	0	0	0	0	0	0	253.9	0	0	0.34	0.43	0.23	1.02	0.07	0.01	0	0	0	0	0	0	0	0	0	0	14.35	162135	0	14.7	16	21.3	42.6	0.36	27.8	14.5	21.4	23.4	14.5	21.4	23.4	86.4	380	0	0	1	0	0	SG	SGCER047	KGFR8617	Manha_21_p9	Manha	21	p9	2000	KSMM8630	KSMM8630	KSMA000001	2000001	2000166	2000172	2000223	2000260	2000260	166	Manha2000	total	172	223	1
68682	615	21	183	2000	183	81211	17	4.9	1	0.11	43	1	0	7	44	44	0	0	0	0	0	0	0	0	0.131	0	0	0	0	0	0	0	0	256.2	0	0	0.35	0.43	0.24	1.01	0.07	0.01	0	0	0	0	0	0	0	0	0	0	17.09	162136	0	14.7	16	20.1	40.2	0.39	31.5	16.1	24.1	26.4	16.1	24.1	26.4	86.4	380	0	0	1	0	0	SG	SGCER047	KGFR8617	Manha_21_p9	Manha	21	p9	2000	KSMM8630	KSMM8630	KSMA000001	2000001	2000166	2000172	2000223	2000260	2000260	166	Manha2000	total	172	223	1
68683	615	21	184	2000	184	81212	18	5.3	2	0.14	59	2	0	10	61	61	0	0	0	0	0	0	0	0	0.071	0	0	0	0	0	0	0	0	237.9	0	0	0.37	0.44	0.25	1.01	0.08	0.02	0	0	0	0	0	0	0	0	0	0	19.97	162137	0	14.7	15.9	24.4	48.8	0.26	32.5	21	27	28.7	21	27	28.7	86.4	380	0	0	1	0	0	SG	SGCER047	KGFR8617	Manha_21_p9	Manha	21	p9	2000	KSMM8630	KSMM8630	KSMA000001	2000001	2000166	2000172	2000223	2000260	2000260	166	Manha2000	total	172	223	1
68684	615	21	185	2000	185	81213	19	5.7	2	0.17	76	4	0	13	81	81	0	0	0	0	0	0	0	0	0.349	0	0	0	0	0	0	0	0	226.6	0	0	0.38	0.44	0.26	0.97	0.09	0.02	0	0	0	0	0	0	0	0	0	0	20.25	162138	18.7	14.7	15.9	21.3	42.6	0.36	33.5	20.7	27.3	29.3	20.7	27.3	29.3	86.4	380	0	0	1	0	0	SG	SGCER047	KGFR8617	Manha_21_p9	Manha	21	p9	2000	KSMM8630	KSMM8630	KSMA000001	2000001	2000166	2000172	2000223	2000260	2000260	166	Manha2000	total	172	223	1
68685	615	21	186	2000	186	81214	20	6.1	2	0.2	93	6	0	16	99	99	0	0	0	0	0	0	0	0	0.188	0	0	0	0	0	0	0	0	219.8	0	0	0.39	0.44	0.27	0.95	0.1	0.03	0	0	0	0	0	0	0	0	0	0	18.74	162139	0	14.7	15.9	16.6	33.2	0.5	31.7	20.3	26.2	27.9	20.3	26.2	27.9	86.4	380	0	0	1	0	0	SG	SGCER047	KGFR8617	Manha_21_p9	Manha	21	p9	2000	KSMM8630	KSMM8630	KSMA000001	2000001	2000166	2000172	2000223	2000260	2000260	166	Manha2000	total	172	223	1
68686	615	21	187	2000	187	81215	21	6.6	2	0.26	120	9	0	21	129	129	0	0	0	0	0	0	0	0	0.101	0	0	0	0	0	0	0	0	212.8	0	0	0.41	0.44	0.28	0.92	0.11	0.05	0	0	0	0	0	0	0	0	0	0	21.45	162140	0	14.7	15.9	22.7	45.4	0.31	33.8	23	28.6	30.2	23	28.6	30.2	86.4	380	0	0	1	0	0	SG	SGCER047	KGFR8617	Manha_21_p9	Manha	21	p9	2000	KSMM8630	KSMM8630	KSMA000001	2000001	2000166	2000172	2000223	2000260	2000260	166	Manha2000	total	172	223	1
68687	615	21	188	2000	188	81216	22	7	2	0.33	158	12	0	28	171	171	0	0	0	0	0	0	0	0	0.038	0	0	0	0	0	0	0	0	207	0	0	0.43	0.46	0.31	0.92	0.13	0.07	0	0	0	0	0	0	0	0	0	0	20.7	162141	0	14.6	15.9	26.2	52.4	0.21	33.5	21	27.5	29.4	21	27.5	29.4	86.4	380	0	0	1	0	0	SG	SGCER047	KGFR8617	Manha_21_p9	Manha	21	p9	2000	KSMM8630	KSMM8630	KSMA000001	2000001	2000166	2000172	2000223	2000260	2000260	166	Manha2000	total	172	223	1
68688	615	21	189	2000	189	81217	23	7.4	3	0.39	206	17	0	37	223	223	0	0	0	0	0	0	0	0	0.012	0	0	0	0	0	0	0	0	188.2	0	0	0.45	0.49	0.35	0.92	0.16	0.09	0.01	0	0	0	0	0	0	0	0	0	21.26	162142	0	14.6	15.9	25.7	51.4	0.22	33.4	22.7	28.2	29.9	22.7	28.2	29.9	86.4	380	0	0	1	0	0	SG	SGCER047	KGFR8617	Manha_21_p9	Manha	21	p9	2000	KSMM8630	KSMM8630	KSMA000001	2000001	2000166	2000172	2000223	2000260	2000260	166	Manha2000	total	172	223	1
68689	615	21	190	2000	190	81218	24	7.9	3	0.46	260	23	0	46	283	283	0	0	0	0	0	0	0	0	0.016	0	0	0	0	0	0	0	0	175.4	0	0	0.48	0.52	0.38	0.93	0.19	0.11	0.02	0	0	0	0	0	0	0	0	0	21.75	162143	0	14.6	15.9	25.5	51	0.22	34.4	22.4	28.6	30.4	22.4	28.6	30.4	86.4	380	0	0	1	0	0	SG	SGCER047	KGFR8617	Manha_21_p9	Manha	21	p9	2000	KSMM8630	KSMM8630	KSMA000001	2000001	2000166	2000172	2000223	2000260	2000260	166	Manha2000	total	172	223	1
68690	615	21	191	2000	191	81219	25	8.3	3	0.54	324	30	0	58	354	354	0	0	0	0	0	0	0	0	0.018	0	0	0	0	0	0	0	0	165.5	0	0	0.51	0.56	0.43	0.95	0.22	0.14	0.04	0	0	0	0	0	0	0	0	0	23.11	162144	0	14.6	15.8	26.2	52.4	0.2	35.3	24.4	30	31.7	24.4	30	31.7	86.4	380	0	0	1	0	0	SG	SGCER047	KGFR8617	Manha_21_p9	Manha	21	p9	2000	KSMM8630	KSMM8630	KSMA000001	2000001	2000166	2000172	2000223	2000260	2000260	166	Manha2000	total	172	223	1
68691	615	21	192	2000	192	81220	26	8.8	3	0.62	395	38	0	71	432	432	0	0	0	0	0	0	0	0	0.02	0	0	0	0	0	0	0	0	158	0	0	0.53	0.59	0.48	0.98	0.25	0.17	0.06	0	0	0	0	0	0	0	0	0	23.01	162145	0	14.6	15.8	25.1	50.2	0.23	35.3	24.3	30	31.6	24.3	30	31.6	86.4	380	0	0	1	0	0	SG	SGCER047	KGFR8617	Manha_21_p9	Manha	21	p9	2000	KSMM8630	KSMM8630	KSMA000001	2000001	2000166	2000172	2000223	2000260	2000260	166	Manha2000	total	172	223	1
68692	615	21	193	2000	193	81221	27	9.3	3	0.7	457	46	0	82	503	503	0	0	0	0	0	0	0	0	0.026	0	0	0	0	0	0	0	0	152.9	0	0	0.56	0.6	0.53	1	0.29	0.2	0.08	0	0	0	0	0	0	0	0	0	22.29	162146	0	14.6	15.8	20	40	0.39	34.5	24.4	29.6	31.1	24.4	29.6	31.1	86.4	380	0	0	1	0	0	SG	SGCER047	KGFR8617	Manha_21_p9	Manha	21	p9	2000	KSMM8630	KSMM8630	KSMA000001	2000001	2000166	2000172	2000223	2000260	2000260	166	Manha2000	total	172	223	1
68693	615	21	194	2000	194	81222	28	9.6	3	0.81	545	59	0	99	604	604	0	0	0	0	0	0	0	0	0.031	0	0	0	0	0	0	0	0	148	0	0	0.58	0.58	0.6	1.05	0.33	0.24	0.11	0.01	0	0	0	0	0	0	0	0	19.09	162147	0	14.5	15.8	25.8	51.6	0.21	31.8	19.6	25.9	27.7	19.6	25.9	27.7	86.4	380	0	0	1	0	0	SG	SGCER047	KGFR8617	Manha_21_p9	Manha	21	p9	2000	KSMM8630	KSMM8630	KSMA000001	2000001	2000166	2000172	2000223	2000260	2000260	166	Manha2000	total	172	223	1
68694	615	21	195	2000	195	81223	29	10.1	3	0.93	642	74	0	117	717	717	0	0	0	0	0	0	0	0	0.037	0	0	0	0	0	0	0	0	144.1	0	0	0.6	0.55	0.68	1.11	0.39	0.28	0.15	0.02	0	0	0	0	0	0	0	0	19.73	162148	0	14.5	15.8	25.7	51.4	0.21	34.5	17	26	28.7	17	26	28.7	86.4	380	0	0	1	0	0	SG	SGCER047	KGFR8617	Manha_21_p9	Manha	21	p9	2000	KSMM8630	KSMM8630	KSMA000001	2000001	2000166	2000172	2000223	2000260	2000260	166	Manha2000	total	172	223	1
68695	615	21	196	2000	196	81224	30	10.5	3	1.05	748	94	0	137	841	841	0	0	0	0	0	0	0.006	0	0.042	0	0	0	0	0	0	0	0	140.8	0	0	0.63	0.53	0.77	1.16	0.44	0.33	0.18	0.05	0	0	0	0	0	0	0	0	21.94	162149	0	14.5	15.7	25.5	51	0.22	36.9	19.6	28.5	31.1	19.6	28.5	31.1	86.4	380	0	0	1	0	0	SG	SGCER047	KGFR8617	Manha_21_p9	Manha	21	p9	2000	KSMM8630	KSMM8630	KSMA000001	2000001	2000166	2000172	2000223	2000260	2000260	166	Manha2000	total	172	223	1
68696	615	21	197	2000	197	81225	31	10.9	3	1.19	863	118	0	160	981	981	0	0	0	0	0	0	0	0	0.045	0	0	0	0	0	0	0	0	138	0	0	0.66	0.5	0.86	1.21	0.5	0.38	0.21	0.08	0	0	0	0	0	0	0	0	21.75	162150	0	14.5	15.7	26.1	52.2	0.2	35.9	19.9	28.2	30.5	19.9	28.2	30.5	86.4	380	0	0	1	0	0	SG	SGCER047	KGFR8617	Manha_21_p9	Manha	21	p9	2000	KSMM8630	KSMM8630	KSMA000001	2000001	2000166	2000172	2000223	2000260	2000260	166	Manha2000	total	172	223	1
68697	615	21	198	2000	198	81226	32	11.4	3	1.28	939	136	0	175	1075	1075	0	0	0	0	0	0	0	0	0.049	0	0	0	0	0	0	0	0	136.2	0	0	0.68	0.55	0.9	1.21	0.53	0.4	0.23	0.1	0	0	0	0	0	0	0	0	20.71	162151	11	14.5	15.7	15.9	31.8	0.51	34.9	20.8	28.1	30.2	20.8	28.1	30.2	86.4	380	0	0	1	0	0	SG	SGCER047	KGFR8617	Manha_21_p9	Manha	21	p9	2000	KSMM8630	KSMM8630	KSMA000001	2000001	2000166	2000172	2000223	2000260	2000260	166	Manha2000	total	172	223	1
68698	615	21	199	2000	199	81227	33	11.7	3	1.36	1008	154	0	188	1162	1162	0	0	0	0	0	0	0	0	0.048	0	0	0	0	0	0	0	0	134.8	0	0	0.7	0.6	0.92	1.21	0.55	0.42	0.24	0.12	0	0	0	0	0	0	0	0	16.65	162152	7.4	14.4	15.7	14.1	28.2	0.56	28.9	20.4	24.8	26	20.4	24.8	26	86.4	380	0	0	1	0	0	SG	SGCER047	KGFR8617	Manha_21_p9	Manha	21	p9	2000	KSMM8630	KSMM8630	KSMA000001	2000001	2000166	2000172	2000223	2000260	2000260	166	Manha2000	total	172	223	1
68699	615	21	200	2000	200	81228	34	12.1	3	1.43	1069	202	0	205	1271	1271	0	0	0	0	0	0	0	0	0.046	0	0	0	0	0	0	0	0	133.5	0	0	0.71	0.68	1.01	1.27	0.6	0.46	0.27	0.15	0	0	0	0	0	0	0	0	17.55	162153	0	14.4	15.6	16.9	33.8	0.48	30.4	20.7	25.7	27.1	20.7	25.7	27.1	86.4	380	0	0	1	0	0	SG	SGCER047	KGFR8617	Manha_21_p9	Manha	21	p9	2000	KSMM8630	KSMM8630	KSMA000001	2000001	2000166	2000172	2000223	2000260	2000260	166	Manha2000	total	172	223	1
68700	615	21	201	2000	201	81229	35	12.3	3	1.47	1112	237	0	218	1349	1349	0	0	0	0	0	0	0	0	0.046	0	0	0	0	0	0	0	0	132.5	0	0	0.73	0.74	1.07	1.3	0.64	0.49	0.29	0.17	0	0	0	0	0	0	0	0	14.05	162154	0	14.4	15.6	11.8	23.6	0.63	25.6	18.5	22.2	23.2	18.5	22.2	23.2	86.4	380	0	0	1	0	0	SG	SGCER047	KGFR8617	Manha_21_p9	Manha	21	p9	2000	KSMM8630	KSMM8630	KSMA000001	2000001	2000166	2000172	2000223	2000260	2000260	166	Manha2000	total	172	223	1
68701	615	21	202	2000	202	81230	36	12.6	3	1.56	1184	296	0	238	1480	1480	0	0	0	0	0	0	0	0	0.041	0	0	0	0	0	0	0	0	131.5	0	0	0.74	0.85	1.17	1.37	0.7	0.54	0.33	0.21	0.01	0	0	0	0	0	0	0	14.3	162155	0	14.4	15.6	19.3	38.6	0.4	27.5	17.1	22.4	24	17.1	22.4	24	86.4	380	0	0	1	0	0	SG	SGCER047	KGFR8617	Manha_21_p9	Manha	21	p9	2000	KSMM8630	KSMM8630	KSMA000001	2000001	2000166	2000172	2000223	2000260	2000260	166	Manha2000	total	172	223	1
68702	615	21	203	2000	203	81231	37	12.9	3	1.66	1270	371	0	264	1641	1641	0	0	0	0	0	0	0	0	0.034	0	0	0	0	0	0	0	0	130.5	0	0	0.75	0.97	1.29	1.44	0.78	0.6	0.37	0.25	0.02	0	0	0	0	0	0	0	13.85	162156	0	14.3	15.6	22.9	45.8	0.28	26.8	16.9	22	23.5	16.9	22	23.5	86.4	380	0	0	1	0	0	SG	SGCER047	KGFR8617	Manha_21_p9	Manha	21	p9	2000	KSMM8630	KSMM8630	KSMA000001	2000001	2000166	2000172	2000223	2000260	2000260	166	Manha2000	total	172	223	1
68703	615	21	204	2000	204	81232	38	13.2	3	1.75	1354	444	0	289	1797	1797	0	0	0	0	0	0	0	0	0.027	0	0	0	0	0	0	0	0	129.6	0	0	0.76	1.09	1.41	1.51	0.86	0.67	0.41	0.29	0.03	0	0	0	0	0	0	0	13.5	162157	0	14.3	15.5	21.4	42.8	0.33	26.5	16.5	21.6	23.1	16.5	21.6	23.1	86.4	380	0	0	1	0	0	SG	SGCER047	KGFR8617	Manha_21_p9	Manha	21	p9	2000	KSMM8630	KSMM8630	KSMA000001	2000001	2000166	2000172	2000223	2000260	2000260	166	Manha2000	total	172	223	1
68704	615	21	205	2000	205	81233	39	13.5	3	1.87	1450	531	0	318	1981	1981	0	0	0	0	0	0	0	0	0.023	0	0	0	0	0	0	0	0	128.9	0	0	0.78	1.18	1.56	1.59	0.95	0.74	0.46	0.34	0.04	0	0	0	0	0	0	0	13.25	162158	0	14.3	15.5	24.3	48.6	0.24	28.1	14.4	21.4	23.4	14.4	21.4	23.4	86.4	380	0	0	1	0	0	SG	SGCER047	KGFR8617	Manha_21_p9	Manha	21	p9	2000	KSMM8630	KSMM8630	KSMA000001	2000001	2000166	2000172	2000223	2000260	2000260	166	Manha2000	total	172	223	1
68705	615	21	206	2000	206	81234	40	13.8	3	1.98	1544	620	0	347	2164	2164	0	0	0	0	0	0	0	0	0.02	0	0	0	0	0	0	0	0	128.1	0	0	0.79	1.22	1.7	1.68	1.05	0.82	0.51	0.4	0.05	0	0	0	0	0	0	0	14.75	162159	0	14.3	15.5	23.3	46.6	0.27	29.6	15.9	22.9	24.9	15.9	22.9	24.9	86.4	380	0	0	1	0	0	SG	SGCER047	KGFR8617	Manha_21_p9	Manha	21	p9	2000	KSMM8630	KSMM8630	KSMA000001	2000001	2000166	2000172	2000223	2000260	2000260	166	Manha2000	total	172	223	1
68706	615	21	207	2000	207	81235	41	14.1	3	2.09	1643	717	0	378	2360	2360	0	0	0	0	0	0	0	0	0.014	0	0	0	0	0	0	0	0	127.2	0	0	0.81	1.21	1.85	1.77	1.16	0.91	0.58	0.46	0.07	0	0	0	0	0	0	0	17.6	162160	0	14.2	15.4	24.2	48.4	0.23	32.4	18.8	25.8	27.8	18.8	25.8	27.8	86.4	380	0	0	1	0	0	SG	SGCER047	KGFR8617	Manha_21_p9	Manha	21	p9	2000	KSMM8630	KSMM8630	KSMA000001	2000001	2000166	2000172	2000223	2000260	2000260	166	Manha2000	total	172	223	1
68707	615	21	208	2000	208	81236	42	14.5	3	2.19	1732	809	0	406	2541	2541	0	0	0	0	0	0	0	0	0.006	0	0	0	0	0	0	0	0	126.3	0	0	0.82	1.21	1.97	1.84	1.27	0.99	0.63	0.51	0.09	0	0	0	0	0	0	0	17.95	162161	0	14.2	15.4	21.7	43.4	0.31	33.4	18.5	26.1	28.3	18.5	26.1	28.3	86.4	380	0	0	1	0	0	SG	SGCER047	KGFR8617	Manha_21_p9	Manha	21	p9	2000	KSMM8630	KSMM8630	KSMA000001	2000001	2000166	2000172	2000223	2000260	2000260	166	Manha2000	total	172	223	1
68708	615	21	209	2000	209	81237	43	14.9	3	2.29	1821	904	0	435	2725	2725	0	0	0	0	0	0	0	0	0	0	0	0	0	0	0	0	0	125.5	0	0	0.84	1.29	2.07	1.91	1.36	1.07	0.69	0.57	0.11	0	0	0	0	0	0	0	18.25	162162	2.8	14.2	15.4	21.5	43	0.32	33	19.5	26.4	28.4	19.5	26.4	28.4	86.4	380	0	0	1	0	0	SG	SGCER047	KGFR8617	Manha_21_p9	Manha	21	p9	2000	KSMM8630	KSMM8630	KSMA000001	2000001	2000166	2000172	2000223	2000260	2000260	166	Manha2000	total	172	223	1
68709	615	21	210	2000	210	81238	44	15.2	3	2.31	1848	935	0	442	2783	2783	0	0	0	0	0	0	0	0	0	0	0	0	0	0	0	0	0	124.8	0	0	0.85	1.33	2.1	1.92	1.39	1.09	0.7	0.58	0.12	0	0	0	0	0	0	0	14.15	162163	14.3	14.1	15.3	6.7	13.4	0.79	24.8	19.5	22.2	23	19.5	22.2	23	86.4	380	0	0	1	0	0	SG	SGCER047	KGFR8617	Manha_21_p9	Manha	21	p9	2000	KSMM8630	KSMM8630	KSMA000001	2000001	2000166	2000172	2000223	2000260	2000260	166	Manha2000	total	172	223	1
68710	615	21	211	2000	211	81239	45	15.4	3	2.4	1933	1032	0	470	2965	2965	0	0	0	0	0	0	0	0	0	0	0	0	0	0	0	0	0	124.2	0	0	0.86	1.46	2.23	1.98	1.47	1.16	0.74	0.63	0.14	0	0	0	0	0	0	0	13.85	162164	0	14.1	15.3	20.7	41.4	0.34	26.9	16.8	21.9	23.4	16.8	21.9	23.4	86.4	380	0	0	1	0	0	SG	SGCER047	KGFR8617	Manha_21_p9	Manha	21	p9	2000	KSMM8630	KSMM8630	KSMA000001	2000001	2000166	2000172	2000223	2000260	2000260	166	Manha2000	total	172	223	1
68711	615	21	212	2000	212	81240	46	15.7	3	2.5	2023	1141	0	501	3164	3164	0	0	0	0	0	0	0	0	0	0	0	0	0	0	0	0	0	123.7	0	0	0.88	1.61	2.37	2.03	1.56	1.23	0.79	0.68	0.17	0	0	0	0	0	0	0	14.5	162165	0	14.1	15.3	22.2	44.4	0.29	28.7	16.3	22.6	24.4	16.3	22.6	24.4	86.4	380	0	0	1	0	0	SG	SGCER047	KGFR8617	Manha_21_p9	Manha	21	p9	2000	KSMM8630	KSMM8630	KSMA000001	2000001	2000166	2000172	2000223	2000260	2000260	166	Manha2000	total	172	223	1
68712	615	21	213	2000	213	81241	47	16.1	3	2.61	2122	1265	0	536	3387	3387	0	0	0	0	0	0	0	0	0	0	0	0	0	0	0	0	0	123.1	0	0	0.89	1.78	2.5	2.1	1.66	1.31	0.85	0.73	0.2	0	0	0	0	0	0	0	16.15	162166	0	14	15.2	24.5	49	0.21	31.7	16.6	24.3	26.5	16.6	24.3	26.5	86.4	380	0	0	1	0	0	SG	SGCER047	KGFR8617	Manha_21_p9	Manha	21	p9	2000	KSMM8630	KSMM8630	KSMA000001	2000001	2000166	2000172	2000223	2000260	2000260	166	Manha2000	total	172	223	1
68713	615	21	214	2000	214	81242	48	16.4	3	2.7	2210	1380	0	567	3590	3590	0	0	0	0	0	0	0	0	0	0	0	0	0	0	0	0	0	122.4	0	0	0.91	1.94	2.61	2.15	1.74	1.39	0.9	0.79	0.23	0	0	0	0	0	0	0	16.95	162167	0	14	15.2	21.8	43.6	0.29	33.2	16.7	25.1	27.5	16.7	25.1	27.5	86.4	380	0	0	1	0	0	SG	SGCER047	KGFR8617	Manha_21_p9	Manha	21	p9	2000	KSMM8630	KSMM8630	KSMA000001	2000001	2000166	2000172	2000223	2000260	2000260	166	Manha2000	total	172	223	1
68714	615	21	215	2000	215	81243	49	16.8	3	2.76	2268	1460	0	587	3729	3729	0	0	0	0	0	0	0	0	0	0	0	0	0	0	0	0	0	121.6	0	0	0.92	2.05	2.68	2.19	1.8	1.44	0.94	0.82	0.26	0	0	0	0	0	0	0	18.85	162168	0	14	15.2	14.7	29.4	0.52	32.3	21.4	26.9	28.9	21.4	26.9	28.9	86.4	380	0	0	1	0	0	SG	SGCER047	KGFR8617	Manha_21_p9	Manha	21	p9	2000	KSMM8630	KSMM8630	KSMA000001	2000001	2000166	2000172	2000223	2000260	2000260	166	Manha2000	total	172	223	1
68715	615	21	216	2000	216	81244	50	16.8	4	2.76	2268	1718	0	595	3986	3986	0	0	0	0	0	0	0	0	0	0	0	0	0	0	0	0	0	121.6	0	0	0.92	2.09	2.7	2.2	1.82	1.47	0.95	0.84	0.27	0	0	0	0	0	0	0	19.52	162169	0	13.9	15.1	22	44	0.28	35.9	19.7	27.9	30.9	19.7	27.9	30.9	86.4	380	0	0	1	0	0	SG	SGCER047	KGFR8617	Manha_21_p9	Manha	21	p9	2000	KSMM8630	KSMM8630	KSMA000001	2000001	2000166	2000172	2000223	2000260	2000260	166	Manha2000	total	172	223	1
68716	615	21	217	2000	217	81245	51	16.8	4	2.76	2268	1905	0	601	4173	4173	0	0	0	0	0	0	0	0	0	0	0	0	0	0	0	0	0	121.6	0	0	0.92	2.11	2.71	2.2	1.83	1.48	0.96	0.85	0.28	0	0	0	0	0	0	0	21.4	162170	0	13.9	15.1	16	32	0.48	36.6	23.2	30	32.5	23.2	30	32.5	86.4	380	0	0	1	0	0	SG	SGCER047	KGFR8617	Manha_21_p9	Manha	21	p9	2000	KSMM8630	KSMM8630	KSMA000001	2000001	2000166	2000172	2000223	2000260	2000260	166	Manha2000	total	172	223	1
68717	615	21	218	2000	218	81246	52	16.8	4	2.76	2268	2114	0	607	4382	4382	0	0	0	0	0	0	0	0	0	0	0	0	0	0	0	0	0	121.6	0	0	0.92	2.12	2.73	2.21	1.85	1.5	0.98	0.86	0.29	0	0	0	0	0	0	0	21.52	162171	0	13.9	15.1	17.9	35.8	0.41	36.3	23.6	30	32.4	23.6	30	32.4	86.4	380	0	0	1	0	0	SG	SGCER047	KGFR8617	Manha_21_p9	Manha	21	p9	2000	KSMM8630	KSMM8630	KSMA000001	2000001	2000166	2000172	2000223	2000260	2000260	166	Manha2000	total	172	223	1
68718	615	21	219	2000	219	81247	53	16.8	4	2.73	2268	2316	0	612	4584	4584	0	0	0	0	0	0	0	0	0	0	0	0	0	0	0	0	0	120.5	0	0	0.92	2.12	2.74	2.22	1.86	1.52	0.99	0.88	0.3	0	0	0	0	0	0	0	20.23	162172	0	13.8	15	17.3	34.6	0.43	34.7	21.9	28.4	30.7	21.9	28.4	30.7	86.4	380	0	0	1	0	0	SG	SGCER047	KGFR8617	Manha_21_p9	Manha	21	p9	2000	KSMM8630	KSMM8630	KSMA000001	2000001	2000166	2000172	2000223	2000260	2000260	166	Manha2000	total	172	223	1
68719	615	21	220	2000	220	81248	54	16.8	4	2.71	2268	2492	0	617	4760	4760	0	0	0	0	0	0	0.193	0	0	0	0	0	0	0	0	0	0	119.4	0	0	0.92	2.11	2.74	2.22	1.88	1.53	1	0.89	0.31	0	0	0	0	0	0	0	19.8	162173	0	13.8	15	15.1	30.2	0.5	35.7	20.4	28.1	30.9	20.4	28.1	30.9	86.4	380	0	0	1	0	0	SG	SGCER047	KGFR8617	Manha_21_p9	Manha	21	p9	2000	KSMM8630	KSMM8630	KSMA000001	2000001	2000166	2000172	2000223	2000260	2000260	166	Manha2000	total	172	223	1
68720	615	21	221	2000	221	81249	55	16.8	4	2.64	2268	2628	0	620	4896	4896	0	0	0	0	0	0.517	0.679	0	0	0	0	0	0	0	0	0	0	116.3	0	0	0.92	2.1	2.74	2.22	1.88	1.54	1.01	0.9	0.31	0	0	0	0	0	0	0	21.75	162174	0	13.8	14.9	24.3	48.6	0.19	38.9	23	31	33.9	23	31	33.9	86.4	380	0	0	1	0	0	SG	SGCER047	KGFR8617	Manha_21_p9	Manha	21	p9	2000	KSMM8630	KSMM8630	KSMA000001	2000001	2000166	2000172	2000223	2000260	2000260	166	Manha2000	total	172	223	1
68721	615	21	222	2000	222	81250	56	16.8	4	2.57	2268	2752	0	622	5020	5020	0	0	0	0	0	0.487	0.658	0	0	0	0	0	0	0	0	0	0	113.4	0	0	0.92	2.09	2.74	2.22	1.89	1.55	1.02	0.92	0.32	0	0	0	0	0	0	0	20.8	162175	0	13.7	14.9	21.1	42.2	0.29	36.1	22.2	29.2	31.7	22.2	29.2	31.7	86.4	380	0	0	1	0	0	SG	SGCER047	KGFR8617	Manha_21_p9	Manha	21	p9	2000	KSMM8630	KSMM8630	KSMA000001	2000001	2000166	2000172	2000223	2000260	2000260	166	Manha2000	total	172	223	1
68722	615	21	223	2000	223	81251	57	16.8	4	2.5	2268	2858	0	624	5127	5127	0	0	0	0	0	0.587	0.725	0	0	0	0	0	0	0	0	0	0	110.1	0	0	0.92	2.08	2.74	2.21	1.89	1.55	1.03	0.92	0.33	0	0	0	0	0	0	0	20.12	162176	0	13.7	14.9	22.8	45.6	0.23	35.6	21.1	28.4	31	21.1	28.4	31	86.4	380	0	0	1	0	0	SG	SGCER047	KGFR8617	Manha_21_p9	Manha	21	p9	2000	KSMM8630	KSMM8630	KSMA000001	2000001	2000166	2000172	2000223	2000260	2000260	166	Manha2000	total	172	223	2
68723	615	21	224	2000	224	81252	58	16.8	4	2.42	2268	2946	0	624	5214	5214	0	0	0	0	0	0.649	0.766	0	0	0	0	0	0	0	0	0	0	106.5	0	0	0.92	2.07	2.73	2.21	1.89	1.55	1.04	0.93	0.33	0	0	0	0	0	0	0	20.92	162177	0	13.7	14.8	22.3	44.6	0.25	36.2	22.4	29.3	31.9	22.4	29.3	31.9	86.4	380	0	0	1	0	0	SG	SGCER047	KGFR8617	Manha_21_p9	Manha	21	p9	2000	KSMM8630	KSMM8630	KSMA000001	2000001	2000166	2000172	2000223	2000260	2000260	166	Manha2000	total	172	223	2
68724	615	21	225	2000	225	81253	59	16.8	4	2.33	2268	3017	0	624	5286	5286	0	0	0	0	0	0.721	0.814	0	0	0	0	0	0	0	0	0	0	102.7	0	0	0.92	2.06	2.72	2.2	1.88	1.55	1.04	0.94	0.34	0	0	0	0	0	0	0	20.64	162178	0	13.6	14.8	23.2	46.4	0.21	37.7	21.1	29.4	32.5	21.1	29.4	32.5	86.4	380	0	0	1	0	0	SG	SGCER047	KGFR8617	Manha_21_p9	Manha	21	p9	2000	KSMM8630	KSMM8630	KSMA000001	2000001	2000166	2000172	2000223	2000260	2000260	166	Manha2000	total	172	223	2
68725	615	21	226	2000	226	81254	60	16.8	4	2.25	2268	3081	0	624	5349	5349	0	0	0	0	0	0.707	0.805	0	0	0	0	0	0	0	0	0	0	99.1	0	0	0.92	2.07	2.71	2.19	1.88	1.55	1.04	0.94	0.34	0	0	0	0	0	0	0	21.34	162179	9.6	13.6	14.7	20	40	0.32	37.4	22.7	30.1	32.7	22.7	30.1	32.7	86.4	380	0	0	1	0	0	SG	SGCER047	KGFR8617	Manha_21_p9	Manha	21	p9	2000	KSMM8630	KSMM8630	KSMA000001	2000001	2000166	2000172	2000223	2000260	2000260	166	Manha2000	total	172	223	2
68726	615	21	227	2000	227	81255	61	16.8	5	2.25	2268	2151	892	621	4419	5535	19691	4.5	0.161	1116	14	0	0.158	0	0	0	0	0	0	0	0.2	0	1116	99.1	0	0	0.92	2.06	2.69	2.18	1.87	1.54	1.04	0.93	0.34	0	0	0	0	0	0	0	21.13	162180	0	13.5	14.7	16.2	32.4	0.44	35.7	23.1	29.4	31.7	23.1	29.4	31.7	86.4	380	0	0	1	0	0	SG	SGCER047	KGFR8617	Manha_21_p9	Manha	21	p9	2000	KSMM8630	KSMM8630	KSMA000001	2000001	2000166	2000172	2000223	2000260	2000260	166	Manha2000	total	172	223	2
68727	615	21	228	2000	228	81256	62	16.8	5	2.19	2268	2085	1030	618	4354	5642	19691	5.2	0.183	1288	14	0.537	0.692	0	0	0	0	0	0	0	0.23	0	1288	96.4	0	0	0.92	2.05	2.68	2.17	1.86	1.53	1.03	0.93	0.34	0	0	0	0	0	0	0	20.82	162181	0	13.5	14.7	20.3	40.6	0.3	36.8	21.9	29.4	32.1	21.9	29.4	32.1	86.4	380	0	0	1	0	0	SG	SGCER047	KGFR8617	Manha_21_p9	Manha	21	p9	2000	KSMM8630	KSMM8630	KSMA000001	2000001	2000166	2000172	2000223	2000260	2000260	166	Manha2000	total	172	223	2
68728	615	21	229	2000	229	81257	63	16.8	5	2.1	2268	2037	1109	615	4305	5692	19691	5.6	0.195	1386	14	0.796	0.864	0	0	0	0	0	0	0	0.24	0	1386	92.6	0	0	0.92	2.04	2.66	2.16	1.85	1.52	1.03	0.92	0.33	0	0	0	0	0	0	0	21.7	162182	0	13.5	14.6	22.2	44.4	0.23	38.3	23.1	30.7	33.4	23.1	30.7	33.4	86.4	380	0	0	1	0	0	SG	SGCER047	KGFR8617	Manha_21_p9	Manha	21	p9	2000	KSMM8630	KSMM8630	KSMA000001	2000001	2000166	2000172	2000223	2000260	2000260	166	Manha2000	total	172	223	2
68729	615	21	230	2000	230	81258	64	16.8	5	2.04	2268	1950	1223	612	4218	5748	19691	6.2	0.213	1529	14	0.587	0.725	0	0	0	0	0	0	0	0.27	0	1529	89.8	0	0	0.92	2.03	2.65	2.15	1.84	1.52	1.02	0.92	0.33	0	0	0	0	0	0	0	15.1	162183	0	13.4	14.6	12.7	25.4	0.56	29.2	17	23.1	25.3	17	23.1	25.3	86.4	380	0	0	1	0	0	SG	SGCER047	KGFR8617	Manha_21_p9	Manha	21	p9	2000	KSMM8630	KSMM8630	KSMA000001	2000001	2000166	2000172	2000223	2000260	2000260	166	Manha2000	total	172	223	2
68730	615	21	231	2000	231	81259	65	16.8	5	1.97	2268	1890	1312	608	4158	5798	19691	6.7	0.226	1640	14	0.706	0.805	0	0	0	0	0	0	0	0.28	0	1640	86.7	0	0	0.92	2.02	2.64	2.14	1.83	1.51	1.02	0.92	0.33	0	0	0	0	0	0	0	12.3	162184	2.7	13.4	14.5	16.5	33	0.42	26.3	14.3	20.3	22.4	14.3	20.3	22.4	86.4	380	0	0	1	0	0	SG	SGCER047	KGFR8617	Manha_21_p9	Manha	21	p9	2000	KSMM8630	KSMM8630	KSMA000001	2000001	2000166	2000172	2000223	2000260	2000260	166	Manha2000	total	172	223	2
68731	615	21	232	2000	232	81260	66	16.8	5	1.94	2268	1844	1393	605	4112	5854	19691	7.1	0.238	1742	14	0.297	0.532	0	0	0	0	0	0	0	0.3	0	1742	85.4	0	0	0.92	2.01	2.62	2.13	1.82	1.5	1.01	0.91	0.33	0	0	0	0	0	0	0	12.8	162185	3.4	13.4	14.5	7.8	15.6	0.72	24.5	17.1	20.8	22.1	17.1	20.8	22.1	86.4	380	0	0	1	0	0	SG	SGCER047	KGFR8617	Manha_21_p9	Manha	21	p9	2000	KSMM8630	KSMM8630	KSMA000001	2000001	2000166	2000172	2000223	2000260	2000260	166	Manha2000	total	172	223	2
68732	615	21	233	2000	233	81261	67	16.8	5	1.93	2268	1891	1479	626	4159	6008	19691	7.5	0.246	1849	14	0.026	0.351	0	0	0	0	0	0	0	0.31	0	1849	85.3	0	0	0.92	2.01	2.61	2.12	1.85	1.54	1.08	0.98	0.39	0	0	0	0	0	0	0	18.5	162186	0	13.3	14.4	20.7	41.4	0.27	33.8	19.2	26.5	29.1	19.2	26.5	29.1	86.4	380	0	0	1	0	0	SG	SGCER047	KGFR8617	Manha_21_p9	Manha	21	p9	2000	KSMM8630	KSMM8630	KSMA000001	2000001	2000166	2000172	2000223	2000260	2000260	166	Manha2000	total	172	223	2
68733	615	21	234	2000	234	81262	68	16.8	5	1.86	2268	1841	1549	623	4109	6045	19691	7.9	0.256	1936	14	0.779	0.853	0	0	0	0	0	0	0	0.32	0	1936	82	0	0	0.92	2	2.6	2.11	1.84	1.54	1.07	0.98	0.39	0	0	0	0	0	0	0	20.3	162187	0	13.3	14.4	17.3	34.6	0.38	35.7	21.4	28.5	31.1	21.4	28.5	31.1	86.4	380	0	0	1	0	0	SG	SGCER047	KGFR8617	Manha_21_p9	Manha	21	p9	2000	KSMM8630	KSMM8630	KSMA000001	2000001	2000166	2000172	2000223	2000260	2000260	166	Manha2000	total	172	223	2
68734	615	21	235	2000	235	81263	69	16.8	5	1.78	2268	1804	1603	620	4072	6076	19691	8.1	0.264	2004	14	0.805	0.87	0	0	0	0	0	0	0	0.33	0	2004	78.7	0	0	0.92	1.99	2.59	2.1	1.83	1.53	1.07	0.97	0.39	0	0	0	0	0	0	0	20.87	162188	0	13.2	14.4	16.8	33.6	0.4	36.6	22.1	29.3	31.9	22.1	29.3	31.9	86.4	380	0	0	1	0	0	SG	SGCER047	KGFR8617	Manha_21_p9	Manha	21	p9	2000	KSMM8630	KSMM8630	KSMA000001	2000001	2000166	2000172	2000223	2000260	2000260	166	Manha2000	total	172	223	2
68735	615	21	236	2000	236	81264	70	16.8	5	1.71	2268	1770	1653	616	4038	6104	19691	8.4	0.271	2066	14	0.855	0.904	0	0	0	0	0	0	0	0.34	0	2066	75.3	0	0	0.92	1.98	2.57	2.09	1.82	1.52	1.06	0.97	0.38	0	0	0	0	0	0	0	20.6	162189	0	13.2	14.3	21	42	0.24	37.3	21.2	29.2	32	21.2	29.2	32	86.4	380	0	0	1	0	0	SG	SGCER047	KGFR8617	Manha_21_p9	Manha	21	p9	2000	KSMM8630	KSMM8630	KSMA000001	2000001	2000166	2000172	2000223	2000260	2000260	166	Manha2000	total	172	223	2
68736	615	21	237	2000	237	81265	71	16.8	5	1.64	2257	1781	1714	613	4038	6181	19691	8.7	0.277	2143	14	0.836	0.891	0	0	0	0	0	0	0	0.35	0	2143	72.5	0	0	0.92	1.97	2.56	2.07	1.81	1.51	1.06	0.96	0.38	0	0	0	0	0	0	0	18.6	162190	0	13.2	14.3	20.7	41.4	0.25	33.3	19.9	26.5	28.9	19.9	26.5	28.9	86.4	380	0	0	1	0	0	SG	SGCER047	KGFR8617	Manha_21_p9	Manha	21	p9	2000	KSMM8630	KSMM8630	KSMA000001	2000001	2000166	2000172	2000223	2000260	2000260	166	Manha2000	total	172	223	2
68737	615	21	238	2000	238	81266	72	16.8	5	1.57	2257	1745	1763	610	4002	6205	19691	9	0.284	2204	14	0.851	0.901	0	0	0	0	0	0	0	0.36	0	2204	69.4	0	0	0.92	1.96	2.55	2.06	1.8	1.5	1.05	0.96	0.38	0	0	0	0	0	0	0	19.37	162191	0	13.1	14.2	19.1	38.2	0.3	37.4	18.6	27.9	31.2	18.6	27.9	31.2	86.4	380	0	0	1	0	0	SG	SGCER047	KGFR8617	Manha_21_p9	Manha	21	p9	2000	KSMM8630	KSMM8630	KSMA000001	2000001	2000166	2000172	2000223	2000260	2000260	166	Manha2000	total	172	223	2
68738	615	21	239	2000	239	81267	73	16.8	5	1.5	2246	1756	1800	607	4002	6252	19691	9.1	0.288	2250	14	0.831	0.888	0	0	0	0	0	0	0	0.36	0	2250	66.9	0	0	0.92	1.95	2.53	2.05	1.79	1.5	1.05	0.95	0.38	0	0	0	0	0	0	0	20.78	162192	0	13.1	14.2	17.1	34.2	0.37	36	22.2	29	31.5	22.2	29	31.5	86.4	380	0	0	1	0	0	SG	SGCER047	KGFR8617	Manha_21_p9	Manha	21	p9	2000	KSMM8630	KSMM8630	KSMA000001	2000001	2000166	2000172	2000223	2000260	2000260	166	Manha2000	total	172	223	2
68739	615	21	240	2000	240	81268	74	16.8	5	1.44	2246	1737	1831	604	3983	6272	19691	9.3	0.292	2289	14	0.859	0.906	0	0	0	0	0	0	0	0.36	0	2289	64	0	0	0.92	1.94	2.52	2.04	1.79	1.49	1.04	0.95	0.38	0	0	0	0	0	0	0	20.86	162193	0	13	14.1	18.7	37.4	0.31	37.2	21.8	29.4	32.1	21.8	29.4	32.1	86.4	380	0	0	1	0	0	SG	SGCER047	KGFR8617	Manha_21_p9	Manha	21	p9	2000	KSMM8630	KSMM8630	KSMA000001	2000001	2000166	2000172	2000223	2000260	2000260	166	Manha2000	total	172	223	2
68740	615	21	241	2000	241	81269	75	16.8	5	1.37	2246	1731	1849	601	3977	6288	19691	9.4	0.294	2311	14	0.897	0.932	0	0	0	0	0	0	0	0.37	0	2311	61.1	0	0	0.92	1.93	2.51	2.03	1.78	1.48	1.04	0.95	0.37	0	0	0	0	0	0	0	21.8	162194	0	13	14.1	21.1	42.2	0.21	40.6	22.5	31.4	34.6	22.5	31.4	34.6	86.4	380	0	0	1	0	0	SG	SGCER047	KGFR8617	Manha_21_p9	Manha	21	p9	2000	KSMM8630	KSMM8630	KSMA000001	2000001	2000166	2000172	2000223	2000260	2000260	166	Manha2000	total	172	223	2
68741	615	21	242	2000	242	81270	76	16.8	5	1.31	2234	1725	1879	598	3960	6309	19691	9.5	0.298	2349	14	0.86	0.907	0	0	0	0	0	0	0	0.37	0	2349	58.8	0	0	0.92	1.92	2.5	2.02	1.77	1.47	1.03	0.94	0.37	0	0	0	0	0	0	0	19.16	162195	0	12.9	14.1	20.5	41	0.23	34.5	19.9	27.1	29.6	19.9	27.1	29.6	86.4	380	0	0	1	0	0	SG	SGCER047	KGFR8617	Manha_21_p9	Manha	21	p9	2000	KSMM8630	KSMM8630	KSMA000001	2000001	2000166	2000172	2000223	2000260	2000260	166	Manha2000	total	172	223	2
68742	615	21	243	2000	243	81271	77	16.8	5	1.26	2223	1736	1899	595	3960	6334	19691	9.6	0.3	2374	14	0.893	0.929	0	0	0	0	0	0	0	0.37	0	2374	56.5	0	0	0.92	1.92	2.48	2.01	1.76	1.47	1.02	0.94	0.37	0	0	0	0	0	0	0	21.1	162196	0	12.9	14	21.1	42.2	0.2	38.9	21.6	30.1	33.1	21.6	30.1	33.1	86.4	380	0	0	1	0	0	SG	SGCER047	KGFR8617	Manha_21_p9	Manha	21	p9	2000	KSMM8630	KSMM8630	KSMA000001	2000001	2000166	2000172	2000223	2000260	2000260	166	Manha2000	total	172	223	2
68743	615	21	244	2000	244	81272	78	16.8	5	1.2	2223	1726	1919	592	3949	6348	19691	9.7	0.302	2399	14	0.877	0.919	0	0	0	0	0	0	0	0.38	0	2399	54	0	0	0.92	1.91	2.47	2	1.75	1.46	1.02	0.93	0.37	0	0	0	0	0	0	0	20.71	162197	0	12.9	14	18.1	36.2	0.31	39	20.7	29.7	32.9	20.7	29.7	32.9	86.4	380	0	0	1	0	0	SG	SGCER047	KGFR8617	Manha_21_p9	Manha	21	p9	2000	KSMM8630	KSMM8630	KSMA000001	2000001	2000166	2000172	2000223	2000260	2000260	166	Manha2000	total	172	223	2
68744	615	21	245	2000	245	81273	79	16.8	5	1.15	2212	1725	1941	589	3937	6363	19691	9.9	0.305	2426	14	0.871	0.914	0	0	0	0	0	0	0	0.38	0	2426	51.9	0	0	0.92	1.9	2.46	1.99	1.74	1.45	1.01	0.93	0.37	0	0	0	0	0	0	0	18.99	162198	0	12.8	13.9	19	38	0.27	37	18	27.3	30.6	18	27.3	30.6	86.4	380	0	0	1	0	0	SG	SGCER047	KGFR8617	Manha_21_p9	Manha	21	p9	2000	KSMM8630	KSMM8630	KSMA000001	2000001	2000166	2000172	2000223	2000260	2000260	166	Manha2000	total	172	223	2
68745	615	21	246	2000	246	81274	80	16.8	5	1.1	2201	1736	1953	586	3937	6379	19691	9.9	0.306	2441	14	0.906	0.938	0	0	0	0	0	0	0	0.38	0	2441	49.8	0	0	0.92	1.89	2.45	1.98	1.73	1.45	1.01	0.92	0.37	0	0	0	0	0	0	0	20.94	162199	0	12.8	13.9	19.9	39.8	0.23	42.1	20.1	30.9	34.7	20.1	30.9	34.7	86.4	380	0	0	1	0	0	SG	SGCER047	KGFR8617	Manha_21_p9	Manha	21	p9	2000	KSMM8630	KSMM8630	KSMA000001	2000001	2000166	2000172	2000223	2000260	2000260	166	Manha2000	total	172	223	2
68746	615	21	247	2000	247	81275	81	16.8	5	1.05	2201	1733	1964	583	3934	6389	19691	10	0.307	2455	14	0.892	0.929	0	0	0	0	0	0	0	0.38	0	2455	47.6	0	0	0.92	1.88	2.43	1.97	1.72	1.44	1	0.92	0.36	0	0	0	0	0	0	0	21.84	162200	0	12.7	13.8	17	34	0.34	39.2	23.1	31	33.8	23.1	31	33.8	86.4	380	0	0	1	0	0	SG	SGCER047	KGFR8617	Manha_21_p9	Manha	21	p9	2000	KSMM8630	KSMM8630	KSMA000001	2000001	2000166	2000172	2000223	2000260	2000260	166	Manha2000	total	172	223	2
68747	615	21	248	2000	248	81276	82	16.8	5	1	2190	1744	1984	580	3934	6414	19691	10.1	0.309	2480	14	0.879	0.92	0	0	0	0	0	0	0	0.39	0	2480	45.7	0	0	0.92	1.87	2.42	1.96	1.72	1.43	1	0.91	0.36	0	0	0	0	0	0	0	19.2	162201	4.8	12.7	13.8	19.1	38.2	0.25	33.8	20.6	27.1	29.3	20.6	27.1	29.3	86.4	380	0	0	1	0	0	SG	SGCER047	KGFR8617	Manha_21_p9	Manha	21	p9	2000	KSMM8630	KSMM8630	KSMA000001	2000001	2000166	2000172	2000223	2000260	2000260	166	Manha2000	total	172	223	2
68748	615	21	249	2000	249	81277	83	16.8	5	0.96	2190	1733	2003	578	3923	6427	19691	10.2	0.312	2503	14	0.871	0.914	0	0	0	0	0	0	0	0.39	0	2503	43.7	0	0	0.92	1.86	2.41	1.95	1.71	1.42	0.99	0.91	0.36	0	0	0	0	0	0	0	14.7	162202	0	12.6	13.7	19.2	38.4	0.24	28.9	16.5	22.6	24.7	16.5	22.6	24.7	86.4	380	0	0	1	0	0	SG	SGCER047	KGFR8617	Manha_21_p9	Manha	21	p9	2000	KSMM8630	KSMM8630	KSMA000001	2000001	2000166	2000172	2000223	2000260	2000260	166	Manha2000	total	172	223	2
68749	615	21	250	2000	250	81278	84	16.8	5	0.92	2179	1744	2020	575	3923	6448	19691	10.3	0.313	2525	14	0.882	0.922	0	0	0	0	0	0	0	0.39	0	2525	42	0	0	0.92	1.85	2.4	1.94	1.7	1.42	0.99	0.9	0.36	0	0	0	0	0	0	0	15.85	162203	0	12.6	13.7	20.3	40.6	0.19	32.4	15.3	23.6	26.6	15.3	23.6	26.6	86.4	380	0	0	1	0	0	SG	SGCER047	KGFR8617	Manha_21_p9	Manha	21	p9	2000	KSMM8630	KSMM8630	KSMA000001	2000001	2000166	2000172	2000223	2000260	2000260	166	Manha2000	total	172	223	2
68750	615	21	251	2000	251	81279	85	16.8	5	0.88	2179	1736	2035	572	3915	6459	19691	10.3	0.315	2544	14	0.866	0.911	0	0	0	0	0	0	0	0.39	0	2544	40.2	0	0	0.92	1.84	2.39	1.93	1.69	1.41	0.98	0.9	0.36	0	0	0	0	0	0	0	15.3	162204	0	12.6	13.7	18	36	0.28	30.7	15.9	23.1	25.6	15.9	23.1	25.6	86.4	380	0	0	1	0	0	SG	SGCER047	KGFR8617	Manha_21_p9	Manha	21	p9	2000	KSMM8630	KSMM8630	KSMA000001	2000001	2000166	2000172	2000223	2000260	2000260	166	Manha2000	total	172	223	2
68751	615	21	252	2000	252	81280	86	16.8	5	0.84	2179	1728	2049	569	3908	6469	19691	10.4	0.317	2562	14	0.878	0.919	0	0	0	0	0	0	0	0.4	0	2562	38.4	0	0	0.92	1.83	2.37	1.92	1.68	1.4	0.98	0.89	0.35	0	0	0	0	0	0	0	16.75	162205	0	12.5	13.6	18.9	37.8	0.24	35	14.7	24.6	28	14.7	24.6	28	86.4	380	0	0	1	0	0	SG	SGCER047	KGFR8617	Manha_21_p9	Manha	21	p9	2000	KSMM8630	KSMM8630	KSMA000001	2000001	2000166	2000172	2000223	2000260	2000260	166	Manha2000	total	172	223	2
68752	615	21	253	2000	253	81281	87	16.8	5	0.8	2168	1739	2062	566	3908	6484	19691	10.5	0.318	2577	14	0.878	0.919	0	0	0	0	0	0	0	0.4	0	2577	36.9	0	0	0.92	1.82	2.36	1.91	1.67	1.4	0.97	0.89	0.35	0	0	0	0	0	0	0	19.25	162206	0	12.5	13.6	18.3	36.6	0.26	33.7	20.8	27.1	29.2	20.8	27.1	29.2	86.4	380	0	0	1	0	0	SG	SGCER047	KGFR8617	Manha_21_p9	Manha	21	p9	2000	KSMM8630	KSMM8630	KSMA000001	2000001	2000166	2000172	2000223	2000260	2000260	166	Manha2000	total	172	223	2
68753	615	21	254	2000	254	81282	88	16.8	5	0.76	2168	1737	2069	563	3906	6492	19691	10.5	0.319	2587	14	0.895	0.931	0	0	0	0	0	0	0	0.4	0	2587	35.3	0	0	0.92	1.81	2.35	1.91	1.66	1.39	0.97	0.89	0.35	0	0	0	0	0	0	0	20.57	162207	0	12.4	13.5	18.5	37	0.24	37.4	21.1	29	31.7	21.1	29	31.7	86.4	380	0	0	1	0	0	SG	SGCER047	KGFR8617	Manha_21_p9	Manha	21	p9	2000	KSMM8630	KSMM8630	KSMA000001	2000001	2000166	2000172	2000223	2000260	2000260	166	Manha2000	total	172	223	2
68754	615	21	255	2000	255	81283	89	16.8	5	0.73	2168	1735	2077	560	3903	6500	19691	10.5	0.32	2596	14	0.899	0.933	0	0	0	0	0	0	0	0.4	0	2596	33.7	0	0	0.92	1.8	2.34	1.9	1.66	1.38	0.96	0.88	0.35	0	0	0	0	0	0	0	19.63	162208	0	12.4	13.5	19.2	38.4	0.21	37.7	19	28.1	31.2	19	28.1	31.2	86.4	380	0	0	1	0	0	SG	SGCER047	KGFR8617	Manha_21_p9	Manha	21	p9	2000	KSMM8630	KSMM8630	KSMA000001	2000001	2000166	2000172	2000223	2000260	2000260	166	Manha2000	total	172	223	2
68755	615	21	256	2000	256	81284	90	16.8	5	0.7	2168	1735	2085	558	3903	6509	19691	10.6	0.32	2606	14	0.876	0.918	0	0	0	0	0	0	0	0.4	0	2606	32.2	0	0	0.92	1.79	2.33	1.89	1.65	1.37	0.96	0.88	0.35	0	0	0	0	0	0	0	12.65	162209	0	12.3	13.4	20.2	40.4	0.16	29.7	11.6	20.3	23.4	11.6	20.3	23.4	86.4	380	0	0	1	0	0	SG	SGCER047	KGFR8617	Manha_21_p9	Manha	21	p9	2000	KSMM8630	KSMM8630	KSMA000001	2000001	2000166	2000172	2000223	2000260	2000260	166	Manha2000	total	172	223	2
68756	615	21	257	2000	257	81285	91	16.8	5	0.67	2168	1733	2092	555	3902	6516	19691	10.6	0.321	2615	14	0.875	0.917	0	0	0	0	0	0	0	0.4	0	2615	30.8	0	0	0.92	1.79	2.32	1.88	1.64	1.37	0.96	0.87	0.35	0	0	0	0	0	0	0	15.68	162210	0	12.3	13.4	18.3	36.6	0.23	35.6	12.1	23.4	27.4	12.1	23.4	27.4	86.4	380	0	0	1	0	0	SG	SGCER047	KGFR8617	Manha_21_p9	Manha	21	p9	2000	KSMM8630	KSMM8630	KSMA000001	2000001	2000166	2000172	2000223	2000260	2000260	166	Manha2000	total	172	223	2
68757	615	21	258	2000	258	81286	92	16.8	5	0.64	2168	1734	2098	552	3902	6524	19691	10.7	0.322	2622	14	0.872	0.915	0	0	0	0	0	0	0	0.4	0	2622	29.4	0	0	0.92	1.78	2.3	1.87	1.63	1.36	0.95	0.87	0.35	0	0	0	0	0	0	0	12.9	162211	0	12.3	13.3	19.8	39.6	0.16	28.7	13.1	20.6	23.2	13.1	20.6	23.2	86.4	380	0	0	1	0	0	SG	SGCER047	KGFR8617	Manha_21_p9	Manha	21	p9	2000	KSMM8630	KSMM8630	KSMA000001	2000001	2000166	2000172	2000223	2000260	2000260	166	Manha2000	total	172	223	2
68758	615	21	259	2000	259	81287	93	16.8	6	0.64	2168	1734	2098	552	3902	6524	19691	10.7	0.322	2622	14	0.872	0.915	0	0	0	0	0	0	0	0.4	0	2622	29.4	0	0	0.92	1.77	2.29	1.86	1.62	1.35	0.95	0.87	0.34	0	0	0	0	0	0	0	9.12	162212	0	12.2	13.3	19.6	39.2	0.16	26.6	7.6	16.7	19.9	7.6	16.7	19.9	86.4	380	0	0	1	0	0	SG	SGCER047	KGFR8617	Manha_21_p9	Manha	21	p9	2000	KSMM8630	KSMM8630	KSMA000001	2000001	2000166	2000172	2000223	2000260	2000260	166	Manha2000	total	172	223	2
68759	615	21	260	2000	260	81288	94	16.8	7	0.64	2168	1734	2098	552	3902	6524	19691	10.7	0.322	2622	14	0.872	0.915	0	0	0	0	0	0	0	0.4	0	2622	29.4	0	0	0.92	1.76	2.28	1.85	1.62	1.35	0.94	0.86	0.34	0	0	0	0	0	0	0	0	162213	0	12.2	13.2	19.3	38.6	0.17	30.1	8.9	19.1	22.6	8.9	19.1	22.6	86.4	380	0	0	1	0	0	SG	SGCER047	KGFR8617	Manha_21_p9	Manha	21	p9	2000	KSMM8630	KSMM8630	KSMA000001	2000001	2000166	2000172	2000223	2000260	2000260	166	Manha2000	total	172	223	2
68760	616	21	166	2001	166	81301	0	0	0	0	0	0	0	0	0	0	0	0	0	0	0	0	0	0	0	0	0	0	0	0	0	0	0	0	0	0	0.04	0	0	0	0	0	0	0	0	0	0	0	0	0	0	0	14.14	162389	0	14.7	16	29	58	0.13	28.6	11.1	20.2	22.9	11.1	20.2	22.9	86.4	380	0	0	1	0	0	SG	SGCER047	KGFR8617	Manha_21_p9	Manha	21	p9	2001	KSMM8630	KSMM8630	KSMA000001	2001001	2001166	2001172	2001219	2001265	2001265	166	Manha2001	total	172	219	0
68761	616	21	167	2001	167	81302	1	0	0	0	0	0	0	0	0	0	0	0	0	0	0	0	0	0	0	0	0	0	0	0	0	0	0	0	0	0	0.06	0	0	0	0	0	0	0	0	0	0	0	0	0	0	0	16.55	162390	24.7	14.7	16	23.1	46.2	0.31	30.4	15.8	23.4	25.6	15.8	23.4	25.6	86.4	380	0	0	1	0	0	SG	SGCER047	KGFR8617	Manha_21_p9	Manha	21	p9	2001	KSMM8630	KSMM8630	KSMA000001	2001001	2001166	2001172	2001219	2001265	2001265	166	Manha2001	total	172	219	0
68762	616	21	168	2001	168	81303	2	0	0	0	0	0	0	0	0	0	0	0	0	0	0	0	0	0	0	0	0	0	0	0	0	0	0	0	0	0	0.1	0	0	0	0	0	0	0	0	0	0	0	0	0	0	0	17.7	162391	0	14.8	16	19.7	39.4	0.41	32.4	16.4	24.7	27.2	16.4	24.7	27.2	86.4	380	0	0	1	0	0	SG	SGCER047	KGFR8617	Manha_21_p9	Manha	21	p9	2001	KSMM8630	KSMM8630	KSMA000001	2001001	2001166	2001172	2001219	2001265	2001265	166	Manha2001	total	172	219	0
68763	616	21	169	2001	169	81304	3	0	0	0	0	0	0	0	0	0	0	0	0	0	0	0	0	0	0	0	0	0	0	0	0	0	0	0	0	0	0.15	0	0	0	0	0	0	0	0	0	0	0	0	0	0	0	19.45	162392	0	14.8	16	24.3	48.6	0.27	32.3	20	26.4	28.3	20	26.4	28.3	86.4	380	0	0	1	0	0	SG	SGCER047	KGFR8617	Manha_21_p9	Manha	21	p9	2001	KSMM8630	KSMM8630	KSMA000001	2001001	2001166	2001172	2001219	2001265	2001265	166	Manha2001	total	172	219	0
68764	616	21	170	2001	170	81305	4	0	0	0	0	0	0	0	0	0	0	0	0	0	0	0	0	0	0	0	0	0	0	0	0	0	0	0	0	0	0.17	0	0	0	0	0	0	0	0	0	0	0	0	0	0	0	10.09	162393	62.1	14.8	16	3.1	6.2	0.91	22.6	13.7	18.3	19.7	13.7	18.3	19.7	86.4	380	0	0	1	0	0	SG	SGCER047	KGFR8617	Manha_21_p9	Manha	21	p9	2001	KSMM8630	KSMM8630	KSMA000001	2001001	2001166	2001172	2001219	2001265	2001265	166	Manha2001	total	172	219	0
68765	616	21	171	2001	171	81306	5	0	0	0	0	0	0	0	0	0	0	0	0	0	0	0	0	0	0	0	0	0	0	0	0	0	0	0	0	0	0.2	0	0	0	0	0	0	0	0	0	0	0	0	0	0	0	9.69	162394	3.7	14.8	16	4	8	0.88	20.8	14.6	17.8	18.8	14.6	17.8	18.8	86.4	380	0	0	1	0	0	SG	SGCER047	KGFR8617	Manha_21_p9	Manha	21	p9	2001	KSMM8630	KSMM8630	KSMA000001	2001001	2001166	2001172	2001219	2001265	2001265	166	Manha2001	total	172	219	0
68766	616	21	172	2001	172	81307	6	0.5	0	0	1	1	0	1	2	2	0	0	0	0	0	0	0	0	0	0	0	0	0	0	0	0	0	49.8	0	0	0.23	0.54	0.27	1.35	0.09	0	0	0	0	0	0	0	0	0	0	0	12.77	162395	0	14.8	16	28.3	56.6	0.15	25.4	13	19.5	21.3	13	19.5	21.3	86.4	380	0	0	1	0	0	SG	SGCER047	KGFR8617	Manha_21_p9	Manha	21	p9	2001	KSMM8630	KSMM8630	KSMA000001	2001001	2001166	2001172	2001219	2001265	2001265	166	Manha2001	total	172	219	1
68767	616	21	173	2001	173	81308	7	0.9	0	0	2	1	0	1	3	3	0	0	0	0	0	0	0	0	0	0	0	0	0	0	0	0	0	84.3	0	0	0.24	0.53	0.27	1.33	0.08	0	0	0	0	0	0	0	0	0	0	0	13.49	162396	0	14.8	16	29.1	58.2	0.13	26.1	13.6	20.1	22	13.6	20.1	22	86.4	380	0	0	1	0	0	SG	SGCER047	KGFR8617	Manha_21_p9	Manha	21	p9	2001	KSMM8630	KSMM8630	KSMA000001	2001001	2001166	2001172	2001219	2001265	2001265	166	Manha2001	total	172	219	1
68768	616	21	174	2001	174	81309	8	1.4	1	0	2	1	0	1	3	3	0	0	0	0	0	0	0	0	0.136	0	0	0	0	0	0	0	0	133.1	0	0	0.25	0.53	0.26	1.31	0.08	0	0	0	0	0	0	0	0	0	0	0	16.79	162397	0	14.8	16	27.8	55.6	0.17	30.5	15.3	23.2	25.5	15.3	23.2	25.5	86.4	380	0	0	1	0	0	SG	SGCER047	KGFR8617	Manha_21_p9	Manha	21	p9	2001	KSMM8630	KSMM8630	KSMA000001	2001001	2001166	2001172	2001219	2001265	2001265	166	Manha2001	total	172	219	1
68769	616	21	175	2001	175	81310	9	1.9	1	0.01	4	1	0	1	4	4	0	0	0	0	0	0	0	0	0.115	0	0	0	0	0	0	0	0	181.4	0	0	0.26	0.52	0.26	1.3	0.08	0	0	0	0	0	0	0	0	0	0	0	19.35	162398	0	14.8	16	28.3	56.6	0.15	31.9	19.7	26	27.9	19.7	26	27.9	86.4	380	0	0	1	0	0	SG	SGCER047	KGFR8617	Manha_21_p9	Manha	21	p9	2001	KSMM8630	KSMM8630	KSMA000001	2001001	2001166	2001172	2001219	2001265	2001265	166	Manha2001	total	172	219	1
68770	616	21	176	2001	176	81311	10	2.4	1	0.01	6	1	0	1	7	7	0	0	0	0	0	0	0	0	0.092	0	0	0	0	0	0	0	0	213.3	0	0	0.28	0.52	0.26	1.29	0.08	0	0	0	0	0	0	0	0	0	0	0	18.97	162399	0	14.8	16	28.2	56.4	0.15	31	20.2	25.8	27.5	20.2	25.8	27.5	86.4	380	0	0	1	0	0	SG	SGCER047	KGFR8617	Manha_21_p9	Manha	21	p9	2001	KSMM8630	KSMM8630	KSMA000001	2001001	2001166	2001172	2001219	2001265	2001265	166	Manha2001	total	172	219	1
68771	616	21	177	2001	177	81312	11	2.8	1	0.02	8	1	0	2	9	9	0	0	0	0	0	0	0	0	0.068	0	0	0	0	0	0	0	0	224.7	0	0	0.29	0.52	0.26	1.28	0.08	0	0	0	0	0	0	0	0	0	0	0	18.08	162400	0	14.8	16	20.9	41.8	0.37	30.2	20.2	25.4	26.9	20.2	25.4	26.9	86.4	380	0	0	1	0	0	SG	SGCER047	KGFR8617	Manha_21_p9	Manha	21	p9	2001	KSMM8630	KSMM8630	KSMA000001	2001001	2001166	2001172	2001219	2001265	2001265	166	Manha2001	total	172	219	1
68772	616	21	178	2001	178	81313	12	3.3	1	0.03	11	1	0	2	12	12	0	0	0	0	0	0	0	0	0.041	0	0	0	0	0	0	0	0	235.8	0	0	0.31	0.51	0.26	1.26	0.08	0	0	0	0	0	0	0	0	0	0	0	18.68	162401	0	14.7	16	26.8	53.6	0.2	31.1	19.5	25.5	27.3	19.5	25.5	27.3	86.4	380	0	0	1	0	0	SG	SGCER047	KGFR8617	Manha_21_p9	Manha	21	p9	2001	KSMM8630	KSMM8630	KSMA000001	2001001	2001166	2001172	2001219	2001265	2001265	166	Manha2001	total	172	219	1
68773	616	21	179	2001	179	81314	13	3.7	1	0.04	16	1	0	3	16	16	0	0	0	0	0	0	0	0	0.025	0	0	0	0	0	0	0	0	243.9	0	0	0.32	0.5	0.26	1.24	0.09	0	0	0	0	0	0	0	0	0	0	0	18.59	162402	0	14.7	16	26.9	53.8	0.19	30.7	19.9	25.5	27.2	19.9	25.5	27.2	86.4	380	0	0	1	0	0	SG	SGCER047	KGFR8617	Manha_21_p9	Manha	21	p9	2001	KSMM8630	KSMM8630	KSMA000001	2001001	2001166	2001172	2001219	2001265	2001265	166	Manha2001	total	172	219	1
68774	616	21	180	2001	180	81315	14	4.1	1	0.06	22	1	0	4	23	23	0	0	0	0	0	0	0	0	0	0	0	0	0	0	0	0	0	249.7	0	0	0.33	0.5	0.26	1.22	0.09	0	0	0	0	0	0	0	0	0	0	0	17.86	162403	0	14.7	16	26.6	53.2	0.2	29.6	19.8	24.9	26.4	19.8	24.9	26.4	86.4	380	0	0	1	0	0	SG	SGCER047	KGFR8617	Manha_21_p9	Manha	21	p9	2001	KSMM8630	KSMM8630	KSMA000001	2001001	2001166	2001172	2001219	2001265	2001265	166	Manha2001	total	172	219	1
68775	616	21	181	2001	181	81316	15	4.5	1	0.08	32	1	0	5	32	32	0	0	0	0	0	0	0	0	0.001	0	0	0	0	0	0	0	0	253.7	0	0	0.35	0.49	0.27	1.2	0.1	0.01	0	0	0	0	0	0	0	0	0	0	19.69	162404	0	14.7	16	25.1	50.2	0.24	32.6	20	26.5	28.5	20	26.5	28.5	86.4	380	0	0	1	0	0	SG	SGCER047	KGFR8617	Manha_21_p9	Manha	21	p9	2001	KSMM8630	KSMM8630	KSMA000001	2001001	2001166	2001172	2001219	2001265	2001265	166	Manha2001	total	172	219	1
68776	616	21	182	2001	182	81317	16	4.9	2	0.09	39	2	0	7	40	40	0	0	0	0	0	0	0	0	0.001	0	0	0	0	0	0	0	0	241.5	0	0	0.36	0.48	0.27	1.19	0.1	0.01	0	0	0	0	0	0	0	0	0	0	17.39	162405	0	14.7	16	15.2	30.4	0.54	30.3	19.2	25	26.6	19.2	25	26.6	86.4	380	0	0	1	0	0	SG	SGCER047	KGFR8617	Manha_21_p9	Manha	21	p9	2001	KSMM8630	KSMM8630	KSMA000001	2001001	2001166	2001172	2001219	2001265	2001265	166	Manha2001	total	172	219	1
68777	616	21	183	2001	183	81318	17	5.3	2	0.12	53	3	0	9	56	56	0	0	0	0	0	0	0	0	0.002	0	0	0	0	0	0	0	0	227	0	0	0.37	0.47	0.29	1.19	0.11	0.02	0	0	0	0	0	0	0	0	0	0	19.26	162406	0	14.7	16	26.2	52.4	0.21	32.1	19.5	26	28	19.5	26	28	86.4	380	0	0	1	0	0	SG	SGCER047	KGFR8617	Manha_21_p9	Manha	21	p9	2001	KSMM8630	KSMM8630	KSMA000001	2001001	2001166	2001172	2001219	2001265	2001265	166	Manha2001	total	172	219	1
68778	616	21	184	2001	184	81319	18	5.7	2	0.16	72	5	0	13	77	77	0	0	0	0	0	0	0	0	0.003	0	0	0	0	0	0	0	0	217.2	0	0	0.39	0.46	0.31	1.19	0.13	0.03	0	0	0	0	0	0	0	0	0	0	22.25	162407	0	14.7	15.9	25.5	51	0.23	35.1	22.6	29.1	31	22.6	29.1	31	86.4	380	0	0	1	0	0	SG	SGCER047	KGFR8617	Manha_21_p9	Manha	21	p9	2001	KSMM8630	KSMM8630	KSMA000001	2001001	2001166	2001172	2001219	2001265	2001265	166	Manha2001	total	172	219	1
68779	616	21	185	2001	185	81320	19	6.2	2	0.2	96	7	0	17	103	103	0	0	0	0	0	0	0	0	0.005	0	0	0	0	0	0	0	0	210	0	0	0.4	0.45	0.34	1.2	0.15	0.05	0	0	0	0	0	0	0	0	0	0	21.26	162408	0	14.7	15.9	26.7	53.4	0.19	34.3	21.1	28	29.9	21.1	28	29.9	86.4	380	0	0	1	0	0	SG	SGCER047	KGFR8617	Manha_21_p9	Manha	21	p9	2001	KSMM8630	KSMM8630	KSMA000001	2001001	2001166	2001172	2001219	2001265	2001265	166	Manha2001	total	172	219	1
68780	616	21	186	2001	186	81321	20	6.6	2	0.26	126	10	0	23	136	136	0	0	0	0	0	0	0	0	0.006	0	0	0	0	0	0	0	0	204.9	0	0	0.42	0.43	0.36	1.18	0.16	0.07	0	0	0	0	0	0	0	0	0	0	20.04	162409	0	14.7	15.9	25.5	51	0.23	32	21.8	27.1	28.6	21.8	27.1	28.6	86.4	380	0	0	1	0	0	SG	SGCER047	KGFR8617	Manha_21_p9	Manha	21	p9	2001	KSMM8630	KSMM8630	KSMA000001	2001001	2001166	2001172	2001219	2001265	2001265	166	Manha2001	total	172	219	1
68781	616	21	187	2001	187	81322	21	7	3	0.31	164	14	0	29	178	178	0	0	0	0	0	0	0	0	0.008	0	0	0	0	0	0	0	0	186.2	0	0	0.44	0.41	0.39	1.16	0.19	0.09	0.01	0	0	0	0	0	0	0	0	0	22.44	162410	0	14.7	15.9	25.9	51.8	0.22	36.5	21.4	29.2	31.5	21.4	29.2	31.5	86.4	380	0	0	1	0	0	SG	SGCER047	KGFR8617	Manha_21_p9	Manha	21	p9	2001	KSMM8630	KSMM8630	KSMA000001	2001001	2001166	2001172	2001219	2001265	2001265	166	Manha2001	total	172	219	1
68782	616	21	188	2001	188	81323	22	7.5	3	0.36	209	19	0	38	228	228	0	0	0	0	0	0	0	0	0.011	0	0	0	0	0	0	0	0	173.4	0	0	0.47	0.39	0.43	1.16	0.21	0.11	0.02	0	0	0	0	0	0	0	0	0	23.98	162411	0	14.6	15.9	26.1	52.2	0.21	37.4	25.7	31.8	33.5	25.7	31.8	33.5	86.4	380	0	0	1	0	0	SG	SGCER047	KGFR8617	Manha_21_p9	Manha	21	p9	2001	KSMM8630	KSMM8630	KSMA000001	2001001	2001166	2001172	2001219	2001265	2001265	166	Manha2001	total	172	219	1
68783	616	21	189	2001	189	81324	23	8	3	0.42	254	24	0	46	278	278	0	0	0	0	0	0	0	0	0.014	0	0	0	0	0	0	0	0	164.5	0	0	0.5	0.37	0.46	1.15	0.23	0.14	0.03	0	0	0	0	0	0	0	0	0	23.17	162412	0	14.6	15.9	22.7	45.4	0.31	35.6	24.6	30.3	32	24.6	30.3	32	86.4	380	0	0	1	0	0	SG	SGCER047	KGFR8617	Manha_21_p9	Manha	21	p9	2001	KSMM8630	KSMM8630	KSMA000001	2001001	2001166	2001172	2001219	2001265	2001265	166	Manha2001	total	172	219	1
68784	616	21	190	2001	190	81325	24	8.5	3	0.49	311	30	0	56	341	341	0	0	0	0	0	0	0	0	0.016	0	0	0	0	0	0	0	0	156.8	0	0	0.52	0.35	0.5	1.16	0.26	0.16	0.05	0	0	0	0	0	0	0	0	0	23.25	162413	0	14.6	15.9	25	50	0.24	36.2	24.1	30.4	32.2	24.1	30.4	32.2	86.4	380	0	0	1	0	0	SG	SGCER047	KGFR8617	Manha_21_p9	Manha	21	p9	2001	KSMM8630	KSMM8630	KSMA000001	2001001	2001166	2001172	2001219	2001265	2001265	166	Manha2001	total	172	219	1
68785	616	21	191	2001	191	81326	25	8.9	3	0.55	362	37	0	65	399	399	0	0	0	0	0	0	0	0	0.023	0	0	0	0	0	0	0	0	151.6	0	0	0.55	0.33	0.54	1.16	0.29	0.18	0.07	0	0	0	0	0	0	0	0	0	20.25	162414	0	14.6	15.8	20.1	40.2	0.39	33	21.6	27.5	29.2	21.6	27.5	29.2	86.4	380	0	0	1	0	0	SG	SGCER047	KGFR8617	Manha_21_p9	Manha	21	p9	2001	KSMM8630	KSMM8630	KSMA000001	2001001	2001166	2001172	2001219	2001265	2001265	166	Manha2001	total	172	219	1
68786	616	21	192	2001	192	81327	26	9.3	3	0.61	414	44	0	75	458	458	0	0	0	0	0	0	0	0	0.029	0	0	0	0	0	0	0	0	147.5	0	0	0.57	0.31	0.57	1.15	0.31	0.21	0.09	0	0	0	0	0	0	0	0	0	18.24	162415	0	14.6	15.8	18.7	37.4	0.43	31.2	19.5	25.6	27.3	19.5	25.6	27.3	86.4	380	0	0	1	0	0	SG	SGCER047	KGFR8617	Manha_21_p9	Manha	21	p9	2001	KSMM8630	KSMM8630	KSMA000001	2001001	2001166	2001172	2001219	2001265	2001265	166	Manha2001	total	172	219	1
68787	616	21	193	2001	193	81328	27	9.6	3	0.63	435	48	0	79	483	483	0	0	0	0	0	0	0	0	0.036	0	0	0	0	0	0	0	0	145.6	0	0	0.59	0.29	0.56	1.11	0.31	0.21	0.09	0.01	0	0	0	0	0	0	0	0	14.71	162416	0	14.6	15.8	7	14	0.79	26.4	18.8	22.7	23.9	18.8	22.7	23.9	86.4	380	0	0	1	0	0	SG	SGCER047	KGFR8617	Manha_21_p9	Manha	21	p9	2001	KSMM8630	KSMM8630	KSMA000001	2001001	2001166	2001172	2001219	2001265	2001265	166	Manha2001	total	172	219	1
68788	616	21	194	2001	194	81329	28	9.9	3	0.74	519	62	0	95	581	581	0	0	0	0	0	0	0	0	0.037	0	0	0	0	0	0	0	0	141.8	0	0	0.6	0.28	0.63	1.13	0.36	0.25	0.12	0.02	0	0	0	0	0	0	0	0	15.13	162417	0	14.5	15.8	27.2	54.4	0.17	27.6	15.8	21.9	23.7	15.8	21.9	23.7	86.4	380	0	0	1	0	0	SG	SGCER047	KGFR8617	Manha_21_p9	Manha	21	p9	2001	KSMM8630	KSMM8630	KSMA000001	2001001	2001166	2001172	2001219	2001265	2001265	166	Manha2001	total	172	219	1
68789	616	21	195	2001	195	81330	29	10.2	3	0.83	597	77	0	110	673	673	0	0	0	0	0	0	0	0	0.045	0	0	0	0	0	0	0	0	139	0	0	0.62	0.26	0.69	1.14	0.39	0.28	0.14	0.04	0	0	0	0	0	0	0	0	15.63	162418	0	14.5	15.8	22.8	45.6	0.3	28.9	15.8	22.6	24.5	15.8	22.6	24.5	86.4	380	0	0	1	0	0	SG	SGCER047	KGFR8617	Manha_21_p9	Manha	21	p9	2001	KSMM8630	KSMM8630	KSMA000001	2001001	2001166	2001172	2001219	2001265	2001265	166	Manha2001	total	172	219	1
68790	616	21	196	2001	196	81331	30	10.5	3	0.9	661	90	0	122	751	751	0	0	0	0	0	0	0	0	0.051	0	0	0	0	0	0	0	0	136.9	0	0	0.64	0.3	0.72	1.13	0.42	0.3	0.16	0.05	0	0	0	0	0	0	0	0	16.13	162419	7.6	14.5	15.7	17.3	34.6	0.47	28.7	18.1	23.6	25.2	18.1	23.6	25.2	86.4	380	0	0	1	0	0	SG	SGCER047	KGFR8617	Manha_21_p9	Manha	21	p9	2001	KSMM8630	KSMM8630	KSMA000001	2001001	2001166	2001172	2001219	2001265	2001265	166	Manha2001	total	172	219	1
68791	616	21	197	2001	197	81332	31	10.9	3	1.01	753	112	0	140	865	865	0	0	0	0	0	0	0	0	0.053	0	0	0	0	0	0	0	0	134.7	0	0	0.66	0.33	0.78	1.14	0.46	0.33	0.18	0.07	0	0	0	0	0	0	0	0	19.38	162420	0	14.5	15.7	23.8	47.6	0.27	32.1	20.2	26.3	28.1	20.2	26.3	28.1	86.4	380	0	0	1	0	0	SG	SGCER047	KGFR8617	Manha_21_p9	Manha	21	p9	2001	KSMM8630	KSMM8630	KSMA000001	2001001	2001166	2001172	2001219	2001265	2001265	166	Manha2001	total	172	219	1
68792	616	21	198	2001	198	81333	32	11.4	3	1.14	862	141	0	163	1003	1003	0	0	0	0	0	0	0.073	0	0.053	0	0	0	0	0	0	0	0	132.5	0	0	0.69	0.33	0.87	1.16	0.51	0.38	0.22	0.11	0	0	0	0	0	0	0	0	22.89	162421	0	14.5	15.7	26.4	52.8	0.19	36.7	22.7	29.9	32	22.7	29.9	32	86.4	380	0	0	1	0	0	SG	SGCER047	KGFR8617	Manha_21_p9	Manha	21	p9	2001	KSMM8630	KSMM8630	KSMA000001	2001001	2001166	2001172	2001219	2001265	2001265	166	Manha2001	total	172	219	1
68793	616	21	199	2001	199	81334	33	11.8	3	1.19	909	178	0	176	1087	1087	0	0	0	0	0	0	0	0	0.055	0	0	0	0	0	0	0	0	130.9	0	0	0.71	0.33	0.93	1.19	0.56	0.42	0.24	0.14	0	0	0	0	0	0	0	0	20.8	162422	0	14.4	15.7	14.7	29.4	0.55	35.9	22.3	29.3	31.3	22.3	29.3	31.3	86.4	380	0	0	1	0	0	SG	SGCER047	KGFR8617	Manha_21_p9	Manha	21	p9	2001	KSMM8630	KSMM8630	KSMA000001	2001001	2001166	2001172	2001219	2001265	2001265	166	Manha2001	total	172	219	1
68794	616	21	200	2001	200	81335	34	12.2	3	1.22	945	208	0	186	1153	1153	0	0	0	0	0	0	0	0	0.054	0	0	0	0	0	0	0	0	129.5	0	0	0.73	0.32	0.97	1.22	0.59	0.44	0.26	0.16	0	0	0	0	0	0	0	0	19	162423	0	14.4	15.6	11.3	22.6	0.65	33.5	20.5	27.2	29.1	20.5	27.2	29.1	86.4	380	0	0	1	0	0	SG	SGCER047	KGFR8617	Manha_21_p9	Manha	21	p9	2001	KSMM8630	KSMM8630	KSMA000001	2001001	2001166	2001172	2001219	2001265	2001265	166	Manha2001	total	172	219	1
68795	616	21	201	2001	201	81336	35	12.6	3	1.31	1024	275	0	209	1299	1299	0	0	0	0	0	0	0.021	0	0.043	0	0	0	0	0	0	0	0	128.1	0	0	0.74	0.32	1.07	1.28	0.68	0.51	0.31	0.21	0.01	0	0	0	0	0	0	0	20.4	162424	0	14.4	15.6	24.4	48.8	0.24	34.9	22.1	28.7	30.6	22.1	28.7	30.6	86.4	380	0	0	1	0	0	SG	SGCER047	KGFR8617	Manha_21_p9	Manha	21	p9	2001	KSMM8630	KSMM8630	KSMA000001	2001001	2001166	2001172	2001219	2001265	2001265	166	Manha2001	total	172	219	1
68796	616	21	202	2001	202	81337	36	13	3	1.41	1112	353	0	236	1465	1465	0	0	0	0	0	0	0.066	0	0.028	0	0	0	0	0	0	0	0	126.7	0	0	0.76	0.31	1.17	1.34	0.77	0.59	0.36	0.26	0.02	0	0	0	0	0	0	0	20.87	162425	0	14.4	15.6	26.3	52.6	0.18	36.6	22.1	29.5	31.7	22.1	29.5	31.7	86.4	380	0	0	1	0	0	SG	SGCER047	KGFR8617	Manha_21_p9	Manha	21	p9	2001	KSMM8630	KSMM8630	KSMA000001	2001001	2001166	2001172	2001219	2001265	2001265	166	Manha2001	total	172	219	1
68797	616	21	203	2001	203	81338	37	13.5	3	1.5	1199	433	0	263	1632	1632	0	0	0	0	0	0	0	0	0.023	0	0	0	0	0	0	0	0	125.4	0	0	0.78	0.31	1.26	1.41	0.87	0.67	0.41	0.32	0.04	0	0	0	0	0	0	0	21.63	162426	0	14.3	15.6	25.4	50.8	0.21	37.4	23.3	30.5	32.6	23.3	30.5	32.6	86.4	380	0	0	1	0	0	SG	SGCER047	KGFR8617	Manha_21_p9	Manha	21	p9	2001	KSMM8630	KSMM8630	KSMA000001	2001001	2001166	2001172	2001219	2001265	2001265	166	Manha2001	total	172	219	1
68798	616	21	204	2001	204	81339	38	13.9	3	1.56	1255	488	0	280	1743	1743	0	0	0	0	0	0	0	0	0.02	0	0	0	0	0	0	0	0	124.2	0	0	0.8	0.31	1.31	1.44	0.93	0.72	0.45	0.35	0.05	0	0	0	0	0	0	0	20.5	162427	0	14.3	15.5	16.1	32.2	0.5	33.7	23.3	28.6	30.2	23.3	28.6	30.2	86.4	380	0	0	1	0	0	SG	SGCER047	KGFR8617	Manha_21_p9	Manha	21	p9	2001	KSMM8630	KSMM8630	KSMA000001	2001001	2001166	2001172	2001219	2001265	2001265	166	Manha2001	total	172	219	1
68799	616	21	205	2001	205	81340	39	14.3	3	1.62	1319	554	0	300	1873	1873	0	0	0	0	0	0	0	0	0.012	0	0	0	0	0	0	0	0	122.9	0	0	0.82	0.3	1.37	1.49	1.01	0.78	0.49	0.39	0.06	0	0	0	0	0	0	0	20.78	162428	0	14.3	15.5	18.6	37.2	0.42	35	22.8	29.1	30.9	22.8	29.1	30.9	86.4	380	0	0	1	0	0	SG	SGCER047	KGFR8617	Manha_21_p9	Manha	21	p9	2001	KSMM8630	KSMM8630	KSMA000001	2001001	2001166	2001172	2001219	2001265	2001265	166	Manha2001	total	172	219	1
68800	616	21	206	2001	206	81341	40	14.7	3	1.66	1363	601	0	314	1964	1964	0	0	0	0	0	0	0	0	0.007	0	0	0	0	0	0	0	0	121.9	0	0	0.84	0.37	1.43	1.5	1.04	0.81	0.51	0.41	0.07	0	0	0	0	0	0	0	17.2	162429	19	14.3	15.5	12.6	25.2	0.6	30.1	20.3	25.3	26.8	20.3	25.3	26.8	86.4	380	0	0	1	0	0	SG	SGCER047	KGFR8617	Manha_21_p9	Manha	21	p9	2001	KSMM8630	KSMM8630	KSMA000001	2001001	2001166	2001172	2001219	2001265	2001265	166	Manha2001	total	172	219	1
68801	616	21	207	2001	207	81342	41	15	3	1.68	1393	634	0	323	2027	2027	0	0	0	0	0	0	0	0	0.002	0	0	0	0	0	0	0	0	120.8	0	0	0.85	0.42	1.47	1.51	1.06	0.83	0.52	0.43	0.08	0	0	0	0	0	0	0	16.95	162430	3.4	14.2	15.4	8.6	17.2	0.73	28.4	21.5	25	26	21.5	25	26	86.4	380	0	0	1	0	0	SG	SGCER047	KGFR8617	Manha_21_p9	Manha	21	p9	2001	KSMM8630	KSMM8630	KSMA000001	2001001	2001166	2001172	2001219	2001265	2001265	166	Manha2001	total	172	219	1
68802	616	21	208	2001	208	81343	42	15.4	3	1.74	1451	702	0	342	2153	2153	0	0	0	0	0	0	0	0	0.021	0	0	0	0	0	0	0	0	119.8	0	0	0.87	0.51	1.55	1.6	1.12	0.87	0.55	0.46	0.09	0	0	0	0	0	0	0	18.2	162431	45.5	14.2	15.4	17.1	34.2	0.46	32.1	20.3	26.3	28.1	20.3	26.3	28.1	86.4	380	0	0	1	0	0	SG	SGCER047	KGFR8617	Manha_21_p9	Manha	21	p9	2001	KSMM8630	KSMM8630	KSMA000001	2001001	2001166	2001172	2001219	2001265	2001265	166	Manha2001	total	172	219	1
68803	616	21	209	2001	209	81344	43	15.8	3	1.81	1520	785	0	366	2305	2305	0	0	0	0	0	0	0	0	0.013	0	0	0	0	0	0	0	0	118.9	0	0	0.88	0.62	1.66	1.7	1.18	0.92	0.58	0.49	0.11	0	0	0	0	0	0	0	18.4	162432	0	14.2	15.4	20.2	40.4	0.36	32.1	20.7	26.5	28.2	20.7	26.5	28.2	86.4	380	0	0	1	0	0	SG	SGCER047	KGFR8617	Manha_21_p9	Manha	21	p9	2001	KSMM8630	KSMM8630	KSMA000001	2001001	2001166	2001172	2001219	2001265	2001265	166	Manha2001	total	172	219	1
68804	616	21	210	2001	210	81345	44	16.2	3	1.9	1607	896	0	397	2502	2502	0	0	0	0	0	0	0	0	0.003	0	0	0	0	0	0	0	0	118.1	0	0	0.9	0.76	1.8	1.84	1.27	0.99	0.63	0.54	0.14	0	0	0	0	0	0	0	19.1	162433	0	14.1	15.3	25.6	51.2	0.18	33.9	20.3	27.2	29.2	20.3	27.2	29.2	86.4	380	0	0	1	0	0	SG	SGCER047	KGFR8617	Manha_21_p9	Manha	21	p9	2001	KSMM8630	KSMM8630	KSMA000001	2001001	2001166	2001172	2001219	2001265	2001265	166	Manha2001	total	172	219	1
68805	616	21	211	2001	211	81346	45	16.2	4	1.9	1607	1145	0	406	2752	2752	0	0	0	0	0	0	0	0	0	0	0	0	0	0	0	0	0	118.1	0	0	0.92	0.81	1.84	1.88	1.29	1.01	0.64	0.55	0.15	0	0	0	0	0	0	0	20.97	162434	0	14.1	15.3	25.7	51.4	0.18	35	23.2	29.2	30.9	23.2	29.2	30.9	86.4	380	0	0	1	0	0	SG	SGCER047	KGFR8617	Manha_21_p9	Manha	21	p9	2001	KSMM8630	KSMM8630	KSMA000001	2001001	2001166	2001172	2001219	2001265	2001265	166	Manha2001	total	172	219	1
68806	616	21	212	2001	212	81347	46	16.2	4	1.9	1607	1391	0	414	2997	2997	0	0	0	0	0	0	0	0	0	0	0	0	0	0	0	0	0	118.1	0	0	0.93	0.85	1.87	1.92	1.32	1.03	0.66	0.57	0.16	0	0	0	0	0	0	0	21.15	162435	0	14.1	15.3	25.3	50.6	0.19	34.1	24.2	29.2	30.7	24.2	29.2	30.7	86.4	380	0	0	1	0	0	SG	SGCER047	KGFR8617	Manha_21_p9	Manha	21	p9	2001	KSMM8630	KSMM8630	KSMA000001	2001001	2001166	2001172	2001219	2001265	2001265	166	Manha2001	total	172	219	1
68807	616	21	213	2001	213	81348	47	16.2	4	1.9	1607	1635	0	423	3242	3242	0	0	0	0	0	0	0	0	0	0	0	0	0	0	0	0	0	118.1	0	0	0.95	0.89	1.91	1.95	1.34	1.05	0.67	0.58	0.17	0	0	0	0	0	0	0	21.7	162436	0	14	15.2	25.2	50.4	0.19	35.3	24.5	30	31.6	24.5	30	31.6	86.4	380	0	0	1	0	0	SG	SGCER047	KGFR8617	Manha_21_p9	Manha	21	p9	2001	KSMM8630	KSMM8630	KSMA000001	2001001	2001166	2001172	2001219	2001265	2001265	166	Manha2001	total	172	219	1
68808	616	21	214	2001	214	81349	48	16.2	4	1.9	1607	1878	0	431	3485	3485	0	0	0	0	0	0	0	0	0	0	0	0	0	0	0	0	0	118.1	0	0	0.96	0.93	1.95	1.99	1.36	1.07	0.68	0.59	0.18	0	0	0	0	0	0	0	21.13	162437	0	14	15.2	25	50	0.19	35.7	23.1	29.5	31.3	23.1	29.5	31.3	86.4	380	0	0	1	0	0	SG	SGCER047	KGFR8617	Manha_21_p9	Manha	21	p9	2001	KSMM8630	KSMM8630	KSMA000001	2001001	2001166	2001172	2001219	2001265	2001265	166	Manha2001	total	172	219	1
68809	616	21	215	2001	215	81350	49	16.2	4	1.9	1607	2105	0	439	3712	3712	0	0	0	0	0	0	0	0	0	0	0	0	0	0	0	0	0	118.1	0	0	0.98	0.95	1.98	2.02	1.38	1.08	0.69	0.6	0.18	0	0	0	0	0	0	0	20.85	162438	0	14	15.2	23.4	46.8	0.24	34.9	23	29	31.2	23	29	31.2	86.4	380	0	0	1	0	0	SG	SGCER047	KGFR8617	Manha_21_p9	Manha	21	p9	2001	KSMM8630	KSMM8630	KSMA000001	2001001	2001166	2001172	2001219	2001265	2001265	166	Manha2001	total	172	219	1
68810	616	21	216	2001	216	81351	50	16.2	4	1.9	1607	2346	0	447	3952	3952	0	0	0	0	0	0	0	0	0	0	0	0	0	0	0	0	0	118.1	0	0	0.99	0.96	2.02	2.06	1.41	1.1	0.71	0.62	0.19	0.01	0	0	0	0	0	0	20.28	162439	0	13.9	15.1	24.8	49.6	0.19	35.5	21.5	28.6	31.2	21.5	28.6	31.2	86.4	380	0	0	1	0	0	SG	SGCER047	KGFR8617	Manha_21_p9	Manha	21	p9	2001	KSMM8630	KSMM8630	KSMA000001	2001001	2001166	2001172	2001219	2001265	2001265	166	Manha2001	total	172	219	1
68811	616	21	217	2001	217	81352	51	16.2	4	1.88	1607	2585	0	455	4192	4192	0	0	0	0	0	0	0	0	0	0	0	0	0	0	0	0	0	117.2	0	0	1	0.96	2.06	2.1	1.43	1.12	0.72	0.63	0.2	0.01	0	0	0	0	0	0	20.85	162440	0	13.9	15.1	24.7	49.4	0.19	36.3	22.2	29.3	31.9	22.2	29.3	31.9	86.4	380	0	0	1	0	0	SG	SGCER047	KGFR8617	Manha_21_p9	Manha	21	p9	2001	KSMM8630	KSMM8630	KSMA000001	2001001	2001166	2001172	2001219	2001265	2001265	166	Manha2001	total	172	219	1
68812	616	21	218	2001	218	81353	52	16.2	4	1.86	1607	2816	0	463	4423	4423	0	0	0	0	0	0	0	0	0	0	0	0	0	0	0	0	0	116	0	0	1.02	0.95	2.1	2.14	1.46	1.14	0.73	0.65	0.21	0.01	0	0	0	0	0	0	20.5	162441	0	13.9	15.1	23.9	47.8	0.21	35.4	22	28.8	31.2	22	28.8	31.2	86.4	380	0	0	1	0	0	SG	SGCER047	KGFR8617	Manha_21_p9	Manha	21	p9	2001	KSMM8630	KSMM8630	KSMA000001	2001001	2001166	2001172	2001219	2001265	2001265	166	Manha2001	total	172	219	1
68813	616	21	219	2001	219	81354	53	16.2	4	1.85	1607	3059	0	471	4666	4666	0	0	0	0	0	0	0	0	0	0	0	0	0	0	0	0	0	114.9	0	0	1.03	0.95	2.14	2.18	1.48	1.16	0.75	0.66	0.22	0.02	0	0	0	0	0	0	18.45	162442	0	13.8	15	25.3	50.6	0.16	33.9	19	26.5	29.3	19	26.5	29.3	86.4	380	0	0	1	0	0	SG	SGCER047	KGFR8617	Manha_21_p9	Manha	21	p9	2001	KSMM8630	KSMM8630	KSMA000001	2001001	2001166	2001172	2001219	2001265	2001265	166	Manha2001	total	172	219	2
68814	616	21	220	2001	220	81355	54	16.2	4	1.83	1607	3287	0	479	4894	4894	0	0	0	0	0	0	0	0	0	0	0	0	0	0	0	0	0	113.7	0	0	1.04	0.94	2.17	2.21	1.51	1.18	0.76	0.67	0.23	0.02	0	0	0	0	0	0	19.12	162443	0	13.8	15	23.8	47.6	0.21	35.4	19.2	27.4	30.4	19.2	27.4	30.4	86.4	380	0	0	1	0	0	SG	SGCER047	KGFR8617	Manha_21_p9	Manha	21	p9	2001	KSMM8630	KSMM8630	KSMA000001	2001001	2001166	2001172	2001219	2001265	2001265	166	Manha2001	total	172	219	2
68815	616	21	221	2001	221	81356	55	16.2	4	1.81	1607	3483	0	485	5090	5090	0	0	0	0	0	0	0	0	0	0	0	0	0	0	0	0	0	112.5	0	0	1.05	0.98	2.18	2.23	1.52	1.19	0.77	0.69	0.24	0.02	0	0	0	0	0	0	19.58	162444	6.8	13.8	14.9	20.7	41.4	0.31	34.3	20.9	27.7	30.1	20.9	27.7	30.1	86.4	380	0	0	1	0	0	SG	SGCER047	KGFR8617	Manha_21_p9	Manha	21	p9	2001	KSMM8630	KSMM8630	KSMA000001	2001001	2001166	2001172	2001219	2001265	2001265	166	Manha2001	total	172	219	2
68816	616	21	222	2001	222	81357	56	16.2	4	1.8	1607	3618	0	489	5225	5225	0	0	0	0	0	0	0	0	0	0	0	0	0	0	0	0	0	111.8	0	0	1.06	1	2.19	2.24	1.53	1.2	0.78	0.69	0.24	0.03	0	0	0	0	0	0	12.5	162445	4.3	13.7	14.9	14.3	28.6	0.52	24.3	16.7	20.5	21.9	16.7	20.5	21.9	86.4	380	0	0	1	0	0	SG	SGCER047	KGFR8617	Manha_21_p9	Manha	21	p9	2001	KSMM8630	KSMM8630	KSMA000001	2001001	2001166	2001172	2001219	2001265	2001265	166	Manha2001	total	172	219	2
68817	616	21	223	2001	223	81358	57	16.2	4	1.78	1607	3825	0	495	5432	5432	0	0	0	0	0	0	0	0	0	0	0	0	0	0	0	0	0	110.9	0	0	1.07	1.04	2.2	2.26	1.55	1.21	0.79	0.7	0.25	0.03	0	0	0	0	0	0	14.1	162446	0	13.7	14.9	22	44	0.26	29.2	15	22.1	24.7	15	22.1	24.7	86.4	380	0	0	1	0	0	SG	SGCER047	KGFR8617	Manha_21_p9	Manha	21	p9	2001	KSMM8630	KSMM8630	KSMA000001	2001001	2001166	2001172	2001219	2001265	2001265	166	Manha2001	total	172	219	2
68818	616	21	224	2001	224	81359	58	16.2	5	1.77	1607	2533	1188	493	4140	5625	18530	6.4	0.211	1485	14	0	0	0	0	0	0	0	0	0	0.26	0	1485	110	0	0	1.08	1.04	2.19	2.24	1.54	1.21	0.79	0.7	0.25	0.03	0	0	0	0	0	0	15.45	162447	0	13.7	14.8	19.1	38.2	0.35	32.4	14.5	23.5	26.8	14.5	23.5	26.8	86.4	380	0	0	1	0	0	SG	SGCER047	KGFR8617	Manha_21_p9	Manha	21	p9	2001	KSMM8630	KSMM8630	KSMA000001	2001001	2001166	2001172	2001219	2001265	2001265	166	Manha2001	total	172	219	2
68819	616	21	225	2001	225	81360	59	16.2	5	1.75	1607	2445	1451	490	4052	5865	18530	7.8	0.247	1813	14	0	0.171	0	0	0	0	0	0	0	0.31	0	1813	109	0	0	1.09	1.03	2.18	2.23	1.53	1.2	0.78	0.7	0.25	0.03	0	0	0	0	0	0	16.65	162448	0	13.6	14.8	24.2	48.4	0.18	31.2	18.1	24.7	27.1	18.1	24.7	27.1	86.4	380	0	0	1	0	0	SG	SGCER047	KGFR8617	Manha_21_p9	Manha	21	p9	2001	KSMM8630	KSMM8630	KSMA000001	2001001	2001166	2001172	2001219	2001265	2001265	166	Manha2001	total	172	219	2
68820	616	21	226	2001	226	81361	60	16.2	5	1.74	1607	2272	1693	488	3879	5994	18530	9.1	0.282	2116	14	0	0	0	0	0	0	0	0	0	0.35	0	2116	108	0	0	1.1	1.03	2.17	2.22	1.53	1.19	0.78	0.69	0.25	0.03	0	0	0	0	0	0	15.55	162449	0	13.6	14.7	13.2	26.4	0.55	31.6	15.5	23.6	26.5	15.5	23.6	26.5	86.4	380	0	0	1	0	0	SG	SGCER047	KGFR8617	Manha_21_p9	Manha	21	p9	2001	KSMM8630	KSMM8630	KSMA000001	2001001	2001166	2001172	2001219	2001265	2001265	166	Manha2001	total	172	219	2
68821	616	21	227	2001	227	81362	61	16.2	5	1.72	1599	2142	1892	485	3741	6105	18530	10.2	0.31	2365	14	0	0	0	0	0	0	0	0	0	0.39	0	2365	107.7	0	0	1.11	1.02	2.16	2.21	1.52	1.19	0.77	0.69	0.24	0.03	0	0	0	0	0	0	14.5	162450	0	13.5	14.7	11.5	23	0.61	28.4	16.6	22.5	24.7	16.6	22.5	24.7	86.4	380	0	0	1	0	0	SG	SGCER047	KGFR8617	Manha_21_p9	Manha	21	p9	2001	KSMM8630	KSMM8630	KSMA000001	2001001	2001166	2001172	2001219	2001265	2001265	166	Manha2001	total	172	219	2
68822	616	21	228	2001	228	81363	62	16.2	5	1.71	1591	2142	2057	483	3733	6304	18530	11.1	0.326	2571	14	0.129	0.42	0	0	0	0	0	0	0	0.41	0	2571	107.4	0	0	1.12	1.02	2.15	2.2	1.51	1.18	0.77	0.69	0.24	0.03	0	0	0	0	0	0	14.05	162451	0	13.5	14.7	23.9	47.8	0.18	29.1	15	22.1	24.6	15	22.1	24.6	86.4	380	0	0	1	0	0	SG	SGCER047	KGFR8617	Manha_21_p9	Manha	21	p9	2001	KSMM8630	KSMM8630	KSMA000001	2001001	2001166	2001172	2001219	2001265	2001265	166	Manha2001	total	172	219	2
68823	616	21	229	2001	229	81364	63	16.2	5	1.69	1583	2142	2198	480	3725	6473	18530	11.9	0.34	2748	14	0	0.279	0	0	0	0	0	0	0	0.42	0	2748	107.1	0	0	1.13	1.01	2.14	2.19	1.5	1.18	0.77	0.68	0.24	0.03	0	0	0	0	0	0	13.7	162452	0	13.5	14.6	18	36	0.38	28.3	15.1	21.7	24.1	15.1	21.7	24.1	86.4	380	0	0	1	0	0	SG	SGCER047	KGFR8617	Manha_21_p9	Manha	21	p9	2001	KSMM8630	KSMM8630	KSMA000001	2001001	2001166	2001172	2001219	2001265	2001265	166	Manha2001	total	172	219	2
68824	616	21	230	2001	230	81365	64	16.2	5	1.67	1575	2142	2342	478	3717	6644	18530	12.6	0.352	2927	14	0.253	0.503	0	0	0	0	0	0	0	0.44	0	2927	106.2	0	0	1.14	1.01	2.13	2.18	1.5	1.17	0.76	0.68	0.24	0.03	0	0	0	0	0	0	13.45	162453	0	13.4	14.6	24.8	49.6	0.14	28	14.9	21.4	23.8	14.9	21.4	23.8	86.4	380	0	0	1	0	0	SG	SGCER047	KGFR8617	Manha_21_p9	Manha	21	p9	2001	KSMM8630	KSMM8630	KSMA000001	2001001	2001166	2001172	2001219	2001265	2001265	166	Manha2001	total	172	219	2
68825	616	21	231	2001	231	81366	65	16.2	5	1.65	1567	2142	2480	476	3709	6809	18530	13.4	0.364	3100	14	0.251	0.501	0	0	0	0	0	0	0	0.46	0	3100	105.4	0	0	1.15	1	2.12	2.17	1.49	1.16	0.76	0.68	0.24	0.03	0	0	0	0	0	0	11.95	162454	0	13.4	14.5	24.1	48.2	0.15	28.7	11.2	19.9	23.1	11.2	19.9	23.1	86.4	380	0	0	1	0	0	SG	SGCER047	KGFR8617	Manha_21_p9	Manha	21	p9	2001	KSMM8630	KSMM8630	KSMA000001	2001001	2001166	2001172	2001219	2001265	2001265	166	Manha2001	total	172	219	2
68826	616	21	232	2001	232	81367	66	16.2	5	1.64	1559	2142	2602	473	3701	6954	18530	14	0.374	3252	14	0.197	0.465	0	0	0	0	0	0	0	0.47	0	3252	104.9	0	0	1.16	1	2.11	2.16	1.48	1.16	0.75	0.67	0.24	0.03	0	0	0	0	0	0	16	162455	0	13.4	14.5	20.1	40.2	0.29	32	16	24	26.8	16	24	26.8	86.4	380	0	0	1	0	0	SG	SGCER047	KGFR8617	Manha_21_p9	Manha	21	p9	2001	KSMM8630	KSMM8630	KSMA000001	2001001	2001166	2001172	2001219	2001265	2001265	166	Manha2001	total	172	219	2
68827	616	21	233	2001	233	81368	67	16.2	5	1.6	1551	2142	2695	471	3694	7062	18530	14.5	0.382	3368	14	0.44	0.627	0	0	0	0	0	0	0	0.48	0	3368	103.1	0	0	1.17	0.99	2.1	2.15	1.47	1.15	0.75	0.67	0.24	0.03	0	0	0	0	0	0	20.14	162456	0	13.3	14.4	22	44	0.22	37.6	20.1	28.8	31.9	20.1	28.8	31.9	86.4	380	0	0	1	0	0	SG	SGCER047	KGFR8617	Manha_21_p9	Manha	21	p9	2001	KSMM8630	KSMM8630	KSMA000001	2001001	2001166	2001172	2001219	2001265	2001265	166	Manha2001	total	172	219	2
68828	616	21	234	2001	234	81369	68	16.2	5	1.59	1544	2142	2775	469	3686	7154	18530	15	0.388	3468	14	0.062	0.375	0	0	0	0	0	0	0	0.48	0	3468	103.3	0	0	1.19	0.99	2.09	2.14	1.47	1.15	0.75	0.67	0.24	0.03	0	0	0	0	0	0	19.92	162457	33.8	13.3	14.4	11.5	23	0.59	34.8	21.2	28	30.4	21.2	28	30.4	86.4	380	0	0	1	0	0	SG	SGCER047	KGFR8617	Manha_21_p9	Manha	21	p9	2001	KSMM8630	KSMM8630	KSMA000001	2001001	2001166	2001172	2001219	2001265	2001265	166	Manha2001	total	172	219	2
68829	616	21	235	2001	235	81370	69	16.2	5	1.59	1536	2142	2918	466	3678	7326	18530	15.7	0.398	3648	14	0	0	0	0	0	0	0	0	0	0.5	0	3648	103.8	0	0	1.2	0.98	2.08	2.12	1.46	1.14	0.74	0.66	0.24	0.03	0	0	0	0	0	0	17	162458	77	13.2	14.4	20.3	40.6	0.27	30.5	19.5	25	26.9	19.5	25	26.9	86.4	380	0	0	1	0	0	SG	SGCER047	KGFR8617	Manha_21_p9	Manha	21	p9	2001	KSMM8630	KSMM8630	KSMA000001	2001001	2001166	2001172	2001219	2001265	2001265	166	Manha2001	total	172	219	2
68830	616	21	236	2001	236	81371	70	16.2	5	1.58	1528	2142	2995	464	3670	7414	18530	16.2	0.404	3744	14	0	0	0	0.036	0	0	0	0	0	0.5	0	3744	103.6	0	0	1.21	0.98	2.07	2.11	1.45	1.14	0.74	0.66	0.23	0.03	0	0	0	0	0	0	15.6	162459	39.5	13.2	14.3	10.6	21.2	0.62	27.7	19.5	23.6	25	19.5	23.6	25	86.4	380	0	0	1	0	0	SG	SGCER047	KGFR8617	Manha_21_p9	Manha	21	p9	2001	KSMM8630	KSMM8630	KSMA000001	2001001	2001166	2001172	2001219	2001265	2001265	166	Manha2001	total	172	219	2
68831	616	21	237	2001	237	81372	71	16.2	5	1.57	1521	2142	3125	462	3663	7569	18530	16.9	0.413	3907	14	0	0	0	0.141	0	0	0	0	0	0.52	0	3907	103.1	0	0	1.22	0.97	2.06	2.1	1.44	1.13	0.74	0.66	0.23	0.03	0	0	0	0	0	0	16.9	162460	0	13.2	14.3	18.9	37.8	0.31	29.8	20	24.9	26.6	20	24.9	26.6	86.4	380	0	0	1	0	0	SG	SGCER047	KGFR8617	Manha_21_p9	Manha	21	p9	2001	KSMM8630	KSMM8630	KSMA000001	2001001	2001166	2001172	2001219	2001265	2001265	166	Manha2001	total	172	219	2
68832	616	21	238	2001	238	81373	72	16.2	5	1.55	1521	2144	3265	460	3665	7747	18530	17.6	0.422	4082	14	0	0	0	0.054	0	0	0	0	0	0.53	0	4082	102	0	0	1.23	0.97	2.05	2.1	1.44	1.13	0.73	0.65	0.23	0.03	0	0	0	0	0	0	16.35	162461	0	13.1	14.2	22.2	44.4	0.19	30.3	18.4	24.3	26.4	18.4	24.3	26.4	86.4	380	0	0	1	0	0	SG	SGCER047	KGFR8617	Manha_21_p9	Manha	21	p9	2001	KSMM8630	KSMM8630	KSMA000001	2001001	2001166	2001172	2001219	2001265	2001265	166	Manha2001	total	172	219	2
68833	616	21	239	2001	239	81374	73	16.2	5	1.53	1521	2145	3402	458	3666	7919	18530	18.4	0.43	4253	14	0	0	0	0.005	0	0	0	0	0	0.54	0	4253	100.9	0	0	1.24	0.97	2.04	2.09	1.43	1.12	0.73	0.65	0.23	0.03	0	0	0	0	0	0	17.2	162462	0	13.1	14.2	21.8	43.6	0.2	32.9	17.5	25.1	27.8	17.5	25.1	27.8	86.4	380	0	0	1	0	0	SG	SGCER047	KGFR8617	Manha_21_p9	Manha	21	p9	2001	KSMM8630	KSMM8630	KSMA000001	2001001	2001166	2001172	2001219	2001265	2001265	166	Manha2001	total	172	219	2
68834	616	21	240	2001	240	81375	74	16.2	5	1.52	1521	2145	3536	456	3666	8085	18530	19.1	0.437	4420	14	0	0	0	0	0	0	0	0	0	0.55	0	4420	99.8	0	0	1.25	0.96	2.03	2.08	1.43	1.12	0.73	0.65	0.23	0.03	0	0	0	0	0	0	18.35	162463	0	13	14.1	21.5	43	0.2	33.1	19.6	26.3	28.6	19.6	26.3	28.6	86.4	380	0	0	1	0	0	SG	SGCER047	KGFR8617	Manha_21_p9	Manha	21	p9	2001	KSMM8630	KSMM8630	KSMA000001	2001001	2001166	2001172	2001219	2001265	2001265	166	Manha2001	total	172	219	2
68835	616	21	241	2001	241	81376	75	16.2	5	1.5	1521	2146	3665	454	3667	8248	18530	19.8	0.444	4581	14	0	0	0	0	0	0	0	0	0	0.56	0	4581	98.6	0	0	1.27	0.96	2.02	2.07	1.42	1.11	0.72	0.65	0.23	0.03	0	0	0	0	0	0	18.55	162464	0	13	14.1	21.5	43	0.2	33	20.1	26.5	28.7	20.1	26.5	28.7	86.4	380	0	0	1	0	0	SG	SGCER047	KGFR8617	Manha_21_p9	Manha	21	p9	2001	KSMM8630	KSMM8630	KSMA000001	2001001	2001166	2001172	2001219	2001265	2001265	166	Manha2001	total	172	219	2
68836	616	21	242	2001	242	81377	76	16.2	5	1.48	1521	2142	3747	452	3663	8346	18530	20.2	0.449	4683	14	0	0	0	0	0	0	0	0	0	0.56	0	4683	97.6	0	0	1.28	0.96	2.01	2.06	1.41	1.11	0.72	0.64	0.23	0.03	0	0	0	0	0	0	15.75	162465	0	12.9	14.1	13.2	26.4	0.5	29.3	18.2	23.7	25.6	18.2	23.7	25.6	86.4	380	0	0	1	0	0	SG	SGCER047	KGFR8617	Manha_21_p9	Manha	21	p9	2001	KSMM8630	KSMM8630	KSMA000001	2001001	2001166	2001172	2001219	2001265	2001265	166	Manha2001	total	172	219	2
68837	616	21	243	2001	243	81378	77	16.2	5	1.47	1521	2148	3867	453	3669	8502	18530	20.9	0.455	4833	14	0	0	0	0	0	0	0	0	0	0.57	0	4833	96.7	0	0	1.29	0.97	2.02	2.06	1.42	1.11	0.72	0.64	0.23	0.03	0	0	0	0	0	0	13.75	162466	0	12.9	14	22.1	44.2	0.17	28.3	15.2	21.6	23.9	15.2	21.6	23.9	86.4	380	0	0	1	0	0	SG	SGCER047	KGFR8617	Manha_21_p9	Manha	21	p9	2001	KSMM8630	KSMM8630	KSMA000001	2001001	2001166	2001172	2001219	2001265	2001265	166	Manha2001	total	172	219	2
68838	616	21	244	2001	244	81379	78	16.2	5	1.46	1521	2156	3978	455	3677	8648	18530	21.5	0.46	4972	14	0	0	0	0	0	0	0	0	0	0.57	0	4972	95.9	0	0	1.29	0.97	2.02	2.07	1.42	1.11	0.72	0.64	0.23	0.03	0	0	0	0	0	0	13	162467	0	12.9	14	21.3	42.6	0.19	28.2	13.8	20.9	23.4	13.8	20.9	23.4	86.4	380	0	0	1	0	0	SG	SGCER047	KGFR8617	Manha_21_p9	Manha	21	p9	2001	KSMM8630	KSMM8630	KSMA000001	2001001	2001166	2001172	2001219	2001265	2001265	166	Manha2001	total	172	219	2
68839	616	21	245	2001	245	81380	79	16.2	5	1.44	1521	2157	4092	453	3678	8792	18530	22.1	0.465	5114	14	0	0	0	0	0	0	0	0	0	0.58	0	5114	94.8	0	0	1.3	0.97	2.01	2.06	1.41	1.11	0.72	0.64	0.23	0.03	0	0	0	0	0	0	16.6	162468	0	12.8	13.9	20.4	40.8	0.22	32.2	17	24.5	27.1	17	24.5	27.1	86.4	380	0	0	1	0	0	SG	SGCER047	KGFR8617	Manha_21_p9	Manha	21	p9	2001	KSMM8630	KSMM8630	KSMA000001	2001001	2001166	2001172	2001219	2001265	2001265	166	Manha2001	total	172	219	2
68840	616	21	246	2001	246	81381	80	16.2	5	1.42	1521	2163	4200	453	3683	8934	18530	22.7	0.47	5250	14	0	0	0	0	0	0	0	0	0	0.59	0	5250	93.6	0	0	1.31	0.96	2.02	2.06	1.41	1.11	0.72	0.64	0.23	0.03	0.01	0	0	0	0	0	18.14	162469	0	12.8	13.9	21.2	42.4	0.18	34.2	18.1	26	28.8	18.1	26	28.8	86.4	380	0	0	1	0	0	SG	SGCER047	KGFR8617	Manha_21_p9	Manha	21	p9	2001	KSMM8630	KSMM8630	KSMA000001	2001001	2001166	2001172	2001219	2001265	2001265	166	Manha2001	total	172	219	2
68841	616	21	247	2001	247	81382	81	16.2	5	1.41	1521	2168	4304	454	3689	9068	18530	23.2	0.475	5380	14	0	0	0	0	0	0	0	0	0	0.59	0	5380	92.5	0	0	1.32	0.96	2.02	2.06	1.41	1.11	0.72	0.64	0.23	0.03	0.01	0	0	0	0	0	17.3	162470	0	12.7	13.8	20.6	41.2	0.2	33.1	17.5	25.1	27.8	17.5	25.1	27.8	86.4	380	0	0	1	0	0	SG	SGCER047	KGFR8617	Manha_21_p9	Manha	21	p9	2001	KSMM8630	KSMM8630	KSMA000001	2001001	2001166	2001172	2001219	2001265	2001265	166	Manha2001	total	172	219	2
68842	616	21	248	2001	248	81383	82	16.2	5	1.39	1521	2144	4402	452	3665	9167	18530	23.8	0.48	5503	14	0	0	0	0	0	0	0	0	0	0.6	0	5503	91.5	0	0	1.32	0.96	2.01	2.05	1.41	1.1	0.72	0.64	0.23	0.03	0.01	0	0	0	0	0	15.8	162471	0	12.7	13.8	14.9	29.8	0.42	31.2	16.4	23.6	26.2	16.4	23.6	26.2	86.4	380	0	0	1	0	0	SG	SGCER047	KGFR8617	Manha_21_p9	Manha	21	p9	2001	KSMM8630	KSMM8630	KSMA000001	2001001	2001166	2001172	2001219	2001265	2001265	166	Manha2001	total	172	219	2
68843	616	21	249	2001	249	81384	83	16.2	5	1.38	1521	2142	4460	449	3663	9238	18530	24.1	0.483	5575	14	0	0	0	0	0	0	0	0	0	0.6	0	5575	90.4	0	0	1.33	0.95	2	2.04	1.4	1.1	0.71	0.64	0.23	0.03	0.01	0	0	0	0	0	17	162472	0	12.6	13.7	10.8	21.6	0.57	29	21	24.9	26.3	21	24.9	26.3	86.4	380	0	0	1	0	0	SG	SGCER047	KGFR8617	Manha_21_p9	Manha	21	p9	2001	KSMM8630	KSMM8630	KSMA000001	2001001	2001166	2001172	2001219	2001265	2001265	166	Manha2001	total	172	219	2
68844	616	21	250	2001	250	81385	84	16.2	5	1.36	1521	2142	4496	447	3663	9283	18530	24.3	0.484	5621	14	0	0	0	0	0	0	0	0	0	0.61	0	5621	89.5	0	0	1.34	0.95	1.99	2.03	1.39	1.09	0.71	0.63	0.23	0.03	0.01	0	0	0	0	0	14.35	162473	22.4	12.6	13.7	7.1	14.2	0.72	27.1	17.6	22.2	23.9	17.6	22.2	23.9	86.4	380	0	0	1	0	0	SG	SGCER047	KGFR8617	Manha_21_p9	Manha	21	p9	2001	KSMM8630	KSMM8630	KSMA000001	2001001	2001166	2001172	2001219	2001265	2001265	166	Manha2001	total	172	219	2
68845	616	21	251	2001	251	81386	85	16.2	5	1.35	1521	2152	4563	450	3672	9376	18530	24.6	0.487	5704	14	0	0	0	0	0	0	0	0	0	0.61	0	5704	88.8	0	0	1.34	0.96	2	2.04	1.4	1.1	0.71	0.64	0.23	0.04	0.01	0	0	0	0	0	10.7	162474	0	12.6	13.7	16.3	32.6	0.35	23.4	14	18.6	20.2	14	18.6	20.2	86.4	380	0	0	1	0	0	SG	SGCER047	KGFR8617	Manha_21_p9	Manha	21	p9	2001	KSMM8630	KSMM8630	KSMA000001	2001001	2001166	2001172	2001219	2001265	2001265	166	Manha2001	total	172	219	2
68846	616	21	252	2001	252	81387	86	16.2	5	1.34	1521	2182	4617	462	3703	9474	18530	24.9	0.487	5771	14	0	0	0	0	0	0	0	0	0	0.61	0	5771	88.3	0	0	1.35	1.02	2.05	2.09	1.43	1.12	0.73	0.65	0.25	0.04	0.02	0	0	0	0	0	8.85	162475	0	12.5	13.6	20.6	41.2	0.17	23.3	10.4	16.7	18.9	10.4	16.7	18.9	86.4	380	0	0	1	0	0	SG	SGCER047	KGFR8617	Manha_21_p9	Manha	21	p9	2001	KSMM8630	KSMM8630	KSMA000001	2001001	2001166	2001172	2001219	2001265	2001265	166	Manha2001	total	172	219	2
68847	616	21	253	2001	253	81388	87	16.2	5	1.33	1521	2208	4681	473	3728	9580	18530	25.3	0.489	5852	14	0	0	0	0	0	0	0	0	0	0.61	0	5852	87.6	0	0	1.35	1.07	2.09	2.14	1.46	1.14	0.75	0.66	0.25	0.05	0.02	0	0	0	0	0	11.25	162476	0	12.5	13.6	21.5	43	0.13	28.7	9.8	19	22.2	9.8	19	22.2	86.4	380	0	0	1	0	0	SG	SGCER047	KGFR8617	Manha_21_p9	Manha	21	p9	2001	KSMM8630	KSMM8630	KSMA000001	2001001	2001166	2001172	2001219	2001265	2001265	166	Manha2001	total	172	219	2
68848	616	21	254	2001	254	81389	88	16.2	5	1.32	1521	2229	4748	481	3749	9684	18530	25.6	0.49	5935	14	0	0	0	0	0	0	0	0	0	0.61	0	5935	86.8	0	0	1.35	1.1	2.12	2.17	1.48	1.16	0.76	0.67	0.26	0.05	0.03	0	0	0	0	0	12.4	162477	0	12.4	13.5	20.7	41.4	0.15	27.9	12.9	20.2	22.7	12.9	20.2	22.7	86.4	380	0	0	1	0	0	SG	SGCER047	KGFR8617	Manha_21_p9	Manha	21	p9	2001	KSMM8630	KSMM8630	KSMA000001	2001001	2001166	2001172	2001219	2001265	2001265	166	Manha2001	total	172	219	2
68849	616	21	255	2001	255	81390	89	16.2	5	1.31	1521	2244	4817	486	3765	9786	18530	26	0.492	6021	14	0	0	0	0	0	0	0	0	0	0.62	0	6021	85.9	0	0	1.36	1.13	2.15	2.19	1.49	1.17	0.76	0.68	0.27	0.06	0.03	0	0	0	0	0	13.75	162478	0	12.4	13.5	19.8	39.6	0.18	30.8	12.7	21.5	24.5	12.7	21.5	24.5	86.4	380	0	0	1	0	0	SG	SGCER047	KGFR8617	Manha_21_p9	Manha	21	p9	2001	KSMM8630	KSMM8630	KSMA000001	2001001	2001166	2001172	2001219	2001265	2001265	166	Manha2001	total	172	219	2
68850	616	21	256	2001	256	81391	90	16.2	5	1.29	1521	2260	4880	492	3780	9880	18530	26.3	0.494	6100	14	0	0	0	0	0	0	0	0	0	0.62	0	6100	85	0	0	1.37	1.16	2.17	2.21	1.5	1.18	0.77	0.68	0.27	0.06	0.03	0	0	0	0	0	13.45	162479	0	12.3	13.4	18.9	37.8	0.21	29.5	13.4	21.2	23.9	13.4	21.2	23.9	86.4	380	0	0	1	0	0	SG	SGCER047	KGFR8617	Manha_21_p9	Manha	21	p9	2001	KSMM8630	KSMM8630	KSMA000001	2001001	2001166	2001172	2001219	2001265	2001265	166	Manha2001	total	172	219	2
68851	616	21	257	2001	257	81392	91	16.2	5	1.28	1521	2261	4929	490	3782	9944	18530	26.6	0.496	6162	14	0	0	0	0	0	0	0	0	0	0.62	0	6162	84.3	0	0	1.37	1.15	2.16	2.2	1.5	1.17	0.77	0.68	0.27	0.06	0.03	0	0	0	0	0	11.05	162480	0	12.3	13.4	11.3	22.6	0.53	23.5	14.6	18.9	20.4	14.6	18.9	20.4	86.4	380	0	0	1	0	0	SG	SGCER047	KGFR8617	Manha_21_p9	Manha	21	p9	2001	KSMM8630	KSMM8630	KSMA000001	2001001	2001166	2001172	2001219	2001265	2001265	166	Manha2001	total	172	219	2
68852	616	21	258	2001	258	81393	92	16.2	5	1.27	1521	2226	4965	488	3746	9952	18530	26.8	0.499	6206	14	0	0	0	0	0	0	0	0	0	0.62	0	6206	83.8	0	0	1.37	1.15	2.15	2.19	1.49	1.17	0.76	0.68	0.27	0.06	0.03	0	0	0	0	0	8.05	162481	10.8	12.3	13.3	2	4	0.92	18.4	13.7	16	16.7	13.7	16	16.7	86.4	380	0	0	1	0	0	SG	SGCER047	KGFR8617	Manha_21_p9	Manha	21	p9	2001	KSMM8630	KSMM8630	KSMA000001	2001001	2001166	2001172	2001219	2001265	2001265	166	Manha2001	total	172	219	2
68853	616	21	259	2001	259	81394	93	16.2	5	1.26	1521	2201	5010	485	3722	9984	18530	27	0.502	6263	14	0	0	0	0	0	0	0	0	0	0.63	0	6263	83.1	0	0	1.38	1.14	2.14	2.18	1.48	1.16	0.76	0.67	0.27	0.06	0.03	0	0	0	0	0	11.35	162482	8.8	12.2	13.3	5.7	11.4	0.76	23.4	15.3	19.2	20.5	15.3	19.2	20.5	86.4	380	0	0	1	0	0	SG	SGCER047	KGFR8617	Manha_21_p9	Manha	21	p9	2001	KSMM8630	KSMM8630	KSMA000001	2001001	2001166	2001172	2001219	2001265	2001265	166	Manha2001	total	172	219	2
68854	616	21	260	2001	260	81395	94	16.2	5	1.25	1521	2186	5055	483	3706	10025	18530	27.3	0.504	6319	14	0	0	0	0.042	0	0	0	0	0	0.63	0	6319	82.3	0	0	1.38	1.13	2.13	2.17	1.47	1.16	0.76	0.67	0.27	0.06	0.03	0	0	0	0	0	12.4	162483	43.6	12.2	13.2	7.5	15	0.68	23.9	16.9	20.3	21.4	16.9	20.3	21.4	86.4	380	0	0	1	0	0	SG	SGCER047	KGFR8617	Manha_21_p9	Manha	21	p9	2001	KSMM8630	KSMM8630	KSMA000001	2001001	2001166	2001172	2001219	2001265	2001265	166	Manha2001	total	172	219	2
68855	616	21	261	2001	261	81396	95	16.2	5	1.24	1521	2165	5086	480	3685	10042	18530	27.4	0.506	6357	14	0	0	0	0.032	0	0	0	0	0	0.63	0	6357	81.7	0	0	1.39	1.13	2.12	2.16	1.47	1.15	0.75	0.67	0.27	0.06	0.03	0	0	0	0	0	8.7	162484	0	12.1	13.2	3.8	7.6	0.83	19.2	14.2	16.6	17.4	14.2	16.6	17.4	86.4	380	0	0	1	0	0	SG	SGCER047	KGFR8617	Manha_21_p9	Manha	21	p9	2001	KSMM8630	KSMM8630	KSMA000001	2001001	2001166	2001172	2001219	2001265	2001265	166	Manha2001	total	172	219	2
68856	616	21	262	2001	262	81397	96	16.2	5	1.23	1521	2193	5120	492	3714	10114	18530	27.6	0.506	6400	14	0	0	0	0.123	0	0	0	0	0	0.63	0	6400	81	0	0	1.39	1.18	2.17	2.2	1.5	1.18	0.77	0.68	0.28	0.06	0.04	0	0	0	0	0	10.7	162485	0	12.1	13.2	18.8	37.6	0.18	25.4	12	18.4	20.6	12	18.4	20.6	86.4	380	0	0	1	0	0	SG	SGCER047	KGFR8617	Manha_21_p9	Manha	21	p9	2001	KSMM8630	KSMM8630	KSMA000001	2001001	2001166	2001172	2001219	2001265	2001265	166	Manha2001	total	172	219	2
68857	616	21	263	2001	263	81398	97	16.2	5	1.22	1521	2213	5158	500	3734	10181	18530	27.8	0.507	6448	14	0	0	0	0.05	0	0	0	0	0	0.63	0	6448	80.2	0	0	1.4	1.22	2.2	2.23	1.51	1.19	0.78	0.69	0.28	0.07	0.04	0	0	0	0	0	13.95	162486	0	12	13.1	16.8	33.6	0.26	29.3	14.6	21.6	24	14.6	21.6	24	86.4	380	0	0	1	0	0	SG	SGCER047	KGFR8617	Manha_21_p9	Manha	21	p9	2001	KSMM8630	KSMM8630	KSMA000001	2001001	2001166	2001172	2001219	2001265	2001265	166	Manha2001	total	172	219	2
68858	616	21	264	2001	264	81399	98	16.2	6	1.22	1521	2213	5158	500	3734	10181	18530	27.8	0.507	6448	14	0	0	0	0.05	0	0	0	0	0	0.63	0	6448	80.2	0	0	1.4	1.25	2.23	2.26	1.53	1.21	0.79	0.69	0.29	0.07	0.05	0	0	0	0	0	11.9	162487	0	12	13.1	19.3	38.6	0.14	27.4	12.4	19.6	22.6	12.4	19.6	22.6	86.4	380	0	0	1	0	0	SG	SGCER047	KGFR8617	Manha_21_p9	Manha	21	p9	2001	KSMM8630	KSMM8630	KSMA000001	2001001	2001166	2001172	2001219	2001265	2001265	166	Manha2001	total	172	219	2
68859	616	21	265	2001	265	81400	99	16.2	7	1.22	1521	2213	5158	500	3734	10181	18530	27.8	0.507	6448	14	0	0	0	0.05	0	0	0	0	0	0.63	0	6448	80.2	0	0	1.4	1.29	2.25	2.29	1.55	1.22	0.8	0.7	0.3	0.08	0.05	0	0	0	0	0	0	162488	50.8	11.9	13	12.6	25.2	0.43	27.4	13.3	20	22.9	13.3	20	22.9	86.4	380	0	0	1	0	0	SG	SGCER047	KGFR8617	Manha_21_p9	Manha	21	p9	2001	KSMM8630	KSMM8630	KSMA000001	2001001	2001166	2001172	2001219	2001265	2001265	166	Manha2001	total	172	219	2
68860	617	21	166	2002	166	81413	0	0	0	0	0	0	0	0	0	0	0	0	0	0	0	0	0	0	0	0	0	0	0	0	0	0	0	0	0	0	0.03	0	0	0	0	0	0	0	0	0	0	0	0	0	0	0	12.41	162664	0	14.7	16	13.7	27.4	0.59	27.8	11.4	19.9	22.4	11.4	19.9	22.4	86.4	380	0	0	1	0	0	SG	SGCER047	KGFR8617	Manha_21_p9	Manha	21	p9	2002	KSMM8630	KSMM8630	KSMA000001	2002001	2002166	2002171	2002218	2002259	2002259	166	Manha2002	total	171	218	0
68861	617	21	167	2002	167	81414	1	0	0	0	0	0	0	0	0	0	0	0	0	0	0	0	0	0	0	0	0	0	0	0	0	0	0	0	0	0	0.03	0	0	0	0	0	0	0	0	0	0	0	0	0	0	0	13.44	162665	0	14.7	16	23.2	46.4	0.3	28.2	11.3	20.1	22.7	11.3	20.1	22.7	86.4	380	0	0	1	0	0	SG	SGCER047	KGFR8617	Manha_21_p9	Manha	21	p9	2002	KSMM8630	KSMM8630	KSMA000001	2002001	2002166	2002171	2002218	2002259	2002259	166	Manha2002	total	171	218	0
68862	617	21	168	2002	168	81415	2	0	0	0	0	0	0	0	0	0	0	0	0	0	0	0	0	0	0	0	0	0	0	0	0	0	0	0	0	0	0.05	0	0	0	0	0	0	0	0	0	0	0	0	0	0	0	16.22	162666	0	14.8	16	22.2	44.4	0.33	30.1	15.6	23.1	25.3	15.6	23.1	25.3	86.4	380	0	0	1	0	0	SG	SGCER047	KGFR8617	Manha_21_p9	Manha	21	p9	2002	KSMM8630	KSMM8630	KSMA000001	2002001	2002166	2002171	2002218	2002259	2002259	166	Manha2002	total	171	218	0
68863	617	21	169	2002	169	81416	3	0	0	0	0	0	0	0	0	0	0	0	0	0	0	0	0	0	0	0	0	0	0	0	0	0	0	0	0	0	0.09	0	0	0	0	0	0	0	0	0	0	0	0	0	0	0	17.86	162667	0	14.8	16	20.1	40.2	0.4	30.4	19.5	25.2	26.8	19.5	25.2	26.8	86.4	380	0	0	1	0	0	SG	SGCER047	KGFR8617	Manha_21_p9	Manha	21	p9	2002	KSMM8630	KSMM8630	KSMA000001	2002001	2002166	2002171	2002218	2002259	2002259	166	Manha2002	total	171	218	0
68864	617	21	170	2002	170	81417	4	0	0	0	0	0	0	0	0	0	0	0	0	0	0	0	0	0	0	0	0	0	0	0	0	0	0	0	0	0	0.14	0	0	0	0	0	0	0	0	0	0	0	0	0	0	0	19.53	162668	0	14.8	16	23.1	46.2	0.31	32.7	19.8	26.5	28.5	19.8	26.5	28.5	86.4	380	0	0	1	0	0	SG	SGCER047	KGFR8617	Manha_21_p9	Manha	21	p9	2002	KSMM8630	KSMM8630	KSMA000001	2002001	2002166	2002171	2002218	2002259	2002259	166	Manha2002	total	171	218	0
68865	617	21	171	2002	171	81418	5	0.7	0	0	2	1	0	1	2	2	0	0	0	0	0	0	0	0	0	0	0	0	0	0	0	0	0	70.1	0	0	0.19	0.56	0.28	1.39	0	0	0	0	0	0	0	0	0	0	0	0	18.99	162669	0	14.8	16	15.5	31	0.54	32.1	20.5	26.5	28.3	20.5	26.5	28.3	86.4	380	0	0	1	0	0	SG	SGCER047	KGFR8617	Manha_21_p9	Manha	21	p9	2002	KSMM8630	KSMM8630	KSMA000001	2002001	2002166	2002171	2002218	2002259	2002259	166	Manha2002	total	171	218	1
68866	617	21	172	2002	172	81419	6	1.3	1	0	2	1	0	1	3	3	0	0	0	0	0	0	0	0	0	0	0	0	0	0	0	0	0	128.3	0	0	0.2	0.55	0.28	1.39	0	0	0	0	0	0	0	0	0	0	0	0	20.45	162670	0	14.8	16	21.8	43.6	0.35	33.3	21.4	27.6	29.4	21.4	27.6	29.4	86.4	380	0	0	1	0	0	SG	SGCER047	KGFR8617	Manha_21_p9	Manha	21	p9	2002	KSMM8630	KSMM8630	KSMA000001	2002001	2002166	2002171	2002218	2002259	2002259	166	Manha2002	total	171	218	1
68867	617	21	173	2002	173	81420	7	1.9	1	0.01	4	1	0	1	4	4	0	0	0	0	0	0	0	0	0	0	0	0	0	0	0	0	0	179.6	0	0	0.22	0.55	0.28	1.38	0	0	0	0	0	0	0	0	0	0	0	0	20.27	162671	0	14.8	16	22.4	44.8	0.33	33.2	21	27.3	29.2	21	27.3	29.2	86.4	380	0	0	1	0	0	SG	SGCER047	KGFR8617	Manha_21_p9	Manha	21	p9	2002	KSMM8630	KSMM8630	KSMA000001	2002001	2002166	2002171	2002218	2002259	2002259	166	Manha2002	total	171	218	1
68868	617	21	174	2002	174	81421	8	2.4	1	0.01	5	1	0	1	5	5	0	0	0	0	0	0	0	0	0	0	0	0	0	0	0	0	0	198.1	0	0	0.23	0.55	0.28	1.38	0	0	0	0	0	0	0	0	0	0	0	0	20.08	162672	0	14.8	16	23.5	47	0.3	33.5	19.9	27	29	19.9	27	29	86.4	380	0	0	1	0	0	SG	SGCER047	KGFR8617	Manha_21_p9	Manha	21	p9	2002	KSMM8630	KSMM8630	KSMA000001	2002001	2002166	2002171	2002218	2002259	2002259	166	Manha2002	total	171	218	1
68869	617	21	175	2002	175	81422	9	2.9	1	0.01	6	1	0	1	7	7	0	0	0	0	0	0	0	0	0	0	0	0	0	0	0	0	0	213.6	0	0	0.25	0.55	0.28	1.37	0	0	0	0	0	0	0	0	0	0	0	0	19.38	162673	0	14.8	16	23.5	47	0.3	33.2	18.6	26.2	28.4	18.6	26.2	28.4	86.4	380	0	0	1	0	0	SG	SGCER047	KGFR8617	Manha_21_p9	Manha	21	p9	2002	KSMM8630	KSMM8630	KSMA000001	2002001	2002166	2002171	2002218	2002259	2002259	166	Manha2002	total	171	218	1
68870	617	21	176	2002	176	81423	10	3.4	1	0.02	8	1	0	2	9	9	0	0	0	0	0	0	0	0	0	0	0	0	0	0	0	0	0	225.4	0	0	0.27	0.54	0.28	1.37	0.01	0	0	0	0	0	0	0	0	0	0	0	20.32	162674	0	14.8	16	21.9	43.8	0.34	33.9	20.2	27.3	29.4	20.2	27.3	29.4	86.4	380	0	0	1	0	0	SG	SGCER047	KGFR8617	Manha_21_p9	Manha	21	p9	2002	KSMM8630	KSMM8630	KSMA000001	2002001	2002166	2002171	2002218	2002259	2002259	166	Manha2002	total	171	218	1
68871	617	21	177	2002	177	81424	11	3.8	1	0.02	10	1	0	2	11	11	0	0	0	0	0	0	0	0	0	0	0	0	0	0	0	0	0	234.7	0	0	0.28	0.54	0.28	1.37	0.01	0	0	0	0	0	0	0	0	0	0	0	21.06	162675	0	14.8	16	21.4	42.8	0.36	35	20.5	28	30.2	20.5	28	30.2	86.4	380	0	0	1	0	0	SG	SGCER047	KGFR8617	Manha_21_p9	Manha	21	p9	2002	KSMM8630	KSMM8630	KSMA000001	2002001	2002166	2002171	2002218	2002259	2002259	166	Manha2002	total	171	218	1
68872	617	21	178	2002	178	81425	12	4.3	1	0.03	14	1	0	3	15	15	0	0	0	0	0	0	0	0	0	0	0	0	0	0	0	0	0	242.2	0	0	0.3	0.54	0.29	1.36	0.01	0	0	0	0	0	0	0	0	0	0	0	20	162676	0	14.7	16	22.7	45.4	0.32	33.8	19.4	26.9	29.1	19.4	26.9	29.1	86.4	380	0	0	1	0	0	SG	SGCER047	KGFR8617	Manha_21_p9	Manha	21	p9	2002	KSMM8630	KSMM8630	KSMA000001	2002001	2002166	2002171	2002218	2002259	2002259	166	Manha2002	total	171	218	1
68873	617	21	179	2002	179	81426	13	4.7	1	0.05	19	1	0	4	20	20	0	0	0	0	0	0	0	0	0	0	0	0	0	0	0	0	0	247.8	0	0	0.31	0.53	0.29	1.36	0.02	0	0	0	0	0	0	0	0	0	0	0	21.32	162677	0	14.7	16	22.9	45.8	0.31	35.1	20.7	28.2	30.4	20.7	28.2	30.4	86.4	380	0	0	1	0	0	SG	SGCER047	KGFR8617	Manha_21_p9	Manha	21	p9	2002	KSMM8630	KSMM8630	KSMA000001	2002001	2002166	2002171	2002218	2002259	2002259	166	Manha2002	total	171	218	1
68874	617	21	180	2002	180	81427	14	5.2	2	0.06	26	2	0	5	28	28	0	0	0	0	0	0	0	0	0	0	0	0	0	0	0	0	0	232.6	0	0	0.33	0.53	0.3	1.35	0.02	0	0	0	0	0	0	0	0	0	0	0	21.49	162678	0	14.7	16	23.1	46.2	0.31	34.3	22.3	28.5	30.4	22.3	28.5	30.4	86.4	380	0	0	1	0	0	SG	SGCER047	KGFR8617	Manha_21_p9	Manha	21	p9	2002	KSMM8630	KSMM8630	KSMA000001	2002001	2002166	2002171	2002218	2002259	2002259	166	Manha2002	total	171	218	1
68875	617	21	181	2002	181	81428	15	5.6	2	0.08	35	2	0	6	37	37	0	0	0	0	0	0	0	0	0	0	0	0	0	0	0	0	0	222	0	0	0.34	0.52	0.31	1.35	0.03	0.01	0	0	0	0	0	0	0	0	0	0	20.92	162679	0	14.7	16	22.8	45.6	0.31	32.9	23	28.1	29.6	23	28.1	29.6	86.4	380	0	0	1	0	0	SG	SGCER047	KGFR8617	Manha_21_p9	Manha	21	p9	2002	KSMM8630	KSMM8630	KSMA000001	2002001	2002166	2002171	2002218	2002259	2002259	166	Manha2002	total	171	218	1
68876	617	21	182	2002	182	81429	16	6	2	0.09	43	3	0	8	46	46	0	0	0	0	0	0	0	0	0	0	0	0	0	0	0	0	0	215.5	0	0	0.36	0.51	0.32	1.35	0.04	0.01	0	0	0	0	0	0	0	0	0	0	17.53	162680	0	14.7	16	18.1	36.2	0.46	28.9	21	25.1	26.3	21	25.1	26.3	86.4	380	0	0	1	0	0	SG	SGCER047	KGFR8617	Manha_21_p9	Manha	21	p9	2002	KSMM8630	KSMM8630	KSMA000001	2002001	2002166	2002171	2002218	2002259	2002259	166	Manha2002	total	171	218	1
68877	617	21	183	2002	183	81430	17	6.3	2	0.11	50	4	0	9	54	54	0	0	0	0	0	0	0	0	0.001	0	0	0	0	0	0	0	0	211.5	0	0	0.37	0.51	0.33	1.35	0.05	0.02	0	0	0	0	0	0	0	0	0	0	17.93	162681	0	14.7	16	13.5	27	0.59	29.5	21.6	25.7	26.9	21.6	25.7	26.9	86.4	380	0	0	1	0	0	SG	SGCER047	KGFR8617	Manha_21_p9	Manha	21	p9	2002	KSMM8630	KSMM8630	KSMA000001	2002001	2002166	2002171	2002218	2002259	2002259	166	Manha2002	total	171	218	1
68878	617	21	184	2002	184	81431	18	6.7	2	0.13	61	5	0	11	66	66	0	0	0	0	0	0	0	0	0.001	0	0	0	0	0	0	0	0	207.5	0	0	0.38	0.5	0.34	1.35	0.06	0.02	0	0	0	0	0	0	0	0	0	0	18.95	162682	0	14.7	15.9	16.9	33.8	0.49	31.5	21	26.5	28	21	26.5	28	86.4	380	0	0	1	0	0	SG	SGCER047	KGFR8617	Manha_21_p9	Manha	21	p9	2002	KSMM8630	KSMM8630	KSMA000001	2002001	2002166	2002171	2002218	2002259	2002259	166	Manha2002	total	171	218	1
68879	617	21	185	2002	185	81432	19	7.1	2	0.15	75	6	0	13	81	81	0	0	0	0	0	0	0	0	0.001	0	0	0	0	0	0	0	0	204.1	0	0	0.41	0.5	0.36	1.36	0.07	0.03	0	0	0	0	0	0	0	0	0	0	19.44	162683	0	14.7	15.9	18.1	36.2	0.45	31.8	21.6	26.9	28.4	21.6	26.9	28.4	86.4	380	0	0	1	0	0	SG	SGCER047	KGFR8617	Manha_21_p9	Manha	21	p9	2002	KSMM8630	KSMM8630	KSMA000001	2002001	2002166	2002171	2002218	2002259	2002259	166	Manha2002	total	171	218	1
68880	617	21	186	2002	186	81433	20	7.5	3	0.18	94	8	0	17	103	103	0	0	0	0	0	0	0	0	0.001	0	0	0	0	0	0	0	0	186.8	0	0	0.43	0.48	0.37	1.32	0.08	0.05	0	0	0	0	0	0	0	0	0	0	20.46	162684	0	14.7	15.9	22	44	0.33	33.5	21.1	27.5	29.4	21.1	27.5	29.4	86.4	380	0	0	1	0	0	SG	SGCER047	KGFR8617	Manha_21_p9	Manha	21	p9	2002	KSMM8630	KSMM8630	KSMA000001	2002001	2002166	2002171	2002218	2002259	2002259	166	Manha2002	total	171	218	1
68881	617	21	187	2002	187	81434	21	8	3	0.2	112	10	0	20	122	122	0	0	0	0	0	0	0	0	0.003	0	0	0	0	0	0	0	0	177.2	0	0	0.46	0.45	0.37	1.28	0.09	0.05	0.01	0	0	0	0	0	0	0	0	0	20.95	162685	0	14.7	15.9	16.9	33.8	0.49	34.8	21.3	28.3	30.3	21.3	28.3	30.3	86.4	380	0	0	1	0	0	SG	SGCER047	KGFR8617	Manha_21_p9	Manha	21	p9	2002	KSMM8630	KSMM8630	KSMA000001	2002001	2002166	2002171	2002218	2002259	2002259	166	Manha2002	total	171	218	1
68882	617	21	188	2002	188	81435	22	8.4	3	0.23	135	13	0	24	147	147	0	0	0	0	0	0	0	0	0.004	0	0	0	0	0	0	0	0	167.4	0	0	0.48	0.43	0.38	1.25	0.11	0.07	0.01	0	0	0	0	0	0	0	0	0	21.56	162686	0	14.6	15.9	20.4	40.8	0.38	35	21.9	28.7	30.7	21.9	28.7	30.7	86.4	380	0	0	1	0	0	SG	SGCER047	KGFR8617	Manha_21_p9	Manha	21	p9	2002	KSMM8630	KSMM8630	KSMA000001	2002001	2002166	2002171	2002218	2002259	2002259	166	Manha2002	total	171	218	1
68883	617	21	189	2002	189	81436	23	8.9	3	0.26	163	16	0	29	179	179	0	0	0	0	0	0	0	0	0.007	0	0	0	0	0	0	0	0	158.7	0	0	0.51	0.41	0.4	1.22	0.12	0.08	0.02	0	0	0	0	0	0	0	0	0	22.46	162687	0	14.6	15.9	22.1	44.2	0.33	36.1	22.2	29.4	31.5	22.2	29.4	31.5	86.4	380	0	0	1	0	0	SG	SGCER047	KGFR8617	Manha_21_p9	Manha	21	p9	2002	KSMM8630	KSMM8630	KSMA000001	2002001	2002166	2002171	2002218	2002259	2002259	166	Manha2002	total	171	218	1
68884	617	21	190	2002	190	81437	24	9.3	3	0.3	195	20	0	35	215	215	0	0	0	0	0	0	0	0	0.011	0	0	0	0	0	0	0	0	151.3	0	0	0.54	0.39	0.42	1.21	0.14	0.1	0.03	0	0	0	0	0	0	0	0	0	23.25	162688	0	14.6	15.9	22.4	44.8	0.32	38.5	22.8	30.9	33.3	22.8	30.9	33.3	86.4	380	0	0	1	0	0	SG	SGCER047	KGFR8617	Manha_21_p9	Manha	21	p9	2002	KSMM8630	KSMM8630	KSMA000001	2002001	2002166	2002171	2002218	2002259	2002259	166	Manha2002	total	171	218	1
68885	617	21	191	2002	191	81438	25	9.8	3	0.32	219	23	0	40	242	242	0	0	0	0	0	0	0	0	0.017	0	0	0	0	0	0	0	0	146.5	0	0	0.56	0.38	0.43	1.18	0.15	0.11	0.04	0	0	0	0	0	0	0	0	0	20.19	162689	0	14.6	15.8	14.5	29	0.56	33.9	21.1	27.7	29.7	21.1	27.7	29.7	86.4	380	0	0	1	0	0	SG	SGCER047	KGFR8617	Manha_21_p9	Manha	21	p9	2002	KSMM8630	KSMM8630	KSMA000001	2002001	2002166	2002171	2002218	2002259	2002259	166	Manha2002	total	171	218	1
68886	617	21	192	2002	192	81439	26	10.1	3	0.35	245	28	0	45	273	273	0	0	0	0	0	0	0	0	0.021	0	0	0	0	0	0	0	0	142.5	0	0	0.58	0.36	0.44	1.15	0.16	0.12	0.05	0	0	0	0	0	0	0	0	0	16.57	162690	0	14.6	15.8	15.5	31	0.53	29.2	18.7	24.1	25.7	18.7	24.1	25.7	86.4	380	0	0	1	0	0	SG	SGCER047	KGFR8617	Manha_21_p9	Manha	21	p9	2002	KSMM8630	KSMM8630	KSMA000001	2002001	2002166	2002171	2002218	2002259	2002259	166	Manha2002	total	171	218	1
68887	617	21	193	2002	193	81440	27	10.4	3	0.37	266	31	0	48	297	297	0	0	0	0	0	0	0	0	0.025	0	0	0	0	0	0	0	0	139.6	0	0	0.6	0.34	0.44	1.12	0.17	0.12	0.06	0.01	0	0	0	0	0	0	0	0	13.75	162691	0	14.6	15.8	11.3	22.6	0.65	25.5	17.4	21.6	22.8	17.4	21.6	22.8	86.4	380	0	0	1	0	0	SG	SGCER047	KGFR8617	Manha_21_p9	Manha	21	p9	2002	KSMM8630	KSMM8630	KSMA000001	2002001	2002166	2002171	2002218	2002259	2002259	166	Manha2002	total	171	218	1
68888	617	21	194	2002	194	81441	28	10.7	3	0.41	304	38	0	56	342	342	0	0	0	0	0	0	0	0	0.028	0	0	0	0	0	0	0	0	136.2	0	0	0.61	0.32	0.46	1.1	0.19	0.14	0.07	0.01	0	0	0	0	0	0	0	0	16.01	162692	0	14.5	15.8	19.8	39.6	0.39	28.9	17.2	23.2	25	17.2	23.2	25	86.4	380	0	0	1	0	0	SG	SGCER047	KGFR8617	Manha_21_p9	Manha	21	p9	2002	KSMM8630	KSMM8630	KSMA000001	2002001	2002166	2002171	2002218	2002259	2002259	166	Manha2002	total	171	218	1
68889	617	21	195	2002	195	81442	29	11	3	0.47	350	48	0	65	398	398	0	0	0	0	0	0	0	0	0.034	0	0	0	0	0	0	0	0	133.1	0	0	0.63	0.31	0.49	1.09	0.21	0.16	0.08	0.02	0	0	0	0	0	0	0	0	16.75	162693	0	14.5	15.8	22.6	45.2	0.31	31.2	15.2	23.5	25.9	15.2	23.5	25.9	86.4	380	0	0	1	0	0	SG	SGCER047	KGFR8617	Manha_21_p9	Manha	21	p9	2002	KSMM8630	KSMM8630	KSMA000001	2002001	2002166	2002171	2002218	2002259	2002259	166	Manha2002	total	171	218	1
68890	617	21	196	2002	196	81443	30	11.4	3	0.52	401	60	0	75	460	460	0	0	0	0	0	0	0	0	0.041	0	0	0	0	0	0	0	0	130.6	0	0	0.65	0.29	0.53	1.08	0.24	0.18	0.1	0.04	0	0	0	0	0	0	0	0	16.3	162694	0	14.5	15.7	22.6	45.2	0.31	32.9	15.7	24.6	27.2	15.7	24.6	27.2	86.4	380	0	0	1	0	0	SG	SGCER047	KGFR8617	Manha_21_p9	Manha	21	p9	2002	KSMM8630	KSMM8630	KSMA000001	2002001	2002166	2002171	2002218	2002259	2002259	166	Manha2002	total	171	218	1
68891	617	21	197	2002	197	81444	31	11.7	3	0.59	456	74	0	86	530	530	0	0	0	0	0	0	0	0	0.046	0	0	0	0	0	0	0	0	128.3	0	0	0.67	0.28	0.57	1.07	0.27	0.21	0.12	0.06	0	0	0	0	0	0	0	0	17.55	162695	0	14.5	15.7	22.6	45.2	0.3	33.6	17.5	25.8	28.2	17.5	25.8	28.2	86.4	380	0	0	1	0	0	SG	SGCER047	KGFR8617	Manha_21_p9	Manha	21	p9	2002	KSMM8630	KSMM8630	KSMA000001	2002001	2002166	2002171	2002218	2002259	2002259	166	Manha2002	total	171	218	1
68892	617	21	198	2002	198	81445	32	12.1	3	0.62	495	104	0	97	598	598	0	0	0	0	0	0	0	0	0.05	0	0	0	0	0	0	0	0	126.1	0	0	0.7	0.26	0.6	1.06	0.3	0.23	0.13	0.08	0	0	0	0	0	0	0	0	19.4	162696	0	14.5	15.7	20.4	40.8	0.37	33.8	21	27.6	29.5	21	27.6	29.5	86.4	380	0	0	1	0	0	SG	SGCER047	KGFR8617	Manha_21_p9	Manha	21	p9	2002	KSMM8630	KSMM8630	KSMA000001	2002001	2002166	2002171	2002218	2002259	2002259	166	Manha2002	total	171	218	1
68893	617	21	199	2002	199	81446	33	12.5	3	0.67	538	140	0	110	678	678	0	0	0	0	0	0	0.159	0	0.05	0	0	0	0	0	0	0	0	124	0	0	0.72	0.26	0.66	1.11	0.34	0.27	0.16	0.1	0	0	0	0	0	0	0	0	20.49	162697	0	14.4	15.7	22.4	44.8	0.31	36.4	21.4	29.1	31.4	21.4	29.1	31.4	86.4	380	0	0	1	0	0	SG	SGCER047	KGFR8617	Manha_21_p9	Manha	21	p9	2002	KSMM8630	KSMM8630	KSMA000001	2002001	2002166	2002171	2002218	2002259	2002259	166	Manha2002	total	171	218	1
68894	617	21	200	2002	200	81447	34	13	3	0.71	585	179	0	123	763	763	0	0	0	0	0	0	0.185	0	0.047	0	0	0	0	0	0	0	0	121.9	0	0	0.73	0.26	0.73	1.15	0.4	0.31	0.19	0.13	0.01	0	0	0	0	0	0	0	21.59	162698	0	14.4	15.6	22.7	45.4	0.3	38.2	22.9	30.8	33.1	22.9	30.8	33.1	86.4	380	0	0	1	0	0	SG	SGCER047	KGFR8617	Manha_21_p9	Manha	21	p9	2002	KSMM8630	KSMM8630	KSMA000001	2002001	2002166	2002171	2002218	2002259	2002259	166	Manha2002	total	171	218	1
68895	617	21	201	2002	201	81448	35	13.4	3	0.76	632	221	0	138	853	853	0	0	0	0	0	0	0.044	0	0.041	0	0	0	0	0	0	0	0	119.9	0	0	0.75	0.26	0.79	1.19	0.45	0.35	0.22	0.16	0.01	0	0	0	0	0	0	0	21.75	162699	0	14.4	15.6	22.5	45	0.3	37.1	23.7	30.6	32.6	23.7	30.6	32.6	86.4	380	0	0	1	0	0	SG	SGCER047	KGFR8617	Manha_21_p9	Manha	21	p9	2002	KSMM8630	KSMM8630	KSMA000001	2002001	2002166	2002171	2002218	2002259	2002259	166	Manha2002	total	171	218	1
68896	617	21	202	2002	202	81449	36	13.9	3	0.8	680	267	0	153	947	947	0	0	0	0	0	0	0	0	0.03	0	0	0	0	0	0	0	0	117.9	0	0	0.77	0.26	0.85	1.23	0.51	0.4	0.25	0.19	0.02	0	0	0	0	0	0	0	22.27	162700	0	14.4	15.6	22.6	45.2	0.3	37.9	24.5	31.4	33.4	24.5	31.4	33.4	86.4	380	0	0	1	0	0	SG	SGCER047	KGFR8617	Manha_21_p9	Manha	21	p9	2002	KSMM8630	KSMM8630	KSMA000001	2002001	2002166	2002171	2002218	2002259	2002259	166	Manha2002	total	171	218	1
68897	617	21	203	2002	203	81450	37	14.2	3	0.83	714	300	0	163	1013	1013	0	0	0	0	0	0	0	0	0.026	0	0	0	0	0	0	0	0	116.3	0	0	0.79	0.26	0.89	1.26	0.55	0.43	0.27	0.21	0.02	0	0	0	0	0	0	0	17.85	162701	0	14.3	15.6	15.2	30.4	0.52	31.9	19.8	26	27.8	19.8	26	27.8	86.4	380	0	0	1	0	0	SG	SGCER047	KGFR8617	Manha_21_p9	Manha	21	p9	2002	KSMM8630	KSMM8630	KSMA000001	2002001	2002166	2002171	2002218	2002259	2002259	166	Manha2002	total	171	218	1
68898	617	21	204	2002	204	81451	38	14.6	3	0.88	763	350	0	179	1113	1113	0	0	0	0	0	0	0	0	0.023	0	0	0	0	0	0	0	0	115.2	0	0	0.8	0.26	0.94	1.3	0.61	0.48	0.3	0.25	0.03	0	0	0	0	0	0	0	16.6	162702	0	14.3	15.5	22.3	44.6	0.3	32.2	17	24.8	27	17	24.8	27	86.4	380	0	0	1	0	0	SG	SGCER047	KGFR8617	Manha_21_p9	Manha	21	p9	2002	KSMM8630	KSMM8630	KSMA000001	2002001	2002166	2002171	2002218	2002259	2002259	166	Manha2002	total	171	218	1
68899	617	21	205	2002	205	81452	39	14.9	3	0.93	812	403	0	195	1215	1215	0	0	0	0	0	0	0	0	0.019	0	0	0	0	0	0	0	0	114	0	0	0.82	0.25	1	1.34	0.67	0.53	0.34	0.28	0.05	0	0	0	0	0	0	0	17.59	162703	0	14.3	15.5	21.8	43.6	0.31	34.3	16.9	25.8	28.4	16.9	25.8	28.4	86.4	380	0	0	1	0	0	SG	SGCER047	KGFR8617	Manha_21_p9	Manha	21	p9	2002	KSMM8630	KSMM8630	KSMA000001	2002001	2002166	2002171	2002218	2002259	2002259	166	Manha2002	total	171	218	1
68900	617	21	206	2002	206	81453	40	15.4	3	0.97	864	462	0	212	1326	1326	0	0	0	0	0	0	0	0	0.012	0	0	0	0	0	0	0	0	112.6	0	0	0.84	0.25	1.06	1.38	0.74	0.58	0.37	0.32	0.06	0	0	0	0	0	0	0	20.26	162704	0	14.3	15.5	22.6	45.2	0.29	37.5	20.4	29.2	31.7	20.4	29.2	31.7	86.4	380	0	0	1	0	0	SG	SGCER047	KGFR8617	Manha_21_p9	Manha	21	p9	2002	KSMM8630	KSMM8630	KSMA000001	2002001	2002166	2002171	2002218	2002259	2002259	166	Manha2002	total	171	218	1
68901	617	21	207	2002	207	81454	41	15.8	3	0.99	898	504	0	224	1402	1402	0	0	0	0	0	0	0	0	0.008	0	0	0	0	0	0	0	0	110.8	0	0	0.86	0.25	1.09	1.41	0.79	0.62	0.4	0.34	0.07	0	0	0	0	0	0	0	21.32	162705	0	14.2	15.4	15.1	30.2	0.52	36.7	23	30	32	23	30	32	86.4	380	0	0	1	0	0	SG	SGCER047	KGFR8617	Manha_21_p9	Manha	21	p9	2002	KSMM8630	KSMM8630	KSMA000001	2002001	2002166	2002171	2002218	2002259	2002259	166	Manha2002	total	171	218	1
68902	617	21	208	2002	208	81455	42	16.2	3	1.02	940	556	0	239	1496	1496	0	0	0	0	0	0	0	0	0	0	0	0	0	0	0	0	0	109	0	0	0.88	0.32	1.15	1.47	0.83	0.65	0.42	0.36	0.09	0	0	0	0	0	0	0	22.01	162706	73.6	14.2	15.4	18.2	36.4	0.42	37.4	24.1	30.9	32.9	24.1	30.9	32.9	86.4	380	0	0	1	0	0	SG	SGCER047	KGFR8617	Manha_21_p9	Manha	21	p9	2002	KSMM8630	KSMM8630	KSMA000001	2002001	2002166	2002171	2002218	2002259	2002259	166	Manha2002	total	171	218	1
68903	617	21	209	2002	209	81456	43	16.6	3	1.05	977	606	0	252	1583	1583	0	0	0	0	0	0	0	0	0	0	0	0	0	0	0	0	0	107.6	0	0	0.89	0.38	1.21	1.53	0.86	0.68	0.44	0.38	0.1	0	0	0	0	0	0	0	18.95	162707	12.3	14.2	15.4	16.6	33.2	0.47	34	19.9	27.1	29.2	19.9	27.1	29.2	86.4	380	0	0	1	0	0	SG	SGCER047	KGFR8617	Manha_21_p9	Manha	21	p9	2002	KSMM8630	KSMM8630	KSMA000001	2002001	2002166	2002171	2002218	2002259	2002259	166	Manha2002	total	171	218	1
68904	617	21	210	2002	210	81457	44	17	3	1.09	1027	677	0	271	1704	1704	0	0	0	0	0	0	0	0	0.071	0	0	0	0	0	0	0	0	106.4	0	0	0.91	0.47	1.3	1.61	0.91	0.72	0.47	0.41	0.11	0	0	0	0	0	0	0	19.22	162708	0	14.1	15.3	22.4	44.8	0.28	34.4	20.1	27.4	29.5	20.1	27.4	29.5	86.4	380	0	0	1	0	0	SG	SGCER047	KGFR8617	Manha_21_p9	Manha	21	p9	2002	KSMM8630	KSMM8630	KSMA000001	2002001	2002166	2002171	2002218	2002259	2002259	166	Manha2002	total	171	218	1
68905	617	21	211	2002	211	81458	45	17	4	1.09	1027	842	0	269	1869	1869	0	0	0	0	0	0	0	0	0.01	0	0	0	0	0	0	0	0	106.4	0	0	0.91	0.47	1.29	1.6	0.91	0.72	0.46	0.41	0.11	0	0	0	0	0	0	0	19.49	162709	0	14.1	15.3	22.5	45	0.28	35	20.2	27.7	29.9	20.2	27.7	29.9	86.4	380	0	0	1	0	0	SG	SGCER047	KGFR8617	Manha_21_p9	Manha	21	p9	2002	KSMM8630	KSMM8630	KSMA000001	2002001	2002166	2002171	2002218	2002259	2002259	166	Manha2002	total	171	218	1
68906	617	21	212	2002	212	81459	46	17	4	1.09	1027	1008	0	268	2035	2035	0	0	0	0	0	0	0	0	0	0	0	0	0	0	0	0	0	106.4	0	0	0.91	0.47	1.28	1.59	0.91	0.72	0.46	0.41	0.11	0	0	0	0	0	0	0	20.32	162710	0	14.1	15.3	22.5	45	0.28	35.3	21.7	28.6	30.6	21.7	28.6	30.6	86.4	380	0	0	1	0	0	SG	SGCER047	KGFR8617	Manha_21_p9	Manha	21	p9	2002	KSMM8630	KSMM8630	KSMA000001	2002001	2002166	2002171	2002218	2002259	2002259	166	Manha2002	total	171	218	1
68907	617	21	213	2002	213	81460	47	17	4	1.09	1027	1157	0	267	2184	2184	0	0	0	0	0	0	0	0	0	0	0	0	0	0	0	0	0	106.4	0	0	0.91	0.46	1.28	1.58	0.9	0.71	0.46	0.41	0.11	0	0	0	0	0	0	0	19.79	162711	0	14	15.2	20.3	40.6	0.34	35.5	20.5	28.1	30.3	20.5	28.1	30.3	86.4	380	0	0	1	0	0	SG	SGCER047	KGFR8617	Manha_21_p9	Manha	21	p9	2002	KSMM8630	KSMM8630	KSMA000001	2002001	2002166	2002171	2002218	2002259	2002259	166	Manha2002	total	171	218	1
68908	617	21	214	2002	214	81461	48	17	4	1.09	1027	1306	0	265	2333	2333	0	0	0	0	0	0	0	0	0	0	0	0	0	0	0	0	0	106.4	0	0	0.91	0.46	1.27	1.58	0.9	0.71	0.46	0.4	0.11	0	0	0	0	0	0	0	17.85	162712	0	14	15.2	20.2	40.4	0.35	32.6	19.1	26	27.9	19.1	26	27.9	86.4	380	0	0	1	0	0	SG	SGCER047	KGFR8617	Manha_21_p9	Manha	21	p9	2002	KSMM8630	KSMM8630	KSMA000001	2002001	2002166	2002171	2002218	2002259	2002259	166	Manha2002	total	171	218	1
68909	617	21	215	2002	215	81462	49	17	4	1.09	1027	1456	0	264	2483	2483	0	0	0	0	0	0	0	0	0	0	0	0	0	0	0	0	0	106.4	0	0	0.91	0.46	1.26	1.57	0.89	0.71	0.45	0.4	0.11	0	0	0	0	0	0	0	20.65	162713	0	14	15.2	20.4	40.8	0.34	36.5	21.7	29.2	31.9	21.7	29.2	31.9	86.4	380	0	0	1	0	0	SG	SGCER047	KGFR8617	Manha_21_p9	Manha	21	p9	2002	KSMM8630	KSMM8630	KSMA000001	2002001	2002166	2002171	2002218	2002259	2002259	166	Manha2002	total	171	218	1
68910	617	21	216	2002	216	81463	50	17	4	1.09	1027	1612	0	263	2639	2639	0	0	0	0	0	0	0	0	0	0	0	0	0	0	0	0	0	106.4	0	0	0.91	0.46	1.26	1.56	0.89	0.7	0.45	0.4	0.11	0	0	0	0	0	0	0	21.98	162714	0	13.9	15.1	21.1	42.2	0.31	37.5	24	30.8	33.3	24	30.8	33.3	86.4	380	0	0	1	0	0	SG	SGCER047	KGFR8617	Manha_21_p9	Manha	21	p9	2002	KSMM8630	KSMM8630	KSMA000001	2002001	2002166	2002171	2002218	2002259	2002259	166	Manha2002	total	171	218	1
68911	617	21	217	2002	217	81464	51	17	4	1.09	1027	1758	0	261	2785	2785	0	0	0	0	0	0	0	0	0	0	0	0	0	0	0	0	0	106.4	0	0	0.91	0.45	1.25	1.55	0.88	0.7	0.45	0.4	0.11	0	0	0	0	0	0	0	21.39	162715	0	13.9	15.1	19.9	39.8	0.35	37	23	30.1	32.7	23	30.1	32.7	86.4	380	0	0	1	0	0	SG	SGCER047	KGFR8617	Manha_21_p9	Manha	21	p9	2002	KSMM8630	KSMM8630	KSMA000001	2002001	2002166	2002171	2002218	2002259	2002259	166	Manha2002	total	171	218	1
68912	617	21	218	2002	218	81465	52	17	4	1.09	1027	1902	0	260	2929	2929	0	0	0	0	0	0	0	0	0	0	0	0	0	0	0	0	0	106.4	0	0	0.91	0.45	1.25	1.54	0.88	0.7	0.45	0.4	0.11	0	0	0	0	0	0	0	20.6	162716	0	13.9	15.1	19.6	39.2	0.35	35.9	21.9	29	31.6	21.9	29	31.6	86.4	380	0	0	1	0	0	SG	SGCER047	KGFR8617	Manha_21_p9	Manha	21	p9	2002	KSMM8630	KSMM8630	KSMA000001	2002001	2002166	2002171	2002218	2002259	2002259	166	Manha2002	total	171	218	2
68913	617	21	219	2002	219	81466	53	17	4	1.09	1027	2036	0	259	3063	3063	0	0	0	0	0	0	0	0	0	0	0	0	0	0	0	0	0	106.4	0	0	0.91	0.45	1.24	1.54	0.87	0.69	0.45	0.39	0.11	0	0	0	0	0	0	0	19.1	162717	0	13.8	15	18.2	36.4	0.4	33.5	20.7	27.2	29.5	20.7	27.2	29.5	86.4	380	0	0	1	0	0	SG	SGCER047	KGFR8617	Manha_21_p9	Manha	21	p9	2002	KSMM8630	KSMM8630	KSMA000001	2002001	2002166	2002171	2002218	2002259	2002259	166	Manha2002	total	171	218	2
68914	617	21	220	2002	220	81467	54	17	4	1.09	1027	2196	0	257	3223	3223	0	0	0	0	0	0	0	0	0	0	0	0	0	0	0	0	0	106.4	0	0	0.91	0.45	1.23	1.53	0.87	0.69	0.44	0.39	0.11	0	0	0	0	0	0	0	16.9	162718	0	13.8	15	21.7	43.4	0.28	33	16.8	25	28	16.8	25	28	86.4	380	0	0	1	0	0	SG	SGCER047	KGFR8617	Manha_21_p9	Manha	21	p9	2002	KSMM8630	KSMM8630	KSMA000001	2002001	2002166	2002171	2002218	2002259	2002259	166	Manha2002	total	171	218	2
68915	617	21	221	2002	221	81468	55	17	4	1.09	1027	2260	0	256	3287	3287	0	0	0	0	0	0	0	0	0	0	0	0	0	0	0	0	0	106.4	0	0	0.91	0.45	1.23	1.52	0.87	0.69	0.44	0.39	0.11	0	0	0	0	0	0	0	14.95	162719	0	13.8	14.9	8.7	17.4	0.71	29.2	16.7	23	25.3	16.7	23	25.3	86.4	380	0	0	1	0	0	SG	SGCER047	KGFR8617	Manha_21_p9	Manha	21	p9	2002	KSMM8630	KSMM8630	KSMA000001	2002001	2002166	2002171	2002218	2002259	2002259	166	Manha2002	total	171	218	2
68916	617	21	222	2002	222	81469	56	17	4	1.09	1027	2384	0	255	3411	3411	0	0	0	0	0	0	0	0	0	0	0	0	0	0	0	0	0	106.4	0	0	0.91	0.44	1.22	1.51	0.86	0.68	0.44	0.39	0.11	0	0	0	0	0	0	0	18.25	162720	0	13.7	14.9	16.8	33.6	0.44	33	19.5	26.3	28.8	19.5	26.3	28.8	86.4	380	0	0	1	0	0	SG	SGCER047	KGFR8617	Manha_21_p9	Manha	21	p9	2002	KSMM8630	KSMM8630	KSMA000001	2002001	2002166	2002171	2002218	2002259	2002259	166	Manha2002	total	171	218	2
68917	617	21	223	2002	223	81470	57	17	5	1.09	1027	1627	724	254	2654	3559	11689	6.2	0.203	905	14	0	0	0	0	0	0	0	0	0	0.25	0	905	106.4	0	0	0.91	0.44	1.21	1.51	0.86	0.68	0.44	0.39	0.11	0	0	0	0	0	0	0	19.62	162721	7	13.7	14.9	20.3	40.6	0.32	35.1	20.4	27.8	30.5	20.4	27.8	30.5	86.4	380	0	0	1	0	0	SG	SGCER047	KGFR8617	Manha_21_p9	Manha	21	p9	2002	KSMM8630	KSMM8630	KSMA000001	2002001	2002166	2002171	2002218	2002259	2002259	166	Manha2002	total	171	218	2
68918	617	21	224	2002	224	81471	58	17	5	1.09	1027	1526	887	252	2553	3662	11689	7.6	0.242	1109	14	0	0	0	0	0	0	0	0	0	0.3	0	1109	106.4	0	0	0.91	0.44	1.21	1.5	0.85	0.68	0.43	0.39	0.11	0	0	0	0	0	0	0	16.85	162722	35.1	13.7	14.8	14.3	28.6	0.52	31.1	18.6	24.9	27.2	18.6	24.9	27.2	86.4	380	0	0	1	0	0	SG	SGCER047	KGFR8617	Manha_21_p9	Manha	21	p9	2002	KSMM8630	KSMM8630	KSMA000001	2002001	2002166	2002171	2002218	2002259	2002259	166	Manha2002	total	171	218	2
68919	617	21	225	2002	225	81472	59	17	5	1.09	1027	1472	1018	251	2499	3771	11689	8.7	0.27	1272	14	0	0	0	0	0	0	0	0	0	0.34	0	1272	106.4	0	0	0.91	0.44	1.2	1.49	0.85	0.67	0.43	0.38	0.11	0	0	0	0	0	0	0	11.2	162723	0	13.6	14.8	15.2	30.4	0.48	24.7	13.7	19.2	21.2	13.7	19.2	21.2	86.4	380	0	0	1	0	0	SG	SGCER047	KGFR8617	Manha_21_p9	Manha	21	p9	2002	KSMM8630	KSMM8630	KSMA000001	2002001	2002166	2002171	2002218	2002259	2002259	166	Manha2002	total	171	218	2
68920	617	21	226	2002	226	81473	60	17	5	1.09	1027	1446	1163	250	2473	3927	11689	10	0.296	1454	14	0	0	0	0.048	0	0	0	0	0	0.37	0	1454	106.4	0	0	0.91	0.43	1.2	1.48	0.84	0.67	0.43	0.38	0.11	0	0	0	0	0	0	0	12.9	162724	0	13.6	14.7	22	44	0.25	29.9	11.9	20.9	24.2	11.9	20.9	24.2	86.4	380	0	0	1	0	0	SG	SGCER047	KGFR8617	Manha_21_p9	Manha	21	p9	2002	KSMM8630	KSMM8630	KSMA000001	2002001	2002166	2002171	2002218	2002259	2002259	166	Manha2002	total	171	218	2
68921	617	21	227	2002	227	81474	61	17	5	1.09	1027	1389	1316	249	2415	4061	11689	11.3	0.324	1645	14	0	0	0	0	0	0	0	0	0	0.41	0	1645	106.4	0	0	0.91	0.43	1.19	1.48	0.84	0.67	0.43	0.38	0.11	0	0	0	0	0	0	0	16.45	162725	0	13.5	14.7	19	38	0.35	31.3	17.6	24.5	26.9	17.6	24.5	26.9	86.4	380	0	0	1	0	0	SG	SGCER047	KGFR8617	Manha_21_p9	Manha	21	p9	2002	KSMM8630	KSMM8630	KSMA000001	2002001	2002166	2002171	2002218	2002259	2002259	166	Manha2002	total	171	218	2
68922	617	21	228	2002	228	81475	62	17	5	1.09	1022	1335	1458	247	2357	4179	11689	12.5	0.349	1822	14	0	0	0	0	0	0	0	0	0	0.44	0	1822	106.4	0	0	0.91	0.43	1.18	1.47	0.84	0.66	0.43	0.38	0.1	0	0	0	0	0	0	0	18.75	162726	9.1	13.5	14.7	17	34	0.41	32.5	21	26.8	28.8	21	26.8	28.8	86.4	380	0	0	1	0	0	SG	SGCER047	KGFR8617	Manha_21_p9	Manha	21	p9	2002	KSMM8630	KSMM8630	KSMA000001	2002001	2002166	2002171	2002218	2002259	2002259	166	Manha2002	total	171	218	2
68923	617	21	229	2002	229	81476	63	17	5	1.08	1017	1335	1501	246	2352	4228	11689	12.8	0.355	1877	14	0	0	0	0	0	0	0	0	0	0.44	0	1877	106	0	0	0.91	0.43	1.18	1.46	0.83	0.66	0.42	0.38	0.1	0	0	0	0	0	0	0	13.95	162727	0	13.5	14.6	7.2	14.4	0.75	26.2	17.7	22	23.5	17.7	22	23.5	86.4	380	0	0	1	0	0	SG	SGCER047	KGFR8617	Manha_21_p9	Manha	21	p9	2002	KSMM8630	KSMM8630	KSMA000001	2002001	2002166	2002171	2002218	2002259	2002259	166	Manha2002	total	171	218	2
68924	617	21	230	2002	230	81477	64	17	5	1.07	1012	1335	1565	245	2347	4303	11689	13.4	0.364	1956	14	0	0	0	0.211	0	0	0	0	0	0.45	0	1956	105.5	0	0	0.91	0.43	1.17	1.45	0.83	0.66	0.42	0.37	0.1	0	0	0	0	0	0	0	17	162728	6.1	13.4	14.6	11	22	0.62	31.5	18.5	25	27.3	18.5	25	27.3	86.4	380	0	0	1	0	0	SG	SGCER047	KGFR8617	Manha_21_p9	Manha	21	p9	2002	KSMM8630	KSMM8630	KSMA000001	2002001	2002166	2002171	2002218	2002259	2002259	166	Manha2002	total	171	218	2
68925	617	21	231	2002	231	81478	65	17	5	1.06	1007	1335	1660	244	2342	4417	11689	14.2	0.376	2075	14	0	0	0	0.117	0	0	0	0	0	0.47	0	2075	105.1	0	0	0.91	0.42	1.17	1.45	0.82	0.65	0.42	0.37	0.1	0	0	0	0	0	0	0	16.05	162729	0	13.4	14.5	17.2	34.4	0.4	28.5	19.6	24	25.6	19.6	24	25.6	86.4	380	0	0	1	0	0	SG	SGCER047	KGFR8617	Manha_21_p9	Manha	21	p9	2002	KSMM8630	KSMM8630	KSMA000001	2002001	2002166	2002171	2002218	2002259	2002259	166	Manha2002	total	171	218	2
68926	617	21	232	2002	232	81479	66	17	5	1.05	1002	1335	1756	242	2337	4531	11689	15	0.387	2195	14	0	0	0	0.176	0	0	0	0	0	0.48	0	2195	104.4	0	0	0.91	0.42	1.16	1.44	0.82	0.65	0.42	0.37	0.1	0	0	0	0	0	0	0	19.4	162730	4.3	13.4	14.5	17.6	35.2	0.38	34	20.8	27.4	29.7	20.8	27.4	29.7	86.4	380	0	0	1	0	0	SG	SGCER047	KGFR8617	Manha_21_p9	Manha	21	p9	2002	KSMM8630	KSMM8630	KSMA000001	2002001	2002166	2002171	2002218	2002259	2002259	166	Manha2002	total	171	218	2
68927	617	21	233	2002	233	81480	67	17	5	1.03	996	1335	1834	241	2332	4624	11689	15.7	0.397	2293	14	0	0	0	0.203	0	0	0	0	0	0.5	0	2293	103.7	0	0	0.91	0.42	1.15	1.43	0.82	0.65	0.42	0.37	0.1	0	0	0	0	0	0	0	19.9	162731	10	13.3	14.4	14.6	29.2	0.48	32.9	22.9	27.9	29.7	22.9	27.9	29.7	86.4	380	0	0	1	0	0	SG	SGCER047	KGFR8617	Manha_21_p9	Manha	21	p9	2002	KSMM8630	KSMM8630	KSMA000001	2002001	2002166	2002171	2002218	2002259	2002259	166	Manha2002	total	171	218	2
68928	617	21	234	2002	234	81481	68	17	5	1.02	996	1338	1920	242	2335	4736	11689	16.4	0.406	2401	14	0	0	0	0.098	0	0	0	0	0	0.51	0	2401	102.4	0	0	0.91	0.43	1.16	1.43	0.82	0.65	0.42	0.37	0.1	0	0	0	0	0	0	0	21.19	162732	0	13.3	14.4	18.5	37	0.34	34.9	23.7	29.3	31.3	23.7	29.3	31.3	86.4	380	0	0	1	0	0	SG	SGCER047	KGFR8617	Manha_21_p9	Manha	21	p9	2002	KSMM8630	KSMM8630	KSMA000001	2002001	2002166	2002171	2002218	2002259	2002259	166	Manha2002	total	171	218	2
68929	617	21	235	2002	235	81482	69	17	5	1.01	992	1335	2021	241	2327	4853	11689	17.3	0.417	2527	14	0	0	0	0.034	0	0	0	0	0	0.52	0	2527	101.7	0	0	0.91	0.42	1.15	1.43	0.81	0.64	0.41	0.37	0.1	0	0	0	0	0	0	0	19.05	162733	0	13.2	14.4	19.4	38.8	0.3	33.2	20.9	27	29.2	20.9	27	29.2	86.4	380	0	0	1	0	0	SG	SGCER047	KGFR8617	Manha_21_p9	Manha	21	p9	2002	KSMM8630	KSMM8630	KSMA000001	2002001	2002166	2002171	2002218	2002259	2002259	166	Manha2002	total	171	218	2
68930	617	21	236	2002	236	81483	70	17	5	1	987	1335	2065	239	2322	4903	11689	17.7	0.421	2582	14	0	0	0	0.006	0	0	0	0	0	0.53	0	2582	101.3	0	0	0.91	0.42	1.15	1.42	0.81	0.64	0.41	0.37	0.1	0	0	0	0	0	0	0	15.55	162734	0	13.2	14.3	8.4	16.8	0.7	28.3	18.8	23.5	25.2	18.8	23.5	25.2	86.4	380	0	0	1	0	0	SG	SGCER047	KGFR8617	Manha_21_p9	Manha	21	p9	2002	KSMM8630	KSMM8630	KSMA000001	2002001	2002166	2002171	2002218	2002259	2002259	166	Manha2002	total	171	218	2
68931	617	21	237	2002	237	81484	71	17	5	0.99	982	1335	2156	238	2317	5011	11689	18.4	0.43	2694	14	0	0	0	0	0	0	0	0	0	0.54	0	2694	100.7	0	0	0.91	0.42	1.14	1.41	0.8	0.64	0.41	0.36	0.1	0	0	0	0	0	0	0	16.55	162735	0	13.2	14.3	18.4	36.8	0.33	31.4	17.7	24.5	26.9	17.7	24.5	26.9	86.4	380	0	0	1	0	0	SG	SGCER047	KGFR8617	Manha_21_p9	Manha	21	p9	2002	KSMM8630	KSMM8630	KSMA000001	2002001	2002166	2002171	2002218	2002259	2002259	166	Manha2002	total	171	218	2
68932	617	21	238	2002	238	81485	72	17	5	0.98	977	1335	2221	237	2312	5088	11689	19	0.437	2777	14	0	0	0	0	0	0	0	0	0	0.55	0	2777	100.2	0	0	0.91	0.42	1.13	1.4	0.8	0.63	0.41	0.36	0.1	0	0	0	0	0	0	0	16.3	162736	0	13.1	14.2	13.5	27	0.51	31.4	17.2	24.2	26.7	17.2	24.2	26.7	86.4	380	0	0	1	0	0	SG	SGCER047	KGFR8617	Manha_21_p9	Manha	21	p9	2002	KSMM8630	KSMM8630	KSMA000001	2002001	2002166	2002171	2002218	2002259	2002259	166	Manha2002	total	171	218	2
68933	617	21	239	2002	239	81486	73	17	5	0.97	972	1335	2290	236	2307	5169	11689	19.6	0.443	2863	14	0	0	0	0	0	0	0	0	0	0.55	0	2863	99.6	0	0	0.91	0.41	1.13	1.4	0.8	0.63	0.41	0.36	0.1	0	0	0	0	0	0	0	17.05	162737	0	13.1	14.2	14.4	28.8	0.47	32	18.1	25	27.4	18.1	25	27.4	86.4	380	0	0	1	0	0	SG	SGCER047	KGFR8617	Manha_21_p9	Manha	21	p9	2002	KSMM8630	KSMM8630	KSMA000001	2002001	2002166	2002171	2002218	2002259	2002259	166	Manha2002	total	171	218	2
68934	617	21	240	2002	240	81487	74	17	5	0.96	972	1335	2357	235	2307	5253	11689	20.2	0.449	2946	14	0	0	0	0	0	0	0	0	0	0.56	0	2946	98.5	0	0	0.91	0.41	1.12	1.39	0.79	0.63	0.4	0.36	0.1	0	0	0	0	0	0	0	16.95	162738	0	13	14.1	15.2	30.4	0.44	31.6	18.3	24.9	27.2	18.3	24.9	27.2	86.4	380	0	0	1	0	0	SG	SGCER047	KGFR8617	Manha_21_p9	Manha	21	p9	2002	KSMM8630	KSMM8630	KSMA000001	2002001	2002166	2002171	2002218	2002259	2002259	166	Manha2002	total	171	218	2
68935	617	21	241	2002	241	81488	75	17	5	0.95	972	1335	2428	233	2307	5342	11689	20.8	0.455	3035	14	0	0	0	0	0	0	0	0	0	0.57	0	3035	97.5	0	0	0.91	0.41	1.12	1.38	0.79	0.62	0.4	0.36	0.1	0	0	0	0	0	0	0	16.45	162739	0	13	14.1	16.5	33	0.39	31.5	17.4	24.4	26.8	17.4	24.4	26.8	86.4	380	0	0	1	0	0	SG	SGCER047	KGFR8617	Manha_21_p9	Manha	21	p9	2002	KSMM8630	KSMM8630	KSMA000001	2002001	2002166	2002171	2002218	2002259	2002259	166	Manha2002	total	171	218	2
68936	617	21	242	2002	242	81489	76	17	5	0.94	972	1335	2499	232	2307	5431	11689	21.4	0.46	3124	14	0	0	0	0	0	0	0	0	0	0.58	0	3124	96.4	0	0	0.91	0.41	1.11	1.38	0.78	0.62	0.4	0.35	0.1	0	0	0	0	0	0	0	16.5	162740	0	12.9	14.1	16.8	33.6	0.37	31.5	17.5	24.4	26.8	17.5	24.4	26.8	86.4	380	0	0	1	0	0	SG	SGCER047	KGFR8617	Manha_21_p9	Manha	21	p9	2002	KSMM8630	KSMM8630	KSMA000001	2002001	2002166	2002171	2002218	2002259	2002259	166	Manha2002	total	171	218	2
68937	617	21	243	2002	243	81490	77	17	5	0.93	972	1335	2570	231	2307	5520	11689	22	0.466	3213	14	0	0	0	0	0	0	0	0	0	0.58	0	3213	95.3	0	0	0.91	0.41	1.11	1.37	0.78	0.62	0.4	0.35	0.1	0	0	0	0	0	0	0	17	162741	0	12.9	14	17.2	34.4	0.35	32.1	17.9	24.9	27.4	17.9	24.9	27.4	86.4	380	0	0	1	0	0	SG	SGCER047	KGFR8617	Manha_21_p9	Manha	21	p9	2002	KSMM8630	KSMM8630	KSMA000001	2002001	2002166	2002171	2002218	2002259	2002259	166	Manha2002	total	171	218	2
68938	617	21	244	2002	244	81491	78	17	5	0.92	972	1335	2639	230	2307	5606	11689	22.6	0.471	3299	14	0	0	0	0	0	0	0	0	0	0.59	0	3299	94.2	0	0	0.91	0.4	1.1	1.36	0.78	0.61	0.4	0.35	0.1	0	0	0	0	0	0	0	18.63	162742	0	12.9	14	17	34	0.35	34.3	19	26.5	29.2	19	26.5	29.2	86.4	380	0	0	1	0	0	SG	SGCER047	KGFR8617	Manha_21_p9	Manha	21	p9	2002	KSMM8630	KSMM8630	KSMA000001	2002001	2002166	2002171	2002218	2002259	2002259	166	Manha2002	total	171	218	2
68939	617	21	245	2002	245	81492	79	17	5	0.9	972	1335	2712	229	2307	5696	11689	23.2	0.476	3389	14	0	0	0	0	0	0	0	0	0	0.6	0	3389	93	0	0	0.91	0.4	1.1	1.36	0.77	0.61	0.39	0.35	0.1	0	0	0	0	0	0	0	19.06	162743	0	12.8	13.9	18.4	36.8	0.3	34.9	19.4	27	29.7	19.4	27	29.7	86.4	380	0	0	1	0	0	SG	SGCER047	KGFR8617	Manha_21_p9	Manha	21	p9	2002	KSMM8630	KSMM8630	KSMA000001	2002001	2002166	2002171	2002218	2002259	2002259	166	Manha2002	total	171	218	2
68940	617	21	246	2002	246	81493	80	17	5	0.89	972	1336	2781	228	2308	5784	11689	23.8	0.481	3476	14	0	0	0	0	0	0	0	0	0	0.6	0	3476	91.9	0	0	0.91	0.4	1.09	1.35	0.77	0.61	0.39	0.35	0.1	0	0	0	0	0	0	0	16.3	162744	0	12.8	13.9	18.3	36.6	0.29	32.8	15.8	24.1	27.1	15.8	24.1	27.1	86.4	380	0	0	1	0	0	SG	SGCER047	KGFR8617	Manha_21_p9	Manha	21	p9	2002	KSMM8630	KSMM8630	KSMA000001	2002001	2002166	2002171	2002218	2002259	2002259	166	Manha2002	total	171	218	2
68941	617	21	247	2002	247	81494	81	17	5	0.88	972	1340	2840	229	2312	5862	11689	24.3	0.484	3550	14	0	0	0	0	0	0	0	0	0	0.61	0	3550	90.7	0	0	0.91	0.4	1.1	1.36	0.77	0.61	0.39	0.35	0.1	0	0	0	0	0	0	0	19.35	162745	0	12.7	13.8	17.4	34.8	0.32	36.5	19	27.6	30.6	19	27.6	30.6	86.4	380	0	0	1	0	0	SG	SGCER047	KGFR8617	Manha_21_p9	Manha	21	p9	2002	KSMM8630	KSMM8630	KSMA000001	2002001	2002166	2002171	2002218	2002259	2002259	166	Manha2002	total	171	218	2
68942	617	21	248	2002	248	81495	82	17	5	0.87	972	1344	2896	230	2316	5935	11689	24.8	0.488	3620	14	0	0	0	0	0	0	0	0	0	0.61	0	3620	89.5	0	0	0.91	0.4	1.1	1.36	0.77	0.61	0.4	0.35	0.1	0	0	0	0	0	0	0	19.31	162746	0	12.7	13.8	16.8	33.6	0.34	35.7	19.4	27.4	30.2	19.4	27.4	30.2	86.4	380	0	0	1	0	0	SG	SGCER047	KGFR8617	Manha_21_p9	Manha	21	p9	2002	KSMM8630	KSMM8630	KSMA000001	2002001	2002166	2002171	2002218	2002259	2002259	166	Manha2002	total	171	218	2
68943	617	21	249	2002	249	81496	83	17	5	0.86	972	1351	2945	232	2323	6005	11689	25.2	0.491	3682	14	0	0	0	0	0	0	0	0	0	0.61	0	3682	88.2	0	0	0.91	0.39	1.11	1.37	0.78	0.62	0.4	0.36	0.1	0	0	0	0	0	0	0	19.51	162747	0	12.6	13.7	17.3	34.6	0.32	35.7	19.8	27.6	30.3	19.8	27.6	30.3	86.4	380	0	0	1	0	0	SG	SGCER047	KGFR8617	Manha_21_p9	Manha	21	p9	2002	KSMM8630	KSMM8630	KSMA000001	2002001	2002166	2002171	2002218	2002259	2002259	166	Manha2002	total	171	218	2
68944	617	21	250	2002	250	81497	84	17	5	0.85	972	1358	2996	234	2330	6074	11689	25.6	0.493	3745	14	0	0	0	0	0	0	0	0	0	0.62	0	3745	87	0	0	0.91	0.39	1.12	1.38	0.79	0.63	0.4	0.36	0.11	0	0	0	0	0	0	0	18.6	162748	0	12.6	13.7	17.5	35	0.3	35.3	18.2	26.5	29.5	18.2	26.5	29.5	86.4	380	0	0	1	0	0	SG	SGCER047	KGFR8617	Manha_21_p9	Manha	21	p9	2002	KSMM8630	KSMM8630	KSMA000001	2002001	2002166	2002171	2002218	2002259	2002259	166	Manha2002	total	171	218	2
68945	617	21	251	2002	251	81498	85	17	5	0.83	972	1366	3041	237	2338	6140	11689	26	0.495	3802	14	0	0	0	0	0	0	0	0	0	0.62	0	3802	85.8	0	0	0.91	0.39	1.14	1.39	0.8	0.63	0.41	0.36	0.11	0	0	0	0	0	0	0	18.7	162749	0	12.6	13.7	17.4	34.8	0.3	33.6	19.8	26.5	28.9	19.8	26.5	28.9	86.4	380	0	0	1	0	0	SG	SGCER047	KGFR8617	Manha_21_p9	Manha	21	p9	2002	KSMM8630	KSMM8630	KSMA000001	2002001	2002166	2002171	2002218	2002259	2002259	166	Manha2002	total	171	218	2
68946	617	21	252	2002	252	81499	86	17	5	0.82	972	1373	3083	239	2344	6198	11689	26.4	0.497	3854	14	0	0	0	0	0	0	0	0	0	0.62	0	3854	84.8	0	0	0.91	0.39	1.15	1.4	0.8	0.64	0.41	0.37	0.11	0	0	0	0	0	0	0	16.4	162750	0	12.5	13.6	15.7	31.4	0.37	32.1	16.7	24.2	26.8	16.7	24.2	26.8	86.4	380	0	0	1	0	0	SG	SGCER047	KGFR8617	Manha_21_p9	Manha	21	p9	2002	KSMM8630	KSMM8630	KSMA000001	2002001	2002166	2002171	2002218	2002259	2002259	166	Manha2002	total	171	218	2
68947	617	21	253	2002	253	81500	87	17	5	0.82	972	1377	3119	240	2349	6247	11689	26.7	0.499	3899	14	0	0	0	0	0	0	0	0	0	0.62	0	3899	83.9	0	0	0.91	0.39	1.15	1.4	0.81	0.64	0.41	0.37	0.11	0	0	0	0	0	0	0	13.25	162751	0	12.5	13.6	13.3	26.6	0.46	28.1	14.4	21	23.4	14.4	21	23.4	86.4	380	0	0	1	0	0	SG	SGCER047	KGFR8617	Manha_21_p9	Manha	21	p9	2002	KSMM8630	KSMM8630	KSMA000001	2002001	2002166	2002171	2002218	2002259	2002259	166	Manha2002	total	171	218	2
68948	617	21	254	2002	254	81501	88	17	5	0.81	972	1390	3149	246	2362	6298	11689	26.9	0.5	3936	14	0	0	0	0	0	0	0	0	0	0.62	0	3936	83.2	0	0	0.91	0.38	1.18	1.42	0.83	0.65	0.42	0.38	0.12	0	0	0	0	0	0	0	11.75	162752	0	12.4	13.5	16.2	32.4	0.34	27.6	11.9	19.5	22.2	11.9	19.5	22.2	86.4	380	0	0	1	0	0	SG	SGCER047	KGFR8617	Manha_21_p9	Manha	21	p9	2002	KSMM8630	KSMM8630	KSMA000001	2002001	2002166	2002171	2002218	2002259	2002259	166	Manha2002	total	171	218	2
68949	617	21	255	2002	255	81502	89	17	5	0.8	972	1384	3175	245	2356	6325	11689	27.2	0.502	3969	14	0	0	0	0	0	0	0	0	0	0.63	0	3969	82.5	0	0	0.91	0.38	1.17	1.42	0.82	0.65	0.42	0.38	0.12	0	0	0	0	0	0	0	11.25	162753	0	12.4	13.5	6.8	13.6	0.72	25.2	13.3	19.1	21.1	13.3	19.1	21.1	86.4	380	0	0	1	0	0	SG	SGCER047	KGFR8617	Manha_21_p9	Manha	21	p9	2002	KSMM8630	KSMM8630	KSMA000001	2002001	2002166	2002171	2002218	2002259	2002259	166	Manha2002	total	171	218	2
68950	617	21	256	2002	256	81503	90	17	5	0.79	972	1374	3203	243	2346	6350	11689	27.4	0.504	4004	14	0	0	0	0	0	0	0	0	0	0.63	0	4004	81.6	0	0	0.91	0.38	1.17	1.41	0.82	0.65	0.42	0.38	0.12	0	0	0	0	0	0	0	13.4	162754	10	12.3	13.4	6.5	13	0.73	27.3	15.5	21.2	23.2	15.5	21.2	23.2	86.4	380	0	0	1	0	0	SG	SGCER047	KGFR8617	Manha_21_p9	Manha	21	p9	2002	KSMM8630	KSMM8630	KSMA000001	2002001	2002166	2002171	2002218	2002259	2002259	166	Manha2002	total	171	218	2
68951	617	21	257	2002	257	81504	91	17	5	0.79	972	1367	3225	242	2339	6370	11689	27.6	0.506	4031	14	0	0	0	0	0	0	0	0	0	0.63	0	4031	80.9	0	0	0.91	0.38	1.16	1.4	0.81	0.64	0.42	0.38	0.12	0	0	0	0	0	0	0	11.35	162755	27	12.3	13.4	5.5	11	0.77	23.2	15.5	19.2	20.5	15.5	19.2	20.5	86.4	380	0	0	1	0	0	SG	SGCER047	KGFR8617	Manha_21_p9	Manha	21	p9	2002	KSMM8630	KSMM8630	KSMA000001	2002001	2002166	2002171	2002218	2002259	2002259	166	Manha2002	total	171	218	2
68952	617	21	258	2002	258	81505	92	17	6	0.79	972	1367	3225	242	2339	6370	11689	27.6	0.506	4031	14	0	0	0	0	0	0	0	0	0	0.63	0	4031	80.9	0	0	0.91	0.38	1.16	1.4	0.81	0.64	0.41	0.37	0.12	0	0	0	0	0	0	0	9.3	162756	0	12.3	13.3	18.1	36.2	0.23	24.7	9.9	17	19.5	9.9	17	19.5	86.4	380	0	0	1	0	0	SG	SGCER047	KGFR8617	Manha_21_p9	Manha	21	p9	2002	KSMM8630	KSMM8630	KSMA000001	2002001	2002166	2002171	2002218	2002259	2002259	166	Manha2002	total	171	218	2
68953	617	21	259	2002	259	81506	93	17	7	0.79	972	1367	3225	242	2339	6370	11689	27.6	0.506	4031	14	0	0	0	0	0	0	0	0	0	0.63	0	4031	80.9	0	0	0.91	0.38	1.15	1.39	0.8	0.64	0.41	0.37	0.12	0	0	0	0	0	0	0	0	162757	0	12.2	13.3	18.1	36.2	0.23	27.4	8.3	17.5	20.7	8.3	17.5	20.7	86.4	380	0	0	1	0	0	SG	SGCER047	KGFR8617	Manha_21_p9	Manha	21	p9	2002	KSMM8630	KSMM8630	KSMA000001	2002001	2002166	2002171	2002218	2002259	2002259	166	Manha2002	total	171	218	2
68954	618	21	166	2003	166	81519	0	0	0	0	0	0	0	0	0	0	0	0	0	0	0	0	0	0	0	0	0	0	0	0	0	0	0	0	0	0	0.04	0	0	0	0	0	0	0	0	0	0	0	0	0	0	0	16.8	162933	0	14.7	16	23.2	46.4	0.3	31	15.5	23.6	25.9	15.5	23.6	25.9	86.4	380	0	0	1	0	0	SG	SGCER047	KGFR8617	Manha_21_p9	Manha	21	p9	2003	KSMM8630	KSMM8630	KSMA000001	2003001	2003166	2003171	2003220	2003246	2003246	166	Manha2003	total	171	220	0
68955	618	21	167	2003	167	81520	1	0	0	0	0	0	0	0	0	0	0	0	0	0	0	0	0	0	0	0	0	0	0	0	0	0	0	0	0	0	0.06	0	0	0	0	0	0	0	0	0	0	0	0	0	0	0	16.88	162934	0	14.7	16	19.8	39.6	0.41	30.9	16.5	24	26.2	16.5	24	26.2	86.4	380	0	0	1	0	0	SG	SGCER047	KGFR8617	Manha_21_p9	Manha	21	p9	2003	KSMM8630	KSMM8630	KSMA000001	2003001	2003166	2003171	2003220	2003246	2003246	166	Manha2003	total	171	220	0
68956	618	21	168	2003	168	81521	2	0	0	0	0	0	0	0	0	0	0	0	0	0	0	0	0	0	0	0	0	0	0	0	0	0	0	0	0	0	0.1	0	0	0	0	0	0	0	0	0	0	0	0	0	0	0	16.69	162935	0	14.8	16	22.3	44.6	0.33	30.8	15.7	23.6	25.8	15.7	23.6	25.8	86.4	380	0	0	1	0	0	SG	SGCER047	KGFR8617	Manha_21_p9	Manha	21	p9	2003	KSMM8630	KSMM8630	KSMA000001	2003001	2003166	2003171	2003220	2003246	2003246	166	Manha2003	total	171	220	0
68957	618	21	169	2003	169	81522	3	0	0	0	0	0	0	0	0	0	0	0	0	0	0	0	0	0	0	0	0	0	0	0	0	0	0	0	0	0	0.14	0	0	0	0	0	0	0	0	0	0	0	0	0	0	0	16.38	162936	0	14.8	16	17.2	34.4	0.48	30.9	15.8	23.7	25.9	15.8	23.7	25.9	86.4	380	0	0	1	0	0	SG	SGCER047	KGFR8617	Manha_21_p9	Manha	21	p9	2003	KSMM8630	KSMM8630	KSMA000001	2003001	2003166	2003171	2003220	2003246	2003246	166	Manha2003	total	171	220	0
68958	618	21	170	2003	170	81523	4	0	0	0	0	0	0	0	0	0	0	0	0	0	0	0	0	0	0	0	0	0	0	0	0	0	0	0	0	0	0.18	0	0	0	0	0	0	0	0	0	0	0	0	0	0	0	16.85	162937	0	14.8	16	19.2	38.4	0.42	29.4	18.6	24.2	25.9	18.6	24.2	25.9	86.4	380	0	0	1	0	0	SG	SGCER047	KGFR8617	Manha_21_p9	Manha	21	p9	2003	KSMM8630	KSMM8630	KSMA000001	2003001	2003166	2003171	2003220	2003246	2003246	166	Manha2003	total	171	220	0
68959	618	21	171	2003	171	81524	5	0.5	0	0	1	1	0	1	2	2	0	0	0	0	0	0	0	0	0	0	0	0	0	0	0	0	0	49.6	0	0	0.22	0.56	0.28	1.39	0.07	0	0	0	0	0	0	0	0	0	0	0	15.44	162938	0	14.8	16	18.9	37.8	0.43	27.8	17.5	22.9	24.4	17.5	22.9	24.4	86.4	380	0	0	1	0	0	SG	SGCER047	KGFR8617	Manha_21_p9	Manha	21	p9	2003	KSMM8630	KSMM8630	KSMA000001	2003001	2003166	2003171	2003220	2003246	2003246	166	Manha2003	total	171	220	1
68960	618	21	172	2003	172	81525	6	1	0	0	2	1	0	1	3	3	0	0	0	0	0	0	0	0	0	0	0	0	0	0	0	0	0	93.5	0	0	0.23	0.55	0.28	1.38	0.07	0	0	0	0	0	0	0	0	0	0	0	16.7	162939	0	14.8	16	16.2	32.4	0.51	29.2	18.9	24.3	25.8	18.9	24.3	25.8	86.4	380	0	0	1	0	0	SG	SGCER047	KGFR8617	Manha_21_p9	Manha	21	p9	2003	KSMM8630	KSMM8630	KSMA000001	2003001	2003166	2003171	2003220	2003246	2003246	166	Manha2003	total	171	220	1
68961	618	21	173	2003	173	81526	7	1.5	1	0	3	1	0	1	3	3	0	0	0	0	0	0	0	0	0.262	0	0	0	0	0	0	0	0	145.7	0	0	0.25	0.52	0.26	1.29	0.07	0	0	0	0	0	0	0	0	0	0	0	18.16	162940	27.4	14.8	16	13.5	27	0.6	31.4	19.8	25.8	27.6	19.8	25.8	27.6	86.4	380	0	0	1	0	0	SG	SGCER047	KGFR8617	Manha_21_p9	Manha	21	p9	2003	KSMM8630	KSMM8630	KSMA000001	2003001	2003166	2003171	2003220	2003246	2003246	166	Manha2003	total	171	220	1
68962	618	21	174	2003	174	81527	8	2	1	0.01	4	1	0	1	5	5	0	0	0	0	0	0	0	0	0.152	0	0	0	0	0	0	0	0	189.8	0	0	0.26	0.5	0.25	1.25	0.06	0	0	0	0	0	0	0	0	0	0	0	19.18	162941	0	14.8	16	19.3	38.6	0.42	33.2	18.9	26.3	28.5	18.9	26.3	28.5	86.4	380	0	0	1	0	0	SG	SGCER047	KGFR8617	Manha_21_p9	Manha	21	p9	2003	KSMM8630	KSMM8630	KSMA000001	2003001	2003166	2003171	2003220	2003246	2003246	166	Manha2003	total	171	220	1
68963	618	21	175	2003	175	81528	9	2.6	1	0.01	5	1	0	1	6	6	0	0	0	0	0	0	0	0	0.199	0	0	0	0	0	0	0	0	204.9	0	0	0.28	0.49	0.25	1.23	0.06	0	0	0	0	0	0	0	0	0	0	0	21.71	162942	0	14.8	16	20.3	40.6	0.39	33.7	24.1	29.1	30.6	24.1	29.1	30.6	86.4	380	0	0	1	0	0	SG	SGCER047	KGFR8617	Manha_21_p9	Manha	21	p9	2003	KSMM8630	KSMM8630	KSMA000001	2003001	2003166	2003171	2003220	2003246	2003246	166	Manha2003	total	171	220	1
68964	618	21	176	2003	176	81529	10	2.9	1	0.01	6	1	0	1	7	7	0	0	0	0	0	0	0	0	0.483	0	0	0	0	0	0	0	0	211.6	0	0	0.29	0.46	0.23	1.15	0.06	0	0	0	0	0	0	0	0	0	0	0	14.12	162943	15.1	14.8	16	9.5	19	0.71	29.4	14	22	24.3	14	22	24.3	86.4	380	0	0	1	0	0	SG	SGCER047	KGFR8617	Manha_21_p9	Manha	21	p9	2003	KSMM8630	KSMM8630	KSMA000001	2003001	2003166	2003171	2003220	2003246	2003246	166	Manha2003	total	171	220	1
68965	618	21	177	2003	177	81530	11	3.2	1	0.02	8	1	0	2	9	9	0	0	0	0	0	0	0	0	0.262	0	0	0	0	0	0	0	0	224.3	0	0	0.3	0.44	0.22	1.1	0.06	0	0	0	0	0	0	0	0	0	0	0	13.07	162944	0	14.8	16	22.9	45.8	0.31	27.7	11.2	19.8	22.3	11.2	19.8	22.3	86.4	380	0	0	1	0	0	SG	SGCER047	KGFR8617	Manha_21_p9	Manha	21	p9	2003	KSMM8630	KSMM8630	KSMA000001	2003001	2003166	2003171	2003220	2003246	2003246	166	Manha2003	total	171	220	1
68966	618	21	178	2003	178	81531	12	3.6	1	0.02	10	1	0	2	11	11	0	0	0	0	0	0	0	0	0.647	0	0	0	0	0	0	0	0	234.5	0	0	0.31	0.42	0.22	1.04	0.06	0	0	0	0	0	0	0	0	0	0	0	16.65	162945	8.1	14.7	16	23.7	47.4	0.29	31.8	13.8	23.2	25.9	13.8	23.2	25.9	86.4	380	0	0	1	0	0	SG	SGCER047	KGFR8617	Manha_21_p9	Manha	21	p9	2003	KSMM8630	KSMM8630	KSMA000001	2003001	2003166	2003171	2003220	2003246	2003246	166	Manha2003	total	171	220	1
68967	618	21	179	2003	179	81532	13	4	1	0.03	14	1	0	3	15	15	0	0	0	0	0	0	0	0	0.448	0	0	0	0	0	0	0	0	241.8	0	0	0.32	0.4	0.21	0.98	0.06	0	0	0	0	0	0	0	0	0	0	0	17.48	162946	35.9	14.7	16	21.6	43.2	0.35	31.2	17.2	24.5	26.6	17.2	24.5	26.6	86.4	380	0	0	1	0	0	SG	SGCER047	KGFR8617	Manha_21_p9	Manha	21	p9	2003	KSMM8630	KSMM8630	KSMA000001	2003001	2003166	2003171	2003220	2003246	2003246	166	Manha2003	total	171	220	1
68968	618	21	180	2003	180	81533	14	4.3	1	0.04	17	1	0	3	18	18	0	0	0	0	0	0	0	0	0.331	0	0	0	0	0	0	0	0	245.4	0	0	0.33	0.38	0.2	0.93	0.06	0	0	0	0	0	0	0	0	0	0	0	14.38	162947	0	14.7	16	12.6	25.2	0.62	26.3	17.7	22.2	23.5	17.7	22.2	23.5	86.4	380	0	0	1	0	0	SG	SGCER047	KGFR8617	Manha_21_p9	Manha	21	p9	2003	KSMM8630	KSMM8630	KSMA000001	2003001	2003166	2003171	2003220	2003246	2003246	166	Manha2003	total	171	220	1
68969	618	21	181	2003	181	81534	15	4.6	1	0.06	23	1	0	4	24	24	0	0	0	0	0	0	0	0	0.216	0	0	0	0	0	0	0	0	250.1	0	0	0.35	0.38	0.2	0.91	0.06	0	0	0	0	0	0	0	0	0	0	0	15.78	162948	0	14.7	16	22	44	0.34	28.7	16.6	22.9	24.7	16.6	22.9	24.7	86.4	380	0	0	1	0	0	SG	SGCER047	KGFR8617	Manha_21_p9	Manha	21	p9	2003	KSMM8630	KSMM8630	KSMA000001	2003001	2003166	2003171	2003220	2003246	2003246	166	Manha2003	total	171	220	1
68970	618	21	182	2003	182	81535	16	5	2	0.07	31	2	0	5	32	32	0	0	0	0	0	0	0	0	0.122	0	0	0	0	0	0	0	0	234.4	0	0	0.36	0.38	0.2	0.9	0.06	0.01	0	0	0	0	0	0	0	0	0	0	17.75	162949	0	14.7	16	22.8	45.6	0.31	31.1	17.8	24.7	26.7	17.8	24.7	26.7	86.4	380	0	0	1	0	0	SG	SGCER047	KGFR8617	Manha_21_p9	Manha	21	p9	2003	KSMM8630	KSMM8630	KSMA000001	2003001	2003166	2003171	2003220	2003246	2003246	166	Manha2003	total	171	220	1
68971	618	21	183	2003	183	81536	17	5.4	2	0.09	40	3	0	7	43	43	0	0	0	0	0	0	0	0	0.074	0	0	0	0	0	0	0	0	223.3	0	0	0.37	0.38	0.21	0.89	0.07	0.01	0	0	0	0	0	0	0	0	0	0	20.31	162950	0	14.7	16	22.6	45.2	0.32	34.2	19.6	27.2	29.4	19.6	27.2	29.4	86.4	380	0	0	1	0	0	SG	SGCER047	KGFR8617	Manha_21_p9	Manha	21	p9	2003	KSMM8630	KSMM8630	KSMA000001	2003001	2003166	2003171	2003220	2003246	2003246	166	Manha2003	total	171	220	1
68972	618	21	184	2003	184	81537	18	5.9	2	0.11	53	4	0	9	57	57	0	0	0	0	0	0	0	0	0.041	0	0	0	0	0	0	0	0	215.2	0	0	0.39	0.39	0.22	0.88	0.08	0.02	0	0	0	0	0	0	0	0	0	0	23.03	162951	0	14.7	15.9	23.2	46.4	0.3	36.9	23	30.2	32.3	23	30.2	32.3	86.4	380	0	0	1	0	0	SG	SGCER047	KGFR8617	Manha_21_p9	Manha	21	p9	2003	KSMM8630	KSMM8630	KSMA000001	2003001	2003166	2003171	2003220	2003246	2003246	166	Manha2003	total	171	220	1
68973	618	21	185	2003	185	81538	19	6.4	2	0.14	68	5	0	12	73	73	0	0	0	0	0	0	0	0	0.017	0	0	0	0	0	0	0	0	209.2	0	0	0.41	0.4	0.23	0.88	0.09	0.03	0	0	0	0	0	0	0	0	0	0	22.79	162952	0	14.7	15.9	22.5	45	0.32	36.2	22.8	29.8	31.8	22.8	29.8	31.8	86.4	380	0	0	1	0	0	SG	SGCER047	KGFR8617	Manha_21_p9	Manha	21	p9	2003	KSMM8630	KSMM8630	KSMA000001	2003001	2003166	2003171	2003220	2003246	2003246	166	Manha2003	total	171	220	1
68974	618	21	186	2003	186	81539	20	6.8	2	0.18	87	7	0	16	95	95	0	0	0	0	0	0	0	0	0.007	0	0	0	0	0	0	0	0	204.7	0	0	0.42	0.4	0.24	0.85	0.1	0.04	0	0	0	0	0	0	0	0	0	0	21.5	162953	0	14.7	15.9	23	46	0.3	35.2	21	28.4	30.5	21	28.4	30.5	86.4	380	0	0	1	0	0	SG	SGCER047	KGFR8617	Manha_21_p9	Manha	21	p9	2003	KSMM8630	KSMM8630	KSMA000001	2003001	2003166	2003171	2003220	2003246	2003246	166	Manha2003	total	171	220	1
68975	618	21	187	2003	187	81540	21	7.2	3	0.21	112	10	0	20	122	122	0	0	0	0	0	0	0	0	0.009	0	0	0	0	0	0	0	0	186.7	0	0	0.44	0.4	0.26	0.83	0.11	0.05	0	0	0	0	0	0	0	0	0	0	21.47	162954	0	14.7	15.9	23.4	46.8	0.29	34.1	22.5	28.5	30.3	22.5	28.5	30.3	86.4	380	0	0	1	0	0	SG	SGCER047	KGFR8617	Manha_21_p9	Manha	21	p9	2003	KSMM8630	KSMM8630	KSMA000001	2003001	2003166	2003171	2003220	2003246	2003246	166	Manha2003	total	171	220	1
68976	618	21	188	2003	188	81541	22	7.7	3	0.24	137	12	0	25	149	149	0	0	0	0	0	0	0	0	0.021	0	0	0	0	0	0	0	0	175.6	0	0	0.47	0.4	0.27	0.82	0.12	0.06	0.01	0	0	0	0	0	0	0	0	0	22.01	162955	20.9	14.6	15.9	20.7	41.4	0.37	34.6	23.5	29.3	30.9	23.5	29.3	30.9	86.4	380	0	0	1	0	0	SG	SGCER047	KGFR8617	Manha_21_p9	Manha	21	p9	2003	KSMM8630	KSMM8630	KSMA000001	2003001	2003166	2003171	2003220	2003246	2003246	166	Manha2003	total	171	220	1
68977	618	21	189	2003	189	81542	23	8.2	3	0.28	166	15	0	30	181	181	0	0	0	0	0	0	0	0	0.022	0	0	0	0	0	0	0	0	166.1	0	0	0.49	0.41	0.28	0.8	0.13	0.07	0.02	0	0	0	0	0	0	0	0	0	22.45	162956	0	14.6	15.9	21.4	42.8	0.35	35	23.9	29.7	31.3	23.9	29.7	31.3	86.4	380	0	0	1	0	0	SG	SGCER047	KGFR8617	Manha_21_p9	Manha	21	p9	2003	KSMM8630	KSMM8630	KSMA000001	2003001	2003166	2003171	2003220	2003246	2003246	166	Manha2003	total	171	220	1
68978	618	21	190	2003	190	81543	24	8.6	3	0.3	191	18	0	34	209	209	0	0	0	0	0	0	0	0	0.468	0	0	0	0	0	0	0	0	159.7	0	0	0.52	0.4	0.28	0.75	0.13	0.08	0.02	0	0	0	0	0	0	0	0	0	20.22	162957	28.8	14.6	15.9	16.1	32.2	0.51	34.3	20.4	27.6	29.7	20.4	27.6	29.7	86.4	380	0	0	1	0	0	SG	SGCER047	KGFR8617	Manha_21_p9	Manha	21	p9	2003	KSMM8630	KSMM8630	KSMA000001	2003001	2003166	2003171	2003220	2003246	2003246	166	Manha2003	total	171	220	1
68979	618	21	191	2003	191	81544	25	9	3	0.35	233	24	0	42	256	256	0	0	0	0	0	0	0.255	0	0.214	0	0	0	0	0	0	0	0	152.4	0	0	0.54	0.41	0.3	0.74	0.15	0.09	0.03	0	0	0	0	0	0	0	0	0	19.07	162958	0	14.6	15.8	24.9	49.8	0.24	32.9	18	25.7	28	18	25.7	28	86.4	380	0	0	1	0	0	SG	SGCER047	KGFR8617	Manha_21_p9	Manha	21	p9	2003	KSMM8630	KSMM8630	KSMA000001	2003001	2003166	2003171	2003220	2003246	2003246	166	Manha2003	total	171	220	1
68980	618	21	192	2003	192	81545	26	9.4	3	0.41	278	30	0	50	308	308	0	0	0	0	0	0	0	0	0.106	0	0	0	0	0	0	0	0	146.7	0	0	0.56	0.43	0.33	0.74	0.17	0.11	0.05	0	0	0	0	0	0	0	0	0	20.12	162959	0	14.6	15.8	23.8	47.6	0.27	35.1	17.5	26.6	29.3	17.5	26.6	29.3	86.4	380	0	0	1	0	0	SG	SGCER047	KGFR8617	Manha_21_p9	Manha	21	p9	2003	KSMM8630	KSMM8630	KSMA000001	2003001	2003166	2003171	2003220	2003246	2003246	166	Manha2003	total	171	220	1
68981	618	21	193	2003	193	81546	27	9.7	3	0.47	327	37	0	60	365	365	0	0	0	0	0	0	0	0	0.063	0	0	0	0	0	0	0	0	142.4	0	0	0.58	0.45	0.36	0.74	0.19	0.13	0.06	0.01	0	0	0	0	0	0	0	0	16.85	162960	0	14.6	15.8	23.1	46.2	0.29	30.5	16.4	23.7	25.8	16.4	23.7	25.8	86.4	380	0	0	1	0	0	SG	SGCER047	KGFR8617	Manha_21_p9	Manha	21	p9	2003	KSMM8630	KSMM8630	KSMA000001	2003001	2003166	2003171	2003220	2003246	2003246	166	Manha2003	total	171	220	1
68982	618	21	194	2003	194	81547	28	10.1	3	0.53	384	47	0	70	431	431	0	0	0	0	0	0	0	0	0.066	0	0	0	0	0	0	0	0	138.7	0	0	0.61	0.48	0.39	0.75	0.21	0.15	0.08	0.01	0	0	0	0	0	0	0	0	18.86	162961	0	14.5	15.8	24.1	48.2	0.26	33.5	16.7	25.4	27.9	16.7	25.4	27.9	86.4	380	0	0	1	0	0	SG	SGCER047	KGFR8617	Manha_21_p9	Manha	21	p9	2003	KSMM8630	KSMM8630	KSMA000001	2003001	2003166	2003171	2003220	2003246	2003246	166	Manha2003	total	171	220	1
68983	618	21	195	2003	195	81548	29	10.6	3	0.6	445	59	0	82	504	504	0	0	0	0	0	0	0	0	0.07	0	0	0	0	0	0	0	0	135.2	0	0	0.63	0.51	0.42	0.76	0.24	0.17	0.09	0.03	0	0	0	0	0	0	0	0	22.93	162962	0	14.5	15.8	23.5	47	0.28	38.1	22	30.3	32.7	22	30.3	32.7	86.4	380	0	0	1	0	0	SG	SGCER047	KGFR8617	Manha_21_p9	Manha	21	p9	2003	KSMM8630	KSMM8630	KSMA000001	2003001	2003166	2003171	2003220	2003246	2003246	166	Manha2003	total	171	220	1
68984	618	21	196	2003	196	81549	30	11	3	0.68	515	75	0	96	590	590	0	0	0	0	0	0	0	0	0.072	0	0	0	0	0	0	0	0	132.4	0	0	0.66	0.53	0.47	0.78	0.26	0.19	0.11	0.04	0	0	0	0	0	0	0	0	21.45	162963	0	14.5	15.7	24.8	49.6	0.24	35.6	19.9	28	30.4	19.9	28	30.4	86.4	380	0	0	1	0	0	SG	SGCER047	KGFR8617	Manha_21_p9	Manha	21	p9	2003	KSMM8630	KSMM8630	KSMA000001	2003001	2003166	2003171	2003220	2003246	2003246	166	Manha2003	total	171	220	1
68985	618	21	197	2003	197	81550	31	11.4	3	0.75	578	91	0	109	668	668	0	0	0	0	0	0	0	0	0.074	0	0	0	0	0	0	0	0	130.3	0	0	0.68	0.53	0.5	0.8	0.29	0.21	0.12	0.06	0	0	0	0	0	0	0	0	18.89	162964	0	14.5	15.7	20.5	41	0.37	37.6	17.5	27.9	30.9	17.5	27.9	30.9	86.4	380	0	0	1	0	0	SG	SGCER047	KGFR8617	Manha_21_p9	Manha	21	p9	2003	KSMM8630	KSMM8630	KSMA000001	2003001	2003166	2003171	2003220	2003246	2003246	166	Manha2003	total	171	220	1
68986	618	21	198	2003	198	81551	32	11.8	3	0.81	632	134	0	124	766	766	0	0	0	0	0	0	0.079	0	0.08	0	0	0	0	0	0	0	0	128.2	0	0	0.7	0.51	0.56	0.83	0.32	0.24	0.14	0.09	0	0	0	0	0	0	0	0	21.58	162965	0	14.5	15.7	23.5	47	0.27	37.6	23.1	30.6	32.7	23.1	30.6	32.7	86.4	380	0	0	1	0	0	SG	SGCER047	KGFR8617	Manha_21_p9	Manha	21	p9	2003	KSMM8630	KSMM8630	KSMA000001	2003001	2003166	2003171	2003220	2003246	2003246	166	Manha2003	total	171	220	1
68987	618	21	199	2003	199	81552	33	12.3	3	0.87	687	178	0	140	865	865	0	0	0	0	0	0	0.023	0	0.087	0	0	0	0	0	0	0	0	126.3	0	0	0.72	0.5	0.64	0.91	0.38	0.28	0.17	0.12	0	0	0	0	0	0	0	0	21.87	162966	0	14.4	15.7	22.5	45	0.3	38.5	23.4	31.2	33.4	23.4	31.2	33.4	86.4	380	0	0	1	0	0	SG	SGCER047	KGFR8617	Manha_21_p9	Manha	21	p9	2003	KSMM8630	KSMM8630	KSMA000001	2003001	2003166	2003171	2003220	2003246	2003246	166	Manha2003	total	171	220	1
68988	618	21	200	2003	200	81553	34	12.7	3	0.91	732	216	0	153	948	948	0	0	0	0	0	0	0	0	0.091	0	0	0	0	0	0	0	0	124.7	0	0	0.74	0.49	0.7	0.97	0.42	0.32	0.2	0.14	0.01	0	0	0	0	0	0	0	18.7	162967	0	14.4	15.6	18	36	0.44	31.5	21.9	26.8	28.3	21.9	26.8	28.3	86.4	380	0	0	1	0	0	SG	SGCER047	KGFR8617	Manha_21_p9	Manha	21	p9	2003	KSMM8630	KSMM8630	KSMA000001	2003001	2003166	2003171	2003220	2003246	2003246	166	Manha2003	total	171	220	1
68989	618	21	201	2003	201	81554	35	13.1	3	0.96	782	260	0	168	1042	1042	0	0	0	0	0	0	0	0	0.091	0	0	0	0	0	0	0	0	123.1	0	0	0.76	0.48	0.77	1.03	0.46	0.35	0.22	0.17	0.01	0	0	0	0	0	0	0	20.7	162968	0	14.4	15.6	19.3	38.6	0.4	38.2	21	29.8	32.4	21	29.8	32.4	86.4	380	0	0	1	0	0	SG	SGCER047	KGFR8617	Manha_21_p9	Manha	21	p9	2003	KSMM8630	KSMM8630	KSMA000001	2003001	2003166	2003171	2003220	2003246	2003246	166	Manha2003	total	171	220	1
68990	618	21	202	2003	202	81555	36	13.4	3	1.01	828	302	0	182	1130	1130	0	0	0	0	0	0	0	0	0.09	0	0	0	0	0	0	0	0	121.7	0	0	0.78	0.54	0.83	1.09	0.5	0.38	0.24	0.19	0.02	0	0	0	0	0	0	0	17.7	162969	10.5	14.4	15.6	17.6	35.2	0.45	32.4	19	25.9	27.9	19	25.9	27.9	86.4	380	0	0	1	0	0	SG	SGCER047	KGFR8617	Manha_21_p9	Manha	21	p9	2003	KSMM8630	KSMM8630	KSMA000001	2003001	2003166	2003171	2003220	2003246	2003246	166	Manha2003	total	171	220	1
68991	618	21	203	2003	203	81556	37	13.7	3	1.07	885	356	0	200	1241	1241	0	0	0	0	0	0	0	0	0.086	0	0	0	0	0	0	0	0	120.9	0	0	0.79	0.62	0.9	1.15	0.54	0.42	0.27	0.21	0.02	0	0	0	0	0	0	0	14.1	162970	0	14.3	15.6	21.4	42.8	0.33	28.1	16.1	22.3	24	16.1	22.3	24	86.4	380	0	0	1	0	0	SG	SGCER047	KGFR8617	Manha_21_p9	Manha	21	p9	2003	KSMM8630	KSMM8630	KSMA000001	2003001	2003166	2003171	2003220	2003246	2003246	166	Manha2003	total	171	220	1
68992	618	21	204	2003	204	81557	38	14	3	1.15	953	422	0	221	1375	1375	0	0	0	0	0	0	0	0	0.081	0	0	0	0	0	0	0	0	120.2	0	0	0.8	0.71	0.99	1.22	0.6	0.47	0.3	0.25	0.03	0	0	0	0	0	0	0	13.1	162971	0	14.3	15.5	24.6	49.2	0.23	28.6	13.6	21.3	23.5	13.6	21.3	23.5	86.4	380	0	0	1	0	0	SG	SGCER047	KGFR8617	Manha_21_p9	Manha	21	p9	2003	KSMM8630	KSMM8630	KSMA000001	2003001	2003166	2003171	2003220	2003246	2003246	166	Manha2003	total	171	220	1
